# Genome binding properties of Zic transcription factors underlie their changing functions during neuronal maturation

**DOI:** 10.1101/2024.01.04.574185

**Authors:** Melyssa Minto, Jesús Emiliano Sotelo-Fonseca, Vijyendra Ramesh, Anne E. West

## Abstract

**Background:** The Zic family of transcription factors (TFs) promote both proliferation and maturation of cerebellar granule neurons (CGNs), raising the question of how a single, constitutively expressed TF family can support distinct developmental processes. Here we use an integrative experimental and bioinformatic approach to discover the regulatory relationship between Zic TF binding and changing programs of gene transcription during CGN differentiation.

**Results:** We first established a bioinformatic pipeline to integrate Zic ChIP-seq data from the developing mouse cerebellum with other genomic datasets from the same tissue. In newborn CGNs, Zic TF binding predominates at active enhancers that are co-bound by developmentally-regulated TFs including Atoh1, whereas in mature CGNs, Zic TF binding consolidates toward promoters where it co-localizes with activity-regulated TFs. We then performed CUT&RUN-seq in differentiating CGNs to define both the time course of developmental shifts in Zic TF binding and their relationship to gene expression. Mapping Zic TF binding sites to genes using chromatin looping, we identified the set of Zic target genes that have altered expression in RNA-seq from Zic1 or Zic2 knockdown CGNs.

**Conclusion:** Our data show that Zic TFs are required for both induction and repression of distinct, developmentally regulated target genes through a mechanism that is largely independent of changes in Zic TF binding. We suggest that the differential collaboration of Zic TFs with other TF families underlies the shift in their biological functions across CGN development.

## Additional file 2 for "Genome binding properties of Zic transcription factors underlie their changing functions during neuronal maturation" (part 4 of 13)

### Sheet: Zic Peak Information (continued)
Chr	Start	End	Label	Size	Avg Norm Reads (Early)	Avg Norm Reads (Late)	DNAse seequence	H3K27ac sequence	Num. Overlap (DNAse)	Num. Overlap (H3K27ac)	Sig Label (DNAse)	Sig Label (H3K27ac)	Zic Motifs Found	Matched Sequence	Zic Motif Category
chr13	53709078	53709350	Early	272	16.0482	0	chr13:53709094-53709513	no overlap	1	0	Early	NA	ZIC2_MOUSE.H11MO.0.C	TGCAGCCTGCCGAGC	Zic2 Only
chr13	53779196	53779635	Static	439	44.5277	0	chr13:53779201-53779518	no overlap	1	0	Static	NA	ZIC2_MOUSE.H11MO.0.C	GGCCACCATCTGAGA	Zic2 Only
chr13	53812047	53812322	Static	275	25.5446	23.4571	chr13:53811937-53812251	no overlap	1	0	Static	NA	ZIC2_MOUSE.H11MO.0.C	GAACACCTGCTGAGG	Zic2 Only
chr13	53846238	53846641	Static	403	27.7876	38.7552	no overlap	no overlap	0	0	NA	NA	no motif	NA	No Zic Motif
chr13	53900308	53900557	Early	249	20.6565	5.09937	no overlap	no overlap	0	0	NA	NA	no motif	NA	No Zic Motif
chr13	53927835	53928617	Static	782	95.0699	90.7687	chr13:53927900-53928537	chr13:53927564-53927990 , chr13:53928282-53928837	1	2	Static	Static , Static	ZIC2_MOUSE.H11MO.0.C	GGCCTCCAACTGGGA	Zic2 Only
chr13	53941182	53941555	Static	373	48.8913	32.6359	chr13:53941152-53941834	no overlap	1	0	Early	NA	ZIC2_MOUSE.H11MO.0.C , ZIC2_MOUSE.H11MO.0.C	TGCAACCTTCTGAGC , TCCCTCCCGCTGCTT	Zic2 Only
chr13	54046807	54047136	Static	329	55.8776	24.477	no overlap	chr13:54046814-54047141	0	1	NA	Early	no motif	NA	No Zic Motif
chr13	54055119	54056019	Static	900	161.583	100.967	chr13:54054997-54055954	no overlap	1	0	Static	NA	ZIC2_MOUSE.H11MO.0.C , ZIC1_MOUSE.H11MO.0.B , ZIC1_MOUSE.H11MO.0.B , ZIC2_MOUSE.H11MO.0.C , ZIC1_MOUSE.H11MO.0.B	GGGTACCTGCTGAGA , GGGGTGGGC , GGGGTGGGG , GTACCCCTGCTGCGG , GGGGAGGGG	Zic1 and Zic2
chr13	54071585	54072564	Static	979	172.843	124.425	chr13:54071589-54072471	chr13:54071619-54072619	1	1	Late	Static	ZIC1_MOUSE.H11MO.0.B , ZIC2_MOUSE.H11MO.0.C , ZIC2_MOUSE.H11MO.0.C , ZIC2_MOUSE.H11MO.0.C	TGGGTGGTC , GTGTTCCTGCTGATC , TGGACCCTACTGGGT , GGTCCCCTGCAGCCC	Zic1 and Zic2
chr13	54113721	54114289	Early	568	77.8953	25.4968	chr13:54113763-54114226	no overlap	1	0	Static	NA	ZIC2_MOUSE.H11MO.0.C	AGCTGCCTGCTGGTG	Zic2 Only
chr13	54170271	54170546	Static	275	18.2462	23.4571	chr13:54170343-54170699	no overlap	1	0	Static	NA	no motif	NA	No Zic Motif
chr13	54170792	54171447	Static	655	33.3901	39.775	chr13:54170889-54171157	no overlap	1	0	Static	NA	ZIC2_MOUSE.H11MO.0.C , ZIC1_MOUSE.H11MO.0.B , ZIC2_MOUSE.H11MO.0.C , ZIC1_MOUSE.H11MO.0.B	AACCTCCTGCTGGGG , GGGGTGCTC , AGCTCCCTACAGAGA , GGGGTGCTA	Zic1 and Zic2
chr13	54189818	54190271	Static	453	112.257	106.067	chr13:54190024-54190298	no overlap	1	0	Late	NA	no motif	NA	No Zic Motif
chr13	54202466	54203107	Early	641	192.775	67.3116	chr13:54202367-54203016	chr13:54201828-54202545 , chr13:54202777-54203410	1	2	Static	Early , Early	ZIC2_MOUSE.H11MO.0.C , ZIC2_MOUSE.H11MO.0.C	AGCCCACTGCTGAGA , GCCTTCCTGGGGAGC	Zic2 Only
chr13	54212172	54212562	Early	390	53.5221	11.2186	chr13:54212063-54212419	chr13:54212082-54212785	1	1	Static	Early	no motif	NA	No Zic Motif
chr13	54227861	54228382	Static	521	41.0458	20.3975	chr13:54227885-54228318	no overlap	1	0	Static	NA	ZIC2_MOUSE.H11MO.0.C , ZIC2_MOUSE.H11MO.0.C	GGCTTCCTTCTGTGA , TGACCCCTGGTGGCT	Zic2 Only
chr13	54247497	54248071	Static	574	142.478	165.219	chr13:54247448-54248013	chr13:54247806-54249426 , chr13:54247104-54247635	1	2	Static	Static , Static	ZIC1_MOUSE.H11MO.0.B	GGGGTGGTT	Zic1 Only
chr13	54251409	54252048	Early	639	253.194	87.7091	chr13:54251644-54251808	chr13:54251789-54252656	1	1	Early	Early	ZIC2_MOUSE.H11MO.0.C , ZIC2_MOUSE.H11MO.0.C , ZIC2_MOUSE.H11MO.0.C	TGGCCCCTGCTGAGG , TGACCCCTGGAGAGA , GGCTCCATGCTGGTG	Zic2 Only
chr13	54266222	54267114	Late	892	486.96	881.17	chr13:54266337-54267021	chr13:54266036-54266456 , chr13:54266823-54267945	1	2	Static	Static , Static	ZIC2_MOUSE.H11MO.0.C , ZIC2_MOUSE.H11MO.0.C	TCCCTCCCGCTGAGC , TGGTCCCTGCTGCCC	Zic2 Only
chr13	54280923	54281631	Late	708	107.659	193.776	chr13:54281020-54281503	chr13:54280738-54281135 , chr13:54281339-54283364	1	2	Late	Late , Late	no motif	NA	No Zic Motif
chr13	54285904	54286549	Static	645	389.122	547.672	chr13:54285876-54286594	chr13:54286478-54287037	1	1	Static	Static	ZIC2_MOUSE.H11MO.0.C , ZIC2_MOUSE.H11MO.0.C	AGCTCCACGCTGGGT , CACTACCTGCTGCCC	Zic2 Only
chr13	54289846	54290401	Late	555	69.3579	164.2	chr13:54289974-54290551	chr13:54289394-54290145 , chr13:54290242-54291249	1	2	Late	Late , Late	no motif	NA	No Zic Motif
chr13	54302478	54303775	Late	1297	374.2	880.15	chr13:54302323-54304041	chr13:54301984-54303714	1	1	Late	Static	ZIC2_MOUSE.H11MO.0.C , ZIC2_MOUSE.H11MO.0.C , ZIC1_MOUSE.H11MO.0.B , ZIC1_MOUSE.H11MO.0.B , ZIC2_MOUSE.H11MO.0.C , ZIC2_MOUSE.H11MO.0.C	TGCTACCTGCTGCCC , TCCCTCCTGTTGGGC , GGGGTGGGG , GGGGTGGCC , GGGACCCTCCTGTGC , GGCCCCATCCTGGGT	Zic1 and Zic2
chr13	54309106	54309732	Static	626	137.902	131.564	chr13:54309303-54309914	chr13:54308714-54309462 , chr13:54309610-54310638	1	2	Static	Static , Static	no motif	NA	No Zic Motif
chr13	54320171	54320630	Late	459	31.4594	90.7687	no overlap	no overlap	0	0	NA	NA	ZIC2_MOUSE.H11MO.0.C , ZIC1_MOUSE.H11MO.0.B , ZIC1_MOUSE.H11MO.0.B , ZIC1_MOUSE.H11MO.0.B , ZIC1_MOUSE.H11MO.0.B , ZIC1_MOUSE.H11MO.0.B , ZIC1_MOUSE.H11MO.0.B	TGCCCCCTGCTGTTT , GGGGTGGGG , GGGGGGGTG , GGGGGGGGG , GGGGGGGGG , GGGGGGGGG , GGGGGGGGG	Zic1 and Zic2
chr13	54324205	54324517	Static	312	60.6532	27.5366	chr13:54324329-54324537	chr13:54323406-54324350	1	1	Early	Static	no motif	NA	No Zic Motif
chr13	54349019	54349726	Static	707	52.1383	64.252	chr13:54349191-54349494	chr13:54348252-54350081	1	1	Static	Static	ZIC2_MOUSE.H11MO.0.C , ZIC1_MOUSE.H11MO.0.B , ZIC2_MOUSE.H11MO.0.C	GTCCACCAGCTGAGT , GGGGTTGTC , GCTCACCTCCTGTGA	Zic1 and Zic2
chr13	54371320	54372121	Static	801	173.647	246.809	chr13:54371261-54371873	chr13:54370818-54372829	1	1	Static	Static	ZIC2_MOUSE.H11MO.0.C , ZIC1_MOUSE.H11MO.0.B , ZIC2_MOUSE.H11MO.0.C , ZIC2_MOUSE.H11MO.0.C , ZIC1_MOUSE.H11MO.0.B	AGCTCCCCGCGGAGG , GGGGAGCTC , GCTTCCCCGCTGTTC , GGAGCCCTGCAGTGG , GGGGAGCTG	Zic1 and Zic2
chr13	54372386	54373131	Static	745	134.175	203.975	chr13:54372330-54373154	chr13:54370818-54372829 , chr13:54373117-54373839	1	2	Late	Static , Static	ZIC1_MOUSE.H11MO.0.B , ZIC2_MOUSE.H11MO.0.C , ZIC2_MOUSE.H11MO.0.C , ZIC1_MOUSE.H11MO.0.B , ZIC1_MOUSE.H11MO.0.B , ZIC1_MOUSE.H11MO.0.B , ZIC1_MOUSE.H11MO.0.B , ZIC1_MOUSE.H11MO.0.B , ZIC1_MOUSE.H11MO.0.B , ZIC1_MOUSE.H11MO.0.B	GGGGTGGGG , GAGCACCTGCAGTGT , ACACCCCTGCTGTCA , GGGGGGGGC , GGGGAGGGG , GGGGGGGGG , GGGGGGGGG , GGGGGGGGG , GGGGGGGGG , GGGGGGGGG	Zic1 and Zic2
chr13	54373315	54373649	Static	334	46.2686	86.6892	no overlap	chr13:54373117-54373839	0	1	NA	Static	ZIC2_MOUSE.H11MO.0.C , ZIC2_MOUSE.H11MO.0.C	TCATCCCTGCTGGCT , CAAGGCCTGCTGTGA	Zic2 Only
chr13	54384191	54384712	Static	521	58.2429	56.093	no overlap	chr13:54384368-54385619	0	1	NA	Static	ZIC2_MOUSE.H11MO.0.C , ZIC1_MOUSE.H11MO.0.B , ZIC1_MOUSE.H11MO.0.B	TGCTCCCTGCTGAGC , GGGGAGGTA , TGGGTGGGG	Zic1 and Zic2
chr13	54385297	54385829	Static	532	61.2453	125.444	chr13:54385356-54385583	chr13:54384368-54385619	1	1	Static	Static	ZIC1_MOUSE.H11MO.0.B , ZIC2_MOUSE.H11MO.0.C , ZIC1_MOUSE.H11MO.0.B , ZIC1_MOUSE.H11MO.0.B , ZIC1_MOUSE.H11MO.0.B , ZIC1_MOUSE.H11MO.0.B , ZIC1_MOUSE.H11MO.0.B , ZIC1_MOUSE.H11MO.0.B , ZIC1_MOUSE.H11MO.0.B , ZIC1_MOUSE.H11MO.0.B , ZIC1_MOUSE.H11MO.0.B , ZIC2_MOUSE.H11MO.0.C	GGGGGGGGC , CAACTCCTGGTGAGT , GGGGGGCTC , GGGGGGGGG , GGGGGGGGG , GGGGGGGGG , GGGGGGGGG , GGGGGGGGG , GGGGGGGGG , GGGGGGGGG , GGGGGGGGG , CCCCCCCCACTGAGG	Zic1 and Zic2
chr13	54390058	54390646	Early	588	108.495	42.8347	chr13:54389999-54390418	no overlap	2	0	Static , Early	NA	ZIC2_MOUSE.H11MO.0.C , ZIC1_MOUSE.H11MO.0.B	GGCAGCCTGCTGTGT , GGGGAGGGA	Zic1 and Zic2
chr13	54390058	54390646	Early	588	108.495	42.8347	chr13:54390468-54390698	no overlap	2	0	Static , Early	NA	ZIC2_MOUSE.H11MO.0.C , ZIC1_MOUSE.H11MO.0.B	GGCAGCCTGCTGTGT , GGGGAGGGA	Zic1 and Zic2
chr13	54446785	54447381	Static	596	99.2788	57.1129	chr13:54446930-54447566	chr13:54446736-54447094	1	1	Static	Static	ZIC2_MOUSE.H11MO.0.C	AATTCCCTGTTGAGC	Zic2 Only
chr13	54468402	54469434	Static	1032	138.549	157.06	chr13:54468444-54469099	chr13:54468279-54469454	1	1	Late	Static	ZIC1_MOUSE.H11MO.0.B , ZIC1_MOUSE.H11MO.0.B , ZIC1_MOUSE.H11MO.0.B , ZIC1_MOUSE.H11MO.0.B , ZIC2_MOUSE.H11MO.0.C	GGGGTGGGG , GGGGAGGGG , GGGGAGGGA , TGGGGGGTG , GGCGCCCTGGTGCTC	Zic1 and Zic2
chr13	54481401	54481670	Static	269	12.354	33.6558	chr13:54481247-54481733	chr13:54481337-54481650	1	1	Static	Static	ZIC1_MOUSE.H11MO.0.B	TGGGAGGTG	Zic1 Only
chr13	54503345	54504558	Late	1213	208.589	370.214	chr13:54503299-54504582	chr13:54503217-54504816	1	1	Late	Static	ZIC1_MOUSE.H11MO.0.B	TGGGGGGTC	Zic1 Only
chr13	54556487	54557239	Late	752	150.223	375.313	chr13:54556592-54557276	chr13:54555810-54556876 , chr13:54557131-54558220	1	2	Late	Late , Late	ZIC1_MOUSE.H11MO.0.B	GGGGTGCTG	Zic1 Only
chr13	54564591	54565791	Late	1200	273.371	452.824	chr13:54564999-54565790	chr13:54564555-54565364	1	1	Late	Static	ZIC2_MOUSE.H11MO.0.C , ZIC1_MOUSE.H11MO.0.B , ZIC1_MOUSE.H11MO.0.B , ZIC1_MOUSE.H11MO.0.B	TAATGCCTGCTGTGC , GGGGTGGGA , GGGGGGCTC , GGGGTGGTT	Zic1 and Zic2
chr13	54574781	54575878	Static	1097	277.901	372.254	chr13:54574813-54575585	chr13:54574511-54575936	1	1	Static	Static	ZIC1_MOUSE.H11MO.0.B , ZIC1_MOUSE.H11MO.0.B , ZIC2_MOUSE.H11MO.0.C	TGGGAGGTG , CGGGTGGGC , CACTTCCCGCTGCTC	Zic1 and Zic2
chr13	54589787	54590976	Static	1189	231.878	309.022	chr13:54589893-54590934	chr13:54589809-54590007 , chr13:54590160-54591474	1	2	Static	Static , Static	ZIC1_MOUSE.H11MO.0.B , ZIC2_MOUSE.H11MO.0.C , ZIC1_MOUSE.H11MO.0.B	GGGGTGGGG , GCCCTCCTGTTGTGG , TGGGGGGTG	Zic1 and Zic2
chr13	54598777	54599332	Static	555	40.2541	80.57	chr13:54598768-54599103	chr13:54598882-54599393	1	1	Static	Static	ZIC2_MOUSE.H11MO.0.C , ZIC1_MOUSE.H11MO.0.B , ZIC2_MOUSE.H11MO.0.C	GGCTGCCTGCTGCCT , GGGGTGCTG , TGCTGCCTCCTGGGC	Zic1 and Zic2
chr13	54608602	54609347	Late	745	94.423	276.386	chr13:54608633-54609021	chr13:54609015-54609450	1	1	Late	Late	ZIC2_MOUSE.H11MO.0.C , ZIC1_MOUSE.H11MO.0.B , ZIC1_MOUSE.H11MO.0.B , ZIC1_MOUSE.H11MO.0.B , ZIC2_MOUSE.H11MO.0.C , ZIC2_MOUSE.H11MO.0.C	GAACACCCGCTGAGC , TGGGTGGTC , GGGGAGCTC , TGGGAGGTG , TTGCCCCTGCTGGTC , GGAACCCCACTGAGC	Zic1 and Zic2
chr13	54610819	54611691	Late	872	209.303	517.076	chr13:54610670-54611781	chr13:54610601-54612210	1	1	Late	Static	ZIC2_MOUSE.H11MO.0.C , ZIC1_MOUSE.H11MO.0.B , ZIC2_MOUSE.H11MO.0.C	GCTTTCCTGCTGGGC , TGGGTGGTC , GGGTCCCTGCTGTAC	Zic1 and Zic2
chr13	54621428	54622252	Static	824	117.747	123.405	chr13:54621466-54622222	chr13:54621203-54621666 , chr13:54621720-54622608	1	2	Static	Static , Static	ZIC2_MOUSE.H11MO.0.C , ZIC1_MOUSE.H11MO.0.B	GGCCGCCTGCGGGTT , GGGGAGGGG	Zic1 and Zic2
chr13	54686963	54688354	Static	1391	351.703	305.962	chr13:54687054-54688506	chr13:54686584-54687688 , chr13:54687822-54688640	1	2	Late	Early , Static	ZIC2_MOUSE.H11MO.0.C , ZIC1_MOUSE.H11MO.0.B	AGGCCCCTCCTGAGA , GGGGAGGGG	Zic1 and Zic2
chr13	54693408	54694869	Late	1461	653.746	1369.69	chr13:54693599-54694782	chr13:54693293-54693851 , chr13:54694292-54695087	1	2	Late	Static , Static	ZIC1_MOUSE.H11MO.0.B , ZIC2_MOUSE.H11MO.0.C , ZIC1_MOUSE.H11MO.0.B , ZIC1_MOUSE.H11MO.0.B , ZIC1_MOUSE.H11MO.0.B	GGGGAGGGC , CGCGGCCCGCTGGGA , GGGGGGGGG , GGGGGGGGG , GGGGGGGGG	Zic1 and Zic2
chr13	54716783	54717389	Static	606	72.5051	86.6892	chr13:54716911-54717383	no overlap	1	0	Late	NA	ZIC1_MOUSE.H11MO.0.B , ZIC2_MOUSE.H11MO.0.C , ZIC1_MOUSE.H11MO.0.B , ZIC2_MOUSE.H11MO.0.C , ZIC1_MOUSE.H11MO.0.B	GGGGTGGGG , GCTGTCCTGCTGGGC , GGGGTGGGA , GGGCCCCAGGTGGGA , TGGGGGGTG	Zic1 and Zic2
chr13	54737580	54738644	Late	1064	112	266.187	chr13:54737531-54738655	chr13:54737789-54738767	1	1	Late	Late	ZIC2_MOUSE.H11MO.0.C , ZIC2_MOUSE.H11MO.0.C , ZIC2_MOUSE.H11MO.0.C , ZIC2_MOUSE.H11MO.0.C , ZIC2_MOUSE.H11MO.0.C	GCCGTCCTGCGGAGA , TGCGGCCTGCGGAGT , CGCCTCCTGGGGCGC , CGCCCCCTCCAGGGC , CGCCGCCCGCCGTGC	Zic2 Only
chr13	54746885	54747262	Late	377	71.1214	178.478	chr13:54746923-54747271	chr13:54747222-54747936	1	1	Late	Late	ZIC2_MOUSE.H11MO.0.C	TGCTTCCTGCAGAGC	Zic2 Only
chr13	54749140	54750222	Late	1082	342.329	674.136	chr13:54749121-54750184	chr13:54748780-54750309	1	1	Late	Static	ZIC2_MOUSE.H11MO.0.C , ZIC1_MOUSE.H11MO.0.B , ZIC1_MOUSE.H11MO.0.B , ZIC1_MOUSE.H11MO.0.B , ZIC2_MOUSE.H11MO.0.C	TGCTCCCAGCTGAGC , GGGGTGGTC , GGGGTGGGA , GGGGAGGGG , GCGCCCCCGCGGCGC	Zic1 and Zic2
chr13	54755415	54755871	Static	456	178.178	158.08	no overlap	chr13:54755142-54755938	0	1	NA	Static	ZIC2_MOUSE.H11MO.0.C , ZIC1_MOUSE.H11MO.0.B , ZIC1_MOUSE.H11MO.0.B	AGACTCCTGCTGAGC , GGGGTGGGG , TGGGGGGTG	Zic1 and Zic2
chr13	54757143	54757538	Static	395	118.272	84.6495	chr13:54757233-54757403	chr13:54757456-54758534	1	1	Static	Static	no motif	NA	No Zic Motif
chr13	54757994	54759033	Static	1039	274.397	297.803	chr13:54757955-54758871	chr13:54757456-54758534 , chr13:54758740-54759152	1	2	Static	Static , Static	ZIC2_MOUSE.H11MO.0.C , ZIC1_MOUSE.H11MO.0.B , ZIC2_MOUSE.H11MO.0.C , ZIC1_MOUSE.H11MO.0.B , ZIC1_MOUSE.H11MO.0.B , ZIC1_MOUSE.H11MO.0.B	GGTTTCCTGCAGAGA , GGGGTGGGC , GGGCTCCCGCTGACT , TGGGTGGTG , TGGGAGGTG , TGGGTGGGG	Zic1 and Zic2
chr13	54765534	54766886	Late	1352	202.561	393.671	chr13:54765905-54766080	chr13:54765368-54767319	2	1	Static , Late	Late	ZIC2_MOUSE.H11MO.0.C , ZIC1_MOUSE.H11MO.0.B , ZIC1_MOUSE.H11MO.0.B , ZIC1_MOUSE.H11MO.0.B , ZIC2_MOUSE.H11MO.0.C , ZIC1_MOUSE.H11MO.0.B , ZIC2_MOUSE.H11MO.0.C , ZIC1_MOUSE.H11MO.0.B , ZIC1_MOUSE.H11MO.0.B , ZIC2_MOUSE.H11MO.0.C	CGCATCCTGCAGTGC , GGGGAGGGC , GGGGAGGGC , GGGGAGGGG , TCCCCCCTGGTGGCC , TGGGAGGTG , GACCCCCTGCTTGGT , TGGGTGCTC , TGGGAGGGC , TGCAACCTGCAGGCC	Zic1 and Zic2
chr13	54765534	54766886	Late	1352	202.561	393.671	chr13:54766160-54766873	chr13:54765368-54767319	2	1	Static , Late	Late	ZIC2_MOUSE.H11MO.0.C , ZIC1_MOUSE.H11MO.0.B , ZIC1_MOUSE.H11MO.0.B , ZIC1_MOUSE.H11MO.0.B , ZIC2_MOUSE.H11MO.0.C , ZIC1_MOUSE.H11MO.0.B , ZIC2_MOUSE.H11MO.0.C , ZIC1_MOUSE.H11MO.0.B , ZIC1_MOUSE.H11MO.0.B , ZIC2_MOUSE.H11MO.0.C	CGCATCCTGCAGTGC , GGGGAGGGC , GGGGAGGGC , GGGGAGGGG , TCCCCCCTGGTGGCC , TGGGAGGTG , GACCCCCTGCTTGGT , TGGGTGCTC , TGGGAGGGC , TGCAACCTGCAGGCC	Zic1 and Zic2
chr13	54780621	54781303	Late	682	74.9605	160.12	chr13:54780581-54781115	chr13:54780499-54781404	2	1	Static , Static	Static	ZIC2_MOUSE.H11MO.0.C	GGCCTCCTCCAGGGC	Zic2 Only
chr13	54780621	54781303	Late	682	74.9605	160.12	chr13:54781183-54781587	chr13:54780499-54781404	2	1	Static , Static	Static	ZIC2_MOUSE.H11MO.0.C	GGCCTCCTCCAGGGC	Zic2 Only
chr13	54788985	54790359	Late	1374	230.217	738.388	chr13:54788889-54790435	chr13:54789486-54791107	1	1	Late	Late	ZIC2_MOUSE.H11MO.0.C , ZIC2_MOUSE.H11MO.0.C , ZIC1_MOUSE.H11MO.0.B , ZIC2_MOUSE.H11MO.0.C , ZIC2_MOUSE.H11MO.0.C , ZIC2_MOUSE.H11MO.0.C , ZIC1_MOUSE.H11MO.0.B , ZIC2_MOUSE.H11MO.0.C , ZIC2_MOUSE.H11MO.0.C	CACCTCCTGCTGGGA , CGCACCATGCTGGGA , GGGGTGGGG , GGCTTCCTTCTGTGT , GGCCACCTGCCGTCC , CCCCGCCCGCTGTGG , GGGGAGGGA , CGCCCCCAGCCGGGC , CTCTCCCTGCAGAGG	Zic1 and Zic2
chr13	54797415	54797684	Static	269	33.033	33.6558	chr13:54797317-54797723	no overlap	1	0	Static	NA	no motif	NA	No Zic Motif
chr13	54799756	54800249	Static	493	51.8037	97.9078	chr13:54799673-54800076	chr13:54799864-54800441	1	1	Static	Static	ZIC2_MOUSE.H11MO.0.C	AAGCACCTACTGTGT	Zic2 Only
chr13	54823997	54824917	Static	920	176.415	216.213	chr13:54823906-54825179	chr13:54823295-54825290	1	1	Static	Static	ZIC1_MOUSE.H11MO.0.B	GGGGTGGGC	Zic1 Only
chr13	54836314	54837020	Early	706	132.656	31.6161	chr13:54836715-54837197	chr13:54836644-54837572	1	1	Static	Early	ZIC2_MOUSE.H11MO.0.C , ZIC1_MOUSE.H11MO.0.B , ZIC2_MOUSE.H11MO.0.C , ZIC2_MOUSE.H11MO.0.C	TGCCACCCGCTGCCA , GGGGAGGGG , TCACTCCTGCTGCTT , GCCCACCCTCTGAGC	Zic1 and Zic2
chr13	54837371	54837712	Static	341	52.518	19.3776	chr13:54837301-54837875	chr13:54837709-54838225 , chr13:54836644-54837572	1	2	Static	Early , Early	ZIC1_MOUSE.H11MO.0.B , ZIC1_MOUSE.H11MO.0.B	GGGGAGGGG , TGGGAGGTG	Zic1 Only
chr13	54847812	54848109	Early	297	38.7578	4.07949	chr13:54847678-54848070	no overlap	1	0	Early	NA	ZIC1_MOUSE.H11MO.0.B	TGGGGGGTG	Zic1 Only
chr13	54854985	54856289	Static	1304	238.931	198.875	chr13:54855554-54856296	chr13:54855232-54856638	1	1	Static	Static	ZIC2_MOUSE.H11MO.0.C , ZIC1_MOUSE.H11MO.0.B	GGTACCCAGCTGGGC , GGGGTGGCC	Zic1 and Zic2
chr13	54879256	54879665	Static	409	71.6234	73.4309	chr13:54879187-54879595	chr13:54878917-54880044	2	1	Static , Static	Static	ZIC1_MOUSE.H11MO.0.B , ZIC2_MOUSE.H11MO.0.C	GGGGAGGGC , GGCCTCCGGCTGAGT	Zic1 and Zic2
chr13	54879256	54879665	Static	409	71.6234	73.4309	chr13:54879653-54879802	chr13:54878917-54880044	2	1	Static , Static	Static	ZIC1_MOUSE.H11MO.0.B , ZIC2_MOUSE.H11MO.0.C	GGGGAGGGC , GGCCTCCGGCTGAGT	Zic1 and Zic2
chr13	54884731	54885111	Static	380	81.8568	39.775	chr13:54884704-54885102	chr13:54884386-54884732 , chr13:54885005-54885745	1	2	Static	Static , Static	ZIC2_MOUSE.H11MO.0.C , ZIC1_MOUSE.H11MO.0.B , ZIC1_MOUSE.H11MO.0.B	TGGCCCATGCTGGGG , TGGGTGGGG , GGGGAGGGA	Zic1 and Zic2
chr13	54895849	54896510	Static	661	123.015	111.166	chr13:54895839-54896560	chr13:54895464-54896964	1	1	Late	Static	no motif	NA	No Zic Motif
chr13	54911979	54912402	Static	423	29.7634	9.17886	chr13:54911907-54912418	no overlap	1	0	Static	NA	ZIC1_MOUSE.H11MO.0.B	GGGGTGGGC	Zic1 Only
chr13	54925125	54925394	Static	269	32.8431	36.7154	no overlap	no overlap	0	0	NA	NA	ZIC2_MOUSE.H11MO.0.C , ZIC2_MOUSE.H11MO.0.C	CGGTCCCTGCTGTGC , GACATCCTGCAGTGC	Zic2 Only
chr13	54926623	54927152	Static	529	67.3273	74.4507	chr13:54926643-54927086	chr13:54926264-54926726 , chr13:54926912-54927281	1	2	Static	Static , Static	ZIC2_MOUSE.H11MO.0.C , ZIC2_MOUSE.H11MO.0.C	GGCTGCCTGCTGGCT , TGGCACCTTCTGGGC	Zic2 Only
chr13	54936164	54936694	Static	530	94.1559	65.2719	chr13:54936098-54936655	no overlap	1	0	Early	NA	ZIC2_MOUSE.H11MO.0.C	TGTCACCTGCTGGCA	Zic2 Only
chr13	54938009	54938289	Static	280	12.901	47.934	chr13:54937825-54938440	chr13:54937654-54938802	1	1	Static	Late	no motif	NA	No Zic Motif
chr13	54941944	54942310	Static	366	38.613	27.5366	chr13:54942032-54942180	no overlap	1	0	Static	NA	ZIC1_MOUSE.H11MO.0.B	GGGGAGGTA	Zic1 Only
chr13	54948684	54950114	Late	1430	323.768	822.018	chr13:54948731-54949933	chr13:54948570-54949337 , chr13:54949400-54950114	1	2	Late	Late , Static	ZIC1_MOUSE.H11MO.0.B , ZIC2_MOUSE.H11MO.0.C , ZIC2_MOUSE.H11MO.0.C , ZIC1_MOUSE.H11MO.0.B , ZIC2_MOUSE.H11MO.0.C , ZIC1_MOUSE.H11MO.0.B , ZIC1_MOUSE.H11MO.0.B , ZIC1_MOUSE.H11MO.0.B , ZIC1_MOUSE.H11MO.0.B , ZIC1_MOUSE.H11MO.0.B , ZIC1_MOUSE.H11MO.0.B , ZIC2_MOUSE.H11MO.0.C	GGGGTGGTG , AGCTTCCTGGTGCGC , GCCAGCCTGCGGAGA , GGGGTGGCC , GACAGCCTGGTGGGC , GGGGGGGGG , GGGGGGGGG , GGGGGGGGG , GGGGGGGGG , GGGGGGGGG , GGGGGGGGG , TCCCGCCCGCGGGGC	Zic1 and Zic2
chr13	54950170	54950467	Late	297	34.6066	82.6097	no overlap	chr13:54950282-54950458	0	1	NA	Late	no motif	NA	No Zic Motif
chr13	54959171	54959942	Late	771	173.055	507.897	chr13:54959122-54959818	chr13:54958667-54960321	1	1	Late	Static	ZIC1_MOUSE.H11MO.0.B , ZIC1_MOUSE.H11MO.0.B , ZIC2_MOUSE.H11MO.0.C , ZIC1_MOUSE.H11MO.0.B	GGGGTGGGG , GGGGTGGGG , CGCCACAAGCTGAGA , GGGGAGCTG	Zic1 and Zic2
chr13	54983571	54984070	Static	499	43.691	86.6892	no overlap	no overlap	0	0	NA	NA	ZIC2_MOUSE.H11MO.0.C , ZIC2_MOUSE.H11MO.0.C	TGACCCCTGCTGTGG , TGCCCCCTTCTGGCC	Zic2 Only
chr13	54992039	54992323	Static	284	30.2654	36.7154	chr13:54992193-54992407	chr13:54991964-54993072	1	1	Static	Static	ZIC1_MOUSE.H11MO.0.B , ZIC1_MOUSE.H11MO.0.B	GGGGTGGGG , TGGGTGGTG	Zic1 Only
chr13	55005119	55005439	Static	320	43.646	31.6161	no overlap	no overlap	0	0	NA	NA	ZIC2_MOUSE.H11MO.0.C	GCACACATGCTGGGC	Zic2 Only
chr13	55005512	55005811	Static	299	35.9678	21.4173	no overlap	no overlap	0	0	NA	NA	ZIC2_MOUSE.H11MO.0.C , ZIC1_MOUSE.H11MO.0.B , ZIC2_MOUSE.H11MO.0.C	CACGCCCCGCTGGGC , GGGGAGGGG , CATCTCATGCTGTGC	Zic1 and Zic2
chr13	55011905	55012424	Static	519	74.1786	89.7488	chr13:55011905-55012532	no overlap	1	0	Static	NA	ZIC2_MOUSE.H11MO.0.C , ZIC1_MOUSE.H11MO.0.B , ZIC1_MOUSE.H11MO.0.B , ZIC2_MOUSE.H11MO.0.C	TGCTCCCTGCTGTGC , TGGGTGGTG , GGGGAGGGG , GACTACCTGGGGTGT	Zic1 and Zic2
chr13	55099721	55100430	Static	709	168	181.537	chr13:55099810-55100543	chr13:55099621-55100274 , chr13:55100391-55100695	1	2	Late	Static , Static	ZIC1_MOUSE.H11MO.0.B , ZIC2_MOUSE.H11MO.0.C	GGGGAGGGG , CGCCGCCCGCAGAGG	Zic1 and Zic2
chr13	55105008	55105651	Static	643	174.127	230.491	chr13:55105014-55105743	chr13:55104764-55106201	1	1	Late	Static	ZIC1_MOUSE.H11MO.0.B , ZIC1_MOUSE.H11MO.0.B	TGGGTGGGC , GGGGAGGGA	Zic1 Only
chr13	55152715	55153151	Static	436	31.0248	18.3577	chr13:55152682-55153547	no overlap	1	0	Static	NA	no motif	NA	No Zic Motif
chr13	55168829	55169363	Early	534	70.587	6.11924	chr13:55168875-55169517	chr13:55168844-55169057	1	1	Early	Early	ZIC2_MOUSE.H11MO.0.C , ZIC1_MOUSE.H11MO.0.B , ZIC1_MOUSE.H11MO.0.B	TGCCTCCAGCTGTGC , GGGGTGGGG , GGGGAGGGG	Zic1 and Zic2
chr13	55171702	55171955	Early	253	31.3145	1.01987	chr13:55171500-55172266	no overlap	1	0	Static	NA	no motif	NA	No Zic Motif
chr13	55182401	55182900	Static	499	34.2269	35.6956	chr13:55182285-55182989	chr13:55182227-55183003	1	1	Static	Static	no motif	NA	No Zic Motif
chr13	55189715	55190845	Static	1130	220.418	225.392	chr13:55189607-55189770	chr13:55189372-55190328 , chr13:55190478-55190976	2	2	Static , Static	Early , Static	ZIC1_MOUSE.H11MO.0.B , ZIC1_MOUSE.H11MO.0.B , ZIC1_MOUSE.H11MO.0.B	GGGGTGGGG , GGGGTGGCC , GGGGAGCTG	Zic1 Only
chr13	55189715	55190845	Static	1130	220.418	225.392	chr13:55189870-55190907	chr13:55189372-55190328 , chr13:55190478-55190976	2	2	Static , Static	Early , Static	ZIC1_MOUSE.H11MO.0.B , ZIC1_MOUSE.H11MO.0.B , ZIC1_MOUSE.H11MO.0.B	GGGGTGGGG , GGGGTGGCC , GGGGAGCTG	Zic1 Only
chr13	55210436	55212815	Late	2379	913.111	1535.93	chr13:55210141-55212653	chr13:55210109-55211573 , chr13:55211850-55212984	1	2	Late	Static , Static	ZIC1_MOUSE.H11MO.0.B , ZIC1_MOUSE.H11MO.0.B , ZIC2_MOUSE.H11MO.0.C , ZIC1_MOUSE.H11MO.0.B , ZIC1_MOUSE.H11MO.0.B , ZIC1_MOUSE.H11MO.0.B , ZIC1_MOUSE.H11MO.0.B , ZIC1_MOUSE.H11MO.0.B , ZIC2_MOUSE.H11MO.0.C , ZIC2_MOUSE.H11MO.0.C , ZIC1_MOUSE.H11MO.0.B , ZIC1_MOUSE.H11MO.0.B , ZIC1_MOUSE.H11MO.0.B , ZIC1_MOUSE.H11MO.0.B , ZIC1_MOUSE.H11MO.0.B , ZIC1_MOUSE.H11MO.0.B , ZIC1_MOUSE.H11MO.0.B , ZIC1_MOUSE.H11MO.0.B , ZIC1_MOUSE.H11MO.0.B , ZIC1_MOUSE.H11MO.0.B , ZIC1_MOUSE.H11MO.0.B , ZIC1_MOUSE.H11MO.0.B , ZIC1_MOUSE.H11MO.0.B , ZIC1_MOUSE.H11MO.0.B	GGGGTGGTG , GGGGTGGGC , GGCGGCCCGCTGTGC , GGGGAGGGC , GGGGAGGGG , GGGGAGGGG , GGGGAGGGG , GGGGTGCGC , ACCCCCCAGGTGAGC , TCCCCCCAGCTGGCC , GGGGGGGGG , GGGGGGGGG , GGGGGGGGG , GGGGGGGGG , GGGGGGGGG , GGGGGGGGG , GGGGGGGGG , GGGGGGGGG , GGGGGGGGG , GGGGGGGGG , GGGGGGGGG , GGGGGGGGG , GGGGGGGGG , GGGGAGGGA	Zic1 and Zic2
chr13	55295232	55295504	Static	272	14.4071	25.4968	no overlap	no overlap	0	0	NA	NA	ZIC2_MOUSE.H11MO.0.C	GAGCCCCTGCTGTGC	Zic2 Only
chr13	55321424	55322420	Static	996	207.037	235.591	chr13:55321624-55322343	chr13:55321458-55321990 , chr13:55322034-55322550	1	2	Late	Static , Static	ZIC2_MOUSE.H11MO.0.C , ZIC1_MOUSE.H11MO.0.B , ZIC2_MOUSE.H11MO.0.C , ZIC2_MOUSE.H11MO.0.C	GCACCCCTGCGGAGC , GGGGTGGGG , AGAGCCCTGCGGTGC , GCGGTCCTGCGGAGA	Zic1 and Zic2
chr13	55329741	55330634	Static	893	183.189	178.478	chr13:55329544-55330387	chr13:55329831-55330177 , chr13:55330251-55330529	2	2	Late , Static	Early , Static	ZIC1_MOUSE.H11MO.0.B , ZIC2_MOUSE.H11MO.0.C	GGGGAGGGG , GGGCCCCCGCGGCGG	Zic1 and Zic2
chr13	55329741	55330634	Static	893	183.189	178.478	chr13:55330413-55330787	chr13:55329831-55330177 , chr13:55330251-55330529	2	2	Late , Static	Early , Static	ZIC1_MOUSE.H11MO.0.B , ZIC2_MOUSE.H11MO.0.C	GGGGAGGGG , GGGCCCCCGCGGCGG	Zic1 and Zic2
chr13	55338443	55338776	Early	333	32.8881	8.15898	chr13:55338411-55338797	no overlap	1	0	Static	NA	ZIC2_MOUSE.H11MO.0.C , ZIC1_MOUSE.H11MO.0.B , ZIC1_MOUSE.H11MO.0.B	GGTTTCCTGCTGCGT , GGGGTGGCC , TGGGGGGTG	Zic1 and Zic2
chr13	55362173	55363267	Static	1094	150.848	101.987	chr13:55362157-55363154	chr13:55362105-55363439	1	1	Static	Static	ZIC1_MOUSE.H11MO.0.B	TGGGTGGGG	Zic1 Only
chr13	55371532	55372031	Early	499	65.5639	9.17886	chr13:55371227-55372126	chr13:55371137-55371796	1	1	Early	Early	ZIC2_MOUSE.H11MO.0.C , ZIC1_MOUSE.H11MO.0.B , ZIC1_MOUSE.H11MO.0.B , ZIC1_MOUSE.H11MO.0.B , ZIC1_MOUSE.H11MO.0.B	ACACACCCGCTGAGT , GGGGGGGGG , GGGGGGGGG , GGGGGGGGG , GGGGGGGGG	Zic1 and Zic2
chr13	55405158	55405814	Static	656	64.7046	27.5366	chr13:55405377-55405871	chr13:55405673-55406271	1	1	Static	Early	ZIC2_MOUSE.H11MO.0.C	GAATCCCTTCTGAGA	Zic2 Only
chr13	55418008	55418511	Static	503	79.6588	53.0334	chr13:55418040-55418475	no overlap	1	0	Static	NA	ZIC1_MOUSE.H11MO.0.B	TGGGTGGGG	Zic1 Only
chr13	55421224	55421737	Static	513	73.1745	60.1725	chr13:55420878-55421536	no overlap	1	0	Static	NA	ZIC1_MOUSE.H11MO.0.B , ZIC1_MOUSE.H11MO.0.B , ZIC1_MOUSE.H11MO.0.B , ZIC2_MOUSE.H11MO.0.C , ZIC2_MOUSE.H11MO.0.C , ZIC2_MOUSE.H11MO.0.C	TGGGTGGTC , GGGGTGGGG , GGGGTGGGG , GACCACCCACTGTGC , GGCTCCCTGCAGTCG , GGCGACCTGCTATGA	Zic1 and Zic2
chr13	55444323	55445792	Late	1469	428.694	727.169	chr13:55444449-55445771	chr13:55444225-55445039 , chr13:55445321-55445945	1	2	Late	Static , Static	ZIC2_MOUSE.H11MO.0.C , ZIC2_MOUSE.H11MO.0.C , ZIC1_MOUSE.H11MO.0.B , ZIC1_MOUSE.H11MO.0.B , ZIC1_MOUSE.H11MO.0.B	CGCTCCCTGCGGAGA , CGTTTCCTGCTGTGC , GGGGTGGTG , GGGGAGGGC , GGGGTGGTT	Zic1 and Zic2
chr13	55464075	55465017	Early	942	276.218	185.617	chr13:55463892-55464926	chr13:55463917-55464722 , chr13:55464766-55464944	1	2	Static	Early , Static	ZIC2_MOUSE.H11MO.0.C , ZIC2_MOUSE.H11MO.0.C , ZIC1_MOUSE.H11MO.0.B , ZIC1_MOUSE.H11MO.0.B , ZIC1_MOUSE.H11MO.0.B , ZIC1_MOUSE.H11MO.0.B , ZIC1_MOUSE.H11MO.0.B , ZIC1_MOUSE.H11MO.0.B , ZIC1_MOUSE.H11MO.0.B	AGCCACCCGCAGGGA , GGCTGCCCGCTGTCC , GGGGGGGGC , GGGGAGGGG , GGGGAGGGG , GGGGGGCTC , GGGGGGGGG , GGGGGGGGG , GGGGGGGGG	Zic1 and Zic2
chr13	55470700	55472615	Static	1915	678.428	761.845	chr13:55470359-55470825	chr13:55470791-55471204 , chr13:55471773-55472980	2	2	Late , Late	Static , Static	ZIC2_MOUSE.H11MO.0.C , ZIC2_MOUSE.H11MO.0.C , ZIC1_MOUSE.H11MO.0.B , ZIC2_MOUSE.H11MO.0.C , ZIC2_MOUSE.H11MO.0.C , ZIC2_MOUSE.H11MO.0.C , ZIC1_MOUSE.H11MO.0.B	CGCCCCCTGCTGTGA , AGCTCCCAGCTGTGA , GGGGTGGTG , AGCGACCTGCGGGGC , CGCCCCCTACTGGCC , GGCTGCCTGCGGCGG , TGGGTGGGG	Zic1 and Zic2
chr13	55470700	55472615	Static	1915	678.428	761.845	chr13:55471252-55472891	chr13:55470791-55471204 , chr13:55471773-55472980	2	2	Late , Late	Static , Static	ZIC2_MOUSE.H11MO.0.C , ZIC2_MOUSE.H11MO.0.C , ZIC1_MOUSE.H11MO.0.B , ZIC2_MOUSE.H11MO.0.C , ZIC2_MOUSE.H11MO.0.C , ZIC2_MOUSE.H11MO.0.C , ZIC1_MOUSE.H11MO.0.B	CGCCCCCTGCTGTGA , AGCTCCCAGCTGTGA , GGGGTGGTG , AGCGACCTGCGGGGC , CGCCCCCTACTGGCC , GGCTGCCTGCGGCGG , TGGGTGGGG	Zic1 and Zic2
chr13	55486679	55487343	Early	664	162.619	36.7154	chr13:55487074-55488393	chr13:55486675-55488101	1	1	Static	Early	ZIC2_MOUSE.H11MO.0.C , ZIC1_MOUSE.H11MO.0.B , ZIC1_MOUSE.H11MO.0.B , ZIC2_MOUSE.H11MO.0.C , ZIC2_MOUSE.H11MO.0.C , ZIC1_MOUSE.H11MO.0.B	AGCCCCCTGCTGCTG , GGGGAGGGG , TGGGAGGGC , AGCCTCCAGTTGGGC , AAGCCCCCGGTGGGC , GGGGTTGTC	Zic1 and Zic2
chr13	55487410	55488390	Early	980	215.774	91.7886	chr13:55487074-55488393	chr13:55486675-55488101	1	1	Static	Early	ZIC2_MOUSE.H11MO.0.C , ZIC1_MOUSE.H11MO.0.B , ZIC1_MOUSE.H11MO.0.B , ZIC1_MOUSE.H11MO.0.B , ZIC1_MOUSE.H11MO.0.B	GGCCTCCCCCTGGGC , GGGGAGGGG , GGGGAGGGG , GGGGAGGGG , GGGGGGCTC	Zic1 and Zic2
chr13	55494977	55496042	Early	1065	260.325	172.359	chr13:55494951-55495741	chr13:55495773-55496721	2	1	Late , Early	Early	ZIC1_MOUSE.H11MO.0.B , ZIC1_MOUSE.H11MO.0.B , ZIC1_MOUSE.H11MO.0.B , ZIC2_MOUSE.H11MO.0.C	GGGGGGGGC , GGGGAGGGG , GGGGGGGGG , GACAGCCTGCAGGGT	Zic1 and Zic2
chr13	55494977	55496042	Early	1065	260.325	172.359	chr13:55495780-55496153	chr13:55495773-55496721	2	1	Late , Early	Early	ZIC1_MOUSE.H11MO.0.B , ZIC1_MOUSE.H11MO.0.B , ZIC1_MOUSE.H11MO.0.B , ZIC2_MOUSE.H11MO.0.C	GGGGGGGGC , GGGGAGGGG , GGGGGGGGG , GACAGCCTGCAGGGT	Zic1 and Zic2
chr13	55506782	55507117	Static	335	37.9436	30.5962	chr13:55506656-55507075	no overlap	1	0	Static	NA	no motif	NA	No Zic Motif
chr13	55512606	55513758	Static	1152	372.739	397.75	chr13:55512359-55512853	chr13:55512549-55513633	2	1	Late , Late	Static	ZIC1_MOUSE.H11MO.0.B , ZIC2_MOUSE.H11MO.0.C , ZIC1_MOUSE.H11MO.0.B , ZIC1_MOUSE.H11MO.0.B , ZIC2_MOUSE.H11MO.0.C , ZIC1_MOUSE.H11MO.0.B , ZIC2_MOUSE.H11MO.0.C , ZIC1_MOUSE.H11MO.0.B , ZIC1_MOUSE.H11MO.0.B	TGGGTGGTC , GCCTTCCTGCGGCGA , GGGGAGGGC , GGGGAGGGC , GCCACCCTCCTGAGA , GGGGAGGGG , GCCTGCCTGCCGGGA , TGGGTGGGG , GGGGAGCTG	Zic1 and Zic2
chr13	55512606	55513758	Static	1152	372.739	397.75	chr13:55513027-55513845	chr13:55512549-55513633	2	1	Late , Late	Static	ZIC1_MOUSE.H11MO.0.B , ZIC2_MOUSE.H11MO.0.C , ZIC1_MOUSE.H11MO.0.B , ZIC1_MOUSE.H11MO.0.B , ZIC2_MOUSE.H11MO.0.C , ZIC1_MOUSE.H11MO.0.B , ZIC2_MOUSE.H11MO.0.C , ZIC1_MOUSE.H11MO.0.B , ZIC1_MOUSE.H11MO.0.B	TGGGTGGTC , GCCTTCCTGCGGCGA , GGGGAGGGC , GGGGAGGGC , GCCACCCTCCTGAGA , GGGGAGGGG , GCCTGCCTGCCGGGA , TGGGTGGGG , GGGGAGCTG	Zic1 and Zic2
chr13	55535374	55537075	Static	1701	377.447	512.996	chr13:55536065-55536967	chr13:55535893-55536486 , chr13:55536778-55537279	1	2	Late	Static , Static	ZIC2_MOUSE.H11MO.0.C , ZIC2_MOUSE.H11MO.0.C , ZIC1_MOUSE.H11MO.0.B , ZIC2_MOUSE.H11MO.0.C , ZIC1_MOUSE.H11MO.0.B , ZIC1_MOUSE.H11MO.0.B , ZIC1_MOUSE.H11MO.0.B	GACGCCCTGCTGTGC , GACATCCCGCTGGGC , TGGGTGGTC , CCTCACCTGCTGGGT , GGGGAGGGG , GGGGAGGGA , GGGGAGCTG	Zic1 and Zic2
chr13	55570636	55571630	Static	994	157.052	155.021	chr13:55570499-55571544	chr13:55569950-55571744	1	1	Late	Static	ZIC1_MOUSE.H11MO.0.B , ZIC1_MOUSE.H11MO.0.B , ZIC2_MOUSE.H11MO.0.C	GGGGAGGTG , GGGGAGGGG , CCCCGCCTGCTGCCA	Zic1 and Zic2
chr13	55586129	55586608	Static	479	20.634	53.0334	no overlap	no overlap	0	0	NA	NA	no motif	NA	No Zic Motif
chr13	55592801	55593595	Static	794	220.26	227.432	chr13:55592830-55593653	chr13:55592627-55593058 , chr13:55593127-55593673	1	2	Static	Static , Static	no motif	NA	No Zic Motif
chr13	55595379	55595777	Static	398	118.874	60.1725	chr13:55595496-55595686	chr13:55595074-55595389	1	1	Static	Static	ZIC2_MOUSE.H11MO.0.C , ZIC1_MOUSE.H11MO.0.B	GGCCGCCCGGTGGGT , GGGGAGGGA	Zic1 and Zic2
chr13	55599789	55600434	Late	645	185.622	327.379	chr13:55599778-55600373	chr13:55599595-55600470	1	1	Late	Static	ZIC1_MOUSE.H11MO.0.B , ZIC2_MOUSE.H11MO.0.C	GGGGTGGGG , CATGTCCTGCTGTGT	Zic1 and Zic2
chr13	55622379	55623755	Static	1376	151.395	201.935	chr13:55622499-55623246	chr13:55622180-55623441	1	1	Static	Static	ZIC1_MOUSE.H11MO.0.B , ZIC2_MOUSE.H11MO.0.C , ZIC1_MOUSE.H11MO.0.B	TGGGAGGTC , GCCCTCCTGATGAGT , GGGGTTGTC	Zic1 and Zic2
chr13	55634725	55635466	Static	741	110.269	97.9078	chr13:55634745-55635576	chr13:55634954-55635425	1	1	Late	Static	ZIC1_MOUSE.H11MO.0.B	GGGGTGGGG	Zic1 Only
chr13	55640413	55640901	Static	488	75.1053	32.6359	chr13:55640498-55640775	no overlap	1	0	Static	NA	ZIC2_MOUSE.H11MO.0.C , ZIC1_MOUSE.H11MO.0.B	CGCCACCTGCTGGGG , GGGGTGCTG	Zic1 and Zic2
chr13	55692749	55693712	Late	963	270.683	525.235	chr13:55692805-55693682	chr13:55692469-55693703	1	1	Late	Static	ZIC2_MOUSE.H11MO.0.C	GGGGCCCCGCGGTGA	Zic2 Only
chr13	55714431	55715346	Late	915	244.231	435.486	chr13:55714392-55715311	chr13:55714253-55715543	1	1	Late	Static	ZIC1_MOUSE.H11MO.0.B , ZIC2_MOUSE.H11MO.0.C	GGGGTGCTG , TGCCACCAGCAGAGG	Zic1 and Zic2
chr13	55721396	55722051	Static	655	132.769	137.683	chr13:55721473-55721976	chr13:55721289-55721608	1	1	Static	Static	ZIC2_MOUSE.H11MO.0.C	GGATACCTGCTGTGC	Zic2 Only
chr13	55726818	55728081	Static	1263	213.342	255.988	chr13:55727014-55727762	chr13:55726981-55727964	2	1	Late , Static	Static	ZIC1_MOUSE.H11MO.0.B , ZIC2_MOUSE.H11MO.0.C , ZIC1_MOUSE.H11MO.0.B	GGGGGGGTA , AAACCCATGCTGGGT , TGGGTGGGG	Zic1 and Zic2
chr13	55726818	55728081	Static	1263	213.342	255.988	chr13:55727883-55728305	chr13:55726981-55727964	2	1	Late , Static	Static	ZIC1_MOUSE.H11MO.0.B , ZIC2_MOUSE.H11MO.0.C , ZIC1_MOUSE.H11MO.0.B	GGGGGGGTA , AAACCCATGCTGGGT , TGGGTGGGG	Zic1 and Zic2
chr13	55818379	55818755	Early	376	57.3387	9.17886	chr13:55818409-55818799	no overlap	1	0	Early	NA	no motif	NA	No Zic Motif
chr13	55912250	55912502	Static	252	12.0193	0	chr13:55912142-55912552	no overlap	1	0	Early	NA	no motif	NA	No Zic Motif
chr13	55990250	55990743	Static	493	58.0756	17.3378	chr13:55990174-55990667	chr13:55990452-55990917	1	1	Static	Static	ZIC1_MOUSE.H11MO.0.B	GGGGTGGGA	Zic1 Only
chr13	56042462	56042735	Early	273	28.3796	2.03975	no overlap	no overlap	0	0	NA	NA	ZIC2_MOUSE.H11MO.0.C , ZIC2_MOUSE.H11MO.0.C , ZIC2_MOUSE.H11MO.0.C	GAATGCCTGCTGTGT , GAATGCCTGCTGTGT , GAATGCCTGCTGTGT	Zic2 Only
chr13	56071431	56072266	Early	835	412.446	204.994	chr13:56071572-56072560	no overlap	1	0	Static	NA	ZIC2_MOUSE.H11MO.0.C , ZIC2_MOUSE.H11MO.0.C	GGAGCCCTGCTGCTC , TTGCACCTGCAGGGA	Zic2 Only
chr13	56098444	56099282	Static	838	165.609	71.3911	no overlap	no overlap	0	0	NA	NA	ZIC2_MOUSE.H11MO.0.C , ZIC2_MOUSE.H11MO.0.C , ZIC2_MOUSE.H11MO.0.C , ZIC2_MOUSE.H11MO.0.C , ZIC2_MOUSE.H11MO.0.C	CTTTACCTGCTGGGC , CTTTACCTGCTGGGC , CTTTACCTGCTGGGC , CTTTACCTGCTGGGC , CTTTACCTGCTGGGC	Zic2 Only
chr13	56103802	56104555	Static	753	60.0063	44.8744	chr13:56103713-56104303	chr13:56103231-56103803 , chr13:56104086-56105134	2	2	Static , Static	Early , Early	ZIC2_MOUSE.H11MO.0.C , ZIC2_MOUSE.H11MO.0.C , ZIC1_MOUSE.H11MO.0.B	CACCTCCTGCTGCTC , TGATCCCTGGTGGGG , TGGGTGCTC	Zic1 and Zic2
chr13	56103802	56104555	Static	753	60.0063	44.8744	chr13:56104499-56104775	chr13:56103231-56103803 , chr13:56104086-56105134	2	2	Static , Static	Early , Early	ZIC2_MOUSE.H11MO.0.C , ZIC2_MOUSE.H11MO.0.C , ZIC1_MOUSE.H11MO.0.B	CACCTCCTGCTGCTC , TGATCCCTGGTGGGG , TGGGTGCTC	Zic1 and Zic2
chr13	56112609	56113499	Late	890	78.4649	156.041	chr13:56113021-56113416	chr13:56112654-56113931	1	1	Static	Static	ZIC2_MOUSE.H11MO.0.C , ZIC1_MOUSE.H11MO.0.B , ZIC2_MOUSE.H11MO.0.C , ZIC2_MOUSE.H11MO.0.C , ZIC2_MOUSE.H11MO.0.C	GGCCCCCTGCTGGGG , GGGGTGCTG , GGCTGCCTGGGGTGC , AGCTCGCTGCTGTGC , TGCTCCACGCTGTCC	Zic1 and Zic2
chr13	56134529	56136051	Static	1522	274.432	296.783	chr13:56134748-56136048	chr13:56134712-56136286	1	1	Late	Static	ZIC1_MOUSE.H11MO.0.B , ZIC1_MOUSE.H11MO.0.B , ZIC2_MOUSE.H11MO.0.C , ZIC1_MOUSE.H11MO.0.B , ZIC2_MOUSE.H11MO.0.C , ZIC2_MOUSE.H11MO.0.C , ZIC1_MOUSE.H11MO.0.B , ZIC1_MOUSE.H11MO.0.B , ZIC1_MOUSE.H11MO.0.B , ZIC1_MOUSE.H11MO.0.B , ZIC1_MOUSE.H11MO.0.B , ZIC1_MOUSE.H11MO.0.B	GGGGAGGTG , GGGGTGGGG , CCACTCCTGCAGAGA , GGGGGGGGC , GAGCACCTACTGTGT , GGACCCCTGCAGCTC , GGGGAGGGG , GGGGTGGCC , GGGGGGGGG , GGGGGGGGG , GGGGGGGGG , GGGGGGGGG	Zic1 and Zic2
chr13	56155122	56155450	Early	328	39.5945	2.03975	no overlap	chr13:56155425-56155703	0	1	NA	Static	no motif	NA	No Zic Motif
chr13	56197415	56197991	Static	576	49.9179	18.3577	chr13:56197393-56197913	no overlap	1	0	Static	NA	ZIC2_MOUSE.H11MO.0.C , ZIC2_MOUSE.H11MO.0.C	GCTCACATGCTGAGT , CCTTTCCTGCTGGTC	Zic2 Only
chr13	56279575	56279837	Static	262	27.8101	19.3776	chr13:56279391-56279847	no overlap	1	0	Static	NA	no motif	NA	No Zic Motif
chr13	56295958	56297064	Early	1106	177.776	33.6558	chr13:56295871-56296672	chr13:56295547-56296322 , chr13:56296468-56296811	1	2	Static	Static , Static	ZIC2_MOUSE.H11MO.0.C , ZIC1_MOUSE.H11MO.0.B , ZIC1_MOUSE.H11MO.0.B , ZIC2_MOUSE.H11MO.0.C , ZIC1_MOUSE.H11MO.0.B , ZIC1_MOUSE.H11MO.0.B	CGCCCCCTGCGGTGT , GGGGTGGGG , GGGGGGGTG , AGCCTCATGCTGGCC , TGGGTGCTC , TGGGGGGTG	Zic1 and Zic2
chr13	56303912	56304335	Static	423	49.2935	0	no overlap	no overlap	0	0	NA	NA	no motif	NA	No Zic Motif
chr13	56329837	56330327	Early	490	64.6273	3.05962	chr13:56329714-56330133	chr13:56330123-56331339	1	1	Early	Early	no motif	NA	No Zic Motif
chr13	56340436	56340960	Early	524	79.7488	10.1987	chr13:56340382-56340890	no overlap	1	0	Early	NA	ZIC1_MOUSE.H11MO.0.B , ZIC2_MOUSE.H11MO.0.C , ZIC2_MOUSE.H11MO.0.C	CGGGAGGTC , GTCTCCCTTCTGAGA , TGATTCCTGCAGACT	Zic1 and Zic2
chr13	56397557	56398110	Early	553	77.6056	27.5366	chr13:56397644-56397939	chr13:56397224-56397683	1	1	Early	Early	ZIC1_MOUSE.H11MO.0.B , ZIC2_MOUSE.H11MO.0.C , ZIC1_MOUSE.H11MO.0.B	TGGGTGGGC , ACCCACCCACTGGGA , TGGGTGGGG	Zic1 and Zic2
chr13	56403402	56403931	Early	529	82.8833	16.318	chr13:56403579-56404068	chr13:56403187-56405017	1	1	Early	Static	ZIC2_MOUSE.H11MO.0.C , ZIC1_MOUSE.H11MO.0.B , ZIC2_MOUSE.H11MO.0.C	GGCCACCAGCTGGGC , GGGGAGGTG , TGGCCCCAGCAGAGC	Zic1 and Zic2
chr13	56404721	56405215	Static	494	55.8326	76.4905	chr13:56404473-56404901	chr13:56403187-56405017	1	1	Static	Static	ZIC2_MOUSE.H11MO.0.C , ZIC2_MOUSE.H11MO.0.C	TGGGTCCTGCTGTGG , TTGCGCCTGCTGGGT	Zic2 Only
chr13	56412419	56412872	Early	453	59.6717	12.2385	chr13:56412267-56412832	chr13:56411528-56412668	1	1	Early	Early	ZIC1_MOUSE.H11MO.0.B	GGGGTGGGC	Zic1 Only
chr13	56422304	56422786	Early	482	69.905	8.15898	chr13:56422334-56422720	no overlap	1	0	Static	NA	ZIC1_MOUSE.H11MO.0.B , ZIC2_MOUSE.H11MO.0.C	GGGGAGGGG , TCCTCCCAGCTGACA	Zic1 and Zic2
chr13	56432449	56433096	Static	647	169.586	106.067	chr13:56432425-56433073	chr13:56432084-56433604	1	1	Static	Static	ZIC2_MOUSE.H11MO.0.C , ZIC1_MOUSE.H11MO.0.B , ZIC1_MOUSE.H11MO.0.B , ZIC1_MOUSE.H11MO.0.B , ZIC1_MOUSE.H11MO.0.B , ZIC1_MOUSE.H11MO.0.B , ZIC1_MOUSE.H11MO.0.B , ZIC1_MOUSE.H11MO.0.B , ZIC1_MOUSE.H11MO.0.B , ZIC1_MOUSE.H11MO.0.B , ZIC1_MOUSE.H11MO.0.B , ZIC1_MOUSE.H11MO.0.B , ZIC1_MOUSE.H11MO.0.B , ZIC1_MOUSE.H11MO.0.B	TGCTCCCTGGTGGGG , GGGGGGGTG , GGGGGGGGG , GGGGGGGGG , GGGGGGGGG , GGGGGGGGG , GGGGGGGGG , GGGGGGGGG , GGGGGGGGG , GGGGGGGGG , GGGGGGGGG , GGGGGGGGG , GGGGGGGGG , GGGGGGGGG	Zic1 and Zic2
chr13	56433460	56433782	Early	322	55.8776	22.4372	chr13:56433472-56433851	chr13:56432084-56433604	1	1	Static	Static	no motif	NA	No Zic Motif
chr13	56438399	56438776	Static	377	30.3104	6.11924	no overlap	no overlap	0	0	NA	NA	ZIC1_MOUSE.H11MO.0.B , ZIC1_MOUSE.H11MO.0.B	GGGGTGGTC , GGGGTGGGG	Zic1 Only
chr13	56449343	56449994	Early	651	96.9234	25.4968	chr13:56449261-56449434	chr13:56448588-56449496 , chr13:56449739-56450297	2	2	Static , Early	Static , Static	ZIC1_MOUSE.H11MO.0.B , ZIC2_MOUSE.H11MO.0.C	GGGGTGGGG , AGCAACCTGCTAAGC	Zic1 and Zic2
chr13	56449343	56449994	Early	651	96.9234	25.4968	chr13:56449483-56450075	chr13:56448588-56449496 , chr13:56449739-56450297	2	2	Static , Early	Static , Static	ZIC1_MOUSE.H11MO.0.B , ZIC2_MOUSE.H11MO.0.C	GGGGTGGGG , AGCAACCTGCTAAGC	Zic1 and Zic2
chr13	56475196	56475854	Static	658	69.6926	19.3776	chr13:56475330-56475774	no overlap	1	0	Static	NA	no motif	NA	No Zic Motif
chr13	56522037	56522954	Static	917	72.5276	109.126	chr13:56522036-56522899	chr13:56522487-56523102	1	1	Static	Static	ZIC2_MOUSE.H11MO.0.C , ZIC2_MOUSE.H11MO.0.C	GGGTTCCTGCGGTTC , GGCTTCCTGGAGGGG	Zic2 Only
chr13	56594144	56594453	Early	309	27.3081	5.09937	no overlap	no overlap	0	0	NA	NA	ZIC1_MOUSE.H11MO.0.B	GGGGGGCTC	Zic1 Only
chr13	56605532	56605909	Static	377	9.70879	25.4968	chr13:56605507-56605939	chr13:56604902-56605560	1	1	Late	Static	no motif	NA	No Zic Motif
chr13	56609423	56609871	Static	448	26.6162	45.8943	chr13:56609501-56609740	no overlap	1	0	Static	NA	ZIC2_MOUSE.H11MO.0.C , ZIC2_MOUSE.H11MO.0.C , ZIC2_MOUSE.H11MO.0.C	TGTCCCCAGCTGAGC , TGGGCCCCGCTGGGA , GGGTCCCAGCGGGGC	Zic2 Only
chr13	56613837	56614086	Early	249	41.0008	14.2782	chr13:56613689-56614004	no overlap	1	0	Static	NA	ZIC1_MOUSE.H11MO.0.B	GGGGAGGGC	Zic1 Only
chr13	56615855	56616382	Early	527	67.3273	18.3577	chr13:56615858-56616316	no overlap	1	0	Static	NA	ZIC1_MOUSE.H11MO.0.B , ZIC1_MOUSE.H11MO.0.B , ZIC1_MOUSE.H11MO.0.B , ZIC1_MOUSE.H11MO.0.B , ZIC1_MOUSE.H11MO.0.B	GGGGAGGTG , GGGGTGGGG , GGGGTGGGG , TGGGAGGTG , TGGGAGGGC	Zic1 Only
chr13	56658067	56658497	Static	430	52.3507	26.5167	chr13:56658064-56658505	no overlap	1	0	Static	NA	ZIC2_MOUSE.H11MO.0.C	CTCCCCCTGGTGGGC	Zic2 Only
chr13	56682298	56682979	Late	681	54.259	98.9277	chr13:56682354-56683042	chr13:56681875-56683316	1	1	Late	Late	no motif	NA	No Zic Motif
chr13	56698333	56698708	Static	375	54.0691	41.8148	chr13:56698575-56698877	chr13:56696830-56698811	1	1	Static	Late	ZIC2_MOUSE.H11MO.0.C , ZIC2_MOUSE.H11MO.0.C	GGCTTCCTGGAGACA , TTTCACCTGCTGTTC	Zic2 Only
chr13	56702703	56704109	Static	1406	220.978	228.452	chr13:56702560-56703821	chr13:56702406-56702914 , chr13:56702997-56703938	1	2	Late	Static , Static	ZIC1_MOUSE.H11MO.0.B , ZIC1_MOUSE.H11MO.0.B , ZIC1_MOUSE.H11MO.0.B , ZIC1_MOUSE.H11MO.0.B , ZIC1_MOUSE.H11MO.0.B	GGGGAGGTG , GGGGTGGGG , GGGGAGGGG , GGGGAGGGG , TGGGGGGTG	Zic1 Only
chr13	56744518	56745801	Early	1283	415.146	165.219	no overlap	chr13:56744645-56745724	0	1	NA	Static	no motif	NA	No Zic Motif
chr13	56806711	56807240	Static	529	127.434	137.683	chr13:56806759-56807223	chr13:56806967-56807469	1	1	Static	Static	ZIC1_MOUSE.H11MO.0.B , ZIC2_MOUSE.H11MO.0.C	TGGGTGGGC , CCCACCCAGCTGTGA	Zic1 and Zic2
chr13	56815469	56815819	Static	350	30.4778	17.3378	chr13:56815440-56815886	no overlap	1	0	Static	NA	ZIC2_MOUSE.H11MO.0.C	TGGCCCCTGTGGGGA	Zic2 Only
chr13	56853531	56853832	Static	301	21.226	6.11924	no overlap	no overlap	0	0	NA	NA	ZIC2_MOUSE.H11MO.0.C	ATCCCCCCACTGAGC	Zic2 Only
chr13	56868720	56868993	Static	273	15.3338	3.05962	no overlap	no overlap	0	0	NA	NA	ZIC2_MOUSE.H11MO.0.C	TGCTCCAAGCTGTGA	Zic2 Only
chr13	56940596	56940888	Static	292	22.8221	7.13911	chr13:56940485-56940942	chr13:56940395-56940809	1	1	Static	Static	ZIC2_MOUSE.H11MO.0.C	AGGATCCTGCTGTCC	Zic2 Only
chr13	56947226	56947580	Early	354	46.391	1.01987	chr13:56947221-56947630	no overlap	1	0	Early	NA	no motif	NA	No Zic Motif
chr13	57043254	57043660	Static	406	38.1109	18.3577	no overlap	no overlap	0	0	NA	NA	ZIC2_MOUSE.H11MO.0.C	TCCCTCCTGGTGAGG	Zic2 Only
chr13	57087907	57088409	Static	502	28.8817	80.57	chr13:57087457-57088008	chr13:57087626-57088422	1	1	Static	Static	ZIC2_MOUSE.H11MO.0.C , ZIC2_MOUSE.H11MO.0.C	GACTTCCTGTTGAGT , GCCAACCTGCAGGGC	Zic2 Only
chr13	57169579	57170612	Static	1033	97.9049	154.001	chr13:57169580-57170020	chr13:57169130-57170865	2	1	Static , Static	Static	ZIC1_MOUSE.H11MO.0.B , ZIC1_MOUSE.H11MO.0.B , ZIC2_MOUSE.H11MO.0.C , ZIC1_MOUSE.H11MO.0.B , ZIC1_MOUSE.H11MO.0.B	GGGGAGGTA , GGGGGGGGC , AGCCTCCTGCTTGGT , TGGGAGGGC , GGGGGGGGG	Zic1 and Zic2
chr13	57169579	57170612	Static	1033	97.9049	154.001	chr13:57170157-57170656	chr13:57169130-57170865	2	1	Static , Static	Static	ZIC1_MOUSE.H11MO.0.B , ZIC1_MOUSE.H11MO.0.B , ZIC2_MOUSE.H11MO.0.C , ZIC1_MOUSE.H11MO.0.B , ZIC1_MOUSE.H11MO.0.B	GGGGAGGTA , GGGGGGGGC , AGCCTCCTGCTTGGT , TGGGAGGGC , GGGGGGGGG	Zic1 and Zic2
chr13	57259792	57260322	Static	530	54.1141	21.4173	chr13:57259874-57260352	no overlap	1	0	Static	NA	ZIC1_MOUSE.H11MO.0.B , ZIC1_MOUSE.H11MO.0.B	GGGGTGGGG , GGGGTGGGG	Zic1 Only
chr13	57269467	57269719	Early	252	20.5116	1.01987	chr13:57269563-57270031	no overlap	1	0	Static	NA	no motif	NA	No Zic Motif
chr13	57281470	57281761	Static	291	33.5575	15.2981	chr13:57281515-57281779	no overlap	1	0	Static	NA	ZIC2_MOUSE.H11MO.0.C	TGCCCCCTGCTGGCA	Zic2 Only
chr13	57292096	57292509	Early	413	35.3209	9.17886	chr13:57291688-57292495	chr13:57292182-57292776	1	1	Early	Static	no motif	NA	No Zic Motif
chr13	57308234	57308949	Static	715	48.7239	82.6097	no overlap	chr13:57308014-57308463	0	1	NA	Static	ZIC2_MOUSE.H11MO.0.C	GGCCCCCTGCGGTGC	Zic2 Only
chr13	57488851	57489546	Static	695	100.528	57.1129	chr13:57489027-57489452	chr13:57488206-57489609	1	1	Static	Static	ZIC1_MOUSE.H11MO.0.B , ZIC1_MOUSE.H11MO.0.B , ZIC2_MOUSE.H11MO.0.C	GGGGGGGTG , GGGGTGCTG , GGGAGCCTGCTGTTT	Zic1 and Zic2
chr13	57636851	57637474	Late	623	41.7152	110.146	chr13:57637097-57637518	chr13:57636584-57637862	1	1	Static	Late	ZIC2_MOUSE.H11MO.0.C , ZIC1_MOUSE.H11MO.0.B	TGCATCCTGCTGTGA , GGGGTGCTG	Zic1 and Zic2
chr13	57643246	57643498	Static	252	14.4746	15.2981	chr13:57643295-57643462	no overlap	1	0	Static	NA	ZIC2_MOUSE.H11MO.0.C	ACGGGCCTGCTGTGA	Zic2 Only
chr13	57651143	57651597	Static	454	9.73129	32.6359	chr13:57651115-57651440	chr13:57651025-57651406	1	1	Static	Static	ZIC1_MOUSE.H11MO.0.B , ZIC2_MOUSE.H11MO.0.C	TGGGAGGTG , TACCTCCTGGTGCTA	Zic1 and Zic2
chr13	57659951	57660220	Static	269	14.2847	23.4571	no overlap	no overlap	0	0	NA	NA	ZIC2_MOUSE.H11MO.0.C , ZIC2_MOUSE.H11MO.0.C , ZIC2_MOUSE.H11MO.0.C	TCCTCCCTGCTGAGC , TGAGCCCTGCTGGGG , GCTCTCCTGCTGCTC	Zic2 Only
chr13	57676780	57677127	Early	347	58.5551	9.17886	chr13:57676838-57677235	no overlap	1	0	Early	NA	no motif	NA	No Zic Motif
chr13	57685275	57685553	Static	278	24.1609	20.3975	no overlap	no overlap	0	0	NA	NA	no motif	NA	No Zic Motif
chr13	57722263	57722665	Static	402	45.5318	19.3776	chr13:57722555-57722928	chr13:57721910-57723489	1	1	Static	Static	no motif	NA	No Zic Motif
chr13	57734458	57734949	Static	491	58.3428	54.0533	chr13:57734482-57735044	chr13:57734768-57735365	1	1	Static	Static	ZIC1_MOUSE.H11MO.0.B	GGGGGGCTC	Zic1 Only
chr13	57736121	57736466	Static	345	36.1801	61.1924	no overlap	no overlap	0	0	NA	NA	ZIC2_MOUSE.H11MO.0.C	ATGCCCCTGCTGGGC	Zic2 Only
chr13	57762868	57763155	Static	287	6.98628	28.5564	no overlap	no overlap	0	0	NA	NA	no motif	NA	No Zic Motif
chr13	57781898	57782536	Late	638	98.8991	186.637	chr13:57781968-57782814	chr13:57781981-57782270 , chr13:57782378-57783004	1	2	Early	Static , Static	ZIC2_MOUSE.H11MO.0.C	TGCCACCTGCTGTGT	Zic2 Only
chr13	57789743	57790294	Late	551	114.5	303.922	chr13:57789851-57790121	no overlap	1	0	Static	NA	no motif	NA	No Zic Motif
chr13	57806137	57807090	Late	953	138.751	367.154	chr13:57806188-57806979	chr13:57805727-57806343 , chr13:57806485-57807667	1	2	Static	Static , Static	ZIC1_MOUSE.H11MO.0.B	TGGGAGGTC	Zic1 Only
chr13	57816274	57816789	Static	515	64.917	93.8283	chr13:57816186-57816709	chr13:57815520-57817132	1	1	Static	Static	no motif	NA	No Zic Motif
chr13	57839748	57840139	Static	391	13.7602	57.1129	no overlap	no overlap	0	0	NA	NA	ZIC2_MOUSE.H11MO.0.C	GGCCTCCTGCTGGGT	Zic2 Only
chr13	57841377	57841794	Static	417	13.5479	29.5763	chr13:57841175-57841903	chr13:57841054-57841571	1	1	Static	Static	no motif	NA	No Zic Motif
chr13	57856990	57857315	Static	325	10.2783	23.4571	chr13:57856925-57857464	chr13:57856423-57857595	1	1	Static	Late	no motif	NA	No Zic Motif
chr13	57907422	57908686	Late	1264	209.158	320.24	chr13:57907426-57908634	chr13:57907013-57908309 , chr13:57908606-57908906	1	2	Late	Late , Late	ZIC2_MOUSE.H11MO.0.C	AGACACCCGGTGGGA	Zic2 Only
chr13	57931241	57932021	Late	780	100.84	1055.57	chr13:57931273-57932004	chr13:57930442-57932553	1	1	Late	Late	ZIC2_MOUSE.H11MO.0.C , ZIC2_MOUSE.H11MO.0.C , ZIC1_MOUSE.H11MO.0.B , ZIC1_MOUSE.H11MO.0.B , ZIC2_MOUSE.H11MO.0.C , ZIC2_MOUSE.H11MO.0.C	GCCTCCCTGCTGTGT , GGCTCCCTGCTGCTC , GGGGTGGTG , TGGGAGGTG , TTTTTCCTGCTGTGG , AGCTTCCCCCTGTGT	Zic1 and Zic2
chr13	57943851	57944222	Static	371	37.0394	50.9937	no overlap	no overlap	0	0	NA	NA	no motif	NA	No Zic Motif
chr13	57945455	57945758	Static	303	41.2356	47.934	chr13:57945046-57945585	no overlap	1	0	Static	NA	no motif	NA	No Zic Motif
chr13	57949330	57950021	Late	691	107.012	1431.9	chr13:57949387-57949902	chr13:57949010-57951079	1	1	Late	Late	ZIC2_MOUSE.H11MO.0.C , ZIC2_MOUSE.H11MO.0.C , ZIC2_MOUSE.H11MO.0.C	GTGCACCTGCTGGGC , GTGCACCTGCTGGGC , CTGCACCTGCTGGGC	Zic2 Only
chr13	57950192	57950509	Late	317	19.2952	94.8482	chr13:57950172-57950391	chr13:57949010-57951079	1	1	Static	Late	ZIC2_MOUSE.H11MO.0.C	CACCCCCTGCTGCGA	Zic2 Only
chr13	57959548	57960523	Late	975	75.2277	177.458	chr13:57959798-57960265	chr13:57959468-57960173 , chr13:57960237-57960537	1	2	Static	Static , Static	ZIC2_MOUSE.H11MO.0.C , ZIC2_MOUSE.H11MO.0.C	GAAGCCCTGCTGTGA , CACTTCCCACTGTGC	Zic2 Only
chr13	57970622	57971158	Static	536	77.4481	68.3315	no overlap	no overlap	0	0	NA	NA	no motif	NA	No Zic Motif
chr13	57971406	57971918	Static	512	60.5857	55.0731	no overlap	chr13:57971626-57971876	0	1	NA	Static	no motif	NA	No Zic Motif
chr13	57982668	57983288	Static	620	36.7047	65.2719	chr13:57982838-57983805	chr13:57982866-57984010	1	1	Static	Static	ZIC1_MOUSE.H11MO.0.B	GGGGAGGGA	Zic1 Only
chr13	57983374	57983838	Static	464	75.0153	53.0334	chr13:57982838-57983805	chr13:57982866-57984010	1	1	Static	Static	ZIC1_MOUSE.H11MO.0.B , ZIC1_MOUSE.H11MO.0.B	GGGGTGGGG , GGGGTGGGG	Zic1 Only
chr13	58010452	58010968	Static	516	70.3845	71.3911	no overlap	chr13:58010685-58012269	0	1	NA	Late	ZIC2_MOUSE.H11MO.0.C	GGTGTCCCGCTGAGA	Zic2 Only
chr13	58011606	58012574	Static	968	118.539	156.041	chr13:58011525-58011948	chr13:58010685-58012269 , chr13:58012399-58012910	2	2	Late , Static	Late , Late	ZIC2_MOUSE.H11MO.0.C , ZIC1_MOUSE.H11MO.0.B , ZIC1_MOUSE.H11MO.0.B , ZIC1_MOUSE.H11MO.0.B	GGGCTCCTGCAGATA , GGGGTGGGG , GGGGGGGGG , GGGGGGGGG	Zic1 and Zic2
chr13	58011606	58012574	Static	968	118.539	156.041	chr13:58011971-58012663	chr13:58010685-58012269 , chr13:58012399-58012910	2	2	Late , Static	Late , Late	ZIC2_MOUSE.H11MO.0.C , ZIC1_MOUSE.H11MO.0.B , ZIC1_MOUSE.H11MO.0.B , ZIC1_MOUSE.H11MO.0.B	GGGCTCCTGCAGATA , GGGGTGGGG , GGGGGGGGG , GGGGGGGGG	Zic1 and Zic2
chr13	58023783	58024709	Late	926	192.585	430.386	chr13:58023765-58024592	chr13:58023013-58024083 , chr13:58024357-58026110	1	2	Static	Static , Static	no motif	NA	No Zic Motif
chr13	58035508	58036344	Static	836	58.0981	91.7886	chr13:58035437-58036127	chr13:58035127-58036836	1	1	Static	Late	ZIC1_MOUSE.H11MO.0.B , ZIC2_MOUSE.H11MO.0.C , ZIC1_MOUSE.H11MO.0.B	GGGGAGGTG , AATTCCCTGCTGGCT , GGGGTGGTT	Zic1 and Zic2
chr13	58051142	58052103	Late	961	57.8534	170.319	chr13:58051253-58052124	chr13:58050326-58052306	1	1	Late	Late	ZIC2_MOUSE.H11MO.0.C , ZIC2_MOUSE.H11MO.0.C , ZIC2_MOUSE.H11MO.0.C , ZIC1_MOUSE.H11MO.0.B , ZIC1_MOUSE.H11MO.0.B , ZIC1_MOUSE.H11MO.0.B , ZIC1_MOUSE.H11MO.0.B	CGCCCCCTGCAGCTC , ACCCTCCTGCTGCCC , GCTTTCCTGCAGTGC , GGGGGGGGC , GGGGGGGGG , GGGGGGGGG , GGGGGGGGG	Zic1 and Zic2
chr13	58074315	58075231	Static	916	202.864	144.822	chr13:58074469-58074805	chr13:58073485-58075581	2	1	Static , Static	Static	ZIC1_MOUSE.H11MO.0.B	GGGGTGGTT	Zic1 Only
chr13	58074315	58075231	Static	916	202.864	144.822	chr13:58074904-58075265	chr13:58073485-58075581	2	1	Static , Static	Static	ZIC1_MOUSE.H11MO.0.B	GGGGTGGTT	Zic1 Only
chr13	58084321	58084767	Static	446	12.3315	26.5167	chr13:58084383-58084833	chr13:58083906-58084498 , chr13:58084644-58085251	1	2	Static	Late , Late	no motif	NA	No Zic Motif
chr13	58113032	58113857	Static	825	118.986	132.583	chr13:58112651-58113904	chr13:58112148-58114196	1	1	Static	Late	ZIC1_MOUSE.H11MO.0.B , ZIC1_MOUSE.H11MO.0.B , ZIC1_MOUSE.H11MO.0.B , ZIC2_MOUSE.H11MO.0.C	GGGGTGGGC , GGGGAGGGG , GGGGAGGGG , AGCTCCCTGCAGCCC	Zic1 and Zic2
chr13	58127208	58127488	Static	280	24.6854	68.3315	no overlap	no overlap	0	0	NA	NA	ZIC1_MOUSE.H11MO.0.B	GGGGGGGTA	Zic1 Only
chr13	58127817	58129468	Late	1651	333.087	459.963	chr13:58127527-58129586	chr13:58127679-58130198	1	1	Late	Static	ZIC1_MOUSE.H11MO.0.B , ZIC1_MOUSE.H11MO.0.B , ZIC1_MOUSE.H11MO.0.B , ZIC2_MOUSE.H11MO.0.C , ZIC2_MOUSE.H11MO.0.C	GGGGTGGTG , GGGGAGGGA , GGGGAGGGA , GAGCTCCTGCGGACA , AGCTCGCTGCTGAGT	Zic1 and Zic2
chr13	58148337	58149087	Static	750	51.3691	42.8347	chr13:58148252-58149333	chr13:58148350-58149067	1	1	Static	Static	ZIC2_MOUSE.H11MO.0.C	GGCTCCATCCTGGGA	Zic2 Only
chr13	58157272	58158135	Late	863	224.926	480.36	chr13:58157068-58157319	chr13:58156787-58158161	2	1	Static , Static	Static	ZIC2_MOUSE.H11MO.0.C , ZIC2_MOUSE.H11MO.0.C , ZIC1_MOUSE.H11MO.0.B , ZIC1_MOUSE.H11MO.0.B	CGGCCCCTGCTGAGG , GGACCCCTGCTGTCC , GGGGTGGGG , GGGGTGCTG	Zic1 and Zic2
chr13	58157272	58158135	Late	863	224.926	480.36	chr13:58157427-58157888	chr13:58156787-58158161	2	1	Static , Static	Static	ZIC2_MOUSE.H11MO.0.C , ZIC2_MOUSE.H11MO.0.C , ZIC1_MOUSE.H11MO.0.B , ZIC1_MOUSE.H11MO.0.B	CGGCCCCTGCTGAGG , GGACCCCTGCTGTCC , GGGGTGGGG , GGGGTGCTG	Zic1 and Zic2
chr13	58188361	58188847	Static	486	42.4745	37.7353	chr13:58188419-58188811	no overlap	1	0	Static	NA	ZIC2_MOUSE.H11MO.0.C , ZIC1_MOUSE.H11MO.0.B	CGCCCCCTGGTGGGC , GGGGAGGGA	Zic1 and Zic2
chr13	58202774	58203129	Static	355	14.2622	41.8148	chr13:58202910-58203297	chr13:58202365-58202776	1	1	Late	Late	no motif	NA	No Zic Motif
chr13	58210333	58210781	Late	448	33.1778	138.703	chr13:58210398-58210908	chr13:58210026-58210557	1	1	Late	Static	ZIC2_MOUSE.H11MO.0.C	TGACACCTGCTGTGG	Zic2 Only
chr13	58214842	58216391	Late	1549	341.814	708.812	chr13:58214986-58216383	chr13:58214983-58216455	1	1	Late	Static	ZIC2_MOUSE.H11MO.0.C , ZIC1_MOUSE.H11MO.0.B , ZIC2_MOUSE.H11MO.0.C , ZIC1_MOUSE.H11MO.0.B , ZIC1_MOUSE.H11MO.0.B , ZIC1_MOUSE.H11MO.0.B	TCCTACCCGCTGGGC , GGGGAGGTG , CGGACCCCGCTGGGT , TGGGGGGTC , TGGGTGGGG , CGGGTGGGC	Zic1 and Zic2
chr13	58232454	58232993	Late	539	35.6556	105.047	chr13:58232620-58233001	no overlap	1	0	Static	NA	ZIC2_MOUSE.H11MO.0.C	GCACCCATGCTGTGA	Zic2 Only
chr13	58273519	58275067	Late	1548	295.523	424.267	chr13:58273437-58274994	chr13:58273604-58274916	1	1	Late	Static	ZIC2_MOUSE.H11MO.0.C , ZIC2_MOUSE.H11MO.0.C , ZIC1_MOUSE.H11MO.0.B , ZIC2_MOUSE.H11MO.0.C , ZIC2_MOUSE.H11MO.0.C	CGCTCCCCACTGTGT , CCGCACCTGCTGTCA , CGGGTGGGC , AAGCCCCTGCTGTCG , GGCTCCCCGGGGCGC	Zic1 and Zic2
chr13	58287849	58288258	Static	409	38.658	13.2583	chr13:58287829-58288242	no overlap	1	0	Static	NA	no motif	NA	No Zic Motif
chr13	58302511	58303172	Static	661	80.0834	56.093	chr13:58302438-58302662	chr13:58301993-58303536	2	1	Early , Static	Static	ZIC2_MOUSE.H11MO.0.C , ZIC1_MOUSE.H11MO.0.B , ZIC1_MOUSE.H11MO.0.B , ZIC2_MOUSE.H11MO.0.C , ZIC1_MOUSE.H11MO.0.B	ACCCACCTGCTGAGC , GGGGGGGTG , GGGGTGGGA , TGTCTCCTGCTGAAC , GGGGGGGGG	Zic1 and Zic2
chr13	58302511	58303172	Static	661	80.0834	56.093	chr13:58302808-58303192	chr13:58301993-58303536	2	1	Early , Static	Static	ZIC2_MOUSE.H11MO.0.C , ZIC1_MOUSE.H11MO.0.B , ZIC1_MOUSE.H11MO.0.B , ZIC2_MOUSE.H11MO.0.C , ZIC1_MOUSE.H11MO.0.B	ACCCACCTGCTGAGC , GGGGGGGTG , GGGGTGGGA , TGTCTCCTGCTGAAC , GGGGGGGGG	Zic1 and Zic2
chr13	58358624	58359414	Static	790	111.208	159.1	chr13:58358601-58359563	chr13:58358819-58359043	1	1	Late	Static	ZIC1_MOUSE.H11MO.0.B , ZIC2_MOUSE.H11MO.0.C , ZIC2_MOUSE.H11MO.0.C , ZIC1_MOUSE.H11MO.0.B , ZIC1_MOUSE.H11MO.0.B	GGGGGGGGC , AGGCCCCCGCTGCTA , CCCCCCCCGCTGGCT , GGGGGGGGG , GGGGGGGGG	Zic1 and Zic2
chr13	58384624	58385511	Static	887	215.552	271.286	chr13:58384706-58385459	chr13:58384765-58385576	1	1	Static	Static	ZIC2_MOUSE.H11MO.0.C , ZIC2_MOUSE.H11MO.0.C	GGCCCCATGCTGTTT , AGCTTCCCGCAGGGC	Zic2 Only
chr13	58401513	58403268	Late	1755	747.844	1172.85	chr13:58401349-58403076	chr13:58401550-58403438	1	1	Late	Early	ZIC2_MOUSE.H11MO.0.C , ZIC1_MOUSE.H11MO.0.B , ZIC1_MOUSE.H11MO.0.B , ZIC1_MOUSE.H11MO.0.B , ZIC1_MOUSE.H11MO.0.B , ZIC1_MOUSE.H11MO.0.B , ZIC2_MOUSE.H11MO.0.C , ZIC1_MOUSE.H11MO.0.B , ZIC2_MOUSE.H11MO.0.C , ZIC1_MOUSE.H11MO.0.B , ZIC1_MOUSE.H11MO.0.B , ZIC1_MOUSE.H11MO.0.B , ZIC2_MOUSE.H11MO.0.C , ZIC1_MOUSE.H11MO.0.B , ZIC1_MOUSE.H11MO.0.B , ZIC1_MOUSE.H11MO.0.B , ZIC1_MOUSE.H11MO.0.B	GGAAACCCGCTGTGC , GGGGAGGTG , GGGGTGGGG , GGGGAGGGC , GGGGAGGGC , TGGGTGGGC , GAGCACCCGCAGTGA , GGGGTGCTG , CGTTCCCAGCTGGGT , GGGGAGGGG , GGGGAGGGG , GGGGAGGGG , AGAACCCAGCTGGGA , CGGGTGGTG , TGGGTGGGG , GGGGAGGGA , TGGGGGGTG	Zic1 and Zic2
chr13	58543094	58543553	Static	459	54.2365	41.8148	chr13:58543174-58543573	no overlap	1	0	Static	NA	no motif	NA	No Zic Motif
chr13	58560586	58561016	Static	430	40.3539	29.5763	chr13:58560581-58561216	chr13:58560303-58560792	1	1	Early	Static	no motif	NA	No Zic Motif
chr13	58589285	58589887	Static	602	84.8141	98.9277	chr13:58589379-58589868	no overlap	1	0	Static	NA	ZIC2_MOUSE.H11MO.0.C	TGCCCCCTGCTGGCA	Zic2 Only
chr13	58638963	58639245	Static	282	34.7514	15.2981	chr13:58638961-58639366	no overlap	1	0	Static	NA	no motif	NA	No Zic Motif
chr13	58640326	58640734	Static	408	48.0096	15.2981	chr13:58640422-58640720	no overlap	1	0	Static	NA	ZIC1_MOUSE.H11MO.0.B	TGGGTGGGG	Zic1 Only
chr13	58654067	58654923	Early	856	126.732	55.0731	no overlap	no overlap	0	0	NA	NA	ZIC2_MOUSE.H11MO.0.C , ZIC2_MOUSE.H11MO.0.C , ZIC2_MOUSE.H11MO.0.C , ZIC2_MOUSE.H11MO.0.C , ZIC2_MOUSE.H11MO.0.C , ZIC2_MOUSE.H11MO.0.C , ZIC2_MOUSE.H11MO.0.C , ZIC2_MOUSE.H11MO.0.C , ZIC2_MOUSE.H11MO.0.C , ZIC2_MOUSE.H11MO.0.C , ZIC2_MOUSE.H11MO.0.C , ZIC2_MOUSE.H11MO.0.C , ZIC2_MOUSE.H11MO.0.C	TGCCCCCTGGTGAGT , TGCACCCTGGTGAGT , TGTCCCCTGGTGAGT , TGTCCCCTGGTGAGT , TGTCCCCTGGTGAGT , TGTCCCCTGGTGAGT , TGTCCCCTGGTGAGT , TGTCCCCTGGTGAGT , TGTCCCCTGGTGTGT , TGTCCCCTGGTGTGT , TGTCCCCTGGTGTGT , TGTCCCCTGGTGTGT , TGTGCCCTGGTGTGT	Zic2 Only
chr13	58741145	58741467	Static	322	12.1866	14.2782	chr13:58741027-58741357	chr13:58740153-58741690	1	1	Static	Static	no motif	NA	No Zic Motif
chr13	58768202	58768702	Static	500	52.4829	399.79	no overlap	no overlap	0	0	NA	NA	ZIC2_MOUSE.H11MO.0.C , ZIC1_MOUSE.H11MO.0.B	GGCCACCTGGTGGTT , TGGGTGGGG	Zic1 and Zic2
chr13	58786285	58786912	Late	627	128.663	268.227	chr13:58786128-58786404	chr13:58785435-58787500	2	1	Static , Static	Static	ZIC1_MOUSE.H11MO.0.B , ZIC1_MOUSE.H11MO.0.B	GGGGTGGGG , TGGGGGGTG	Zic1 Only
chr13	58786285	58786912	Late	627	128.663	268.227	chr13:58786455-58786904	chr13:58785435-58787500	2	1	Static , Static	Static	ZIC1_MOUSE.H11MO.0.B , ZIC1_MOUSE.H11MO.0.B	GGGGTGGGG , TGGGGGGTG	Zic1 Only
chr13	58806310	58808866	Static	2556	681.608	862.813	chr13:58806325-58807333	chr13:58806616-58809080	3	1	Static , Static , Static	Static	ZIC2_MOUSE.H11MO.0.C , ZIC1_MOUSE.H11MO.0.B , ZIC1_MOUSE.H11MO.0.B , ZIC2_MOUSE.H11MO.0.C , ZIC1_MOUSE.H11MO.0.B , ZIC1_MOUSE.H11MO.0.B , ZIC1_MOUSE.H11MO.0.B , ZIC1_MOUSE.H11MO.0.B , ZIC1_MOUSE.H11MO.0.B	GGCCTCCCGCGGAGT , GGGGAGGTG , GGGGGGGGC , TCCCACCTGGGGAGC , TGGGTGCTC , GGGGGGGGG , GGGGGGGGG , GGGGAGGGA , GGGGAGGGA	Zic1 and Zic2
chr13	58806310	58808866	Static	2556	681.608	862.813	chr13:58807392-58808246	chr13:58806616-58809080	3	1	Static , Static , Static	Static	ZIC2_MOUSE.H11MO.0.C , ZIC1_MOUSE.H11MO.0.B , ZIC1_MOUSE.H11MO.0.B , ZIC2_MOUSE.H11MO.0.C , ZIC1_MOUSE.H11MO.0.B , ZIC1_MOUSE.H11MO.0.B , ZIC1_MOUSE.H11MO.0.B , ZIC1_MOUSE.H11MO.0.B , ZIC1_MOUSE.H11MO.0.B	GGCCTCCCGCGGAGT , GGGGAGGTG , GGGGGGGGC , TCCCACCTGGGGAGC , TGGGTGCTC , GGGGGGGGG , GGGGGGGGG , GGGGAGGGA , GGGGAGGGA	Zic1 and Zic2
chr13	58806310	58808866	Static	2556	681.608	862.813	chr13:58808350-58808727	chr13:58806616-58809080	3	1	Static , Static , Static	Static	ZIC2_MOUSE.H11MO.0.C , ZIC1_MOUSE.H11MO.0.B , ZIC1_MOUSE.H11MO.0.B , ZIC2_MOUSE.H11MO.0.C , ZIC1_MOUSE.H11MO.0.B , ZIC1_MOUSE.H11MO.0.B , ZIC1_MOUSE.H11MO.0.B , ZIC1_MOUSE.H11MO.0.B , ZIC1_MOUSE.H11MO.0.B	GGCCTCCCGCGGAGT , GGGGAGGTG , GGGGGGGGC , TCCCACCTGGGGAGC , TGGGTGCTC , GGGGGGGGG , GGGGGGGGG , GGGGAGGGA , GGGGAGGGA	Zic1 and Zic2
chr13	58826749	58827415	Static	666	535.481	554.811	chr13:58826729-58827390	chr13:58825795-58826907 , chr13:58826982-58827885	1	2	Early	Early , Static	ZIC2_MOUSE.H11MO.0.C	GGCTGCCCGCTGGTT	Zic2 Only
chr13	58834589	58835277	Static	688	75.2952	76.4905	chr13:58834732-58835104	chr13:58834200-58835869	1	1	Static	Static	ZIC2_MOUSE.H11MO.0.C , ZIC2_MOUSE.H11MO.0.C	GCCCACCTGGTGTGC , CAGCACCTGCTGGCC	Zic2 Only
chr13	58840996	58841440	Static	444	67.9967	25.4968	chr13:58841029-58841346	chr13:58841431-58841908	1	1	Early	Static	ZIC1_MOUSE.H11MO.0.B , ZIC1_MOUSE.H11MO.0.B , ZIC1_MOUSE.H11MO.0.B , ZIC1_MOUSE.H11MO.0.B , ZIC1_MOUSE.H11MO.0.B	GGGGTGGGG , GGGGTGGGG , GGGGTGGGA , TGGGTGGGG , TGGGGGGTG	Zic1 Only
chr13	58843930	58844182	Static	252	31.6942	23.4571	chr13:58843842-58844265	chr13:58843591-58844105	1	1	Static	Static	no motif	NA	No Zic Motif
chr13	58866945	58867380	Static	435	51.469	56.093	chr13:58866861-58867331	chr13:58866442-58867788	1	1	Static	Static	no motif	NA	No Zic Motif
chr13	58899589	58899864	Static	275	15.4787	28.5564	no overlap	no overlap	0	0	NA	NA	ZIC2_MOUSE.H11MO.0.C	GGACACCTGCTGTGC	Zic2 Only
chr13	58902216	58902762	Late	546	21.2485	89.7488	chr13:58902210-58902853	chr13:58901553-58902874	1	1	Static	Late	ZIC2_MOUSE.H11MO.0.C , ZIC2_MOUSE.H11MO.0.C	CATCCCCTGCTGTCA , AGCCTCCTTCTGTGT	Zic2 Only
chr13	58916366	58916742	Static	376	15.3338	52.0135	chr13:58916358-58916509	chr13:58915854-58916694	1	1	Static	Static	ZIC1_MOUSE.H11MO.0.B	GGGGGGGTC	Zic1 Only
chr13	58921709	58922830	Late	1121	75.9645	215.193	chr13:58922218-58922620	chr13:58921436-58923550	1	1	Static	Late	ZIC2_MOUSE.H11MO.0.C , ZIC2_MOUSE.H11MO.0.C , ZIC2_MOUSE.H11MO.0.C , ZIC2_MOUSE.H11MO.0.C , ZIC2_MOUSE.H11MO.0.C	CGCCCCCTGCCGTGC , TGCTTCTTGCTGTGA , CGCCCCCTGCTATGC , GGTTCCCTGCTGGCG , TATTCCATGCTGTGT	Zic2 Only
chr13	58933003	58933515	Late	512	40.3989	141.762	no overlap	no overlap	0	0	NA	NA	ZIC2_MOUSE.H11MO.0.C	GCTGGCCTGCTGTGA	Zic2 Only
chr13	58938310	58938914	Static	604	101.722	155.021	chr13:58938449-58938947	chr13:58937961-58938592 , chr13:58938816-58939695	1	2	Static	Static , Late	ZIC2_MOUSE.H11MO.0.C	CCAGCCCTGCTGTGC	Zic2 Only
chr13	58945744	58946174	Static	430	31.794	43.8545	chr13:58945748-58946297	chr13:58946043-58946500	1	1	Late	Static	ZIC2_MOUSE.H11MO.0.C , ZIC2_MOUSE.H11MO.0.C	GCCCTCCAGCAGGGA , TGCCTCTTGGTGTGA	Zic2 Only
chr13	58947086	58947367	Static	281	38.3331	17.3378	no overlap	no overlap	0	0	NA	NA	ZIC2_MOUSE.H11MO.0.C	AGCCTCCCACTGAGT	Zic2 Only
chr13	58954698	58954973	Static	275	11.9968	11.2186	no overlap	no overlap	0	0	NA	NA	ZIC2_MOUSE.H11MO.0.C , ZIC1_MOUSE.H11MO.0.B , ZIC1_MOUSE.H11MO.0.B , ZIC1_MOUSE.H11MO.0.B , ZIC1_MOUSE.H11MO.0.B	CACCACCTGCTGAGC , GGGGGGGGC , GGGGGGGGG , GGGGGGGGG , GGGGGGGGG	Zic1 and Zic2
chr13	58966576	58966865	Static	289	21.5607	13.2583	no overlap	no overlap	0	0	NA	NA	ZIC2_MOUSE.H11MO.0.C	TGGTTCCTGGAGTGA	Zic2 Only
chr13	58968146	58968644	Static	498	66.4231	120.345	chr13:58968109-58968617	chr13:58968457-58968799	1	1	Static	Static	ZIC1_MOUSE.H11MO.0.B , ZIC1_MOUSE.H11MO.0.B , ZIC1_MOUSE.H11MO.0.B	GGGGTGGGG , GGGGAGGGG , GGGGAGGGA	Zic1 Only
chr13	59010947	59011911	Static	964	182.005	230.491	chr13:59010958-59011170	chr13:59010728-59011738	2	1	Static , Static	Static	ZIC2_MOUSE.H11MO.0.C , ZIC2_MOUSE.H11MO.0.C , ZIC1_MOUSE.H11MO.0.B	AGCGCCCTGCTGAGG , GCGCTCCAGCTGAGA , GGGGAGGGG	Zic1 and Zic2
chr13	59010947	59011911	Static	964	182.005	230.491	chr13:59011431-59012060	chr13:59010728-59011738	2	1	Static , Static	Static	ZIC2_MOUSE.H11MO.0.C , ZIC2_MOUSE.H11MO.0.C , ZIC1_MOUSE.H11MO.0.B	AGCGCCCTGCTGAGG , GCGCTCCAGCTGAGA , GGGGAGGGG	Zic1 and Zic2
chr13	59022257	59022771	Static	514	44.695	41.8148	chr13:59022210-59022702	chr13:59022102-59023018	2	1	Static , Static	Static	ZIC2_MOUSE.H11MO.0.C	GACTACCTGCTGTCA	Zic2 Only
chr13	59022257	59022771	Static	514	44.695	41.8148	chr13:59022721-59022918	chr13:59022102-59023018	2	1	Static , Static	Static	ZIC2_MOUSE.H11MO.0.C	GACTACCTGCTGTCA	Zic2 Only
chr13	59030641	59031014	Static	373	32.1737	34.6757	no overlap	no overlap	0	0	NA	NA	ZIC2_MOUSE.H11MO.0.C , ZIC2_MOUSE.H11MO.0.C	CTCTCCCTGCTGGGA , TTTCACCTGCTGTGA	Zic2 Only
chr13	59041158	59041407	Static	249	28.0773	9.17886	chr13:59040903-59041287	chr13:59041174-59041743	1	1	Early	Early	no motif	NA	No Zic Motif
chr13	59056903	59057174	Static	271	29.5736	7.13911	chr13:59056928-59057228	no overlap	1	0	Early	NA	no motif	NA	No Zic Motif
chr13	59057919	59058281	Static	362	46.2011	35.6956	chr13:59058008-59058256	chr13:59058009-59058603	1	1	Static	Static	ZIC1_MOUSE.H11MO.0.B	GGGGAGCTC	Zic1 Only
chr13	59073513	59073987	Static	474	43.8808	49.9738	chr13:59073528-59073955	chr13:59073191-59073542 , chr13:59073820-59074238	1	2	Static	Static , Static	ZIC2_MOUSE.H11MO.0.C , ZIC2_MOUSE.H11MO.0.C	AGACCCCTGCTGGCC , ACAACCCTGCAGAGA	Zic2 Only
chr13	59089513	59089898	Static	385	42.3072	18.3577	no overlap	no overlap	0	0	NA	NA	ZIC2_MOUSE.H11MO.0.C	TGGGTCCAGCTGTGC	Zic2 Only
chr13	59092737	59093018	Early	281	33.2228	2.03975	chr13:59092680-59093138	chr13:59092981-59093590	1	1	Early	Static	no motif	NA	No Zic Motif
chr13	59139047	59139816	Early	769	194.426	21.4173	no overlap	chr13:59138964-59139718	0	1	NA	Static	no motif	NA	No Zic Motif
chr13	59174065	59174542	Static	477	35.4658	15.2981	chr13:59173880-59174080	chr13:59173998-59174478	1	1	Static	Static	ZIC2_MOUSE.H11MO.0.C	AGGAGCCTGCTGGGT	Zic2 Only
chr13	59182562	59182993	Static	431	62.2493	41.8148	chr13:59182634-59183070	no overlap	1	0	Static	NA	ZIC1_MOUSE.H11MO.0.B	GGGGTGGTG	Zic1 Only
chr13	59188327	59188733	Static	406	25.7795	24.477	chr13:59188302-59188840	chr13:59187971-59188526 , chr13:59188665-59189092	1	2	Static	Static , Static	ZIC2_MOUSE.H11MO.0.C	TGGTTCCCACTGTGT	Zic2 Only
chr13	59212218	59212687	Early	469	38.9702	11.2186	chr13:59212400-59212567	chr13:59211969-59212815	1	1	Static	Static	no motif	NA	No Zic Motif
chr13	59235994	59236259	Static	265	21.2935	2.03975	chr13:59235882-59236245	chr13:59236155-59236587	1	1	Static	Early	no motif	NA	No Zic Motif
chr13	59236826	59237135	Early	309	28.1448	4.07949	no overlap	no overlap	0	0	NA	NA	ZIC2_MOUSE.H11MO.0.C	GCTCCCCTGCTGAGA	Zic2 Only
chr13	59317481	59318099	Early	618	165.924	26.5167	chr13:59317612-59318047	chr13:59317376-59318293	1	1	Static	Early	ZIC1_MOUSE.H11MO.0.B , ZIC2_MOUSE.H11MO.0.C	GGGGTGGGG , CCAGTCCTGCTGAGA	Zic1 and Zic2
chr13	59323590	59323842	Early	252	24.8753	0	no overlap	no overlap	0	0	NA	NA	no motif	NA	No Zic Motif
chr13	59386984	59387485	Early	501	92.2026	11.2186	chr13:59386890-59387306	no overlap	1	0	Early	NA	ZIC1_MOUSE.H11MO.0.B , ZIC2_MOUSE.H11MO.0.C , ZIC1_MOUSE.H11MO.0.B	GGGGTGGGG , TCCCACCCACTGAGC , GGGGTGCTG	Zic1 and Zic2
chr13	59431237	59431937	Static	700	85.551	75.4706	chr13:59431047-59431956	chr13:59430854-59432200	1	1	Static	Static	ZIC1_MOUSE.H11MO.0.B	GGGGTTGTC	Zic1 Only
chr13	59444869	59445453	Static	584	20.8913	35.6956	chr13:59445070-59445540	chr13:59444364-59445203 , chr13:59445290-59445874	1	2	Static	Static , Static	ZIC2_MOUSE.H11MO.0.C	AACTCCCCGCTGACT	Zic2 Only
chr13	59453202	59453917	Late	715	58.4552	173.378	chr13:59453714-59453878	chr13:59452827-59454605	1	1	Static	Static	ZIC1_MOUSE.H11MO.0.B , ZIC2_MOUSE.H11MO.0.C , ZIC1_MOUSE.H11MO.0.B	GGGGTGGGG , CAGAGCCTGCTGTGC , GGGGAGGGA	Zic1 and Zic2
chr13	59467386	59468103	Static	717	55.4979	75.4706	chr13:59467500-59468121	chr13:59466693-59467899	1	1	Static	Late	ZIC2_MOUSE.H11MO.0.C , ZIC1_MOUSE.H11MO.0.B	TGCTGCCTGCTGCCT , GGGGTGGGA	Zic1 and Zic2
chr13	59505768	59506326	Static	558	43.1214	87.7091	chr13:59505888-59506346	chr13:59505559-59506777	1	1	Static	Late	ZIC2_MOUSE.H11MO.0.C	GGCTCCCTGGAGGTA	Zic2 Only
chr13	59515064	59515542	Static	478	32.1512	27.5366	chr13:59515102-59515370	no overlap	1	0	Static	NA	ZIC1_MOUSE.H11MO.0.B , ZIC2_MOUSE.H11MO.0.C , ZIC2_MOUSE.H11MO.0.C , ZIC1_MOUSE.H11MO.0.B , ZIC2_MOUSE.H11MO.0.C	GGGGTGGGC , AACCACCTACTGTGA , CGCCTCCCACTGAGC , GGGGTGCTA , CGCCTCCTAGTGGGT	Zic1 and Zic2
chr13	59535653	59536231	Static	578	64.7046	118.305	chr13:59535740-59536180	chr13:59534800-59536877	1	1	Late	Static	no motif	NA	No Zic Motif
chr13	59552732	59553176	Static	444	159.987	252.929	no overlap	no overlap	0	0	NA	NA	ZIC2_MOUSE.H11MO.0.C	TGTCACCTGCTGAGC	Zic2 Only
chr13	59556515	59557504	Late	989	295.913	594.586	chr13:59556761-59557903	chr13:59556568-59557267	1	1	Late	Static	ZIC1_MOUSE.H11MO.0.B , ZIC1_MOUSE.H11MO.0.B , ZIC1_MOUSE.H11MO.0.B , ZIC1_MOUSE.H11MO.0.B , ZIC1_MOUSE.H11MO.0.B , ZIC1_MOUSE.H11MO.0.B , ZIC1_MOUSE.H11MO.0.B , ZIC1_MOUSE.H11MO.0.B , ZIC1_MOUSE.H11MO.0.B	GGGGAGGTG , CGGGTGGTC , GGGGGGGGC , GGGGGGGGG , GGGGGGGGG , GGGGGGGGG , GGGGGGGGG , GGGGGGGGG , GGGGGGGGG	Zic1 Only
chr13	59584490	59585967	Late	1477	242.748	377.353	chr13:59584417-59584658	chr13:59584203-59585099 , chr13:59585375-59585887	2	2	Static , Late	Static , Static	ZIC1_MOUSE.H11MO.0.B , ZIC1_MOUSE.H11MO.0.B , ZIC2_MOUSE.H11MO.0.C , ZIC2_MOUSE.H11MO.0.C , ZIC1_MOUSE.H11MO.0.B , ZIC1_MOUSE.H11MO.0.B , ZIC1_MOUSE.H11MO.0.B , ZIC1_MOUSE.H11MO.0.B	TGGGTGGTG , CGGGTGGTC , GGCCGCCTGCTGCCG , AGGCGCCTGCAGGGC , GGGGAGGGG , GGGGAGGGG , GGGGAGGGG , GGGGTGGCC	Zic1 and Zic2
chr13	59584490	59585967	Late	1477	242.748	377.353	chr13:59584913-59585935	chr13:59584203-59585099 , chr13:59585375-59585887	2	2	Static , Late	Static , Static	ZIC1_MOUSE.H11MO.0.B , ZIC1_MOUSE.H11MO.0.B , ZIC2_MOUSE.H11MO.0.C , ZIC2_MOUSE.H11MO.0.C , ZIC1_MOUSE.H11MO.0.B , ZIC1_MOUSE.H11MO.0.B , ZIC1_MOUSE.H11MO.0.B , ZIC1_MOUSE.H11MO.0.B	TGGGTGGTG , CGGGTGGTC , GGCCGCCTGCTGCCG , AGGCGCCTGCAGGGC , GGGGAGGGG , GGGGAGGGG , GGGGAGGGG , GGGGTGGCC	Zic1 and Zic2
chr13	59626724	59627041	Late	317	5.39018	33.6558	chr13:59626730-59627158	chr13:59626194-59627439	1	1	Late	Late	ZIC2_MOUSE.H11MO.0.C	TTTGACCTGCTGAGC	Zic2 Only
chr13	59639508	59640461	Late	953	104.199	319.22	chr13:59639901-59640494	chr13:59638624-59640190 , chr13:59640339-59641417	1	2	Late	Late , Late	ZIC2_MOUSE.H11MO.0.C , ZIC2_MOUSE.H11MO.0.C , ZIC2_MOUSE.H11MO.0.C , ZIC2_MOUSE.H11MO.0.C , ZIC1_MOUSE.H11MO.0.B	AGCCTCCCACTGAGT , TGGATCCAGCTGGGA , AGCTACCAGCTGGCC , GAAGACCTGCTGACA , CGGGTGGGC	Zic1 and Zic2
chr13	59648539	59649076	Late	537	63.9903	132.583	chr13:59648634-59649043	chr13:59646717-59648688 , chr13:59648902-59649394	1	2	Static	Late , Static	ZIC2_MOUSE.H11MO.0.C	GTTTTCCTGCTGGGC	Zic2 Only
chr13	59675210	59676072	Static	862	79.3466	111.166	chr13:59675350-59676125	chr13:59673993-59676040	1	1	Late	Static	ZIC2_MOUSE.H11MO.0.C	GCTCACCTGCGGGGC	Zic2 Only
chr13	59728257	59728941	Static	684	81.7569	154.001	chr13:59728234-59728841	chr13:59728370-59728542 , chr13:59728709-59729007	1	2	Late	Static , Static	ZIC2_MOUSE.H11MO.0.C	AAGCCCCTGCTGAGG	Zic2 Only
chr13	59769301	59770567	Static	1266	322.262	352.876	chr13:59769275-59770585	chr13:59769278-59769756 , chr13:59769911-59771325	1	2	Static	Static , Static	ZIC1_MOUSE.H11MO.0.B	TGGGTGGGC	Zic1 Only
chr13	59794701	59795167	Static	466	39.16	59.1526	no overlap	chr13:59794273-59794942 , chr13:59795028-59795547	0	2	NA	Static , Static	no motif	NA	No Zic Motif
chr13	59822591	59823585	Late	994	367.629	710.852	chr13:59822675-59823488	chr13:59822539-59823148 , chr13:59823207-59823791	1	2	Late	Static , Static	ZIC1_MOUSE.H11MO.0.B	GGGGTGGGG	Zic1 Only
chr13	59840741	59841190	Static	449	44.5052	32.6359	chr13:59840759-59841148	no overlap	1	0	Static	NA	no motif	NA	No Zic Motif
chr13	59889617	59890043	Early	426	40.0192	13.2583	chr13:59889673-59890099	no overlap	1	0	Early	NA	no motif	NA	No Zic Motif
chr13	59926198	59926542	Early	344	36.3475	0	chr13:59925888-59926624	no overlap	1	0	Early	NA	no motif	NA	No Zic Motif
chr13	59944525	59944781	Static	256	25.2324	9.17886	no overlap	no overlap	0	0	NA	NA	ZIC2_MOUSE.H11MO.0.C , ZIC1_MOUSE.H11MO.0.B , ZIC1_MOUSE.H11MO.0.B	GAGCACCTGCTGGTC , GGGGTGGGG , GGGGTGGGG	Zic1 and Zic2
chr13	59968683	59969159	Static	476	47.1504	33.6558	no overlap	chr13:59968707-59968983	0	1	NA	Static	ZIC2_MOUSE.H11MO.0.C , ZIC2_MOUSE.H11MO.0.C	TCCCTCCTGCTGAGT , GGCTTCCTACAGCGA	Zic2 Only
chr13	60012449	60013006	Early	557	49.5832	9.17886	chr13:60012399-60012944	no overlap	1	0	Early	NA	ZIC1_MOUSE.H11MO.0.B , ZIC1_MOUSE.H11MO.0.B	GGGGGGGTC , GGGGAGGGA	Zic1 Only
chr13	60076226	60076571	Early	345	30.835	2.03975	chr13:60076110-60076744	no overlap	1	0	Static	NA	ZIC2_MOUSE.H11MO.0.C	GGCCCCCAGCTGAGA	Zic2 Only
chr13	60100714	60101045	Early	331	41.86	6.11924	chr13:60100716-60101186	no overlap	1	0	Early	NA	no motif	NA	No Zic Motif
chr13	60147364	60147702	Static	338	25.5896	12.2385	no overlap	no overlap	0	0	NA	NA	ZIC1_MOUSE.H11MO.0.B , ZIC2_MOUSE.H11MO.0.C , ZIC1_MOUSE.H11MO.0.B , ZIC2_MOUSE.H11MO.0.C , ZIC1_MOUSE.H11MO.0.B	GGGGTGGGA , AGCCCCTTGCTGACA , GGGGAGGGG , GCAGTCCCGCTGGGA , GGGGAGGGA	Zic1 and Zic2
chr13	60176176	60177022	Early	846	137.824	61.1924	chr13:60175859-60177964	chr13:60175915-60177402	1	1	Static	Early	ZIC2_MOUSE.H11MO.0.C	GGCGCCTTGCTGTGC	Zic2 Only
chr13	60177155	60178024	Early	869	151.105	67.3116	chr13:60175859-60177964	chr13:60175915-60177402	1	1	Static	Early	ZIC1_MOUSE.H11MO.0.B , ZIC1_MOUSE.H11MO.0.B , ZIC1_MOUSE.H11MO.0.B	GGGGAGGGC , GGGGAGGGG , TGGGTGGGG	Zic1 Only
chr13	60420478	60420773	Static	295	14.6419	22.4372	no overlap	no overlap	0	0	NA	NA	ZIC2_MOUSE.H11MO.0.C , ZIC2_MOUSE.H11MO.0.C	GCACACATGCTGAGC , ACTGACCTGCTGTGC	Zic2 Only
chr13	60479106	60479533	Static	427	33.7698	13.2583	chr13:60478967-60479670	no overlap	1	0	Static	NA	ZIC1_MOUSE.H11MO.0.B , ZIC1_MOUSE.H11MO.0.B , ZIC1_MOUSE.H11MO.0.B	GGGGTGGGG , GGGGTGGGG , TGGGTGGTA	Zic1 Only
chr13	60485971	60486599	Static	628	119.778	160.12	chr13:60486043-60486463	no overlap	1	0	Static	NA	ZIC2_MOUSE.H11MO.0.C , ZIC2_MOUSE.H11MO.0.C , ZIC1_MOUSE.H11MO.0.B	CCCATCCTGCTGAGC , GGAGTCCTGCTGGCT , TGGGGGGTG	Zic1 and Zic2
chr13	60601456	60602574	Static	1118	270.603	221.312	chr13:60601557-60602822	chr13:60601889-60602909	1	1	Late	Early	ZIC2_MOUSE.H11MO.0.C , ZIC2_MOUSE.H11MO.0.C , ZIC1_MOUSE.H11MO.0.B , ZIC2_MOUSE.H11MO.0.C	AGGCCCCTGCTGTCC , GGCCTCCCGCGGGCA , GGGGTGCGC , GCGTCCCCGCGGGGC	Zic1 and Zic2
chr13	60621228	60621841	Static	613	46.983	38.7552	no overlap	no overlap	0	0	NA	NA	ZIC2_MOUSE.H11MO.0.C , ZIC2_MOUSE.H11MO.0.C	TGTCCCCTGCTGTCC , GGTATCCAGCTGTGC	Zic2 Only
chr13	60660055	60660588	Early	533	71.5011	3.05962	chr13:60660107-60660555	chr13:60659796-60660088	1	1	Early	Static	no motif	NA	No Zic Motif
chr13	60680887	60682273	Early	1386	1529.93	669.037	no overlap	no overlap	0	0	NA	NA	ZIC2_MOUSE.H11MO.0.C , ZIC2_MOUSE.H11MO.0.C , ZIC2_MOUSE.H11MO.0.C , ZIC2_MOUSE.H11MO.0.C , ZIC2_MOUSE.H11MO.0.C , ZIC2_MOUSE.H11MO.0.C , ZIC2_MOUSE.H11MO.0.C , ZIC2_MOUSE.H11MO.0.C , ZIC2_MOUSE.H11MO.0.C , ZIC2_MOUSE.H11MO.0.C , ZIC2_MOUSE.H11MO.0.C , ZIC2_MOUSE.H11MO.0.C , ZIC2_MOUSE.H11MO.0.C , ZIC2_MOUSE.H11MO.0.C , ZIC2_MOUSE.H11MO.0.C , ZIC2_MOUSE.H11MO.0.C , ZIC2_MOUSE.H11MO.0.C , ZIC2_MOUSE.H11MO.0.C , ZIC2_MOUSE.H11MO.0.C , ZIC2_MOUSE.H11MO.0.C , ZIC2_MOUSE.H11MO.0.C , ZIC2_MOUSE.H11MO.0.C , ZIC2_MOUSE.H11MO.0.C , ZIC2_MOUSE.H11MO.0.C , ZIC2_MOUSE.H11MO.0.C , ZIC2_MOUSE.H11MO.0.C , ZIC2_MOUSE.H11MO.0.C , ZIC2_MOUSE.H11MO.0.C , ZIC2_MOUSE.H11MO.0.C , ZIC2_MOUSE.H11MO.0.C , ZIC2_MOUSE.H11MO.0.C , ZIC2_MOUSE.H11MO.0.C , ZIC2_MOUSE.H11MO.0.C , ZIC2_MOUSE.H11MO.0.C , ZIC2_MOUSE.H11MO.0.C	AACCACCTGCTGTGA , AACCACCTGCTGTGA , AACCACCTGCTGTGA , AACCACCTGCTGTGA , AACCACCTGCTGTGA , AACCACCTGCTGTGA , AACCACCTGCTGTGA , AACCACCTGCTGTGA , AACCACCTGCTGTGA , AACCACCTGCTGTGA , AACCACCTGCTGTGA , AACCACCTGCTGTGA , AACCACCTGCTGTGA , AACCACCTGCTGTGA , AACCACCTGCTGTGA , AACCACCTGCTGTGA , AACCACCTGCTGTGA , AACCACCTGCTGTGA , AACCACCTGCTGTGA , AACCACCTGCTGTGA , AACCACCTGCTGTGA , AACCACCTGCTGTGA , AACCACCTGCTGTGA , AACCACCTGCTGTGA , AAACACCTGCTGTGA , AATCACCTGCTGTGA , AATCACCTGCTGTGA , AATCACCTGCTGTGA , AATCACCTGCTGTGA , AACCACCTCCTGTGA , AACCACCTCCTGTGA , AACCACCTCCTGTGA , AACCACCTCCTGTGA , TGCACCCTACTGTTT , AACCATCTGCTGTGA	Zic2 Only
chr13	60696184	60697212	Early	1028	143.627	17.3378	chr13:60696766-60697231	chr13:60696308-60696825	1	1	Early	Early	ZIC1_MOUSE.H11MO.0.B , ZIC1_MOUSE.H11MO.0.B , ZIC1_MOUSE.H11MO.0.B , ZIC1_MOUSE.H11MO.0.B , ZIC1_MOUSE.H11MO.0.B , ZIC1_MOUSE.H11MO.0.B , ZIC2_MOUSE.H11MO.0.C , ZIC1_MOUSE.H11MO.0.B	GGGGTGGTC , GGGGTGGGG , GGGGAGGGC , CGGGAGGTC , GGGGGGGGG , GGGGGGGGG , GACCTCATGCAGGGT , TGGGGGGTG	Zic1 and Zic2
chr13	60735267	60736138	Early	871	335.452	101.987	chr13:60735267-60735832	no overlap	1	0	Early	NA	ZIC2_MOUSE.H11MO.0.C	AGTTTCCCGCTGGGC	Zic2 Only
chr13	60744198	60744543	Early	345	27.6653	7.13911	chr13:60744134-60744578	no overlap	1	0	Static	NA	ZIC2_MOUSE.H11MO.0.C	TGCCACCTGGTGGCC	Zic2 Only
chr13	60759187	60759449	Static	262	21.2485	6.11924	no overlap	no overlap	0	0	NA	NA	ZIC2_MOUSE.H11MO.0.C , ZIC2_MOUSE.H11MO.0.C	TGCCACCTGCTGGCC , AGCCCCCTGCCGGGA	Zic2 Only
chr13	61665921	61666196	Static	275	18.7707	16.318	chr13:61665736-61666203	chr13:61665901-61666071	1	1	Late	Static	no motif	NA	No Zic Motif
chr13	62015809	62016109	Static	300	20.5341	11.2186	chr13:62015690-62016090	chr13:62015832-62016462	1	1	Static	Static	no motif	NA	No Zic Motif
chr13	62129756	62130215	Static	459	45.3419	32.6359	chr13:62129870-62130125	chr13:62129410-62130444	1	1	Static	Static	no motif	NA	No Zic Motif
chr13	62466382	62467095	Static	713	72.4602	87.7091	chr13:62466642-62467241	chr13:62466288-62467329	1	1	Static	Static	ZIC2_MOUSE.H11MO.0.C	AAATTCCTGCTGAGT	Zic2 Only
chr13	62558203	62558919	Static	716	82.5936	66.2917	chr13:62558448-62559021	chr13:62558087-62559124	1	1	Static	Static	no motif	NA	No Zic Motif
chr13	62623802	62624443	Static	641	63.9678	59.1526	chr13:62623985-62624404	chr13:62623644-62624573	1	1	Static	Static	ZIC2_MOUSE.H11MO.0.C	AAATTCCTGCTGAGT	Zic2 Only
chr13	62652878	62653285	Static	407	44.103	54.0533	chr13:62653044-62653660	chr13:62652769-62653285	1	1	Static	Static	no motif	NA	No Zic Motif
chr13	62684518	62685329	Static	811	105.516	139.723	chr13:62684605-62685219	chr13:62684451-62685556	1	1	Static	Static	ZIC2_MOUSE.H11MO.0.C	AAATTCCTGCTGAGT	Zic2 Only
chr13	62760259	62761081	Static	822	87.0346	104.027	chr13:62760540-62760749	chr13:62760176-62760941	2	1	Static , Static	Static	ZIC2_MOUSE.H11MO.0.C	AAATTCCTGCTGAGT	Zic2 Only
chr13	62760259	62761081	Static	822	87.0346	104.027	chr13:62760792-62760943	chr13:62760176-62760941	2	1	Static , Static	Static	ZIC2_MOUSE.H11MO.0.C	AAATTCCTGCTGAGT	Zic2 Only
chr13	62785457	62786147	Static	690	76.5341	67.3116	chr13:62785620-62786049	chr13:62785424-62786376	1	1	Static	Static	ZIC2_MOUSE.H11MO.0.C	AAATTCCTGCTGAGT	Zic2 Only
chr13	62856197	62856611	Static	414	31.337	18.3577	chr13:62856148-62856683	no overlap	1	0	Static	NA	ZIC1_MOUSE.H11MO.0.B , ZIC2_MOUSE.H11MO.0.C	GGGGTGGGG , TGCCACCTACTGGCC	Zic1 and Zic2
chr13	62887684	62887941	Static	257	17.2196	16.318	chr13:62887524-62888024	no overlap	1	0	Early	NA	ZIC2_MOUSE.H11MO.0.C	GGACCCCTGCTGGGT	Zic2 Only
chr13	62964487	62965264	Static	777	109.332	168.279	chr13:62964600-62965543	chr13:62964370-62965359	1	1	Static	Static	ZIC1_MOUSE.H11MO.0.B	GGGGTGGGA	Zic1 Only
chr13	63046657	63047060	Static	403	26.806	32.6359	chr13:63046625-63047007	chr13:63046933-63047337	1	1	Static	Static	ZIC2_MOUSE.H11MO.0.C	CGCCACCTGCTGAAG	Zic2 Only
chr13	63163899	63164187	Static	288	19.0055	16.318	no overlap	no overlap	0	0	NA	NA	ZIC1_MOUSE.H11MO.0.B , ZIC1_MOUSE.H11MO.0.B , ZIC1_MOUSE.H11MO.0.B , ZIC1_MOUSE.H11MO.0.B , ZIC1_MOUSE.H11MO.0.B , ZIC1_MOUSE.H11MO.0.B , ZIC1_MOUSE.H11MO.0.B , ZIC1_MOUSE.H11MO.0.B , ZIC1_MOUSE.H11MO.0.B , ZIC1_MOUSE.H11MO.0.B , ZIC1_MOUSE.H11MO.0.B , ZIC1_MOUSE.H11MO.0.B , ZIC1_MOUSE.H11MO.0.B	GGGGAGCTC , GGGGAGCTC , GGGGAGCTC , GGGGAGCTC , GGGGAGCTC , GGGGAGCTC , GGGGAGCTC , GGGGAGCTC , GGGGAGCTC , GGGGAGCTC , GGGGAGCTC , GGGGAGCTC , GGGGAGCTC	Zic1 Only
chr13	63165413	63166191	Static	778	64.0676	67.3116	no overlap	no overlap	0	0	NA	NA	ZIC1_MOUSE.H11MO.0.B , ZIC1_MOUSE.H11MO.0.B , ZIC1_MOUSE.H11MO.0.B , ZIC1_MOUSE.H11MO.0.B , ZIC1_MOUSE.H11MO.0.B , ZIC1_MOUSE.H11MO.0.B , ZIC1_MOUSE.H11MO.0.B , ZIC1_MOUSE.H11MO.0.B , ZIC1_MOUSE.H11MO.0.B , ZIC1_MOUSE.H11MO.0.B , ZIC1_MOUSE.H11MO.0.B , ZIC1_MOUSE.H11MO.0.B , ZIC1_MOUSE.H11MO.0.B , ZIC1_MOUSE.H11MO.0.B , ZIC1_MOUSE.H11MO.0.B , ZIC1_MOUSE.H11MO.0.B , ZIC1_MOUSE.H11MO.0.B , ZIC1_MOUSE.H11MO.0.B , ZIC1_MOUSE.H11MO.0.B	GGGGAGCTC , GGGGAGCTC , GGGGAGCTC , GGGGAGCTC , GGGGAGCTC , GGGGAGCTC , GGGGAGCTC , GGGGAGCTC , GGGGAGCTC , GGGGAGCTC , GGGGAGCTC , GGGGAGCTC , GGGGAGCTC , GGGGAGCTC , GGGGAGCTC , GGGGAGCTC , GGGGAGCTC , GGGGAGCTC , GGGGAGCTC	Zic1 Only
chr13	63176053	63176436	Static	383	17.5768	45.8943	chr13:63175988-63176519	chr13:63175890-63177413	1	1	Late	Late	no motif	NA	No Zic Motif
chr13	63177206	63177669	Static	463	48.3218	46.9142	chr13:63177190-63177673	chr13:63177470-63178201 , chr13:63175890-63177413	1	2	Late	Static , Late	no motif	NA	No Zic Motif
chr13	63199662	63199935	Static	273	23.5365	10.1987	chr13:63199634-63199941	no overlap	1	0	Static	NA	no motif	NA	No Zic Motif
chr13	63239869	63240806	Late	937	154.484	372.254	chr13:63239462-63240705	chr13:63239503-63240763	1	1	Static	Static	ZIC2_MOUSE.H11MO.0.C , ZIC2_MOUSE.H11MO.0.C	TGCTTCCTGTTGTGA , GCACCCCTGCAGTGT	Zic2 Only
chr13	63262082	63262357	Static	275	8.53738	19.3776	no overlap	no overlap	0	0	NA	NA	ZIC2_MOUSE.H11MO.0.C	TGGTGCCTGCTGTTA	Zic2 Only
chr13	63278888	63279262	Late	374	12.6886	64.252	chr13:63278839-63279146	chr13:63277970-63279390	1	1	Static	Late	no motif	NA	No Zic Motif
chr13	63284324	63284654	Static	330	39.2149	72.411	no overlap	chr13:63284470-63284844	0	1	NA	Static	no motif	NA	No Zic Motif
chr13	63286160	63286908	Late	748	75.2277	201.935	chr13:63286432-63286902	chr13:63285798-63286629 , chr13:63286801-63287711	1	2	Static	Late , Late	ZIC2_MOUSE.H11MO.0.C , ZIC2_MOUSE.H11MO.0.C	CGGCCCCTGCAGAGT , TGGAACATGCTGTGC	Zic2 Only
chr13	63294289	63294855	Late	566	36.1577	227.432	chr13:63294393-63294761	chr13:63293814-63295150	1	1	Static	Late	ZIC2_MOUSE.H11MO.0.C , ZIC1_MOUSE.H11MO.0.B , ZIC2_MOUSE.H11MO.0.C	GCAGCCCTGCTGGGA , GGGGTGGGG , CCCCACCCGCTGGGG	Zic1 and Zic2
chr13	63306627	63307267	Late	640	154.809	372.254	chr13:63306690-63307226	chr13:63304996-63306788 , chr13:63307087-63307656	1	2	Static	Late , Late	ZIC1_MOUSE.H11MO.0.B , ZIC1_MOUSE.H11MO.0.B	GGGGTGGGA , GGGGAGCTG	Zic1 Only
chr13	63330290	63330666	Static	376	14.9991	15.2981	no overlap	chr13:63329748-63330320	0	1	NA	Static	ZIC1_MOUSE.H11MO.0.B , ZIC2_MOUSE.H11MO.0.C	TGGGTGGTC , AGCACCCTGCTGCTC	Zic1 and Zic2
chr13	63379553	63380138	Early	585	38.8253	9.17886	no overlap	no overlap	0	0	NA	NA	no motif	NA	No Zic Motif
chr13	63430812	63432000	Late	1188	382.693	583.367	chr13:63430939-63432122	chr13:63430627-63432149	1	1	Late	Static	ZIC2_MOUSE.H11MO.0.C , ZIC1_MOUSE.H11MO.0.B , ZIC1_MOUSE.H11MO.0.B , ZIC2_MOUSE.H11MO.0.C , ZIC1_MOUSE.H11MO.0.B , ZIC2_MOUSE.H11MO.0.C , ZIC1_MOUSE.H11MO.0.B , ZIC1_MOUSE.H11MO.0.B , ZIC1_MOUSE.H11MO.0.B , ZIC1_MOUSE.H11MO.0.B	CGCCTCCTGCCGGGC , GGGGTGGGG , CGGGTGGTC , GGGCTCCCGCCGAGA , TGGGAGGTG , TCAAGCCTGCTGGGC , TGGGAGGGC , GGGGGGGGG , GGGGGGGGG , GGGGGGGGG	Zic1 and Zic2
chr13	63513342	63513911	Static	569	72.8398	84.6495	chr13:63513247-63513779	no overlap	1	0	Static	NA	ZIC2_MOUSE.H11MO.0.C , ZIC1_MOUSE.H11MO.0.B , ZIC1_MOUSE.H11MO.0.B , ZIC1_MOUSE.H11MO.0.B , ZIC1_MOUSE.H11MO.0.B	GGCACCCTGCTGTGC , GGGGGGGGC , GGGGGGGGG , GGGGGGGGG , GGGGGGGGG	Zic1 and Zic2
chr13	63524980	63525500	Early	520	106.642	59.1526	chr13:63524851-63525093	chr13:63524732-63525925	2	1	Static , Static	Static	ZIC2_MOUSE.H11MO.0.C	ACACTCCTGCTGGGA	Zic2 Only
chr13	63524980	63525500	Early	520	106.642	59.1526	chr13:63525152-63525604	chr13:63524732-63525925	2	1	Static , Static	Static	ZIC2_MOUSE.H11MO.0.C	ACACTCCTGCTGGGA	Zic2 Only
chr13	63528050	63528660	Static	610	103.842	72.411	chr13:63528249-63528565	chr13:63528087-63528937	1	1	Static	Static	no motif	NA	No Zic Motif
chr13	63533788	63534037	Static	249	26.9059	25.4968	no overlap	no overlap	0	0	NA	NA	ZIC2_MOUSE.H11MO.0.C , ZIC1_MOUSE.H11MO.0.B , ZIC2_MOUSE.H11MO.0.C , ZIC1_MOUSE.H11MO.0.B , ZIC1_MOUSE.H11MO.0.B	AACTACCTGTTGAGA , GGGGGGGTG , CCCCCCCCACTGTGT , GGGGGGGGG , GGGGGGGGG	Zic1 and Zic2
chr13	63548577	63549152	Late	575	53.0201	131.564	chr13:63548489-63549140	chr13:63549024-63549568	1	1	Late	Late	no motif	NA	No Zic Motif
chr13	63552462	63553176	Static	714	242.301	291.684	chr13:63552445-63552999	chr13:63552852-63553880	1	1	Static	Static	ZIC1_MOUSE.H11MO.0.B , ZIC1_MOUSE.H11MO.0.B , ZIC1_MOUSE.H11MO.0.B , ZIC1_MOUSE.H11MO.0.B , ZIC1_MOUSE.H11MO.0.B , ZIC1_MOUSE.H11MO.0.B , ZIC1_MOUSE.H11MO.0.B	GGGGGGGGC , GGGGGGGGG , GGGGGGGGG , GGGGGGGGG , GGGGGGGGG , GGGGGGGGG , GGGGGGGGG	Zic1 Only
chr13	63562975	63563571	Static	596	225.194	294.743	chr13:63563100-63563503	chr13:63563149-63566196	1	1	Static	Static	ZIC1_MOUSE.H11MO.0.B , ZIC1_MOUSE.H11MO.0.B , ZIC1_MOUSE.H11MO.0.B , ZIC1_MOUSE.H11MO.0.B , ZIC1_MOUSE.H11MO.0.B , ZIC2_MOUSE.H11MO.0.C , ZIC1_MOUSE.H11MO.0.B	GGGGTGGTC , GGGGTGGGG , GGGGTGGGG , GGGGTGGCC , TGGGTGGGG , ACCCACCCACTGTGT , TGGGGGGTG	Zic1 and Zic2
chr13	63564297	63566170	Late	1873	496.701	1029.05	chr13:63564732-63565206	chr13:63563149-63566196	3	1	Late , Late , Static	Static	ZIC2_MOUSE.H11MO.0.C , ZIC2_MOUSE.H11MO.0.C , ZIC2_MOUSE.H11MO.0.C , ZIC1_MOUSE.H11MO.0.B , ZIC1_MOUSE.H11MO.0.B , ZIC2_MOUSE.H11MO.0.C , ZIC1_MOUSE.H11MO.0.B	CCCTCCCTGGTGTGC , GGGCCCCTGCGGGCC , CACCCCCTGCGGACC , GGGGTGCTG , GGGGAGGGG , GAGCTCCCGCGGTGT , GGGGAGGGA	Zic1 and Zic2
chr13	63564297	63566170	Late	1873	496.701	1029.05	chr13:63565424-63565712	chr13:63563149-63566196	3	1	Late , Late , Static	Static	ZIC2_MOUSE.H11MO.0.C , ZIC2_MOUSE.H11MO.0.C , ZIC2_MOUSE.H11MO.0.C , ZIC1_MOUSE.H11MO.0.B , ZIC1_MOUSE.H11MO.0.B , ZIC2_MOUSE.H11MO.0.C , ZIC1_MOUSE.H11MO.0.B	CCCTCCCTGGTGTGC , GGGCCCCTGCGGGCC , CACCCCCTGCGGACC , GGGGTGCTG , GGGGAGGGG , GAGCTCCCGCGGTGT , GGGGAGGGA	Zic1 and Zic2
chr13	63564297	63566170	Late	1873	496.701	1029.05	chr13:63566109-63566567	chr13:63563149-63566196	3	1	Late , Late , Static	Static	ZIC2_MOUSE.H11MO.0.C , ZIC2_MOUSE.H11MO.0.C , ZIC2_MOUSE.H11MO.0.C , ZIC1_MOUSE.H11MO.0.B , ZIC1_MOUSE.H11MO.0.B , ZIC2_MOUSE.H11MO.0.C , ZIC1_MOUSE.H11MO.0.B	CCCTCCCTGGTGTGC , GGGCCCCTGCGGGCC , CACCCCCTGCGGACC , GGGGTGCTG , GGGGAGGGG , GAGCTCCCGCGGTGT , GGGGAGGGA	Zic1 and Zic2
chr13	63566242	63566643	Static	401	140.289	134.623	chr13:63566109-63566567	no overlap	1	0	Static	NA	ZIC1_MOUSE.H11MO.0.B , ZIC1_MOUSE.H11MO.0.B , ZIC1_MOUSE.H11MO.0.B	TGGGTGGTC , GGGGTGGGG , GGGGAGGGG	Zic1 Only
chr13	63572478	63573944	Static	1466	498.944	623.142	chr13:63572433-63573783	chr13:63572238-63573734	1	1	Static	Static	ZIC2_MOUSE.H11MO.0.C , ZIC1_MOUSE.H11MO.0.B , ZIC2_MOUSE.H11MO.0.C , ZIC1_MOUSE.H11MO.0.B , ZIC2_MOUSE.H11MO.0.C , ZIC1_MOUSE.H11MO.0.B , ZIC1_MOUSE.H11MO.0.B , ZIC1_MOUSE.H11MO.0.B , ZIC1_MOUSE.H11MO.0.B , ZIC1_MOUSE.H11MO.0.B , ZIC1_MOUSE.H11MO.0.B	TCCTCCCTGCTGCGG , TGGGTGGTC , TCCTCCCTGCCGAGT , GGGGAGGGC , GGCCGCCCCCTGAGC , CGGGTGGTG , TGGGAGGGC , GGGGGGGGG , GGGGGGGGG , GGGGGGGGG , GGGGGGGGG	Zic1 and Zic2
chr13	63642536	63642923	Static	387	47.9421	21.4173	chr13:63642615-63642970	chr13:63642870-63643193	1	1	Static	Static	ZIC2_MOUSE.H11MO.0.C , ZIC2_MOUSE.H11MO.0.C	CCAGCCCTGCTGAGA , TTTTTCCTGCTGTGC	Zic2 Only
chr13	63668930	63669274	Static	344	8.70472	17.3378	no overlap	no overlap	0	0	NA	NA	ZIC2_MOUSE.H11MO.0.C , ZIC2_MOUSE.H11MO.0.C , ZIC2_MOUSE.H11MO.0.C	GGCTGCCTGCAGGGA , GGCACCCTGCTGATG , ACCTCCCTGCAGGCA	Zic2 Only
chr13	63717013	63717269	Static	256	22.3749	6.11924	no overlap	no overlap	0	0	NA	NA	ZIC1_MOUSE.H11MO.0.B , ZIC2_MOUSE.H11MO.0.C	TGGGTGGGC , GACCTCCTGCAGGCT	Zic1 and Zic2
chr13	63814648	63815912	Static	1264	360.016	395.711	chr13:63814705-63815771	chr13:63814327-63815958	1	1	Static	Static	ZIC2_MOUSE.H11MO.0.C	GACTTCCCGCGGGGC	Zic2 Only
chr13	63901158	63902336	Late	1178	245.461	661.898	chr13:63901072-63902513	chr13:63901048-63902664	1	1	Static	Static	ZIC1_MOUSE.H11MO.0.B , ZIC2_MOUSE.H11MO.0.C , ZIC2_MOUSE.H11MO.0.C , ZIC1_MOUSE.H11MO.0.B	TGGGTGGTC , GCCAGCCTGCTGTGT , GGCGTCACGCTGTGA , TGGGAGGGC	Zic1 and Zic2
chr13	63910950	63911317	Static	367	33.1328	27.5366	no overlap	chr13:63910909-63911187	0	1	NA	Static	no motif	NA	No Zic Motif
chr13	63918890	63919376	Static	486	52.4955	56.093	chr13:63919278-63919501	chr13:63918198-63919264	1	1	Static	Static	ZIC1_MOUSE.H11MO.0.B , ZIC1_MOUSE.H11MO.0.B	TGGGTGGGG , GGGGAGCTG	Zic1 Only
chr13	63929143	63930059	Late	916	128.148	174.398	chr13:63929132-63930020	chr13:63928642-63930818	1	1	Static	Static	no motif	NA	No Zic Motif
chr13	63993972	63994385	Static	413	39.8294	19.3776	chr13:63994090-63994588	chr13:63993511-63994379	1	1	Static	Static	no motif	NA	No Zic Motif
chr13	64003045	64003336	Early	291	31.9839	11.2186	chr13:64003001-64003253	chr13:64002596-64003403	2	1	Early , Early	Early	ZIC1_MOUSE.H11MO.0.B , ZIC2_MOUSE.H11MO.0.C	TGGGTGGTC , CGCCACCCACTGTGG	Zic1 and Zic2
chr13	64003045	64003336	Early	291	31.9839	11.2186	chr13:64003259-64003451	chr13:64002596-64003403	2	1	Early , Early	Early	ZIC1_MOUSE.H11MO.0.B , ZIC2_MOUSE.H11MO.0.C	TGGGTGGTC , CGCCACCCACTGTGG	Zic1 and Zic2
chr13	64018507	64019018	Early	511	104.611	11.2186	no overlap	no overlap	0	0	NA	NA	ZIC1_MOUSE.H11MO.0.B , ZIC2_MOUSE.H11MO.0.C , ZIC2_MOUSE.H11MO.0.C , ZIC1_MOUSE.H11MO.0.B , ZIC1_MOUSE.H11MO.0.B , ZIC2_MOUSE.H11MO.0.C	GGGGGGGTG , GGCCACCTTCTGATC , TAGTTCCTGCTGGTT , GGGGGGGGG , GGGGGGGGG , GCTTCCCCACTGAGA	Zic1 and Zic2
chr13	64020628	64021354	Static	726	128.338	120.345	chr13:64020762-64021369	chr13:64019891-64021346	1	1	Static	Static	ZIC1_MOUSE.H11MO.0.B , ZIC2_MOUSE.H11MO.0.C	GGGGAGGGC , TACACCCTGCTGGTT	Zic1 and Zic2
chr13	64036319	64036893	Static	574	103.44	140.742	chr13:64036345-64036728	no overlap	1	0	Static	NA	ZIC2_MOUSE.H11MO.0.C , ZIC1_MOUSE.H11MO.0.B	GGACCCCTGGTGAGA , TGGGAGGTG	Zic1 and Zic2
chr13	64090941	64091496	Early	555	123.192	9.17886	no overlap	no overlap	0	0	NA	NA	ZIC2_MOUSE.H11MO.0.C , ZIC1_MOUSE.H11MO.0.B , ZIC1_MOUSE.H11MO.0.B , ZIC2_MOUSE.H11MO.0.C , ZIC2_MOUSE.H11MO.0.C	TCTTACCCGCTGAGC , TGGGTGGTG , GGGGTGCTG , TGGCTCCTGCGGTTT , GCACCCCTGGAGTGA	Zic1 and Zic2
chr13	64107591	64107924	Early	333	32.4634	8.15898	chr13:64107707-64107873	chr13:64107490-64107782	1	1	Early	Static	ZIC2_MOUSE.H11MO.0.C , ZIC2_MOUSE.H11MO.0.C	CAGCCCCAGCTGTGA , GATTTCCAGCTGTGA	Zic2 Only
chr13	64108548	64108989	Static	441	29.9307	21.4173	chr13:64108577-64108969	chr13:64108531-64108829	1	1	Static	Static	ZIC1_MOUSE.H11MO.0.B , ZIC2_MOUSE.H11MO.0.C , ZIC1_MOUSE.H11MO.0.B	TGGGTGGTC , GGGCGCCTGGTGGGT , GGGGTGGCC	Zic1 and Zic2
chr13	64152092	64153651	Late	1559	346.123	645.58	chr13:64152201-64153771	chr13:64152028-64152446 , chr13:64152535-64153203	1	2	Late	Static , Early	ZIC1_MOUSE.H11MO.0.B , ZIC1_MOUSE.H11MO.0.B , ZIC1_MOUSE.H11MO.0.B , ZIC1_MOUSE.H11MO.0.B	GGGGAGGGC , GGGGAGGGG , GGGGTGCGC , GGGGAGGGA	Zic1 Only
chr13	64161428	64162636	Late	1208	280.714	641.5	chr13:64161340-64162536	chr13:64161851-64162813	1	1	Late	Static	ZIC1_MOUSE.H11MO.0.B , ZIC2_MOUSE.H11MO.0.C , ZIC2_MOUSE.H11MO.0.C , ZIC2_MOUSE.H11MO.0.C	TGGGTGGTC , AGCACCCAGCTGAGG , GGCTGCCCGCGGCGC , GGCTCCCTAGAGTGA	Zic1 and Zic2
chr13	64205181	64205477	Early	296	20.5566	2.03975	no overlap	no overlap	0	0	NA	NA	ZIC1_MOUSE.H11MO.0.B , ZIC2_MOUSE.H11MO.0.C	GGGGTGGGG , CCCACCCTGCTGTTC	Zic1 and Zic2
chr13	64237225	64237734	Late	509	10.6355	47.934	chr13:64237273-64237763	chr13:64236591-64238105	1	1	Late	Late	no motif	NA	No Zic Motif
chr13	64248816	64249266	Static	450	25.1875	31.6161	chr13:64248800-64249235	chr13:64248640-64248836	1	1	Static	Static	ZIC2_MOUSE.H11MO.0.C	TGCCCCCTGGTGGCA	Zic2 Only
chr13	64257941	64258932	Late	991	170.925	422.227	chr13:64257936-64258861	chr13:64257066-64259424	1	1	Static	Late	ZIC1_MOUSE.H11MO.0.B , ZIC2_MOUSE.H11MO.0.C	GGGGTGGGG , GAATGCCTGGTGGGA	Zic1 and Zic2
chr13	64274243	64275219	Late	976	88.7755	208.054	chr13:64274017-64275240	chr13:64274504-64274990 , chr13:64274239-64274465	1	2	Late	Static , Static	ZIC2_MOUSE.H11MO.0.C , ZIC1_MOUSE.H11MO.0.B , ZIC1_MOUSE.H11MO.0.B , ZIC1_MOUSE.H11MO.0.B	CGCGGCCCGCTGAGC , GGGGGGGTG , GGGGGGGGG , GGGGGGGGG	Zic1 and Zic2
chr13	64312067	64312988	Late	921	140.814	200.915	chr13:64312059-64313040	chr13:64311363-64312744	1	1	Static	Static	ZIC1_MOUSE.H11MO.0.B , ZIC1_MOUSE.H11MO.0.B	GGGGAGGGG , TGGGAGGTG	Zic1 Only
chr13	64343957	64344681	Static	724	47.8647	95.8681	chr13:64343655-64343979	chr13:64343527-64344806	2	1	Static , Static	Late	ZIC1_MOUSE.H11MO.0.B , ZIC1_MOUSE.H11MO.0.B , ZIC2_MOUSE.H11MO.0.C	GGGGTGGGG , GGGGTGGGG , CCACCCCAGCTGAGC	Zic1 and Zic2
chr13	64343957	64344681	Static	724	47.8647	95.8681	chr13:64344049-64344623	chr13:64343527-64344806	2	1	Static , Static	Late	ZIC1_MOUSE.H11MO.0.B , ZIC1_MOUSE.H11MO.0.B , ZIC2_MOUSE.H11MO.0.C	GGGGTGGGG , GGGGTGGGG , CCACCCCAGCTGAGC	Zic1 and Zic2
chr13	64359637	64360208	Late	571	56.502	160.12	chr13:64359683-64360197	chr13:64359029-64359755 , chr13:64359873-64361410	1	2	Late	Late , Late	ZIC2_MOUSE.H11MO.0.C	CGCTGCCTGCTGCTG	Zic2 Only
chr13	64369731	64370902	Late	1171	382.838	846.495	chr13:64369831-64370917	chr13:64369659-64370285 , chr13:64370394-64371099	1	2	Late	Static , Static	ZIC1_MOUSE.H11MO.0.B	GGGGTGGGG	Zic1 Only
chr13	64432068	64433189	Late	1121	364.134	549.712	chr13:64432059-64432971	chr13:64431655-64432224 , chr13:64432354-64433182	1	2	Static	Static , Static	ZIC2_MOUSE.H11MO.0.C , ZIC1_MOUSE.H11MO.0.B , ZIC2_MOUSE.H11MO.0.C	TATCTCCTGCAGAGC , GGGGAGGGC , GGATCCCTGTAGAGT	Zic1 and Zic2
chr13	64438870	64439473	Static	603	54.0241	57.1129	chr13:64439053-64439480	no overlap	1	0	Static	NA	ZIC1_MOUSE.H11MO.0.B	GGGGTGGCC	Zic1 Only
chr13	64455714	64456098	Static	384	34.7964	36.7154	chr13:64455795-64455953	chr13:64455958-64456318	1	1	Static	Static	no motif	NA	No Zic Motif
chr13	64458230	64459012	Late	782	44.103	125.444	chr13:64458138-64458681	chr13:64458489-64459057	1	1	Static	Static	ZIC2_MOUSE.H11MO.0.C , ZIC2_MOUSE.H11MO.0.C , ZIC2_MOUSE.H11MO.0.C	GGCCCCCAGCTGGCA , TCCCACCTGGTGTCC , GGACACCAGGTGGGA	Zic2 Only
chr13	64477033	64477324	Static	291	18.3587	3.05962	no overlap	no overlap	0	0	NA	NA	no motif	NA	No Zic Motif
chr13	64488133	64488552	Static	419	29.6959	37.7353	no overlap	chr13:64487700-64488139	0	1	NA	Static	ZIC2_MOUSE.H11MO.0.C	GGTCTCCTGGTGATT	Zic2 Only
chr13	64812886	64813167	Static	281	23.0443	91.7886	no overlap	no overlap	0	0	NA	NA	no motif	NA	No Zic Motif
chr13	65112445	65113300	Static	855	73.8115	122.385	chr13:65112371-65113296	chr13:65112390-65113641	1	1	Late	Static	ZIC1_MOUSE.H11MO.0.B	GGGGTGGGC	Zic1 Only
chr13	65240175	65241994	Static	1819	254.69	340.638	chr13:65240373-65242022	chr13:65240227-65241794	1	1	Late	Static	no motif	NA	No Zic Motif
chr13	65257265	65257606	Static	341	15.3113	32.6359	no overlap	no overlap	0	0	NA	NA	ZIC1_MOUSE.H11MO.0.B , ZIC1_MOUSE.H11MO.0.B , ZIC1_MOUSE.H11MO.0.B , ZIC1_MOUSE.H11MO.0.B	GGGGAGGGG , GGGGGGGGG , GGGGGGGGG , GGGGGGGGG	Zic1 Only
chr13	65258212	65258802	Static	590	44.6725	46.9142	chr13:65258155-65258771	chr13:65258449-65258747	1	1	Static	Static	ZIC2_MOUSE.H11MO.0.C , ZIC2_MOUSE.H11MO.0.C , ZIC2_MOUSE.H11MO.0.C	GGGTTCCTGCAGGGC , TAGAACCCGCTGAGC , AGCTGCCCGCGGGGA	Zic2 Only
chr13	65278378	65279421	Static	1043	119.388	152.981	chr13:65278285-65279404	chr13:65278063-65279445	1	1	Static	Static	ZIC1_MOUSE.H11MO.0.B	GGGGAGGGA	Zic1 Only
chr13	66007430	66007936	Late	506	26.8285	64.252	chr13:66007472-66007889	chr13:66007585-66007855	1	1	Late	Static	ZIC2_MOUSE.H11MO.0.C , ZIC2_MOUSE.H11MO.0.C	TGCCACCTGCTGTGC , TGCCACCAACTGAGA	Zic2 Only
chr13	66904787	66905605	Static	818	110.851	203.975	chr13:66904861-66905623	chr13:66904736-66906018	1	1	Static	Static	ZIC2_MOUSE.H11MO.0.C	TCAGCCCCGCTGGGC	Zic2 Only
chr13	66932690	66933738	Late	1048	354.438	939.303	chr13:66932577-66933753	chr13:66932416-66933769	1	1	Late	Static	ZIC2_MOUSE.H11MO.0.C	GGTCCCCCGCGGCGT	Zic2 Only
chr13	67060672	67061790	Static	1118	108.82	189.696	chr13:67060632-67061465	chr13:67060466-67061689	1	1	Static	Static	ZIC1_MOUSE.H11MO.0.B	GGGGTGGGC	Zic1 Only
chr13	67080824	67081840	Static	1016	100.003	120.345	chr13:67081092-67081807	chr13:67080858-67082326	1	1	Static	Static	ZIC1_MOUSE.H11MO.0.B , ZIC1_MOUSE.H11MO.0.B , ZIC1_MOUSE.H11MO.0.B	GGGGTGGGG , GGGGAGGGC , CGGGTGGGC	Zic1 Only
chr13	67089724	67089999	Static	275	27.8326	22.4372	no overlap	no overlap	0	0	NA	NA	ZIC2_MOUSE.H11MO.0.C	TGCTGCCTGCTGTTC	Zic2 Only
chr13	67108199	67109157	Static	958	64.325	92.8084	chr13:67108088-67109219	chr13:67108021-67108666 , chr13:67108793-67109273	1	2	Static	Static , Static	ZIC2_MOUSE.H11MO.0.C	AGCCACCTGGTGGCA	Zic2 Only
chr13	67128095	67128754	Static	659	57.9307	78.5302	chr13:67127934-67128854	chr13:67127657-67128817	1	1	Static	Static	no motif	NA	No Zic Motif
chr13	67172999	67173621	Static	622	54.5487	60.1725	chr13:67172859-67173680	chr13:67173104-67173888	1	1	Static	Static	ZIC1_MOUSE.H11MO.0.B	TGGGAGGGC	Zic1 Only
chr13	67194398	67195047	Static	649	74.4134	86.6892	chr13:67194263-67194941	chr13:67194110-67195139	1	1	Static	Static	ZIC2_MOUSE.H11MO.0.C	GACACCCTGCGGTGT	Zic2 Only
chr13	67231489	67231764	Static	275	14.2173	36.7154	no overlap	chr13:67231449-67231969	0	1	NA	Static	no motif	NA	No Zic Motif
chr13	67268602	67269538	Static	936	96.3538	80.57	chr13:67268750-67269430	chr13:67268702-67269600	1	1	Static	Static	no motif	NA	No Zic Motif
chr13	67269727	67270083	Static	356	17.889	50.9937	no overlap	no overlap	0	0	NA	NA	ZIC2_MOUSE.H11MO.0.C	CACCTCCTGCTGGGA	Zic2 Only
chr13	67305903	67306584	Static	681	86.5227	90.7687	chr13:67305870-67306724	chr13:67305767-67306883	1	1	Static	Static	ZIC2_MOUSE.H11MO.0.C	GCCATCCTGCTGTTT	Zic2 Only
chr13	67332180	67332979	Static	799	33.0554	32.6359	chr13:67332219-67332847	chr13:67332098-67333210	1	1	Static	Static	no motif	NA	No Zic Motif
chr13	67360207	67361096	Static	889	80.563	84.6495	chr13:67360053-67360940	chr13:67360194-67360649	1	1	Static	Static	ZIC2_MOUSE.H11MO.0.C	GTTCACCTGCTGGTA	Zic2 Only
chr13	67375537	67375890	Static	353	19.1729	3.05962	chr13:67375646-67376006	chr13:67375268-67375715	1	1	Static	Static	ZIC1_MOUSE.H11MO.0.B	TGGGAGGGC	Zic1 Only
chr13	67399362	67400040	Static	678	71.1214	85.6693	chr13:67399382-67400080	chr13:67399170-67400121	1	1	Static	Static	ZIC1_MOUSE.H11MO.0.B	TGGGAGGGC	Zic1 Only
chr13	67421399	67421699	Static	300	26.0467	32.6359	chr13:67421119-67421621	no overlap	1	0	Static	NA	no motif	NA	No Zic Motif
chr13	67451102	67451970	Late	868	162.989	386.532	chr13:67451075-67451944	chr13:67450929-67452338	1	1	Static	Static	no motif	NA	No Zic Motif
chr13	67483742	67484459	Late	717	157.075	394.691	chr13:67483777-67484700	chr13:67483533-67484891	1	1	Static	Static	no motif	NA	No Zic Motif
chr13	67500076	67500826	Static	750	48.8688	31.6161	chr13:67500192-67500794	chr13:67500007-67500483 , chr13:67500646-67500975	1	2	Static	Static , Static	ZIC1_MOUSE.H11MO.0.B	TGGGAGGTC	Zic1 Only
chr13	67525528	67526325	Static	797	120.158	176.438	chr13:67525827-67526488	chr13:67525646-67526669	1	1	Static	Static	ZIC2_MOUSE.H11MO.0.C , ZIC1_MOUSE.H11MO.0.B , ZIC1_MOUSE.H11MO.0.B	GCCCCCCCGCAGGGT , GGGGTGGGA , TGGGTGGGG	Zic1 and Zic2
chr13	67552598	67553492	Static	894	94.4006	124.425	chr13:67552702-67553456	chr13:67552576-67553730	1	1	Late	Static	ZIC2_MOUSE.H11MO.0.C , ZIC2_MOUSE.H11MO.0.C , ZIC1_MOUSE.H11MO.0.B	GGAGCCCTGCTGACC , GGAAGCCTGCTGGGG , GGGGTGGCC	Zic1 and Zic2
chr13	67609168	67610080	Static	912	104.869	115.246	chr13:67609059-67609909	chr13:67609172-67609713	1	1	Static	Static	ZIC1_MOUSE.H11MO.0.B , ZIC1_MOUSE.H11MO.0.B , ZIC1_MOUSE.H11MO.0.B , ZIC1_MOUSE.H11MO.0.B , ZIC1_MOUSE.H11MO.0.B , ZIC1_MOUSE.H11MO.0.B , ZIC1_MOUSE.H11MO.0.B	GGGGGGGGG , GGGGGGGGG , GGGGGGGGG , GGGGGGGGG , GGGGGGGGG , GGGGGGGGG , GGGGGGGGG	Zic1 Only
chr13	67637253	67638162	Static	909	109.857	140.742	chr13:67637164-67638061	chr13:67637215-67638390	1	1	Static	Static	no motif	NA	No Zic Motif
chr13	67683088	67683846	Static	758	75.1503	63.2321	chr13:67682899-67683794	chr13:67682941-67684289	1	1	Static	Static	no motif	NA	No Zic Motif
chr13	67723806	67724589	Static	783	90.674	91.7886	chr13:67723733-67724597	chr13:67723749-67724395	1	1	Static	Static	no motif	NA	No Zic Motif
chr13	67729261	67729916	Static	655	51.6138	84.6495	chr13:67728784-67729415	chr13:67728656-67729810	1	1	Static	Static	ZIC2_MOUSE.H11MO.0.C , ZIC2_MOUSE.H11MO.0.C	CGCCTCCTGCTGGGA , CATCCCTTGCTGAGA	Zic2 Only
chr13	67754612	67755422	Static	810	99.7584	114.226	chr13:67754712-67755456	chr13:67754626-67755565	1	1	Static	Static	ZIC1_MOUSE.H11MO.0.B , ZIC2_MOUSE.H11MO.0.C , ZIC1_MOUSE.H11MO.0.B	GGGGAGGGC , GCCTACCCGCAGAGT , TGGGAGGGC	Zic1 and Zic2
chr13	67779323	67780186	Static	863	87.0022	141.762	chr13:67779466-67779948	chr13:67779316-67780216	2	1	Static , Static	Static	ZIC1_MOUSE.H11MO.0.B , ZIC1_MOUSE.H11MO.0.B , ZIC2_MOUSE.H11MO.0.C	GGGGTGCTG , TGGGAGGTG , TCACGCCTGCAGGGC	Zic1 and Zic2
chr13	67779323	67780186	Static	863	87.0022	141.762	chr13:67779969-67780302	chr13:67779316-67780216	2	1	Static , Static	Static	ZIC1_MOUSE.H11MO.0.B , ZIC1_MOUSE.H11MO.0.B , ZIC2_MOUSE.H11MO.0.C	GGGGTGCTG , TGGGAGGTG , TCACGCCTGCAGGGC	Zic1 and Zic2
chr13	67813667	67814242	Static	575	83.2855	60.1725	chr13:67813569-67814761	chr13:67813705-67814791	1	1	Static	Static	ZIC1_MOUSE.H11MO.0.B	GGGGTGGGG	Zic1 Only
chr13	67830802	67831481	Static	679	60.1737	95.8681	chr13:67830777-67831456	chr13:67830561-67831685	1	1	Static	Static	ZIC1_MOUSE.H11MO.0.B	TGGGAGGGC	Zic1 Only
chr13	67844672	67845008	Static	336	21.2035	25.4968	chr13:67844097-67844802	chr13:67844541-67845083	2	1	Static , Static	Static	ZIC2_MOUSE.H11MO.0.C	AGCTACCTGCTGAGC	Zic2 Only
chr13	67844672	67845008	Static	336	21.2035	25.4968	chr13:67844915-67845151	chr13:67844541-67845083	2	1	Static , Static	Static	ZIC2_MOUSE.H11MO.0.C	AGCTACCTGCTGAGC	Zic2 Only
chr13	67884820	67885326	Late	506	67.9967	127.484	no overlap	chr13:67884827-67885133	0	1	NA	Static	ZIC1_MOUSE.H11MO.0.B , ZIC2_MOUSE.H11MO.0.C	TGGGTGGTC , AGCCTCTTGCTGATT	Zic1 and Zic2
chr13	67891702	67892207	Static	505	89.3901	156.041	no overlap	chr13:67891686-67892100	0	1	NA	Static	ZIC2_MOUSE.H11MO.0.C	GGGACCCTGCTGACC	Zic2 Only
chr13	67892446	67893453	Static	1007	169.985	250.889	no overlap	chr13:67892419-67893246	0	1	NA	Static	ZIC1_MOUSE.H11MO.0.B , ZIC1_MOUSE.H11MO.0.B , ZIC2_MOUSE.H11MO.0.C , ZIC2_MOUSE.H11MO.0.C	TGGGTGGTC , GGGGAGGGG , AGCCTCTTGCTGATT , CGACCCCCGCCGGGA	Zic1 and Zic2
chr13	68581712	68582702	Late	990	225.194	399.79	chr13:68581697-68582614	chr13:68581477-68582126 , chr13:68582236-68582805	1	2	Late	Static , Static	no motif	NA	No Zic Motif
chr13	68605635	68606098	Static	463	44.5277	33.6558	chr13:68605607-68605951	no overlap	1	0	Static	NA	ZIC2_MOUSE.H11MO.0.C , ZIC2_MOUSE.H11MO.0.C , ZIC2_MOUSE.H11MO.0.C , ZIC2_MOUSE.H11MO.0.C	AGCCACCTCCTGGGC , CTCCCCCTGCTGCTC , CTCCTCCTGCTGCTC , CCGCTCCTGCTGCTC	Zic2 Only
chr13	68707402	68707722	Early	320	37.9211	10.1987	chr13:68707173-68707927	no overlap	1	0	Early	NA	no motif	NA	No Zic Motif
chr13	68999065	68999476	Early	411	47.0055	11.2186	chr13:68998849-68999749	chr13:68999110-68999309	1	1	Static	Static	ZIC2_MOUSE.H11MO.0.C , ZIC2_MOUSE.H11MO.0.C	GGGCGCCCGCTGTGC , GTCTTCCTGCTGCTC	Zic2 Only
chr13	68999597	68999874	Static	277	21.271	8.15898	chr13:68998849-68999749	no overlap	1	0	Static	NA	ZIC2_MOUSE.H11MO.0.C	GGCGCCCCACTGTGC	Zic2 Only
chr13	69007002	69007251	Static	249	22.3974	12.2385	chr13:69006909-69007269	no overlap	1	0	Static	NA	no motif	NA	No Zic Motif
chr13	69481706	69482758	Late	1052	110.928	185.617	chr13:69481844-69482480	chr13:69481103-69482855	1	1	Static	Static	ZIC2_MOUSE.H11MO.0.C , ZIC2_MOUSE.H11MO.0.C , ZIC1_MOUSE.H11MO.0.B , ZIC2_MOUSE.H11MO.0.C , ZIC1_MOUSE.H11MO.0.B , ZIC2_MOUSE.H11MO.0.C	TGTTTCCTGCTGTGC , AGGCCCCTGCAGAGC , GGGGTGGGG , AGCTCCCAGGTGAGC , GGGGAGGGG , GGCTTCCCTCTGAGT	Zic1 and Zic2
chr13	69509723	69509998	Static	275	13.7377	15.2981	chr13:69509560-69510041	no overlap	1	0	Static	NA	ZIC1_MOUSE.H11MO.0.B	GGGGAGGGA	Zic1 Only
chr13	69511644	69512015	Static	371	23.3017	35.6956	no overlap	no overlap	0	0	NA	NA	ZIC2_MOUSE.H11MO.0.C , ZIC2_MOUSE.H11MO.0.C , ZIC2_MOUSE.H11MO.0.C , ZIC2_MOUSE.H11MO.0.C	GGGGTCCTGCTGTGG , AAGGTCCTGCTGTGA , AGGGTCCTGCTGTGG , AAGGTCCTGCTGTGG	Zic2 Only
chr13	69516867	69517559	Late	692	31.8165	115.246	chr13:69516815-69517261	chr13:69516933-69517267	1	1	Static	Static	ZIC2_MOUSE.H11MO.0.C , ZIC2_MOUSE.H11MO.0.C	GGTCTCATGCTGGGC , TGAAACCTGCTGCTC	Zic2 Only
chr13	69523897	69524277	Static	380	21.8954	68.3315	no overlap	chr13:69523102-69524336	0	1	NA	Late	ZIC2_MOUSE.H11MO.0.C	TACCCCCTGCTGATG	Zic2 Only
chr13	69533402	69534082	Late	680	125.493	204.994	chr13:69533444-69535231	chr13:69533526-69534624	1	1	Late	Static	ZIC2_MOUSE.H11MO.0.C , ZIC2_MOUSE.H11MO.0.C	GGCCTCCTGCTGCTG , AACTACCTGCTGTCG	Zic2 Only
chr13	69534338	69535426	Late	1088	282.503	663.937	chr13:69533444-69535231	chr13:69534881-69535535 , chr13:69533526-69534624	1	2	Late	Static , Static	ZIC2_MOUSE.H11MO.0.C , ZIC1_MOUSE.H11MO.0.B , ZIC2_MOUSE.H11MO.0.C	GGGCACCCGCTGGGC , GGGGAGGGC , GCGCTCCTGCGGCGC	Zic1 and Zic2
chr13	69558222	69558746	Static	524	65.8536	38.7552	chr13:69558138-69558682	chr13:69557823-69559233	1	1	Static	Static	ZIC1_MOUSE.H11MO.0.B	GGGGAGGGG	Zic1 Only
chr13	69610948	69612450	Static	1502	241.242	275.366	chr13:69611199-69612312	chr13:69610927-69611422 , chr13:69611647-69612417	1	2	Late	Static , Static	ZIC2_MOUSE.H11MO.0.C , ZIC1_MOUSE.H11MO.0.B , ZIC1_MOUSE.H11MO.0.B	GCCCTCCTCCTGAGC , GGGGAGGGC , GGGGAGGGG	Zic1 and Zic2
chr13	69691193	69691475	Static	282	19.3177	13.2583	chr13:69691095-69691471	no overlap	1	0	Static	NA	no motif	NA	No Zic Motif
chr13	69696325	69696749	Static	424	39.2824	27.5366	chr13:69696340-69696762	no overlap	1	0	Static	NA	no motif	NA	No Zic Motif
chr13	69737773	69738176	Static	403	101.387	130.544	no overlap	no overlap	0	0	NA	NA	ZIC2_MOUSE.H11MO.0.C , ZIC1_MOUSE.H11MO.0.B , ZIC2_MOUSE.H11MO.0.C , ZIC1_MOUSE.H11MO.0.B , ZIC1_MOUSE.H11MO.0.B	GCCGCCCCGCTGTGT , GGGGTGGGG , AGCTGCCTGCTGCTA , GGGGAGGGG , GGGGGGCTC	Zic1 and Zic2
chr13	69738583	69738903	Static	320	54.6162	71.3911	chr13:69738392-69740219	chr13:69738562-69739864	1	1	Late	Static	no motif	NA	No Zic Motif
chr13	69739152	69740355	Late	1203	457.753	862.813	chr13:69738392-69740219	chr13:69738562-69739864 , chr13:69740076-69741277	2	2	Late , Static	Static , Static	ZIC1_MOUSE.H11MO.0.B , ZIC2_MOUSE.H11MO.0.C , ZIC1_MOUSE.H11MO.0.B , ZIC2_MOUSE.H11MO.0.C	GGGGAGGGC , AGGTTCCTGCGGCGA , GGGGTGCTG , AACCGCCCGCGGTGC	Zic1 and Zic2
chr13	69739152	69740355	Late	1203	457.753	862.813	chr13:69740322-69740709	chr13:69738562-69739864 , chr13:69740076-69741277	2	2	Late , Static	Static , Static	ZIC1_MOUSE.H11MO.0.B , ZIC2_MOUSE.H11MO.0.C , ZIC1_MOUSE.H11MO.0.B , ZIC2_MOUSE.H11MO.0.C	GGGGAGGGC , AGGTTCCTGCGGCGA , GGGGTGCTG , AACCGCCCGCGGTGC	Zic1 and Zic2
chr13	69740475	69740810	Static	335	105.728	71.3911	chr13:69740322-69740709	chr13:69740076-69741277	1	1	Static	Static	ZIC1_MOUSE.H11MO.0.B , ZIC1_MOUSE.H11MO.0.B	GGGGAGGGG , GGGGTGGCC	Zic1 Only
chr13	69761180	69761812	Static	632	38.8253	42.8347	chr13:69761172-69761896	chr13:69760669-69762472	1	1	Static	Static	ZIC1_MOUSE.H11MO.0.B , ZIC1_MOUSE.H11MO.0.B	GGGGGGGGG , GGGGGGGGG	Zic1 Only
chr13	69809640	69810632	Static	992	133.75	164.2	chr13:69809593-69810448	chr13:69809162-69809776 , chr13:69809871-69810659	1	2	Static	Static , Static	ZIC1_MOUSE.H11MO.0.B , ZIC1_MOUSE.H11MO.0.B , ZIC2_MOUSE.H11MO.0.C	GGGGTGGGG , GGGGAGGTA , AGCCACCTGCTGCAT	Zic1 and Zic2
chr13	69933365	69934046	Early	681	75.6523	16.318	chr13:69933357-69933954	chr13:69933812-69934121	1	1	Early	Static	no motif	NA	No Zic Motif
chr13	69946525	69947322	Static	797	95.3273	82.6097	chr13:69946600-69947075	chr13:69945925-69947754	1	1	Static	Static	no motif	NA	No Zic Motif
chr13	70013607	70013864	Static	257	33.3676	19.3776	no overlap	no overlap	0	0	NA	NA	ZIC2_MOUSE.H11MO.0.C	AGCCCCATGCAGTGA	Zic2 Only
chr13	70149066	70149568	Early	502	96.5437	10.1987	chr13:70149204-70149351	no overlap	1	0	Static	NA	ZIC2_MOUSE.H11MO.0.C	AGACACCCACTGTGC	Zic2 Only
chr13	70165257	70166186	Early	929	326.725	14.2782	chr13:70165564-70166143	chr13:70165121-70165415 , chr13:70166128-70166829	1	2	Early	Early , Early	ZIC2_MOUSE.H11MO.0.C , ZIC1_MOUSE.H11MO.0.B , ZIC1_MOUSE.H11MO.0.B , ZIC2_MOUSE.H11MO.0.C , ZIC2_MOUSE.H11MO.0.C , ZIC2_MOUSE.H11MO.0.C	CTCTACCTGCTGAGC , GGGGTGGGA , GGGGAGGGG , CTCTACCTACTGAGC , CTCTACCTACTGAGC , CTCTACCTACTGAGC	Zic1 and Zic2
chr13	70171038	70171374	Early	336	43.0216	0	no overlap	no overlap	0	0	NA	NA	ZIC2_MOUSE.H11MO.0.C , ZIC2_MOUSE.H11MO.0.C	TCATGCCTGCTGTGT , AGGAACCTGCTGATC	Zic2 Only
chr13	70176905	70177431	Early	526	121.441	13.2583	chr13:70177007-70177154	no overlap	2	0	Early , Early	NA	ZIC2_MOUSE.H11MO.0.C	TGTTGCCAGCTGTGA	Zic2 Only
chr13	70176905	70177431	Early	526	121.441	13.2583	chr13:70177190-70177589	no overlap	2	0	Early , Early	NA	ZIC2_MOUSE.H11MO.0.C	TGTTGCCAGCTGTGA	Zic2 Only
chr13	70192011	70192384	Early	373	57.049	4.07949	chr13:70192084-70192344	chr13:70191678-70192052	1	1	Early	Early	ZIC2_MOUSE.H11MO.0.C	TGTCTCCTGCAGAGG	Zic2 Only
chr13	70192581	70192975	Early	394	43.5236	1.01987	no overlap	chr13:70192684-70193350	0	1	NA	Early	no motif	NA	No Zic Motif
chr13	70199234	70199632	Early	398	46.0113	5.09937	chr13:70199259-70199436	no overlap	1	0	Static	NA	no motif	NA	No Zic Motif
chr13	70208942	70209410	Early	468	70.5294	4.07949	no overlap	no overlap	0	0	NA	NA	ZIC2_MOUSE.H11MO.0.C , ZIC2_MOUSE.H11MO.0.C , ZIC2_MOUSE.H11MO.0.C , ZIC2_MOUSE.H11MO.0.C , ZIC2_MOUSE.H11MO.0.C , ZIC2_MOUSE.H11MO.0.C , ZIC2_MOUSE.H11MO.0.C	GATGTCCTGCTGTGT , GATGTCCTGCTGTGT , GATGTCCTGCTGTGT , GATGTCCTGCTGTGT , GCTGTCCTGCTGTGT , GCTGTCCTGCTGTGT , ACTGTCCTGCTGTGT	Zic2 Only
chr13	70217537	70217936	Early	399	30.4778	3.05962	no overlap	no overlap	0	0	NA	NA	ZIC2_MOUSE.H11MO.0.C , ZIC1_MOUSE.H11MO.0.B , ZIC1_MOUSE.H11MO.0.B , ZIC1_MOUSE.H11MO.0.B , ZIC1_MOUSE.H11MO.0.B , ZIC1_MOUSE.H11MO.0.B	TTCCTCCCGCTGTGC , GGGGGGGTC , GGGGGGGGG , GGGGGGGGG , GGGGGGGGG , GGGGGGGGG	Zic1 and Zic2
chr13	70233820	70234907	Early	1087	396.63	103.007	chr13:70234032-70234820	chr13:70233070-70234569 , chr13:70234852-70235163	1	2	Early	Early , Early	ZIC2_MOUSE.H11MO.0.C , ZIC2_MOUSE.H11MO.0.C , ZIC1_MOUSE.H11MO.0.B , ZIC2_MOUSE.H11MO.0.C	GGGTCCCTGCTGTGC , GGATTCCTGCAGAGA , GGGGAGGTG , AGCTTCCTCCTGGGC	Zic1 and Zic2
chr13	70429617	70429866	Static	249	25.6895	14.2782	no overlap	no overlap	0	0	NA	NA	ZIC2_MOUSE.H11MO.0.C	TGTTCCCTGCTGTGT	Zic2 Only
chr13	70475378	70475775	Early	397	44.0805	9.17886	chr13:70475497-70475802	chr13:70474946-70475557 , chr13:70475749-70475969	1	2	Early	Early , Early	ZIC2_MOUSE.H11MO.0.C	GACTACCAGGTGAGA	Zic2 Only
chr13	70479107	70479554	Early	447	40.2091	9.17886	no overlap	no overlap	0	0	NA	NA	no motif	NA	No Zic Motif
chr13	70509415	70509776	Early	361	30.2879	3.05962	no overlap	no overlap	0	0	NA	NA	ZIC2_MOUSE.H11MO.0.C	GGCTCCCTGCAGTTC	Zic2 Only
chr13	70545340	70545592	Static	252	18.1238	9.17886	chr13:70545343-70545600	no overlap	1	0	Static	NA	ZIC2_MOUSE.H11MO.0.C , ZIC1_MOUSE.H11MO.0.B	TGCCCCCTGCAGGTT , GGGGAGCTG	Zic1 and Zic2
chr13	70590382	70590890	Static	508	49.8954	65.2719	chr13:70590063-70590867	chr13:70590367-70590665	1	1	Static	Static	no motif	NA	No Zic Motif
chr13	70637353	70638438	Late	1085	282.075	420.188	chr13:70637339-70638466	chr13:70637330-70638429	1	1	Late	Static	ZIC2_MOUSE.H11MO.0.C , ZIC1_MOUSE.H11MO.0.B , ZIC2_MOUSE.H11MO.0.C	CGCTTCCCGCCGGGC , TGGGTGGGG , GGCTGCCCGCAGATC	Zic1 and Zic2
chr13	70643704	70644096	Static	392	39.3049	20.3975	chr13:70643668-70644170	chr13:70644031-70644523	1	1	Static	Static	ZIC2_MOUSE.H11MO.0.C , ZIC1_MOUSE.H11MO.0.B	CGCCACCTGGTGTCC , GGGGTGGTT	Zic1 and Zic2
chr13	70716783	70717102	Late	319	2.79001	14.2782	no overlap	no overlap	0	0	NA	NA	no motif	NA	No Zic Motif
chr13	70784064	70784478	Static	414	17.9115	40.7949	chr13:70783958-70784571	no overlap	1	0	Static	NA	ZIC2_MOUSE.H11MO.0.C , ZIC1_MOUSE.H11MO.0.B	TCCCACATGCTGGGC , GGGGTGGCC	Zic1 and Zic2
chr13	70789091	70789626	Static	535	16.5277	47.934	chr13:70788884-70789485	chr13:70788174-70789136 , chr13:70789345-70790043	1	2	Late	Static , Static	ZIC2_MOUSE.H11MO.0.C	GCCTCCCTTCTGGGA	Zic2 Only
chr13	70841286	70841727	Static	441	22.7996	46.9142	chr13:70841288-70841969	chr13:70841255-70841751	1	1	Static	Static	no motif	NA	No Zic Motif
chr13	70865851	70866141	Early	290	21.226	6.11924	no overlap	no overlap	0	0	NA	NA	ZIC2_MOUSE.H11MO.0.C	TACTCCCTGCTGTGC	Zic2 Only
chr13	70876844	70877335	Early	491	56.8141	0	chr13:70876756-70877349	no overlap	1	0	Early	NA	ZIC2_MOUSE.H11MO.0.C	AGCAACCTACTGGGC	Zic2 Only
chr13	70883924	70884242	Static	318	30.9348	6.11924	chr13:70883879-70884312	chr13:70883263-70884074	1	1	Early	Early	no motif	NA	No Zic Motif
chr13	71020394	71020759	Static	365	29.6284	13.2583	no overlap	no overlap	0	0	NA	NA	no motif	NA	No Zic Motif
chr13	71053261	71053699	Early	438	55.8776	11.2186	chr13:71053423-71053659	no overlap	1	0	Static	NA	ZIC1_MOUSE.H11MO.0.B	GGGGTGGTT	Zic1 Only
chr13	71104754	71105687	Early	933	155.321	49.9738	chr13:71104768-71104923	no overlap	2	0	Static , Static	NA	no motif	NA	No Zic Motif
chr13	71104754	71105687	Early	933	155.321	49.9738	chr13:71105190-71105720	no overlap	2	0	Static , Static	NA	no motif	NA	No Zic Motif
chr13	71121534	71121890	Early	356	24.0385	1.01987	chr13:71121460-71121938	no overlap	1	0	Early	NA	ZIC1_MOUSE.H11MO.0.B	GGGGAGCTG	Zic1 Only
chr13	71458473	71458918	Early	445	57.4062	20.3975	chr13:71458374-71458819	chr13:71458890-71459168	1	1	Early	Static	no motif	NA	No Zic Motif
chr13	71507593	71507842	Static	249	20.2993	6.11924	chr13:71507329-71507906	chr13:71507714-71508266	1	1	Early	Early	no motif	NA	No Zic Motif
chr13	71804125	71804497	Static	372	31.6267	17.3378	chr13:71804354-71804522	no overlap	1	0	Early	NA	ZIC1_MOUSE.H11MO.0.B , ZIC2_MOUSE.H11MO.0.C	GGGGTGGGC , GGCACCCCACTGGGC	Zic1 and Zic2
chr13	71853223	71853761	Static	538	48.1319	17.3378	chr13:71853159-71853321	chr13:71853758-71853919	2	1	Static , Static	Static	ZIC1_MOUSE.H11MO.0.B , ZIC1_MOUSE.H11MO.0.B , ZIC1_MOUSE.H11MO.0.B , ZIC1_MOUSE.H11MO.0.B	GGGGGGGGG , GGGGGGGGG , GGGGGGGGG , GGGGGGGGG	Zic1 Only
chr13	71853223	71853761	Static	538	48.1319	17.3378	chr13:71853477-71853905	chr13:71853758-71853919	2	1	Static , Static	Static	ZIC1_MOUSE.H11MO.0.B , ZIC1_MOUSE.H11MO.0.B , ZIC1_MOUSE.H11MO.0.B , ZIC1_MOUSE.H11MO.0.B	GGGGGGGGG , GGGGGGGGG , GGGGGGGGG , GGGGGGGGG	Zic1 Only
chr13	71945367	71945662	Early	295	40.1641	11.2186	no overlap	no overlap	0	0	NA	NA	no motif	NA	No Zic Motif
chr13	71945739	71946337	Early	598	83.0732	25.4968	no overlap	no overlap	0	0	NA	NA	no motif	NA	No Zic Motif
chr13	71963265	71963688	Early	423	50.6547	21.4173	chr13:71962959-71964198	chr13:71962624-71963644	1	1	Static	Early	ZIC1_MOUSE.H11MO.0.B , ZIC2_MOUSE.H11MO.0.C	GGGGTGCTG , GGCTCCCGGCTGCGC	Zic1 and Zic2
chr13	72114917	72115169	Static	252	14.4521	6.11924	chr13:72114798-72115039	no overlap	1	0	Early	NA	no motif	NA	No Zic Motif
chr13	72121936	72122669	Early	733	88.476	9.17886	chr13:72122165-72122690	no overlap	1	0	Early	NA	ZIC2_MOUSE.H11MO.0.C	AGTCACCTGCTGTTT	Zic2 Only
chr13	72265793	72266679	Early	886	167.353	5.09937	chr13:72265825-72266086	chr13:72266188-72266379	2	1	Early , Early	Early	no motif	NA	No Zic Motif
chr13	72265793	72266679	Early	886	167.353	5.09937	chr13:72266224-72266814	chr13:72266188-72266379	2	1	Early , Early	Early	no motif	NA	No Zic Motif
chr13	72628026	72628844	Early	818	175.321	43.8545	chr13:72628255-72629666	chr13:72628152-72628456	1	1	Static	Early	ZIC2_MOUSE.H11MO.0.C , ZIC2_MOUSE.H11MO.0.C , ZIC1_MOUSE.H11MO.0.B , ZIC1_MOUSE.H11MO.0.B , ZIC1_MOUSE.H11MO.0.B , ZIC2_MOUSE.H11MO.0.C , ZIC1_MOUSE.H11MO.0.B , ZIC2_MOUSE.H11MO.0.C	AGACACCTGCAGAGT , GGCCTCCTGCAGTCG , GGGGTGGGA , GGGGAGGGG , GGGGAGGGG , ATCTCCCTGCGGTGT , GGGGTGCGC , GAGGCCCCGCTGAGG	Zic1 and Zic2
chr13	72639510	72640009	Static	499	60.1962	32.6359	chr13:72639329-72640464	chr13:72639482-72639776 , chr13:72639838-72640165	1	2	Static	Static , Static	no motif	NA	No Zic Motif
chr13	72672571	72672875	Static	304	31.337	16.318	no overlap	no overlap	0	0	NA	NA	ZIC2_MOUSE.H11MO.0.C	AGGGACCTGGTGTGC	Zic2 Only
chr13	72699057	72699382	Early	325	34.5391	4.07949	no overlap	no overlap	0	0	NA	NA	ZIC2_MOUSE.H11MO.0.C , ZIC2_MOUSE.H11MO.0.C	TGGTGCCTGCTGTGC , TGTGTCCTGCAGAGC	Zic2 Only
chr13	72727057	72727631	Early	574	109.177	28.5564	chr13:72727006-72727647	no overlap	1	0	Early	NA	no motif	NA	No Zic Motif
chr13	72735705	72736424	Late	719	162.667	341.657	chr13:72735855-72736435	chr13:72735324-72736139 , chr13:72736303-72736940	1	2	Static	Static , Static	ZIC2_MOUSE.H11MO.0.C , ZIC1_MOUSE.H11MO.0.B	CCCTCCCCGCAGTGC , GGGGAGGGA	Zic1 and Zic2
chr13	72787675	72788062	Early	387	54.0466	7.13911	chr13:72787674-72787920	no overlap	1	0	Early	NA	no motif	NA	No Zic Motif
chr13	72827681	72828011	Early	330	36.2026	4.07949	chr13:72827657-72827945	no overlap	1	0	Early	NA	no motif	NA	No Zic Motif
chr13	72924549	72924857	Early	308	28	4.07949	no overlap	no overlap	0	0	NA	NA	ZIC2_MOUSE.H11MO.0.C , ZIC1_MOUSE.H11MO.0.B	CCTCCCCTGCTGAGC , GGGGAGGTG	Zic1 and Zic2
chr13	72937170	72937627	Early	457	105.059	22.4372	no overlap	no overlap	0	0	NA	NA	ZIC2_MOUSE.H11MO.0.C	TAGCTCCTGCTGTCT	Zic2 Only
chr13	72958904	72959289	Early	385	37.7537	0	chr13:72959188-72959444	no overlap	1	0	Early	NA	no motif	NA	No Zic Motif
chr13	73158064	73158429	Early	365	50.1302	11.2186	chr13:73158151-73158411	no overlap	1	0	Static	NA	no motif	NA	No Zic Motif
chr13	73160234	73160741	Static	507	111.61	85.6693	chr13:73160193-73160800	no overlap	1	0	Static	NA	ZIC2_MOUSE.H11MO.0.C , ZIC2_MOUSE.H11MO.0.C	TGCCACCTGTTGGCT , AGTCCCCTCCTGGGT	Zic2 Only
chr13	73271813	73272069	Early	256	27.4979	3.05962	chr13:73271872-73272024	no overlap	1	0	Static	NA	ZIC2_MOUSE.H11MO.0.C , ZIC2_MOUSE.H11MO.0.C , ZIC2_MOUSE.H11MO.0.C	CCTCCCCTGCTGCGC , TGCGCCCCGCTGGGG , AGCCTCCCGCAGGGG	Zic2 Only
chr13	73310685	73310937	Static	252	18.2462	5.09937	chr13:73310634-73310861	no overlap	1	0	Early	NA	ZIC2_MOUSE.H11MO.0.C , ZIC2_MOUSE.H11MO.0.C , ZIC1_MOUSE.H11MO.0.B	TGCTCCCTGCAGGGA , CAGTCCCTGCAGGGA , GGGGTGCTG	Zic1 and Zic2
chr13	73325397	73325693	Static	296	20.679	59.1526	no overlap	no overlap	0	0	NA	NA	ZIC2_MOUSE.H11MO.0.C , ZIC2_MOUSE.H11MO.0.C	AACCCCCTGCTGTGC , AGACACCTGCTGCGT	Zic2 Only
chr13	73328107	73328751	Static	644	168.045	182.557	chr13:73328091-73328718	chr13:73328021-73328481	1	1	Static	Static	ZIC1_MOUSE.H11MO.0.B , ZIC2_MOUSE.H11MO.0.C	GGGGTGGGG , TGCAACCCGCTGCTC	Zic1 and Zic2
chr13	73330816	73331294	Static	478	65.3515	58.1328	chr13:73330751-73331542	chr13:73330533-73331609	1	1	Static	Static	no motif	NA	No Zic Motif
chr13	73425816	73426328	Static	512	34.2494	34.6757	chr13:73425787-73426370	no overlap	1	0	Static	NA	no motif	NA	No Zic Motif
chr13	73467009	73468030	Static	1021	208.743	279.445	chr13:73466922-73467921	chr13:73466693-73467144 , chr13:73467228-73467982	2	2	Late , Static	Static , Static	ZIC2_MOUSE.H11MO.0.C , ZIC1_MOUSE.H11MO.0.B , ZIC1_MOUSE.H11MO.0.B , ZIC1_MOUSE.H11MO.0.B , ZIC1_MOUSE.H11MO.0.B , ZIC1_MOUSE.H11MO.0.B	GGCCTCCTGCTGGCG , GGGGTGGGG , GGGGGGGTG , GGGGAGGGG , GGGGAGGGG , TGGGTGGGG	Zic1 and Zic2
chr13	73467009	73468030	Static	1021	208.743	279.445	chr13:73467975-73468133	chr13:73466693-73467144 , chr13:73467228-73467982	2	2	Late , Static	Static , Static	ZIC2_MOUSE.H11MO.0.C , ZIC1_MOUSE.H11MO.0.B , ZIC1_MOUSE.H11MO.0.B , ZIC1_MOUSE.H11MO.0.B , ZIC1_MOUSE.H11MO.0.B , ZIC1_MOUSE.H11MO.0.B	GGCCTCCTGCTGGCG , GGGGTGGGG , GGGGGGGTG , GGGGAGGGG , GGGGAGGGG , TGGGTGGGG	Zic1 and Zic2
chr13	73474186	73474681	Static	495	24.4506	47.934	chr13:73474139-73474495	no overlap	1	0	Late	NA	ZIC2_MOUSE.H11MO.0.C	GGACTCCTGCAGGCA	Zic2 Only
chr13	73477682	73478254	Static	572	83.855	57.1129	chr13:73477883-73478273	chr13:73478154-73478514	1	1	Static	Static	ZIC2_MOUSE.H11MO.0.C	AGAGCCCTGTTGGGA	Zic2 Only
chr13	73490711	73491256	Static	545	73.0972	33.6558	chr13:73490574-73491260	chr13:73490195-73491613	1	1	Static	Static	ZIC1_MOUSE.H11MO.0.B	TGGGTGGGC	Zic1 Only
chr13	73505681	73506274	Static	593	82.3813	97.9078	chr13:73505736-73506108	no overlap	1	0	Static	NA	ZIC2_MOUSE.H11MO.0.C	CGCCCCCTGCTGGGC	Zic2 Only
chr13	73520944	73521391	Early	447	67.752	16.318	no overlap	chr13:73520769-73521064	0	1	NA	Early	ZIC2_MOUSE.H11MO.0.C	CAAAACCTGCTGGGG	Zic2 Only
chr13	73603657	73604584	Late	927	204.437	313.101	chr13:73603480-73604440	chr13:73603106-73604578	1	1	Late	Static	ZIC2_MOUSE.H11MO.0.C , ZIC1_MOUSE.H11MO.0.B , ZIC2_MOUSE.H11MO.0.C	GCATACCTGCTGGGT , TGGGTGGTA , CACCCCCTACTGGCA	Zic1 and Zic2
chr13	73626598	73627160	Static	562	55.9999	27.5366	chr13:73626580-73627369	chr13:73626946-73627338	1	1	Static	Early	no motif	NA	No Zic Motif
chr13	73628197	73628679	Early	482	59.4593	4.07949	no overlap	no overlap	0	0	NA	NA	ZIC2_MOUSE.H11MO.0.C , ZIC2_MOUSE.H11MO.0.C	CAGTTCCTGCAGTGA , TGTGTCCTGCAGAGT	Zic2 Only
chr13	73646685	73647027	Static	342	35.5108	12.2385	chr13:73646690-73647070	no overlap	1	0	Static	NA	no motif	NA	No Zic Motif
chr13	73701125	73701592	Static	467	45.5768	23.4571	chr13:73701177-73701454	no overlap	1	0	Static	NA	no motif	NA	No Zic Motif
chr13	73799203	73799540	Static	337	25.6121	20.3975	chr13:73799270-73799438	no overlap	1	0	Static	NA	ZIC2_MOUSE.H11MO.0.C , ZIC2_MOUSE.H11MO.0.C	GAGATCCTGCTGTGG , TCCCTCCTGGGGTGC	Zic2 Only
chr13	73814111	73814684	Static	573	75.8872	56.093	chr13:73814111-73814620	chr13:73813962-73814312 , chr13:73814444-73814824	1	2	Static	Static , Static	no motif	NA	No Zic Motif
chr13	73839147	73839482	Static	335	30.5326	11.2186	chr13:73839092-73839253	no overlap	1	0	Static	NA	no motif	NA	No Zic Motif
chr13	73847271	73847854	Early	583	58.4552	22.4372	chr13:73847074-73847853	no overlap	1	0	Static	NA	ZIC2_MOUSE.H11MO.0.C , ZIC1_MOUSE.H11MO.0.B	GGCCTCCCTCTGAGC , CGGGTGGGC	Zic1 and Zic2
chr13	73937398	73938242	Static	844	85.6185	97.9078	chr13:73937480-73938343	chr13:73937401-73937712 , chr13:73937735-73938645	1	2	Late	Early , Static	no motif	NA	No Zic Motif
chr13	73970429	73970976	Static	547	57.2838	85.6693	chr13:73970455-73971025	no overlap	1	0	Static	NA	ZIC2_MOUSE.H11MO.0.C	TGGCACCTGCTAGGC	Zic2 Only
chr13	74008834	74010512	Late	1678	322.094	655.778	chr13:74008943-74010604	chr13:74008907-74009348 , chr13:74009484-74011285	1	2	Late	Static , Static	ZIC2_MOUSE.H11MO.0.C , ZIC1_MOUSE.H11MO.0.B , ZIC1_MOUSE.H11MO.0.B , ZIC2_MOUSE.H11MO.0.C	GCGCTCCTGCTGGGA , GGGGAGGGG , TGGGTGGGG , TCCACCCCGCTGACT	Zic1 and Zic2
chr13	74019122	74019389	Static	267	22.0178	20.3975	no overlap	no overlap	0	0	NA	NA	ZIC1_MOUSE.H11MO.0.B	TGGGTGGGG	Zic1 Only
chr13	74026099	74026796	Static	697	52.3732	90.7687	chr13:74026256-74026653	no overlap	1	0	Static	NA	ZIC2_MOUSE.H11MO.0.C , ZIC2_MOUSE.H11MO.0.C	AGTCGCCTGCTGGGA , GGGTACCTGTGGTGA	Zic2 Only
chr13	74061777	74062612	Static	835	102.336	80.57	chr13:74061866-74062614	chr13:74061488-74062392	1	1	Static	Early	ZIC1_MOUSE.H11MO.0.B , ZIC2_MOUSE.H11MO.0.C , ZIC1_MOUSE.H11MO.0.B	GGGGGGCTC , AGGCTCCTGGAGGGA , GGGGTTGTC	Zic1 and Zic2
chr13	74096774	74097061	Static	287	26.9284	14.2782	chr13:74096817-74097121	no overlap	1	0	Static	NA	ZIC2_MOUSE.H11MO.0.C	TGCCCCCTGCTGGCT	Zic2 Only
chr13	74103130	74103629	Static	499	80.6853	43.8545	chr13:74103196-74103610	no overlap	1	0	Static	NA	no motif	NA	No Zic Motif
chr13	74146307	74146737	Static	430	49.5832	23.4571	chr13:74146216-74146731	no overlap	1	0	Static	NA	no motif	NA	No Zic Motif
chr13	74166648	74167189	Static	541	82.5936	111.166	chr13:74166646-74167109	chr13:74166887-74167024 , chr13:74167168-74167331	1	2	Static	Static , Static	ZIC2_MOUSE.H11MO.0.C , ZIC1_MOUSE.H11MO.0.B , ZIC2_MOUSE.H11MO.0.C , ZIC1_MOUSE.H11MO.0.B	TGCTCCCCGCAGGGC , TGGGTGGGC , CGAGCCCTGCGGGGA , TGGGTGGGG	Zic1 and Zic2
chr13	74208243	74209394	Static	1151	111.263	150.941	chr13:74208309-74209329	chr13:74208198-74209521	1	1	Static	Static	ZIC2_MOUSE.H11MO.0.C	GGCTGCCTGCTGATA	Zic2 Only
chr13	74245520	74245834	Early	314	25.9468	0	chr13:74245514-74245973	no overlap	1	0	Early	NA	no motif	NA	No Zic Motif
chr13	74316895	74317694	Static	799	78.822	84.6495	chr13:74317013-74317633	chr13:74316695-74317272 , chr13:74317430-74317924	1	2	Static	Static , Static	ZIC1_MOUSE.H11MO.0.B , ZIC1_MOUSE.H11MO.0.B	GGGGTGGGG , CGGGTGGTG	Zic1 Only
chr13	74349865	74350681	Static	816	111.832	97.9078	chr13:74349840-74350728	chr13:74349559-74350788	1	1	Static	Static	ZIC1_MOUSE.H11MO.0.B , ZIC1_MOUSE.H11MO.0.B , ZIC1_MOUSE.H11MO.0.B , ZIC1_MOUSE.H11MO.0.B , ZIC1_MOUSE.H11MO.0.B , ZIC1_MOUSE.H11MO.0.B , ZIC1_MOUSE.H11MO.0.B , ZIC1_MOUSE.H11MO.0.B	GGGGGGGTA , GGGGGGGGG , GGGGGGGGG , GGGGGGGGG , GGGGGGGGG , GGGGGGGGG , GGGGGGGGG , GGGGGGGGG	Zic1 Only
chr13	74363975	74364464	Static	489	21.0137	41.8148	chr13:74363705-74364320	chr13:74363439-74364301	1	1	Static	Static	ZIC2_MOUSE.H11MO.0.C	GGCACCCTGCTGGTG	Zic2 Only
chr13	74383600	74383895	Static	295	6.43925	34.6757	no overlap	no overlap	0	0	NA	NA	no motif	NA	No Zic Motif
chr13	74390310	74390604	Static	294	21.0587	16.318	chr13:74390304-74391083	chr13:74390160-74390928	1	1	Static	Static	ZIC1_MOUSE.H11MO.0.B , ZIC1_MOUSE.H11MO.0.B	GGGGTGGGG , TGGGAGGTG	Zic1 Only
chr13	74395986	74396313	Static	327	13.6927	41.8148	chr13:74395997-74396144	no overlap	1	0	Static	NA	ZIC2_MOUSE.H11MO.0.C	GGAATCCTACTGAGA	Zic2 Only
chr13	74406278	74407303	Static	1025	217.918	198.875	no overlap	chr13:74406317-74407304	0	1	NA	Static	ZIC2_MOUSE.H11MO.0.C	GCCACCCTGCGGAGG	Zic2 Only
chr13	74462347	74463489	Static	1142	114.265	75.4706	chr13:74462443-74463348	chr13:74462346-74463754	1	1	Static	Static	no motif	NA	No Zic Motif
chr13	74493618	74494803	Static	1185	105.271	116.266	chr13:74493826-74494394	chr13:74493496-74495018	1	1	Static	Static	ZIC2_MOUSE.H11MO.0.C	GGCTTCCTGCCGGTT	Zic2 Only
chr13	74523047	74523339	Static	292	27.6653	21.4173	no overlap	chr13:74521980-74523548	0	1	NA	Static	no motif	NA	No Zic Motif
chr13	74528431	74530805	Early	2374	3070.91	1621.6	no overlap	chr13:74528469-74529537 , chr13:74529541-74530794	0	2	NA	Static , Static	no motif	NA	No Zic Motif
chr13	74563530	74564541	Static	1011	76.0545	60.1725	chr13:74563675-74564479	chr13:74563297-74564879	1	1	Static	Static	no motif	NA	No Zic Motif
chr13	74616999	74618138	Static	1139	90.0819	94.8482	chr13:74617063-74617985	chr13:74616969-74618359	1	1	Static	Static	ZIC2_MOUSE.H11MO.0.C	TCAATCCTGCAGAGC	Zic2 Only
chr13	74639060	74639396	Static	336	27.6203	31.6161	chr13:74638973-74639296	no overlap	1	0	Static	NA	no motif	NA	No Zic Motif
chr13	74639650	74640345	Static	695	69.0908	63.2321	chr13:74639665-74640590	chr13:74639464-74640362	1	1	Late	Static	ZIC1_MOUSE.H11MO.0.B	GGGGAGGGC	Zic1 Only
chr13	74770603	74770944	Static	341	15.5012	34.6757	chr13:74770085-74770983	chr13:74770279-74770692	1	1	Static	Static	ZIC2_MOUSE.H11MO.0.C	GGACACACGCTGTGT	Zic2 Only
chr13	74808154	74808429	Static	275	13.403	9.17886	chr13:74807625-74808853	no overlap	1	0	Static	NA	no motif	NA	No Zic Motif
chr13	74854370	74854631	Static	261	22.9895	8.15898	chr13:74854262-74854638	no overlap	1	0	Static	NA	ZIC2_MOUSE.H11MO.0.C	GACTTCCTGCTGCTC	Zic2 Only
chr13	75190081	75190424	Static	343	33.4351	15.2981	no overlap	no overlap	0	0	NA	NA	ZIC2_MOUSE.H11MO.0.C	GCTCACCTGCTGTGC	Zic2 Only
chr13	75295729	75296332	Early	603	190.265	29.5763	chr13:75295748-75296289	no overlap	1	0	Early	NA	ZIC1_MOUSE.H11MO.0.B , ZIC1_MOUSE.H11MO.0.B , ZIC2_MOUSE.H11MO.0.C , ZIC1_MOUSE.H11MO.0.B , ZIC1_MOUSE.H11MO.0.B , ZIC1_MOUSE.H11MO.0.B , ZIC1_MOUSE.H11MO.0.B , ZIC1_MOUSE.H11MO.0.B , ZIC1_MOUSE.H11MO.0.B , ZIC1_MOUSE.H11MO.0.B , ZIC2_MOUSE.H11MO.0.C	GGGGGGGGC , TGGGAGGTG , AGCAACCAGCTGAGG , GGGGGGGGG , GGGGGGGGG , GGGGGGGGG , GGGGGGGGG , GGGGGGGGG , GGGGGGGGG , GGGGGGGGG , CAGATCCTGCTGGGG	Zic1 and Zic2
chr13	75707281	75708277	Static	996	190.108	210.094	chr13:75707174-75708663	chr13:75707551-75708067 , chr13:75708146-75708428	1	2	Static	Static , Static	ZIC1_MOUSE.H11MO.0.B , ZIC2_MOUSE.H11MO.0.C	GGGGGGGGC , AGCCGCCCGCGGGGT	Zic1 and Zic2
chr13	75752460	75752922	Static	462	58.6001	27.5366	chr13:75752540-75752946	no overlap	1	0	Early	NA	ZIC2_MOUSE.H11MO.0.C	TAATTCCTGCTGTTT	Zic2 Only
chr13	75797781	75798239	Early	458	60.7207	25.4968	chr13:75797711-75798272	no overlap	1	0	Static	NA	ZIC1_MOUSE.H11MO.0.B	TGGGTGGTG	Zic1 Only
chr13	75839896	75840487	Static	591	41.5253	21.4173	chr13:75839605-75840078	chr13:75839179-75841011	2	1	Static , Static	Static	ZIC1_MOUSE.H11MO.0.B	GGGGAGGGA	Zic1 Only
chr13	75839896	75840487	Static	591	41.5253	21.4173	chr13:75840152-75840517	chr13:75839179-75841011	2	1	Static , Static	Static	ZIC1_MOUSE.H11MO.0.B	GGGGAGGGA	Zic1 Only
chr13	75876257	75876723	Static	466	23.469	42.8347	no overlap	chr13:75876249-75876461 , chr13:75876527-75876827	0	2	NA	Static , Static	ZIC2_MOUSE.H11MO.0.C , ZIC1_MOUSE.H11MO.0.B , ZIC1_MOUSE.H11MO.0.B , ZIC1_MOUSE.H11MO.0.B , ZIC1_MOUSE.H11MO.0.B , ZIC1_MOUSE.H11MO.0.B , ZIC1_MOUSE.H11MO.0.B , ZIC1_MOUSE.H11MO.0.B , ZIC1_MOUSE.H11MO.0.B	GGCCACCTGCAGTGC , GGGGGGGGG , GGGGGGGGG , GGGGGGGGG , GGGGGGGGG , GGGGGGGGG , GGGGGGGGG , GGGGGGGGG , GGGGGGGGG	Zic1 and Zic2
chr13	75880552	75880855	Early	303	27.1182	4.07949	chr13:75880535-75880779	no overlap	1	0	Early	NA	no motif	NA	No Zic Motif
chr13	75943092	75944188	Static	1096	175.565	227.432	chr13:75943052-75944125	chr13:75942934-75944197	1	1	Late	Static	ZIC1_MOUSE.H11MO.0.B , ZIC2_MOUSE.H11MO.0.C , ZIC1_MOUSE.H11MO.0.B , ZIC2_MOUSE.H11MO.0.C , ZIC1_MOUSE.H11MO.0.B	GGGGTGGGC , GGCCGCCCGCTGCCA , GGGGAGGGG , TCCTTCCTCCTGGGC , GGGGAGCTG	Zic1 and Zic2
chr13	76017972	76018922	Static	950	164.64	140.742	chr13:76018033-76019012	chr13:76017699-76018748	1	1	Static	Static	ZIC2_MOUSE.H11MO.0.C	CGCTTCCTGCGGTTG	Zic2 Only
chr13	76055532	76056934	Late	1402	273.293	540.533	chr13:76055372-76056838	chr13:76055443-76056886	1	1	Late	Static	ZIC2_MOUSE.H11MO.0.C , ZIC1_MOUSE.H11MO.0.B , ZIC2_MOUSE.H11MO.0.C , ZIC2_MOUSE.H11MO.0.C , ZIC2_MOUSE.H11MO.0.C	GGCCACCTGCTGTGT , GGGGTGGGC , TGGCACCTGCAGGTC , CGCCACCAGGTGGGC , GCGCCCCTGCCGCGC	Zic1 and Zic2
chr13	76098108	76098660	Static	552	49.1036	66.2917	chr13:76098125-76098995	chr13:76098150-76098636	1	1	Static	Static	ZIC1_MOUSE.H11MO.0.B	TGGGAGGTG	Zic1 Only
chr13	76098723	76099087	Static	364	28.2348	29.5763	chr13:76098125-76098995	chr13:76098781-76099196	1	1	Static	Static	no motif	NA	No Zic Motif
chr13	76189174	76189630	Static	456	75.0603	76.4905	chr13:76189229-76189694	chr13:76188799-76190925	1	1	Static	Static	no motif	NA	No Zic Motif
chr13	76215544	76215843	Static	299	5.74737	21.4173	chr13:76215395-76215808	chr13:76215584-76216159	1	1	Static	Static	no motif	NA	No Zic Motif
chr13	76305574	76306303	Late	729	236.911	552.771	chr13:76305594-76306362	no overlap	1	0	Static	NA	ZIC2_MOUSE.H11MO.0.C	AGCATCCTGCTGAGC	Zic2 Only
chr13	76345747	76346488	Late	741	36.1577	112.186	no overlap	chr13:76345367-76346138	0	1	NA	Late	ZIC1_MOUSE.H11MO.0.B , ZIC2_MOUSE.H11MO.0.C	GGGGTGGGA , GGGACCCTGCCGAGT	Zic1 and Zic2
chr13	76383815	76385422	Late	1607	220.061	843.435	chr13:76383849-76385446	chr13:76383262-76385319	1	1	Late	Late	ZIC1_MOUSE.H11MO.0.B , ZIC2_MOUSE.H11MO.0.C , ZIC2_MOUSE.H11MO.0.C , ZIC1_MOUSE.H11MO.0.B , ZIC2_MOUSE.H11MO.0.C	GGGGTGGGC , GCACCCCTGGTGGGT , CGCGCCCTGTTGTGT , TGGGAGGGC , GGGTCCACGCTGCGC	Zic1 and Zic2
chr13	76419943	76420598	Late	655	32.6983	124.425	chr13:76420062-76420450	chr13:76420229-76420935	1	1	Late	Late	ZIC1_MOUSE.H11MO.0.B	GGGGAGGGA	Zic1 Only
chr13	76564032	76564430	Static	398	18.5584	65.2719	chr13:76564042-76564430	chr13:76563435-76564151 , chr13:76564354-76565336	1	2	Late	Static , Late	ZIC2_MOUSE.H11MO.0.C	TGAGCCCTGCTGGTG	Zic2 Only
chr13	76877975	76878339	Static	364	16.3829	18.3577	no overlap	chr13:76878168-76878868	0	1	NA	Static	no motif	NA	No Zic Motif
chr13	77046484	77046800	Early	316	34.7514	9.17886	chr13:77046478-77046779	no overlap	1	0	Early	NA	no motif	NA	No Zic Motif
chr13	77047343	77047894	Static	551	46.7932	23.4571	chr13:77047370-77047549	chr13:77046808-77047897	1	1	Early	Early	ZIC1_MOUSE.H11MO.0.B	GGGGTGGGA	Zic1 Only
chr13	77134770	77135832	Late	1062	112.425	202.955	chr13:77134847-77135818	chr13:77134731-77135973	1	1	Static	Static	no motif	NA	No Zic Motif
chr13	77438726	77438870	Static	144	5.20034	6.11924	no overlap	chr13:77438720-77438870	0	1	NA	Static	no motif	NA	No Zic Motif
chr13	77439090	77439274	Static	184	2.09813	0	chr13:77439090-77439176	chr13:77439090-77439293	1	1	Static	Static	no motif	NA	No Zic Motif
chr13	77708473	77709049	Static	576	54.214	50.9937	chr13:77708433-77709045	chr13:77708139-77709063	1	1	Static	Static	no motif	NA	No Zic Motif
chr13	78162911	78164085	Static	1174	198.79	291.684	chr13:78162970-78164099	chr13:78162815-78164074	1	1	Late	Static	ZIC2_MOUSE.H11MO.0.C , ZIC1_MOUSE.H11MO.0.B	CCCTTCCCGCTGAGC , GGGGTGGGG	Zic1 and Zic2
chr13	78179333	78179795	Static	462	73.5317	54.0533	chr13:78179282-78179776	chr13:78179247-78179980	1	1	Static	Early	ZIC1_MOUSE.H11MO.0.B , ZIC2_MOUSE.H11MO.0.C	GGGGAGGGC , GAGCCCCCGCAGGGC	Zic1 and Zic2
chr13	78180987	78181578	Static	591	58.5776	113.206	chr13:78180949-78181378	chr13:78181046-78182494	1	1	Late	Static	ZIC1_MOUSE.H11MO.0.B	GGGGAGGGC	Zic1 Only
chr13	78181585	78181837	Static	252	32.9106	30.5962	chr13:78181640-78182211	chr13:78181046-78182494	1	1	Static	Static	ZIC2_MOUSE.H11MO.0.C	CACTCCATGCTGAGA	Zic2 Only
chr13	78198208	78199515	Late	1307	405.235	822.018	chr13:78198261-78198522	chr13:78198255-78199777	2	1	Static , Late	Static	ZIC2_MOUSE.H11MO.0.C , ZIC2_MOUSE.H11MO.0.C , ZIC1_MOUSE.H11MO.0.B , ZIC1_MOUSE.H11MO.0.B , ZIC1_MOUSE.H11MO.0.B , ZIC1_MOUSE.H11MO.0.B , ZIC2_MOUSE.H11MO.0.C , ZIC2_MOUSE.H11MO.0.C , ZIC1_MOUSE.H11MO.0.B , ZIC1_MOUSE.H11MO.0.B , ZIC2_MOUSE.H11MO.0.C , ZIC1_MOUSE.H11MO.0.B , ZIC1_MOUSE.H11MO.0.B	TGGTTCCTGCTGTTT , TGTCCCCTGCCGTGC , GGGGTGGGG , GGGGAGGGG , GGGGAGGGG , GGGGAGGGG , GCCCGCCCGCTGGCC , GGGCGCCCGGTGGGC , GGGGGGGGG , GGGGGGGGG , GCCCGCCTGCTGCTG , TGGGGGGTG , GGGGAGCTG	Zic1 and Zic2
chr13	78198208	78199515	Late	1307	405.235	822.018	chr13:78198597-78199556	chr13:78198255-78199777	2	1	Static , Late	Static	ZIC2_MOUSE.H11MO.0.C , ZIC2_MOUSE.H11MO.0.C , ZIC1_MOUSE.H11MO.0.B , ZIC1_MOUSE.H11MO.0.B , ZIC1_MOUSE.H11MO.0.B , ZIC1_MOUSE.H11MO.0.B , ZIC2_MOUSE.H11MO.0.C , ZIC2_MOUSE.H11MO.0.C , ZIC1_MOUSE.H11MO.0.B , ZIC1_MOUSE.H11MO.0.B , ZIC2_MOUSE.H11MO.0.C , ZIC1_MOUSE.H11MO.0.B , ZIC1_MOUSE.H11MO.0.B	TGGTTCCTGCTGTTT , TGTCCCCTGCCGTGC , GGGGTGGGG , GGGGAGGGG , GGGGAGGGG , GGGGAGGGG , GCCCGCCCGCTGGCC , GGGCGCCCGGTGGGC , GGGGGGGGG , GGGGGGGGG , GCCCGCCTGCTGCTG , TGGGGGGTG , GGGGAGCTG	Zic1 and Zic2
chr13	78203240	78204206	Late	966	274.799	407.949	chr13:78203245-78203831	chr13:78202722-78204126	1	1	Late	Static	ZIC2_MOUSE.H11MO.0.C , ZIC1_MOUSE.H11MO.0.B , ZIC1_MOUSE.H11MO.0.B , ZIC2_MOUSE.H11MO.0.C , ZIC1_MOUSE.H11MO.0.B , ZIC1_MOUSE.H11MO.0.B , ZIC1_MOUSE.H11MO.0.B	TCTCTCCCGCTGAGT , GGGGTGGGG , GGGGTGGGG , CTTCCCCTGCTGTGT , TGGGTGGGC , GGGGAGGGG , TGGGGGGTG	Zic1 and Zic2
chr13	78209837	78210854	Static	1017	92.0127	143.802	chr13:78209875-78211059	chr13:78209750-78210933	1	1	Static	Static	ZIC2_MOUSE.H11MO.0.C , ZIC2_MOUSE.H11MO.0.C , ZIC2_MOUSE.H11MO.0.C , ZIC1_MOUSE.H11MO.0.B , ZIC1_MOUSE.H11MO.0.B	GGCTCCCAGCTGGGG , TATCTCCCGCTGAGG , CATCCCCAGCTGGGA , TGGGTGCTC , GGGGTGGTT	Zic1 and Zic2
chr13	78426985	78427414	Static	429	29.6186	13.2583	chr13:78427060-78427412	no overlap	1	0	Static	NA	no motif	NA	No Zic Motif
chr13	78602137	78602457	Early	320	25.9243	5.09937	no overlap	no overlap	0	0	NA	NA	ZIC2_MOUSE.H11MO.0.C	GCCTCCATACTGAGA	Zic2 Only
chr13	78726052	78726330	Static	278	20.1095	92.8084	no overlap	no overlap	0	0	NA	NA	no motif	NA	No Zic Motif
chr13	80334085	80334374	Early	289	34.629	5.09937	no overlap	no overlap	0	0	NA	NA	no motif	NA	No Zic Motif
chr13	80410047	80410408	Static	361	38.1109	23.4571	no overlap	no overlap	0	0	NA	NA	ZIC2_MOUSE.H11MO.0.C , ZIC2_MOUSE.H11MO.0.C	GGCCTCCTGCTGCTA , TTTCCCCTGCTGTTC	Zic2 Only
chr13	80641333	80641646	Early	313	32.5309	2.03975	no overlap	no overlap	0	0	NA	NA	ZIC1_MOUSE.H11MO.0.B	GGGGAGGGA	Zic1 Only
chr13	80701995	80702389	Static	394	37.6413	11.2186	no overlap	no overlap	0	0	NA	NA	no motif	NA	No Zic Motif
chr13	80709526	80709856	Early	330	35.4883	8.15898	chr13:80709520-80709962	no overlap	1	0	Early	NA	no motif	NA	No Zic Motif
chr13	80882827	80883477	Static	650	174.137	209.074	chr13:80882935-80883487	chr13:80882486-80883199	1	1	Late	Static	no motif	NA	No Zic Motif
chr13	80885340	80886594	Late	1254	393.463	603.765	chr13:80885394-80886400	chr13:80884896-80885484 , chr13:80885677-80886081 , chr13:80886209-80886767	1	3	Static	Early , Early , Static	ZIC1_MOUSE.H11MO.0.B , ZIC2_MOUSE.H11MO.0.C , ZIC2_MOUSE.H11MO.0.C , ZIC2_MOUSE.H11MO.0.C	GGGGTGGGG , CGCCTCCTGGGGAGC , TGGCACCTGCGGCGG , CCTAGCCTGCTGAGC	Zic1 and Zic2
chr13	80962686	80963407	Late	721	156.17	377.353	chr13:80962677-80963391	chr13:80962363-80963755	1	1	Late	Static	ZIC1_MOUSE.H11MO.0.B , ZIC1_MOUSE.H11MO.0.B , ZIC1_MOUSE.H11MO.0.B , ZIC1_MOUSE.H11MO.0.B , ZIC1_MOUSE.H11MO.0.B , ZIC1_MOUSE.H11MO.0.B	GGGGTGGGG , GGGGTGGGG , GGGGTGGGG , GGGGGGGTG , GGGGTGGCC , TGGGGGGTG	Zic1 Only
chr13	81008971	81009624	Static	653	22.2301	57.1129	chr13:81009009-81009398	chr13:81009219-81009533	2	1	Static , Late	Static	ZIC2_MOUSE.H11MO.0.C , ZIC2_MOUSE.H11MO.0.C , ZIC2_MOUSE.H11MO.0.C	GGTATCCTGCTGAGT , AATCACCTGCTGGGT , AAATACCTGCTGATT	Zic2 Only
chr13	81008971	81009624	Static	653	22.2301	57.1129	chr13:81009459-81009740	chr13:81009219-81009533	2	1	Static , Late	Static	ZIC2_MOUSE.H11MO.0.C , ZIC2_MOUSE.H11MO.0.C , ZIC2_MOUSE.H11MO.0.C	GGTATCCTGCTGAGT , AATCACCTGCTGGGT , AAATACCTGCTGATT	Zic2 Only
chr13	81064532	81065253	Static	721	78.0852	45.8943	no overlap	chr13:81064654-81065069	0	1	NA	Static	no motif	NA	No Zic Motif
chr13	81065697	81066322	Early	625	67.8743	32.6359	no overlap	chr13:81065571-81065721	0	1	NA	Static	no motif	NA	No Zic Motif
chr13	81439439	81439844	Static	405	35.4883	15.2981	chr13:81439402-81439766	no overlap	1	0	Static	NA	ZIC2_MOUSE.H11MO.0.C , ZIC2_MOUSE.H11MO.0.C , ZIC2_MOUSE.H11MO.0.C	CGCCACCTAGTGAGC , GTGTGCCTGCTGGGC , CTCCTCCTGGTGTGT	Zic2 Only
chr13	81465832	81466157	Static	325	17.3644	29.5763	chr13:81465800-81466037	no overlap	1	0	Static	NA	ZIC2_MOUSE.H11MO.0.C , ZIC1_MOUSE.H11MO.0.B	GATCACCTGCTGTGA , TGGGAGGGC	Zic1 and Zic2
chr13	81632899	81633569	Static	670	129.599	165.219	chr13:81632719-81633560	no overlap	1	0	Static	NA	ZIC2_MOUSE.H11MO.0.C , ZIC1_MOUSE.H11MO.0.B , ZIC2_MOUSE.H11MO.0.C , ZIC1_MOUSE.H11MO.0.B	GGCTGCCCGCTGCGC , GGGGAGGGC , GCTGACCTGCTGGGT , GGGGAGGGG	Zic1 and Zic2
chr13	81657204	81658230	Static	1026	191.848	259.048	chr13:81657198-81658178	chr13:81657136-81657621 , chr13:81657698-81658425	1	2	Late	Static , Static	ZIC2_MOUSE.H11MO.0.C , ZIC2_MOUSE.H11MO.0.C	GGACTCCTGCAGTCT , GCAAACCTGCGGTGC	Zic2 Only
chr13	81710754	81711983	Late	1229	179.987	350.836	chr13:81710600-81712110	chr13:81711053-81712237	1	1	Static	Static	ZIC2_MOUSE.H11MO.0.C	AGCCCCCCGCTGCCC	Zic2 Only
chr13	81767136	81767385	Static	249	30.8448	14.2782	chr13:81767094-81767431	no overlap	1	0	Static	NA	ZIC2_MOUSE.H11MO.0.C , ZIC2_MOUSE.H11MO.0.C	TCCCACCTGCAGGGG , TGCCCCCTGCAGGTG	Zic2 Only
chr13	81782990	81783976	Late	986	252.682	413.049	chr13:81782882-81784033	chr13:81782699-81783034 , chr13:81783146-81784257	1	2	Static	Static , Static	ZIC1_MOUSE.H11MO.0.B , ZIC2_MOUSE.H11MO.0.C , ZIC1_MOUSE.H11MO.0.B	TGGGTGGTC , GTCACCCTGCGGAGC , GGGGAGGGA	Zic1 and Zic2
chr13	82372650	82372953	Early	303	29.0265	6.11924	chr13:82372659-82372860	no overlap	1	0	Early	NA	no motif	NA	No Zic Motif
chr13	83123643	83124030	Early	387	67.0475	5.09937	no overlap	chr13:83123120-83123644	0	1	NA	Early	ZIC2_MOUSE.H11MO.0.C	AATCTCCTGTTGTGA	Zic2 Only
chr13	83517889	83518785	Early	896	104.222	57.1129	chr13:83517923-83518801	chr13:83517979-83519043	1	1	Early	Static	ZIC1_MOUSE.H11MO.0.B , ZIC1_MOUSE.H11MO.0.B , ZIC1_MOUSE.H11MO.0.B , ZIC1_MOUSE.H11MO.0.B , ZIC1_MOUSE.H11MO.0.B , ZIC1_MOUSE.H11MO.0.B , ZIC1_MOUSE.H11MO.0.B	GGGGTGGGG , GGGGAGGGG , GGGGGGGGG , GGGGGGGGG , GGGGGGGGG , GGGGGGGGG , GGGGGGGGG	Zic1 Only
chr13	83523356	83524795	Static	1439	111.72	135.643	chr13:83523602-83524062	chr13:83523573-83524725	2	1	Static , Static	Static	ZIC1_MOUSE.H11MO.0.B , ZIC1_MOUSE.H11MO.0.B , ZIC1_MOUSE.H11MO.0.B , ZIC1_MOUSE.H11MO.0.B , ZIC1_MOUSE.H11MO.0.B	GGGGTGGGG , GGGGGGGGG , GGGGGGGGG , GGGGGGGGG , GGGGGGGGG	Zic1 Only
chr13	83523356	83524795	Static	1439	111.72	135.643	chr13:83524270-83525017	chr13:83523573-83524725	2	1	Static , Static	Static	ZIC1_MOUSE.H11MO.0.B , ZIC1_MOUSE.H11MO.0.B , ZIC1_MOUSE.H11MO.0.B , ZIC1_MOUSE.H11MO.0.B , ZIC1_MOUSE.H11MO.0.B	GGGGTGGGG , GGGGGGGGG , GGGGGGGGG , GGGGGGGGG , GGGGGGGGG	Zic1 Only
chr13	83660888	83661168	Static	280	25.8568	30.5962	chr13:83660786-83661030	chr13:83660923-83661546	1	1	Static	Static	no motif	NA	No Zic Motif
chr13	83662159	83662580	Static	421	36.325	23.4571	chr13:83662428-83662666	chr13:83661975-83663125	1	1	Early	Static	ZIC1_MOUSE.H11MO.0.B , ZIC1_MOUSE.H11MO.0.B , ZIC2_MOUSE.H11MO.0.C	GGGGTGGTG , GGGGAGGTC , GGTCTCCTGTTGACA	Zic1 and Zic2
chr13	83713884	83714323	Static	439	74.7706	44.8744	no overlap	chr13:83713655-83714449	0	1	NA	Static	ZIC1_MOUSE.H11MO.0.B	GGGGAGGGG	Zic1 Only
chr13	83714940	83715652	Static	712	134.452	137.683	chr13:83714953-83715449	chr13:83715332-83717059	1	1	Static	Static	ZIC2_MOUSE.H11MO.0.C , ZIC1_MOUSE.H11MO.0.B	GCCAGCCTGCAGGGA , TGGGTGGGG	Zic1 and Zic2
chr13	83720866	83721726	Static	860	329.818	340.638	chr13:83720964-83721481	chr13:83720845-83722125	1	1	Static	Static	ZIC2_MOUSE.H11MO.0.C , ZIC1_MOUSE.H11MO.0.B , ZIC1_MOUSE.H11MO.0.B , ZIC1_MOUSE.H11MO.0.B	GGGGTCCTGCGGTGC , GGGGTGGGA , TGGGTGGGG , GGGGAGCTG	Zic1 and Zic2
chr13	83722364	83722728	Static	364	135.681	149.921	chr13:83722217-83722717	no overlap	1	0	Late	NA	ZIC1_MOUSE.H11MO.0.B , ZIC1_MOUSE.H11MO.0.B , ZIC1_MOUSE.H11MO.0.B	GGGGTGGGG , GGGGGGGTG , GGGGGGGGC	Zic1 Only
chr13	83727004	83727536	Early	532	163.144	89.7488	chr13:83727160-83727486	chr13:83727309-83727741	1	1	Static	Static	ZIC1_MOUSE.H11MO.0.B , ZIC1_MOUSE.H11MO.0.B	GGGGAGGGG , GGGGGGCTC	Zic1 Only
chr13	83730487	83731609	Late	1122	252.602	560.93	chr13:83730629-83731473	chr13:83729832-83731136 , chr13:83731291-83732119	1	2	Late	Static , Static	ZIC2_MOUSE.H11MO.0.C , ZIC1_MOUSE.H11MO.0.B , ZIC2_MOUSE.H11MO.0.C , ZIC1_MOUSE.H11MO.0.B , ZIC2_MOUSE.H11MO.0.C , ZIC2_MOUSE.H11MO.0.C , ZIC2_MOUSE.H11MO.0.C	AGCCTCCTGCTGGTG , GGGGAGGGG , GCCTCCCCGCCGAGT , TGGGAGGTG , CGCCGCCTGCAGGTC , CGCCTCCCTCTGTGC , GGCTCCCAGCCGCGA	Zic1 and Zic2
chr13	83744583	83745644	Late	1061	374.011	604.785	chr13:83744726-83745627	chr13:83744294-83745045 , chr13:83745163-83745873	1	2	Late	Static , Static	no motif	NA	No Zic Motif
chr13	83745802	83746267	Static	465	97.4254	65.2719	no overlap	chr13:83745163-83745873	0	1	NA	Static	ZIC1_MOUSE.H11MO.0.B	TGGGTGCTC	Zic1 Only
chr13	83785558	83786102	Static	544	53.7119	65.2719	chr13:83785694-83786018	chr13:83785595-83786295	1	1	Static	Static	ZIC2_MOUSE.H11MO.0.C , ZIC1_MOUSE.H11MO.0.B	GCTTCCCTGCTGCTC , GGGGAGCTG	Zic1 and Zic2
chr13	83869049	83869375	Early	326	46.6483	11.2186	chr13:83868965-83869350	chr13:83869015-83869233	1	1	Early	Static	ZIC1_MOUSE.H11MO.0.B	GGGGAGGGG	Zic1 Only
chr13	83872870	83873173	Early	303	36.8495	15.2981	chr13:83872958-83873288	chr13:83872330-83872874	1	1	Early	Early	ZIC1_MOUSE.H11MO.0.B	GGGGTGCTG	Zic1 Only
chr13	83884754	83885036	Early	282	31.794	3.05962	chr13:83884864-83885094	no overlap	1	0	Early	NA	no motif	NA	No Zic Motif
chr13	83987661	83988749	Early	1088	243.897	91.7886	chr13:83987756-83988070	chr13:83987451-83989356	3	1	Early , Static , Early	Early	ZIC2_MOUSE.H11MO.0.C	CCCCCCATGCTGGTC	Zic2 Only
chr13	83987661	83988749	Early	1088	243.897	91.7886	chr13:83988119-83988390	chr13:83987451-83989356	3	1	Early , Static , Early	Early	ZIC2_MOUSE.H11MO.0.C	CCCCCCATGCTGGTC	Zic2 Only
chr13	83987661	83988749	Early	1088	243.897	91.7886	chr13:83988655-83988898	chr13:83987451-83989356	3	1	Early , Static , Early	Early	ZIC2_MOUSE.H11MO.0.C	CCCCCCATGCTGGTC	Zic2 Only
chr13	84055006	84055338	Early	332	66.6354	12.2385	no overlap	chr13:84054693-84055185 , chr13:84055228-84055679	0	2	NA	Early , Early	no motif	NA	No Zic Motif
chr13	84059105	84059490	Early	385	75.2727	29.5763	chr13:84059082-84059487	chr13:84058829-84059759	1	1	Early	Static	ZIC1_MOUSE.H11MO.0.B	GGGGAGGGG	Zic1 Only
chr13	84061952	84062216	Static	264	57.9406	33.6558	no overlap	chr13:84061965-84062598	0	1	NA	Early	ZIC2_MOUSE.H11MO.0.C , ZIC2_MOUSE.H11MO.0.C	GAGCCCCTGCAGTTC , TCTCCCCTGCAGTGG	Zic2 Only
chr13	84066609	84067488	Static	879	147.9	109.126	chr13:84067428-84067585	chr13:84066253-84067260	1	1	Static	Static	no motif	NA	No Zic Motif
chr13	84221731	84222979	Static	1248	301.203	352.876	chr13:84221827-84222762	chr13:84221371-84222218 , chr13:84222273-84223126	1	2	Static	Static , Static	ZIC2_MOUSE.H11MO.0.C	ATGTCCCTGCTGGGA	Zic2 Only
chr13	84230369	84230801	Static	432	29.8408	44.8744	no overlap	no overlap	0	0	NA	NA	ZIC2_MOUSE.H11MO.0.C	GGCACCATGCTGTGC	Zic2 Only
chr13	84347400	84347944	Early	544	129.464	65.2719	chr13:84347774-84348621	chr13:84346992-84347827	1	1	Static	Early	ZIC1_MOUSE.H11MO.0.B , ZIC2_MOUSE.H11MO.0.C	GGGGAGGGG , GGGCACCCGGAGAGA	Zic1 and Zic2
chr13	84348049	84348907	Static	858	188.914	158.08	chr13:84347774-84348621	chr13:84348328-84349521	1	1	Static	Static	no motif	NA	No Zic Motif
chr13	84404585	84405099	Static	514	69.7376	40.7949	chr13:84404477-84405093	chr13:84404204-84406410	1	1	Early	Early	ZIC1_MOUSE.H11MO.0.B	GGGGGGCTC	Zic1 Only
chr13	84569523	84569900	Early	377	89.7023	18.3577	chr13:84569602-84569776	no overlap	1	0	Early	NA	no motif	NA	No Zic Motif
chr13	84571199	84571862	Static	663	127.099	108.107	chr13:84571205-84571868	chr13:84571701-84572066	1	1	Static	Early	ZIC1_MOUSE.H11MO.0.B , ZIC1_MOUSE.H11MO.0.B , ZIC1_MOUSE.H11MO.0.B , ZIC1_MOUSE.H11MO.0.B , ZIC2_MOUSE.H11MO.0.C	GGGGGGGTG , GGGGGGGGG , GGGGGGGGG , GGGGGGGGG , TACCACATGCTGTCA	Zic1 and Zic2
chr13	84624768	84625067	Static	299	27.1632	9.17886	chr13:84624754-84624959	no overlap	1	0	Early	NA	no motif	NA	No Zic Motif
chr13	84755410	84755805	Static	395	69.7925	67.3116	chr13:84755379-84755566	chr13:84754811-84755684	1	1	Early	Static	ZIC2_MOUSE.H11MO.0.C	GAAGCCCAGCTGAGA	Zic2 Only
chr13	84758214	84758886	Static	672	147.443	85.6693	chr13:84758481-84758837	chr13:84757825-84758479	1	1	Static	Static	ZIC1_MOUSE.H11MO.0.B	TGGGTGGTG	Zic1 Only
chr13	84783625	84783901	Static	276	33.6573	9.17886	chr13:84783600-84783919	chr13:84783143-84783686	1	1	Early	Early	ZIC1_MOUSE.H11MO.0.B	GGGGAGGGG	Zic1 Only
chr13	85126513	85127596	Late	1083	175.89	214.173	chr13:85127008-85127286	no overlap	1	0	Static	NA	no motif	NA	No Zic Motif
chr13	85189070	85189943	Static	873	113.718	100.967	chr13:85189088-85189982	chr13:85189339-85190166	1	1	Static	Static	ZIC1_MOUSE.H11MO.0.B , ZIC2_MOUSE.H11MO.0.C	TGGGAGGTG , GGATCCCTGCGGCCA	Zic1 and Zic2
chr13	85288400	85289863	Late	1463	291.172	561.95	chr13:85288534-85289831	chr13:85288311-85289439 , chr13:85289564-85290153	1	2	Static	Static , Static	ZIC2_MOUSE.H11MO.0.C , ZIC1_MOUSE.H11MO.0.B , ZIC1_MOUSE.H11MO.0.B , ZIC1_MOUSE.H11MO.0.B , ZIC2_MOUSE.H11MO.0.C	GGCTACCTGCGGCTC , GGGGAGGGG , TGGGAGGTG , TGGGTGGGG , CTTTGCCTGCTGAGA	Zic1 and Zic2
chr13	85311062	85311385	Static	323	31.839	22.4372	chr13:85311010-85311370	chr13:85310761-85312272	1	1	Static	Static	no motif	NA	No Zic Motif
chr13	85555915	85556383	Early	468	49.5382	12.2385	no overlap	no overlap	0	0	NA	NA	no motif	NA	No Zic Motif
chr13	86046219	86046927	Static	708	90.6515	112.186	chr13:86046299-86046540	chr13:86045979-86046843	2	1	Static , Static	Static	ZIC1_MOUSE.H11MO.0.B	GGGGAGGGA	Zic1 Only
chr13	86046219	86046927	Static	708	90.6515	112.186	chr13:86046581-86047110	chr13:86045979-86046843	2	1	Static , Static	Static	ZIC1_MOUSE.H11MO.0.B	GGGGAGGGA	Zic1 Only
chr13	88088316	88088628	Early	312	30.5551	2.03975	chr13:88088347-88088540	chr13:88087590-88088374	1	1	Early	Early	ZIC2_MOUSE.H11MO.0.C	TGACCCCTGCTGCTA	Zic2 Only
chr13	88554484	88554888	Early	404	53.7344	6.11924	chr13:88554478-88554906	no overlap	1	0	Early	NA	ZIC2_MOUSE.H11MO.0.C	TGACATCTGCTGAGA	Zic2 Only
chr13	88821457	88822253	Early	796	166.928	21.4173	chr13:88821397-88821873	chr13:88821476-88822324	1	1	Static	Early	ZIC1_MOUSE.H11MO.0.B , ZIC2_MOUSE.H11MO.0.C	GGGGTGCGC , CTCCGCCCGCTGTGC	Zic1 and Zic2
chr13	88823425	88823904	Early	479	69.1357	4.07949	chr13:88823723-88824044	chr13:88823700-88824162	1	1	Static	Early	ZIC1_MOUSE.H11MO.0.B	GGGGTGGGA	Zic1 Only
chr13	89384545	89385232	Early	687	171.816	74.4507	no overlap	chr13:89384493-89384882	0	1	NA	Early	no motif	NA	No Zic Motif
chr13	89539008	89539871	Early	863	125.38	29.5763	chr13:89539142-89539653	chr13:89539449-89539600	1	1	Early	Early	ZIC2_MOUSE.H11MO.0.C , ZIC2_MOUSE.H11MO.0.C	GGCTACCTGCAGTGG , TGCTTCCTGCAGCGT	Zic2 Only
chr13	89570399	89570678	Static	279	36.8819	246.809	no overlap	no overlap	0	0	NA	NA	no motif	NA	No Zic Motif
chr13	89739873	89740496	Early	623	111.52	41.8148	chr13:89740147-89740682	no overlap	1	0	Static	NA	ZIC2_MOUSE.H11MO.0.C , ZIC1_MOUSE.H11MO.0.B , ZIC1_MOUSE.H11MO.0.B , ZIC1_MOUSE.H11MO.0.B , ZIC1_MOUSE.H11MO.0.B	GGCTTCCCGCGGCGC , GGGGTGGGG , GGGGGGGGC , GGGGAGGGG , GGGGGGGGG	Zic1 and Zic2
chr13	89944349	89944784	Early	435	64.5823	4.07949	chr13:89944294-89944706	no overlap	1	0	Early	NA	no motif	NA	No Zic Motif
chr13	89956047	89956313	Early	266	19.3177	0	no overlap	no overlap	0	0	NA	NA	ZIC2_MOUSE.H11MO.0.C	CCCACCATGCTGTGC	Zic2 Only
chr13	90030956	90031298	Early	342	41.358	4.07949	no overlap	no overlap	0	0	NA	NA	no motif	NA	No Zic Motif
chr13	90089003	90090137	Late	1134	263.105	462.002	chr13:90088977-90090089	chr13:90088808-90089556 , chr13:90089710-90090429	1	2	Static	Static , Static	ZIC2_MOUSE.H11MO.0.C , ZIC1_MOUSE.H11MO.0.B	GAGCACCTGTTGGGC , CGGGTGGTG	Zic1 and Zic2
chr13	90136232	90136678	Early	446	61.6798	9.17886	chr13:90136093-90136748	chr13:90136519-90136713	1	1	Early	Early	ZIC2_MOUSE.H11MO.0.C , ZIC2_MOUSE.H11MO.0.C	TATTTCCTGCTGTTC , AGGCTCTTGCTGTGC	Zic2 Only
chr13	90279995	90280280	Early	285	16.2155	3.05962	chr13:90279743-90280283	chr13:90279544-90280442	1	1	Early	Early	no motif	NA	No Zic Motif
chr13	90848131	90848613	Static	482	28.9717	11.2186	no overlap	no overlap	0	0	NA	NA	ZIC2_MOUSE.H11MO.0.C , ZIC2_MOUSE.H11MO.0.C	TGTGGCCTGCTGTGA , GACTCCCTGTGGTGA	Zic2 Only
chr13	90886559	90886901	Static	342	31.6717	9.17886	chr13:90886668-90887082	no overlap	1	0	Static	NA	ZIC1_MOUSE.H11MO.0.B	TGGGAGGTC	Zic1 Only
chr13	90922703	90923670	Static	967	187.842	113.206	chr13:90922624-90923454	chr13:90922478-90923863	1	1	Static	Static	ZIC1_MOUSE.H11MO.0.B , ZIC1_MOUSE.H11MO.0.B , ZIC1_MOUSE.H11MO.0.B , ZIC1_MOUSE.H11MO.0.B	GGGGTGGGG , GGGGTGGGG , GGGGGGGTG , GGGGGGGTG	Zic1 Only
chr13	90967605	90967875	Static	270	21.226	8.15898	chr13:90967500-90967902	no overlap	1	0	Static	NA	no motif	NA	No Zic Motif
chr13	91039213	91039646	Early	433	67.0151	25.4968	chr13:91039199-91039555	chr13:91039329-91039745	1	1	Static	Static	ZIC1_MOUSE.H11MO.0.B	GGGGAGCTG	Zic1 Only
chr13	91128537	91128869	Static	332	18.4135	35.6956	chr13:91128541-91129011	chr13:91128483-91129392	1	1	Static	Static	no motif	NA	No Zic Motif
chr13	91171892	91172144	Early	252	27.3081	4.07949	chr13:91171913-91172063	no overlap	1	0	Early	NA	ZIC1_MOUSE.H11MO.0.B , ZIC1_MOUSE.H11MO.0.B , ZIC1_MOUSE.H11MO.0.B , ZIC1_MOUSE.H11MO.0.B , ZIC1_MOUSE.H11MO.0.B , ZIC1_MOUSE.H11MO.0.B , ZIC1_MOUSE.H11MO.0.B	GGGGGGGGC , GGGGGGGGG , GGGGGGGGG , GGGGGGGGG , GGGGGGGGG , GGGGGGGGG , GGGGGGGGG	Zic1 Only
chr13	91175209	91175745	Late	536	88.9105	170.319	chr13:91175443-91175797	chr13:91173380-91175512	1	1	Static	Late	ZIC2_MOUSE.H11MO.0.C	TGTTTCATGCTGGGA	Zic2 Only
chr13	91223579	91224473	Static	894	143.916	141.762	chr13:91223581-91224424	chr13:91223334-91224658	1	1	Late	Static	ZIC1_MOUSE.H11MO.0.B , ZIC1_MOUSE.H11MO.0.B , ZIC2_MOUSE.H11MO.0.C , ZIC1_MOUSE.H11MO.0.B	GGGGAGGGG , TGGGAGGTG , GCCCGCCTCCTGGGA , GGGGAGGGA	Zic1 and Zic2
chr13	91356531	91357025	Static	494	30.79	50.9937	chr13:91356508-91356906	chr13:91356663-91357348	1	1	Static	Static	ZIC2_MOUSE.H11MO.0.C	TACCACCTGCAGTTA	Zic2 Only
chr13	91364954	91365719	Static	765	155.121	210.094	chr13:91365042-91365750	chr13:91364504-91365910	1	1	Static	Static	ZIC2_MOUSE.H11MO.0.C , ZIC2_MOUSE.H11MO.0.C , ZIC1_MOUSE.H11MO.0.B , ZIC2_MOUSE.H11MO.0.C	GGCCTCCTGCTGCCT , GGCGCCCAGCTGAGA , TGGGAGGTG , GCCCCTCTGCTGTGT	Zic1 and Zic2
chr13	91370704	91371326	Static	622	76.8238	40.7949	chr13:91370773-91371389	chr13:91370494-91372757	1	1	Early	Static	no motif	NA	No Zic Motif
chr13	91371916	91372508	Static	592	38.2333	58.1328	chr13:91372179-91372533	chr13:91370494-91372757	1	1	Static	Static	ZIC2_MOUSE.H11MO.0.C	CGAGCCCTACTGAGA	Zic2 Only
chr13	91460203	91461718	Late	1515	571.996	1181.01	chr13:91460351-91461984	chr13:91459802-91460892 , chr13:91461141-91461576 , chr13:91461610-91461760	1	3	Late	Static , Static , Static	ZIC1_MOUSE.H11MO.0.B , ZIC2_MOUSE.H11MO.0.C , ZIC1_MOUSE.H11MO.0.B , ZIC1_MOUSE.H11MO.0.B , ZIC1_MOUSE.H11MO.0.B , ZIC1_MOUSE.H11MO.0.B , ZIC2_MOUSE.H11MO.0.C	GGGGTGGGC , GGGCGCCCGCTGAGG , GGGGAGGTA , GGGGAGGGG , GGGGAGGGG , GGGGGGCTC , CGCCGCCCGCTGCCC	Zic1 and Zic2
chr13	91473485	91473877	Static	392	47.6524	43.8545	chr13:91473480-91473907	chr13:91473480-91474451	1	1	Static	Static	ZIC2_MOUSE.H11MO.0.C , ZIC2_MOUSE.H11MO.0.C	TCCATCCTGCTGGGG , TCCTCCCTGCTAGGC	Zic2 Only
chr13	91477947	91478452	Early	505	96.254	33.6558	chr13:91477998-91478469	no overlap	1	0	Early	NA	no motif	NA	No Zic Motif
chr13	91536717	91537159	Static	442	28	32.6359	chr13:91536797-91537090	chr13:91536545-91537445	1	1	Static	Static	no motif	NA	No Zic Motif
chr13	91591892	91592477	Late	585	29.7184	100.967	chr13:91591998-91592264	chr13:91591204-91592102 , chr13:91592252-91592819	1	2	Static	Static , Static	ZIC2_MOUSE.H11MO.0.C , ZIC2_MOUSE.H11MO.0.C	TGTTCCCTGTTGTGA , CACTACCTGGTGGGT	Zic2 Only
chr13	91605117	91605900	Early	783	91.2534	21.4173	chr13:91605491-91605815	chr13:91605242-91605747	1	1	Static	Static	no motif	NA	No Zic Motif
chr13	91638585	91638927	Early	342	37.0619	5.09937	no overlap	chr13:91638755-91638905	0	1	NA	Static	no motif	NA	No Zic Motif
chr13	91648353	91648630	Static	277	24.016	19.3776	chr13:91648249-91648635	no overlap	1	0	Early	NA	no motif	NA	No Zic Motif
chr13	91741225	91741887	Late	662	80.016	173.378	chr13:91741157-91742021	chr13:91741035-91741883	1	1	Static	Static	ZIC1_MOUSE.H11MO.0.B , ZIC2_MOUSE.H11MO.0.C	GGGGAGGGC , CGACTCCCGCGGCGA	Zic1 and Zic2
chr13	91807205	91808570	Static	1365	154.095	214.173	chr13:91807071-91807963	chr13:91807184-91808644	2	1	Static , Static	Static	ZIC2_MOUSE.H11MO.0.C	GGCCACCAACTGTGA	Zic2 Only
chr13	91807205	91808570	Static	1365	154.095	214.173	chr13:91808201-91808419	chr13:91807184-91808644	2	1	Static , Static	Static	ZIC2_MOUSE.H11MO.0.C	GGCCACCAACTGTGA	Zic2 Only
chr13	91908323	91908775	Static	452	54.0691	22.4372	chr13:91908270-91908610	no overlap	1	0	Early	NA	ZIC2_MOUSE.H11MO.0.C	GCTCCCCTGCTGTTC	Zic2 Only
chr13	92354495	92355752	Late	1257	266.921	397.75	chr13:92354358-92355397	chr13:92354632-92355097 , chr13:92355161-92355611	1	2	Static	Static , Static	ZIC2_MOUSE.H11MO.0.C , ZIC1_MOUSE.H11MO.0.B , ZIC1_MOUSE.H11MO.0.B , ZIC2_MOUSE.H11MO.0.C , ZIC2_MOUSE.H11MO.0.C , ZIC1_MOUSE.H11MO.0.B	ATCCCCCTGCTGTGC , GGGGTGGTG , GGGGTGGGG , GGCTTCCCGCAGACC , CGGTTCCCGCGGTGA , TGGGGGGTG	Zic1 and Zic2
chr13	92398416	92399092	Static	676	86.3553	129.524	chr13:92398348-92399103	chr13:92398086-92399769	1	1	Late	Static	ZIC1_MOUSE.H11MO.0.B , ZIC1_MOUSE.H11MO.0.B , ZIC2_MOUSE.H11MO.0.C , ZIC2_MOUSE.H11MO.0.C , ZIC1_MOUSE.H11MO.0.B , ZIC1_MOUSE.H11MO.0.B , ZIC1_MOUSE.H11MO.0.B , ZIC1_MOUSE.H11MO.0.B	GGGGGGGTG , GGGGTGGGA , GGCCACATGCAGATA , TTGTCCCTGCTGGTA , GGGGGGGGG , GGGGGGGGG , GGGGGGGGG , GGGGGGGGG	Zic1 and Zic2
chr13	92425643	92426951	Late	1308	204.984	311.061	chr13:92425594-92427128	chr13:92425602-92427335	1	1	Late	Static	ZIC2_MOUSE.H11MO.0.C , ZIC1_MOUSE.H11MO.0.B , ZIC1_MOUSE.H11MO.0.B , ZIC2_MOUSE.H11MO.0.C	CCCCACCTGCAGCGC , GGGGTGGGA , GGGGAGGGG , GGGCACCTGCGGCCA	Zic1 and Zic2
chr13	92483336	92484266	Static	930	128.94	93.8283	chr13:92483741-92484423	chr13:92483551-92484591	1	1	Static	Static	no motif	NA	No Zic Motif
chr13	92489063	92489551	Static	488	47.7621	8.15898	no overlap	no overlap	0	0	NA	NA	no motif	NA	No Zic Motif
chr13	92530236	92531395	Static	1159	220.395	300.863	chr13:92530374-92531343	chr13:92530279-92531625	1	1	Late	Static	ZIC2_MOUSE.H11MO.0.C , ZIC1_MOUSE.H11MO.0.B	TGCTTCCCGCTGCCA , GGGGAGGTA	Zic1 and Zic2
chr13	92580198	92580550	Static	352	38.8802	18.3577	chr13:92580235-92580625	no overlap	1	0	Static	NA	ZIC2_MOUSE.H11MO.0.C	CACCACCTGGTGGTA	Zic2 Only
chr13	92610407	92611593	Static	1186	285.805	436.506	chr13:92610576-92611591	chr13:92610374-92610935 , chr13:92611096-92612138	1	2	Late	Static , Static	ZIC2_MOUSE.H11MO.0.C , ZIC2_MOUSE.H11MO.0.C , ZIC2_MOUSE.H11MO.0.C	CGCTGCCCGCTGGGC , TTCCACCTGCTGTTC , GCAGCCCAGCTGAGA	Zic2 Only
chr13	92647765	92648144	Static	379	36.6372	28.5564	chr13:92647686-92648135	chr13:92648132-92648447	1	1	Static	Static	no motif	NA	No Zic Motif
chr13	92676222	92676613	Static	391	23.3242	10.1987	no overlap	no overlap	0	0	NA	NA	ZIC1_MOUSE.H11MO.0.B	GGGGTGGGG	Zic1 Only
chr13	92733069	92734260	Early	1191	373.026	139.723	chr13:92733051-92734229	chr13:92734108-92734270 , chr13:92733174-92733838	1	2	Early	Static , Early	ZIC2_MOUSE.H11MO.0.C , ZIC2_MOUSE.H11MO.0.C , ZIC2_MOUSE.H11MO.0.C , ZIC1_MOUSE.H11MO.0.B	AGGCTCCTGCTGTGG , TTCCTCCCGCTGTGC , AGCCCCCTGCAGGCT , GGGGTGGGA	Zic1 and Zic2
chr13	92736857	92737289	Early	432	130.626	19.3776	chr13:92736820-92737114	no overlap	2	0	Early , Early	NA	ZIC2_MOUSE.H11MO.0.C , ZIC1_MOUSE.H11MO.0.B , ZIC2_MOUSE.H11MO.0.C	GGCTGCCTGCTGTCC , GGGGTGGGC , TGGCACATGGTGAGC	Zic1 and Zic2
chr13	92736857	92737289	Early	432	130.626	19.3776	chr13:92737215-92737380	no overlap	2	0	Early , Early	NA	ZIC2_MOUSE.H11MO.0.C , ZIC1_MOUSE.H11MO.0.B , ZIC2_MOUSE.H11MO.0.C	GGCTGCCTGCTGTCC , GGGGTGGGC , TGGCACATGGTGAGC	Zic1 and Zic2
chr13	92750976	92751417	Static	441	45.6217	18.3577	chr13:92750984-92751526	chr13:92751241-92751865	1	1	Static	Static	ZIC1_MOUSE.H11MO.0.B , ZIC1_MOUSE.H11MO.0.B	GGGGTGGGG , GGGGTGGGG	Zic1 Only
chr13	92751695	92752208	Static	513	46.6258	63.2321	chr13:92751696-92752229	chr13:92751241-92751865 , chr13:92751935-92752472	1	2	Static	Static , Static	ZIC2_MOUSE.H11MO.0.C , ZIC1_MOUSE.H11MO.0.B , ZIC2_MOUSE.H11MO.0.C	TAAGCCCTGCTGGGC , GGGGTGGTA , GGCCTCCTGTAGGGG	Zic1 and Zic2
chr13	92752290	92752621	Static	331	24.8978	25.4968	no overlap	chr13:92751935-92752472	0	1	NA	Static	ZIC2_MOUSE.H11MO.0.C , ZIC2_MOUSE.H11MO.0.C , ZIC1_MOUSE.H11MO.0.B	CGCACCCTGCAGAGA , ACCTTCATGCTGAGT , GGGGAGGGA	Zic1 and Zic2
chr13	92763094	92763363	Static	269	22.4874	10.1987	no overlap	no overlap	0	0	NA	NA	ZIC1_MOUSE.H11MO.0.B	GGGGAGGGG	Zic1 Only
chr13	92844465	92845263	Static	798	167.398	136.663	chr13:92844505-92845307	chr13:92844622-92845455	1	1	Static	Static	ZIC1_MOUSE.H11MO.0.B , ZIC2_MOUSE.H11MO.0.C	GGGGAGGGG , GGTCTCCAGCGGAGC	Zic1 and Zic2
chr13	92879285	92879590	Static	305	15.3113	24.477	no overlap	no overlap	0	0	NA	NA	ZIC1_MOUSE.H11MO.0.B	GGGGGGCTC	Zic1 Only
chr13	92880634	92881149	Static	515	24.4956	8.15898	chr13:92880501-92880872	chr13:92880502-92881482	1	1	Static	Static	ZIC1_MOUSE.H11MO.0.B	GGGGAGGGA	Zic1 Only
chr13	92889375	92890032	Static	657	31.9839	78.5302	chr13:92889833-92890021	chr13:92889263-92889729	1	1	Static	Static	ZIC2_MOUSE.H11MO.0.C	ATGTCCCTGCTGTGC	Zic2 Only
chr13	92905873	92906444	Static	571	66.8253	122.385	chr13:92905909-92906396	chr13:92906199-92906782	1	1	Static	Static	no motif	NA	No Zic Motif
chr13	92915296	92916110	Late	814	56.1898	389.591	chr13:92915203-92915954	chr13:92914729-92915598 , chr13:92915701-92916582	1	2	Late	Late , Late	ZIC2_MOUSE.H11MO.0.C	ACCTCCCTGCAGATT	Zic2 Only
chr13	92986722	92987144	Static	422	31.839	29.5763	chr13:92986707-92987260	chr13:92986976-92987723	1	1	Static	Static	no motif	NA	No Zic Motif
chr13	92987311	92987586	Static	275	15.7909	15.2981	no overlap	chr13:92986976-92987723	0	1	NA	Static	no motif	NA	No Zic Motif
chr13	93000951	93001415	Early	464	50.4424	6.11924	chr13:93000962-93001318	no overlap	1	0	Early	NA	no motif	NA	No Zic Motif
chr13	93063234	93063628	Static	394	45.5992	19.3776	chr13:93063334-93063491	no overlap	1	0	Static	NA	ZIC2_MOUSE.H11MO.0.C , ZIC1_MOUSE.H11MO.0.B	TGAGTCCCGCTGAGC , GGGGTGGGG	Zic1 and Zic2
chr13	93073048	93073509	Static	461	43.8358	20.3975	no overlap	chr13:93073126-93073543	0	1	NA	Static	ZIC2_MOUSE.H11MO.0.C	GCCCTCCCGCTGAGC	Zic2 Only
chr13	93089429	93089892	Static	463	81.7119	58.1328	chr13:93089511-93089893	no overlap	1	0	Early	NA	ZIC2_MOUSE.H11MO.0.C	GGACACCCGCTGTGT	Zic2 Only
chr13	93094178	93094782	Static	604	71.1664	34.6757	chr13:93094011-93094373	chr13:93093630-93095012	2	1	Static , Static	Static	no motif	NA	No Zic Motif
chr13	93094178	93094782	Static	604	71.1664	34.6757	chr13:93094417-93094812	chr13:93093630-93095012	2	1	Static , Static	Static	no motif	NA	No Zic Motif
chr13	93137153	93137532	Static	379	23.8262	38.7552	chr13:93137095-93137425	no overlap	1	0	Static	NA	ZIC2_MOUSE.H11MO.0.C	CGGCACTTGCTGTGC	Zic2 Only
chr13	93144156	93145063	Static	907	90.8737	79.5501	chr13:93144173-93144974	chr13:93144412-93144599	1	1	Static	Static	ZIC1_MOUSE.H11MO.0.B , ZIC1_MOUSE.H11MO.0.B , ZIC1_MOUSE.H11MO.0.B , ZIC1_MOUSE.H11MO.0.B , ZIC1_MOUSE.H11MO.0.B , ZIC1_MOUSE.H11MO.0.B , ZIC1_MOUSE.H11MO.0.B , ZIC2_MOUSE.H11MO.0.C	GGGGGGGTG , GGGGTGGCC , GGGGGGGGG , GGGGGGGGG , GGGGGGGGG , GGGGGGGGG , GGGGGGGGG , GGACACCTGTGGAGT	Zic1 and Zic2
chr13	93191824	93192965	Static	1141	220.73	280.465	chr13:93191908-93192823	chr13:93191709-93193081	1	1	Static	Static	ZIC1_MOUSE.H11MO.0.B , ZIC1_MOUSE.H11MO.0.B	GGGGTGGGG , GGGGTGGCC	Zic1 Only
chr13	93303235	93304772	Late	1537	347.317	528.294	chr13:93303321-93304594	chr13:93302994-93304761	1	1	Late	Static	ZIC1_MOUSE.H11MO.0.B , ZIC1_MOUSE.H11MO.0.B , ZIC2_MOUSE.H11MO.0.C , ZIC2_MOUSE.H11MO.0.C	GGGGTGGGG , GGGGAGGGG , CCCAACCTGCAGGGA , CGGCCCCCGCCGAGC	Zic1 and Zic2
chr13	93387366	93387904	Late	538	17.3869	69.3514	chr13:93387402-93387850	chr13:93387221-93388238	1	1	Static	Static	ZIC2_MOUSE.H11MO.0.C , ZIC2_MOUSE.H11MO.0.C , ZIC1_MOUSE.H11MO.0.B	GGACTCCAGCAGGGC , TGCTTCCTCCTGGTA , GGGGTTGTC	Zic1 and Zic2
chr13	93399553	93400148	Late	595	22.2526	71.3911	chr13:93399597-93400039	chr13:93398775-93399573 , chr13:93399817-93400998	1	2	Late	Late , Static	no motif	NA	No Zic Motif
chr13	93453231	93453708	Static	477	61.445	57.1129	chr13:93453356-93453634	chr13:93452385-93454177	1	1	Static	Static	no motif	NA	No Zic Motif
chr13	93498471	93500256	Static	1785	305.042	412.029	chr13:93498721-93500260	chr13:93498592-93499778 , chr13:93499923-93500489	1	2	Late	Static , Static	ZIC2_MOUSE.H11MO.0.C , ZIC1_MOUSE.H11MO.0.B , ZIC1_MOUSE.H11MO.0.B	CGGCTCCAGCTGGGA , GGGGAGGTA , CGGGTGGTG	Zic1 and Zic2
chr13	93612646	93613301	Static	655	105.84	157.06	chr13:93612840-93613434	no overlap	1	0	Static	NA	ZIC2_MOUSE.H11MO.0.C , ZIC2_MOUSE.H11MO.0.C	TCTCCCCCGCTGTGA , TCTTCCCTGCTGGTG	Zic2 Only
chr13	93630831	93631430	Early	599	154.574	92.8084	chr13:93630923-93631410	chr13:93630373-93631796	1	1	Static	Early	ZIC2_MOUSE.H11MO.0.C , ZIC1_MOUSE.H11MO.0.B , ZIC1_MOUSE.H11MO.0.B , ZIC2_MOUSE.H11MO.0.C	TGACTCCCGCAGAGT , GGGGAGGTA , TGGGAGGTG , TCCTTCCCACTGTGC	Zic1 and Zic2
chr13	93636573	93637228	Static	655	63.6556	49.9738	chr13:93636546-93637175	chr13:93636120-93637542	1	1	Static	Static	ZIC2_MOUSE.H11MO.0.C , ZIC2_MOUSE.H11MO.0.C , ZIC1_MOUSE.H11MO.0.B	TCTCCCCTGCTGGGG , AGCCACCTCCTGAGG , GGGGTGCTG	Zic1 and Zic2
chr13	93657907	93658384	Static	477	35.4433	53.0334	no overlap	no overlap	0	0	NA	NA	ZIC2_MOUSE.H11MO.0.C , ZIC1_MOUSE.H11MO.0.B , ZIC1_MOUSE.H11MO.0.B , ZIC1_MOUSE.H11MO.0.B , ZIC1_MOUSE.H11MO.0.B , ZIC1_MOUSE.H11MO.0.B , ZIC1_MOUSE.H11MO.0.B , ZIC2_MOUSE.H11MO.0.C	AGCCCCCTGCAGAGA , GGGGAGGTG , TGGGTGGTG , GGGGGGGGG , GGGGGGGGG , GGGGGGGGG , GGGGGGGGG , GGTGACCTGGTGGGT	Zic1 and Zic2
chr13	93718981	93719428	Static	447	28.6468	15.2981	chr13:93718993-93719326	no overlap	1	0	Static	NA	no motif	NA	No Zic Motif
chr13	93742625	93743047	Early	422	72.4602	15.2981	no overlap	chr13:93742770-93743196	0	1	NA	Static	ZIC2_MOUSE.H11MO.0.C	TGGGCCATGCTGTGA	Zic2 Only
chr13	93771383	93772487	Late	1104	193.779	365.115	chr13:93771403-93772577	chr13:93771213-93772884	1	1	Late	Static	ZIC1_MOUSE.H11MO.0.B , ZIC2_MOUSE.H11MO.0.C , ZIC2_MOUSE.H11MO.0.C	GGGGAGGGC , AGCAGCCTGCAGAGC , CGCCTCCCGCGGGGG	Zic1 and Zic2
chr13	93785987	93786649	Early	662	120.492	38.7552	chr13:93785987-93786432	chr13:93786056-93787818	1	1	Early	Early	no motif	NA	No Zic Motif
chr13	93787552	93788353	Early	801	179.549	84.6495	chr13:93787576-93788123	chr13:93786056-93787818 , chr13:93788217-93788663	1	2	Static	Early , Early	ZIC2_MOUSE.H11MO.0.C	GACCCCCTGGCGTGC	Zic2 Only
chr13	93807772	93808072	Static	300	14.0949	20.3975	chr13:93807850-93808000	chr13:93807158-93807951	1	1	Static	Static	ZIC2_MOUSE.H11MO.0.C	AGCCCTCTGCTGTGG	Zic2 Only
chr13	93852434	93852881	Static	447	23.8037	59.1526	chr13:93852507-93852837	no overlap	1	0	Static	NA	ZIC2_MOUSE.H11MO.0.C	AGGATCCTGCTGAGC	Zic2 Only
chr13	93879460	93879780	Static	320	21.9179	33.6558	chr13:93879440-93879762	no overlap	1	0	Static	NA	ZIC2_MOUSE.H11MO.0.C	GGACCCCTGCTGTAC	Zic2 Only
chr13	93888692	93889272	Late	580	46.7482	129.524	chr13:93888800-93889281	chr13:93888315-93889253	1	1	Late	Static	ZIC2_MOUSE.H11MO.0.C	GGCTGCCTGCTGAGA	Zic2 Only
chr13	93911025	93911532	Static	507	23.1118	21.4173	chr13:93910941-93911324	chr13:93910762-93911814	1	1	Static	Static	ZIC2_MOUSE.H11MO.0.C	TGGGTCCTGCTGACA	Zic2 Only
chr13	94057363	94058144	Static	781	93.2291	75.4706	chr13:94057253-94058535	chr13:94057707-94058567	1	1	Static	Early	ZIC2_MOUSE.H11MO.0.C , ZIC1_MOUSE.H11MO.0.B , ZIC2_MOUSE.H11MO.0.C , ZIC1_MOUSE.H11MO.0.B , ZIC2_MOUSE.H11MO.0.C	GGAGCCCTGCGGGGT , GGGGAGGGG , CTCCTCCCGCTGCGC , GGGGAGCTG , GGCCCCCTCCCGGGC	Zic1 and Zic2
chr13	94098748	94099033	Static	285	26.259	9.17886	chr13:94098591-94098831	no overlap	1	0	Static	NA	no motif	NA	No Zic Motif
chr13	94143404	94143797	Static	393	39.7844	57.1129	chr13:94143318-94143663	no overlap	1	0	Static	NA	no motif	NA	No Zic Motif
chr13	94149756	94150262	Late	506	14.7643	58.1328	chr13:94149755-94150190	chr13:94149471-94150599	1	1	Static	Static	ZIC1_MOUSE.H11MO.0.B , ZIC1_MOUSE.H11MO.0.B	GGGGTGGGG , GGGGTGGGG	Zic1 Only
chr13	94173505	94174522	Late	1017	217.94	315.141	chr13:94173603-94174407	chr13:94173705-94175019	1	1	Late	Static	ZIC2_MOUSE.H11MO.0.C , ZIC2_MOUSE.H11MO.0.C	TGCTCCCTGGAGAGT , TGGCCACTGCTGTGC	Zic2 Only
chr13	94178271	94179270	Static	999	236.833	249.869	chr13:94178332-94179158	chr13:94178070-94178676 , chr13:94178914-94179775	1	2	Static	Static , Static	ZIC2_MOUSE.H11MO.0.C , ZIC2_MOUSE.H11MO.0.C	GGCTGCCTGCTGTCT , AGCCACCTGCAGTCA	Zic2 Only
chr13	94188557	94189034	Static	477	62.8189	43.8545	no overlap	no overlap	0	0	NA	NA	ZIC2_MOUSE.H11MO.0.C , ZIC2_MOUSE.H11MO.0.C	TGACTCCTGCTGATA , AATCCCCTGCTGCTA	Zic2 Only
chr13	94205083	94205679	Static	596	62.1818	55.0731	chr13:94205228-94205627	no overlap	1	0	Static	NA	ZIC1_MOUSE.H11MO.0.B	GGGGAGGGG	Zic1 Only
chr13	94222392	94222764	Static	372	34.4941	6.11924	no overlap	no overlap	0	0	NA	NA	no motif	NA	No Zic Motif
chr13	94242238	94242536	Static	298	21.5832	44.8744	no overlap	no overlap	0	0	NA	NA	ZIC2_MOUSE.H11MO.0.C , ZIC2_MOUSE.H11MO.0.C	AGTCTCCTGCTGTGA , GTCTTCCTGCTGCGT	Zic2 Only
chr13	94261570	94262075	Static	505	97.4803	68.3315	chr13:94261621-94261892	chr13:94261824-94263409	2	1	Static , Static	Static	ZIC2_MOUSE.H11MO.0.C	TACTGCCTGCTGTGT	Zic2 Only
chr13	94261570	94262075	Static	505	97.4803	68.3315	chr13:94261922-94262099	chr13:94261824-94263409	2	1	Static , Static	Static	ZIC2_MOUSE.H11MO.0.C	TACTGCCTGCTGTGT	Zic2 Only
chr13	94262575	94262929	Static	354	31.9614	64.252	chr13:94262612-94262921	chr13:94261824-94263409	1	1	Static	Static	ZIC2_MOUSE.H11MO.0.C , ZIC1_MOUSE.H11MO.0.B , ZIC1_MOUSE.H11MO.0.B	GATGGCCTGCTGAGT , GGGGGGGGG , GGGGGGGGG	Zic1 and Zic2
chr13	94268355	94268627	Static	272	20.132	41.8148	no overlap	no overlap	0	0	NA	NA	ZIC2_MOUSE.H11MO.0.C , ZIC1_MOUSE.H11MO.0.B , ZIC1_MOUSE.H11MO.0.B , ZIC2_MOUSE.H11MO.0.C , ZIC2_MOUSE.H11MO.0.C	GCACCCCTGCAGTGC , GGGGTGCTC , GGGGTGCTG , GTGCCCATGCTGTGC , TGCTGCATGCTGACA	Zic1 and Zic2
chr13	94271056	94271694	Static	638	64.1576	28.5564	chr13:94271281-94271651	chr13:94270946-94272188	1	1	Static	Static	ZIC1_MOUSE.H11MO.0.B	TGGGAGGTC	Zic1 Only
chr13	94284744	94286073	Late	1329	373.621	671.076	chr13:94284640-94286084	chr13:94284662-94286272	1	1	Late	Static	ZIC1_MOUSE.H11MO.0.B , ZIC1_MOUSE.H11MO.0.B , ZIC2_MOUSE.H11MO.0.C , ZIC1_MOUSE.H11MO.0.B , ZIC1_MOUSE.H11MO.0.B , ZIC1_MOUSE.H11MO.0.B , ZIC1_MOUSE.H11MO.0.B , ZIC1_MOUSE.H11MO.0.B , ZIC1_MOUSE.H11MO.0.B , ZIC1_MOUSE.H11MO.0.B , ZIC1_MOUSE.H11MO.0.B	GGGGTGGTG , GGGGTGGGG , CCCTCCCCGCAGTGA , GGGGGGGGC , GGGGAGGGG , GGGGGGGGG , GGGGGGGGG , GGGGGGGGG , GGGGAGGGA , TGGGGGGTG , GGGGTTGTC	Zic1 and Zic2
chr13	94306495	94307142	Early	647	78.2075	34.6757	no overlap	chr13:94306976-94307396	0	1	NA	Early	ZIC2_MOUSE.H11MO.0.C , ZIC2_MOUSE.H11MO.0.C	CGCTCCCTGCTGTCA , GCCCTTCTGCTGTGT	Zic2 Only
chr13	94358326	94359503	Static	1177	227.314	294.743	chr13:94358230-94359467	chr13:94357994-94359457	1	1	Late	Static	ZIC1_MOUSE.H11MO.0.B , ZIC2_MOUSE.H11MO.0.C , ZIC1_MOUSE.H11MO.0.B , ZIC1_MOUSE.H11MO.0.B	GGGGTGGGC , ACCCGCCTGCTGGCC , GGGGTGGCC , TGGGTGGGG	Zic1 and Zic2
chr13	94375763	94376396	Static	633	107.067	75.4706	chr13:94375731-94375880	chr13:94375388-94376031	2	1	Static , Static	Static	no motif	NA	No Zic Motif
chr13	94375763	94376396	Static	633	107.067	75.4706	chr13:94375929-94376420	chr13:94375388-94376031	2	1	Static , Static	Static	no motif	NA	No Zic Motif
chr13	94395670	94396208	Static	538	41.6153	21.4173	chr13:94395795-94396249	chr13:94395868-94396503	1	1	Static	Static	ZIC2_MOUSE.H11MO.0.C	TGCCACCCACAGTGA	Zic2 Only
chr13	94396305	94396650	Static	345	26.806	27.5366	chr13:94396418-94396709	chr13:94395868-94396503	1	1	Static	Static	ZIC2_MOUSE.H11MO.0.C	GACAGCCTGCTGCGT	Zic2 Only
chr13	94444300	94444638	Static	338	26.5037	21.4173	no overlap	no overlap	0	0	NA	NA	no motif	NA	No Zic Motif
chr13	94540094	94540346	Early	252	18.983	2.03975	no overlap	no overlap	0	0	NA	NA	ZIC2_MOUSE.H11MO.0.C	CCCTTCCTGGTGTGT	Zic2 Only
chr13	94788679	94789509	Late	830	108.83	161.14	chr13:94788617-94789615	chr13:94788571-94789746	1	1	Late	Static	ZIC2_MOUSE.H11MO.0.C	TCCTTCCTGCGGCGC	Zic2 Only
chr13	94868609	94868905	Static	296	31.9614	7.13911	chr13:94868564-94869329	no overlap	1	0	Static	NA	ZIC1_MOUSE.H11MO.0.B , ZIC2_MOUSE.H11MO.0.C	GGGGTGGGG , GGCGGCCCGCGGAGA	Zic1 and Zic2
chr13	94883036	94883832	Static	796	135.202	181.537	chr13:94882731-94883990	chr13:94882987-94883124	1	1	Static	Static	ZIC2_MOUSE.H11MO.0.C , ZIC2_MOUSE.H11MO.0.C , ZIC1_MOUSE.H11MO.0.B , ZIC1_MOUSE.H11MO.0.B , ZIC1_MOUSE.H11MO.0.B , ZIC1_MOUSE.H11MO.0.B , ZIC1_MOUSE.H11MO.0.B	CGACACCCGCTGGGC , CGCCGCCCGCTGCGC , GGGGAGGGG , GGGGAGGGG , GGGGAGGGG , GGGGAGGGA , GGGGAGGGA	Zic1 and Zic2
chr13	94975975	94976854	Late	879	256.553	503.817	chr13:94975956-94976847	chr13:94975852-94976996	1	1	Late	Static	ZIC2_MOUSE.H11MO.0.C , ZIC2_MOUSE.H11MO.0.C , ZIC2_MOUSE.H11MO.0.C	GGCCACCTGCTGGCT , CGCCCCCTAGTGGGC , TCACTCCTGCTGGTT	Zic2 Only
chr13	95017758	95018356	Static	598	60.4409	25.4968	chr13:95017881-95018358	no overlap	1	0	Static	NA	ZIC1_MOUSE.H11MO.0.B , ZIC2_MOUSE.H11MO.0.C	TGGGAGGTC , GCACACCTGTTGGGA	Zic1 and Zic2
chr13	95222310	95223104	Early	794	97.4704	46.9142	chr13:95222466-95223343	chr13:95222814-95223031	1	1	Static	Static	ZIC2_MOUSE.H11MO.0.C , ZIC2_MOUSE.H11MO.0.C , ZIC2_MOUSE.H11MO.0.C , ZIC1_MOUSE.H11MO.0.B	GGCCACCTGCAGTGA , TGCCCCCTGGCGAGC , GACCACCTGCCGGGG , GGGGGGCTC	Zic1 and Zic2
chr13	95324322	95325743	Static	1421	246.487	203.975	chr13:95324213-95324615	chr13:95324502-95326367	2	1	Static , Static	Early	ZIC1_MOUSE.H11MO.0.B , ZIC1_MOUSE.H11MO.0.B , ZIC1_MOUSE.H11MO.0.B , ZIC1_MOUSE.H11MO.0.B , ZIC2_MOUSE.H11MO.0.C , ZIC1_MOUSE.H11MO.0.B	GGGGTGGTA , GGGGTGGGG , GGGGTGGGG , GGGGTGGGG , TGCGCCCAGCTGAGG , TGGGGGGTG	Zic1 and Zic2
chr13	95324322	95325743	Static	1421	246.487	203.975	chr13:95324703-95325845	chr13:95324502-95326367	2	1	Static , Static	Early	ZIC1_MOUSE.H11MO.0.B , ZIC1_MOUSE.H11MO.0.B , ZIC1_MOUSE.H11MO.0.B , ZIC1_MOUSE.H11MO.0.B , ZIC2_MOUSE.H11MO.0.C , ZIC1_MOUSE.H11MO.0.B	GGGGTGGTA , GGGGTGGGG , GGGGTGGGG , GGGGTGGGG , TGCGCCCAGCTGAGG , TGGGGGGTG	Zic1 and Zic2
chr13	95336099	95336640	Late	541	38.3233	80.57	chr13:95336007-95336828	chr13:95336053-95336558	1	1	Late	Static	no motif	NA	No Zic Motif
chr13	95346942	95347384	Static	442	34.7964	33.6558	chr13:95346962-95347369	no overlap	1	0	Static	NA	ZIC2_MOUSE.H11MO.0.C	CGCCCCCTGGTGGCC	Zic2 Only
chr13	95374773	95375543	Late	770	101.03	160.12	chr13:95374738-95375624	chr13:95374718-95375927	1	1	Late	Static	no motif	NA	No Zic Motif
chr13	95390305	95390557	Static	252	24.1834	17.3378	chr13:95390176-95390561	no overlap	1	0	Static	NA	ZIC2_MOUSE.H11MO.0.C	TGCCACCTGCTGGAC	Zic2 Only
chr13	95534074	95534349	Early	275	22.8221	1.01987	no overlap	no overlap	0	0	NA	NA	ZIC1_MOUSE.H11MO.0.B , ZIC2_MOUSE.H11MO.0.C , ZIC1_MOUSE.H11MO.0.B	GGGGGGGTG , GAATCCCCGCAGTGA , GGGGAGGGG	Zic1 and Zic2
chr13	95563806	95564058	Static	252	22.4424	21.4173	chr13:95563687-95564093	no overlap	1	0	Static	NA	ZIC2_MOUSE.H11MO.0.C	TGCCACCTACTGTCC	Zic2 Only
chr13	95583554	95584093	Early	539	68.164	4.07949	no overlap	no overlap	0	0	NA	NA	ZIC1_MOUSE.H11MO.0.B , ZIC2_MOUSE.H11MO.0.C , ZIC2_MOUSE.H11MO.0.C	GGGGTGGGA , CGAATCATGCTGAGA , ACTCTCCTGCTGCTC	Zic1 and Zic2
chr13	95618093	95618762	Early	669	104.032	33.6558	chr13:95618015-95619017	chr13:95617591-95618781	1	1	Static	Early	ZIC1_MOUSE.H11MO.0.B , ZIC2_MOUSE.H11MO.0.C	GGGGTGCTC , TCCCACCCGGTGTGG	Zic1 and Zic2
chr13	95639589	95640340	Early	751	93.9984	19.3776	chr13:95639765-95640151	chr13:95638953-95639893	1	1	Early	Early	ZIC1_MOUSE.H11MO.0.B , ZIC1_MOUSE.H11MO.0.B	GGGGTGGGG , GGGGAGCTC	Zic1 Only
chr13	95714365	95714647	Early	282	34.5391	2.03975	chr13:95714550-95714884	no overlap	1	0	Early	NA	no motif	NA	No Zic Motif
chr13	95719829	95720144	Early	315	36.1127	4.07949	chr13:95719568-95720306	no overlap	1	0	Early	NA	ZIC1_MOUSE.H11MO.0.B	GGGGTGCTG	Zic1 Only
chr13	95775309	95775709	Static	400	51.971	39.775	chr13:95775290-95775609	no overlap	1	0	Static	NA	no motif	NA	No Zic Motif
chr13	95777236	95777594	Static	358	42.5744	28.5564	no overlap	chr13:95777333-95777998	0	1	NA	Static	ZIC2_MOUSE.H11MO.0.C	TGCCCCCTGGTGAGC	Zic2 Only
chr13	95788487	95788928	Early	441	81.9017	14.2782	chr13:95788514-95788989	chr13:95788280-95788609	1	1	Early	Static	ZIC2_MOUSE.H11MO.0.C	TTCCTCCTGCAGAGC	Zic2 Only
chr13	95800851	95801428	Static	577	41.905	40.7949	chr13:95800968-95801332	chr13:95800581-95801844	1	1	Static	Static	no motif	NA	No Zic Motif
chr13	95891107	95892411	Static	1304	343.745	423.247	chr13:95891598-95892479	chr13:95891465-95892724	1	1	Late	Static	ZIC2_MOUSE.H11MO.0.C , ZIC1_MOUSE.H11MO.0.B , ZIC1_MOUSE.H11MO.0.B , ZIC1_MOUSE.H11MO.0.B , ZIC2_MOUSE.H11MO.0.C	GGAAACCTGCTGGGG , GGGGAGGTG , GGGGTGGGG , GGGGTGGGG , GCCCTCCCGGGGAGC	Zic1 and Zic2
chr13	95911919	95912810	Static	891	227.269	309.022	chr13:95912786-95913087	chr13:95912347-95913372 , chr13:95911186-95912288	2	2	Static , Static	Static , Static	ZIC1_MOUSE.H11MO.0.B	GGGGTGGCC	Zic1 Only
chr13	95911919	95912810	Static	891	227.269	309.022	chr13:95911933-95912769	chr13:95912347-95913372 , chr13:95911186-95912288	2	2	Static , Static	Static , Static	ZIC1_MOUSE.H11MO.0.B	GGGGTGGCC	Zic1 Only
chr13	95951086	95951338	Static	252	14.6419	9.17886	chr13:95951097-95951521	no overlap	1	0	Static	NA	no motif	NA	No Zic Motif
chr13	95961359	95961669	Static	310	20.5341	7.13911	chr13:95961159-95961616	chr13:95961211-95961811	1	1	Static	Static	no motif	NA	No Zic Motif
chr13	95973362	95973745	Static	383	34.9412	29.5763	chr13:95973388-95973839	no overlap	1	0	Static	NA	ZIC2_MOUSE.H11MO.0.C	TCCTTCCTGCAGAGA	Zic2 Only
chr13	95995347	95995777	Static	430	68.3314	42.8347	chr13:95995296-95995753	no overlap	1	0	Static	NA	ZIC2_MOUSE.H11MO.0.C	AGGGCCCTGCAGCGA	Zic2 Only
chr13	96030754	96031138	Static	384	38.4006	29.5763	chr13:96030800-96031231	no overlap	1	0	Static	NA	ZIC2_MOUSE.H11MO.0.C	TGCCACCTGCTGCCC	Zic2 Only
chr13	96130796	96131578	Late	782	92.8944	181.537	chr13:96131025-96131564	chr13:96130658-96131284	1	1	Late	Static	ZIC1_MOUSE.H11MO.0.B , ZIC1_MOUSE.H11MO.0.B , ZIC1_MOUSE.H11MO.0.B , ZIC1_MOUSE.H11MO.0.B , ZIC1_MOUSE.H11MO.0.B , ZIC1_MOUSE.H11MO.0.B , ZIC1_MOUSE.H11MO.0.B , ZIC1_MOUSE.H11MO.0.B , ZIC1_MOUSE.H11MO.0.B	GGGGAGGGC , GGGGGGGGC , GGGGTGCTG , GGGGAGGGG , GGGGGGGGG , GGGGGGGGG , GGGGGGGGG , GGGGGGGGG , GGGGGGGGG	Zic1 Only
chr13	96131683	96132851	Static	1168	131.005	217.233	chr13:96132237-96132904	no overlap	1	0	Static	NA	ZIC2_MOUSE.H11MO.0.C , ZIC2_MOUSE.H11MO.0.C , ZIC1_MOUSE.H11MO.0.B , ZIC1_MOUSE.H11MO.0.B , ZIC1_MOUSE.H11MO.0.B , ZIC1_MOUSE.H11MO.0.B , ZIC1_MOUSE.H11MO.0.B , ZIC2_MOUSE.H11MO.0.C , ZIC2_MOUSE.H11MO.0.C	GGCTGCCCGCTGGGT , AGCCTCCCGCAGAGC , GGGGTGCTC , GGGGTGGGG , GGGGTGGGG , TGGGTGGGC , GGGGAGGGG , TCTCTCCTGCAGCGC , GAAAGCCTGCTGTGG	Zic1 and Zic2
chr13	96175567	96176170	Late	603	110.002	204.994	chr13:96175469-96176215	chr13:96174809-96175627 , chr13:96175764-96176581	1	2	Static	Static , Static	no motif	NA	No Zic Motif
chr13	96214977	96215452	Static	475	14.7643	28.5564	chr13:96215003-96215501	chr13:96214787-96215120 , chr13:96215196-96215784	1	2	Static	Static , Static	ZIC2_MOUSE.H11MO.0.C	GGCTTCCCGGTGGGA	Zic2 Only
chr13	96254401	96254790	Early	389	47.0604	12.2385	chr13:96254423-96254864	no overlap	1	0	Early	NA	ZIC1_MOUSE.H11MO.0.B , ZIC1_MOUSE.H11MO.0.B	GGGGTGGGG , GGGGTGGGG	Zic1 Only
chr13	96387887	96388660	Static	773	159.005	202.955	chr13:96387920-96388563	chr13:96387572-96388157 , chr13:96388326-96388899	1	2	Static	Static , Static	no motif	NA	No Zic Motif
chr13	96542346	96543757	Late	1411	325.889	629.262	chr13:96542260-96543549	chr13:96542672-96543562	1	1	Late	Static	ZIC1_MOUSE.H11MO.0.B , ZIC2_MOUSE.H11MO.0.C , ZIC2_MOUSE.H11MO.0.C , ZIC1_MOUSE.H11MO.0.B	GGGGTGGGG , GGCCGCCTGTGGAGC , CGGTCCCCGCGGGGC , GGGGAGGGA	Zic1 and Zic2
chr13	96572463	96572789	Static	326	50.8544	30.5962	no overlap	no overlap	0	0	NA	NA	no motif	NA	No Zic Motif
chr13	96644609	96645102	Static	493	29.4062	43.8545	no overlap	no overlap	0	0	NA	NA	ZIC2_MOUSE.H11MO.0.C , ZIC2_MOUSE.H11MO.0.C	TGGTACCTGCTGTTA , GAATACATGCTGTGC	Zic2 Only
chr13	96670367	96671482	Late	1115	331.658	519.115	chr13:96670498-96671318	chr13:96670164-96670934 , chr13:96671039-96671771	1	2	Late	Static , Static	ZIC2_MOUSE.H11MO.0.C , ZIC1_MOUSE.H11MO.0.B	GGGCTCCCGCTGTCC , CGGGTGGGC	Zic1 and Zic2
chr13	96705549	96705967	Static	418	34.6965	16.318	no overlap	chr13:96705590-96706122	0	1	NA	Static	no motif	NA	No Zic Motif
chr13	96924567	96925289	Early	722	62.9637	28.5564	chr13:96924398-96925482	no overlap	1	0	Static	NA	ZIC2_MOUSE.H11MO.0.C , ZIC1_MOUSE.H11MO.0.B	CACTCCCTGCCGAGG , GGGGAGCTG	Zic1 and Zic2
chr13	97017644	97018086	Early	442	102.793	13.2583	chr13:97017612-97018034	no overlap	1	0	Static	NA	ZIC1_MOUSE.H11MO.0.B , ZIC1_MOUSE.H11MO.0.B , ZIC1_MOUSE.H11MO.0.B , ZIC1_MOUSE.H11MO.0.B , ZIC1_MOUSE.H11MO.0.B	GGGGGGGTG , GGGGGGGGG , GGGGGGGGG , GGGGGGGGG , GGGGGGGGG	Zic1 Only
chr13	97051208	97051558	Early	350	68.0417	17.3378	chr13:97051067-97051613	no overlap	1	0	Early	NA	ZIC2_MOUSE.H11MO.0.C , ZIC1_MOUSE.H11MO.0.B	AGACGCCTGCAGAGA , GGGGTGCTA	Zic1 and Zic2
chr13	97053742	97054376	Early	634	257.145	109.126	chr13:97053815-97054361	no overlap	1	0	Static	NA	no motif	NA	No Zic Motif
chr13	97062062	97062632	Early	570	193.087	58.1328	chr13:97062138-97062448	no overlap	1	0	Static	NA	ZIC1_MOUSE.H11MO.0.B , ZIC1_MOUSE.H11MO.0.B , ZIC1_MOUSE.H11MO.0.B , ZIC1_MOUSE.H11MO.0.B , ZIC2_MOUSE.H11MO.0.C , ZIC1_MOUSE.H11MO.0.B	GGGGTGGGG , GGGGTGGGG , TGGGTGGGG , GGGGGGCTC , GAATCCCTGCAGATT , TGGGGGGTG	Zic1 and Zic2
chr13	97071070	97071384	Static	314	31.4818	30.5962	chr13:97071057-97072188	chr13:97070925-97072095	1	1	Late	Static	ZIC1_MOUSE.H11MO.0.B , ZIC1_MOUSE.H11MO.0.B , ZIC1_MOUSE.H11MO.0.B , ZIC2_MOUSE.H11MO.0.C , ZIC1_MOUSE.H11MO.0.B , ZIC2_MOUSE.H11MO.0.C	GGGGTGGGG , GGGGTGGGG , GGGGTGGGA , GACCTCCCGGTGGGG , CGGGAGGTC , GGCCTCGCGCTGAGC	Zic1 and Zic2
chr13	97071450	97072186	Late	736	88.6433	222.332	chr13:97071057-97072188	chr13:97070925-97072095	1	1	Late	Static	ZIC1_MOUSE.H11MO.0.B , ZIC2_MOUSE.H11MO.0.C	GGGGTGGGG , GGGCCCCCGCGGCGC	Zic1 and Zic2
chr13	97080187	97080442	Static	255	24.2059	14.2782	chr13:97080173-97080618	no overlap	1	0	Static	NA	no motif	NA	No Zic Motif
chr13	97137496	97138374	Late	878	145.837	202.955	chr13:97137482-97138388	chr13:97137345-97138421	1	1	Static	Static	ZIC1_MOUSE.H11MO.0.B	CGGGAGGTC	Zic1 Only
chr13	97190323	97190460	Static	137	2.60017	4.07949	chr13:97190429-97190460	no overlap	1	0	Static	NA	no motif	NA	No Zic Motif
chr13	97190690	97190851	Static	161	7.8455	0	chr13:97190690-97190742	no overlap	1	0	Static	NA	ZIC2_MOUSE.H11MO.0.C	GACCTCCAACTGAGA	Zic2 Only
chr13	97197799	97198571	Static	772	74.1687	99.9476	chr13:97197924-97198606	chr13:97197910-97198427	1	1	Static	Static	ZIC2_MOUSE.H11MO.0.C , ZIC1_MOUSE.H11MO.0.B , ZIC1_MOUSE.H11MO.0.B , ZIC1_MOUSE.H11MO.0.B	CCCTCCCCGCTGGGT , GGGGAGCTC , GGGGAGGGG , TGGGTGGGG	Zic1 and Zic2
chr13	97239647	97239922	Static	275	49.8954	22.4372	chr13:97239585-97239844	no overlap	1	0	Static	NA	ZIC2_MOUSE.H11MO.0.C	GGAGACCTGCAGGGC	Zic2 Only
chr13	97240327	97240758	Static	431	74.5583	41.8148	no overlap	chr13:97240464-97240925	0	1	NA	Early	ZIC2_MOUSE.H11MO.0.C , ZIC2_MOUSE.H11MO.0.C	CGCAACCTGCAGTGT , CAACCCCAGCTGGGT	Zic2 Only
chr13	97240834	97241698	Static	864	157.799	126.464	chr13:97240865-97241682	chr13:97240464-97240925 , chr13:97241096-97241696	1	2	Static	Early , Early	ZIC2_MOUSE.H11MO.0.C , ZIC2_MOUSE.H11MO.0.C , ZIC1_MOUSE.H11MO.0.B , ZIC1_MOUSE.H11MO.0.B , ZIC1_MOUSE.H11MO.0.B , ZIC1_MOUSE.H11MO.0.B , ZIC2_MOUSE.H11MO.0.C	GGTCACCCGCAGGGA , GGCTCCCTGCGGGTG , GGGGGGGGC , GGGGGGGGG , GGGGGGGGG , GGGGAGGGA , GAGCACCTCCTGGGC	Zic1 and Zic2
chr13	97253528	97254099	Early	571	185.165	47.934	chr13:97253417-97254113	no overlap	1	0	Early	NA	ZIC2_MOUSE.H11MO.0.C	GGTTCCATGCTGGGT	Zic2 Only
chr13	97291327	97291624	Early	297	38.1334	2.03975	chr13:97291293-97291614	chr13:97291241-97291918	1	1	Early	Early	ZIC2_MOUSE.H11MO.0.C	TTTTTCCTGCTGTGT	Zic2 Only
chr13	97291938	97292440	Early	502	163.166	5.09937	chr13:97292042-97292401	chr13:97292247-97293253	1	1	Early	Early	no motif	NA	No Zic Motif
chr13	97312261	97312858	Early	597	95.3273	5.09937	chr13:97312426-97312756	no overlap	1	0	Static	NA	no motif	NA	No Zic Motif
chr13	97337067	97337892	Early	825	123.327	42.8347	chr13:97337234-97337737	no overlap	1	0	Early	NA	ZIC2_MOUSE.H11MO.0.C , ZIC1_MOUSE.H11MO.0.B , ZIC1_MOUSE.H11MO.0.B , ZIC1_MOUSE.H11MO.0.B , ZIC1_MOUSE.H11MO.0.B , ZIC1_MOUSE.H11MO.0.B	GACTGCCAGCTGTGA , GGGGAGGGG , GGGGGGGGG , GGGGGGGGG , GGGGGGGGG , GGGGGGGGG	Zic1 and Zic2
chr13	97388900	97389280	Early	380	37.5639	11.2186	no overlap	no overlap	0	0	NA	NA	ZIC1_MOUSE.H11MO.0.B	GGGGTGGTG	Zic1 Only
chr13	97390448	97390718	Static	270	33.3901	13.2583	chr13:97390465-97390784	no overlap	1	0	Early	NA	no motif	NA	No Zic Motif
chr13	97436040	97436289	Static	249	27.0957	8.15898	chr13:97435896-97436217	no overlap	1	0	Early	NA	ZIC2_MOUSE.H11MO.0.C , ZIC1_MOUSE.H11MO.0.B , ZIC1_MOUSE.H11MO.0.B	ACCACCCTGCTGGGA , GGGGAGCTC , TGGGAGGGC	Zic1 and Zic2
chr13	97505024	97505291	Early	267	28.8592	5.09937	no overlap	no overlap	0	0	NA	NA	ZIC2_MOUSE.H11MO.0.C , ZIC1_MOUSE.H11MO.0.B	GGTTACCTGCTGTCC , TGGGTGGGG	Zic1 and Zic2
chr13	97523938	97524260	Early	322	31.1922	4.07949	chr13:97524256-97524415	chr13:97523517-97524524	1	1	Static	Early	no motif	NA	No Zic Motif
chr13	97545905	97546509	Static	604	148.994	227.432	chr13:97545822-97546584	chr13:97545291-97546253	1	1	Static	Static	ZIC2_MOUSE.H11MO.0.C , ZIC2_MOUSE.H11MO.0.C	GACTCCCTCCTGAGT , TGTGCCCTGCTGTCT	Zic2 Only
chr13	97550222	97550656	Late	434	33.9372	150.941	chr13:97550212-97550559	chr13:97550511-97551583	1	1	Static	Late	ZIC2_MOUSE.H11MO.0.C	GGCTCCATGCTGGCT	Zic2 Only
chr13	97559433	97560095	Late	662	43.5011	109.126	chr13:97559443-97560155	chr13:97558906-97559673 , chr13:97559756-97560707	1	2	Static	Static , Late	no motif	NA	No Zic Motif
chr13	97572299	97572619	Early	320	28.0225	0	chr13:97572361-97572762	no overlap	1	0	Early	NA	no motif	NA	No Zic Motif
chr13	97638687	97639032	Static	345	37.4191	14.2782	chr13:97638403-97639090	chr13:97638732-97639299	1	1	Static	Static	no motif	NA	No Zic Motif
chr13	97662832	97663155	Early	323	30.7675	4.07949	chr13:97662741-97663133	no overlap	1	0	Early	NA	no motif	NA	No Zic Motif
chr13	97725127	97725743	Early	616	56.6693	8.15898	chr13:97725182-97725385	no overlap	2	0	Static , Static	NA	no motif	NA	No Zic Motif
chr13	97725127	97725743	Early	616	56.6693	8.15898	chr13:97725486-97725655	no overlap	2	0	Static , Static	NA	no motif	NA	No Zic Motif
chr13	97747207	97747850	Early	643	108.183	19.3776	chr13:97747378-97747901	chr13:97747443-97747814	1	1	Early	Early	no motif	NA	No Zic Motif
chr13	97750810	97751402	Static	592	97.7151	123.405	chr13:97750706-97751501	chr13:97751153-97751630	1	1	Static	Static	ZIC2_MOUSE.H11MO.0.C	GAAGCCCTGCTGTGA	Zic2 Only
chr13	97757264	97757542	Early	278	35.0861	14.2782	chr13:97757223-97757402	no overlap	1	0	Early	NA	ZIC2_MOUSE.H11MO.0.C	CACTTCCTGCTGGGA	Zic2 Only
chr13	97823961	97824888	Early	927	121.207	43.8545	chr13:97824059-97824803	chr13:97823691-97824513	1	1	Early	Early	ZIC1_MOUSE.H11MO.0.B	GGGGAGGGG	Zic1 Only
chr13	97955814	97956076	Early	262	33.9147	1.01987	chr13:97955792-97956176	no overlap	1	0	Early	NA	no motif	NA	No Zic Motif
chr13	97959399	97959763	Early	364	40.5213	5.09937	chr13:97959401-97959568	chr13:97959522-97959800	2	1	Early , Early	Static	no motif	NA	No Zic Motif
chr13	97959399	97959763	Early	364	40.5213	5.09937	chr13:97959738-97960006	chr13:97959522-97959800	2	1	Early , Early	Static	no motif	NA	No Zic Motif
chr13	98031311	98031779	Static	468	47.2727	16.318	chr13:98031209-98031729	no overlap	1	0	Static	NA	ZIC2_MOUSE.H11MO.0.C	TGCCACCTGGTGACG	Zic2 Only
chr13	98206084	98206775	Static	691	61.6798	119.325	chr13:98205710-98206751	chr13:98206167-98206744	1	1	Late	Static	ZIC2_MOUSE.H11MO.0.C , ZIC1_MOUSE.H11MO.0.B , ZIC1_MOUSE.H11MO.0.B , ZIC1_MOUSE.H11MO.0.B , ZIC2_MOUSE.H11MO.0.C , ZIC2_MOUSE.H11MO.0.C , ZIC1_MOUSE.H11MO.0.B , ZIC1_MOUSE.H11MO.0.B	CGGGACCTGCTGGGC , GGGGTGGGG , GGGGTGGGG , GGGGTGGGG , TGGCCCCAGCTGTGG , GGCCACCCCCTGCGC , GGGGTGGCC , GGGGAGCTG	Zic1 and Zic2
chr13	98222917	98223395	Early	478	86.008	43.8545	chr13:98222947-98223287	no overlap	1	0	Static	NA	ZIC2_MOUSE.H11MO.0.C , ZIC1_MOUSE.H11MO.0.B	TGACCCCTGGTGGCA , GGGGAGGGG	Zic1 and Zic2
chr13	98245011	98245553	Early	542	60.1737	8.15898	chr13:98245149-98245630	chr13:98244700-98245909	1	1	Early	Early	ZIC1_MOUSE.H11MO.0.B , ZIC1_MOUSE.H11MO.0.B , ZIC1_MOUSE.H11MO.0.B	GGGGAGGTC , GGGGAGGGG , TGGGTGGGG	Zic1 Only
chr13	98262661	98263722	Late	1061	307.43	518.096	chr13:98262654-98263721	chr13:98262727-98262963 , chr13:98263100-98263938	1	2	Late	Static , Static	ZIC2_MOUSE.H11MO.0.C , ZIC2_MOUSE.H11MO.0.C	GCTCTCCCGCTGAGC , AGCGCCCTGGTGGGC	Zic2 Only
chr13	98316352	98317493	Static	1141	253.071	277.405	chr13:98316373-98317622	chr13:98316359-98317733	1	1	Late	Static	ZIC2_MOUSE.H11MO.0.C , ZIC1_MOUSE.H11MO.0.B , ZIC2_MOUSE.H11MO.0.C , ZIC1_MOUSE.H11MO.0.B , ZIC1_MOUSE.H11MO.0.B , ZIC2_MOUSE.H11MO.0.C	GGCTCCCTGTAGAGC , GGGGTGGGG , GGCCCCCGGCTGCGC , GGGGAGGGG , GGGGTGGCC , TCGCTCCTGCCGGGA	Zic1 and Zic2
chr13	98355646	98355967	Static	321	18.9605	6.11924	chr13:98354472-98355945	no overlap	1	0	Late	NA	no motif	NA	No Zic Motif
chr13	98391416	98391895	Static	479	36.2026	15.2981	chr13:98390994-98391643	no overlap	1	0	Static	NA	no motif	NA	No Zic Motif
chr13	98472910	98473445	Early	535	67.115	21.4173	chr13:98472988-98473371	no overlap	1	0	Static	NA	ZIC2_MOUSE.H11MO.0.C	AGCTCCATGCTGCTC	Zic2 Only
chr13	98476276	98476553	Static	277	11.8519	23.4571	no overlap	no overlap	0	0	NA	NA	ZIC2_MOUSE.H11MO.0.C	TGTATCCTGCTGGTT	Zic2 Only
chr13	98533290	98533593	Static	303	28.547	7.13911	chr13:98533374-98533859	no overlap	1	0	Early	NA	ZIC2_MOUSE.H11MO.0.C	TGCCTCCTGTTGGGG	Zic2 Only
chr13	98573012	98573438	Early	426	37.2067	7.13911	no overlap	no overlap	0	0	NA	NA	ZIC1_MOUSE.H11MO.0.B	GGGGTGGCC	Zic1 Only
chr13	98588881	98589332	Static	451	36.7497	35.6956	chr13:98588733-98589568	no overlap	1	0	Static	NA	no motif	NA	No Zic Motif
chr13	98648649	98648901	Early	252	30.9798	0	no overlap	no overlap	0	0	NA	NA	ZIC2_MOUSE.H11MO.0.C	TGCCACATCCTGAGC	Zic2 Only
chr13	98653966	98654579	Early	613	121.062	13.2583	chr13:98653999-98654699	chr13:98653659-98654107	1	1	Early	Early	ZIC1_MOUSE.H11MO.0.B , ZIC2_MOUSE.H11MO.0.C	GGGGAGGGG , GGCCACCCAGTGTGA	Zic1 and Zic2
chr13	98694961	98695213	Static	252	19.8198	7.13911	chr13:98694740-98695370	no overlap	1	0	Static	NA	no motif	NA	No Zic Motif
chr13	98768302	98768757	Static	455	87.704	71.3911	chr13:98768369-98768703	chr13:98768402-98768969	1	1	Static	Static	no motif	NA	No Zic Motif
chr13	98814477	98815927	Late	1450	335.632	791.421	chr13:98814562-98815832	chr13:98814344-98815682	1	1	Late	Static	ZIC2_MOUSE.H11MO.0.C , ZIC2_MOUSE.H11MO.0.C , ZIC2_MOUSE.H11MO.0.C , ZIC1_MOUSE.H11MO.0.B , ZIC2_MOUSE.H11MO.0.C	GGCTCCCTGTTGACC , GGCTTCCCGCGGCGC , GACCGCCTGCCGAGA , GGGGTGGCC , GAGTCCCCGCCGAGA	Zic1 and Zic2
chr13	98890102	98891226	Static	1124	151.517	209.074	chr13:98890085-98891266	chr13:98890280-98891172	1	1	Late	Static	ZIC1_MOUSE.H11MO.0.B , ZIC2_MOUSE.H11MO.0.C , ZIC2_MOUSE.H11MO.0.C	GGGGTGGGG , ACCCTCCCGCTGCCC , TCCCCGCTGCTGAGC	Zic1 and Zic2
chr13	98902805	98903080	Static	275	24.6629	30.5962	chr13:98902666-98903049	chr13:98902782-98903176	1	1	Static	Static	no motif	NA	No Zic Motif
chr13	98910796	98911071	Static	275	11.3274	15.2981	chr13:98910801-98911084	no overlap	1	0	Static	NA	no motif	NA	No Zic Motif
chr13	98914204	98914587	Early	383	38.4681	9.17886	no overlap	no overlap	0	0	NA	NA	no motif	NA	No Zic Motif
chr13	98925597	98926912	Late	1315	242.793	372.254	chr13:98925546-98925697	chr13:98925433-98927213	2	1	Static , Late	Early	ZIC2_MOUSE.H11MO.0.C , ZIC1_MOUSE.H11MO.0.B	GGCGCCCTGCGGGTC , CGGGAGGTC	Zic1 and Zic2
chr13	98925597	98926912	Late	1315	242.793	372.254	chr13:98925709-98926912	chr13:98925433-98927213	2	1	Static , Late	Early	ZIC2_MOUSE.H11MO.0.C , ZIC1_MOUSE.H11MO.0.B	GGCGCCCTGCGGGTC , CGGGAGGTC	Zic1 and Zic2
chr13	98962600	98962950	Early	350	37.7088	4.07949	no overlap	no overlap	0	0	NA	NA	ZIC2_MOUSE.H11MO.0.C	GCCTACACGCTGAGA	Zic2 Only
chr13	99070428	99070815	Early	387	53.0426	6.11924	chr13:99070304-99070451	no overlap	2	0	Early , Early	NA	no motif	NA	No Zic Motif
chr13	99070428	99070815	Early	387	53.0426	6.11924	chr13:99070536-99070776	no overlap	2	0	Early , Early	NA	no motif	NA	No Zic Motif
chr13	99071522	99071860	Static	338	35.2984	15.2981	no overlap	no overlap	0	0	NA	NA	no motif	NA	No Zic Motif
chr13	99076978	99077498	Static	520	28.6693	30.5962	no overlap	no overlap	0	0	NA	NA	no motif	NA	No Zic Motif
chr13	99127595	99127950	Early	355	46.6033	4.07949	chr13:99127736-99128146	chr13:99127289-99127843	1	1	Static	Static	no motif	NA	No Zic Motif
chr13	99138621	99138948	Early	327	31.6942	11.2186	no overlap	chr13:99138361-99139240	0	1	NA	Early	no motif	NA	No Zic Motif
chr13	99152358	99152809	Static	451	34.3942	40.7949	chr13:99152314-99152889	no overlap	1	0	Static	NA	ZIC2_MOUSE.H11MO.0.C	GGCCACCTGCTGAGT	Zic2 Only
chr13	99182573	99182909	Static	336	19.3402	18.3577	no overlap	no overlap	0	0	NA	NA	ZIC2_MOUSE.H11MO.0.C	GCTTCCATGCTGTGA	Zic2 Only
chr13	99223288	99223722	Early	434	73.9564	19.3776	chr13:99223226-99223765	chr13:99223005-99223313	1	1	Static	Early	ZIC2_MOUSE.H11MO.0.C , ZIC2_MOUSE.H11MO.0.C	TCACCCCTGCTGGGA , GCCTTCCTGTTGTTC	Zic2 Only
chr13	99244942	99245194	Static	252	19.3177	16.318	no overlap	no overlap	0	0	NA	NA	ZIC2_MOUSE.H11MO.0.C , ZIC2_MOUSE.H11MO.0.C , ZIC2_MOUSE.H11MO.0.C	TGCCACCTGCTGTGT , ATGTCCCTGCTGGGT , AGATGCCTGCTGTCC	Zic2 Only
chr13	99258585	99259081	Early	496	171.472	48.9539	chr13:99258585-99259066	no overlap	1	0	Early	NA	no motif	NA	No Zic Motif
chr13	99284312	99284834	Early	522	79.8936	28.5564	chr13:99284336-99284757	chr13:99284696-99285493	1	1	Early	Early	no motif	NA	No Zic Motif
chr13	99316890	99317525	Static	635	51.469	31.6161	no overlap	no overlap	0	0	NA	NA	no motif	NA	No Zic Motif
chr13	99344162	99345064	Static	902	257.502	310.041	chr13:99344301-99345032	chr13:99343859-99344733 , chr13:99344804-99345060	1	2	Static	Static , Static	no motif	NA	No Zic Motif
chr13	99353007	99353711	Static	704	156.582	185.617	chr13:99353015-99353640	chr13:99353388-99354106	1	1	Static	Static	ZIC1_MOUSE.H11MO.0.B , ZIC1_MOUSE.H11MO.0.B	GGGGAGGGC , TGGGAGGGC	Zic1 Only
chr13	99358786	99359461	Static	675	269.586	240.69	chr13:99358855-99359409	chr13:99358283-99359829	1	1	Early	Static	no motif	NA	No Zic Motif
chr13	99367426	99367943	Static	517	43.4238	45.8943	chr13:99367465-99367934	chr13:99366858-99367921	1	1	Static	Static	ZIC1_MOUSE.H11MO.0.B , ZIC1_MOUSE.H11MO.0.B	GGGGTGGGG , TGGGTGGGG	Zic1 Only
chr13	99368966	99369548	Static	582	106.565	90.7687	chr13:99369007-99369549	chr13:99369491-99369855 , chr13:99368002-99369364	1	2	Static	Static , Static	no motif	NA	No Zic Motif
chr13	99375467	99376042	Static	575	51.0893	62.2123	chr13:99375519-99375955	chr13:99375808-99376106	1	1	Static	Static	ZIC2_MOUSE.H11MO.0.C	TGAATCCTGCTGAGG	Zic2 Only
chr13	99388887	99389944	Early	1057	469.56	294.743	no overlap	chr13:99388901-99389836	0	1	NA	Static	ZIC2_MOUSE.H11MO.0.C , ZIC2_MOUSE.H11MO.0.C , ZIC2_MOUSE.H11MO.0.C , ZIC2_MOUSE.H11MO.0.C , ZIC2_MOUSE.H11MO.0.C , ZIC2_MOUSE.H11MO.0.C , ZIC2_MOUSE.H11MO.0.C , ZIC2_MOUSE.H11MO.0.C , ZIC2_MOUSE.H11MO.0.C , ZIC2_MOUSE.H11MO.0.C , ZIC2_MOUSE.H11MO.0.C , ZIC2_MOUSE.H11MO.0.C , ZIC2_MOUSE.H11MO.0.C , ZIC2_MOUSE.H11MO.0.C , ZIC2_MOUSE.H11MO.0.C , ZIC2_MOUSE.H11MO.0.C , ZIC2_MOUSE.H11MO.0.C , ZIC2_MOUSE.H11MO.0.C	TTGTCCCTGCAGTGA , TTGTCCCTGCAGTGA , TTGTCCCTGCAGTGA , TTGTCCCTGCAGTGA , TTGTCCCTGCAGTGA , TTGTCCCTGCAGTGA , TTGTCCCTGCAGTGA , TTGTCCCTGCAGTGA , TTGTCCCTGCAGTGA , TTGTCCCTGCAGTGA , TTGTCCCTGCAGTGA , TTGTCCCTGCAGTGA , TTGTCCCTGCAGTGA , TTGTCCCTGCAGTGA , TTGTCCCTGCAGTGA , TTGTCCCTGCAGTGA , TTGTCCCTGCAGTGA , TTGTCCCTGCAGTGA	Zic2 Only
chr13	99397127	99398635	Early	1508	440.858	325.339	chr13:99397137-99397686	chr13:99397412-99399007	2	1	Static , Early	Static	no motif	NA	No Zic Motif
chr13	99397127	99398635	Early	1508	440.858	325.339	chr13:99398180-99398546	chr13:99397412-99399007	2	1	Static , Early	Static	no motif	NA	No Zic Motif
chr13	99412517	99413307	Late	790	128.148	304.942	chr13:99412568-99413157	chr13:99411800-99413312	1	1	Static	Static	ZIC2_MOUSE.H11MO.0.C	TCCTTCCTGCTGTGA	Zic2 Only
chr13	99428411	99428686	Static	275	16.3154	17.3378	chr13:99428455-99428613	no overlap	1	0	Static	NA	ZIC2_MOUSE.H11MO.0.C	TAGCTCCTGCTGAGT	Zic2 Only
chr13	99450661	99451451	Late	790	143.337	311.061	chr13:99451372-99451761	chr13:99450268-99450807 , chr13:99451096-99451675	2	2	Static , Static	Static , Static	ZIC2_MOUSE.H11MO.0.C , ZIC2_MOUSE.H11MO.0.C , ZIC2_MOUSE.H11MO.0.C	TCCTCCCCGCTGACA , TGGCCCACGCTGTGT , TCACTCCTCCTGAGC	Zic2 Only
chr13	99450661	99451451	Late	790	143.337	311.061	chr13:99450722-99451258	chr13:99450268-99450807 , chr13:99451096-99451675	2	2	Static , Static	Static , Static	ZIC2_MOUSE.H11MO.0.C , ZIC2_MOUSE.H11MO.0.C , ZIC2_MOUSE.H11MO.0.C	TCCTCCCCGCTGACA , TGGCCCACGCTGTGT , TCACTCCTCCTGAGC	Zic2 Only
chr13	99484859	99485739	Late	880	66.9476	165.219	chr13:99484997-99485746	chr13:99484496-99486067	1	1	Late	Late	no motif	NA	No Zic Motif
chr13	99504997	99505419	Static	422	37.8986	76.4905	no overlap	no overlap	0	0	NA	NA	ZIC2_MOUSE.H11MO.0.C , ZIC2_MOUSE.H11MO.0.C	ACACTCCTGCTGTGC , ACCCACCTACTGTGC	Zic2 Only
chr13	99514851	99515793	Static	942	197.808	291.684	chr13:99514856-99515595	chr13:99515085-99516517	1	1	Static	Static	ZIC1_MOUSE.H11MO.0.B , ZIC1_MOUSE.H11MO.0.B , ZIC1_MOUSE.H11MO.0.B , ZIC1_MOUSE.H11MO.0.B	GGGGTGGTG , TGGGTGGGC , GGGGAGGGG , GGGGGGGGG	Zic1 Only
chr13	99515795	99516989	Static	1194	270.68	271.286	chr13:99515850-99516191	chr13:99516594-99517160 , chr13:99515085-99516517	2	2	Static , Static	Static , Static	ZIC1_MOUSE.H11MO.0.B , ZIC1_MOUSE.H11MO.0.B , ZIC1_MOUSE.H11MO.0.B , ZIC1_MOUSE.H11MO.0.B	GGGGAGGTG , CGGGTGGTC , TGGGAGGTG , TGGGTGGGG	Zic1 Only
chr13	99515795	99516989	Static	1194	270.68	271.286	chr13:99516274-99517152	chr13:99516594-99517160 , chr13:99515085-99516517	2	2	Static , Static	Static , Static	ZIC1_MOUSE.H11MO.0.B , ZIC1_MOUSE.H11MO.0.B , ZIC1_MOUSE.H11MO.0.B , ZIC1_MOUSE.H11MO.0.B	GGGGAGGTG , CGGGTGGTC , TGGGAGGTG , TGGGTGGGG	Zic1 Only
chr13	99528343	99529135	Late	792	29.5511	84.6495	chr13:99528293-99529011	chr13:99528106-99529358	1	1	Late	Late	ZIC2_MOUSE.H11MO.0.C	CCCTGCCAGCTGAGA	Zic2 Only
chr13	99554296	99554927	Static	631	51.0893	62.2123	chr13:99554264-99554893	chr13:99554005-99554560 , chr13:99554784-99555680	1	2	Late	Late , Late	ZIC1_MOUSE.H11MO.0.B , ZIC1_MOUSE.H11MO.0.B	GGGGTGGGG , GGGGAGGGC	Zic1 Only
chr13	99609382	99609765	Static	383	30.9573	16.318	chr13:99609326-99609638	no overlap	1	0	Static	NA	ZIC2_MOUSE.H11MO.0.C	TCCTGCCTGCTGTGA	Zic2 Only
chr13	99641594	99642321	Late	727	196.759	691.474	chr13:99641478-99642158	chr13:99641374-99643080	1	1	Static	Static	no motif	NA	No Zic Motif
chr13	99647638	99648178	Early	540	84.1672	23.4571	chr13:99647754-99647920	chr13:99647386-99648003	1	1	Early	Static	ZIC1_MOUSE.H11MO.0.B , ZIC2_MOUSE.H11MO.0.C	GGGGTGGGC , GCAGTCCTGCTGTTC	Zic1 and Zic2
chr13	99665870	99666458	Static	588	69.5703	52.0135	no overlap	chr13:99665181-99666471	0	1	NA	Static	ZIC2_MOUSE.H11MO.0.C	GGCCACCTGGAGGGT	Zic2 Only
chr13	99671226	99671600	Static	374	53.3098	15.2981	no overlap	no overlap	0	0	NA	NA	ZIC2_MOUSE.H11MO.0.C	GGGCTCCTGCTGTGT	Zic2 Only
chr13	99675439	99675744	Static	305	8.18019	25.4968	no overlap	chr13:99675395-99676055	0	1	NA	Static	no motif	NA	No Zic Motif
chr13	99676013	99676509	Static	496	41.3355	76.4905	chr13:99675964-99676157	chr13:99675395-99676055 , chr13:99676189-99676818	2	2	Static , Static	Static , Static	ZIC2_MOUSE.H11MO.0.C	AAGCCCCTGCAGTGG	Zic2 Only
chr13	99676013	99676509	Static	496	41.3355	76.4905	chr13:99676185-99676536	chr13:99675395-99676055 , chr13:99676189-99676818	2	2	Static , Static	Static , Static	ZIC2_MOUSE.H11MO.0.C	AAGCCCCTGCAGTGG	Zic2 Only
chr13	99744599	99745034	Static	435	24.8753	44.8744	chr13:99744641-99745152	chr13:99744488-99745296	1	1	Static	Static	ZIC2_MOUSE.H11MO.0.C , ZIC1_MOUSE.H11MO.0.B , ZIC1_MOUSE.H11MO.0.B , ZIC2_MOUSE.H11MO.0.C , ZIC1_MOUSE.H11MO.0.B , ZIC1_MOUSE.H11MO.0.B , ZIC1_MOUSE.H11MO.0.B , ZIC1_MOUSE.H11MO.0.B , ZIC1_MOUSE.H11MO.0.B , ZIC1_MOUSE.H11MO.0.B , ZIC1_MOUSE.H11MO.0.B , ZIC1_MOUSE.H11MO.0.B	CACGCCCCGCTGAGT , GGGGGGGGC , GGGGTGCTG , AGCCCCCCGGGGTGC , GGGGGGGGG , GGGGGGGGG , GGGGGGGGG , GGGGGGGGG , GGGGGGGGG , GGGGGGGGG , GGGGGGGGG , GGGGGGGGG	Zic1 and Zic2
chr13	99750564	99751151	Static	587	34.2719	35.6956	chr13:99750712-99751177	chr13:99751047-99751463	1	1	Late	Static	ZIC1_MOUSE.H11MO.0.B , ZIC1_MOUSE.H11MO.0.B	GGGGGGGGG , GGGGGGGGG	Zic1 Only
chr13	99782482	99782774	Static	292	31.5817	10.1987	no overlap	no overlap	0	0	NA	NA	no motif	NA	No Zic Motif
chr13	99790760	99790830	Static	70	1.74094	2.03975	chr13:99790809-99790830	no overlap	1	0	Static	NA	no motif	NA	No Zic Motif
chr13	99791090	99791242	Static	152	13.3805	15.2981	chr13:99791090-99791265	chr13:99791090-99791144	1	1	Static	Static	no motif	NA	No Zic Motif
chr13	99837770	99838215	Static	445	35.6331	30.5962	chr13:99837735-99838175	chr13:99837325-99838311	1	1	Static	Static	no motif	NA	No Zic Motif
chr13	99903006	99903301	Static	295	13.2132	22.4372	no overlap	no overlap	0	0	NA	NA	no motif	NA	No Zic Motif
chr13	99937726	99938126	Early	400	49.2485	6.11924	chr13:99937778-99938127	no overlap	1	0	Early	NA	ZIC2_MOUSE.H11MO.0.C	TACTCCCTGCTGTTA	Zic2 Only
chr13	99940551	99940932	Early	381	54.9734	9.17886	chr13:99940592-99940908	no overlap	1	0	Early	NA	ZIC2_MOUSE.H11MO.0.C , ZIC2_MOUSE.H11MO.0.C	GGCTACCTAGTGAGC , GCCTTCCCACTGGGC	Zic2 Only
chr13	100015115	100016040	Static	925	124.833	152.981	chr13:100015198-100015956	chr13:100015065-100015638 , chr13:100015800-100016276	1	2	Static	Static , Static	ZIC2_MOUSE.H11MO.0.C	AGGACCCTACTGAGT	Zic2 Only
chr13	100103534	100104359	Static	825	88.7882	110.146	chr13:100103679-100104298	chr13:100103509-100104071	1	1	Late	Static	ZIC1_MOUSE.H11MO.0.B , ZIC1_MOUSE.H11MO.0.B , ZIC1_MOUSE.H11MO.0.B	GGGGGGGGC , GGGGGGGGG , GGGGGGGGG	Zic1 Only
chr13	100107818	100108661	Late	843	77.2709	134.623	chr13:100107712-100108532	chr13:100107684-100108468	1	1	Late	Static	ZIC2_MOUSE.H11MO.0.C , ZIC1_MOUSE.H11MO.0.B	GGGCTCCAGGTGGGA , GGGGAGGGA	Zic1 and Zic2
chr13	100124463	100125177	Static	714	101.477	112.186	chr13:100124401-100125268	chr13:100124270-100125246	1	1	Static	Static	no motif	NA	No Zic Motif
chr13	100259800	100260070	Static	270	23.469	20.3975	no overlap	no overlap	0	0	NA	NA	ZIC2_MOUSE.H11MO.0.C , ZIC2_MOUSE.H11MO.0.C	GCCCTCCTGCTGTGC , GGGCCCCTGCTGGAA	Zic2 Only
chr13	100330846	100331163	Static	317	26.9734	20.3975	no overlap	no overlap	0	0	NA	NA	ZIC2_MOUSE.H11MO.0.C , ZIC2_MOUSE.H11MO.0.C	GCCCTCCTGCTGTGC , GGGCCCCTGCTGGAA	Zic2 Only
chr13	100491952	100492883	Static	931	107.894	145.842	chr13:100492025-100492876	chr13:100491994-100492707 , chr13:100492830-100493011	1	2	Static	Static , Static	ZIC1_MOUSE.H11MO.0.B , ZIC2_MOUSE.H11MO.0.C	GGGGTGGGG , GGAGACCTGCGGGGT	Zic1 and Zic2
chr13	100516244	100516595	Static	351	13.8826	35.6956	chr13:100516427-100516587	chr13:100516373-100517388	1	1	Static	Static	ZIC2_MOUSE.H11MO.0.C	ACCCACCTGCTGGCT	Zic2 Only
chr13	100526094	100526423	Static	329	17.9115	45.8943	chr13:100525951-100526377	chr13:100525115-100527141	1	1	Late	Late	no motif	NA	No Zic Motif
chr13	100545423	100545826	Static	403	26.9734	29.5763	chr13:100545486-100545997	chr13:100545181-100545628	1	1	Late	Static	no motif	NA	No Zic Motif
chr13	100552030	100553102	Late	1072	87.2694	239.67	chr13:100551485-100553140	chr13:100551683-100553496	1	1	Late	Late	ZIC1_MOUSE.H11MO.0.B , ZIC1_MOUSE.H11MO.0.B , ZIC2_MOUSE.H11MO.0.C , ZIC1_MOUSE.H11MO.0.B , ZIC1_MOUSE.H11MO.0.B , ZIC2_MOUSE.H11MO.0.C , ZIC1_MOUSE.H11MO.0.B , ZIC2_MOUSE.H11MO.0.C	GGGGTGGGG , GGGGAGGGC , ACCCACCTGCCGAGC , TGGGTGGTG , GGGGGGCTC , AGCTCCCTCCTGACC , GGGGAGGGA , GGGCCCCTGTGGGGT	Zic1 and Zic2
chr13	100588819	100589157	Static	338	10.613	32.6359	no overlap	chr13:100588648-100589220	0	1	NA	Late	no motif	NA	No Zic Motif
chr13	100593963	100594453	Late	490	17.1971	44.8744	no overlap	chr13:100593715-100595043	0	1	NA	Static	no motif	NA	No Zic Motif
chr13	100612235	100612518	Late	283	18.5809	43.8545	chr13:100612319-100612646	no overlap	1	0	Static	NA	ZIC2_MOUSE.H11MO.0.C	AGCTCACTGCTGTGA	Zic2 Only
chr13	100616451	100617153	Late	702	68.8784	360.015	chr13:100616410-100617219	chr13:100616134-100618117	1	1	Late	Late	ZIC1_MOUSE.H11MO.0.B , ZIC1_MOUSE.H11MO.0.B	GGGGTGGGC , GGGGTGGGG	Zic1 Only
chr13	100617578	100617983	Late	405	13.7152	71.3911	chr13:100617704-100617937	chr13:100616134-100618117	1	1	Late	Late	ZIC2_MOUSE.H11MO.0.C , ZIC2_MOUSE.H11MO.0.C	TGCCCTCCGCTGTGC , TCGCTCCCGCTGTTC	Zic2 Only
chr13	100650664	100651968	Static	1304	174.909	194.796	chr13:100650712-100651785	chr13:100650600-100651887	1	1	Late	Static	ZIC1_MOUSE.H11MO.0.B , ZIC1_MOUSE.H11MO.0.B , ZIC2_MOUSE.H11MO.0.C , ZIC2_MOUSE.H11MO.0.C	GGGGTGGGG , GGGGAGGGG , CGCGGCCTGCGGAGC , GAGTTCCTGGTGCGT	Zic1 and Zic2
chr13	100662469	100663119	Static	650	71.4462	16.318	no overlap	no overlap	0	0	NA	NA	no motif	NA	No Zic Motif
chr13	100669736	100670041	Static	305	28.3571	5.09937	chr13:100669432-100669947	chr13:100669720-100669966	1	1	Static	Static	ZIC2_MOUSE.H11MO.0.C , ZIC1_MOUSE.H11MO.0.B , ZIC2_MOUSE.H11MO.0.C	GGTCCCCTGCGGTGG , CGGGTGGGC , CACCACCTGCAGTTT	Zic1 and Zic2
chr13	100730621	100731376	Static	755	85.0166	94.8482	chr13:100730566-100731249	chr13:100730164-100731055	1	1	Static	Early	ZIC1_MOUSE.H11MO.0.B , ZIC1_MOUSE.H11MO.0.B , ZIC1_MOUSE.H11MO.0.B , ZIC1_MOUSE.H11MO.0.B , ZIC1_MOUSE.H11MO.0.B , ZIC2_MOUSE.H11MO.0.C	GGGGGGGGG , GGGGGGGGG , GGGGGGGGG , GGGGGGGGG , GGGGGGGGG , AAATTCCTGCGGGGT	Zic1 and Zic2
chr13	100743863	100744829	Static	966	154.877	225.392	chr13:100743927-100744888	chr13:100743718-100745177	1	1	Static	Static	ZIC1_MOUSE.H11MO.0.B	CGGGTGGTG	Zic1 Only
chr13	100775734	100776191	Static	457	40.0192	33.6558	chr13:100775427-100776206	no overlap	1	0	Static	NA	no motif	NA	No Zic Motif
chr13	100786108	100786933	Static	825	115.057	164.2	chr13:100786310-100786940	chr13:100785740-100786504	1	1	Late	Early	ZIC1_MOUSE.H11MO.0.B , ZIC1_MOUSE.H11MO.0.B , ZIC1_MOUSE.H11MO.0.B	GGGGTGGGC , GGGGTGGGG , GGGGAGCTG	Zic1 Only
chr13	100832882	100833907	Late	1025	195.99	291.684	chr13:100832965-100833848	chr13:100832679-100833441	1	1	Late	Static	ZIC2_MOUSE.H11MO.0.C , ZIC2_MOUSE.H11MO.0.C	GGCTACATGCTGAGT , AGGTCCCTGCAGCGC	Zic2 Only
chr13	100939561	100940198	Static	637	30.9348	34.6757	chr13:100939617-100940201	chr13:100939853-100940417	1	1	Static	Static	no motif	NA	No Zic Motif
chr13	100946542	100946794	Static	252	30.6001	15.2981	no overlap	no overlap	0	0	NA	NA	no motif	NA	No Zic Motif
chr13	100954492	100954999	Late	507	19.6749	64.252	no overlap	chr13:100954141-100954516 , chr13:100954631-100954991	0	2	NA	Static , Static	no motif	NA	No Zic Motif
chr13	100990828	100991077	Static	249	23.0668	25.4968	no overlap	no overlap	0	0	NA	NA	ZIC2_MOUSE.H11MO.0.C , ZIC2_MOUSE.H11MO.0.C , ZIC2_MOUSE.H11MO.0.C , ZIC2_MOUSE.H11MO.0.C , ZIC2_MOUSE.H11MO.0.C , ZIC2_MOUSE.H11MO.0.C	TCACACCTGCTGGTC , TCACACCTGCTGGCC , TCACACCTGCTGGCC , CCACACCTGCTGGTC , CCACACCTGCTGGCC , CCACACCTGCTGGCC	Zic2 Only
chr13	100996836	100997486	Late	650	31.247	81.5898	chr13:100996911-100997337	chr13:100997141-100998987	1	1	Static	Late	ZIC2_MOUSE.H11MO.0.C	GCCATCCTGCTGTCC	Zic2 Only
chr13	101068480	101068729	Static	249	23.4465	11.2186	chr13:101068515-101068979	no overlap	1	0	Early	NA	no motif	NA	No Zic Motif
chr13	101092113	101092785	Static	672	36.9944	37.7353	chr13:101092148-101092847	chr13:101091790-101093049	1	1	Static	Static	ZIC1_MOUSE.H11MO.0.B	GGGGTGGCC	Zic1 Only
chr13	101214222	101214520	Static	298	29.5736	43.8545	no overlap	no overlap	0	0	NA	NA	ZIC2_MOUSE.H11MO.0.C	GGTCTCCTGCTGGGC	Zic2 Only
chr13	101215386	101216314	Static	928	169.229	263.127	chr13:101215236-101215443	chr13:101215326-101216994	2	1	Static , Static	Late	ZIC2_MOUSE.H11MO.0.C , ZIC2_MOUSE.H11MO.0.C	AAACTCCAGCTGAGC , CGCCTCCCACTGAGG	Zic2 Only
chr13	101215386	101216314	Static	928	169.229	263.127	chr13:101215754-101216299	chr13:101215326-101216994	2	1	Static , Static	Late	ZIC2_MOUSE.H11MO.0.C , ZIC2_MOUSE.H11MO.0.C	AAACTCCAGCTGAGC , CGCCTCCCACTGAGG	Zic2 Only
chr13	101233177	101234530	Late	1353	182.127	400.81	chr13:101233399-101234295	chr13:101232351-101234910	1	1	Static	Late	ZIC2_MOUSE.H11MO.0.C , ZIC2_MOUSE.H11MO.0.C	TCATCCCTGCTGAGA , AGTCTCCTGCTGCCT	Zic2 Only
chr13	101407537	101408166	Late	629	105.014	441.605	chr13:101407571-101408146	chr13:101406595-101407723 , chr13:101407963-101409365	1	2	Late	Late , Late	no motif	NA	No Zic Motif
chr13	101438877	101439603	Late	726	62.4167	201.935	chr13:101438905-101439419	chr13:101438152-101439989	1	1	Static	Late	no motif	NA	No Zic Motif
chr13	101450186	101450909	Late	723	23.9935	75.4706	chr13:101450273-101450936	chr13:101449312-101451945	1	1	Static	Late	no motif	NA	No Zic Motif
chr13	101479184	101479640	Static	456	28.1448	57.1129	chr13:101479257-101479626	chr13:101478668-101479417 , chr13:101479545-101480298	1	2	Static	Late , Late	no motif	NA	No Zic Motif
chr13	101487526	101488160	Static	634	53.9468	77.5104	chr13:101487575-101488221	chr13:101486736-101487727 , chr13:101487938-101488863	1	2	Static	Late , Late	no motif	NA	No Zic Motif
chr13	101501150	101501430	Static	280	31.3595	17.3378	no overlap	no overlap	0	0	NA	NA	no motif	NA	No Zic Motif
chr13	101501908	101502618	Static	710	92.0451	50.9937	chr13:101501770-101502277	chr13:101501527-101502950	1	1	Early	Static	ZIC2_MOUSE.H11MO.0.C	TACCTCCTACTGTGT	Zic2 Only
chr13	101524251	101524595	Static	344	25.2324	11.2186	chr13:101524303-101524607	no overlap	1	0	Early	NA	no motif	NA	No Zic Motif
chr13	101550528	101551445	Static	917	47.6749	61.1924	chr13:101550481-101550869	chr13:101550161-101551818	2	1	Static , Static	Static	no motif	NA	No Zic Motif
chr13	101550528	101551445	Static	917	47.6749	61.1924	chr13:101550947-101551363	chr13:101550161-101551818	2	1	Static , Static	Static	no motif	NA	No Zic Motif
chr13	101693866	101695291	Late	1425	254.722	623.142	chr13:101693914-101694451	chr13:101692394-101695233	2	1	Static , Static	Late	ZIC2_MOUSE.H11MO.0.C , ZIC1_MOUSE.H11MO.0.B , ZIC2_MOUSE.H11MO.0.C , ZIC1_MOUSE.H11MO.0.B , ZIC2_MOUSE.H11MO.0.C	TAACACCTGCGGGGC , GGGGTGCTG , TGCTGCCTGGGGAGA , GGGGAGGGG , TCCTCCCTGGTGGCC	Zic1 and Zic2
chr13	101693866	101695291	Late	1425	254.722	623.142	chr13:101694489-101694714	chr13:101692394-101695233	2	1	Static , Static	Late	ZIC2_MOUSE.H11MO.0.C , ZIC1_MOUSE.H11MO.0.B , ZIC2_MOUSE.H11MO.0.C , ZIC1_MOUSE.H11MO.0.B , ZIC2_MOUSE.H11MO.0.C	TAACACCTGCGGGGC , GGGGTGCTG , TGCTGCCTGGGGAGA , GGGGAGGGG , TCCTCCCTGGTGGCC	Zic1 and Zic2
chr13	101719707	101719982	Static	275	18.1013	4.07949	chr13:101719489-101719914	no overlap	1	0	Static	NA	ZIC1_MOUSE.H11MO.0.B	GGGGAGGGG	Zic1 Only
chr13	101722655	101722960	Static	305	20.1995	8.15898	no overlap	no overlap	0	0	NA	NA	ZIC2_MOUSE.H11MO.0.C	TGCCTCCTGCTTCGA	Zic2 Only
chr13	101767203	101768995	Static	1792	380.675	504.837	chr13:101767114-101769067	chr13:101767104-101768151 , chr13:101768304-101769096	1	2	Late	Static , Static	ZIC1_MOUSE.H11MO.0.B , ZIC1_MOUSE.H11MO.0.B , ZIC1_MOUSE.H11MO.0.B , ZIC1_MOUSE.H11MO.0.B , ZIC2_MOUSE.H11MO.0.C , ZIC1_MOUSE.H11MO.0.B	GGGGTGGGG , GGGGTGGGG , GGGGTGGGG , GGGGTGGGA , GCTCGCCTGCGGGGC , TGGGGGGTG	Zic1 and Zic2
chr13	101801228	101802174	Static	946	142.22	84.6495	chr13:101801269-101802185	chr13:101800727-101802038	1	1	Static	Static	ZIC1_MOUSE.H11MO.0.B , ZIC1_MOUSE.H11MO.0.B , ZIC1_MOUSE.H11MO.0.B , ZIC1_MOUSE.H11MO.0.B , ZIC1_MOUSE.H11MO.0.B , ZIC1_MOUSE.H11MO.0.B , ZIC1_MOUSE.H11MO.0.B	GGGGGGGGC , GGGGGGGGG , GGGGGGGGG , GGGGGGGGG , GGGGGGGGG , GGGGGGGGG , GGGGGGGGG	Zic1 Only
chr13	101848126	101848670	Early	544	49.5607	5.09937	chr13:101848246-101848497	no overlap	1	0	Early	NA	no motif	NA	No Zic Motif
chr13	101855132	101855581	Early	449	70.999	5.09937	chr13:101855181-101855638	no overlap	1	0	Early	NA	no motif	NA	No Zic Motif
chr13	102253638	102253890	Early	252	28.3122	2.03975	chr13:102253394-102253968	no overlap	1	0	Early	NA	no motif	NA	No Zic Motif
chr13	102334149	102334548	Static	399	33.2453	32.6359	chr13:102334056-102334653	chr13:102334065-102334899	1	1	Static	Static	ZIC1_MOUSE.H11MO.0.B , ZIC1_MOUSE.H11MO.0.B , ZIC2_MOUSE.H11MO.0.C , ZIC2_MOUSE.H11MO.0.C	GGGGTGGGG , GGGGTGGGG , CACTCCCTGGTGATT , TAACACCTGCAGATC	Zic1 and Zic2
chr13	102596171	102596451	Static	280	34.5166	20.3975	chr13:102596184-102596529	no overlap	1	0	Early	NA	no motif	NA	No Zic Motif
chr13	102627901	102628158	Static	257	14.8318	1.01987	chr13:102627876-102628023	no overlap	1	0	Static	NA	no motif	NA	No Zic Motif
chr13	102645160	102645580	Early	420	54.8384	9.17886	chr13:102644801-102645252	chr13:102645260-102645427	1	1	Static	Static	ZIC2_MOUSE.H11MO.0.C , ZIC2_MOUSE.H11MO.0.C	CCTGTCCTGCTGAGC , TGGCTCCTGCTGCCG	Zic2 Only
chr13	102658376	102658863	Static	487	25.3548	58.1328	chr13:102658407-102658850	chr13:102658087-102659005	1	1	Static	Static	no motif	NA	No Zic Motif
chr13	102678484	102678793	Static	309	33.3451	15.2981	chr13:102678494-102678916	no overlap	1	0	Static	NA	ZIC2_MOUSE.H11MO.0.C	AGCTGCATGCTGCGA	Zic2 Only
chr13	102811073	102811461	Static	388	30.1431	6.11924	chr13:102811087-102811610	no overlap	1	0	Early	NA	no motif	NA	No Zic Motif
chr13	102905891	102906839	Static	948	102.458	74.4507	chr13:102905923-102906868	chr13:102905788-102906897	1	1	Static	Static	ZIC1_MOUSE.H11MO.0.B , ZIC1_MOUSE.H11MO.0.B , ZIC1_MOUSE.H11MO.0.B , ZIC2_MOUSE.H11MO.0.C , ZIC2_MOUSE.H11MO.0.C	GGGGTGGTA , GGGGTGGGG , GGGGAGGGC , CCCCTCCAGCTGGGT , GGCTCCCTGGTGTAC	Zic1 and Zic2
chr13	102957871	102958363	Static	492	40.1866	7.13911	no overlap	chr13:102957298-102958163	0	1	NA	Static	ZIC2_MOUSE.H11MO.0.C , ZIC1_MOUSE.H11MO.0.B	TCTTTCCCGCTGGGC , GGGGAGGGG	Zic1 and Zic2
chr13	103096718	103097295	Early	577	63.4207	23.4571	chr13:103096688-103097112	no overlap	1	0	Early	NA	ZIC2_MOUSE.H11MO.0.C	GCCCACTTGCTGCGC	Zic2 Only
chr13	103109837	103110174	Static	337	28.8367	16.318	chr13:103109849-103110321	no overlap	1	0	Static	NA	no motif	NA	No Zic Motif
chr13	103114158	103115046	Early	888	170.165	40.7949	chr13:103114135-103114946	no overlap	1	0	Early	NA	ZIC2_MOUSE.H11MO.0.C	TGGAGCCTGCTGTGC	Zic2 Only
chr13	103173957	103174224	Static	267	24.1834	10.1987	chr13:103173797-103174193	no overlap	1	0	Early	NA	ZIC1_MOUSE.H11MO.0.B	GGGGTGGCC	Zic1 Only
chr13	103333929	103334609	Static	680	52.8977	53.0334	chr13:103333720-103334864	no overlap	1	0	Late	NA	ZIC1_MOUSE.H11MO.0.B , ZIC2_MOUSE.H11MO.0.C , ZIC2_MOUSE.H11MO.0.C	GGGGAGGTG , GGCAGCCCGCGGAGC , GGCTACCCGCCGCGT	Zic1 and Zic2
chr13	103430636	103431169	Static	533	52.2058	29.5763	chr13:103430575-103431010	no overlap	1	0	Static	NA	no motif	NA	No Zic Motif
chr13	103644328	103644800	Static	472	80.8302	60.1725	chr13:103644406-103644753	no overlap	1	0	Static	NA	ZIC2_MOUSE.H11MO.0.C	GGCCTCCCACTGGTT	Zic2 Only
chr13	103649472	103649756	Early	284	27.8326	0	chr13:103649401-103649774	no overlap	1	0	Early	NA	no motif	NA	No Zic Motif
chr13	103756501	103756833	Static	332	12.1866	33.6558	no overlap	no overlap	0	0	NA	NA	no motif	NA	No Zic Motif
chr13	103773732	103774959	Late	1227	481.28	663.937	chr13:103773755-103774949	chr13:103773453-103774960	1	1	Static	Static	ZIC2_MOUSE.H11MO.0.C , ZIC2_MOUSE.H11MO.0.C , ZIC1_MOUSE.H11MO.0.B , ZIC2_MOUSE.H11MO.0.C	GGGTTCCTGCAGAGG , GGCTCCCCGCGGGTC , GGGGAGGGG , GCCCACCTGCGGCCA	Zic1 and Zic2
chr13	103806059	103806678	Static	619	133.271	129.524	chr13:103806099-103806655	no overlap	1	0	Static	NA	no motif	NA	No Zic Motif
chr13	103920185	103921755	Early	1570	370.764	199.895	chr13:103920273-103921955	chr13:103920112-103922024	1	1	Static	Early	ZIC2_MOUSE.H11MO.0.C , ZIC1_MOUSE.H11MO.0.B , ZIC2_MOUSE.H11MO.0.C , ZIC2_MOUSE.H11MO.0.C	GGCCTCCCGCCGCGC , GGGGAGGGG , GGGCTCCCGCGGGGG , AGATACCTGCTGCCT	Zic1 and Zic2
chr13	103966605	103967167	Early	562	156.305	72.411	chr13:103966658-103967160	chr13:103967004-103967423	1	1	Early	Static	ZIC2_MOUSE.H11MO.0.C , ZIC1_MOUSE.H11MO.0.B	TGCTTCCTGCTGACA , GGGGAGGGC	Zic1 and Zic2
chr13	104031880	104032153	Early	273	35.7006	4.07949	no overlap	no overlap	0	0	NA	NA	no motif	NA	No Zic Motif
chr13	104036442	104036832	Early	390	76.5566	17.3378	chr13:104036502-104036870	no overlap	1	0	Early	NA	ZIC1_MOUSE.H11MO.0.B	GGGGAGGTG	Zic1 Only
chr13	104062339	104063505	Late	1166	175.646	324.32	chr13:104062433-104062905	chr13:104061775-104062549 , chr13:104062722-104063999	2	2	Static , Static	Static , Static	ZIC2_MOUSE.H11MO.0.C , ZIC2_MOUSE.H11MO.0.C , ZIC1_MOUSE.H11MO.0.B , ZIC2_MOUSE.H11MO.0.C , ZIC1_MOUSE.H11MO.0.B , ZIC2_MOUSE.H11MO.0.C	TTGTACCTGCTGAGT , TACCCTCTGCTGAGA , GGGGTGCTG , AGCTCTCTGCTGTGT , TGGGTGGGG , TAGCTCCCGCAGGGA	Zic1 and Zic2
chr13	104062339	104063505	Late	1166	175.646	324.32	chr13:104062969-104063387	chr13:104061775-104062549 , chr13:104062722-104063999	2	2	Static , Static	Static , Static	ZIC2_MOUSE.H11MO.0.C , ZIC2_MOUSE.H11MO.0.C , ZIC1_MOUSE.H11MO.0.B , ZIC2_MOUSE.H11MO.0.C , ZIC1_MOUSE.H11MO.0.B , ZIC2_MOUSE.H11MO.0.C	TTGTACCTGCTGAGT , TACCCTCTGCTGAGA , GGGGTGCTG , AGCTCTCTGCTGTGT , TGGGTGGGG , TAGCTCCCGCAGGGA	Zic1 and Zic2
chr13	104109118	104110433	Static	1315	242.201	200.915	chr13:104109285-104110500	chr13:104109051-104109559 , chr13:104109763-104110767	1	2	Static	Static , Static	ZIC1_MOUSE.H11MO.0.B , ZIC1_MOUSE.H11MO.0.B , ZIC1_MOUSE.H11MO.0.B , ZIC1_MOUSE.H11MO.0.B , ZIC1_MOUSE.H11MO.0.B , ZIC1_MOUSE.H11MO.0.B , ZIC1_MOUSE.H11MO.0.B , ZIC1_MOUSE.H11MO.0.B	GGGGTGGGG , GGGGTGGGG , GGGGTGGGA , TGGGAGGTG , GGGGTGCGC , TGGGAGGGC , CGGGTGGGC , GGGGAGGGA	Zic1 Only
chr13	104178001	104179237	Static	1236	234.4	337.578	chr13:104178253-104179203	chr13:104177906-104178652 , chr13:104178734-104179401	1	2	Static	Static , Static	ZIC1_MOUSE.H11MO.0.B , ZIC1_MOUSE.H11MO.0.B , ZIC2_MOUSE.H11MO.0.C	GGGGTGGGG , GGGGAGGGC , GAGCACCTGCTGGCG	Zic1 and Zic2
chr13	104228337	104229187	Static	850	71.0215	60.1725	chr13:104228403-104229196	chr13:104228274-104228889 , chr13:104229015-104229366	1	2	Static	Static , Early	no motif	NA	No Zic Motif
chr13	104285966	104286393	Static	427	63.7104	43.8545	no overlap	chr13:104285215-104286453	0	1	NA	Static	ZIC2_MOUSE.H11MO.0.C , ZIC1_MOUSE.H11MO.0.B , ZIC1_MOUSE.H11MO.0.B , ZIC1_MOUSE.H11MO.0.B , ZIC1_MOUSE.H11MO.0.B , ZIC1_MOUSE.H11MO.0.B , ZIC1_MOUSE.H11MO.0.B , ZIC1_MOUSE.H11MO.0.B , ZIC1_MOUSE.H11MO.0.B	GGAGCCCTGCTGAGA , GGGGTGGTA , GGGGAGGTG , GGGGTGGGG , GGGGGGGTG , GGGGGGGGG , GGGGGGGGG , GGGGGGGGG , GGGGGGGGG	Zic1 and Zic2
chr13	104286774	104287222	Static	448	40.3539	23.4571	chr13:104286773-104287294	chr13:104286886-104287050	1	1	Early	Static	ZIC1_MOUSE.H11MO.0.B	GGGGAGGGG	Zic1 Only
chr13	104393841	104394273	Early	432	63.0186	22.4372	chr13:104393815-104394307	no overlap	1	0	Early	NA	ZIC1_MOUSE.H11MO.0.B	TGGGGGGTC	Zic1 Only
chr13	104483089	104483862	Early	773	170.108	58.1328	chr13:104483469-104483720	chr13:104482531-104483454 , chr13:104483521-104484279	1	2	Static	Early , Early	ZIC2_MOUSE.H11MO.0.C	TACTACATGCAGAGC	Zic2 Only
chr13	104499620	104500089	Early	469	68.0417	6.11924	chr13:104499694-104500132	no overlap	1	0	Early	NA	no motif	NA	No Zic Motif
chr13	104509567	104510592	Early	1025	237.593	162.16	chr13:104509667-104510548	chr13:104509312-104511268	1	1	Early	Early	ZIC1_MOUSE.H11MO.0.B	TGGGTGGGC	Zic1 Only
chr13	104518126	104518781	Static	655	85.506	57.1129	chr13:104518190-104518739	chr13:104517999-104519390	1	1	Static	Early	no motif	NA	No Zic Motif
chr13	104562575	104563049	Early	474	93.1166	8.15898	chr13:104562496-104562817	no overlap	1	0	Static	NA	ZIC2_MOUSE.H11MO.0.C	TTTTTCCTGCTGTGA	Zic2 Only
chr13	104589973	104590524	Early	551	87.6041	21.4173	chr13:104590016-104590653	chr13:104590033-104591114	1	1	Early	Early	ZIC1_MOUSE.H11MO.0.B , ZIC2_MOUSE.H11MO.0.C , ZIC1_MOUSE.H11MO.0.B , ZIC1_MOUSE.H11MO.0.B , ZIC1_MOUSE.H11MO.0.B , ZIC1_MOUSE.H11MO.0.B	TGGGTGGTC , GGCCCCCTACTGGCT , GGGGGGGGC , GGGGGGGGG , GGGGGGGGG , GGGGGGGGG	Zic1 and Zic2
chr13	104694420	104695563	Static	1143	162.008	222.332	chr13:104694605-104695317	chr13:104694089-104695957	1	1	Static	Static	ZIC2_MOUSE.H11MO.0.C	AACCTCCTGATGAGA	Zic2 Only
chr13	104746756	104747455	Early	699	71.2887	17.3378	chr13:104747113-104747314	chr13:104746328-104747852	1	1	Static	Static	no motif	NA	No Zic Motif
chr13	104759338	104759918	Static	580	98.1946	158.08	chr13:104759389-104759840	chr13:104759842-104760733 , chr13:104758357-104759557	1	2	Static	Static , Static	no motif	NA	No Zic Motif
chr13	104816577	104817532	Static	955	140.334	166.239	chr13:104816528-104817546	chr13:104816627-104817603	1	1	Static	Static	no motif	NA	No Zic Motif
chr13	104863450	104864073	Early	623	74.5034	33.6558	chr13:104863224-104863900	chr13:104863373-104864221	1	1	Static	Early	ZIC2_MOUSE.H11MO.0.C	TACCTCCCGCTGTCC	Zic2 Only
chr13	104866737	104867065	Static	328	32.2187	30.5962	chr13:104866805-104867205	no overlap	1	0	Static	NA	ZIC2_MOUSE.H11MO.0.C	TAATCCCTGCTGGCT	Zic2 Only
chr13	104937760	104938048	Early	288	36.37	0	no overlap	chr13:104937755-104938356	0	1	NA	Early	ZIC1_MOUSE.H11MO.0.B , ZIC1_MOUSE.H11MO.0.B , ZIC1_MOUSE.H11MO.0.B , ZIC1_MOUSE.H11MO.0.B , ZIC1_MOUSE.H11MO.0.B , ZIC1_MOUSE.H11MO.0.B , ZIC1_MOUSE.H11MO.0.B , ZIC1_MOUSE.H11MO.0.B	GGGGTGGGG , GGGGTGGGG , GGGGTGGGG , GGGGTGGGG , GGGGTGGGG , GGGGTGGGG , GGGGTGGGG , TGGGGGGTG	Zic1 Only
chr13	104939104	104939572	Early	468	60.7981	11.2186	chr13:104938885-104939147	chr13:104938775-104939441	1	1	Early	Early	no motif	NA	No Zic Motif
chr13	104948014	104948498	Static	484	75.3177	55.0731	chr13:104947929-104948427	chr13:104948482-104948971	1	1	Static	Static	ZIC1_MOUSE.H11MO.0.B , ZIC1_MOUSE.H11MO.0.B	GGGGTGGGG , GGGGTGGGG	Zic1 Only
chr13	104960719	104961039	Static	320	33.9147	34.6757	chr13:104960995-104961157	chr13:104960531-104961071	1	1	Static	Static	no motif	NA	No Zic Motif
chr13	104961176	104961600	Static	424	53.3548	61.1924	no overlap	chr13:104961150-104961690	0	1	NA	Static	ZIC2_MOUSE.H11MO.0.C	AGACTCCTGCTGTGG	Zic2 Only
chr13	104962820	104963105	Static	285	39.0925	38.7552	chr13:104962700-104963261	chr13:104962082-104962845	1	1	Static	Static	no motif	NA	No Zic Motif
chr13	104967537	104967918	Static	381	26.7611	67.3116	no overlap	no overlap	0	0	NA	NA	ZIC2_MOUSE.H11MO.0.C , ZIC2_MOUSE.H11MO.0.C , ZIC2_MOUSE.H11MO.0.C	AGCCTCCTGCTGTTC , CTCTCCCTGCTGAGT , GGCCTCATCCTGAGA	Zic2 Only
chr13	104982895	104983298	Static	403	13.0008	37.7353	chr13:104982839-104983357	chr13:104982150-104983491	1	1	Late	Late	no motif	NA	No Zic Motif
chr13	104987896	104988419	Static	523	46.938	44.8744	chr13:104987969-104988440	chr13:104987907-104988534	1	1	Static	Static	ZIC2_MOUSE.H11MO.0.C	AGCTTCCTCCTGAGA	Zic2 Only
chr13	105001581	105002676	Early	1095	242.491	68.3315	chr13:105001600-105002492	chr13:105001320-105003119	1	1	Early	Early	no motif	NA	No Zic Motif
chr13	105031744	105032127	Static	383	17.4094	24.477	no overlap	no overlap	0	0	NA	NA	ZIC2_MOUSE.H11MO.0.C	TCTCTCCAGCTGAGA	Zic2 Only
chr13	105043799	105044247	Static	448	58.2204	65.2719	chr13:105043930-105044123	no overlap	1	0	Static	NA	no motif	NA	No Zic Motif
chr13	105047293	105047712	Static	419	51.5913	41.8148	chr13:105047156-105047707	chr13:105047020-105047932	1	1	Static	Static	ZIC1_MOUSE.H11MO.0.B , ZIC1_MOUSE.H11MO.0.B , ZIC1_MOUSE.H11MO.0.B	GGGGTGGGG , GGGGTGGGG , TGGGGGGTG	Zic1 Only
chr13	105053800	105055384	Late	1584	263.092	393.671	chr13:105053958-105055184	chr13:105053283-105055482	1	1	Static	Static	ZIC2_MOUSE.H11MO.0.C , ZIC1_MOUSE.H11MO.0.B , ZIC1_MOUSE.H11MO.0.B , ZIC1_MOUSE.H11MO.0.B	TGCCACATGCTGGGA , GGGGGGGGC , GGGGGGGGG , GGGGGGGGG	Zic1 and Zic2
chr13	105156127	105156631	Static	504	49.5832	56.093	no overlap	no overlap	0	0	NA	NA	ZIC2_MOUSE.H11MO.0.C , ZIC2_MOUSE.H11MO.0.C , ZIC2_MOUSE.H11MO.0.C , ZIC2_MOUSE.H11MO.0.C , ZIC2_MOUSE.H11MO.0.C , ZIC2_MOUSE.H11MO.0.C , ZIC2_MOUSE.H11MO.0.C , ZIC2_MOUSE.H11MO.0.C , ZIC2_MOUSE.H11MO.0.C , ZIC2_MOUSE.H11MO.0.C , ZIC2_MOUSE.H11MO.0.C , ZIC2_MOUSE.H11MO.0.C , ZIC2_MOUSE.H11MO.0.C	TACCCCCTGCTGAGA , CACCCCCTGCTGAGA , ACCCCCACGCTGAGA , ACCCCCACGCTGAGA , ACCCCCACGCTGAGA , ACCCCCACGCTGAGA , ACCCCCACGCTGAGA , ACCCCCACGCTGAGA , ACCCCCACGCTGAGA , ACCCCCACGCTGAGA , ACCCCCACGCTGAGA , ACCCCCACGCTGAGA , ACCCCCACGCTGAGA	Zic2 Only
chr13	105220414	105220813	Static	399	24.9976	34.6757	no overlap	no overlap	0	0	NA	NA	ZIC2_MOUSE.H11MO.0.C	GGCTCCCTGTCGTGC	Zic2 Only
chr13	105293789	105294649	Static	860	98.6517	121.365	chr13:105293773-105294731	chr13:105293709-105294882	1	1	Static	Static	ZIC1_MOUSE.H11MO.0.B	GGGGTGGGA	Zic1 Only
chr13	105377178	105377540	Static	362	39.07	22.4372	chr13:105377105-105377434	no overlap	1	0	Static	NA	ZIC2_MOUSE.H11MO.0.C , ZIC2_MOUSE.H11MO.0.C , ZIC2_MOUSE.H11MO.0.C	CCCCACCTGCTGGCA , GAACTCCTCCTGGGC , TCATTCCTGCAGAGG	Zic2 Only
chr13	105444136	105444852	Early	716	71.3112	14.2782	no overlap	no overlap	0	0	NA	NA	ZIC1_MOUSE.H11MO.0.B , ZIC2_MOUSE.H11MO.0.C , ZIC1_MOUSE.H11MO.0.B , ZIC1_MOUSE.H11MO.0.B	GGGGTGGGG , GCACTCCCGCTGGGG , GGGGAGGGG , GGGGTGCGC	Zic1 and Zic2
chr13	106342473	106342870	Static	397	49.9952	59.1526	no overlap	no overlap	0	0	NA	NA	no motif	NA	No Zic Motif
chr13	106561987	106562519	Early	532	117.01	38.7552	chr13:106562089-106562644	chr13:106562481-106563571 , chr13:106561500-106561996	1	2	Early	Early , Early	no motif	NA	No Zic Motif
chr13	106732922	106733321	Early	399	45.3869	7.13911	chr13:106732968-106733256	no overlap	1	0	Early	NA	no motif	NA	No Zic Motif
chr13	106760073	106761059	Early	986	152.431	23.4571	chr13:106760449-106760941	chr13:106759739-106760108 , chr13:106760532-106761262	1	2	Early	Early , Early	ZIC1_MOUSE.H11MO.0.B , ZIC1_MOUSE.H11MO.0.B , ZIC1_MOUSE.H11MO.0.B	GGGGTGGTG , GGGGTGGGG , GGGGAGGGA	Zic1 Only
chr13	106907253	106907728	Early	475	84.3796	31.6161	no overlap	chr13:106906776-106908164	0	1	NA	Static	no motif	NA	No Zic Motif
chr13	106936165	106937170	Static	1005	151.372	137.683	chr13:106936456-106937249	chr13:106936205-106936935	1	1	Static	Static	ZIC2_MOUSE.H11MO.0.C , ZIC1_MOUSE.H11MO.0.B , ZIC2_MOUSE.H11MO.0.C	AGATTCATGCTGAGG , GGGGAGGGA , GGGGTCCCGCGGAGC	Zic1 and Zic2
chr13	106946693	106947634	Static	941	177.219	206.014	chr13:106946571-106947536	chr13:106946392-106947049 , chr13:106947154-106947606	1	2	Late	Static , Static	ZIC2_MOUSE.H11MO.0.C , ZIC2_MOUSE.H11MO.0.C	TCCCTCCTGCTGGCA , CACAACCTGCAGGGA	Zic2 Only
chr13	107021374	107022914	Late	1540	257.502	441.605	chr13:107021477-107022971	chr13:107021309-107022343 , chr13:107022542-107023146	1	2	Late	Static , Static	ZIC2_MOUSE.H11MO.0.C , ZIC1_MOUSE.H11MO.0.B , ZIC1_MOUSE.H11MO.0.B , ZIC1_MOUSE.H11MO.0.B , ZIC1_MOUSE.H11MO.0.B , ZIC1_MOUSE.H11MO.0.B , ZIC2_MOUSE.H11MO.0.C , ZIC2_MOUSE.H11MO.0.C	GGCTTCCTGCCGTGC , GGGGAGGTC , GGGGTGGGG , GGGGAGGTA , GGGGAGGGG , TGGGAGGGC , AGTCCCCTGGGGGGA , GGCCGCCTGCAGCCC	Zic1 and Zic2
chr13	107072564	107072816	Static	252	15.3113	6.11924	no overlap	no overlap	0	0	NA	NA	ZIC2_MOUSE.H11MO.0.C	CGCTGCCTGCTGTGC	Zic2 Only
chr13	107072871	107073319	Static	448	31.884	30.5962	chr13:107073021-107073613	chr13:107072863-107073595	1	1	Static	Static	ZIC2_MOUSE.H11MO.0.C	TACTCCCCGGTGATA	Zic2 Only
chr13	107168520	107169336	Late	816	179.16	285.564	chr13:107168624-107169437	chr13:107168090-107169653	1	1	Static	Static	ZIC2_MOUSE.H11MO.0.C , ZIC1_MOUSE.H11MO.0.B	AAAGTCCTGCTGGGC , TGGGTGCTC	Zic1 and Zic2
chr13	107210667	107211192	Static	525	21.6057	37.7353	chr13:107210699-107210997	no overlap	1	0	Static	NA	ZIC1_MOUSE.H11MO.0.B	GGGGTGGGG	Zic1 Only
chr13	107218194	107218770	Static	576	67.2373	138.703	chr13:107218175-107218819	chr13:107217798-107218445 , chr13:107218703-107219921	1	2	Static	Static , Static	ZIC2_MOUSE.H11MO.0.C , ZIC1_MOUSE.H11MO.0.B	TCTCTCCTGCTGGTT , GGGGAGGGA	Zic1 and Zic2
chr13	107325623	107326406	Static	783	116.441	143.802	chr13:107325675-107326244	no overlap	1	0	Static	NA	ZIC2_MOUSE.H11MO.0.C , ZIC1_MOUSE.H11MO.0.B , ZIC1_MOUSE.H11MO.0.B , ZIC1_MOUSE.H11MO.0.B , ZIC1_MOUSE.H11MO.0.B , ZIC1_MOUSE.H11MO.0.B	GCACACCTGCTGTTG , GGGGGGGTA , GGGGGGGGG , GGGGGGGGG , GGGGGGGGG , GGGGGGGGG	Zic1 and Zic2
chr13	107362950	107363499	Static	549	67.1825	26.5167	chr13:107363172-107363351	chr13:107362859-107363432	2	1	Early , Early	Early	no motif	NA	No Zic Motif
chr13	107362950	107363499	Static	549	67.1825	26.5167	chr13:107363407-107363645	chr13:107362859-107363432	2	1	Early , Early	Early	no motif	NA	No Zic Motif
chr13	107410205	107410670	Static	465	95.4046	52.0135	chr13:107410494-107410708	chr13:107410250-107410605	1	1	Static	Static	no motif	NA	No Zic Motif
chr13	107449521	107450353	Static	832	173.58	214.173	chr13:107449417-107450291	chr13:107448791-107450553	1	1	Static	Late	no motif	NA	No Zic Motif
chr13	107461148	107461556	Static	408	36.6597	25.4968	chr13:107461029-107461460	no overlap	1	0	Static	NA	ZIC1_MOUSE.H11MO.0.B	TGGGAGGTC	Zic1 Only
chr13	107469436	107470181	Early	745	107.379	68.3315	chr13:107469434-107469976	chr13:107469359-107470272	1	1	Static	Static	ZIC2_MOUSE.H11MO.0.C , ZIC1_MOUSE.H11MO.0.B , ZIC1_MOUSE.H11MO.0.B , ZIC1_MOUSE.H11MO.0.B , ZIC2_MOUSE.H11MO.0.C , ZIC2_MOUSE.H11MO.0.C , ZIC1_MOUSE.H11MO.0.B , ZIC1_MOUSE.H11MO.0.B	AACTTCCTGCTGAGC , GGGGTGGGG , GGGGTGGGG , GGGGAGGGG , ACTTCCCTGGTGAGT , CGCTGCCAGCTGAGG , TGGGTGGGG , TGGGGGGTG	Zic1 and Zic2
chr13	107493515	107494349	Static	834	93.1616	92.8084	chr13:107493722-107494236	chr13:107493332-107493988 , chr13:107494070-107494934	1	2	Static	Static , Static	no motif	NA	No Zic Motif
chr13	107540772	107541420	Early	648	62.0595	6.11924	chr13:107540748-107541251	chr13:107540407-107541036 , chr13:107541092-107541747	1	2	Early	Early , Early	no motif	NA	No Zic Motif
chr13	107574040	107574422	Early	382	29.5736	4.07949	chr13:107574189-107574394	no overlap	1	0	Static	NA	no motif	NA	No Zic Motif
chr13	107672008	107672706	Static	698	158.358	181.537	chr13:107671995-107672618	chr13:107671203-107672269	1	1	Static	Static	ZIC2_MOUSE.H11MO.0.C , ZIC1_MOUSE.H11MO.0.B , ZIC1_MOUSE.H11MO.0.B	TGACACCAGCTGTGC , GGGGTGGGG , GGGGTGGGG	Zic1 and Zic2
chr13	107766902	107767578	Early	676	75.395	17.3378	chr13:107766820-107767132	no overlap	2	0	Early , Early	NA	no motif	NA	No Zic Motif
chr13	107766902	107767578	Early	676	75.395	17.3378	chr13:107767353-107767642	no overlap	2	0	Early , Early	NA	no motif	NA	No Zic Motif
chr13	107889044	107889355	Static	311	80.6628	69.3514	chr13:107888566-107889360	chr13:107888999-107889136	1	1	Static	Early	ZIC1_MOUSE.H11MO.0.B , ZIC1_MOUSE.H11MO.0.B , ZIC1_MOUSE.H11MO.0.B , ZIC2_MOUSE.H11MO.0.C	GGGGTGGTG , GGGGTGGGG , GGGGAGGGC , TTCCTCCCGCTGGTC	Zic1 and Zic2
chr13	107890041	107891533	Late	1492	426.117	566.03	chr13:107889406-107891423	chr13:107890366-107891547	1	1	Late	Static	ZIC1_MOUSE.H11MO.0.B , ZIC2_MOUSE.H11MO.0.C , ZIC1_MOUSE.H11MO.0.B , ZIC1_MOUSE.H11MO.0.B , ZIC2_MOUSE.H11MO.0.C , ZIC1_MOUSE.H11MO.0.B , ZIC2_MOUSE.H11MO.0.C	GGGGTGGGG , GGCTCCCTGGCGTGT , GGGGAGGGG , GGGGAGGGG , GCTCTCCTGCTGCCC , TGGGGGGTG , GGAACCCTGCGGACA	Zic1 and Zic2
chr13	107923197	107923474	Static	277	10.7804	11.2186	chr13:107923000-107923692	chr13:107922614-107923859	1	1	Static	Static	ZIC2_MOUSE.H11MO.0.C	GGGCCCCTCCTGGGT	Zic2 Only
chr13	107969872	107970353	Early	481	48.5116	6.11924	chr13:107969923-107970287	chr13:107969687-107970293	1	1	Early	Early	ZIC1_MOUSE.H11MO.0.B , ZIC2_MOUSE.H11MO.0.C	GGGGAGGTG , CACCTCCTGGTGAGG	Zic1 and Zic2
chr13	107970368	107970688	Static	320	29.2389	7.13911	chr13:107970442-107970606	chr13:107970456-107970753	1	1	Static	Static	no motif	NA	No Zic Motif
chr13	108041521	108041836	Static	315	47.44	24.477	chr13:108041483-108041829	no overlap	1	0	Static	NA	ZIC1_MOUSE.H11MO.0.B	GGGGAGGGG	Zic1 Only
chr13	108043922	108044805	Late	883	165.744	263.127	chr13:108043952-108044834	chr13:108043383-108044838	1	1	Late	Static	ZIC2_MOUSE.H11MO.0.C , ZIC1_MOUSE.H11MO.0.B	CCCCACCTGCAGCGC , GGGGAGGGG	Zic1 and Zic2
chr13	108060209	108060464	Early	255	25.712	0	chr13:108060266-108060712	no overlap	1	0	Early	NA	ZIC1_MOUSE.H11MO.0.B	GGGGAGGTA	Zic1 Only
chr13	108095485	108096205	Static	720	54.2815	58.1328	chr13:108095542-108096133	chr13:108095407-108096697	1	1	Static	Static	ZIC2_MOUSE.H11MO.0.C	TGCTCCTTGCTGGCC	Zic2 Only
chr13	108112740	108113040	Static	300	28.3571	5.09937	no overlap	no overlap	0	0	NA	NA	no motif	NA	No Zic Motif
chr13	108118348	108118600	Static	252	23.2792	20.3975	no overlap	no overlap	0	0	NA	NA	ZIC1_MOUSE.H11MO.0.B , ZIC2_MOUSE.H11MO.0.C	GGGGAGGTG , TGGGACCTGGTGAGA	Zic1 and Zic2
chr13	108157969	108159147	Static	1178	124.823	79.5501	chr13:108158189-108159004	chr13:108158133-108158448 , chr13:108158832-108158990	1	2	Static	Static , Static	ZIC1_MOUSE.H11MO.0.B	GGGGGGCTC	Zic1 Only
chr13	108163872	108164462	Late	590	238.519	686.375	chr13:108163898-108164398	chr13:108163211-108164124 , chr13:108164207-108165249	1	2	Static	Static , Static	ZIC2_MOUSE.H11MO.0.C	GGGCCCCTGTGGTGT	Zic2 Only
chr13	108170413	108171182	Late	769	31.4144	96.8879	chr13:108170569-108171030	chr13:108170238-108170634 , chr13:108170807-108171877	1	2	Late	Late , Late	ZIC2_MOUSE.H11MO.0.C	TGGGTCCTGGTGAGA	Zic2 Only
chr13	108213999	108214957	Late	958	108.373	397.75	chr13:108213932-108214977	chr13:108213766-108215164	1	1	Late	Static	ZIC1_MOUSE.H11MO.0.B , ZIC1_MOUSE.H11MO.0.B , ZIC2_MOUSE.H11MO.0.C	GGGGTGGGG , GGGGTGCTG , CGGCCCCTGCTGCCG	Zic1 and Zic2
chr13	108315872	108316680	Static	808	123.305	140.742	chr13:108315809-108316570	chr13:108315466-108316328 , chr13:108316411-108316977	1	2	Static	Static , Early	ZIC1_MOUSE.H11MO.0.B	TGGGTGGTG	Zic1 Only
chr13	108349692	108350099	Early	407	43.8358	5.09937	no overlap	no overlap	0	0	NA	NA	ZIC1_MOUSE.H11MO.0.B	GGGGAGGGG	Zic1 Only
chr13	108670388	108670922	Static	534	57.8632	38.7552	no overlap	no overlap	0	0	NA	NA	no motif	NA	No Zic Motif
chr13	108812867	108813573	Static	706	130.536	89.7488	chr13:108812915-108813278	no overlap	1	0	Static	NA	ZIC2_MOUSE.H11MO.0.C	TAGAACCTGCTGAGT	Zic2 Only
chr13	108824753	108825337	Static	584	143.347	110.146	chr13:108824623-108825425	chr13:108824078-108825823	1	1	Static	Early	no motif	NA	No Zic Motif
chr13	108833904	108834703	Static	799	186.581	230.491	chr13:108833856-108834624	chr13:108833230-108834233 , chr13:108834351-108835241	1	2	Static	Static , Static	no motif	NA	No Zic Motif
chr13	109047129	109047566	Static	437	33.4351	38.7552	chr13:109047168-109047700	chr13:109046695-109047762	1	1	Static	Static	no motif	NA	No Zic Motif
chr13	109053074	109053661	Static	587	56.3796	33.6558	chr13:109053090-109053779	chr13:109052697-109053656	1	1	Static	Static	no motif	NA	No Zic Motif
chr13	109115908	109117416	Late	1508	397.167	693.514	chr13:109115943-109117137	chr13:109115687-109117420	2	1	Static , Static	Static	ZIC1_MOUSE.H11MO.0.B , ZIC1_MOUSE.H11MO.0.B , ZIC1_MOUSE.H11MO.0.B , ZIC1_MOUSE.H11MO.0.B , ZIC1_MOUSE.H11MO.0.B	GGGGTGGTG , GGGGAGGTG , GGGGTGGGA , GGGGAGGGG , CGGGTGGTG	Zic1 Only
chr13	109115908	109117416	Late	1508	397.167	693.514	chr13:109117141-109117747	chr13:109115687-109117420	2	1	Static , Static	Static	ZIC1_MOUSE.H11MO.0.B , ZIC1_MOUSE.H11MO.0.B , ZIC1_MOUSE.H11MO.0.B , ZIC1_MOUSE.H11MO.0.B , ZIC1_MOUSE.H11MO.0.B	GGGGTGGTG , GGGGAGGTG , GGGGTGGGA , GGGGAGGGG , CGGGTGGTG	Zic1 Only
chr13	109136415	109136913	Static	498	62.4167	88.729	chr13:109136564-109136757	chr13:109136324-109137399	1	1	Static	Static	ZIC2_MOUSE.H11MO.0.C	TCCCCCTCGCTGTGT	Zic2 Only
chr13	109175796	109176436	Late	640	102.314	219.273	chr13:109175773-109176317	chr13:109176177-109177089	1	1	Static	Static	ZIC2_MOUSE.H11MO.0.C	GAGCACCTGCTGTTC	Zic2 Only
chr13	109210426	109210725	Static	299	31.9614	20.3975	chr13:109210468-109210782	no overlap	1	0	Static	NA	ZIC2_MOUSE.H11MO.0.C	GGTGACCTGCAGTGC	Zic2 Only
chr13	109211972	109212247	Static	275	21.7281	36.7154	no overlap	chr13:109211665-109212724	0	1	NA	Static	ZIC2_MOUSE.H11MO.0.C	ACCTCCCTGCAGTGA	Zic2 Only
chr13	109229490	109229859	Static	369	29.3837	12.2385	chr13:109229228-109229574	chr13:109229400-109230011	2	1	Static , Static	Static	no motif	NA	No Zic Motif
chr13	109229490	109229859	Static	369	29.3837	12.2385	chr13:109229785-109230101	chr13:109229400-109230011	2	1	Static , Static	Static	no motif	NA	No Zic Motif
chr13	109343689	109343980	Static	291	22.5648	21.4173	chr13:109343583-109343959	no overlap	1	0	Static	NA	ZIC1_MOUSE.H11MO.0.B , ZIC1_MOUSE.H11MO.0.B	GGGGAGGGG , GGGGAGGGA	Zic1 Only
chr13	109347671	109348644	Late	973	129.309	288.624	chr13:109347784-109348357	chr13:109347458-109347911 , chr13:109348005-109348755	1	2	Static	Static , Static	ZIC2_MOUSE.H11MO.0.C	GGACCCCTGCAGAGC	Zic2 Only
chr13	109383947	109384406	Late	459	32.1962	95.8681	no overlap	no overlap	0	0	NA	NA	ZIC2_MOUSE.H11MO.0.C , ZIC2_MOUSE.H11MO.0.C	TGATCCCTGCTGGGG , GGGCCCCAGCAGGGA	Zic2 Only
chr13	109388676	109389179	Static	503	31.6492	67.3116	chr13:109388629-109389302	chr13:109388229-109390097	1	1	Static	Static	no motif	NA	No Zic Motif
chr13	109429517	109429917	Static	400	31.292	38.7552	no overlap	chr13:109429667-109429820	0	1	NA	Static	ZIC2_MOUSE.H11MO.0.C	GCAGCCCTGCTGGGC	Zic2 Only
chr13	109440795	109441412	Static	617	66.4681	68.3315	chr13:109440856-109441275	chr13:109440509-109441788	1	1	Static	Static	ZIC1_MOUSE.H11MO.0.B	GGGGTGGTA	Zic1 Only
chr13	109481516	109481835	Static	319	2.62267	17.3378	chr13:109481651-109481813	chr13:109481459-109482172	1	1	Static	Static	ZIC1_MOUSE.H11MO.0.B	GGGGAGCTC	Zic1 Only
chr13	109546309	109546801	Static	492	16.5502	43.8545	no overlap	chr13:109546241-109547484	0	1	NA	Late	ZIC1_MOUSE.H11MO.0.B	GGGGAGGTG	Zic1 Only
chr13	109547629	109547912	Static	283	23.8262	6.11924	chr13:109547719-109548021	no overlap	1	0	Static	NA	no motif	NA	No Zic Motif
chr13	109555413	109555955	Late	542	31.6492	176.438	no overlap	no overlap	0	0	NA	NA	ZIC2_MOUSE.H11MO.0.C	TACCTCATGCTGAGT	Zic2 Only
chr13	109665003	109665402	Early	399	46.1688	9.17886	chr13:109665048-109665207	no overlap	1	0	Early	NA	ZIC2_MOUSE.H11MO.0.C , ZIC1_MOUSE.H11MO.0.B , ZIC1_MOUSE.H11MO.0.B , ZIC1_MOUSE.H11MO.0.B , ZIC1_MOUSE.H11MO.0.B , ZIC1_MOUSE.H11MO.0.B	GGCTCCATGCTGGCC , GGGGGGGGC , GGGGAGGGG , GGGGGGCTC , GGGGGGGGG , GGGGGGGGG	Zic1 and Zic2
chr13	109685357	109686022	Static	665	24.3282	28.5564	chr13:109685485-109685985	chr13:109685419-109686301	1	1	Static	Static	ZIC2_MOUSE.H11MO.0.C	TTCTGCCTGGTGAGA	Zic2 Only
chr13	109708429	109708741	Static	312	21.226	6.11924	chr13:109708284-109708719	chr13:109708052-109708432	1	1	Static	Static	no motif	NA	No Zic Motif
chr13	109775992	109776346	Static	354	11.1375	24.477	chr13:109776013-109776486	chr13:109775856-109776208	1	1	Static	Static	no motif	NA	No Zic Motif
chr13	109822196	109823109	Late	913	69.2581	185.617	chr13:109822124-109822798	chr13:109821725-109824487	1	1	Static	Static	ZIC1_MOUSE.H11MO.0.B	GGGGAGGGA	Zic1 Only
chr13	109881382	109881644	Static	262	11.5172	7.13911	no overlap	no overlap	0	0	NA	NA	no motif	NA	No Zic Motif
chr13	109902302	109903465	Late	1163	162.465	487.499	chr13:109902434-109903478	chr13:109902364-109903655	1	1	Late	Static	ZIC2_MOUSE.H11MO.0.C , ZIC2_MOUSE.H11MO.0.C , ZIC1_MOUSE.H11MO.0.B , ZIC1_MOUSE.H11MO.0.B , ZIC1_MOUSE.H11MO.0.B , ZIC2_MOUSE.H11MO.0.C , ZIC2_MOUSE.H11MO.0.C	GGTCCCCCGCGGGGC , GGGTCCCCGCGGGGC , GGGGAGGGC , GGGGTGGGA , GGGGAGGGG , CGCCGCCTGCCGCGA , CGCTCCATGCTGGCT	Zic1 and Zic2
chr13	109922227	109922629	Early	402	62.0145	23.4571	chr13:109922262-109922618	no overlap	1	0	Static	NA	no motif	NA	No Zic Motif
chr13	109944807	109945250	Static	443	23.7812	65.2719	chr13:109944718-109945101	chr13:109944325-109944853	1	1	Late	Static	ZIC1_MOUSE.H11MO.0.B	TGGGAGGTC	Zic1 Only
chr13	109992705	109993287	Static	582	47.4175	61.1924	chr13:109992767-109993195	chr13:109992409-109992854 , chr13:109993101-109994002	1	2	Static	Static , Static	ZIC1_MOUSE.H11MO.0.B	GGGGAGGGA	Zic1 Only
chr13	110018448	110018841	Static	393	29.2164	36.7154	chr13:110018330-110018800	no overlap	1	0	Static	NA	no motif	NA	No Zic Motif
chr13	110040254	110040647	Static	393	26.5712	25.4968	chr13:110040118-110040421	no overlap	1	0	Static	NA	ZIC2_MOUSE.H11MO.0.C	GGCACCATGCTGGGC	Zic2 Only
chr13	110066567	110067554	Late	987	206.078	507.897	chr13:110066525-110066992	chr13:110065849-110067203 , chr13:110067502-110068263	2	2	Static , Static	Static , Static	ZIC2_MOUSE.H11MO.0.C , ZIC2_MOUSE.H11MO.0.C	AGCGCCCTACTGTGA , TGCCACCTTCAGTGA	Zic2 Only
chr13	110066567	110067554	Late	987	206.078	507.897	chr13:110067029-110067650	chr13:110065849-110067203 , chr13:110067502-110068263	2	2	Static , Static	Static , Static	ZIC2_MOUSE.H11MO.0.C , ZIC2_MOUSE.H11MO.0.C	AGCGCCCTACTGTGA , TGCCACCTTCAGTGA	Zic2 Only
chr13	110073493	110073744	Static	251	19.0604	5.09937	no overlap	no overlap	0	0	NA	NA	ZIC2_MOUSE.H11MO.0.C	AGACTCCTGCAGTGC	Zic2 Only
chr13	110097431	110097911	Static	480	41.8825	34.6757	no overlap	chr13:110097450-110098139	0	1	NA	Static	ZIC2_MOUSE.H11MO.0.C , ZIC2_MOUSE.H11MO.0.C , ZIC2_MOUSE.H11MO.0.C	CCTTCCCTGCTGGGC , TGGTGCCTGCTGGCT , TGCTCCTTGGTGTGT	Zic2 Only
chr13	110112382	110112635	Static	253	34.9187	21.4173	no overlap	no overlap	0	0	NA	NA	no motif	NA	No Zic Motif
chr13	110139255	110139743	Static	488	62.6065	53.0334	chr13:110139264-110139841	chr13:110138764-110140187	1	1	Early	Static	ZIC2_MOUSE.H11MO.0.C	AGCTTCCTGCAGCTC	Zic2 Only
chr13	110144940	110145969	Static	1029	78.9444	104.027	chr13:110144973-110145487	chr13:110144403-110146117	2	1	Static , Static	Static	ZIC2_MOUSE.H11MO.0.C , ZIC2_MOUSE.H11MO.0.C , ZIC2_MOUSE.H11MO.0.C	AGGCACCAGCTGTGA , AGCAACCCGCAGTGT , TGGCCCCTGCTGTAT	Zic2 Only
chr13	110144940	110145969	Static	1029	78.9444	104.027	chr13:110145764-110145960	chr13:110144403-110146117	2	1	Static , Static	Static	ZIC2_MOUSE.H11MO.0.C , ZIC2_MOUSE.H11MO.0.C , ZIC2_MOUSE.H11MO.0.C	AGGCACCAGCTGTGA , AGCAACCCGCAGTGT , TGGCCCCTGCTGTAT	Zic2 Only
chr13	110151640	110152356	Static	716	70.1722	81.5898	chr13:110151897-110152309	chr13:110151457-110152741	1	1	Static	Static	ZIC2_MOUSE.H11MO.0.C , ZIC2_MOUSE.H11MO.0.C	GACCCCTTGCAGAGA , GCATCCATGCTGTGT	Zic2 Only
chr13	110237510	110237762	Static	252	17.7666	13.2583	chr13:110237345-110237868	chr13:110237028-110238272	1	1	Static	Static	ZIC1_MOUSE.H11MO.0.B , ZIC1_MOUSE.H11MO.0.B , ZIC1_MOUSE.H11MO.0.B	GGGGTGGGG , GGGGTGGGG , GGGGAGGGA	Zic1 Only
chr13	110260733	110260986	Static	253	18.5584	5.09937	no overlap	no overlap	0	0	NA	NA	no motif	NA	No Zic Motif
chr13	110279787	110280571	Static	784	93.9984	86.6892	chr13:110279886-110280509	chr13:110279177-110280178 , chr13:110280296-110281395	1	2	Static	Static , Static	no motif	NA	No Zic Motif
chr13	110368560	110369076	Static	516	83.1857	65.2719	chr13:110368540-110369068	no overlap	1	0	Static	NA	no motif	NA	No Zic Motif
chr13	110394261	110395608	Static	1347	344.762	383.472	chr13:110394264-110395594	chr13:110394400-110396037	1	1	Static	Static	ZIC2_MOUSE.H11MO.0.C , ZIC2_MOUSE.H11MO.0.C , ZIC1_MOUSE.H11MO.0.B , ZIC2_MOUSE.H11MO.0.C , ZIC2_MOUSE.H11MO.0.C	GGTGACCTGCTGTGG , GCCACCCCGCGGGGC , GGGGTGGCC , TCCCGCCTGCGGTGG , AGCTCCCTGCAGCCT	Zic1 and Zic2
chr13	110458666	110459136	Late	470	8.70472	35.6956	chr13:110458624-110459103	chr13:110458687-110459656	1	1	Late	Static	ZIC2_MOUSE.H11MO.0.C	GATCTCCTGCTGGGC	Zic2 Only
chr13	110602844	110603347	Static	503	78.2849	53.0334	no overlap	no overlap	0	0	NA	NA	no motif	NA	No Zic Motif
chr13	110642836	110643260	Early	424	45.9339	13.2583	chr13:110643106-110643261	chr13:110642843-110643158	1	1	Early	Static	ZIC2_MOUSE.H11MO.0.C	CACCACCTGCTGCGG	Zic2 Only
chr13	110643616	110644120	Static	504	45.2871	19.3776	chr13:110643705-110644173	chr13:110643276-110644232	1	1	Static	Static	ZIC2_MOUSE.H11MO.0.C	TAAGACCTGCTGGGG	Zic2 Only
chr13	110690548	110690928	Early	380	51.4465	12.2385	chr13:110690472-110691249	no overlap	1	0	Early	NA	ZIC2_MOUSE.H11MO.0.C	GGGGACCTGGTGGGT	Zic2 Only
chr13	110744098	110744640	Static	542	86.2752	75.4706	no overlap	no overlap	0	0	NA	NA	no motif	NA	No Zic Motif
chr13	110814169	110814643	Static	474	68.2864	24.477	chr13:110814067-110814508	chr13:110814621-110815019	1	1	Static	Static	ZIC1_MOUSE.H11MO.0.B , ZIC2_MOUSE.H11MO.0.C	TGGGTGGGG , TGCTGCCAGCAGAGC	Zic1 and Zic2
chr13	110913724	110914004	Static	280	20.3893	10.1987	chr13:110913786-110914083	no overlap	1	0	Static	NA	no motif	NA	No Zic Motif
chr13	110967948	110968550	Static	602	74.2011	25.4968	chr13:110968062-110968528	chr13:110967525-110968101 , chr13:110968404-110968845	1	2	Static	Static , Static	no motif	NA	No Zic Motif
chr13	111204460	111205403	Late	943	84.8591	271.286	chr13:111204481-111205265	chr13:111203980-111204685 , chr13:111204821-111206228	1	2	Static	Static , Late	ZIC2_MOUSE.H11MO.0.C , ZIC1_MOUSE.H11MO.0.B , ZIC1_MOUSE.H11MO.0.B , ZIC1_MOUSE.H11MO.0.B , ZIC2_MOUSE.H11MO.0.C , ZIC1_MOUSE.H11MO.0.B , ZIC1_MOUSE.H11MO.0.B , ZIC1_MOUSE.H11MO.0.B , ZIC1_MOUSE.H11MO.0.B , ZIC2_MOUSE.H11MO.0.C	GAGTACCTGCTGACA , GGGGTGGGG , GGGGTGGGG , GGGGGGGGC , TACATCCAGCTGGGA , GGGGGGCTC , GGGGGGGGG , GGGGGGGGG , TGGGGGGTG , TTCACCCTGCTGACT	Zic1 and Zic2
chr13	111237861	111238279	Static	418	38.2108	19.3776	chr13:111237898-111238281	no overlap	1	0	Static	NA	no motif	NA	No Zic Motif
chr13	111286662	111287599	Static	937	100.627	104.027	chr13:111286400-111287322	chr13:111285759-111287943	1	1	Static	Static	no motif	NA	No Zic Motif
chr13	111300853	111301350	Early	497	197.383	44.8744	chr13:111300841-111301120	chr13:111300711-111302282	1	1	Static	Static	no motif	NA	No Zic Motif
chr13	111310181	111310838	Static	657	42.1624	37.7353	chr13:111310208-111310824	chr13:111309730-111311327	1	1	Static	Static	no motif	NA	No Zic Motif
chr13	111334285	111335030	Early	745	144.508	11.2186	chr13:111334290-111335185	chr13:111333595-111334852	1	1	Early	Early	ZIC2_MOUSE.H11MO.0.C , ZIC1_MOUSE.H11MO.0.B , ZIC1_MOUSE.H11MO.0.B , ZIC1_MOUSE.H11MO.0.B , ZIC1_MOUSE.H11MO.0.B , ZIC1_MOUSE.H11MO.0.B , ZIC1_MOUSE.H11MO.0.B	TGCGTCCTGCTGGGA , GGGGGGGGC , GGGGGGGGG , GGGGGGGGG , GGGGGGGGG , GGGGGGGGG , GGGGGGGGG	Zic1 and Zic2
chr13	111366842	111367094	Early	252	26.4489	6.11924	no overlap	no overlap	0	0	NA	NA	ZIC2_MOUSE.H11MO.0.C	TCCTCCCCGCTGACA	Zic2 Only
chr13	111390290	111390550	Early	260	21.7506	1.01987	no overlap	chr13:111390486-111390788	0	1	NA	Static	no motif	NA	No Zic Motif
chr13	111390723	111391127	Early	404	61.7346	5.09937	no overlap	chr13:111390486-111390788	0	1	NA	Static	no motif	NA	No Zic Motif
chr13	111488863	111490883	Late	2020	487.217	928.084	chr13:111489086-111490826	chr13:111488818-111489922 , chr13:111490275-111490903	1	2	Late	Static , Static	ZIC1_MOUSE.H11MO.0.B , ZIC1_MOUSE.H11MO.0.B , ZIC1_MOUSE.H11MO.0.B , ZIC2_MOUSE.H11MO.0.C , ZIC1_MOUSE.H11MO.0.B , ZIC1_MOUSE.H11MO.0.B , ZIC1_MOUSE.H11MO.0.B , ZIC1_MOUSE.H11MO.0.B , ZIC1_MOUSE.H11MO.0.B , ZIC1_MOUSE.H11MO.0.B , ZIC1_MOUSE.H11MO.0.B	GGGGTGGTG , GGGGAGGGC , GGGGAGGGC , TACCCCCTGCTGCTG , GGGGGGGTG , GGGGTGGGA , GGGGAGGGG , TGGGAGGTG , GGGGGGGGG , GGGGAGGGA , GGGGAGGGA	Zic1 and Zic2
chr13	111571927	111572434	Static	507	31.5718	27.5366	no overlap	chr13:111572078-111572578	0	1	NA	Static	no motif	NA	No Zic Motif
chr13	111685802	111687309	Static	1507	187.295	226.412	chr13:111685741-111687279	chr13:111685826-111687201	1	1	Late	Static	ZIC1_MOUSE.H11MO.0.B , ZIC1_MOUSE.H11MO.0.B , ZIC1_MOUSE.H11MO.0.B , ZIC1_MOUSE.H11MO.0.B , ZIC1_MOUSE.H11MO.0.B , ZIC1_MOUSE.H11MO.0.B , ZIC1_MOUSE.H11MO.0.B , ZIC1_MOUSE.H11MO.0.B	GGGGAGGTG , GGGGTGGGG , GGGGGGGGC , GGGGAGGGG , TGGGTGGGG , GGGGGGGGG , GGGGGGGGG , GGGGGGGGG	Zic1 Only
chr13	111725140	111726221	Static	1081	198.957	226.412	chr13:111725012-111726211	chr13:111725491-111726228	1	1	Static	Static	ZIC1_MOUSE.H11MO.0.B , ZIC2_MOUSE.H11MO.0.C	GGGGGGGGC , AGCAGCCTGCAGGGT	Zic1 and Zic2
chr13	111745272	111745569	Early	297	54.214	12.2385	chr13:111745169-111745599	chr13:111744818-111745309	1	1	Early	Early	ZIC1_MOUSE.H11MO.0.B	CGGGTGGTG	Zic1 Only
chr13	111787802	111788605	Early	803	165.265	81.5898	chr13:111787865-111788539	no overlap	1	0	Static	NA	ZIC2_MOUSE.H11MO.0.C , ZIC2_MOUSE.H11MO.0.C , ZIC1_MOUSE.H11MO.0.B , ZIC2_MOUSE.H11MO.0.C , ZIC2_MOUSE.H11MO.0.C	GAATCCCTGCAGTGA , TGCTCTCTGCTGAGA , GGGGTGGGG , GTGATCCTGCTGAGT , CGCCCCCTACCGAGC	Zic1 and Zic2
chr13	111792503	111792836	Static	333	69.5478	41.8148	chr13:111792511-111792955	no overlap	1	0	Static	NA	ZIC2_MOUSE.H11MO.0.C	GGTTCCCTGCTGCCC	Zic2 Only
chr13	111807680	111809051	Late	1371	551.732	862.813	chr13:111807988-111809953	chr13:111807603-111808992	1	1	Late	Early	ZIC1_MOUSE.H11MO.0.B , ZIC2_MOUSE.H11MO.0.C , ZIC1_MOUSE.H11MO.0.B , ZIC1_MOUSE.H11MO.0.B , ZIC1_MOUSE.H11MO.0.B , ZIC1_MOUSE.H11MO.0.B , ZIC1_MOUSE.H11MO.0.B , ZIC1_MOUSE.H11MO.0.B , ZIC2_MOUSE.H11MO.0.C , ZIC1_MOUSE.H11MO.0.B	GGGGTGGGG , CGGCCCCCGCGGGGC , GGGGGGGGC , GGGGGGCTC , GGGGGGGGG , GGGGGGGGG , GGGGGGGGG , GGGGGGGGG , GAGCCCCCGCGGCGC , GGGGAGGGA	Zic1 and Zic2
chr13	111809187	111809943	Static	756	211.556	192.756	chr13:111807988-111809953	chr13:111809152-111810147	1	1	Late	Early	ZIC1_MOUSE.H11MO.0.B	GGGGTGGGG	Zic1 Only
chr13	111869835	111870339	Early	504	75.6298	17.3378	chr13:111869695-111870385	chr13:111869622-111870495	1	1	Static	Static	ZIC2_MOUSE.H11MO.0.C	TCCCACCCACTGGGC	Zic2 Only
chr13	111904637	111905393	Static	756	241.499	228.452	chr13:111904694-111905431	chr13:111904091-111905901	1	1	Early	Early	ZIC1_MOUSE.H11MO.0.B , ZIC2_MOUSE.H11MO.0.C	GGGGTGGTG , GGCCACACGCTGAGC	Zic1 and Zic2
chr13	111926556	111927141	Early	585	128.405	41.8148	chr13:111926706-111927193	chr13:111925744-111927544	1	1	Early	Early	no motif	NA	No Zic Motif
chr13	111936350	111936947	Early	597	118.439	4.07949	chr13:111936082-111936958	chr13:111936169-111936519 , chr13:111936814-111937830	1	2	Early	Early , Early	no motif	NA	No Zic Motif
chr13	111977769	111979002	Early	1233	148.605	15.2981	chr13:111977776-111978041	chr13:111977748-111978715 , chr13:111978860-111979632	2	2	Early , Early	Early , Early	no motif	NA	No Zic Motif
chr13	111977769	111979002	Early	1233	148.605	15.2981	chr13:111978434-111978985	chr13:111977748-111978715 , chr13:111978860-111979632	2	2	Early , Early	Early , Early	no motif	NA	No Zic Motif
chr13	111998155	111999015	Early	860	371.7	87.7091	chr13:111998235-111998832	chr13:111998153-111998451	1	1	Early	Early	ZIC2_MOUSE.H11MO.0.C , ZIC2_MOUSE.H11MO.0.C , ZIC1_MOUSE.H11MO.0.B	TGTCTCCCGCTGTGA , TGCCCCATGCCGAGC , TGGGGGGTG	Zic1 and Zic2
chr13	112014980	112015303	Early	323	35.1536	1.01987	no overlap	no overlap	0	0	NA	NA	no motif	NA	No Zic Motif
chr13	112046250	112046970	Early	720	81.4447	14.2782	chr13:112046417-112046927	chr13:112045659-112047793	1	1	Early	Early	ZIC1_MOUSE.H11MO.0.B , ZIC1_MOUSE.H11MO.0.B	GGGGTGGGG , GGGGAGGGA	Zic1 Only
chr13	112058283	112058611	Static	328	34.0595	12.2385	chr13:112058235-112058636	no overlap	1	0	Static	NA	no motif	NA	No Zic Motif
chr13	112084568	112084858	Early	290	30.3104	4.07949	no overlap	no overlap	0	0	NA	NA	ZIC2_MOUSE.H11MO.0.C , ZIC2_MOUSE.H11MO.0.C	GACCTCCAGCTGAGC , CCCATCCTGCTGTCA	Zic2 Only
chr13	112100043	112101314	Early	1271	204.135	76.4905	chr13:112100284-112101176	chr13:112100314-112101447	1	1	Static	Early	ZIC1_MOUSE.H11MO.0.B , ZIC1_MOUSE.H11MO.0.B , ZIC2_MOUSE.H11MO.0.C , ZIC2_MOUSE.H11MO.0.C , ZIC2_MOUSE.H11MO.0.C	GGGGAGGTC , GGGGTGGGG , TGGTCCCTGCTGCTG , AGCTGCCTGGTGCGT , TCCTCCCTGCTGGAT	Zic1 and Zic2
chr13	112150602	112150939	Static	337	61.947	48.9539	no overlap	chr13:112150686-112150836	0	1	NA	Early	no motif	NA	No Zic Motif
chr13	112153023	112154075	Early	1052	188.254	40.7949	chr13:112152905-112154196	chr13:112152729-112154032	1	1	Static	Early	no motif	NA	No Zic Motif
chr13	112159825	112160660	Early	835	221.21	6.11924	chr13:112159800-112160748	chr13:112159292-112160064 , chr13:112160295-112161400	1	2	Early	Early , Early	ZIC1_MOUSE.H11MO.0.B , ZIC1_MOUSE.H11MO.0.B	GGGGTGGTA , GGGGGGGTG	Zic1 Only
chr13	112171976	112172279	Early	303	22.4649	0	no overlap	chr13:112171819-112172137	0	1	NA	Early	no motif	NA	No Zic Motif
chr13	112196862	112197362	Static	500	58.2879	38.7552	chr13:112196745-112197141	no overlap	1	0	Static	NA	ZIC2_MOUSE.H11MO.0.C , ZIC1_MOUSE.H11MO.0.B , ZIC2_MOUSE.H11MO.0.C , ZIC2_MOUSE.H11MO.0.C	CGCCACCTGCTGTCA , GGGGTGGGC , CCACCCCTGCTGGTT , ACTAGCCTGCTGTGA	Zic1 and Zic2
chr13	112203622	112203995	Early	373	45.5318	0	no overlap	chr13:112203494-112204232	0	1	NA	Early	ZIC1_MOUSE.H11MO.0.B	GGGGTGGGG	Zic1 Only
chr13	112207594	112207873	Early	279	47.8647	7.13911	no overlap	chr13:112207522-112207801	0	1	NA	Early	ZIC2_MOUSE.H11MO.0.C	AGGCCCCCGCTGTGC	Zic2 Only
chr13	112212495	112212819	Early	324	48.3668	4.07949	no overlap	no overlap	0	0	NA	NA	ZIC2_MOUSE.H11MO.0.C , ZIC1_MOUSE.H11MO.0.B	TGTAGCCTGCTGAGG , GGGGAGGGG	Zic1 and Zic2
chr13	112213460	112214325	Early	865	228.933	28.5564	chr13:112213537-112214364	chr13:112212828-112214693	1	1	Early	Early	ZIC1_MOUSE.H11MO.0.B , ZIC1_MOUSE.H11MO.0.B	GGGGTGCTC , GGGGTGGGA	Zic1 Only
chr13	112255786	112256208	Early	422	88.5083	8.15898	no overlap	chr13:112255336-112256912	0	1	NA	Early	ZIC2_MOUSE.H11MO.0.C , ZIC1_MOUSE.H11MO.0.B	GCCTCCCTGGTGCTA , TGGGTGGGG	Zic1 and Zic2
chr13	112259369	112259728	Static	359	61.2003	28.5564	chr13:112259377-112259804	no overlap	1	0	Static	NA	no motif	NA	No Zic Motif
chr13	112263221	112263822	Early	601	140.936	39.775	no overlap	chr13:112263816-112264224	0	1	NA	Early	ZIC2_MOUSE.H11MO.0.C , ZIC2_MOUSE.H11MO.0.C , ZIC2_MOUSE.H11MO.0.C , ZIC2_MOUSE.H11MO.0.C , ZIC2_MOUSE.H11MO.0.C , ZIC2_MOUSE.H11MO.0.C , ZIC2_MOUSE.H11MO.0.C , ZIC2_MOUSE.H11MO.0.C , ZIC2_MOUSE.H11MO.0.C , ZIC2_MOUSE.H11MO.0.C , ZIC2_MOUSE.H11MO.0.C , ZIC2_MOUSE.H11MO.0.C , ZIC2_MOUSE.H11MO.0.C	CCCTTCCTGCAGAGA , TAACCCATGCTGTGA , TGCTGCCTGCTGCCT , TGCTGCCTGCTGCCT , TGCTGCCTGCTGCCT , TGCTGCCTGCTGCCT , TGCTGCCTGCTGCCT , TGCTGCCTGCTGCCT , TGCTGCCTGCTGCCT , TGCTGCCTGCTGCCT , TGCTGCCTGCTGCCT , TGCTGCCTGCTGCCT , TGCTGCCTGCTGCCT	Zic2 Only
chr13	112264520	112264942	Early	422	78.867	25.4968	chr13:112264671-112265071	no overlap	1	0	Static	NA	ZIC1_MOUSE.H11MO.0.B	GGGGGGGGG	Zic1 Only
chr13	112288041	112288748	Static	707	90.5066	52.0135	chr13:112288281-112288694	chr13:112288078-112289172	1	1	Static	Static	ZIC2_MOUSE.H11MO.0.C , ZIC2_MOUSE.H11MO.0.C , ZIC1_MOUSE.H11MO.0.B	GGCTCCCTGCAGTGA , CGTGCCCTGCTGAGT , GGGGTGGGG	Zic1 and Zic2
chr13	112379394	112380664	Static	1270	143.627	112.186	no overlap	no overlap	0	0	NA	NA	ZIC1_MOUSE.H11MO.0.B , ZIC1_MOUSE.H11MO.0.B , ZIC1_MOUSE.H11MO.0.B , ZIC1_MOUSE.H11MO.0.B , ZIC2_MOUSE.H11MO.0.C , ZIC2_MOUSE.H11MO.0.C , ZIC2_MOUSE.H11MO.0.C , ZIC2_MOUSE.H11MO.0.C , ZIC1_MOUSE.H11MO.0.B , ZIC1_MOUSE.H11MO.0.B , ZIC1_MOUSE.H11MO.0.B , ZIC1_MOUSE.H11MO.0.B , ZIC2_MOUSE.H11MO.0.C , ZIC2_MOUSE.H11MO.0.C , ZIC2_MOUSE.H11MO.0.C , ZIC2_MOUSE.H11MO.0.C	GGGGTGCTG , GGGGTGCTG , GGGGTGCTG , GGGGTGCTG , CCCCACCCACTGAGC , CCCCACCCACTGAGC , CCCCACCCACTGAGC , CCCCACCCACTGAGC , TGGGTGGGG , TGGGTGGGG , TGGGTGGGG , TGGGTGGGG , CCTCACCTACTGAGC , CCTCACCTACTGAGC , CCTCACCTACTGAGC , CCTCACCTACTGAGC	Zic1 and Zic2
chr13	112449956	112450283	Early	327	35.778	1.01987	no overlap	no overlap	0	0	NA	NA	ZIC2_MOUSE.H11MO.0.C , ZIC2_MOUSE.H11MO.0.C	TCCTACATGCTGGGA , AGTTACCCACTGAGA	Zic2 Only
chr13	112463595	112464694	Late	1099	156.26	339.618	chr13:112463512-112464583	chr13:112463428-112463993 , chr13:112464110-112464759	1	2	Late	Static , Static	ZIC1_MOUSE.H11MO.0.B	GGGGAGGGA	Zic1 Only
chr13	112577973	112578946	Static	973	686.384	1158.58	chr13:112578096-112578364	chr13:112578135-112578351	1	1	Late	Static	ZIC1_MOUSE.H11MO.0.B , ZIC1_MOUSE.H11MO.0.B , ZIC1_MOUSE.H11MO.0.B	GGGGGGGGC , TGGGTGGGG , GGGGGGGGG	Zic1 Only
chr13	112593728	112595271	Early	1543	660.772	476.281	no overlap	chr13:112593724-112595229	0	1	NA	Static	ZIC2_MOUSE.H11MO.0.C , ZIC2_MOUSE.H11MO.0.C , ZIC1_MOUSE.H11MO.0.B , ZIC2_MOUSE.H11MO.0.C , ZIC2_MOUSE.H11MO.0.C	ACCTCCCTGCTGATG , CAATGCCTGCTGGGA , TGGGTGGTG , AGCCTCCCACTGTGG , TGCTGCCTGCTGTAC	Zic1 and Zic2
chr13	112660228	112661436	Static	1208	178.445	204.994	chr13:112660265-112661428	chr13:112660180-112661392	1	1	Static	Static	ZIC2_MOUSE.H11MO.0.C	AAGCCCCTGCTGTGC	Zic2 Only
chr13	112674109	112674369	Static	260	22.7321	21.4173	chr13:112674017-112674456	no overlap	1	0	Static	NA	ZIC2_MOUSE.H11MO.0.C	TGCCACCTAGTGGGA	Zic2 Only
chr13	112717707	112718103	Static	396	35.3434	30.5962	no overlap	no overlap	0	0	NA	NA	ZIC2_MOUSE.H11MO.0.C	TCACACATGCTGAGC	Zic2 Only
chr13	112724395	112725576	Early	1181	363.971	88.729	no overlap	no overlap	0	0	NA	NA	no motif	NA	No Zic Motif
chr13	112729819	112730618	Static	799	58.3779	53.0334	no overlap	no overlap	0	0	NA	NA	no motif	NA	No Zic Motif
chr13	112744197	112744512	Static	315	19.8423	2.03975	chr13:112744217-112744571	no overlap	1	0	Early	NA	no motif	NA	No Zic Motif
chr13	112754947	112755405	Early	458	56.502	8.15898	no overlap	no overlap	0	0	NA	NA	ZIC2_MOUSE.H11MO.0.C , ZIC2_MOUSE.H11MO.0.C , ZIC2_MOUSE.H11MO.0.C	ACCTACCTGCTGAGC , GTCCTCCTGTTGTGT , AGCTTCCAGGTGGGT	Zic2 Only
chr13	112755687	112756159	Early	472	87.3693	21.4173	chr13:112755588-112755749	no overlap	1	0	Static	NA	ZIC2_MOUSE.H11MO.0.C , ZIC1_MOUSE.H11MO.0.B , ZIC2_MOUSE.H11MO.0.C , ZIC1_MOUSE.H11MO.0.B	GGGCTCCTGCTGTGA , GGGGTGGTA , GACTCCCTGTTGACC , GGGGAGCTC	Zic1 and Zic2
chr13	112800499	112801592	Static	1093	181.905	169.299	chr13:112800481-112801684	chr13:112800241-112801669	1	1	Late	Static	ZIC1_MOUSE.H11MO.0.B , ZIC2_MOUSE.H11MO.0.C , ZIC2_MOUSE.H11MO.0.C , ZIC1_MOUSE.H11MO.0.B	GGGGTGGGG , CACCACCTGGTGCGA , TAGCTCCTGCTGCCC , TGGGTGGGG	Zic1 and Zic2
chr13	112833280	112833566	Static	286	33.58	34.6757	chr13:112833353-112833507	chr13:112833282-112834029	1	1	Static	Static	no motif	NA	No Zic Motif
chr13	112835162	112835440	Static	278	15.2888	12.2385	chr13:112835186-112835447	chr13:112834936-112835440	1	1	Static	Static	ZIC2_MOUSE.H11MO.0.C	GCCTGCCTGCCGGGC	Zic2 Only
chr13	112927059	112928196	Late	1137	210.14	314.121	chr13:112927000-112928068	chr13:112926957-112928271	1	1	Static	Static	ZIC2_MOUSE.H11MO.0.C , ZIC1_MOUSE.H11MO.0.B , ZIC1_MOUSE.H11MO.0.B , ZIC2_MOUSE.H11MO.0.C	AGATCCCCGCTGCGG , GGGGTGGCC , TGGGTGGGG , GGGCTTCTGCTGTGC	Zic1 and Zic2
chr13	112987400	112988316	Static	916	108.441	96.8879	chr13:112987380-112988418	chr13:112987904-112988077	1	1	Static	Static	no motif	NA	No Zic Motif
chr13	112993495	112994394	Static	899	79.3691	80.57	chr13:112993414-112993978	chr13:112993921-112994270	2	1	Static , Static	Static	ZIC2_MOUSE.H11MO.0.C	ATCCTCCCGCTGTGG	Zic2 Only
chr13	112993495	112994394	Static	899	79.3691	80.57	chr13:112994165-112994604	chr13:112993921-112994270	2	1	Static , Static	Static	ZIC2_MOUSE.H11MO.0.C	ATCCTCCCGCTGTGG	Zic2 Only
chr13	112998580	112998936	Static	356	20.8463	15.2981	chr13:112998571-112999191	no overlap	1	0	Static	NA	ZIC2_MOUSE.H11MO.0.C	AGTCTCCTGCCGAGC	Zic2 Only
chr13	113031726	113032432	Static	706	132.534	88.729	chr13:113032091-113032641	chr13:113031733-113032592	1	1	Static	Early	ZIC2_MOUSE.H11MO.0.C , ZIC2_MOUSE.H11MO.0.C , ZIC2_MOUSE.H11MO.0.C , ZIC2_MOUSE.H11MO.0.C , ZIC1_MOUSE.H11MO.0.B , ZIC1_MOUSE.H11MO.0.B , ZIC1_MOUSE.H11MO.0.B , ZIC1_MOUSE.H11MO.0.B , ZIC1_MOUSE.H11MO.0.B , ZIC1_MOUSE.H11MO.0.B	AGCTTCCTGCAGTGA , CCCCCCCTGCAGTGA , TGCCGCCTGCGGTGT , AACCACCAGCTGAGC , GGGGTGGGG , GGGGTGGGG , TGGGTGGGG , GGGGGGGGG , GGGGGGGGG , GGGGGGGGG	Zic1 and Zic2
chr13	113034172	113034644	Static	472	97.1357	61.1924	chr13:113034204-113034671	no overlap	1	0	Static	NA	no motif	NA	No Zic Motif
chr13	113034943	113035412	Static	469	58.7224	88.729	chr13:113034881-113035319	chr13:113034923-113035353	1	1	Late	Early	ZIC1_MOUSE.H11MO.0.B	GGGGTGCTC	Zic1 Only
chr13	113046305	113046803	Early	498	47.1279	19.3776	chr13:113046310-113046845	chr13:113045959-113046403	1	1	Static	Early	ZIC2_MOUSE.H11MO.0.C	TCCAGCCTGCTGAGA	Zic2 Only
chr13	113269793	113270072	Static	279	25.9018	10.1987	chr13:113269779-113270207	no overlap	1	0	Static	NA	no motif	NA	No Zic Motif
chr13	113292944	113293522	Static	578	50.3974	34.6757	chr13:113292897-113293571	chr13:113293298-113293618	1	1	Static	Early	ZIC2_MOUSE.H11MO.0.C , ZIC1_MOUSE.H11MO.0.B , ZIC1_MOUSE.H11MO.0.B , ZIC1_MOUSE.H11MO.0.B	GGCCTCCTGTTGCTC , GGGGAGCTC , GGGGAGGGG , GGGGGGCTC	Zic1 and Zic2
chr13	113337312	113337822	Static	510	42.9991	50.9937	chr13:113337245-113337562	no overlap	1	0	Static	NA	ZIC2_MOUSE.H11MO.0.C , ZIC1_MOUSE.H11MO.0.B	GCTGCCCTGCTGTGT , TGGGGGGTG	Zic1 and Zic2
chr13	113368803	113369087	Early	284	40.9333	4.07949	no overlap	no overlap	0	0	NA	NA	no motif	NA	No Zic Motif
chr13	113373298	113373568	Early	270	37.3966	0	chr13:113373259-113373680	chr13:113372892-113374073	1	1	Early	Early	ZIC1_MOUSE.H11MO.0.B	TGGGTGGTG	Zic1 Only
chr13	113379177	113379505	Static	328	11.1375	20.3975	chr13:113378952-113379319	chr13:113379311-113380564	1	1	Static	Static	ZIC2_MOUSE.H11MO.0.C	GGACACCTGCTGAAC	Zic2 Only
chr13	113379636	113380341	Static	705	44.8624	75.4706	chr13:113380020-113380167	chr13:113379311-113380564	1	1	Static	Static	ZIC1_MOUSE.H11MO.0.B , ZIC2_MOUSE.H11MO.0.C	GGGGTGGGA , GACCCCATACTGTGT	Zic1 and Zic2
chr13	113409796	113410516	Static	720	191.202	236.611	chr13:113409649-113410422	chr13:113409104-113410786	1	1	Static	Static	ZIC2_MOUSE.H11MO.0.C , ZIC1_MOUSE.H11MO.0.B , ZIC1_MOUSE.H11MO.0.B , ZIC1_MOUSE.H11MO.0.B , ZIC1_MOUSE.H11MO.0.B	GGTGTCCTGCTGGGA , GGGGGGGGC , GGGGGGGGG , GGGGGGGGG , GGGGGGGGG	Zic1 and Zic2
chr13	113514977	113515622	Late	645	35.6556	115.246	chr13:113515309-113515619	chr13:113515076-113515484	1	1	Static	Static	ZIC2_MOUSE.H11MO.0.C , ZIC1_MOUSE.H11MO.0.B , ZIC1_MOUSE.H11MO.0.B , ZIC1_MOUSE.H11MO.0.B , ZIC1_MOUSE.H11MO.0.B , ZIC1_MOUSE.H11MO.0.B , ZIC1_MOUSE.H11MO.0.B	AGCCTCCTGCTGTGA , GGGGGGGTC , GGGGGGGGG , GGGGGGGGG , GGGGGGGGG , GGGGGGGGG , GGGGGGGGG	Zic1 and Zic2
chr13	113542261	113542801	Late	540	26.214	76.4905	chr13:113542385-113542783	chr13:113541804-113542446 , chr13:113542497-113543413	1	2	Late	Static , Static	ZIC1_MOUSE.H11MO.0.B , ZIC2_MOUSE.H11MO.0.C	TGGGAGGTC , GACCTCCAGGTGGGT	Zic1 and Zic2
chr13	113587117	113587411	Early	294	24.1609	3.05962	chr13:113587266-113587553	no overlap	1	0	Early	NA	ZIC1_MOUSE.H11MO.0.B , ZIC1_MOUSE.H11MO.0.B	GGGGAGGGG , GGGGAGGGA	Zic1 Only
chr13	113595998	113596584	Late	586	62.9862	221.312	chr13:113595937-113596409	chr13:113595402-113596941	1	1	Static	Late	ZIC2_MOUSE.H11MO.0.C , ZIC1_MOUSE.H11MO.0.B , ZIC2_MOUSE.H11MO.0.C	CTGCCCCTGCTGGGC , GGGGTGGCC , TGTGCCCTGCTGCTC	Zic1 and Zic2
chr13	113596678	113597506	Late	828	57.9082	202.955	chr13:113596831-113597356	chr13:113595402-113596941 , chr13:113597020-113597941	1	2	Static	Late , Late	ZIC2_MOUSE.H11MO.0.C	GGTCCCCTGGTGAGC	Zic2 Only
chr13	113617500	113618831	Late	1331	415.324	664.957	chr13:113617764-113618839	chr13:113617414-113618538	1	1	Late	Static	ZIC2_MOUSE.H11MO.0.C , ZIC2_MOUSE.H11MO.0.C , ZIC1_MOUSE.H11MO.0.B , ZIC2_MOUSE.H11MO.0.C , ZIC2_MOUSE.H11MO.0.C	GGGCCCCTGCAGTCA , GGGCTCCCGCGGCGT , GGGGGGGGG , AGAACCCCGGTGAGA , CGTCCCCAGCAGAGC	Zic1 and Zic2
chr13	113662871	113663603	Static	732	181.638	111.166	chr13:113662871-113663898	chr13:113662578-113663067 , chr13:113663251-113664192	1	2	Early	Static , Early	no motif	NA	No Zic Motif
chr13	113722447	113722696	Static	249	28.4345	18.3577	no overlap	chr13:113722422-113722727	0	1	NA	Static	no motif	NA	No Zic Motif
chr13	113793991	113795215	Late	1224	205.943	318.2	chr13:113793915-113795340	chr13:113793873-113795328	1	1	Late	Static	ZIC1_MOUSE.H11MO.0.B , ZIC1_MOUSE.H11MO.0.B , ZIC1_MOUSE.H11MO.0.B	GGGGTGGGC , GGGGAGGGG , TGGGAGGGC	Zic1 Only
chr13	113806650	113807229	Static	579	52.5405	13.2583	no overlap	no overlap	0	0	NA	NA	ZIC1_MOUSE.H11MO.0.B , ZIC1_MOUSE.H11MO.0.B , ZIC1_MOUSE.H11MO.0.B , ZIC1_MOUSE.H11MO.0.B , ZIC1_MOUSE.H11MO.0.B , ZIC1_MOUSE.H11MO.0.B , ZIC1_MOUSE.H11MO.0.B , ZIC1_MOUSE.H11MO.0.B , ZIC1_MOUSE.H11MO.0.B , ZIC1_MOUSE.H11MO.0.B , ZIC1_MOUSE.H11MO.0.B	GGGGTGGTG , GGGGTGGTG , GGGGTGGTG , GGGGTGGTG , GGGGTGGTG , GGGGTGGTG , GGGGTGGTG , GGGGTGGTG , GGGGTGGTG , GGGGTGGTG , GGGGTGGTG	Zic1 Only
chr13	113917715	113918334	Early	619	78.7995	14.2782	chr13:113917824-113918332	chr13:113917292-113918538	1	1	Early	Early	ZIC2_MOUSE.H11MO.0.C	GGCTCCAAGCTGGGC	Zic2 Only
chr13	113930482	113931054	Static	572	50.2975	57.1129	chr13:113930325-113931053	chr13:113929932-113930748	1	1	Static	Static	ZIC2_MOUSE.H11MO.0.C	TGCTTCCTATTGAGC	Zic2 Only
chr13	113937219	113937568	Static	349	16.6726	21.4173	no overlap	no overlap	0	0	NA	NA	ZIC2_MOUSE.H11MO.0.C	GGAGCCCTGCTGGGT	Zic2 Only
chr13	113986719	113987703	Static	984	150.992	174.398	chr13:113986789-113987638	chr13:113986222-113988327	1	1	Static	Late	ZIC1_MOUSE.H11MO.0.B , ZIC2_MOUSE.H11MO.0.C	GGGGTGCTG , GCACCCCAGCTGTGG	Zic1 and Zic2
chr13	113994487	113995115	Late	628	48.1319	180.518	chr13:113994432-113995210	chr13:113994187-113995169	1	1	Static	Static	no motif	NA	No Zic Motif
chr13	114055689	114056183	Early	494	131.34	28.5564	chr13:114055688-114056194	no overlap	1	0	Static	NA	ZIC1_MOUSE.H11MO.0.B	GGGGTGGTG	Zic1 Only
chr13	114145333	114145657	Static	324	30.1431	14.2782	chr13:114145334-114145667	chr13:114145452-114146028	1	1	Early	Early	ZIC2_MOUSE.H11MO.0.C	TTCTGCCTGCTGCGC	Zic2 Only
chr13	114198234	114198944	Early	710	57.5735	4.07949	chr13:114198055-114198692	no overlap	1	0	Early	NA	ZIC1_MOUSE.H11MO.0.B , ZIC1_MOUSE.H11MO.0.B , ZIC1_MOUSE.H11MO.0.B , ZIC1_MOUSE.H11MO.0.B , ZIC1_MOUSE.H11MO.0.B , ZIC1_MOUSE.H11MO.0.B , ZIC1_MOUSE.H11MO.0.B	GGGGTGGTG , GGGGTGGGG , GGGGGGGTG , GGGGGGGGC , GGGGAGGGG , GGGGTGGCC , GGGGGGGGG	Zic1 Only
chr13	114300542	114300824	Static	282	7.10863	30.5962	no overlap	no overlap	0	0	NA	NA	ZIC2_MOUSE.H11MO.0.C , ZIC2_MOUSE.H11MO.0.C	CCTTACCTGCTGAGC , GACCCCATGCTGTCC	Zic2 Only
chr13	114351318	114351966	Static	648	98.954	86.6892	chr13:114351326-114351956	no overlap	1	0	Static	NA	ZIC2_MOUSE.H11MO.0.C , ZIC2_MOUSE.H11MO.0.C	TGCCTCCTGTTGTGA , AACAACCTGCAGTGC	Zic2 Only
chr13	114387580	114388326	Static	746	86.5326	87.7091	chr13:114387484-114388310	chr13:114387295-114388503	1	1	Static	Static	ZIC2_MOUSE.H11MO.0.C	AGGCGCCTGCGGGGC	Zic2 Only
chr13	114603458	114603710	Early	252	25.8793	5.09937	no overlap	no overlap	0	0	NA	NA	ZIC2_MOUSE.H11MO.0.C	CACCACACGCTGGGA	Zic2 Only
chr13	114817849	114818632	Static	783	62.8189	62.2123	chr13:114817874-114818564	chr13:114818247-114818739	1	1	Static	Static	ZIC1_MOUSE.H11MO.0.B , ZIC2_MOUSE.H11MO.0.C , ZIC2_MOUSE.H11MO.0.C	TGGGTGGTG , GCCACCCTGCCGGGT , TGGCCCTCGCTGGGC	Zic1 and Zic2
chr13	114838489	114839019	Static	530	45.5768	39.775	chr13:114838487-114839086	chr13:114838148-114839829	1	1	Static	Static	no motif	NA	No Zic Motif
chr13	114855732	114855984	Static	252	14.4746	13.2583	chr13:114855614-114855871	chr13:114855670-114856272	1	1	Early	Static	no motif	NA	No Zic Motif
chr13	114964312	114964634	Static	322	21.3709	10.1987	chr13:114964214-114964662	no overlap	1	0	Static	NA	no motif	NA	No Zic Motif
chr13	115050763	115051230	Early	467	40.3314	8.15898	chr13:115050686-115051061	chr13:115050948-115051463	1	1	Early	Early	ZIC2_MOUSE.H11MO.0.C	GGTACCCAGCTGTGC	Zic2 Only
chr13	115089187	115090797	Static	1610	188.579	207.034	chr13:115089846-115090966	chr13:115089490-115090162 , chr13:115090336-115091001	1	2	Late	Static , Static	ZIC2_MOUSE.H11MO.0.C , ZIC1_MOUSE.H11MO.0.B , ZIC1_MOUSE.H11MO.0.B , ZIC1_MOUSE.H11MO.0.B , ZIC1_MOUSE.H11MO.0.B , ZIC1_MOUSE.H11MO.0.B , ZIC1_MOUSE.H11MO.0.B , ZIC1_MOUSE.H11MO.0.B	GAGCCCCTGCTGAGG , GGGGGGGTG , GGGGGGGGC , GGGGGGGGG , GGGGGGGGG , GGGGGGGGG , GGGGGGGGG , GGGGGGGGG	Zic1 and Zic2
chr13	115101463	115102310	Static	847	71.2662	58.1328	chr13:115101420-115102440	chr13:115101380-115101761	1	1	Static	Static	ZIC2_MOUSE.H11MO.0.C , ZIC2_MOUSE.H11MO.0.C	GGACACCCGCGGAGA , TACTCCTTGCTGGGA	Zic2 Only
chr13	115687342	115687694	Early	352	31.247	10.1987	chr13:115687423-115687847	no overlap	1	0	Early	NA	ZIC2_MOUSE.H11MO.0.C	AAACCCTTGCTGTGA	Zic2 Only
chr13	115742054	115742536	Static	482	64.1351	41.8148	no overlap	no overlap	0	0	NA	NA	ZIC2_MOUSE.H11MO.0.C	TGTCCCCTGCTGCCA	Zic2 Only
chr13	116309793	116310253	Early	460	44.193	1.01987	chr13:116309642-116310074	no overlap	1	0	Static	NA	ZIC1_MOUSE.H11MO.0.B , ZIC2_MOUSE.H11MO.0.C , ZIC1_MOUSE.H11MO.0.B	GGGGTGGTG , GGCTCCCCGCGGACC , GGGGAGGGG	Zic1 and Zic2
chr13	116705695	116706064	Static	369	42.1174	14.2782	no overlap	no overlap	0	0	NA	NA	ZIC2_MOUSE.H11MO.0.C , ZIC2_MOUSE.H11MO.0.C	GACGCCCCGCTGAGT , AGACGCCTGCGGGGA	Zic2 Only
chr13	116723616	116723992	Early	376	56.6693	19.3776	no overlap	no overlap	0	0	NA	NA	ZIC2_MOUSE.H11MO.0.C , ZIC1_MOUSE.H11MO.0.B	CCCAACCTGCTGAGA , GGGGGGGGG	Zic1 and Zic2
chr13	117024095	117025164	Static	1069	259.967	337.578	chr13:117024270-117026061	chr13:117023895-117025955	1	1	Late	Static	ZIC1_MOUSE.H11MO.0.B , ZIC1_MOUSE.H11MO.0.B , ZIC1_MOUSE.H11MO.0.B , ZIC1_MOUSE.H11MO.0.B , ZIC2_MOUSE.H11MO.0.C , ZIC1_MOUSE.H11MO.0.B , ZIC2_MOUSE.H11MO.0.C	GGGGTGCTC , GGGGGGGTG , GGGGTGGGA , GGGGAGGGG , GGCCGCCAGCAGGGT , GGGGAGGGA , GGCCTCCCGCTGCAC	Zic1 and Zic2
chr13	117025520	117026159	Static	639	116.608	108.107	chr13:117024270-117026061	chr13:117023895-117025955	1	1	Late	Static	ZIC1_MOUSE.H11MO.0.B , ZIC1_MOUSE.H11MO.0.B , ZIC1_MOUSE.H11MO.0.B , ZIC1_MOUSE.H11MO.0.B	GGGGTGGTG , GGGGTGGGG , GGGGTGGGG , GGGGAGGGA	Zic1 Only
chr13	117062824	117063086	Early	262	30.9348	10.1987	chr13:117062693-117063168	chr13:117062313-117063668	1	1	Early	Early	no motif	NA	No Zic Motif
chr13	117220307	117221444	Late	1137	117.49	195.816	chr13:117220388-117221515	chr13:117220162-117221539	1	1	Late	Static	ZIC1_MOUSE.H11MO.0.B , ZIC1_MOUSE.H11MO.0.B , ZIC1_MOUSE.H11MO.0.B	GGGGAGGGC , GGGGTGGCC , GGGGAGGGA	Zic1 Only
chr13	117229156	117229675	Static	519	67.07	53.0334	chr13:117229291-117229585	chr13:117229357-117229614	1	1	Static	Static	no motif	NA	No Zic Motif
chr13	117235409	117236070	Static	661	50.3974	96.8879	chr13:117235419-117236193	chr13:117234932-117236817	1	1	Static	Late	no motif	NA	No Zic Motif
chr13	117358423	117358699	Static	276	23.2792	10.1987	no overlap	no overlap	0	0	NA	NA	no motif	NA	No Zic Motif
chr13	117550205	117550456	Static	251	18.5809	9.17886	chr13:117550049-117550445	no overlap	1	0	Static	NA	no motif	NA	No Zic Motif
chr13	117567236	117567703	Early	467	48.7015	10.1987	chr13:117567092-117567706	no overlap	1	0	Early	NA	no motif	NA	No Zic Motif
chr13	117602031	117603401	Late	1370	529.145	785.302	chr13:117602155-117603112	chr13:117602482-117603424	2	1	Late , Static	Static	ZIC2_MOUSE.H11MO.0.C , ZIC2_MOUSE.H11MO.0.C , ZIC1_MOUSE.H11MO.0.B , ZIC2_MOUSE.H11MO.0.C	TGCCCCCTGCTGGCC , GCACCCCCACTGTGA , TGGGAGGGC , GCCCGCCCGCTGCTC	Zic1 and Zic2
chr13	117602031	117603401	Late	1370	529.145	785.302	chr13:117603381-117603745	chr13:117602482-117603424	2	1	Late , Static	Static	ZIC2_MOUSE.H11MO.0.C , ZIC2_MOUSE.H11MO.0.C , ZIC1_MOUSE.H11MO.0.B , ZIC2_MOUSE.H11MO.0.C	TGCCCCCTGCTGGCC , GCACCCCCACTGTGA , TGGGAGGGC , GCCCGCCCGCTGCTC	Zic1 and Zic2
chr13	117658412	117659288	Static	876	128.582	120.345	chr13:117658678-117659164	chr13:117658009-117659854	1	1	Static	Early	ZIC1_MOUSE.H11MO.0.B	GGGGTGGTG	Zic1 Only
chr13	117785387	117785873	Static	486	37.5189	60.1725	chr13:117785328-117785749	no overlap	1	0	Static	NA	no motif	NA	No Zic Motif
chr13	117788333	117788613	Early	280	31.8615	2.03975	no overlap	no overlap	0	0	NA	NA	ZIC2_MOUSE.H11MO.0.C , ZIC2_MOUSE.H11MO.0.C	GGTCACCTTCTGTGC , GGTCGCATGCTGAGG	Zic2 Only
chr13	117842207	117842574	Static	367	23.424	21.4173	no overlap	chr13:117842570-117842935	0	1	NA	Static	ZIC2_MOUSE.H11MO.0.C	TGTCTCCCACTGGGA	Zic2 Only
chr13	117938885	117939256	Early	371	47.6974	17.3378	no overlap	no overlap	0	0	NA	NA	ZIC2_MOUSE.H11MO.0.C	AGCCACATGCTGGGC	Zic2 Only
chr13	117940561	117941326	Late	765	229.255	431.406	chr13:117940476-117941253	chr13:117940754-117941962	1	1	Static	Static	no motif	NA	No Zic Motif
chr13	117959122	117959371	Static	249	22.7546	13.2583	no overlap	chr13:117958520-117959160	0	1	NA	Static	ZIC1_MOUSE.H11MO.0.B , ZIC2_MOUSE.H11MO.0.C	TGGGTGGTG , TGACTCCTCCTGTGT	Zic1 and Zic2
chr13	118386788	118387684	Static	896	79.8486	56.093	chr13:118386670-118387525	chr13:118386592-118387338	1	1	Static	Static	no motif	NA	No Zic Motif
chr13	118490577	118490944	Early	367	51.9935	1.01987	chr13:118490714-118490982	no overlap	1	0	Early	NA	ZIC2_MOUSE.H11MO.0.C	GGCAGCATGCTGTGT	Zic2 Only
chr13	118572605	118572964	Early	359	44.9847	3.05962	no overlap	no overlap	0	0	NA	NA	ZIC2_MOUSE.H11MO.0.C , ZIC1_MOUSE.H11MO.0.B	AGCTACCTACTGATT , GGGGTAGTC	Zic1 and Zic2
chr13	118655963	118656297	Early	334	32.5084	7.13911	no overlap	chr13:118656130-118657146	0	1	NA	Early	no motif	NA	No Zic Motif
chr13	118657004	118657334	Early	330	46.3685	0	no overlap	chr13:118656130-118657146	0	1	NA	Early	no motif	NA	No Zic Motif
chr13	118715321	118715650	Early	329	28.7143	8.15898	no overlap	no overlap	0	0	NA	NA	ZIC2_MOUSE.H11MO.0.C	CCCCACCTGCCGGGC	Zic2 Only
chr13	118756223	118756607	Early	384	59.0571	2.03975	no overlap	no overlap	0	0	NA	NA	no motif	NA	No Zic Motif
chr13	119277546	119277811	Static	265	26.9059	7.13911	no overlap	chr13:119277513-119277820	0	1	NA	Static	ZIC2_MOUSE.H11MO.0.C	GGACCCCTGCAGTGA	Zic2 Only
chr13	119408508	119409523	Early	1015	307.285	164.2	chr13:119408602-119409668	chr13:119408388-119409877	1	1	Static	Early	ZIC2_MOUSE.H11MO.0.C , ZIC1_MOUSE.H11MO.0.B , ZIC1_MOUSE.H11MO.0.B , ZIC1_MOUSE.H11MO.0.B , ZIC1_MOUSE.H11MO.0.B	GCCCCCCTGCTGCTC , GGGGTGGGG , GGGGTGGGG , GGGGTGGGG , GGGGAGGGG	Zic1 and Zic2
chr13	119428218	119429720	Late	1502	397.489	787.342	chr13:119428339-119429782	chr13:119428193-119429754	1	1	Late	Early	ZIC1_MOUSE.H11MO.0.B , ZIC1_MOUSE.H11MO.0.B , ZIC1_MOUSE.H11MO.0.B , ZIC2_MOUSE.H11MO.0.C , ZIC2_MOUSE.H11MO.0.C	GGGGAGGTA , GGGGAGGGG , GGGGAGGGG , AGCCGCCTGCGGGTC , GGCCCCCCGCGGCCC	Zic1 and Zic2
chr13	119462256	119463165	Static	909	71.5784	70.3712	chr13:119462397-119463148	chr13:119461979-119463271	1	1	Static	Static	no motif	NA	No Zic Motif
chr13	119487642	119488570	Static	928	181.805	275.366	chr13:119487949-119488570	chr13:119487549-119488396 , chr13:119488496-119488570	1	2	Late	Early , Static	ZIC2_MOUSE.H11MO.0.C , ZIC1_MOUSE.H11MO.0.B	ATCCCCCCGCTGACA , GGGGAGGGA	Zic1 and Zic2
chr13	119596314	119597269	Early	955	1860.18	1169.79	chr13:119596334-119596766	chr13:119596377-119597328	1	1	Static	Early	ZIC1_MOUSE.H11MO.0.B , ZIC1_MOUSE.H11MO.0.B , ZIC2_MOUSE.H11MO.0.C	GGGGTGGGG , GGGGAGGGG , GACCCCCTGGCGGGA	Zic1 and Zic2
chr13	119598365	119598637	Static	272	1048.83	782.243	no overlap	chr13:119598320-119598525	0	1	NA	Early	no motif	NA	No Zic Motif
chr13	119598726	119599492	Early	766	2306.6	1485.96	chr13:119599239-119599445	chr13:119598781-119599860	1	1	Static	Early	ZIC1_MOUSE.H11MO.0.B , ZIC1_MOUSE.H11MO.0.B , ZIC2_MOUSE.H11MO.0.C	GGGGTGGGG , GGGGAGGGG , GACCCCCTGGCGGGA	Zic1 and Zic2
chr13	119599626	119599860	Static	234	861.342	616.003	no overlap	chr13:119598781-119599860	0	1	NA	Early	no motif	NA	No Zic Motif
chr13	119600050	119600133	Static	83	230.114	198.875	chr13:119600050-119600116	chr13:119600050-119600095	1	1	Static	Early	no motif	NA	No Zic Motif
chr13	119600196	119600456	Static	260	675.845	489.539	no overlap	no overlap	0	0	NA	NA	no motif	NA	No Zic Motif
chr13	119601121	119601360	Early	239	686.236	421.208	no overlap	chr13:119601047-119601360	0	1	NA	Early	ZIC1_MOUSE.H11MO.0.B	GGGGAGGGG	Zic1 Only
chr13	119601600	119601800	Early	200	501.924	266.187	chr13:119601600-119601640	chr13:119601600-119601800	1	1	Static	Early	no motif	NA	No Zic Motif
chr13	119602210	119602360	Static	150	622.848	544.612	chr13:119602210-119602360	chr13:119602210-119602360	1	1	Static	Early	no motif	NA	No Zic Motif
chr13	119602765	119603455	Early	690	1441.56	867.912	chr13:119603181-119603364	chr13:119602704-119603491	1	1	Static	Early	ZIC1_MOUSE.H11MO.0.B , ZIC1_MOUSE.H11MO.0.B , ZIC2_MOUSE.H11MO.0.C	GGGGTGGGG , GGGGAGGGG , GACCCCCTGGCGGGA	Zic1 and Zic2
chr13	119631585	119632206	Late	621	116.251	313.101	chr13:119631497-119632193	chr13:119631511-119632360	1	1	Late	Static	no motif	NA	No Zic Motif
chr13	119661751	119662285	Static	534	57.3612	32.6359	no overlap	chr13:119661784-119662371	0	1	NA	Early	ZIC1_MOUSE.H11MO.0.B	GGGGAGGGA	Zic1 Only
chr13	119669525	119669789	Static	264	31.1472	28.5564	no overlap	no overlap	0	0	NA	NA	no motif	NA	No Zic Motif
chr13	119689826	119690850	Static	1024	212.27	217.233	chr13:119689837-119690750	chr13:119688999-119690019 , chr13:119690398-119691189	1	2	Static	Early , Early	ZIC1_MOUSE.H11MO.0.B , ZIC1_MOUSE.H11MO.0.B	GGGGTGGGA , TGGGAGGTG	Zic1 Only
chr13	119713573	119714245	Static	672	239.066	190.716	chr13:119713420-119714223	chr13:119713531-119713758	1	1	Static	Static	ZIC2_MOUSE.H11MO.0.C , ZIC2_MOUSE.H11MO.0.C , ZIC2_MOUSE.H11MO.0.C , ZIC2_MOUSE.H11MO.0.C , ZIC2_MOUSE.H11MO.0.C	GGCCCCCAGCTGTGC , CAGCCCCTGCTGTGA , TGCTCCCTGCTGGAG , GGTCTCCAGCAGGGA , GCAGGCCTGCTGTGT	Zic2 Only
chr13	119727674	119728192	Early	518	48.5116	10.1987	chr13:119727640-119727909	chr13:119727842-119728358	1	1	Early	Static	ZIC2_MOUSE.H11MO.0.C	GAAGCCCTGCTGGGC	Zic2 Only
chr13	119755226	119756557	Late	1331	238.954	494.638	chr13:119755174-119756371	chr13:119755082-119756603	1	1	Static	Static	ZIC2_MOUSE.H11MO.0.C , ZIC2_MOUSE.H11MO.0.C , ZIC1_MOUSE.H11MO.0.B	TACTCCCTGCTGTGA , GGCCGCCTGGGGAGC , GGGGAGCTC	Zic1 and Zic2
chr13	119790130	119791620	Late	1490	357.917	694.534	chr13:119790340-119791678	chr13:119789947-119790742 , chr13:119790870-119791610	1	2	Late	Static , Static	ZIC1_MOUSE.H11MO.0.B , ZIC1_MOUSE.H11MO.0.B , ZIC1_MOUSE.H11MO.0.B , ZIC1_MOUSE.H11MO.0.B , ZIC1_MOUSE.H11MO.0.B , ZIC1_MOUSE.H11MO.0.B , ZIC1_MOUSE.H11MO.0.B , ZIC1_MOUSE.H11MO.0.B , ZIC1_MOUSE.H11MO.0.B , ZIC1_MOUSE.H11MO.0.B , ZIC1_MOUSE.H11MO.0.B , ZIC1_MOUSE.H11MO.0.B , ZIC1_MOUSE.H11MO.0.B , ZIC1_MOUSE.H11MO.0.B , ZIC1_MOUSE.H11MO.0.B	GGGGTGGGC , GGGGTGCTC , GGGGAGGGG , GGGGAGGGG , GGGGGGGTA , GGGGGGCTC , GGGGGGGGG , GGGGGGGGG , GGGGGGGGG , GGGGGGGGG , GGGGGGGGG , GGGGGGGGG , GGGGGGGGG , GGGGGGGGG , GGGGAGGGA	Zic1 Only
chr13	119801006	119801281	Static	275	23.9485	19.3776	chr13:119800913-119801379	no overlap	1	0	Late	NA	ZIC2_MOUSE.H11MO.0.C	TGACACCTGCTGGTG	Zic2 Only
chr13	119835608	119836046	Static	438	70.5195	50.9937	chr13:119835516-119835791	no overlap	1	0	Static	NA	ZIC2_MOUSE.H11MO.0.C	CGACCCCTGCTGTGA	Zic2 Only
chr13	119836438	119836872	Static	434	48.634	33.6558	chr13:119836372-119836873	chr13:119836675-119837138	1	1	Static	Static	no motif	NA	No Zic Motif
chr13	119897669	119897935	Static	266	22.9445	7.13911	chr13:119897842-119898018	no overlap	1	0	Static	NA	ZIC2_MOUSE.H11MO.0.C , ZIC1_MOUSE.H11MO.0.B	CGACCCCTGCTGTGA , GGGGTGGGG	Zic1 and Zic2
chr13	119961929	119962209	Static	280	42.0499	50.9937	chr13:119962075-119962232	chr13:119961857-119962233	1	1	Static	Static	ZIC1_MOUSE.H11MO.0.B , ZIC1_MOUSE.H11MO.0.B , ZIC1_MOUSE.H11MO.0.B , ZIC1_MOUSE.H11MO.0.B	GGGGGGGGC , GGGGAGGGG , GGGGGGGGG , GGGGGGGGG	Zic1 Only
chr13	119965538	119965945	Static	407	60.2187	45.8943	chr13:119965781-119965928	no overlap	1	0	Static	NA	ZIC2_MOUSE.H11MO.0.C	GCGCTCCCGCTGTGC	Zic2 Only
chr13	119991277	119991746	Static	469	41.2131	44.8744	no overlap	no overlap	0	0	NA	NA	ZIC2_MOUSE.H11MO.0.C	CGACCCCTGCTGTGA	Zic2 Only
chr13	120013837	120014375	Static	538	47.2952	55.0731	no overlap	no overlap	0	0	NA	NA	ZIC2_MOUSE.H11MO.0.C , ZIC2_MOUSE.H11MO.0.C , ZIC2_MOUSE.H11MO.0.C , ZIC1_MOUSE.H11MO.0.B , ZIC2_MOUSE.H11MO.0.C , ZIC2_MOUSE.H11MO.0.C , ZIC1_MOUSE.H11MO.0.B	GGCCCCCCGCTGGCT , TGGCTCCTCCTGTGC , CACCCCCTGTTGATA , GGGGAGGGG , AGCTCACTGCTGGGC , CCATACCTGCAGAGT , GGGGTTGTC	Zic1 and Zic2
chr13	120021398	120021731	Early	333	24.9203	6.11924	no overlap	no overlap	0	0	NA	NA	no motif	NA	No Zic Motif
chr13	120041290	120041616	Static	326	20.9138	7.13911	chr13:120041264-120041424	no overlap	1	0	Static	NA	no motif	NA	No Zic Motif
chr13	120048182	120048692	Static	510	46.2461	55.0731	no overlap	no overlap	0	0	NA	NA	ZIC2_MOUSE.H11MO.0.C , ZIC2_MOUSE.H11MO.0.C , ZIC2_MOUSE.H11MO.0.C , ZIC1_MOUSE.H11MO.0.B , ZIC2_MOUSE.H11MO.0.C , ZIC2_MOUSE.H11MO.0.C , ZIC1_MOUSE.H11MO.0.B	GGCCCCCCGCTGGCT , TGGCTCCTCCTGTGC , CACCCCCTGTTGATA , GGGGAGGGG , AGCTCACTGCTGGGC , CCATACCTGCAGAGT , GGGGTTGTC	Zic1 and Zic2
chr13	120070781	120071250	Static	469	41.2131	44.8744	no overlap	no overlap	0	0	NA	NA	ZIC2_MOUSE.H11MO.0.C	CGACCCCTGCTGTGA	Zic2 Only
chr13	120096617	120097028	Static	411	61.2677	44.8744	no overlap	no overlap	0	0	NA	NA	ZIC2_MOUSE.H11MO.0.C	GCGCTCCCGCTGTGC	Zic2 Only
chr13	120169128	120169565	Static	437	41.7377	14.2782	no overlap	no overlap	0	0	NA	NA	ZIC2_MOUSE.H11MO.0.C , ZIC1_MOUSE.H11MO.0.B	CGACCCCTGCTGTGA , GGGGTGGGG	Zic1 and Zic2
chr13	120232482	120232926	Static	444	46.481	31.6161	chr13:120231778-120232571	no overlap	2	0	Static , Static	NA	ZIC2_MOUSE.H11MO.0.C	CGACCCCTGCTGTGA	Zic2 Only
chr13	120232482	120232926	Static	444	46.481	31.6161	chr13:120232660-120233072	no overlap	2	0	Static , Static	NA	ZIC2_MOUSE.H11MO.0.C	CGACCCCTGCTGTGA	Zic2 Only
chr13	120304270	120304636	Early	366	46.0563	10.1987	no overlap	chr13:120304366-120304516	0	1	NA	Static	no motif	NA	No Zic Motif
chr14	3048627	3050355	Static	1728	341.657	333.498	chr14:3048969-3049428	chr14:3048720-3050091	3	1	Static , Static , Static	Static	ZIC2_MOUSE.H11MO.0.C , ZIC1_MOUSE.H11MO.0.B , ZIC2_MOUSE.H11MO.0.C , ZIC1_MOUSE.H11MO.0.B , ZIC1_MOUSE.H11MO.0.B , ZIC1_MOUSE.H11MO.0.B , ZIC2_MOUSE.H11MO.0.C , ZIC2_MOUSE.H11MO.0.C , ZIC1_MOUSE.H11MO.0.B	CGCTTCCTGCAGGGA , GGGGTGGGC , TGCCACCCGCTGACT , GGGGAGGGG , GGGGAGGGG , TGGGAGGTG , GACCACCTGGTGGCT , GGTCGCCTCCTGAGC , GGGGAGGGA	Zic1 and Zic2
chr14	3048627	3050355	Static	1728	341.657	333.498	chr14:3049477-3049694	chr14:3048720-3050091	3	1	Static , Static , Static	Static	ZIC2_MOUSE.H11MO.0.C , ZIC1_MOUSE.H11MO.0.B , ZIC2_MOUSE.H11MO.0.C , ZIC1_MOUSE.H11MO.0.B , ZIC1_MOUSE.H11MO.0.B , ZIC1_MOUSE.H11MO.0.B , ZIC2_MOUSE.H11MO.0.C , ZIC2_MOUSE.H11MO.0.C , ZIC1_MOUSE.H11MO.0.B	CGCTTCCTGCAGGGA , GGGGTGGGC , TGCCACCCGCTGACT , GGGGAGGGG , GGGGAGGGG , TGGGAGGTG , GACCACCTGGTGGCT , GGTCGCCTCCTGAGC , GGGGAGGGA	Zic1 and Zic2
chr14	3048627	3050355	Static	1728	341.657	333.498	chr14:3050055-3050349	chr14:3048720-3050091	3	1	Static , Static , Static	Static	ZIC2_MOUSE.H11MO.0.C , ZIC1_MOUSE.H11MO.0.B , ZIC2_MOUSE.H11MO.0.C , ZIC1_MOUSE.H11MO.0.B , ZIC1_MOUSE.H11MO.0.B , ZIC1_MOUSE.H11MO.0.B , ZIC2_MOUSE.H11MO.0.C , ZIC2_MOUSE.H11MO.0.C , ZIC1_MOUSE.H11MO.0.B	CGCTTCCTGCAGGGA , GGGGTGGGC , TGCCACCCGCTGACT , GGGGAGGGG , GGGGAGGGG , TGGGAGGTG , GACCACCTGGTGGCT , GGTCGCCTCCTGAGC , GGGGAGGGA	Zic1 and Zic2
chr14	3198992	3199297	Early	305	31.5817	7.13911	no overlap	no overlap	0	0	NA	NA	ZIC2_MOUSE.H11MO.0.C	AGGCTCCTTCTGTGA	Zic2 Only
chr14	3207941	3209694	Static	1753	377.737	326.359	chr14:3208126-3208759	chr14:3207945-3209360	3	1	Static , Static , Static	Static	ZIC2_MOUSE.H11MO.0.C , ZIC2_MOUSE.H11MO.0.C , ZIC1_MOUSE.H11MO.0.B , ZIC1_MOUSE.H11MO.0.B , ZIC2_MOUSE.H11MO.0.C , ZIC1_MOUSE.H11MO.0.B	CGCTTCCTGCAGGGA , TGCCACCCGCTGACC , GGGGTGGGC , GGGGAGGGG , GACCACCTGGTGGCT , GGGGAGGGA	Zic1 and Zic2
chr14	3207941	3209694	Static	1753	377.737	326.359	chr14:3208799-3208997	chr14:3207945-3209360	3	1	Static , Static , Static	Static	ZIC2_MOUSE.H11MO.0.C , ZIC2_MOUSE.H11MO.0.C , ZIC1_MOUSE.H11MO.0.B , ZIC1_MOUSE.H11MO.0.B , ZIC2_MOUSE.H11MO.0.C , ZIC1_MOUSE.H11MO.0.B	CGCTTCCTGCAGGGA , TGCCACCCGCTGACC , GGGGTGGGC , GGGGAGGGG , GACCACCTGGTGGCT , GGGGAGGGA	Zic1 and Zic2
chr14	3207941	3209694	Static	1753	377.737	326.359	chr14:3209389-3209753	chr14:3207945-3209360	3	1	Static , Static , Static	Static	ZIC2_MOUSE.H11MO.0.C , ZIC2_MOUSE.H11MO.0.C , ZIC1_MOUSE.H11MO.0.B , ZIC1_MOUSE.H11MO.0.B , ZIC2_MOUSE.H11MO.0.C , ZIC1_MOUSE.H11MO.0.B	CGCTTCCTGCAGGGA , TGCCACCCGCTGACC , GGGGTGGGC , GGGGAGGGG , GACCACCTGGTGGCT , GGGGAGGGA	Zic1 and Zic2
chr14	3332020	3332723	Early	703	116.653	36.7154	chr14:3332587-3332855	chr14:3332115-3333388	1	1	Static	Early	ZIC1_MOUSE.H11MO.0.B , ZIC1_MOUSE.H11MO.0.B , ZIC1_MOUSE.H11MO.0.B , ZIC1_MOUSE.H11MO.0.B , ZIC1_MOUSE.H11MO.0.B , ZIC1_MOUSE.H11MO.0.B , ZIC1_MOUSE.H11MO.0.B , ZIC1_MOUSE.H11MO.0.B , ZIC1_MOUSE.H11MO.0.B , ZIC1_MOUSE.H11MO.0.B , ZIC1_MOUSE.H11MO.0.B	GGGGGGGTC , GGGGTGGGG , GGGGGGGGC , GGGGAGGGG , GGGGGGGGG , GGGGGGGGG , GGGGGGGGG , GGGGGGGGG , GGGGGGGGG , GGGGGGGGG , GGGGGGGGG	Zic1 Only
chr14	3332995	3333399	Static	404	63.8229	24.477	no overlap	chr14:3332115-3333388	0	1	NA	Early	no motif	NA	No Zic Motif
chr14	3412073	3413291	Early	1218	214.658	66.2917	no overlap	chr14:3412085-3413284	0	1	NA	Early	ZIC1_MOUSE.H11MO.0.B , ZIC1_MOUSE.H11MO.0.B , ZIC1_MOUSE.H11MO.0.B , ZIC1_MOUSE.H11MO.0.B , ZIC1_MOUSE.H11MO.0.B , ZIC1_MOUSE.H11MO.0.B , ZIC1_MOUSE.H11MO.0.B , ZIC1_MOUSE.H11MO.0.B , ZIC1_MOUSE.H11MO.0.B , ZIC1_MOUSE.H11MO.0.B	GGGGTGGGC , GGGGGGGTC , GGGGTGGGG , GGGGGGGTG , GGGGAGGGG , GGGGGGGGG , GGGGGGGGG , GGGGGGGGG , GGGGGGGGG , GGGGGGGGG	Zic1 Only
chr14	3520218	3520476	Early	258	47.4625	23.4571	no overlap	no overlap	0	0	NA	NA	ZIC2_MOUSE.H11MO.0.C , ZIC2_MOUSE.H11MO.0.C	CTCCCCCTGCTGATC , TGAGTCCTGCGGGGT	Zic2 Only
chr14	3545697	3546286	Early	589	87.1794	40.7949	no overlap	no overlap	0	0	NA	NA	no motif	NA	No Zic Motif
chr14	3571396	3572706	Early	1310	287.243	89.7488	chr14:3571890-3572158	chr14:3571384-3572879	1	1	Static	Early	ZIC1_MOUSE.H11MO.0.B , ZIC1_MOUSE.H11MO.0.B , ZIC1_MOUSE.H11MO.0.B , ZIC2_MOUSE.H11MO.0.C , ZIC1_MOUSE.H11MO.0.B , ZIC1_MOUSE.H11MO.0.B , ZIC2_MOUSE.H11MO.0.C , ZIC1_MOUSE.H11MO.0.B , ZIC1_MOUSE.H11MO.0.B , ZIC1_MOUSE.H11MO.0.B , ZIC1_MOUSE.H11MO.0.B	GGGGTGGGC , GGGGGGGTC , GGGGTGGGG , GCTTCCCAGCTGGGA , GGGGGGGGC , GGGGAGGGG , GGTCGCCTCCTGAGC , GGGGGGGGG , GGGGGGGGG , GGGGGGGGG , GGGGGGGGG	Zic1 and Zic2
chr14	3651490	3652707	Early	1217	214.658	66.2917	chr14:3651913-3652105	chr14:3651502-3652700	1	1	Static	Early	ZIC1_MOUSE.H11MO.0.B , ZIC1_MOUSE.H11MO.0.B , ZIC1_MOUSE.H11MO.0.B , ZIC1_MOUSE.H11MO.0.B , ZIC1_MOUSE.H11MO.0.B , ZIC1_MOUSE.H11MO.0.B , ZIC1_MOUSE.H11MO.0.B , ZIC1_MOUSE.H11MO.0.B , ZIC1_MOUSE.H11MO.0.B	GGGGTGGGC , GGGGGGGTC , GGGGTGGGG , GGGGGGGTG , GGGGAGGGG , GGGGGGGGG , GGGGGGGGG , GGGGGGGGG , GGGGGGGGG	Zic1 Only
chr14	3759611	3759869	Early	258	47.4625	23.4571	no overlap	no overlap	0	0	NA	NA	ZIC2_MOUSE.H11MO.0.C , ZIC2_MOUSE.H11MO.0.C	CTCCCCCTGCTGATC , TGAGTCCTGCGGGGT	Zic2 Only
chr14	3809445	3810757	Early	1312	287.768	89.7488	chr14:3809937-3810250	chr14:3809433-3810924	1	1	Static	Early	ZIC1_MOUSE.H11MO.0.B , ZIC1_MOUSE.H11MO.0.B , ZIC1_MOUSE.H11MO.0.B , ZIC2_MOUSE.H11MO.0.C , ZIC1_MOUSE.H11MO.0.B , ZIC1_MOUSE.H11MO.0.B , ZIC2_MOUSE.H11MO.0.C , ZIC1_MOUSE.H11MO.0.B , ZIC1_MOUSE.H11MO.0.B , ZIC1_MOUSE.H11MO.0.B , ZIC1_MOUSE.H11MO.0.B , ZIC1_MOUSE.H11MO.0.B , ZIC1_MOUSE.H11MO.0.B	GGGGTGGGC , GGGGGGGTC , GGGGTGGGG , GCTTCCCAGCTGGGA , GGGGGGGGC , GGGGAGGGG , GGTCGCCTCCTGAGC , GGGGGGGGG , GGGGGGGGG , GGGGGGGGG , GGGGGGGGG , GGGGGGGGG , GGGGGGGGG	Zic1 and Zic2
chr14	3948491	3949242	Static	751	124.688	79.5501	no overlap	chr14:3948425-3949803	0	1	NA	Static	ZIC1_MOUSE.H11MO.0.B , ZIC1_MOUSE.H11MO.0.B , ZIC1_MOUSE.H11MO.0.B , ZIC1_MOUSE.H11MO.0.B , ZIC2_MOUSE.H11MO.0.C , ZIC1_MOUSE.H11MO.0.B , ZIC1_MOUSE.H11MO.0.B , ZIC1_MOUSE.H11MO.0.B	GGGGGGGTC , GGGGTGGGG , GGGGGGGTG , GGGGAGGGG , GGTCGCCTCCTGAGC , GGGGGGGGG , GGGGGGGGG , GGGGGGGGG	Zic1 and Zic2
chr14	3949346	3949989	Early	643	93.374	42.8347	no overlap	chr14:3948425-3949803	0	1	NA	Static	ZIC2_MOUSE.H11MO.0.C	TCATCCCTGCTGAGG	Zic2 Only
chr14	4018033	4019442	Early	1409	273.94	86.6892	chr14:4018787-4018945	chr14:4018162-4019526	1	1	Static	Early	ZIC1_MOUSE.H11MO.0.B , ZIC1_MOUSE.H11MO.0.B , ZIC1_MOUSE.H11MO.0.B , ZIC1_MOUSE.H11MO.0.B , ZIC2_MOUSE.H11MO.0.C , ZIC1_MOUSE.H11MO.0.B , ZIC1_MOUSE.H11MO.0.B , ZIC2_MOUSE.H11MO.0.C , ZIC1_MOUSE.H11MO.0.B	GGGGTGGTG , GGGGTGGGC , GGGGGGGTC , GGGGTGGGG , GGTCTCCTCCTGAGC , GGGGGGGTG , GGGGAGGGG , TCTCTCCTGCTGCTC , GGGGGGGGG	Zic1 and Zic2
chr14	4109986	4110462	Early	476	71.5011	18.3577	chr14:4110434-4110711	chr14:4109872-4111418	1	1	Static	Early	ZIC1_MOUSE.H11MO.0.B , ZIC1_MOUSE.H11MO.0.B , ZIC2_MOUSE.H11MO.0.C , ZIC2_MOUSE.H11MO.0.C	GGGGGGGTC , GGGGAGGGG , GGTCGCCTCCTGAGC , TCACACCTCCTGAGC	Zic1 and Zic2
chr14	4110683	4111655	Early	972	148.972	76.4905	chr14:4110434-4110711	chr14:4109872-4111418	1	1	Static	Early	ZIC1_MOUSE.H11MO.0.B	GGGGAGGGG	Zic1 Only
chr14	4182180	4183068	Early	888	118.751	31.6161	chr14:4182833-4183022	chr14:4182152-4183285	1	1	Static	Early	ZIC1_MOUSE.H11MO.0.B , ZIC1_MOUSE.H11MO.0.B , ZIC1_MOUSE.H11MO.0.B , ZIC1_MOUSE.H11MO.0.B , ZIC1_MOUSE.H11MO.0.B , ZIC2_MOUSE.H11MO.0.C , ZIC1_MOUSE.H11MO.0.B , ZIC1_MOUSE.H11MO.0.B , ZIC1_MOUSE.H11MO.0.B , ZIC1_MOUSE.H11MO.0.B	GGGGTGGGC , GGGGGGGTC , GGGGTGGGG , GGGGGGGGC , GGGGAGGGG , GACCACCTGGTGGCT , GGGGGGGGG , GGGGGGGGG , GGGGGGGGG , GGGGGGGGG	Zic1 and Zic2
chr14	4334101	4334979	Early	878	110.092	36.7154	chr14:4334518-4334966	chr14:4334099-4335572	1	1	Static	Early	ZIC1_MOUSE.H11MO.0.B , ZIC1_MOUSE.H11MO.0.B , ZIC1_MOUSE.H11MO.0.B , ZIC1_MOUSE.H11MO.0.B , ZIC1_MOUSE.H11MO.0.B , ZIC2_MOUSE.H11MO.0.C , ZIC1_MOUSE.H11MO.0.B , ZIC1_MOUSE.H11MO.0.B , ZIC1_MOUSE.H11MO.0.B , ZIC1_MOUSE.H11MO.0.B , ZIC1_MOUSE.H11MO.0.B , ZIC1_MOUSE.H11MO.0.B , ZIC1_MOUSE.H11MO.0.B	GGGGTGGGC , GGGGGGGTC , GGGGGGGTG , GGGGAGGGG , TGGGTGGGG , GGTCGCCTCCTGAGC , GGGGGGGGG , GGGGGGGGG , GGGGGGGGG , GGGGGGGGG , GGGGGGGGG , GGGGGGGGG , GGGGGGGGG	Zic1 and Zic2
chr14	4335032	4335716	Early	684	101.599	50.9937	chr14:4335586-4335734	chr14:4334099-4335572	1	1	Static	Early	ZIC2_MOUSE.H11MO.0.C	TCATCCCTGCTGAGG	Zic2 Only
chr14	4414828	4416298	Early	1470	183.935	40.7949	chr14:4415126-4415276	chr14:4414833-4416160	1	1	Static	Early	ZIC1_MOUSE.H11MO.0.B , ZIC1_MOUSE.H11MO.0.B , ZIC1_MOUSE.H11MO.0.B , ZIC2_MOUSE.H11MO.0.C , ZIC2_MOUSE.H11MO.0.C , ZIC1_MOUSE.H11MO.0.B , ZIC1_MOUSE.H11MO.0.B , ZIC1_MOUSE.H11MO.0.B , ZIC1_MOUSE.H11MO.0.B , ZIC1_MOUSE.H11MO.0.B , ZIC1_MOUSE.H11MO.0.B , ZIC1_MOUSE.H11MO.0.B , ZIC1_MOUSE.H11MO.0.B , ZIC1_MOUSE.H11MO.0.B , ZIC1_MOUSE.H11MO.0.B	GGGGTGGGC , GGGGGGGTC , GGGGGGGGC , TCACCCCTCCTGAGC , GGTCGCCTCCTGAGC , GGGGGGGGG , GGGGGGGGG , GGGGGGGGG , GGGGGGGGG , GGGGGGGGG , GGGGGGGGG , GGGGGGGGG , GGGGGGGGG , GGGGGGGGG , GGGGGGGGG	Zic1 and Zic2
chr14	4498594	4499521	Early	927	187.195	67.3116	chr14:4499228-4499394	chr14:4498587-4499972	2	1	Static , Static	Early	ZIC1_MOUSE.H11MO.0.B , ZIC1_MOUSE.H11MO.0.B , ZIC1_MOUSE.H11MO.0.B , ZIC1_MOUSE.H11MO.0.B , ZIC2_MOUSE.H11MO.0.C , ZIC1_MOUSE.H11MO.0.B , ZIC1_MOUSE.H11MO.0.B	GGGGTGGGC , GGGGGGGTC , GGGGTGGGG , GGGGGGGTG , TCACCCCTCCTGAGC , GGGGGGGGG , GGGGGGGGG	Zic1 and Zic2
chr14	4498594	4499521	Early	927	187.195	67.3116	chr14:4499440-4499680	chr14:4498587-4499972	2	1	Static , Static	Early	ZIC1_MOUSE.H11MO.0.B , ZIC1_MOUSE.H11MO.0.B , ZIC1_MOUSE.H11MO.0.B , ZIC1_MOUSE.H11MO.0.B , ZIC2_MOUSE.H11MO.0.C , ZIC1_MOUSE.H11MO.0.B , ZIC1_MOUSE.H11MO.0.B	GGGGTGGGC , GGGGGGGTC , GGGGTGGGG , GGGGGGGTG , TCACCCCTCCTGAGC , GGGGGGGGG , GGGGGGGGG	Zic1 and Zic2
chr14	4499624	4500320	Early	696	99.0764	18.3577	chr14:4499440-4499680	chr14:4498587-4499972	1	1	Static	Early	ZIC2_MOUSE.H11MO.0.C	TCATCCCTGCTGAGG	Zic2 Only
chr14	4604329	4604617	Early	288	36.1127	11.2186	no overlap	no overlap	0	0	NA	NA	no motif	NA	No Zic Motif
chr14	4649048	4649970	Static	922	125.146	76.4905	no overlap	chr14:4649061-4650441	0	1	NA	Static	ZIC1_MOUSE.H11MO.0.B , ZIC1_MOUSE.H11MO.0.B , ZIC2_MOUSE.H11MO.0.C , ZIC1_MOUSE.H11MO.0.B , ZIC1_MOUSE.H11MO.0.B	GGGGGGGTC , GGGGTGGGG , GGTCACCTCCTGAGC , GGGGGGGTG , GGGGAGGGG	Zic1 and Zic2
chr14	4650092	4650623	Early	531	95.9966	28.5564	chr14:4650401-4650549	chr14:4649061-4650441	1	1	Static	Static	ZIC2_MOUSE.H11MO.0.C	TCATCCCTGCTGAGG	Zic2 Only
chr14	4726162	4727431	Early	1269	219.848	67.3116	chr14:4726630-4726777	chr14:4726139-4727457	2	1	Static , Static	Early	ZIC1_MOUSE.H11MO.0.B , ZIC1_MOUSE.H11MO.0.B , ZIC1_MOUSE.H11MO.0.B , ZIC1_MOUSE.H11MO.0.B , ZIC2_MOUSE.H11MO.0.C , ZIC1_MOUSE.H11MO.0.B , ZIC1_MOUSE.H11MO.0.B , ZIC1_MOUSE.H11MO.0.B , ZIC1_MOUSE.H11MO.0.B , ZIC1_MOUSE.H11MO.0.B , ZIC1_MOUSE.H11MO.0.B , ZIC1_MOUSE.H11MO.0.B , ZIC1_MOUSE.H11MO.0.B , ZIC1_MOUSE.H11MO.0.B	GGGGTGGGC , GGGGGGGTC , GGGGTGGGG , GGGGGGGGC , TCACCCCTCCTGAGC , GGGGGGGGG , GGGGGGGGG , GGGGGGGGG , GGGGGGGGG , GGGGGGGGG , GGGGGGGGG , GGGGGGGGG , GGGGGGGGG , GGGGGGGGG	Zic1 and Zic2
chr14	4726162	4727431	Early	1269	219.848	67.3116	chr14:4727042-4727284	chr14:4726139-4727457	2	1	Static , Static	Early	ZIC1_MOUSE.H11MO.0.B , ZIC1_MOUSE.H11MO.0.B , ZIC1_MOUSE.H11MO.0.B , ZIC1_MOUSE.H11MO.0.B , ZIC2_MOUSE.H11MO.0.C , ZIC1_MOUSE.H11MO.0.B , ZIC1_MOUSE.H11MO.0.B , ZIC1_MOUSE.H11MO.0.B , ZIC1_MOUSE.H11MO.0.B , ZIC1_MOUSE.H11MO.0.B , ZIC1_MOUSE.H11MO.0.B , ZIC1_MOUSE.H11MO.0.B , ZIC1_MOUSE.H11MO.0.B , ZIC1_MOUSE.H11MO.0.B	GGGGTGGGC , GGGGGGGTC , GGGGTGGGG , GGGGGGGGC , TCACCCCTCCTGAGC , GGGGGGGGG , GGGGGGGGG , GGGGGGGGG , GGGGGGGGG , GGGGGGGGG , GGGGGGGGG , GGGGGGGGG , GGGGGGGGG , GGGGGGGGG	Zic1 and Zic2
chr14	4854896	4856519	Early	1623	292.676	61.1924	chr14:4855462-4855772	chr14:4855096-4856443	1	1	Static	Early	ZIC2_MOUSE.H11MO.0.C , ZIC1_MOUSE.H11MO.0.B , ZIC1_MOUSE.H11MO.0.B , ZIC1_MOUSE.H11MO.0.B , ZIC1_MOUSE.H11MO.0.B , ZIC1_MOUSE.H11MO.0.B , ZIC2_MOUSE.H11MO.0.C , ZIC1_MOUSE.H11MO.0.B , ZIC1_MOUSE.H11MO.0.B , ZIC1_MOUSE.H11MO.0.B	TCATCCCTGCTGAGG , GGGGTGGGC , GGGGGGGTC , GGGGTGGGG , GGGGGGGGC , GGGGAGGGG , GGTCGCCTCCTGAGC , GGGGGGGGG , GGGGGGGGG , GGGGAGCTG	Zic1 and Zic2
chr14	4969018	4969692	Static	674	104.689	65.2719	no overlap	chr14:4969427-4969564	0	1	NA	Static	no motif	NA	No Zic Motif
chr14	5000668	5001428	Static	760	121.496	72.411	chr14:5001347-5001732	chr14:5000701-5002087	1	1	Static	Static	ZIC1_MOUSE.H11MO.0.B , ZIC1_MOUSE.H11MO.0.B , ZIC1_MOUSE.H11MO.0.B , ZIC1_MOUSE.H11MO.0.B , ZIC2_MOUSE.H11MO.0.C , ZIC1_MOUSE.H11MO.0.B , ZIC1_MOUSE.H11MO.0.B , ZIC1_MOUSE.H11MO.0.B , ZIC1_MOUSE.H11MO.0.B	GGGGGGGTC , GGGGTGGGG , GGGGGGGGC , GGGGAGGGG , GGTCGCCTCCTGAGC , GGGGGGGGG , GGGGGGGGG , GGGGGGGGG , GGGGGGGGG	Zic1 and Zic2
chr14	5001721	5002251	Early	530	108.92	44.8744	chr14:5001347-5001732	chr14:5000701-5002087	1	1	Static	Static	ZIC2_MOUSE.H11MO.0.C	TCATCCCTGCTGAGG	Zic2 Only
chr14	5070410	5071695	Early	1285	257.245	109.126	chr14:5070876-5071217	chr14:5070422-5071759	1	1	Static	Early	ZIC1_MOUSE.H11MO.0.B , ZIC1_MOUSE.H11MO.0.B , ZIC1_MOUSE.H11MO.0.B , ZIC1_MOUSE.H11MO.0.B , ZIC1_MOUSE.H11MO.0.B , ZIC2_MOUSE.H11MO.0.C , ZIC1_MOUSE.H11MO.0.B , ZIC1_MOUSE.H11MO.0.B , ZIC1_MOUSE.H11MO.0.B , ZIC1_MOUSE.H11MO.0.B	GGGGTGGGC , GGGGGGGTC , GGGGTGGGG , GGGGGGGTG , GGGGAGGGG , GGTCGCCTCCTGAGC , GGGGGGGGG , GGGGGGGGG , GGGGGGGGG , GGGGGGGGG	Zic1 and Zic2
chr14	5148468	5149718	Early	1250	257.187	91.7886	chr14:5148890-5149044	chr14:5148520-5149691	1	1	Static	Early	ZIC1_MOUSE.H11MO.0.B , ZIC1_MOUSE.H11MO.0.B , ZIC1_MOUSE.H11MO.0.B , ZIC1_MOUSE.H11MO.0.B , ZIC1_MOUSE.H11MO.0.B , ZIC1_MOUSE.H11MO.0.B , ZIC1_MOUSE.H11MO.0.B , ZIC1_MOUSE.H11MO.0.B , ZIC1_MOUSE.H11MO.0.B	GGGGTGGGC , GGGGGGGTC , GGGGTGGGG , GGGGGGGTG , GGGGAGGGG , GGGGGGGGG , GGGGGGGGG , GGGGGGGGG , GGGGGGGGG	Zic1 Only
chr14	5387926	5389584	Early	1658	266.194	161.14	chr14:5388084-5388234	chr14:5388163-5389496	2	1	Static , Static	Early	ZIC1_MOUSE.H11MO.0.B , ZIC1_MOUSE.H11MO.0.B , ZIC2_MOUSE.H11MO.0.C , ZIC1_MOUSE.H11MO.0.B , ZIC1_MOUSE.H11MO.0.B , ZIC2_MOUSE.H11MO.0.C	GGGGTGGGC , GGGGGGGTC , GCTTCCCAGCTGGGA , GGGGAGGGG , GGGGAGGGG , GGTCGCCTCCTGAGC	Zic1 and Zic2
chr14	5387926	5389584	Early	1658	266.194	161.14	chr14:5388659-5389210	chr14:5388163-5389496	2	1	Static , Static	Early	ZIC1_MOUSE.H11MO.0.B , ZIC1_MOUSE.H11MO.0.B , ZIC2_MOUSE.H11MO.0.C , ZIC1_MOUSE.H11MO.0.B , ZIC1_MOUSE.H11MO.0.B , ZIC2_MOUSE.H11MO.0.C	GGGGTGGGC , GGGGGGGTC , GCTTCCCAGCTGGGA , GGGGAGGGG , GGGGAGGGG , GGTCGCCTCCTGAGC	Zic1 and Zic2
chr14	5459546	5461068	Early	1522	351.311	122.385	chr14:5459835-5460245	chr14:5459578-5461076	2	1	Static , Static	Early	ZIC1_MOUSE.H11MO.0.B , ZIC1_MOUSE.H11MO.0.B , ZIC1_MOUSE.H11MO.0.B , ZIC1_MOUSE.H11MO.0.B , ZIC1_MOUSE.H11MO.0.B , ZIC1_MOUSE.H11MO.0.B , ZIC1_MOUSE.H11MO.0.B , ZIC1_MOUSE.H11MO.0.B , ZIC1_MOUSE.H11MO.0.B , ZIC1_MOUSE.H11MO.0.B , ZIC1_MOUSE.H11MO.0.B , ZIC1_MOUSE.H11MO.0.B , ZIC1_MOUSE.H11MO.0.B , ZIC1_MOUSE.H11MO.0.B , ZIC1_MOUSE.H11MO.0.B , ZIC1_MOUSE.H11MO.0.B , ZIC1_MOUSE.H11MO.0.B , ZIC1_MOUSE.H11MO.0.B	GGGGTGGGC , GGGGGGGTC , GGGGTGGGG , GGGGGGGGC , GGGGAGGGG , GGGGGGGGG , GGGGGGGGG , GGGGGGGGG , GGGGGGGGG , GGGGGGGGG , GGGGGGGGG , GGGGGGGGG , GGGGGGGGG , GGGGGGGGG , GGGGGGGGG , GGGGGGGGG , GGGGGGGGG , GGGGGGGGG	Zic1 Only
chr14	5459546	5461068	Early	1522	351.311	122.385	chr14:5460279-5460767	chr14:5459578-5461076	2	1	Static , Static	Early	ZIC1_MOUSE.H11MO.0.B , ZIC1_MOUSE.H11MO.0.B , ZIC1_MOUSE.H11MO.0.B , ZIC1_MOUSE.H11MO.0.B , ZIC1_MOUSE.H11MO.0.B , ZIC1_MOUSE.H11MO.0.B , ZIC1_MOUSE.H11MO.0.B , ZIC1_MOUSE.H11MO.0.B , ZIC1_MOUSE.H11MO.0.B , ZIC1_MOUSE.H11MO.0.B , ZIC1_MOUSE.H11MO.0.B , ZIC1_MOUSE.H11MO.0.B , ZIC1_MOUSE.H11MO.0.B , ZIC1_MOUSE.H11MO.0.B , ZIC1_MOUSE.H11MO.0.B , ZIC1_MOUSE.H11MO.0.B , ZIC1_MOUSE.H11MO.0.B , ZIC1_MOUSE.H11MO.0.B	GGGGTGGGC , GGGGGGGTC , GGGGTGGGG , GGGGGGGGC , GGGGAGGGG , GGGGGGGGG , GGGGGGGGG , GGGGGGGGG , GGGGGGGGG , GGGGGGGGG , GGGGGGGGG , GGGGGGGGG , GGGGGGGGG , GGGGGGGGG , GGGGGGGGG , GGGGGGGGG , GGGGGGGGG , GGGGGGGGG	Zic1 Only
chr14	5501109	5502359	Early	1250	257.187	91.7886	no overlap	chr14:5501161-5502332	0	1	NA	Early	ZIC1_MOUSE.H11MO.0.B , ZIC1_MOUSE.H11MO.0.B , ZIC1_MOUSE.H11MO.0.B , ZIC1_MOUSE.H11MO.0.B , ZIC1_MOUSE.H11MO.0.B , ZIC1_MOUSE.H11MO.0.B , ZIC1_MOUSE.H11MO.0.B , ZIC1_MOUSE.H11MO.0.B , ZIC1_MOUSE.H11MO.0.B	GGGGTGGGC , GGGGGGGTC , GGGGTGGGG , GGGGGGGTG , GGGGAGGGG , GGGGGGGGG , GGGGGGGGG , GGGGGGGGG , GGGGGGGGG	Zic1 Only
chr14	5740454	5742112	Early	1658	266.194	161.14	chr14:5740493-5740760	chr14:5740719-5742024	2	1	Static , Static	Early	ZIC1_MOUSE.H11MO.0.B , ZIC1_MOUSE.H11MO.0.B , ZIC2_MOUSE.H11MO.0.C , ZIC1_MOUSE.H11MO.0.B , ZIC1_MOUSE.H11MO.0.B , ZIC2_MOUSE.H11MO.0.C	GGGGTGGGC , GGGGGGGTC , GCTTCCCAGCTGGGA , GGGGAGGGG , GGGGAGGGG , GGTCGCCTCCTGAGC	Zic1 and Zic2
chr14	5740454	5742112	Early	1658	266.194	161.14	chr14:5741184-5741729	chr14:5740719-5742024	2	1	Static , Static	Early	ZIC1_MOUSE.H11MO.0.B , ZIC1_MOUSE.H11MO.0.B , ZIC2_MOUSE.H11MO.0.C , ZIC1_MOUSE.H11MO.0.B , ZIC1_MOUSE.H11MO.0.B , ZIC2_MOUSE.H11MO.0.C	GGGGTGGGC , GGGGGGGTC , GCTTCCCAGCTGGGA , GGGGAGGGG , GGGGAGGGG , GGTCGCCTCCTGAGC	Zic1 and Zic2
chr14	5812039	5813564	Early	1525	352.884	121.365	chr14:5812328-5812731	chr14:5812071-5813572	3	1	Static , Static , Static	Early	ZIC1_MOUSE.H11MO.0.B , ZIC1_MOUSE.H11MO.0.B , ZIC1_MOUSE.H11MO.0.B , ZIC1_MOUSE.H11MO.0.B , ZIC1_MOUSE.H11MO.0.B , ZIC1_MOUSE.H11MO.0.B , ZIC1_MOUSE.H11MO.0.B , ZIC1_MOUSE.H11MO.0.B , ZIC1_MOUSE.H11MO.0.B , ZIC1_MOUSE.H11MO.0.B , ZIC1_MOUSE.H11MO.0.B , ZIC1_MOUSE.H11MO.0.B , ZIC1_MOUSE.H11MO.0.B , ZIC1_MOUSE.H11MO.0.B , ZIC1_MOUSE.H11MO.0.B , ZIC1_MOUSE.H11MO.0.B , ZIC1_MOUSE.H11MO.0.B , ZIC1_MOUSE.H11MO.0.B , ZIC1_MOUSE.H11MO.0.B , ZIC1_MOUSE.H11MO.0.B , ZIC1_MOUSE.H11MO.0.B	GGGGTGGGC , GGGGGGGTC , GGGGTGGGG , GGGGGGGGC , GGGGAGGGG , GGGGGGGGG , GGGGGGGGG , GGGGGGGGG , GGGGGGGGG , GGGGGGGGG , GGGGGGGGG , GGGGGGGGG , GGGGGGGGG , GGGGGGGGG , GGGGGGGGG , GGGGGGGGG , GGGGGGGGG , GGGGGGGGG , GGGGGGGGG , GGGGGGGGG , GGGGGGGGG	Zic1 Only
chr14	5812039	5813564	Early	1525	352.884	121.365	chr14:5812775-5812965	chr14:5812071-5813572	3	1	Static , Static , Static	Early	ZIC1_MOUSE.H11MO.0.B , ZIC1_MOUSE.H11MO.0.B , ZIC1_MOUSE.H11MO.0.B , ZIC1_MOUSE.H11MO.0.B , ZIC1_MOUSE.H11MO.0.B , ZIC1_MOUSE.H11MO.0.B , ZIC1_MOUSE.H11MO.0.B , ZIC1_MOUSE.H11MO.0.B , ZIC1_MOUSE.H11MO.0.B , ZIC1_MOUSE.H11MO.0.B , ZIC1_MOUSE.H11MO.0.B , ZIC1_MOUSE.H11MO.0.B , ZIC1_MOUSE.H11MO.0.B , ZIC1_MOUSE.H11MO.0.B , ZIC1_MOUSE.H11MO.0.B , ZIC1_MOUSE.H11MO.0.B , ZIC1_MOUSE.H11MO.0.B , ZIC1_MOUSE.H11MO.0.B , ZIC1_MOUSE.H11MO.0.B , ZIC1_MOUSE.H11MO.0.B , ZIC1_MOUSE.H11MO.0.B	GGGGTGGGC , GGGGGGGTC , GGGGTGGGG , GGGGGGGGC , GGGGAGGGG , GGGGGGGGG , GGGGGGGGG , GGGGGGGGG , GGGGGGGGG , GGGGGGGGG , GGGGGGGGG , GGGGGGGGG , GGGGGGGGG , GGGGGGGGG , GGGGGGGGG , GGGGGGGGG , GGGGGGGGG , GGGGGGGGG , GGGGGGGGG , GGGGGGGGG , GGGGGGGGG	Zic1 Only
chr14	5812039	5813564	Early	1525	352.884	121.365	chr14:5813043-5813261	chr14:5812071-5813572	3	1	Static , Static , Static	Early	ZIC1_MOUSE.H11MO.0.B , ZIC1_MOUSE.H11MO.0.B , ZIC1_MOUSE.H11MO.0.B , ZIC1_MOUSE.H11MO.0.B , ZIC1_MOUSE.H11MO.0.B , ZIC1_MOUSE.H11MO.0.B , ZIC1_MOUSE.H11MO.0.B , ZIC1_MOUSE.H11MO.0.B , ZIC1_MOUSE.H11MO.0.B , ZIC1_MOUSE.H11MO.0.B , ZIC1_MOUSE.H11MO.0.B , ZIC1_MOUSE.H11MO.0.B , ZIC1_MOUSE.H11MO.0.B , ZIC1_MOUSE.H11MO.0.B , ZIC1_MOUSE.H11MO.0.B , ZIC1_MOUSE.H11MO.0.B , ZIC1_MOUSE.H11MO.0.B , ZIC1_MOUSE.H11MO.0.B , ZIC1_MOUSE.H11MO.0.B , ZIC1_MOUSE.H11MO.0.B , ZIC1_MOUSE.H11MO.0.B	GGGGTGGGC , GGGGGGGTC , GGGGTGGGG , GGGGGGGGC , GGGGAGGGG , GGGGGGGGG , GGGGGGGGG , GGGGGGGGG , GGGGGGGGG , GGGGGGGGG , GGGGGGGGG , GGGGGGGGG , GGGGGGGGG , GGGGGGGGG , GGGGGGGGG , GGGGGGGGG , GGGGGGGGG , GGGGGGGGG , GGGGGGGGG , GGGGGGGGG , GGGGGGGGG	Zic1 Only
chr14	5879204	5880929	Static	1725	303.089	253.948	chr14:5879205-5879532	chr14:5879499-5880705	2	1	Static , Static	Static	ZIC1_MOUSE.H11MO.0.B , ZIC2_MOUSE.H11MO.0.C , ZIC1_MOUSE.H11MO.0.B , ZIC2_MOUSE.H11MO.0.C , ZIC2_MOUSE.H11MO.0.C , ZIC1_MOUSE.H11MO.0.B	GGGGTGGGC , TGCCACCCGCTGACT , GGGGAGGGG , GACCACCTGGTGGCT , GGTCGCCTCCTGAGC , GGGGAGGGA	Zic1 and Zic2
chr14	5879204	5880929	Static	1725	303.089	253.948	chr14:5879893-5880495	chr14:5879499-5880705	2	1	Static , Static	Static	ZIC1_MOUSE.H11MO.0.B , ZIC2_MOUSE.H11MO.0.C , ZIC1_MOUSE.H11MO.0.B , ZIC2_MOUSE.H11MO.0.C , ZIC2_MOUSE.H11MO.0.C , ZIC1_MOUSE.H11MO.0.B	GGGGTGGGC , TGCCACCCGCTGACT , GGGGAGGGG , GACCACCTGGTGGCT , GGTCGCCTCCTGAGC , GGGGAGGGA	Zic1 and Zic2
chr14	5960560	5962331	Static	1771	308.859	270.266	chr14:5961248-5962097	chr14:5960992-5962221	1	1	Static	Static	ZIC1_MOUSE.H11MO.0.B , ZIC2_MOUSE.H11MO.0.C , ZIC1_MOUSE.H11MO.0.B , ZIC1_MOUSE.H11MO.0.B , ZIC2_MOUSE.H11MO.0.C , ZIC1_MOUSE.H11MO.0.B	GGGGTGGGC , TGCCACCCGCTGACT , GGGGAGGGG , GGGGAGGGG , GGTCGCCTCCTGAGC , GGGGAGGGA	Zic1 and Zic2
chr14	6037109	6038157	Early	1048	175.108	83.6296	chr14:6037923-6038347	chr14:6037403-6038835	1	1	Static	Early	ZIC1_MOUSE.H11MO.0.B , ZIC1_MOUSE.H11MO.0.B	GGGGTGGGC , GGGGAGGGG	Zic1 Only
chr14	6038316	6038761	Early	445	99.2887	43.8545	chr14:6037923-6038347	chr14:6037403-6038835	1	1	Static	Early	ZIC1_MOUSE.H11MO.0.B , ZIC1_MOUSE.H11MO.0.B , ZIC2_MOUSE.H11MO.0.C	GGGGGGGTC , GGGGAGGGG , GGTCGCCTCCTGAGC	Zic1 and Zic2
chr14	6107967	6109095	Early	1128	182.787	61.1924	chr14:6108099-6108340	chr14:6107986-6109096	2	1	Static , Static	Early	ZIC1_MOUSE.H11MO.0.B , ZIC1_MOUSE.H11MO.0.B , ZIC2_MOUSE.H11MO.0.C	GGGGTGGGC , GGGGGGGTC , TCACACCTCCTGAGC	Zic1 and Zic2
chr14	6107967	6109095	Early	1128	182.787	61.1924	chr14:6108376-6108836	chr14:6107986-6109096	2	1	Static , Static	Early	ZIC1_MOUSE.H11MO.0.B , ZIC1_MOUSE.H11MO.0.B , ZIC2_MOUSE.H11MO.0.C	GGGGTGGGC , GGGGGGGTC , TCACACCTCCTGAGC	Zic1 and Zic2
chr14	6286949	6288099	Early	1150	223.675	69.3514	chr14:6287128-6287437	chr14:6286899-6288097	1	1	Static	Early	ZIC1_MOUSE.H11MO.0.B , ZIC1_MOUSE.H11MO.0.B , ZIC1_MOUSE.H11MO.0.B , ZIC1_MOUSE.H11MO.0.B , ZIC2_MOUSE.H11MO.0.C , ZIC2_MOUSE.H11MO.0.C , ZIC1_MOUSE.H11MO.0.B , ZIC1_MOUSE.H11MO.0.B	GGGGTGGGC , GGGGGGGTC , GGGGTGGGG , GGGGGGGGC , TCTCTCCTGCTGCTC , GGTCGCCTCCTGAGC , GGGGGGGGG , GGGGGGGGG	Zic1 and Zic2
chr14	6426036	6426289	Early	253	42.9541	9.17886	no overlap	no overlap	0	0	NA	NA	ZIC2_MOUSE.H11MO.0.C	TCATCCCTGCTGAGG	Zic2 Only
chr14	6426640	6427807	Early	1167	242.301	49.9738	no overlap	chr14:6426537-6427592	0	1	NA	Early	ZIC1_MOUSE.H11MO.0.B , ZIC1_MOUSE.H11MO.0.B , ZIC1_MOUSE.H11MO.0.B , ZIC1_MOUSE.H11MO.0.B , ZIC1_MOUSE.H11MO.0.B , ZIC2_MOUSE.H11MO.0.C , ZIC1_MOUSE.H11MO.0.B , ZIC1_MOUSE.H11MO.0.B , ZIC1_MOUSE.H11MO.0.B , ZIC1_MOUSE.H11MO.0.B	GGGGTGGGC , GGGGGGGTC , GGGGTGGGG , GGGGGGGGC , GGGGAGGGG , GGTCGCCTCCTGAGC , GGGGGGGGG , GGGGGGGGG , GGGGGGGGG , GGGGGGGGG	Zic1 and Zic2
chr14	6604136	6604514	Early	378	86.2204	26.5167	chr14:6604249-6604425	chr14:6604348-6605682	1	1	Static	Early	no motif	NA	No Zic Motif
chr14	6604627	6605722	Early	1095	171.057	86.6892	chr14:6604573-6605364	chr14:6604348-6605682	1	1	Static	Early	ZIC1_MOUSE.H11MO.0.B , ZIC1_MOUSE.H11MO.0.B , ZIC1_MOUSE.H11MO.0.B , ZIC1_MOUSE.H11MO.0.B , ZIC2_MOUSE.H11MO.0.C , ZIC1_MOUSE.H11MO.0.B , ZIC1_MOUSE.H11MO.0.B , ZIC1_MOUSE.H11MO.0.B	GGGGTGGGG , GGGGTGGGG , GGGGGGGTG , GGGGAGGGG , GGTCGCCTCCTGAGC , GGGGGGGGG , GGGGGGGGG , GGGGGGGGG	Zic1 and Zic2
chr14	6636716	6637414	Early	698	132.666	83.6296	no overlap	chr14:6636857-6636994 , chr14:6637093-6637368	0	2	NA	Static , Static	no motif	NA	No Zic Motif
chr14	6657070	6657322	Early	252	36.0902	11.2186	no overlap	no overlap	0	0	NA	NA	no motif	NA	No Zic Motif
chr14	6756371	6757665	Early	1294	254.745	100.967	chr14:6756557-6757386	chr14:6756256-6757674	1	1	Static	Early	ZIC1_MOUSE.H11MO.0.B , ZIC1_MOUSE.H11MO.0.B , ZIC1_MOUSE.H11MO.0.B , ZIC1_MOUSE.H11MO.0.B , ZIC1_MOUSE.H11MO.0.B , ZIC1_MOUSE.H11MO.0.B , ZIC1_MOUSE.H11MO.0.B , ZIC1_MOUSE.H11MO.0.B , ZIC1_MOUSE.H11MO.0.B , ZIC1_MOUSE.H11MO.0.B , ZIC1_MOUSE.H11MO.0.B , ZIC1_MOUSE.H11MO.0.B , ZIC1_MOUSE.H11MO.0.B , ZIC1_MOUSE.H11MO.0.B	GGGGTGGGC , GGGGGGGTC , GGGGTGGGG , GGGGGGGGC , GGGGAGGGG , GGGGGGGGG , GGGGGGGGG , GGGGGGGGG , GGGGGGGGG , GGGGGGGGG , GGGGGGGGG , GGGGGGGGG , GGGGGGGGG , GGGGGGGGG	Zic1 Only
chr14	6889328	6890527	Early	1199	297.531	97.9078	chr14:6889810-6889973	chr14:6889259-6890535	1	1	Static	Early	ZIC1_MOUSE.H11MO.0.B , ZIC1_MOUSE.H11MO.0.B , ZIC1_MOUSE.H11MO.0.B , ZIC1_MOUSE.H11MO.0.B , ZIC1_MOUSE.H11MO.0.B , ZIC1_MOUSE.H11MO.0.B , ZIC2_MOUSE.H11MO.0.C , ZIC1_MOUSE.H11MO.0.B , ZIC1_MOUSE.H11MO.0.B	GGGGTGGGC , GGGGGGGTC , GGGGTGGGG , GGGGGGGTG , GGGGAGGGG , GGGGAGGGG , GGTCGCCTCCTGAGC , GGGGGGGGG , GGGGGGGGG	Zic1 and Zic2
chr14	7026979	7028145	Early	1166	247.668	88.729	chr14:7026952-7027183	chr14:7026801-7028175	2	1	Static , Static	Early	ZIC1_MOUSE.H11MO.0.B , ZIC1_MOUSE.H11MO.0.B , ZIC1_MOUSE.H11MO.0.B , ZIC1_MOUSE.H11MO.0.B , ZIC2_MOUSE.H11MO.0.C , ZIC1_MOUSE.H11MO.0.B , ZIC1_MOUSE.H11MO.0.B	GGGGTGGGC , GGGGGGGTC , GGGGTGGGG , GGGGGGGGC , GGTCGCCTCCTGAGC , GGGGGGGGG , GGGGGGGGG	Zic1 and Zic2
chr14	7026979	7028145	Early	1166	247.668	88.729	chr14:7027417-7027600	chr14:7026801-7028175	2	1	Static , Static	Early	ZIC1_MOUSE.H11MO.0.B , ZIC1_MOUSE.H11MO.0.B , ZIC1_MOUSE.H11MO.0.B , ZIC1_MOUSE.H11MO.0.B , ZIC2_MOUSE.H11MO.0.C , ZIC1_MOUSE.H11MO.0.B , ZIC1_MOUSE.H11MO.0.B	GGGGTGGGC , GGGGGGGTC , GGGGTGGGG , GGGGGGGGC , GGTCGCCTCCTGAGC , GGGGGGGGG , GGGGGGGGG	Zic1 and Zic2
chr14	7104620	7106049	Early	1429	333.354	84.6495	chr14:7105172-7105601	chr14:7104683-7106052	1	1	Static	Early	ZIC1_MOUSE.H11MO.0.B , ZIC1_MOUSE.H11MO.0.B , ZIC1_MOUSE.H11MO.0.B , ZIC1_MOUSE.H11MO.0.B , ZIC1_MOUSE.H11MO.0.B , ZIC1_MOUSE.H11MO.0.B , ZIC1_MOUSE.H11MO.0.B , ZIC1_MOUSE.H11MO.0.B , ZIC1_MOUSE.H11MO.0.B , ZIC1_MOUSE.H11MO.0.B	GGGGGGGTC , GGGGTGGGG , GGGGGGGGC , GGGGGGGGG , GGGGGGGGG , GGGGGGGGG , GGGGGGGGG , GGGGGGGGG , GGGGGGGGG , GGGGGGGGG	Zic1 Only
chr14	7173754	7175180	Early	1426	321.335	73.4309	chr14:7174326-7174722	chr14:7173799-7175185	1	1	Static	Early	ZIC1_MOUSE.H11MO.0.B , ZIC1_MOUSE.H11MO.0.B , ZIC1_MOUSE.H11MO.0.B , ZIC1_MOUSE.H11MO.0.B , ZIC1_MOUSE.H11MO.0.B , ZIC1_MOUSE.H11MO.0.B , ZIC1_MOUSE.H11MO.0.B , ZIC1_MOUSE.H11MO.0.B , ZIC1_MOUSE.H11MO.0.B , ZIC1_MOUSE.H11MO.0.B , ZIC1_MOUSE.H11MO.0.B , ZIC1_MOUSE.H11MO.0.B , ZIC1_MOUSE.H11MO.0.B , ZIC1_MOUSE.H11MO.0.B	GGGGGGGTC , GGGGTGGGG , GGGGGGGGC , GGGGGGGGG , GGGGGGGGG , GGGGGGGGG , GGGGGGGGG , GGGGGGGGG , GGGGGGGGG , GGGGGGGGG , GGGGGGGGG , GGGGGGGGG , GGGGGGGGG , GGGGGGGGG	Zic1 Only
chr14	7243521	7243834	Static	313	48.4216	12.2385	no overlap	no overlap	0	0	NA	NA	no motif	NA	No Zic Motif
chr14	7243895	7244664	Early	769	126.474	59.1526	chr14:7244397-7244574	chr14:7244018-7245265	2	1	Static , Static	Early	ZIC1_MOUSE.H11MO.0.B , ZIC1_MOUSE.H11MO.0.B	GGGGTGGGC , GGGGAGGGG	Zic1 Only
chr14	7243895	7244664	Early	769	126.474	59.1526	chr14:7244598-7244812	chr14:7244018-7245265	2	1	Static , Static	Early	ZIC1_MOUSE.H11MO.0.B , ZIC1_MOUSE.H11MO.0.B	GGGGTGGGC , GGGGAGGGG	Zic1 Only
chr14	7244767	7245292	Early	525	131.562	63.2321	chr14:7244598-7244812	chr14:7244018-7245265	1	1	Static	Early	ZIC1_MOUSE.H11MO.0.B , ZIC1_MOUSE.H11MO.0.B , ZIC2_MOUSE.H11MO.0.C	GGGGGGGTC , GGGGAGGGG , GGTCGCCTCCTGAGC	Zic1 and Zic2
chr14	7313957	7315837	Early	1880	309.393	128.504	chr14:7314066-7314234	chr14:7314173-7315784	2	1	Static , Static	Early	ZIC1_MOUSE.H11MO.0.B , ZIC1_MOUSE.H11MO.0.B , ZIC1_MOUSE.H11MO.0.B , ZIC2_MOUSE.H11MO.0.C , ZIC1_MOUSE.H11MO.0.B , ZIC1_MOUSE.H11MO.0.B	GGGGTGGGC , GGGGTGGGG , GGGGGGGTG , GGTCGCCTCCTGAGC , GGGGGGGGG , GGGGGGGGG	Zic1 and Zic2
chr14	7313957	7315837	Early	1880	309.393	128.504	chr14:7314888-7315340	chr14:7314173-7315784	2	1	Static , Static	Early	ZIC1_MOUSE.H11MO.0.B , ZIC1_MOUSE.H11MO.0.B , ZIC1_MOUSE.H11MO.0.B , ZIC2_MOUSE.H11MO.0.C , ZIC1_MOUSE.H11MO.0.B , ZIC1_MOUSE.H11MO.0.B	GGGGTGGGC , GGGGTGGGG , GGGGGGGTG , GGTCGCCTCCTGAGC , GGGGGGGGG , GGGGGGGGG	Zic1 and Zic2
chr14	7487953	7489044	Early	1091	185.744	47.934	chr14:7488495-7488671	chr14:7487941-7489098	1	1	Static	Early	ZIC1_MOUSE.H11MO.0.B , ZIC1_MOUSE.H11MO.0.B , ZIC1_MOUSE.H11MO.0.B , ZIC1_MOUSE.H11MO.0.B , ZIC1_MOUSE.H11MO.0.B , ZIC1_MOUSE.H11MO.0.B , ZIC1_MOUSE.H11MO.0.B , ZIC1_MOUSE.H11MO.0.B	GGGGGGGTC , GGGGTGGGG , GGGGGGGGC , GGGGAGGGG , GGGGGGGGG , GGGGGGGGG , GGGGGGGGG , GGGGGGGGG	Zic1 Only
chr14	7567446	7569131	Static	1685	388.215	379.393	chr14:7567389-7567753	chr14:7567692-7569041	3	1	Static , Static , Static	Static	ZIC1_MOUSE.H11MO.0.B , ZIC2_MOUSE.H11MO.0.C , ZIC1_MOUSE.H11MO.0.B , ZIC2_MOUSE.H11MO.0.C , ZIC2_MOUSE.H11MO.0.C , ZIC1_MOUSE.H11MO.0.B	GGGGTGGGC , TGCCACCCGCTGACT , GGGGAGGGG , GACCACCTGGTGGCT , GGTCGCCTCCTGAGC , GGGGAGGGA	Zic1 and Zic2
chr14	7567446	7569131	Static	1685	388.215	379.393	chr14:7568055-7568282	chr14:7567692-7569041	3	1	Static , Static , Static	Static	ZIC1_MOUSE.H11MO.0.B , ZIC2_MOUSE.H11MO.0.C , ZIC1_MOUSE.H11MO.0.B , ZIC2_MOUSE.H11MO.0.C , ZIC2_MOUSE.H11MO.0.C , ZIC1_MOUSE.H11MO.0.B	GGGGTGGGC , TGCCACCCGCTGACT , GGGGAGGGG , GACCACCTGGTGGCT , GGTCGCCTCCTGAGC , GGGGAGGGA	Zic1 and Zic2
chr14	7567446	7569131	Static	1685	388.215	379.393	chr14:7568426-7568844	chr14:7567692-7569041	3	1	Static , Static , Static	Static	ZIC1_MOUSE.H11MO.0.B , ZIC2_MOUSE.H11MO.0.C , ZIC1_MOUSE.H11MO.0.B , ZIC2_MOUSE.H11MO.0.C , ZIC2_MOUSE.H11MO.0.C , ZIC1_MOUSE.H11MO.0.B	GGGGTGGGC , TGCCACCCGCTGACT , GGGGAGGGG , GACCACCTGGTGGCT , GGTCGCCTCCTGAGC , GGGGAGGGA	Zic1 and Zic2
chr14	7657740	7659164	Early	1424	327.205	89.7488	chr14:7658631-7658778	chr14:7657904-7659145	1	1	Static	Early	ZIC1_MOUSE.H11MO.0.B , ZIC1_MOUSE.H11MO.0.B , ZIC1_MOUSE.H11MO.0.B , ZIC1_MOUSE.H11MO.0.B , ZIC1_MOUSE.H11MO.0.B , ZIC2_MOUSE.H11MO.0.C , ZIC1_MOUSE.H11MO.0.B , ZIC1_MOUSE.H11MO.0.B , ZIC1_MOUSE.H11MO.0.B , ZIC1_MOUSE.H11MO.0.B , ZIC1_MOUSE.H11MO.0.B , ZIC2_MOUSE.H11MO.0.C	GGGGTGGGC , GGGGGGGTC , GGGGTGGGG , GGGGGGGTG , GGGGAGGGG , TCACCCCTCCTGAGC , GGGGGGGGG , GGGGGGGGG , GGGGGGGGG , GGGGGGGGG , GGGGGGGGG , TGTCGCCTCCTGAGC	Zic1 and Zic2
chr14	7749517	7749910	Static	393	26.9959	13.2583	chr14:7749383-7750062	no overlap	1	0	Static	NA	ZIC1_MOUSE.H11MO.0.B , ZIC1_MOUSE.H11MO.0.B , ZIC2_MOUSE.H11MO.0.C	GGGGTGGGA , GGGGAGGGG , GGCTGCCTGTTGTTT	Zic1 and Zic2
chr14	7773917	7774185	Static	268	18.7932	5.09937	chr14:7774031-7774356	chr14:7773975-7774285	1	1	Early	Static	no motif	NA	No Zic Motif
chr14	7791496	7792192	Static	696	57.9532	95.8681	chr14:7791367-7792314	chr14:7791385-7791683 , chr14:7791747-7792084	1	2	Static	Static , Static	no motif	NA	No Zic Motif
chr14	7803873	7804539	Late	666	159.752	409.989	chr14:7803983-7804571	chr14:7803499-7804322 , chr14:7804487-7804822	1	2	Late	Late , Late	ZIC1_MOUSE.H11MO.0.B , ZIC2_MOUSE.H11MO.0.C	GGGGTGGGG , ATGTTCCTGCTGGGA	Zic1 and Zic2
chr14	7817718	7818802	Static	1084	136.563	114.226	chr14:7817682-7818588	chr14:7817962-7818721	2	1	Late , Static	Static	ZIC1_MOUSE.H11MO.0.B	GGGGTGGTG	Zic1 Only
chr14	7817718	7818802	Static	1084	136.563	114.226	chr14:7818609-7818768	chr14:7817962-7818721	2	1	Late , Static	Static	ZIC1_MOUSE.H11MO.0.B	GGGGTGGTG	Zic1 Only
chr14	7831856	7832497	Static	641	40.811	56.093	chr14:7832096-7832614	chr14:7831576-7832318 , chr14:7832399-7832984	1	2	Static	Static , Static	ZIC1_MOUSE.H11MO.0.B , ZIC2_MOUSE.H11MO.0.C , ZIC2_MOUSE.H11MO.0.C , ZIC1_MOUSE.H11MO.0.B	GGGGAGGGG , AGCTCCCTACTGCTC , CAGCTCCTGCTGTCT , GGGGAGGGA	Zic1 and Zic2
chr14	7863927	7864443	Static	516	23.3242	61.1924	chr14:7863918-7864654	chr14:7863935-7864984	1	1	Static	Static	ZIC2_MOUSE.H11MO.0.C	AGCCCCTTACTGTGA	Zic2 Only
chr14	7888699	7889143	Static	444	40.8785	12.2385	chr14:7888750-7889134	chr14:7888142-7888749 , chr14:7888909-7889966	1	2	Early	Early , Early	ZIC1_MOUSE.H11MO.0.B , ZIC2_MOUSE.H11MO.0.C	GGGGTGGGG , CTCCACCAGCTGAGA	Zic1 and Zic2
chr14	7960620	7960872	Static	252	28.547	4.07949	chr14:7960498-7961120	no overlap	1	0	Static	NA	no motif	NA	No Zic Motif
chr14	7964434	7964890	Static	456	49.0586	55.0731	chr14:7964465-7964948	no overlap	1	0	Static	NA	ZIC2_MOUSE.H11MO.0.C	CGCCACCTGGTGACT	Zic2 Only
chr14	7997231	7997685	Static	454	49.5157	52.0135	chr14:7997153-7997760	chr14:7997217-7997711	1	1	Late	Static	no motif	NA	No Zic Motif
chr14	8002485	8003530	Static	1045	157.342	240.69	chr14:8002389-8003548	chr14:8002468-8003900	1	1	Static	Static	ZIC1_MOUSE.H11MO.0.B , ZIC2_MOUSE.H11MO.0.C , ZIC1_MOUSE.H11MO.0.B , ZIC1_MOUSE.H11MO.0.B , ZIC1_MOUSE.H11MO.0.B , ZIC1_MOUSE.H11MO.0.B , ZIC1_MOUSE.H11MO.0.B , ZIC1_MOUSE.H11MO.0.B	GGGGGGGTC , CGTCCCCTGGAGAGC , TGGGTGCTC , GGGGGGGGG , GGGGGGGGG , GGGGGGGGG , GGGGGGGGG , GGGGAGGGA	Zic1 and Zic2
chr14	8032046	8032981	Static	935	118.606	215.193	chr14:8032015-8032916	chr14:8031709-8033551	1	1	Static	Late	no motif	NA	No Zic Motif
chr14	8039260	8039592	Late	332	2.95736	25.4968	chr14:8039069-8039474	chr14:8038523-8040038	1	1	Late	Late	ZIC2_MOUSE.H11MO.0.C	CACACCCTGCTGATC	Zic2 Only
chr14	8054261	8054761	Static	500	20.5341	19.3776	no overlap	no overlap	0	0	NA	NA	ZIC2_MOUSE.H11MO.0.C , ZIC2_MOUSE.H11MO.0.C , ZIC1_MOUSE.H11MO.0.B	AACCTCCCGCTGAGA , GGCCACCCGCAGAGC , GGGGTGGGG	Zic1 and Zic2
chr14	8079981	8080723	Late	742	204.939	540.533	chr14:8080037-8080777	chr14:8080230-8080945	1	1	Static	Static	ZIC2_MOUSE.H11MO.0.C	CAGCCCCCGCTGAGG	Zic2 Only
chr14	8092493	8092761	Static	268	27.9325	27.5366	chr14:8092576-8092769	no overlap	1	0	Static	NA	no motif	NA	No Zic Motif
chr14	8097872	8098851	Late	979	260.38	790.402	chr14:8097954-8098775	chr14:8097744-8098109 , chr14:8098144-8098975	1	2	Late	Static , Static	ZIC1_MOUSE.H11MO.0.B , ZIC2_MOUSE.H11MO.0.C , ZIC1_MOUSE.H11MO.0.B , ZIC2_MOUSE.H11MO.0.C	GGGGTGGGG , TCCCTCCTGCCGGGC , GGGGTGGGA , GACCCCCTGGAGTGG	Zic1 and Zic2
chr14	8135242	8135692	Static	450	28.9815	48.9539	chr14:8135199-8135633	chr14:8134180-8135265 , chr14:8135523-8135996	1	2	Static	Late , Static	no motif	NA	No Zic Motif
chr14	8172490	8173752	Static	1262	148.212	175.418	chr14:8172607-8173539	chr14:8172360-8172965 , chr14:8173188-8173757	1	2	Static	Static , Static	no motif	NA	No Zic Motif
chr14	8207214	8207530	Early	316	38.0434	4.07949	chr14:8207102-8207444	no overlap	1	0	Early	NA	ZIC2_MOUSE.H11MO.0.C	GGCTCCCTGGGGACC	Zic2 Only
chr14	8208736	8209331	Static	595	66.5229	30.5962	chr14:8208752-8209211	chr14:8208507-8208914 , chr14:8209202-8209675	1	2	Static	Early , Early	ZIC1_MOUSE.H11MO.0.B , ZIC2_MOUSE.H11MO.0.C , ZIC1_MOUSE.H11MO.0.B , ZIC2_MOUSE.H11MO.0.C , ZIC1_MOUSE.H11MO.0.B	GGGGTGGTC , AGACCCCTGCGGTGG , GGGGTGGGA , AGAAACCAGCTGAGC , GGGGAGGGA	Zic1 and Zic2
chr14	8213715	8214957	Late	1242	318.49	668.017	chr14:8213736-8214661	chr14:8214170-8214938	1	1	Late	Static	ZIC2_MOUSE.H11MO.0.C , ZIC1_MOUSE.H11MO.0.B	CAGCACCTGCTGGGC , GGGGTGGGA	Zic1 and Zic2
chr14	8218683	8219346	Late	663	85.6958	173.378	chr14:8218682-8219168	chr14:8218397-8220245	1	1	Static	Late	ZIC2_MOUSE.H11MO.0.C	CAGCCCCTGCTGTGC	Zic2 Only
chr14	8286434	8287054	Static	620	337.793	391.631	chr14:8286554-8287028	chr14:8286437-8287047	1	1	Static	Static	no motif	NA	No Zic Motif
chr14	8308582	8309052	Static	470	32.1737	44.8744	no overlap	no overlap	0	0	NA	NA	ZIC2_MOUSE.H11MO.0.C	TAACTCCTGCTGTGA	Zic2 Only
chr14	8331279	8331909	Static	630	36.1577	49.9738	chr14:8331246-8332001	chr14:8331132-8332503	1	1	Static	Static	ZIC1_MOUSE.H11MO.0.B , ZIC1_MOUSE.H11MO.0.B	GGGGTGGTG , GGGGTGGGG	Zic1 Only
chr14	8345529	8346147	Static	618	60.8881	100.967	chr14:8345621-8345908	chr14:8345674-8346612	1	1	Static	Static	ZIC2_MOUSE.H11MO.0.C , ZIC2_MOUSE.H11MO.0.C	TCCTTCCTGCTGGGA , AGCCACCCGGTGAGA	Zic2 Only
chr14	8346710	8346983	Static	273	26.2815	41.8148	chr14:8346552-8346978	no overlap	1	0	Static	NA	no motif	NA	No Zic Motif
chr14	8355929	8356403	Static	474	66.6354	28.5564	chr14:8355914-8356481	chr14:8356228-8356437	1	1	Static	Static	ZIC1_MOUSE.H11MO.0.B	TGGGAGGGC	Zic1 Only
chr14	8412411	8412859	Early	448	57.094	4.07949	no overlap	no overlap	0	0	NA	NA	no motif	NA	No Zic Motif
chr14	8464283	8464815	Early	532	115.025	19.3776	chr14:8464538-8465065	chr14:8464059-8464424	1	1	Early	Early	no motif	NA	No Zic Motif
chr14	8477075	8477651	Early	576	64.4698	5.09937	no overlap	no overlap	0	0	NA	NA	ZIC2_MOUSE.H11MO.0.C , ZIC1_MOUSE.H11MO.0.B , ZIC2_MOUSE.H11MO.0.C	GGACGCCTGCAGAGC , GGGGAGGGG , CTCCCCCCGCAGAGC	Zic1 and Zic2
chr14	8608724	8609073	Static	349	26.1142	0	chr14:8608624-8608965	chr14:8608820-8609144	1	1	Early	Early	no motif	NA	No Zic Motif
chr14	8665831	8666606	Static	775	164.196	197.855	chr14:8665894-8666580	chr14:8665657-8666440	1	1	Static	Static	no motif	NA	No Zic Motif
chr14	8699969	8700383	Early	414	63.6556	24.477	no overlap	chr14:8699385-8700016	0	1	NA	Static	ZIC2_MOUSE.H11MO.0.C , ZIC2_MOUSE.H11MO.0.C , ZIC2_MOUSE.H11MO.0.C	TGGTCCCTGCTGCTA , TGGTCCCTGCTGCTC , TACTTCCTACTGATT	Zic2 Only
chr14	8747467	8747970	Static	503	16.5052	35.6956	no overlap	chr14:8746731-8747732	0	1	NA	Late	no motif	NA	No Zic Motif
chr14	8799638	8800703	Static	1065	155.199	116.266	chr14:8800296-8800578	chr14:8799995-8800554	1	1	Static	Static	ZIC1_MOUSE.H11MO.0.B	GGGGTGGTG	Zic1 Only
chr14	8862994	8863559	Early	565	92.3474	15.2981	no overlap	chr14:8863486-8863672	0	1	NA	Early	ZIC2_MOUSE.H11MO.0.C	TCACCCCTGCTGACA	Zic2 Only
chr14	8867570	8867956	Early	386	63.4432	16.318	chr14:8867664-8867889	no overlap	1	0	Static	NA	no motif	NA	No Zic Motif
chr14	8935149	8935489	Early	340	48.7239	9.17886	no overlap	no overlap	0	0	NA	NA	ZIC2_MOUSE.H11MO.0.C , ZIC2_MOUSE.H11MO.0.C	TGCACCCTGCTGGTC , TCTGACCCGCTGAGC	Zic2 Only
chr14	8947219	8947641	Early	422	58.7449	5.09937	chr14:8947347-8947590	chr14:8946637-8947301	1	1	Early	Early	ZIC2_MOUSE.H11MO.0.C	ACCGACCAGCTGTGA	Zic2 Only
chr14	9086301	9086550	Static	249	24.1159	0	no overlap	no overlap	0	0	NA	NA	ZIC2_MOUSE.H11MO.0.C	AGCAGCATGCTGGGA	Zic2 Only
chr14	9192055	9192572	Early	517	54.4488	0	chr14:9192196-9192532	no overlap	1	0	Early	NA	no motif	NA	No Zic Motif
chr14	9227707	9228093	Early	386	46.5583	9.17886	chr14:9227793-9227940	chr14:9227097-9228843	1	1	Early	Early	ZIC2_MOUSE.H11MO.0.C	AGCTACCTGGTGACA	Zic2 Only
chr14	9389697	9390181	Early	484	102.915	14.2782	no overlap	no overlap	0	0	NA	NA	ZIC2_MOUSE.H11MO.0.C	AATCCCCTGCTGTCC	Zic2 Only
chr14	9393311	9393735	Early	424	63.8229	10.1987	chr14:9393466-9393769	no overlap	1	0	Static	NA	no motif	NA	No Zic Motif
chr14	9399495	9399843	Static	348	38.6355	16.318	no overlap	no overlap	0	0	NA	NA	ZIC2_MOUSE.H11MO.0.C	GATCCCCTGCTGTGA	Zic2 Only
chr14	9597381	9598126	Early	745	89.6024	14.2782	chr14:9597502-9597877	no overlap	1	0	Early	NA	ZIC2_MOUSE.H11MO.0.C , ZIC2_MOUSE.H11MO.0.C , ZIC2_MOUSE.H11MO.0.C	TGCCACATGCTGAGA , TGACCCCTGGTGTTC , GGCACCCTGATGGGA	Zic2 Only
chr14	9651433	9651882	Static	449	58.8898	67.3116	chr14:9651542-9651957	no overlap	1	0	Early	NA	ZIC2_MOUSE.H11MO.0.C	GGCCCCCTGCAGCTA	Zic2 Only
chr14	9805009	9805403	Early	394	62.7514	5.09937	no overlap	chr14:9805202-9805350	0	1	NA	Early	ZIC2_MOUSE.H11MO.0.C , ZIC2_MOUSE.H11MO.0.C , ZIC2_MOUSE.H11MO.0.C , ZIC2_MOUSE.H11MO.0.C , ZIC2_MOUSE.H11MO.0.C , ZIC2_MOUSE.H11MO.0.C , ZIC2_MOUSE.H11MO.0.C	TGCCTGCTGCTGTGC , TGCCTGCTGCTGTGC , TGCCTGCTGCTGTGC , TGCCTGCTGCTGTGC , TGCCTGCTGCTGTGC , TGCCTGCTGCTGTGC , TGCCTGCTGCTGTGC	Zic2 Only
chr14	10405291	10405734	Static	443	51.469	45.8943	chr14:10405280-10405781	chr14:10405134-10405435 , chr14:10405637-10406369	1	2	Static	Static , Static	no motif	NA	No Zic Motif
chr14	10677610	10677892	Static	282	24.3282	2.03975	chr14:10677616-10677967	chr14:10677141-10677645	1	1	Early	Early	no motif	NA	No Zic Motif
chr14	10798505	10798866	Early	361	44.3378	2.03975	chr14:10798497-10798889	no overlap	1	0	Early	NA	no motif	NA	No Zic Motif
chr14	11021312	11021836	Early	524	60.341	6.11924	chr14:11021435-11021583	no overlap	1	0	Static	NA	no motif	NA	No Zic Motif
chr14	11132794	11133529	Early	735	133.606	9.17886	chr14:11132684-11133513	chr14:11133002-11134514	1	1	Early	Early	no motif	NA	No Zic Motif
chr14	11134116	11134403	Early	287	32.4086	2.03975	no overlap	chr14:11133002-11134514	0	1	NA	Early	no motif	NA	No Zic Motif
chr14	11160674	11161416	Static	742	69.995	91.7886	chr14:11160666-11161171	chr14:11160972-11162159	1	1	Static	Static	ZIC1_MOUSE.H11MO.0.B	GGGGAGGGA	Zic1 Only
chr14	11161595	11162329	Static	734	141.306	157.06	chr14:11161659-11162345	chr14:11160972-11162159 , chr14:11162252-11162569	1	2	Static	Static , Static	no motif	NA	No Zic Motif
chr14	11345957	11346366	Static	409	43.7908	0	no overlap	no overlap	0	0	NA	NA	ZIC2_MOUSE.H11MO.0.C , ZIC2_MOUSE.H11MO.0.C	CTCTGCCTGCTGGGC , TGGGCCATGCTGGGA	Zic2 Only
chr14	11552755	11554418	Late	1663	389.879	660.878	chr14:11553166-11554632	chr14:11552676-11553355 , chr14:11553566-11554241	1	2	Late	Static , Static	ZIC2_MOUSE.H11MO.0.C , ZIC1_MOUSE.H11MO.0.B , ZIC1_MOUSE.H11MO.0.B , ZIC1_MOUSE.H11MO.0.B , ZIC2_MOUSE.H11MO.0.C , ZIC1_MOUSE.H11MO.0.B	CCTCTCCTGCTGCGT , GGGGAGGGG , GGGGGGGTA , GGGGGGCTC , GGCGCCCCTCTGAGA , GGGGAGCTG	Zic1 and Zic2
chr14	11556162	11556592	Static	430	115.672	137.683	chr14:11556327-11556705	no overlap	1	0	Static	NA	no motif	NA	No Zic Motif
chr14	11590141	11590695	Static	554	52.1383	37.7353	chr14:11590365-11590784	chr14:11590110-11591256	1	1	Static	Static	ZIC2_MOUSE.H11MO.0.C	CACTCCCTGCTGCTC	Zic2 Only
chr14	11618341	11618648	Static	307	42.8092	31.6161	chr14:11618349-11618633	chr14:11618176-11618962	1	1	Static	Static	no motif	NA	No Zic Motif
chr14	11642963	11643453	Static	490	55.8326	29.5763	chr14:11642940-11643399	chr14:11643220-11643571	1	1	Static	Static	ZIC2_MOUSE.H11MO.0.C , ZIC1_MOUSE.H11MO.0.B	TGGCTCCTGCTGCTT , TGGGTGGTG	Zic1 and Zic2
chr14	11672816	11673530	Late	714	218.979	347.777	chr14:11672877-11673518	chr14:11672290-11673970	1	1	Static	Static	no motif	NA	No Zic Motif
chr14	11683599	11684218	Late	619	37.2067	201.935	chr14:11683761-11684197	chr14:11683208-11684481	1	1	Static	Static	ZIC1_MOUSE.H11MO.0.B , ZIC2_MOUSE.H11MO.0.C , ZIC1_MOUSE.H11MO.0.B , ZIC1_MOUSE.H11MO.0.B , ZIC1_MOUSE.H11MO.0.B	GGGGTGGTG , GGCTGCATGCTGGGC , GGGGGGGTG , GGGGGGGTG , GGGGAGGTA	Zic1 and Zic2
chr14	11704867	11705218	Static	351	47.4625	22.4372	no overlap	no overlap	0	0	NA	NA	ZIC2_MOUSE.H11MO.0.C	GCATGCCTGCAGGGA	Zic2 Only
chr14	11768180	11768584	Static	404	16.5502	46.9142	no overlap	no overlap	0	0	NA	NA	ZIC2_MOUSE.H11MO.0.C , ZIC2_MOUSE.H11MO.0.C	TGTACCATGCTGTGC , GGCCTCACGCTGGTT	Zic2 Only
chr14	11823083	11823430	Static	347	56.2123	31.6161	chr14:11823001-11823461	no overlap	1	0	Static	NA	no motif	NA	No Zic Motif
chr14	11823640	11824213	Early	573	92.9394	22.4372	chr14:11823633-11824024	no overlap	1	0	Early	NA	ZIC1_MOUSE.H11MO.0.B	GGGGAGGGG	Zic1 Only
chr14	11825945	11827012	Early	1067	295.63	117.285	no overlap	chr14:11825980-11827129	0	1	NA	Early	ZIC1_MOUSE.H11MO.0.B	GGGGTGGTC	Zic1 Only
chr14	11836134	11836485	Static	351	22.0852	12.2385	chr14:11835924-11836476	chr14:11836346-11836769	1	1	Static	Static	no motif	NA	No Zic Motif
chr14	11852797	11853137	Static	340	28.3122	31.6161	chr14:11852805-11853221	chr14:11852444-11853438	1	1	Static	Static	ZIC2_MOUSE.H11MO.0.C	TGCCTCCTGCTGCTG	Zic2 Only
chr14	11892509	11892956	Static	447	39.3049	26.5167	chr14:11892580-11892727	no overlap	1	0	Static	NA	ZIC2_MOUSE.H11MO.0.C , ZIC1_MOUSE.H11MO.0.B	CTCTGCCTGCTGTGA , GGGGAGGGG	Zic1 and Zic2
chr14	12077140	12077608	Static	468	36.1352	56.093	chr14:12077227-12077707	no overlap	1	0	Static	NA	no motif	NA	No Zic Motif
chr14	12084793	12085366	Static	573	55.1407	33.6558	chr14:12085075-12085493	chr14:12084697-12085371	1	1	Early	Static	ZIC2_MOUSE.H11MO.0.C	GTCTCCTTGCTGTGT	Zic2 Only
chr14	12138368	12138639	Static	271	25.9792	0	no overlap	chr14:12138192-12138812	0	1	NA	Early	no motif	NA	No Zic Motif
chr14	12139732	12140422	Static	690	88.9879	69.3514	chr14:12139860-12140318	no overlap	1	0	Static	NA	ZIC1_MOUSE.H11MO.0.B , ZIC2_MOUSE.H11MO.0.C , ZIC1_MOUSE.H11MO.0.B	GGGGTGGGC , ACACTCCTGCAGAGA , TGGGAGGTG	Zic1 and Zic2
chr14	12177406	12177880	Early	474	52.9202	15.2981	chr14:12177356-12177871	chr14:12177732-12178084	1	1	Early	Static	ZIC2_MOUSE.H11MO.0.C , ZIC1_MOUSE.H11MO.0.B	CGGCCCCTGCTGTCG , GGGGAGGGA	Zic1 and Zic2
chr14	12185090	12185391	Early	301	27.2856	4.07949	chr14:12184978-12185424	no overlap	1	0	Early	NA	no motif	NA	No Zic Motif
chr14	12200378	12200656	Early	278	25.5446	0	chr14:12200279-12200744	chr14:12200478-12201138	1	1	Early	Early	no motif	NA	No Zic Motif
chr14	12283909	12284774	Static	865	68.5662	59.1526	chr14:12283934-12284985	chr14:12283887-12285139	1	1	Static	Static	ZIC1_MOUSE.H11MO.0.B , ZIC1_MOUSE.H11MO.0.B , ZIC1_MOUSE.H11MO.0.B , ZIC1_MOUSE.H11MO.0.B , ZIC1_MOUSE.H11MO.0.B , ZIC1_MOUSE.H11MO.0.B , ZIC1_MOUSE.H11MO.0.B , ZIC1_MOUSE.H11MO.0.B , ZIC1_MOUSE.H11MO.0.B , ZIC1_MOUSE.H11MO.0.B , ZIC1_MOUSE.H11MO.0.B	GGGGTGGCC , TGGGTGCTC , GGGGGGGGG , GGGGGGGGG , GGGGGGGGG , GGGGGGGGG , GGGGGGGGG , GGGGGGGGG , GGGGGGGGG , GGGGGGGGG , GGGGGGGGG	Zic1 Only
chr14	12296368	12296754	Static	386	14.8093	17.3378	chr14:12296433-12296781	no overlap	1	0	Static	NA	no motif	NA	No Zic Motif
chr14	12334851	12335118	Early	267	19.1279	3.05962	chr14:12334926-12335248	no overlap	1	0	Early	NA	no motif	NA	No Zic Motif
chr14	12388468	12388805	Early	337	49.271	13.2583	no overlap	chr14:12387760-12388469 , chr14:12388685-12389230	0	2	NA	Early , Early	no motif	NA	No Zic Motif
chr14	12388924	12389616	Static	692	367.684	462.002	chr14:12389060-12389556	chr14:12388685-12389230	1	1	Static	Early	ZIC2_MOUSE.H11MO.0.C , ZIC2_MOUSE.H11MO.0.C , ZIC1_MOUSE.H11MO.0.B	GGCTTCCCGCTGGGC , GCCTCCCTGCTGACA , GGGGTGCTG	Zic1 and Zic2
chr14	12405273	12405558	Static	285	10.613	23.4571	no overlap	no overlap	0	0	NA	NA	no motif	NA	No Zic Motif
chr14	12530138	12530515	Static	377	22.7771	13.2583	chr14:12529980-12530179	no overlap	2	0	Early , Static	NA	no motif	NA	No Zic Motif
chr14	12530138	12530515	Static	377	22.7771	13.2583	chr14:12530218-12530587	no overlap	2	0	Early , Static	NA	no motif	NA	No Zic Motif
chr14	12537473	12537964	Static	491	43.4561	54.0533	no overlap	no overlap	0	0	NA	NA	ZIC2_MOUSE.H11MO.0.C	TCCATCCTGCTGTTA	Zic2 Only
chr14	12560413	12560744	Early	331	31.5268	5.09937	chr14:12560380-12560806	no overlap	1	0	Early	NA	no motif	NA	No Zic Motif
chr14	12561702	12562177	Static	475	70.3072	92.8084	chr14:12561980-12562197	chr14:12562054-12562510	1	1	Static	Static	no motif	NA	No Zic Motif
chr14	12587739	12588117	Static	378	51.0443	33.6558	no overlap	no overlap	0	0	NA	NA	ZIC2_MOUSE.H11MO.0.C , ZIC2_MOUSE.H11MO.0.C , ZIC2_MOUSE.H11MO.0.C , ZIC2_MOUSE.H11MO.0.C , ZIC2_MOUSE.H11MO.0.C	GATCTCCTGGTGTGA , GATCTCCTGGTGTGA , GATCTCCTGGTGTGA , GATCTCCTGGTGTGA , GATCTCCTGGTGTGA	Zic2 Only
chr14	12592630	12592950	Static	320	30.3104	16.318	chr14:12592732-12593183	no overlap	1	0	Static	NA	ZIC2_MOUSE.H11MO.0.C	TTTCCCCTGCTGGCA	Zic2 Only
chr14	12681130	12681501	Static	371	27.6428	29.5763	chr14:12681019-12681504	chr14:12680628-12681360	1	1	Static	Static	ZIC1_MOUSE.H11MO.0.B	GGGGAGGGG	Zic1 Only
chr14	12747449	12747944	Static	495	56.2671	35.6956	no overlap	no overlap	0	0	NA	NA	no motif	NA	No Zic Motif
chr14	12801027	12801517	Static	490	92.8944	59.1526	chr14:12801083-12801479	no overlap	1	0	Static	NA	no motif	NA	No Zic Motif
chr14	12821447	12823511	Static	2064	393.538	356.956	chr14:12821510-12823370	chr14:12821401-12823269	1	1	Static	Early	ZIC1_MOUSE.H11MO.0.B , ZIC1_MOUSE.H11MO.0.B , ZIC2_MOUSE.H11MO.0.C , ZIC2_MOUSE.H11MO.0.C , ZIC1_MOUSE.H11MO.0.B	GGGGTGGGC , GGGGTGGGG , CGCTGCCTGCCGAGC , GGCTGCCCGCTGCCC , GGGGAGGGA	Zic1 and Zic2
chr14	13266229	13266665	Static	436	30.5776	28.5564	no overlap	chr14:13266265-13267457	0	1	NA	Static	ZIC2_MOUSE.H11MO.0.C	GGCCTCCTGCTGGGG	Zic2 Only
chr14	13267300	13267552	Static	252	21.2035	7.13911	chr14:13267206-13267583	chr14:13266265-13267457	1	1	Static	Static	no motif	NA	No Zic Motif
chr14	13273171	13274356	Early	1185	262.71	182.557	no overlap	chr14:13273189-13274259	0	1	NA	Static	ZIC2_MOUSE.H11MO.0.C , ZIC2_MOUSE.H11MO.0.C , ZIC2_MOUSE.H11MO.0.C , ZIC2_MOUSE.H11MO.0.C , ZIC2_MOUSE.H11MO.0.C , ZIC2_MOUSE.H11MO.0.C , ZIC2_MOUSE.H11MO.0.C , ZIC2_MOUSE.H11MO.0.C , ZIC2_MOUSE.H11MO.0.C , ZIC2_MOUSE.H11MO.0.C , ZIC2_MOUSE.H11MO.0.C , ZIC2_MOUSE.H11MO.0.C , ZIC2_MOUSE.H11MO.0.C , ZIC2_MOUSE.H11MO.0.C , ZIC2_MOUSE.H11MO.0.C , ZIC2_MOUSE.H11MO.0.C , ZIC2_MOUSE.H11MO.0.C , ZIC2_MOUSE.H11MO.0.C , ZIC2_MOUSE.H11MO.0.C , ZIC2_MOUSE.H11MO.0.C , ZIC2_MOUSE.H11MO.0.C , ZIC2_MOUSE.H11MO.0.C , ZIC2_MOUSE.H11MO.0.C	GCCCTCCTACAGGGA , GCCCTCCTACAGGGA , GCCCTCCTACAGGGA , GCCCTCCTACAGGGA , GCCCTCCTACAGGGA , GCCCTCCTACAGGGA , GCCCTCCTACAGGGA , GCCCTCCTACAGGGA , GCCCTCCTACAGGGA , GCCCTCCTACAGGGA , GCCCTCCTACAGGGA , GCCCTCCTACAGGGA , GCCCTCCTACAGGGA , GCCCTCCTACAGGGA , GCCCTCCTACAGGGA , GCCCTCCTACAGGGA , GCCCTCCTACAGGGA , GCCCTCCTACAGGGA , GCCCTCCTACAGGGA , GCCCTCCTACAGGGA , GCCCTCCTACAGGGA , GCCCTCCTACAGGGA , GCCCTCCTACAGGGA	Zic2 Only
chr14	13283196	13283540	Static	344	56.7916	28.5564	chr14:13283238-13283492	chr14:13282655-13283219 , chr14:13283538-13284535	1	2	Static	Early , Early	no motif	NA	No Zic Motif
chr14	13284322	13285492	Early	1170	269.766	160.12	chr14:13284398-13284968	chr14:13283538-13284535 , chr14:13284613-13286434	1	2	Early	Early , Static	ZIC1_MOUSE.H11MO.0.B , ZIC1_MOUSE.H11MO.0.B , ZIC1_MOUSE.H11MO.0.B , ZIC1_MOUSE.H11MO.0.B , ZIC2_MOUSE.H11MO.0.C	GGGGTGGGC , GGGGAGGTG , GGGGAGGGC , TGGGTGGGC , GGCATCCAGCTGACA	Zic1 and Zic2
chr14	13358150	13358629	Static	479	31.9614	49.9738	chr14:13358187-13358412	chr14:13358174-13358675	1	1	Static	Static	ZIC2_MOUSE.H11MO.0.C , ZIC2_MOUSE.H11MO.0.C	AGCTTCATGCTGAGA , ATTTCCCTGCTGTGA	Zic2 Only
chr14	13399489	13399821	Static	332	9.4191	23.4571	no overlap	chr14:13399161-13399966	0	1	NA	Static	ZIC2_MOUSE.H11MO.0.C	TGCACCCTGGTGTGT	Zic2 Only
chr14	13596309	13596601	Static	292	14.9766	5.09937	chr14:13596317-13596671	chr14:13596408-13596991	1	1	Static	Static	no motif	NA	No Zic Motif
chr14	13602587	13603131	Static	544	30.4103	80.57	no overlap	no overlap	0	0	NA	NA	no motif	NA	No Zic Motif
chr14	13754204	13754542	Early	338	34.2044	8.15898	no overlap	no overlap	0	0	NA	NA	ZIC2_MOUSE.H11MO.0.C , ZIC2_MOUSE.H11MO.0.C , ZIC2_MOUSE.H11MO.0.C	TCCCTCCTGCTGAGA , TTCCTCCTGCTGAGA , TTCCTCCTGCTGAGA	Zic2 Only
chr14	13901669	13902027	Static	358	32.6983	18.3577	chr14:13901592-13902168	chr14:13901680-13901978	1	1	Late	Static	ZIC2_MOUSE.H11MO.0.C	GGGCCCCCGCAGGCA	Zic2 Only
chr14	13960597	13961918	Late	1321	235.807	361.035	chr14:13960599-13961889	chr14:13960342-13961836	1	1	Late	Static	ZIC1_MOUSE.H11MO.0.B , ZIC1_MOUSE.H11MO.0.B , ZIC2_MOUSE.H11MO.0.C , ZIC1_MOUSE.H11MO.0.B , ZIC2_MOUSE.H11MO.0.C	GGGGTGGGG , GGGGTGGGG , GGCCGCCTGGGGGGC , GGGGGGCTC , AGCCGCCAGGTGAGC	Zic1 and Zic2
chr14	14011875	14013788	Late	1913	307.922	526.254	chr14:14012295-14013700	chr14:14012131-14013471	1	1	Late	Static	ZIC2_MOUSE.H11MO.0.C , ZIC1_MOUSE.H11MO.0.B , ZIC1_MOUSE.H11MO.0.B , ZIC2_MOUSE.H11MO.0.C , ZIC2_MOUSE.H11MO.0.C	GAGCCCCTGCTGCTT , GGGGAGGGG , GGGGAGGGG , GCCGCCCTGCCGGGC , CCCCTCCTCCTGTGT	Zic1 and Zic2
chr14	14067647	14068328	Static	681	45.0297	54.0533	chr14:14067587-14068312	chr14:14067576-14068731	1	1	Static	Static	ZIC2_MOUSE.H11MO.0.C , ZIC2_MOUSE.H11MO.0.C , ZIC1_MOUSE.H11MO.0.B , ZIC1_MOUSE.H11MO.0.B , ZIC1_MOUSE.H11MO.0.B , ZIC1_MOUSE.H11MO.0.B , ZIC1_MOUSE.H11MO.0.B	TCCCTCTTGCTGAGA , TGGCTCCTGCAGACA , GGGGGGGGG , GGGGGGGGG , GGGGGGGGG , GGGGGGGGG , GGGGGGGGG	Zic1 and Zic2
chr14	14098474	14098922	Static	448	33.3676	24.477	chr14:14098546-14099014	no overlap	1	0	Static	NA	no motif	NA	No Zic Motif
chr14	14120404	14121246	Static	842	175.208	145.842	chr14:14120350-14121264	chr14:14120051-14120989	1	1	Static	Static	ZIC2_MOUSE.H11MO.0.C	GCGTCCCCGCGGTGC	Zic2 Only
chr14	14294051	14294852	Late	801	148.415	456.903	chr14:14294302-14294921	chr14:14293539-14295659	1	1	Late	Late	ZIC1_MOUSE.H11MO.0.B , ZIC1_MOUSE.H11MO.0.B	GGGGAGGGA , GGGGAGCTG	Zic1 Only
chr14	14308677	14309393	Late	716	83.4528	199.895	chr14:14308978-14309274	chr14:14308531-14309992	1	1	Static	Static	ZIC1_MOUSE.H11MO.0.B , ZIC2_MOUSE.H11MO.0.C	GGGGTGCTG , GGGACCCTGCCGAGT	Zic1 and Zic2
chr14	14345189	14346477	Static	1288	229.49	223.352	chr14:14345272-14347192	chr14:14345199-14346900	1	1	Static	Static	ZIC2_MOUSE.H11MO.0.C , ZIC1_MOUSE.H11MO.0.B , ZIC1_MOUSE.H11MO.0.B , ZIC1_MOUSE.H11MO.0.B , ZIC1_MOUSE.H11MO.0.B , ZIC1_MOUSE.H11MO.0.B , ZIC1_MOUSE.H11MO.0.B , ZIC1_MOUSE.H11MO.0.B , ZIC1_MOUSE.H11MO.0.B , ZIC1_MOUSE.H11MO.0.B , ZIC1_MOUSE.H11MO.0.B , ZIC2_MOUSE.H11MO.0.C	TCTTACCTGCTGAGC , GGGGTGGGG , GGGGTGGGG , GGGGTGGGG , GGGGAGGGG , GGGGGGGGG , GGGGGGGGG , GGGGGGGGG , GGGGGGGGG , GGGGGGGGG , GGGGGGGGG , TGCCCCCTGCAGGAC	Zic1 and Zic2
chr14	14469153	14469428	Static	275	9.18426	34.6757	no overlap	no overlap	0	0	NA	NA	ZIC2_MOUSE.H11MO.0.C , ZIC1_MOUSE.H11MO.0.B	AGCCACCTGCTGTGC , GGGGAGCTG	Zic1 and Zic2
chr14	14702701	14703743	Static	1042	200.688	239.67	chr14:14702471-14703903	chr14:14703027-14703947	1	1	Late	Static	ZIC1_MOUSE.H11MO.0.B	GGGGGGGGC	Zic1 Only
chr14	14832513	14833299	Late	786	48.8463	223.352	chr14:14832559-14833249	chr14:14831923-14833198	1	1	Static	Late	ZIC2_MOUSE.H11MO.0.C	GGCCTCCTCCTGAGG	Zic2 Only
chr14	14852457	14853542	Late	1085	46.0788	191.736	chr14:14852730-14852901	chr14:14852527-14853722	1	1	Static	Late	ZIC2_MOUSE.H11MO.0.C , ZIC2_MOUSE.H11MO.0.C , ZIC2_MOUSE.H11MO.0.C	CCAATCCTGCTGAGT , GGCTTCAAGCTGTGC , GGGCACCAGCTGGTT	Zic2 Only
chr14	14863686	14864171	Static	485	44.1705	39.775	chr14:14863630-14864156	no overlap	1	0	Static	NA	ZIC2_MOUSE.H11MO.0.C	CGCCACCTGGTGGCA	Zic2 Only
chr14	14871692	14872246	Static	554	53.7119	78.5302	chr14:14871608-14871980	chr14:14871250-14872656	1	1	Static	Late	no motif	NA	No Zic Motif
chr14	14893944	14894309	Static	365	40.3539	37.7353	no overlap	no overlap	0	0	NA	NA	ZIC2_MOUSE.H11MO.0.C , ZIC1_MOUSE.H11MO.0.B , ZIC2_MOUSE.H11MO.0.C , ZIC1_MOUSE.H11MO.0.B , ZIC1_MOUSE.H11MO.0.B , ZIC1_MOUSE.H11MO.0.B , ZIC1_MOUSE.H11MO.0.B	GGCCTCCTGGTGGGA , GGGGGGGGC , AGCTATCTGCTGAGC , GGGGGGGGG , GGGGGGGGG , GGGGGGGGG , GGGGGGGGG	Zic1 and Zic2
chr14	14896356	14896951	Early	595	87.8488	26.5167	chr14:14896735-14896961	chr14:14896027-14896929	1	1	Early	Early	ZIC2_MOUSE.H11MO.0.C	CAAGTCCTGCTGAGG	Zic2 Only
chr14	14904842	14905234	Static	392	27.3081	38.7552	chr14:14904947-14905399	chr14:14904766-14905131	1	1	Static	Static	ZIC2_MOUSE.H11MO.0.C	GCACCCATGCTGGGT	Zic2 Only
chr14	14983849	14984101	Static	252	16.1705	12.2385	no overlap	chr14:14983945-14984190	0	1	NA	Static	no motif	NA	No Zic Motif
chr14	15030596	15031029	Static	433	14.2397	36.7154	no overlap	chr14:15029653-15030722 , chr14:15030783-15031699	0	2	NA	Late , Late	no motif	NA	No Zic Motif
chr14	15372936	15373258	Static	322	25.3548	20.3975	chr14:15373126-15373352	chr14:15372869-15373781	1	1	Static	Static	no motif	NA	No Zic Motif
chr14	15411087	15411579	Late	492	26.2365	87.7091	chr14:15410623-15411127	chr14:15410920-15411893	2	1	Late , Static	Late	ZIC2_MOUSE.H11MO.0.C	CTGTCCCTGCTGAGG	Zic2 Only
chr14	15411087	15411579	Late	492	26.2365	87.7091	chr14:15411297-15411584	chr14:15410920-15411893	2	1	Late , Static	Late	ZIC2_MOUSE.H11MO.0.C	CTGTCCCTGCTGAGG	Zic2 Only
chr14	15437677	15437931	Static	254	24.5181	30.5962	chr14:15437478-15437828	chr14:15436586-15439022	1	1	Static	Late	ZIC1_MOUSE.H11MO.0.B	GGGGTGGGG	Zic1 Only
chr14	15438289	15439353	Late	1064	110.851	223.352	chr14:15438178-15438336	chr14:15436586-15439022	2	1	Static , Late	Late	no motif	NA	No Zic Motif
chr14	15438289	15439353	Late	1064	110.851	223.352	chr14:15438527-15439371	chr14:15436586-15439022	2	1	Static , Late	Late	no motif	NA	No Zic Motif
chr14	15610192	15610740	Early	548	121.029	4.07949	chr14:15610191-15610483	chr14:15610533-15611010	1	1	Early	Early	no motif	NA	No Zic Motif
chr14	15660714	15661358	Late	644	29.5511	115.246	chr14:15660823-15661424	chr14:15660684-15662056	1	1	Late	Late	ZIC2_MOUSE.H11MO.0.C , ZIC2_MOUSE.H11MO.0.C	AGGCTCCTGCTGACC , GAATGCCTGCTGTTC	Zic2 Only
chr14	15785166	15785662	Static	496	21.3709	40.7949	chr14:15784687-15785704	chr14:15784818-15785877	1	1	Late	Late	no motif	NA	No Zic Motif
chr14	15886317	15887116	Static	799	112.235	185.617	no overlap	chr14:15886664-15886915	0	1	NA	Static	no motif	NA	No Zic Motif
chr14	15897001	15897485	Late	484	14.2397	80.57	chr14:15897188-15897350	chr14:15896415-15897255	1	1	Late	Static	ZIC2_MOUSE.H11MO.0.C	AGTCCCATGCTGAGT	Zic2 Only
chr14	15934644	15934983	Static	339	20.3443	28.5564	no overlap	no overlap	0	0	NA	NA	ZIC1_MOUSE.H11MO.0.B , ZIC1_MOUSE.H11MO.0.B	GGGGTGGGG , GGGGTGGGG	Zic1 Only
chr14	16074059	16074669	Late	610	53.3323	201.935	chr14:16074037-16074646	chr14:16073544-16075234	1	1	Static	Late	ZIC2_MOUSE.H11MO.0.C	GCCATCATGCTGTGC	Zic2 Only
chr14	16092690	16093723	Late	1033	327.497	992.336	chr14:16092589-16093745	chr14:16091111-16092866 , chr14:16093707-16094701	1	2	Static	Late , Late	ZIC2_MOUSE.H11MO.0.C	CTCTCCCTGCTGAGC	Zic2 Only
chr14	16152588	16153103	Static	515	43.5236	81.5898	chr14:16152613-16153237	chr14:16152387-16153574	1	1	Static	Static	ZIC2_MOUSE.H11MO.0.C	AAGTTCATGCTGGGA	Zic2 Only
chr14	16200624	16201477	Early	853	152.476	58.1328	chr14:16200896-16201463	chr14:16200303-16201779	1	1	Early	Static	ZIC2_MOUSE.H11MO.0.C , ZIC2_MOUSE.H11MO.0.C , ZIC1_MOUSE.H11MO.0.B	TGCCACCAGCTGGGA , TCATACCTGCTGAGC , GGGGAGGGA	Zic1 and Zic2
chr14	16242579	16243657	Static	1078	114.6	125.444	chr14:16243019-16243719	chr14:16242670-16244051	1	1	Static	Static	ZIC2_MOUSE.H11MO.0.C	TGCCCCCTGTAGGGT	Zic2 Only
chr14	16248968	16249942	Static	974	145.313	161.14	chr14:16248986-16249763	chr14:16248800-16250115	1	1	Late	Static	ZIC1_MOUSE.H11MO.0.B , ZIC1_MOUSE.H11MO.0.B , ZIC1_MOUSE.H11MO.0.B , ZIC2_MOUSE.H11MO.0.C , ZIC1_MOUSE.H11MO.0.B , ZIC1_MOUSE.H11MO.0.B	GGGGTGGGG , GGGGTGGGG , GGGGTGGGG , GGGATCCTGCAGCGA , TGGGAGGTG , TGGGGGGTG	Zic1 and Zic2
chr14	16260495	16261008	Late	513	45.3419	104.027	chr14:16260516-16261115	chr14:16259810-16261251	1	1	Static	Static	ZIC2_MOUSE.H11MO.0.C	AAGATCCTGCTGGGT	Zic2 Only
chr14	16364731	16366191	Late	1460	375.272	528.294	chr14:16364417-16365970	chr14:16364443-16365001 , chr14:16365152-16366263	1	2	Static	Static , Static	ZIC1_MOUSE.H11MO.0.B , ZIC2_MOUSE.H11MO.0.C , ZIC1_MOUSE.H11MO.0.B , ZIC1_MOUSE.H11MO.0.B , ZIC1_MOUSE.H11MO.0.B , ZIC1_MOUSE.H11MO.0.B , ZIC1_MOUSE.H11MO.0.B , ZIC1_MOUSE.H11MO.0.B , ZIC1_MOUSE.H11MO.0.B , ZIC1_MOUSE.H11MO.0.B	TGGGTGGTG , CGCAACCCGCAGTGA , GGGGGGGGG , GGGGGGGGG , GGGGGGGGG , GGGGGGGGG , GGGGGGGGG , GGGGGGGGG , GGGGGGGGG , GGGGGGGGG	Zic1 and Zic2
chr14	16380033	16380597	Static	564	41.6153	55.0731	chr14:16380152-16380605	chr14:16379804-16380305 , chr14:16380397-16380803	1	2	Static	Static , Static	ZIC1_MOUSE.H11MO.0.B	TGGGTGCTC	Zic1 Only
chr14	16434564	16435190	Static	626	77.4931	59.1526	chr14:16434372-16434815	chr14:16434628-16435494	2	1	Static , Static	Static	ZIC2_MOUSE.H11MO.0.C , ZIC2_MOUSE.H11MO.0.C	GCCTACCTGGTGGGC , TGACCCCTGCTGGCT	Zic2 Only
chr14	16434564	16435190	Static	626	77.4931	59.1526	chr14:16435045-16435239	chr14:16434628-16435494	2	1	Static , Static	Static	ZIC2_MOUSE.H11MO.0.C , ZIC2_MOUSE.H11MO.0.C	GCCTACCTGGTGGGC , TGACCCCTGCTGGCT	Zic2 Only
chr14	16459204	16459823	Late	619	9.89864	37.7353	no overlap	no overlap	0	0	NA	NA	no motif	NA	No Zic Motif
chr14	16483252	16484078	Static	826	43.7908	33.6558	chr14:16483636-16484397	chr14:16483727-16483877 , chr14:16484037-16484583	1	2	Static	Static , Static	ZIC2_MOUSE.H11MO.0.C , ZIC1_MOUSE.H11MO.0.B , ZIC1_MOUSE.H11MO.0.B , ZIC2_MOUSE.H11MO.0.C	ATCCCCCTGCTGTGC , GGGGTGGGG , GGGGGGGGG , TCCCCACTGCTGAGT	Zic1 and Zic2
chr14	16510578	16511036	Static	458	26.5937	16.318	chr14:16510592-16510759	no overlap	1	0	Static	NA	ZIC2_MOUSE.H11MO.0.C	TGATACATGCTGGGA	Zic2 Only
chr14	16528685	16529099	Early	414	56.3571	19.3776	chr14:16528852-16529010	no overlap	1	0	Static	NA	no motif	NA	No Zic Motif
chr14	16547828	16548451	Static	623	38.2558	71.3911	chr14:16547846-16548232	chr14:16548060-16548893 , chr14:16547278-16547933	2	2	Static , Static	Static , Static	ZIC2_MOUSE.H11MO.0.C	CACCTCCAGCTGGGG	Zic2 Only
chr14	16547828	16548451	Static	623	38.2558	71.3911	chr14:16548337-16548497	chr14:16548060-16548893 , chr14:16547278-16547933	2	2	Static , Static	Static , Static	ZIC2_MOUSE.H11MO.0.C	CACCTCCAGCTGGGG	Zic2 Only
chr14	16559605	16560054	Early	449	34.4392	2.03975	chr14:16559510-16559662	no overlap	1	0	Early	NA	ZIC1_MOUSE.H11MO.0.B , ZIC1_MOUSE.H11MO.0.B	GGGGTGGGG , GGGGTGCTG	Zic1 Only
chr14	16575181	16575919	Static	738	72.103	70.3712	chr14:16574890-16575858	chr14:16575152-16575911	1	1	Static	Static	ZIC2_MOUSE.H11MO.0.C	GGCTTCCCTCTGCGA	Zic2 Only
chr14	16605422	16605898	Static	476	43.8133	60.1725	chr14:16605403-16605866	no overlap	1	0	Static	NA	no motif	NA	No Zic Motif
chr14	16639158	16640065	Static	907	161.416	122.385	chr14:16639102-16639991	chr14:16639104-16640529	1	1	Static	Early	ZIC2_MOUSE.H11MO.0.C , ZIC2_MOUSE.H11MO.0.C , ZIC1_MOUSE.H11MO.0.B	AGCTCCCTGGTGAGT , TCTCCCCTGCTGGCA , CGGGTGGTG	Zic1 and Zic2
chr14	16897467	16897901	Early	434	56.8591	4.07949	no overlap	no overlap	0	0	NA	NA	ZIC2_MOUSE.H11MO.0.C	GGCAGCATGCTGTGT	Zic2 Only
chr14	17158291	17158672	Early	381	41.5703	3.05962	chr14:17158249-17158680	no overlap	1	0	Early	NA	no motif	NA	No Zic Motif
chr14	17172656	17172959	Early	303	31.4594	3.05962	chr14:17172634-17173147	no overlap	1	0	Early	NA	ZIC2_MOUSE.H11MO.0.C , ZIC2_MOUSE.H11MO.0.C	AAATCCCCGCTGTGC , CGCCGCCCGCTGGCT	Zic2 Only
chr14	17405983	17406235	Early	252	33.7023	9.17886	chr14:17405996-17406319	no overlap	1	0	Static	NA	ZIC2_MOUSE.H11MO.0.C	TGCCCTCTGCTGACA	Zic2 Only
chr14	17484940	17485192	Early	252	24.3732	3.05962	no overlap	no overlap	0	0	NA	NA	no motif	NA	No Zic Motif
chr14	17632943	17633195	Static	252	18.983	17.3378	chr14:17632911-17633171	no overlap	1	0	Static	NA	ZIC1_MOUSE.H11MO.0.B , ZIC2_MOUSE.H11MO.0.C	GGGGTGGGA , CGGCGCCAGCTGGGC	Zic1 and Zic2
chr14	17659127	17659463	Static	336	36.415	23.4571	chr14:17658953-17659420	no overlap	1	0	Late	NA	ZIC2_MOUSE.H11MO.0.C	AGCCCCCTGGTGGCT	Zic2 Only
chr14	17659967	17661677	Static	1710	265.135	258.028	chr14:17659994-17661495	chr14:17660103-17661814	1	1	Static	Static	ZIC1_MOUSE.H11MO.0.B , ZIC1_MOUSE.H11MO.0.B , ZIC1_MOUSE.H11MO.0.B , ZIC1_MOUSE.H11MO.0.B , ZIC2_MOUSE.H11MO.0.C , ZIC2_MOUSE.H11MO.0.C , ZIC2_MOUSE.H11MO.0.C , ZIC1_MOUSE.H11MO.0.B , ZIC1_MOUSE.H11MO.0.B , ZIC1_MOUSE.H11MO.0.B , ZIC1_MOUSE.H11MO.0.B , ZIC1_MOUSE.H11MO.0.B	GGGGAGGTC , GGGGTGGGC , GGGGTGGGG , GGGGGGGGC , GGACCCACGCTGCGC , TGACACCTGCCGCGC , GGGAGCCTGCGGAGC , CGGGTGGTG , GGGGGGGGG , GGGGGGGGG , GGGGGGGGG , GGGGGGGGG	Zic1 and Zic2
chr14	17733501	17733864	Early	363	43.2213	7.13911	chr14:17733725-17734253	no overlap	1	0	Early	NA	no motif	NA	No Zic Motif
chr14	17815123	17815375	Static	252	14.9766	21.4173	chr14:17815093-17815440	no overlap	1	0	Static	NA	no motif	NA	No Zic Motif
chr14	17859827	17860499	Static	672	73.8664	72.411	chr14:17859738-17860393	chr14:17859409-17860222	1	1	Static	Early	ZIC2_MOUSE.H11MO.0.C , ZIC2_MOUSE.H11MO.0.C	GGCCACCCACAGGGA , TGCTCCTTACTGGGA	Zic2 Only
chr14	17900474	17900833	Static	359	46.938	14.2782	chr14:17900361-17900793	no overlap	1	0	Early	NA	no motif	NA	No Zic Motif
chr14	18226211	18226791	Static	580	70.9315	84.6495	chr14:18226429-18226643	chr14:18226413-18226898	1	1	Static	Static	ZIC2_MOUSE.H11MO.0.C , ZIC1_MOUSE.H11MO.0.B , ZIC2_MOUSE.H11MO.0.C	AAACTCCAGCTGAGA , GGGGGGCTC , TGAGTCCTGCAGGGT	Zic1 and Zic2
chr14	18238091	18239736	Late	1645	579.487	1127.98	chr14:18238097-18239816	chr14:18237829-18239143 , chr14:18239472-18239980	1	2	Late	Static , Static	ZIC1_MOUSE.H11MO.0.B , ZIC1_MOUSE.H11MO.0.B , ZIC1_MOUSE.H11MO.0.B , ZIC1_MOUSE.H11MO.0.B , ZIC2_MOUSE.H11MO.0.C	TGGGTGGTG , GGGGAGGGG , GGGGAGGGG , GGGGAGGGG , GGTCTCCCGCTGTTG	Zic1 and Zic2
chr14	18270245	18270533	Static	288	42.5519	29.5763	chr14:18270450-18271630	chr14:18270223-18270943	1	1	Static	Early	ZIC1_MOUSE.H11MO.0.B	TGGGTGGTC	Zic1 Only
chr14	18270541	18271571	Late	1030	220.028	404.89	chr14:18270450-18271630	chr14:18270223-18270943 , chr14:18271154-18271795	1	2	Static	Early , Static	ZIC1_MOUSE.H11MO.0.B , ZIC1_MOUSE.H11MO.0.B , ZIC2_MOUSE.H11MO.0.C	GGGGTGGTG , GGGGTGGGA , TCCAACCTGGTGGGC	Zic1 and Zic2
chr14	18330807	18332161	Static	1354	224.479	315.141	chr14:18330994-18332155	chr14:18331084-18332139	1	1	Late	Static	ZIC2_MOUSE.H11MO.0.C , ZIC1_MOUSE.H11MO.0.B , ZIC1_MOUSE.H11MO.0.B , ZIC1_MOUSE.H11MO.0.B , ZIC2_MOUSE.H11MO.0.C , ZIC2_MOUSE.H11MO.0.C , ZIC1_MOUSE.H11MO.0.B , ZIC2_MOUSE.H11MO.0.C , ZIC1_MOUSE.H11MO.0.B , ZIC2_MOUSE.H11MO.0.C , ZIC2_MOUSE.H11MO.0.C	GGGTCCCCGCGGGGA , GGGGTGGGG , GGGGTGGGG , GGGGAGGGC , CGGCCCCTGCAGGGG , CGCTGCCTGCAGAGG , GGGGTGCTG , CGGTCCCCGCGGGGA , GGGGAGGGG , GGCCCCCAGGTGCGG , CTCCCCCTGCAGGGG	Zic1 and Zic2
chr14	18341007	18341617	Static	610	112	166.239	chr14:18341003-18341512	chr14:18340580-18341069	1	1	Static	Static	no motif	NA	No Zic Motif
chr14	18356378	18356843	Static	465	41.5478	21.4173	chr14:18356330-18356888	chr14:18355900-18357401	1	1	Static	Static	no motif	NA	No Zic Motif
chr14	18376211	18376666	Static	455	14.6194	46.9142	no overlap	no overlap	0	0	NA	NA	ZIC2_MOUSE.H11MO.0.C , ZIC2_MOUSE.H11MO.0.C	GGATGCCTGCTGGCT , GGTGTCCAGCTGAGA	Zic2 Only
chr14	18428489	18428799	Static	310	21.226	24.477	no overlap	no overlap	0	0	NA	NA	ZIC2_MOUSE.H11MO.0.C , ZIC2_MOUSE.H11MO.0.C	TGCTACCTGCTGAGA , GGCCACCTGTGGTGC	Zic2 Only
chr14	18464171	18464532	Static	361	31.0023	45.8943	no overlap	no overlap	0	0	NA	NA	ZIC2_MOUSE.H11MO.0.C	GCTCCCCTGCTGTGC	Zic2 Only
chr14	18468559	18469006	Static	447	53.9243	32.6359	chr14:18468484-18469100	no overlap	1	0	Static	NA	ZIC1_MOUSE.H11MO.0.B	TGGGAGGTG	Zic1 Only
chr14	18500299	18500587	Static	288	27.3306	9.17886	chr14:18500333-18500670	no overlap	1	0	Early	NA	no motif	NA	No Zic Motif
chr14	18585952	18586604	Early	652	109.802	32.6359	chr14:18586171-18586675	no overlap	1	0	Early	NA	no motif	NA	No Zic Motif
chr14	18586656	18587033	Early	377	60.9654	14.2782	chr14:18586171-18586675	no overlap	2	0	Early , Early	NA	ZIC2_MOUSE.H11MO.0.C	GCAACCCTGGTGAGT	Zic2 Only
chr14	18586656	18587033	Early	377	60.9654	14.2782	chr14:18586823-18587106	no overlap	2	0	Early , Early	NA	ZIC2_MOUSE.H11MO.0.C	GCAACCCTGGTGAGT	Zic2 Only
chr14	18678162	18678434	Static	272	5.72487	24.477	chr14:18678186-18678483	chr14:18677922-18678823	1	1	Static	Static	ZIC2_MOUSE.H11MO.0.C	GGGCTCCAGCTGAGC	Zic2 Only
chr14	18768506	18768781	Static	275	13.8601	64.252	no overlap	no overlap	0	0	NA	NA	no motif	NA	No Zic Motif
chr14	18828188	18828457	Static	269	13.8826	26.5167	no overlap	no overlap	0	0	NA	NA	ZIC2_MOUSE.H11MO.0.C , ZIC2_MOUSE.H11MO.0.C	TCCCTCCTGCTGAGA , TCCCTCCTGCTGAGA	Zic2 Only
chr14	18892887	18894287	Late	1400	252.379	518.096	chr14:18892949-18894158	chr14:18892710-18893865 , chr14:18893977-18894338	1	2	Late	Static , Static	ZIC2_MOUSE.H11MO.0.C , ZIC1_MOUSE.H11MO.0.B , ZIC1_MOUSE.H11MO.0.B , ZIC1_MOUSE.H11MO.0.B , ZIC1_MOUSE.H11MO.0.B , ZIC1_MOUSE.H11MO.0.B	GAGTACCCGCTGGGT , GGGGTGGGG , GGGGTGGGA , GGGGAGGGG , GGGGAGGGG , TGGGTGGGG	Zic1 and Zic2
chr14	19041894	19042553	Static	659	58.0531	38.7552	chr14:19041918-19042961	no overlap	1	0	Static	NA	ZIC1_MOUSE.H11MO.0.B , ZIC2_MOUSE.H11MO.0.C , ZIC1_MOUSE.H11MO.0.B	GGGGTGGGG , CCACCCCCGCGGAGA , CGGGTGGGC	Zic1 and Zic2
chr14	19277926	19278429	Static	503	187.34	279.445	chr14:19278040-19278319	no overlap	1	0	Late	NA	ZIC2_MOUSE.H11MO.0.C	AACATCCTGCTGTCT	Zic2 Only
chr14	19415649	19415650	Static	1	0.524533	0	no overlap	chr14:19415628-19415650	0	1	NA	Static	no motif	NA	No Zic Motif
chr14	19584505	19585815	Early	1310	302.999	110.146	chr14:19584654-19584808	chr14:19584382-19585796	2	1	Static , Static	Early	ZIC1_MOUSE.H11MO.0.B , ZIC1_MOUSE.H11MO.0.B , ZIC1_MOUSE.H11MO.0.B , ZIC1_MOUSE.H11MO.0.B , ZIC1_MOUSE.H11MO.0.B , ZIC2_MOUSE.H11MO.0.C , ZIC1_MOUSE.H11MO.0.B , ZIC1_MOUSE.H11MO.0.B , ZIC1_MOUSE.H11MO.0.B	GGGGTGGGC , GGGGGGGTC , GGGGTGGGG , GGGGGGGGC , GGGGAGGGG , TCACCCCTCCTGAGC , GGGGGGGGG , GGGGGGGGG , GGGGGGGGG	Zic1 and Zic2
chr14	19584505	19585815	Early	1310	302.999	110.146	chr14:19585004-19585542	chr14:19584382-19585796	2	1	Static , Static	Early	ZIC1_MOUSE.H11MO.0.B , ZIC1_MOUSE.H11MO.0.B , ZIC1_MOUSE.H11MO.0.B , ZIC1_MOUSE.H11MO.0.B , ZIC1_MOUSE.H11MO.0.B , ZIC2_MOUSE.H11MO.0.C , ZIC1_MOUSE.H11MO.0.B , ZIC1_MOUSE.H11MO.0.B , ZIC1_MOUSE.H11MO.0.B	GGGGTGGGC , GGGGGGGTC , GGGGTGGGG , GGGGGGGGC , GGGGAGGGG , TCACCCCTCCTGAGC , GGGGGGGGG , GGGGGGGGG , GGGGGGGGG	Zic1 and Zic2
chr14	19610721	19611024	Static	303	67.9067	37.7353	no overlap	no overlap	0	0	NA	NA	no motif	NA	No Zic Motif
chr14	19701504	19702022	Static	518	180.418	158.08	no overlap	no overlap	0	0	NA	NA	ZIC2_MOUSE.H11MO.0.C , ZIC2_MOUSE.H11MO.0.C , ZIC2_MOUSE.H11MO.0.C , ZIC2_MOUSE.H11MO.0.C , ZIC2_MOUSE.H11MO.0.C , ZIC2_MOUSE.H11MO.0.C , ZIC2_MOUSE.H11MO.0.C , ZIC2_MOUSE.H11MO.0.C	GACCACCTGTTGATA , GACCACCTGTTGATA , GACCACCTGTTGTTA , GACCACCTGTTGTTA , GACCTCCTGTTGTTA , GACCACCTGTTGCTA , GACCACCTGTTGCTA , GACCACCTGTTGCTA	Zic2 Only
chr14	19751024	19751615	Static	591	55.8326	27.5366	chr14:19750856-19751641	chr14:19751462-19751601	1	1	Static	Static	no motif	NA	No Zic Motif
chr14	19752267	19752556	Static	289	29.7409	8.15898	no overlap	no overlap	0	0	NA	NA	ZIC2_MOUSE.H11MO.0.C , ZIC2_MOUSE.H11MO.0.C , ZIC1_MOUSE.H11MO.0.B	CGGCCCCTGCTGTGA , GGCTTCCCGCTGTCG , TGGGTGGGG	Zic1 and Zic2
chr14	19808265	19808995	Static	730	79.6686	106.067	no overlap	chr14:19808424-19808564	0	1	NA	Static	no motif	NA	No Zic Motif
chr14	19823216	19824060	Late	844	114.143	221.312	chr14:19823258-19824150	chr14:19823227-19823797 , chr14:19824038-19824500	1	2	Late	Static , Static	ZIC2_MOUSE.H11MO.0.C , ZIC1_MOUSE.H11MO.0.B , ZIC2_MOUSE.H11MO.0.C	GGGCACCTGCGGGGT , GGGGAGGGG , TGGTCCCCGCTGCTC	Zic1 and Zic2
chr14	19839793	19840376	Static	583	68.8559	22.4372	chr14:19839800-19840414	chr14:19839684-19839856 , chr14:19840030-19840383	1	2	Static	Static , Static	ZIC2_MOUSE.H11MO.0.C , ZIC1_MOUSE.H11MO.0.B	TGCCACCTGTTGGCA , TGGGGGGTC	Zic1 and Zic2
chr14	19904083	19904396	Static	313	26.4489	48.9539	no overlap	chr14:19904106-19906430	0	1	NA	Static	ZIC2_MOUSE.H11MO.0.C , ZIC2_MOUSE.H11MO.0.C	GGCCACCTGCAGGGA , GCCCCCCTGCAGAGT	Zic2 Only
chr14	19904725	19905141	Static	416	51.1343	52.0135	chr14:19904821-19905174	chr14:19904106-19906430	1	1	Static	Static	ZIC2_MOUSE.H11MO.0.C	GGCCACATGCTGCCT	Zic2 Only
chr14	19905424	19906016	Static	592	65.2967	77.5104	chr14:19905599-19906141	chr14:19904106-19906430	1	1	Static	Static	ZIC2_MOUSE.H11MO.0.C , ZIC1_MOUSE.H11MO.0.B	TGCCACCCGCTAAGC , GGGGAGGGA	Zic1 and Zic2
chr14	19927454	19927999	Static	545	25.757	45.8943	no overlap	no overlap	0	0	NA	NA	ZIC2_MOUSE.H11MO.0.C , ZIC1_MOUSE.H11MO.0.B , ZIC2_MOUSE.H11MO.0.C , ZIC1_MOUSE.H11MO.0.B	TGTTCCCTGCTGTGC , GGGGTGGGG , CACCTCCTGCTGCCT , TGGGGGGTG	Zic1 and Zic2
chr14	19976695	19977001	Static	306	38.9252	35.6956	chr14:19976785-19977946	chr14:19975979-19976929	1	1	Static	Static	no motif	NA	No Zic Motif
chr14	19977178	19977634	Static	456	46.6708	25.4968	chr14:19976785-19977946	chr14:19977143-19977820	1	1	Static	Static	ZIC1_MOUSE.H11MO.0.B	TGGGTGGGG	Zic1 Only
chr14	19986660	19987583	Early	923	216.109	75.4706	chr14:19986657-19987668	chr14:19985926-19987834	1	1	Early	Early	no motif	NA	No Zic Motif
chr14	20067220	20067882	Static	662	85.0714	41.8148	chr14:20067247-20067753	no overlap	1	0	Static	NA	ZIC2_MOUSE.H11MO.0.C	CCCTACCTGTTGAGT	Zic2 Only
chr14	20082501	20083597	Static	1096	148.325	155.021	chr14:20082593-20083643	chr14:20082367-20083874	1	1	Late	Static	no motif	NA	No Zic Motif
chr14	20113974	20114434	Static	460	42.9316	20.3975	chr14:20114029-20114427	no overlap	1	0	Static	NA	no motif	NA	No Zic Motif
chr14	20258444	20258904	Static	460	53.0201	14.2782	chr14:20258438-20258912	no overlap	1	0	Static	NA	ZIC2_MOUSE.H11MO.0.C	TGCCACCTGGTGGTA	Zic2 Only
chr14	20294122	20295042	Static	920	90.2718	119.325	chr14:20294376-20294878	chr14:20294147-20294498	1	1	Static	Static	ZIC1_MOUSE.H11MO.0.B , ZIC1_MOUSE.H11MO.0.B	TGGGAGGTG , GGGGTGGTT	Zic1 Only
chr14	20347658	20348577	Static	919	141.026	172.359	chr14:20347650-20348737	chr14:20347422-20348062 , chr14:20348131-20348824	1	2	Static	Static , Static	ZIC2_MOUSE.H11MO.0.C , ZIC1_MOUSE.H11MO.0.B , ZIC1_MOUSE.H11MO.0.B , ZIC2_MOUSE.H11MO.0.C	CGGCCCATGCTGGGT , TGGGAGGTG , TGGGAGGTG , GGCCCCCTCCTGCCA	Zic1 and Zic2
chr14	20388523	20389243	Static	720	129.789	165.219	chr14:20388493-20389167	chr14:20388434-20388843 , chr14:20389010-20389400	1	2	Static	Static , Static	ZIC2_MOUSE.H11MO.0.C	TCCAACCCGCTGAGC	Zic2 Only
chr14	20393200	20394091	Static	891	159.485	189.696	chr14:20393338-20394084	chr14:20392975-20393635 , chr14:20393802-20394009	1	2	Late	Static , Static	ZIC2_MOUSE.H11MO.0.C	GCCTTCCAGCGGAGC	Zic2 Only
chr14	20474890	20475526	Static	636	53.2324	69.3514	no overlap	chr14:20474979-20475383	0	1	NA	Static	no motif	NA	No Zic Motif
chr14	20479672	20480304	Static	632	46.1238	49.9738	chr14:20479557-20480300	chr14:20479200-20480267	1	1	Static	Static	ZIC1_MOUSE.H11MO.0.B	GGGGAGGGG	Zic1 Only
chr14	20545658	20546668	Late	1010	203.845	438.545	chr14:20545756-20546818	chr14:20545685-20546659	1	1	Late	Static	ZIC2_MOUSE.H11MO.0.C	GGGTCCCCGCTGGGC	Zic2 Only
chr14	20576274	20576671	Static	397	15.6235	30.5962	chr14:20576137-20576576	no overlap	1	0	Static	NA	no motif	NA	No Zic Motif
chr14	20626950	20627532	Late	582	19.8648	89.7488	no overlap	no overlap	0	0	NA	NA	ZIC2_MOUSE.H11MO.0.C , ZIC1_MOUSE.H11MO.0.B , ZIC1_MOUSE.H11MO.0.B	GCCCCCCTGCTGAGA , GGGGTGGTG , TGGGAGGGC	Zic1 and Zic2
chr14	20640439	20641427	Late	988	310.143	478.32	chr14:20640244-20641465	chr14:20640250-20641809	1	1	Static	Static	ZIC1_MOUSE.H11MO.0.B	GGGGAGGGG	Zic1 Only
chr14	20660592	20661918	Static	1326	209.548	335.538	chr14:20660794-20661743	chr14:20660588-20662298	1	1	Late	Static	ZIC1_MOUSE.H11MO.0.B , ZIC2_MOUSE.H11MO.0.C	GGGGTGGGC , CGGTCCCTGCAGTCA	Zic1 and Zic2
chr14	20673769	20674839	Static	1070	143.604	162.16	chr14:20673759-20674881	chr14:20673548-20674138 , chr14:20674270-20675108	1	2	Static	Static , Static	ZIC1_MOUSE.H11MO.0.B , ZIC1_MOUSE.H11MO.0.B , ZIC1_MOUSE.H11MO.0.B , ZIC1_MOUSE.H11MO.0.B , ZIC1_MOUSE.H11MO.0.B	GGGGGGGGC , TGGGAGGGC , GGGGGGGGG , GGGGGGGGG , GGGGGGGGG	Zic1 Only
chr14	20694760	20696019	Late	1259	372.147	503.817	chr14:20694726-20695874	chr14:20694462-20695935	1	1	Late	Static	ZIC1_MOUSE.H11MO.0.B , ZIC2_MOUSE.H11MO.0.C , ZIC1_MOUSE.H11MO.0.B , ZIC2_MOUSE.H11MO.0.C , ZIC2_MOUSE.H11MO.0.C	GGGGTGGGC , AACTTCCTACTGAGC , GGGGTGCTC , CCCACCCTGCTGACC , GCGCCCCTGCCGCGC	Zic1 and Zic2
chr14	20702596	20703354	Static	758	214.178	222.332	chr14:20702654-20703235	chr14:20702597-20703451	1	1	Static	Static	ZIC1_MOUSE.H11MO.0.B	GGGGAGGTG	Zic1 Only
chr14	20707210	20708141	Static	931	195.922	263.127	chr14:20707072-20708191	chr14:20706932-20708170	1	1	Late	Static	ZIC1_MOUSE.H11MO.0.B , ZIC1_MOUSE.H11MO.0.B	GGGGAGGGG , GGGGTGGCC	Zic1 Only
chr14	20724025	20724425	Static	400	39.205	20.3975	chr14:20724080-20724464	no overlap	1	0	Static	NA	no motif	NA	No Zic Motif
chr14	20733741	20734781	Late	1040	273.67	424.267	chr14:20733948-20734853	chr14:20733669-20735040	1	1	Late	Static	ZIC1_MOUSE.H11MO.0.B , ZIC2_MOUSE.H11MO.0.C , ZIC2_MOUSE.H11MO.0.C , ZIC2_MOUSE.H11MO.0.C , ZIC2_MOUSE.H11MO.0.C , ZIC2_MOUSE.H11MO.0.C , ZIC1_MOUSE.H11MO.0.B , ZIC1_MOUSE.H11MO.0.B	TGGGTGGTC , TCCACCCTGGTGGGC , CTCCCCCTGGTGGGA , AACCACCCGCAGGGT , GCGTCCCCGCTGTCC , TGGCCCCTGTTGTTT , TGGGGGGTG , GGGGAGCTG	Zic1 and Zic2
chr14	20745138	20745536	Late	398	8.70472	30.5962	chr14:20745153-20745338	chr14:20745292-20745735	1	1	Static	Static	no motif	NA	No Zic Motif
chr14	20757282	20758128	Late	846	145.457	822.018	chr14:20757220-20758183	chr14:20756554-20758808	1	1	Late	Late	ZIC2_MOUSE.H11MO.0.C , ZIC2_MOUSE.H11MO.0.C , ZIC2_MOUSE.H11MO.0.C	GCCTCCCTGGTGAGT , TGCCTCATGCTGGGG , TACTGCCTCCTGAGA	Zic2 Only
chr14	20765874	20766621	Static	747	79.4239	108.107	chr14:20765922-20766336	no overlap	1	0	Static	NA	ZIC2_MOUSE.H11MO.0.C	CGCCCCCTGGTGCTA	Zic2 Only
chr14	20767031	20767302	Static	271	16.2929	101.987	no overlap	no overlap	0	0	NA	NA	no motif	NA	No Zic Motif
chr14	20773094	20773736	Late	642	28.2123	72.411	chr14:20772840-20773192	chr14:20772472-20774104	2	1	Static , Static	Static	ZIC2_MOUSE.H11MO.0.C , ZIC1_MOUSE.H11MO.0.B , ZIC2_MOUSE.H11MO.0.C , ZIC2_MOUSE.H11MO.0.C , ZIC2_MOUSE.H11MO.0.C	TCCTACCTGCTGTCT , GGGGAGGGC , CCTGCCCTGCTGGGC , GAGCACCTGCTGCCC , TGAGTCCTGCTGCGG	Zic1 and Zic2
chr14	20773094	20773736	Late	642	28.2123	72.411	chr14:20773409-20773744	chr14:20772472-20774104	2	1	Static , Static	Static	ZIC2_MOUSE.H11MO.0.C , ZIC1_MOUSE.H11MO.0.B , ZIC2_MOUSE.H11MO.0.C , ZIC2_MOUSE.H11MO.0.C , ZIC2_MOUSE.H11MO.0.C	TCCTACCTGCTGTCT , GGGGAGGGC , CCTGCCCTGCTGGGC , GAGCACCTGCTGCCC , TGAGTCCTGCTGCGG	Zic1 and Zic2
chr14	20793041	20794596	Late	1555	220.64	392.651	chr14:20793162-20794407	chr14:20793184-20794004 , chr14:20794225-20794633	1	2	Late	Static , Static	ZIC2_MOUSE.H11MO.0.C , ZIC1_MOUSE.H11MO.0.B , ZIC2_MOUSE.H11MO.0.C , ZIC1_MOUSE.H11MO.0.B , ZIC1_MOUSE.H11MO.0.B , ZIC1_MOUSE.H11MO.0.B , ZIC1_MOUSE.H11MO.0.B , ZIC1_MOUSE.H11MO.0.B , ZIC1_MOUSE.H11MO.0.B , ZIC2_MOUSE.H11MO.0.C	GGCCACCCACTGGGA , GGGGTGGGG , CCCCACCCGCGGTGC , GGGGAGGGG , GGGGAGGGG , GGGGAGGGG , GGGGAGGGG , TGGGTGGGG , CGGGTGGGC , GTTTCCCTGCTGTCA	Zic1 and Zic2
chr14	20798736	20799105	Static	369	31.794	42.8347	chr14:20798750-20799173	no overlap	1	0	Late	NA	ZIC1_MOUSE.H11MO.0.B , ZIC2_MOUSE.H11MO.0.C	GGGGTGGGG , CGCCCCCTGGTGGCT	Zic1 and Zic2
chr14	20836480	20837052	Static	572	41.0233	66.2917	chr14:20836449-20837092	no overlap	1	0	Static	NA	ZIC2_MOUSE.H11MO.0.C	GGTGTCCTGCGGGGC	Zic2 Only
chr14	20892034	20892320	Static	286	19.2952	21.4173	chr14:20891877-20892156	no overlap	1	0	Static	NA	no motif	NA	No Zic Motif
chr14	20914472	20914758	Static	286	10.613	36.7154	chr14:20914610-20914846	no overlap	1	0	Static	NA	ZIC2_MOUSE.H11MO.0.C	GCCTCCATGCTGCTA	Zic2 Only
chr14	20928780	20929901	Late	1121	225.461	380.413	chr14:20928782-20929858	chr14:20928643-20929254 , chr14:20929408-20930595	1	2	Late	Static , Static	ZIC2_MOUSE.H11MO.0.C , ZIC1_MOUSE.H11MO.0.B , ZIC2_MOUSE.H11MO.0.C , ZIC2_MOUSE.H11MO.0.C	AGCACCCTGCGGGGA , TGGGAGGTG , GTCTCCCCGCAGGGT , CAATCCCTGCGGCGC	Zic1 and Zic2
chr14	20970950	20971459	Static	509	51.2566	33.6558	chr14:20970940-20971429	chr14:20970423-20971625	1	1	Static	Static	no motif	NA	No Zic Motif
chr14	21051709	21053088	Static	1379	339.983	389.591	chr14:21051825-21053170	chr14:21051719-21052946	1	1	Static	Static	no motif	NA	No Zic Motif
chr14	21075537	21076529	Static	992	185.332	266.187	chr14:21075640-21076479	chr14:21075473-21076686	1	1	Late	Static	ZIC1_MOUSE.H11MO.0.B , ZIC2_MOUSE.H11MO.0.C , ZIC2_MOUSE.H11MO.0.C	GGGGAGGTG , CCCCACCCGCTGATT , CGCTGCCCGCGGGGC	Zic1 and Zic2
chr14	21169376	21169724	Early	348	41.8375	18.3577	no overlap	no overlap	0	0	NA	NA	no motif	NA	No Zic Motif
chr14	21252274	21252550	Early	276	38.9927	4.07949	chr14:21252266-21252656	chr14:21251776-21253013	1	1	Early	Early	no motif	NA	No Zic Motif
chr14	21253308	21253823	Early	515	111.787	54.0533	chr14:21253498-21253751	chr14:21253527-21254820	1	1	Early	Early	ZIC1_MOUSE.H11MO.0.B , ZIC2_MOUSE.H11MO.0.C	GGGGTGGTC , AGATACCTACTGAGA	Zic1 and Zic2
chr14	21304786	21305120	Static	334	7.29847	13.2583	chr14:21304864-21305189	no overlap	1	0	Static	NA	ZIC1_MOUSE.H11MO.0.B	GGGGAGGGA	Zic1 Only
chr14	21372004	21372299	Early	295	27.1182	6.11924	no overlap	no overlap	0	0	NA	NA	ZIC1_MOUSE.H11MO.0.B	GGGGTGCTG	Zic1 Only
chr14	21499298	21501347	Late	2049	594.296	786.322	chr14:21499542-21501504	chr14:21499311-21500413 , chr14:21500848-21501414	1	2	Late	Static , Static	ZIC1_MOUSE.H11MO.0.B , ZIC1_MOUSE.H11MO.0.B , ZIC1_MOUSE.H11MO.0.B , ZIC1_MOUSE.H11MO.0.B , ZIC1_MOUSE.H11MO.0.B , ZIC1_MOUSE.H11MO.0.B , ZIC1_MOUSE.H11MO.0.B , ZIC1_MOUSE.H11MO.0.B , ZIC1_MOUSE.H11MO.0.B , ZIC1_MOUSE.H11MO.0.B , ZIC1_MOUSE.H11MO.0.B , ZIC1_MOUSE.H11MO.0.B	GGGGTGGTG , GGGGTGGGC , GGGGTGGGG , GGGGTGGGG , GGGGAGGGC , GGGGGGGTG , GGGGAGGGG , GGGGTGGCC , GGGGTGGCC , GGGGGGCTC , GGGGGGGGG , GGGGGGGGG	Zic1 Only
chr14	21523794	21524787	Static	993	192.785	198.875	chr14:21523952-21524574	chr14:21523359-21525074	1	1	Static	Late	ZIC2_MOUSE.H11MO.0.C , ZIC2_MOUSE.H11MO.0.C , ZIC2_MOUSE.H11MO.0.C	AGTTTCCTGCCGTGC , GGAGGCCTGCTGTTA , GAAACCATGCTGGGC	Zic2 Only
chr14	21589570	21590238	Static	668	67.2823	62.2123	chr14:21589526-21590070	chr14:21588932-21589694 , chr14:21589817-21590379	1	2	Static	Static , Static	no motif	NA	No Zic Motif
chr14	21669509	21669809	Early	300	34.7514	9.17886	no overlap	chr14:21669513-21669890	0	1	NA	Early	ZIC2_MOUSE.H11MO.0.C	AACGACCTGCTGTGA	Zic2 Only
chr14	21670067	21670399	Early	332	31.337	1.01987	chr14:21670060-21670505	no overlap	1	0	Early	NA	ZIC1_MOUSE.H11MO.0.B	GGGGTGGGG	Zic1 Only
chr14	21741741	21742303	Static	562	40.9009	43.8545	chr14:21741776-21742225	no overlap	1	0	Static	NA	ZIC1_MOUSE.H11MO.0.B	GGGGGGGTG	Zic1 Only
chr14	21750341	21751422	Static	1081	192.35	219.273	chr14:21750294-21751627	chr14:21749824-21750452 , chr14:21750593-21751460	1	2	Static	Static , Static	ZIC1_MOUSE.H11MO.0.B , ZIC1_MOUSE.H11MO.0.B , ZIC1_MOUSE.H11MO.0.B	GGGGAGGGG , GGGGAGGGG , GGGGAGGGA	Zic1 Only
chr14	21801544	21802030	Early	486	59.2371	23.4571	chr14:21801505-21802032	chr14:21801959-21802329	1	1	Early	Early	ZIC2_MOUSE.H11MO.0.C , ZIC1_MOUSE.H11MO.0.B	GGGTCCCTGCTGTGA , TGGGTGGTC	Zic1 and Zic2
chr14	21807114	21807522	Static	408	44.3702	1.01987	no overlap	chr14:21807218-21807546	0	1	NA	Static	no motif	NA	No Zic Motif
chr14	21830662	21832001	Late	1339	401.554	620.083	chr14:21830718-21831866	chr14:21830446-21832052	1	1	Late	Static	ZIC2_MOUSE.H11MO.0.C , ZIC2_MOUSE.H11MO.0.C , ZIC1_MOUSE.H11MO.0.B , ZIC2_MOUSE.H11MO.0.C , ZIC2_MOUSE.H11MO.0.C	CCTCCCCTGCTGGGA , GGTCCCCTGGGGAGC , GGGGAGCTC , GGACACCCGCAGGTA , GGATTCATGCTGACC	Zic1 and Zic2
chr14	21847155	21847657	Static	502	111.041	67.3116	chr14:21847221-21847795	chr14:21846875-21847202 , chr14:21847635-21848947	1	2	Static	Static , Static	ZIC1_MOUSE.H11MO.0.B , ZIC1_MOUSE.H11MO.0.B , ZIC1_MOUSE.H11MO.0.B , ZIC1_MOUSE.H11MO.0.B	GGGGTGGGG , TGGGTGGGC , GGGGTGGGA , TGGGGGGTG	Zic1 Only
chr14	21848021	21849229	Static	1208	271.128	372.254	chr14:21847962-21849266	chr14:21847635-21848947	1	1	Late	Static	ZIC1_MOUSE.H11MO.0.B , ZIC1_MOUSE.H11MO.0.B , ZIC2_MOUSE.H11MO.0.C	GGGGAGGTG , GGGGGGGTG , GGTCTCTTGCTGGGT	Zic1 and Zic2
chr14	21853814	21854113	Static	299	30.9798	30.5962	chr14:21853903-21854151	no overlap	1	0	Static	NA	ZIC2_MOUSE.H11MO.0.C , ZIC1_MOUSE.H11MO.0.B , ZIC2_MOUSE.H11MO.0.C	CGCCCCCTGCTGGCA , TGGGTGGGC , TACTTCCTGGGGGGC	Zic1 and Zic2
chr14	21959219	21959648	Early	429	52.8302	22.4372	chr14:21959244-21959749	no overlap	1	0	Early	NA	no motif	NA	No Zic Motif
chr14	21987357	21988527	Static	1170	239.948	224.372	chr14:21987415-21988712	chr14:21988141-21988442 , chr14:21987289-21987883	1	2	Static	Static , Static	ZIC2_MOUSE.H11MO.0.C , ZIC1_MOUSE.H11MO.0.B , ZIC2_MOUSE.H11MO.0.C	GTTTTCCTGCTGGGA , GGGGAGGGC , GGATACCTGCTGAAC	Zic1 and Zic2
chr14	22019409	22019976	Static	567	46.1238	50.9937	chr14:22019509-22019959	no overlap	1	0	Static	NA	ZIC2_MOUSE.H11MO.0.C , ZIC2_MOUSE.H11MO.0.C , ZIC1_MOUSE.H11MO.0.B	GGCCACCCGCTGCGA , GCCCGCCTGCTGGGT , TGGGAGGTC	Zic1 and Zic2
chr14	22020818	22021486	Static	668	62.2043	41.8148	chr14:22020813-22021234	no overlap	1	0	Static	NA	ZIC2_MOUSE.H11MO.0.C , ZIC2_MOUSE.H11MO.0.C , ZIC2_MOUSE.H11MO.0.C , ZIC2_MOUSE.H11MO.0.C	AAATACCTGCTGGGT , GGCTCACTGCTGAGC , GGCACCCTGCAGGTA , CAATACCTGCAGGGT	Zic2 Only
chr14	22152298	22152716	Early	418	43.7233	9.17886	no overlap	no overlap	0	0	NA	NA	ZIC2_MOUSE.H11MO.0.C , ZIC2_MOUSE.H11MO.0.C	AATTACCTGCTGGGC , GTCAGCCTGCTGCGA	Zic2 Only
chr14	22152769	22153132	Static	363	23.6588	8.15898	no overlap	no overlap	0	0	NA	NA	ZIC2_MOUSE.H11MO.0.C	TGTCTCCTGCAGGGG	Zic2 Only
chr14	22446083	22446413	Early	330	33.4351	5.09937	no overlap	no overlap	0	0	NA	NA	ZIC2_MOUSE.H11MO.0.C	AGAATCCTGCTGGGC	Zic2 Only
chr14	22452623	22452898	Static	275	13.5479	20.3975	no overlap	no overlap	0	0	NA	NA	ZIC2_MOUSE.H11MO.0.C , ZIC1_MOUSE.H11MO.0.B	TAGCTCCTGCTGAGT , GGGGTGCTG	Zic1 and Zic2
chr14	22471036	22471291	Static	255	16.193	6.11924	chr14:22471152-22471332	no overlap	1	0	Early	NA	ZIC2_MOUSE.H11MO.0.C	GGCTTCCTGCTGCTG	Zic2 Only
chr14	22623575	22623932	Static	357	20.9813	8.15898	no overlap	no overlap	0	0	NA	NA	no motif	NA	No Zic Motif
chr14	22808204	22808721	Early	517	76.6564	36.7154	chr14:22808246-22808646	no overlap	1	0	Static	NA	ZIC1_MOUSE.H11MO.0.B	GGGGAGCTG	Zic1 Only
chr14	22906089	22906693	Early	604	88.9555	14.2782	chr14:22906132-22906678	chr14:22906214-22907595	1	1	Early	Static	no motif	NA	No Zic Motif
chr14	23014637	23015263	Static	626	164.441	207.034	chr14:23014811-23015267	chr14:23014087-23016351	1	1	Static	Static	ZIC1_MOUSE.H11MO.0.B	GGGGTGGGA	Zic1 Only
chr14	23046347	23046648	Static	301	15.691	11.2186	chr14:23046419-23046718	no overlap	1	0	Static	NA	no motif	NA	No Zic Motif
chr14	23053118	23053387	Static	269	14.0499	30.5962	no overlap	chr14:23052807-23053528	0	1	NA	Static	no motif	NA	No Zic Motif
chr14	23093208	23093774	Static	566	91.1985	158.08	chr14:23093205-23093748	chr14:23093566-23094371	1	1	Static	Static	ZIC2_MOUSE.H11MO.0.C	TGCCCCATGCTGTTT	Zic2 Only
chr14	23107484	23107939	Static	455	30.6226	29.5763	chr14:23107384-23108062	chr14:23106912-23107660 , chr14:23107723-23108393	1	2	Late	Static , Static	ZIC1_MOUSE.H11MO.0.B	TGGGAGGTG	Zic1 Only
chr14	23326439	23327244	Early	805	197.628	53.0334	chr14:23326789-23327228	chr14:23326095-23326469 , chr14:23327109-23327603	1	2	Early	Early , Early	no motif	NA	No Zic Motif
chr14	23401026	23401450	Static	424	28.5245	11.2186	chr14:23401067-23401466	no overlap	1	0	Static	NA	no motif	NA	No Zic Motif
chr14	23451124	23451376	Static	252	15.1665	2.03975	chr14:23451215-23451366	no overlap	1	0	Early	NA	ZIC1_MOUSE.H11MO.0.B	TGGGAGGTG	Zic1 Only
chr14	23492923	23493440	Early	517	45.2646	7.13911	chr14:23492844-23493366	chr14:23493237-23493726	1	1	Early	Early	ZIC2_MOUSE.H11MO.0.C	TTGTCCCTGCTGGTA	Zic2 Only
chr14	23684445	23684926	Early	481	60.0513	12.2385	no overlap	no overlap	0	0	NA	NA	ZIC1_MOUSE.H11MO.0.B , ZIC1_MOUSE.H11MO.0.B , ZIC1_MOUSE.H11MO.0.B , ZIC1_MOUSE.H11MO.0.B	GGGGGGGTA , GGGGGGGGG , GGGGGGGGG , GGGGGGGGG	Zic1 Only
chr14	23723666	23724303	Early	637	166.001	30.5962	chr14:23723644-23724114	chr14:23724290-23724602 , chr14:23723997-23724183	1	2	Early	Early , Static	ZIC2_MOUSE.H11MO.0.C	GGCAGCCTGCTGAGA	Zic2 Only
chr14	23783195	23783484	Early	289	23.3017	4.07949	chr14:23783218-23783571	no overlap	1	0	Early	NA	ZIC1_MOUSE.H11MO.0.B , ZIC1_MOUSE.H11MO.0.B , ZIC1_MOUSE.H11MO.0.B , ZIC1_MOUSE.H11MO.0.B , ZIC1_MOUSE.H11MO.0.B , ZIC1_MOUSE.H11MO.0.B , ZIC1_MOUSE.H11MO.0.B , ZIC1_MOUSE.H11MO.0.B , ZIC1_MOUSE.H11MO.0.B	GGGGAGGTG , GGGGGGGGC , GGGGGGGGG , GGGGGGGGG , GGGGGGGGG , GGGGGGGGG , GGGGGGGGG , GGGGGGGGG , GGGGGGGGG	Zic1 Only
chr14	23791371	23791778	Static	407	44.3603	32.6359	chr14:23791415-23791775	no overlap	1	0	Static	NA	ZIC2_MOUSE.H11MO.0.C	GAGTCCCTGCTGCTG	Zic2 Only
chr14	23810122	23810525	Early	403	48.9911	9.17886	no overlap	chr14:23809522-23810174	0	1	NA	Early	ZIC1_MOUSE.H11MO.0.B , ZIC1_MOUSE.H11MO.0.B	GGGGAGGGG , GGGGAGGGA	Zic1 Only
chr14	23837312	23837661	Early	349	50.6097	3.05962	chr14:23837493-23837640	no overlap	1	0	Static	NA	ZIC1_MOUSE.H11MO.0.B	CGGGTGGGC	Zic1 Only
chr14	23850786	23851258	Early	472	91.5205	32.6359	no overlap	chr14:23850901-23851113	0	1	NA	Static	no motif	NA	No Zic Motif
chr14	23857022	23857502	Early	480	60.1737	2.03975	chr14:23857258-23857440	no overlap	1	0	Early	NA	no motif	NA	No Zic Motif
chr14	23895936	23896511	Early	575	101.464	21.4173	chr14:23896110-23896427	no overlap	1	0	Early	NA	ZIC1_MOUSE.H11MO.0.B , ZIC2_MOUSE.H11MO.0.C	GGGGAGGTG , TGCCACCCACTGAGG	Zic1 and Zic2
chr14	23974957	23975206	Static	249	33.3226	7.13911	no overlap	no overlap	0	0	NA	NA	ZIC2_MOUSE.H11MO.0.C	TCCAACCTGCTGGGA	Zic2 Only
chr14	24003378	24005355	Early	1977	421.428	229.471	chr14:24003991-24005138	chr14:24003786-24005001	1	1	Static	Early	ZIC2_MOUSE.H11MO.0.C , ZIC2_MOUSE.H11MO.0.C , ZIC2_MOUSE.H11MO.0.C , ZIC1_MOUSE.H11MO.0.B , ZIC1_MOUSE.H11MO.0.B , ZIC2_MOUSE.H11MO.0.C , ZIC2_MOUSE.H11MO.0.C , ZIC1_MOUSE.H11MO.0.B , ZIC1_MOUSE.H11MO.0.B , ZIC2_MOUSE.H11MO.0.C , ZIC2_MOUSE.H11MO.0.C	GGTACCCTGCTGAGC , TGCCTCCTGCTGTCC , GCGCACCTGCTGGGG , GGGGAGGGC , GGGGAGGGG , CGCCGCCTCCTGTGC , GTACACCTGCTGACA , GGGGGGGGG , GGGGAGGGA , GGGGTCCCGCAGAGC , GACCGCCCGCGGCGC	Zic1 and Zic2
chr14	24031953	24032747	Static	794	169.696	167.259	chr14:24032012-24032633	chr14:24032569-24033012	1	1	Static	Static	ZIC1_MOUSE.H11MO.0.B , ZIC2_MOUSE.H11MO.0.C , ZIC2_MOUSE.H11MO.0.C	GGGGAGGGG , GGGTCCCTGCTAGGC , CCCTCCCTGGGGTGA	Zic1 and Zic2
chr14	24059786	24060310	Early	524	55.4304	14.2782	chr14:24059793-24060160	no overlap	1	0	Static	NA	no motif	NA	No Zic Motif
chr14	24092446	24092839	Static	393	31.0248	11.2186	chr14:24092478-24092638	no overlap	1	0	Static	NA	no motif	NA	No Zic Motif
chr14	24173258	24173741	Static	483	21.181	21.4173	no overlap	no overlap	0	0	NA	NA	ZIC2_MOUSE.H11MO.0.C , ZIC2_MOUSE.H11MO.0.C , ZIC2_MOUSE.H11MO.0.C , ZIC1_MOUSE.H11MO.0.B , ZIC1_MOUSE.H11MO.0.B , ZIC2_MOUSE.H11MO.0.C	TGCTGCCTGCTGATT , GGCCTCCAGCAGTGA , TCCTGCCTGCTGTCA , GGGGTGCTG , GGGGTTGTC , TCTCCCCTGCTGCCT	Zic1 and Zic2
chr14	24181907	24182337	Static	430	33.625	24.477	chr14:24181938-24182480	no overlap	1	0	Static	NA	no motif	NA	No Zic Motif
chr14	24189737	24190731	Static	994	59.4045	67.3116	chr14:24189759-24190017	chr14:24189653-24190275 , chr14:24190326-24190766	2	2	Static , Static	Static , Static	ZIC2_MOUSE.H11MO.0.C , ZIC2_MOUSE.H11MO.0.C , ZIC2_MOUSE.H11MO.0.C , ZIC2_MOUSE.H11MO.0.C	GGCCTCCTGCTGAAC , TGCCCCCAGCTGCGG , TCCTACCTGCTGCTG , AGGTGCCTGTTGTGA	Zic2 Only
chr14	24189737	24190731	Static	994	59.4045	67.3116	chr14:24190070-24190575	chr14:24189653-24190275 , chr14:24190326-24190766	2	2	Static , Static	Static , Static	ZIC2_MOUSE.H11MO.0.C , ZIC2_MOUSE.H11MO.0.C , ZIC2_MOUSE.H11MO.0.C , ZIC2_MOUSE.H11MO.0.C	GGCCTCCTGCTGAAC , TGCCCCCAGCTGCGG , TCCTACCTGCTGCTG , AGGTGCCTGTTGTGA	Zic2 Only
chr14	24222712	24222987	Static	275	9.3741	18.3577	chr14:24222628-24223282	chr14:24222410-24223332	1	1	Static	Static	ZIC1_MOUSE.H11MO.0.B , ZIC2_MOUSE.H11MO.0.C , ZIC1_MOUSE.H11MO.0.B , ZIC1_MOUSE.H11MO.0.B	GGGGTGGGG , GCCCTCCTGCAGTTA , TGGGGGGTG , TGGGGGGTG	Zic1 and Zic2
chr14	24244975	24246136	Static	1161	179.449	208.054	chr14:24244923-24246086	chr14:24244654-24246192	1	1	Late	Static	ZIC1_MOUSE.H11MO.0.B , ZIC2_MOUSE.H11MO.0.C , ZIC1_MOUSE.H11MO.0.B	GGGGTGGCC , GCGCTCCTGCTGCCT , GGGGAGGGA	Zic1 and Zic2
chr14	24486719	24487306	Static	587	116.508	85.6693	chr14:24486702-24487257	chr14:24486706-24487006	1	1	Static	Static	ZIC1_MOUSE.H11MO.0.B , ZIC1_MOUSE.H11MO.0.B , ZIC1_MOUSE.H11MO.0.B , ZIC1_MOUSE.H11MO.0.B	GGGGTGGGG , GGGGTGGGG , GGGGTGGGG , TGGGGGGTG	Zic1 Only
chr14	24490519	24491243	Static	724	233.486	301.882	chr14:24490421-24491111	chr14:24490139-24490593 , chr14:24490763-24491642	1	2	Static	Static , Early	no motif	NA	No Zic Motif
chr14	24500025	24500288	Static	263	36.3925	24.477	no overlap	chr14:24500122-24500641	0	1	NA	Static	no motif	NA	No Zic Motif
chr14	24500447	24501559	Static	1112	204.994	149.921	chr14:24500485-24501107	chr14:24500122-24500641 , chr14:24500708-24501739	1	2	Static	Static , Static	ZIC1_MOUSE.H11MO.0.B , ZIC2_MOUSE.H11MO.0.C , ZIC1_MOUSE.H11MO.0.B	GGGGTGGTA , CAGCCCCTGCAGTGT , GGGGTTGTC	Zic1 and Zic2
chr14	24508284	24508760	Static	476	42.8092	28.5564	chr14:24508428-24508633	chr14:24507991-24508956	1	1	Static	Static	no motif	NA	No Zic Motif
chr14	24542753	24543416	Static	663	115.459	86.6892	chr14:24542864-24543447	chr14:24542580-24543019 , chr14:24543128-24543749	1	2	Static	Static , Static	ZIC2_MOUSE.H11MO.0.C	TCCTACCTGCTAAGA	Zic2 Only
chr14	24551146	24551411	Static	265	21.9179	1.01987	chr14:24551034-24551538	chr14:24550552-24551375	1	1	Early	Early	no motif	NA	No Zic Motif
chr14	24560144	24560598	Static	454	22.5648	67.3116	no overlap	chr14:24559906-24560334 , chr14:24560404-24561041	0	2	NA	Static , Static	ZIC1_MOUSE.H11MO.0.B , ZIC2_MOUSE.H11MO.0.C	TGGGAGGGC , GACCTCAAGCTGTGC	Zic1 and Zic2
chr14	24578426	24579911	Static	1485	310.432	356.956	chr14:24578388-24579264	chr14:24577443-24580106	2	1	Static , Static	Static	ZIC2_MOUSE.H11MO.0.C , ZIC2_MOUSE.H11MO.0.C , ZIC2_MOUSE.H11MO.0.C , ZIC1_MOUSE.H11MO.0.B	GCCTTCCTGCTGTGT , GCCTCCCTGCTGGCC , GGATTCCAGCTGTGT , GGGGAGGGC	Zic1 and Zic2
chr14	24578426	24579911	Static	1485	310.432	356.956	chr14:24579440-24579750	chr14:24577443-24580106	2	1	Static , Static	Static	ZIC2_MOUSE.H11MO.0.C , ZIC2_MOUSE.H11MO.0.C , ZIC2_MOUSE.H11MO.0.C , ZIC1_MOUSE.H11MO.0.B	GCCTTCCTGCTGTGT , GCCTCCCTGCTGGCC , GGATTCCAGCTGTGT , GGGGAGGGC	Zic1 and Zic2
chr14	24606450	24606927	Static	477	61.9146	106.067	no overlap	chr14:24606394-24608102	0	1	NA	Static	ZIC2_MOUSE.H11MO.0.C	GAGATCCTGCTGTTC	Zic2 Only
chr14	24608318	24608823	Static	505	99.0764	118.305	chr14:24608371-24608809	chr14:24608610-24609432	1	1	Static	Static	no motif	NA	No Zic Motif
chr14	24612570	24612941	Early	371	64.2476	19.3776	chr14:24612484-24612959	chr14:24612319-24612718 , chr14:24612856-24613366	1	2	Early	Static , Static	no motif	NA	No Zic Motif
chr14	24631991	24632338	Static	347	9.89864	30.5962	chr14:24631996-24632328	chr14:24631669-24632595	1	1	Late	Static	ZIC2_MOUSE.H11MO.0.C	TTGCTCCTGCTGAGG	Zic2 Only
chr14	24650067	24650614	Early	547	170.075	46.9142	chr14:24650176-24650709	chr14:24650030-24650418	1	1	Early	Static	no motif	NA	No Zic Motif
chr14	24747513	24747899	Early	386	34.6066	13.2583	chr14:24747707-24748231	no overlap	1	0	Early	NA	ZIC1_MOUSE.H11MO.0.B	GGGGAGGGC	Zic1 Only
chr14	24778870	24779905	Static	1035	464.247	577.248	chr14:24778893-24779736	chr14:24778421-24780354	1	1	Static	Static	ZIC2_MOUSE.H11MO.0.C , ZIC1_MOUSE.H11MO.0.B , ZIC2_MOUSE.H11MO.0.C	AATCCCCTGCTGTGT , TGGGTGGTG , AGGCACCCGCAGGGA	Zic1 and Zic2
chr14	24793267	24794268	Static	1001	188.099	224.372	chr14:24793285-24794146	chr14:24792350-24793549 , chr14:24793673-24794601	1	2	Static	Static , Static	no motif	NA	No Zic Motif
chr14	24826574	24826852	Static	278	32.1962	17.3378	chr14:24826499-24826692	no overlap	1	0	Early	NA	ZIC1_MOUSE.H11MO.0.B	GGGGAGGGA	Zic1 Only
chr14	24833291	24833630	Static	339	40.4763	41.8148	no overlap	no overlap	0	0	NA	NA	no motif	NA	No Zic Motif
chr14	24838277	24838656	Early	379	75.7747	16.318	chr14:24838275-24838579	no overlap	1	0	Early	NA	no motif	NA	No Zic Motif
chr14	24861174	24861443	Static	269	22.5873	32.6359	no overlap	no overlap	0	0	NA	NA	no motif	NA	No Zic Motif
chr14	24871254	24872030	Early	776	263.327	35.6956	chr14:24871171-24872005	chr14:24871444-24871615	1	1	Early	Static	ZIC2_MOUSE.H11MO.0.C , ZIC2_MOUSE.H11MO.0.C , ZIC1_MOUSE.H11MO.0.B	GAGCACCTACTGTGC , GAGCACCTACTGTGT , CGGGTGGGC	Zic1 and Zic2
chr14	24876592	24877202	Early	610	91.131	44.8744	no overlap	chr14:24876440-24876746	0	1	NA	Static	ZIC2_MOUSE.H11MO.0.C , ZIC2_MOUSE.H11MO.0.C	GACTCCATGCTGTGC , GGCAGCCCGCTGGCC	Zic2 Only
chr14	24890825	24891136	Static	311	27.3081	8.15898	chr14:24891001-24891148	chr14:24890807-24890978	1	1	Early	Static	ZIC2_MOUSE.H11MO.0.C	AGCTCCCAGCTGTTC	Zic2 Only
chr14	24902969	24903440	Static	471	32.6758	33.6558	chr14:24902898-24903385	chr14:24903112-24903699	1	1	Late	Static	no motif	NA	No Zic Motif
chr14	24939311	24940152	Static	841	88.2186	72.411	chr14:24939425-24940285	chr14:24938920-24940559	1	1	Static	Static	ZIC2_MOUSE.H11MO.0.C , ZIC1_MOUSE.H11MO.0.B	TGGCCCCTGCTGGAA , GGGGAGCTG	Zic1 and Zic2
chr14	24956749	24957127	Static	378	37.7537	56.093	chr14:24956788-24957233	chr14:24956480-24957050	1	1	Late	Static	no motif	NA	No Zic Motif
chr14	24959792	24960568	Late	776	386.545	587.447	chr14:24959933-24960519	chr14:24959283-24960058 , chr14:24960181-24961881	1	2	Static	Static , Static	ZIC1_MOUSE.H11MO.0.B , ZIC1_MOUSE.H11MO.0.B , ZIC1_MOUSE.H11MO.0.B , ZIC1_MOUSE.H11MO.0.B , ZIC1_MOUSE.H11MO.0.B , ZIC1_MOUSE.H11MO.0.B , ZIC1_MOUSE.H11MO.0.B , ZIC1_MOUSE.H11MO.0.B	GGGGAGGGC , GGGGAGGGG , GGGGGGGGG , GGGGGGGGG , GGGGGGGGG , GGGGGGGGG , GGGGGGGGG , GGGGGGGGG	Zic1 Only
chr14	24960646	24961249	Early	603	135.781	62.2123	chr14:24960997-24961321	chr14:24960181-24961881	1	1	Early	Static	ZIC1_MOUSE.H11MO.0.B , ZIC1_MOUSE.H11MO.0.B	TGGGTGGGC , GGGGAGGGA	Zic1 Only
chr14	24973059	24973571	Static	512	57.5285	98.9277	chr14:24972978-24973445	chr14:24973190-24974355	1	1	Static	Static	no motif	NA	No Zic Motif
chr14	24984441	24984904	Static	463	108.228	95.8681	chr14:24984479-24984807	chr14:24984400-24984875	1	1	Static	Static	no motif	NA	No Zic Motif
chr14	24993733	24994242	Early	509	111.598	32.6359	chr14:24993752-24994162	chr14:24993389-24993789 , chr14:24993826-24993983 , chr14:24994120-24995959	1	3	Early	Static , Static , Early	ZIC2_MOUSE.H11MO.0.C	GCTCCCTTGCTGGGA	Zic2 Only
chr14	24995106	24995710	Static	604	271.263	220.293	chr14:24995261-24995688	chr14:24994120-24995959	1	1	Early	Early	ZIC2_MOUSE.H11MO.0.C , ZIC2_MOUSE.H11MO.0.C	GGGAGCCTGCTGTGC , CAGACCCTGCTGGGC	Zic2 Only
chr14	25005466	25005749	Static	283	21.2485	11.2186	no overlap	no overlap	0	0	NA	NA	no motif	NA	No Zic Motif
chr14	25015305	25015823	Static	518	81.4771	42.8347	chr14:25015410-25015749	chr14:25015177-25016318	1	1	Static	Static	ZIC2_MOUSE.H11MO.0.C , ZIC1_MOUSE.H11MO.0.B , ZIC1_MOUSE.H11MO.0.B	TGATCCCTCCTGGGA , GGGGTGGGA , GGGGAGGGG	Zic1 and Zic2
chr14	25024969	25025505	Late	536	63.1535	132.583	chr14:25025063-25025441	chr14:25025322-25026257	1	1	Static	Static	ZIC1_MOUSE.H11MO.0.B , ZIC1_MOUSE.H11MO.0.B	GGGGTGGGG , GGGGGGGTG	Zic1 Only
chr14	25026954	25027430	Static	476	47.44	80.57	chr14:25027210-25027565	chr14:25026624-25028018	1	1	Static	Static	ZIC2_MOUSE.H11MO.0.C , ZIC1_MOUSE.H11MO.0.B , ZIC2_MOUSE.H11MO.0.C	GACTCCCAGCTGTCC , TGGGAGGTG , AAGTTCCTGCTGTTT	Zic1 and Zic2
chr14	25073220	25073607	Early	387	95.3821	37.7353	no overlap	chr14:25072988-25074487	0	1	NA	Static	ZIC2_MOUSE.H11MO.0.C	GTCTGCCCGCTGAGG	Zic2 Only
chr14	25074237	25075279	Static	1042	186.291	149.921	chr14:25074330-25074964	chr14:25072988-25074487 , chr14:25074714-25075974	1	2	Static	Static , Static	no motif	NA	No Zic Motif
chr14	25116430	25116896	Static	466	41.6477	40.7949	chr14:25116489-25116796	no overlap	1	0	Static	NA	no motif	NA	No Zic Motif
chr14	25127854	25128299	Static	445	59.337	21.4173	chr14:25127751-25128322	chr14:25127393-25128747	1	1	Static	Static	ZIC1_MOUSE.H11MO.0.B	GGGGTGGGA	Zic1 Only
chr14	25138456	25138948	Static	492	39.0152	22.4372	chr14:25138625-25138954	chr14:25138660-25139122	1	1	Early	Static	ZIC2_MOUSE.H11MO.0.C , ZIC2_MOUSE.H11MO.0.C	TCCTCCCAGCTGGGT , TGGACCCAGCTGGGA	Zic2 Only
chr14	25151537	25151964	Static	427	34.2494	49.9738	chr14:25151493-25151855	chr14:25151064-25152460	1	1	Static	Static	no motif	NA	No Zic Motif
chr14	25155209	25155871	Early	662	124.119	35.6956	chr14:25155498-25155656	chr14:25155744-25156312	1	1	Static	Early	no motif	NA	No Zic Motif
chr14	25167708	25167961	Static	253	30.2879	21.4173	chr14:25167703-25167907	no overlap	1	0	Static	NA	no motif	NA	No Zic Motif
chr14	25170321	25170745	Early	424	42.6419	14.2782	no overlap	no overlap	0	0	NA	NA	ZIC2_MOUSE.H11MO.0.C	CCTCTCCAGCTGTGA	Zic2 Only
chr14	25186191	25186817	Static	626	124.376	84.6495	chr14:25186036-25186810	chr14:25185415-25187885	1	1	Static	Static	ZIC1_MOUSE.H11MO.0.B , ZIC1_MOUSE.H11MO.0.B , ZIC1_MOUSE.H11MO.0.B	GGGGGGGTG , TGGGTGGTA , GGGGAGCTG	Zic1 Only
chr14	25187662	25188259	Static	597	64.4923	112.186	chr14:25187853-25188201	chr14:25185415-25187885	1	1	Static	Static	ZIC2_MOUSE.H11MO.0.C , ZIC2_MOUSE.H11MO.0.C	AGCCACCTACTGACC , GACACCATGCTGGGG	Zic2 Only
chr14	25204069	25204603	Late	534	17.7216	74.4507	chr14:25204214-25204609	no overlap	1	0	Static	NA	ZIC1_MOUSE.H11MO.0.B , ZIC1_MOUSE.H11MO.0.B	GGGGAGGTG , GGGGAGGTA	Zic1 Only
chr14	25212601	25213478	Late	877	37.6539	80.57	chr14:25212917-25213518	chr14:25212282-25213656	1	1	Static	Late	ZIC2_MOUSE.H11MO.0.C	AGCACCTTGCTGAGA	Zic2 Only
chr14	25218808	25219267	Static	459	65.1068	84.6495	no overlap	no overlap	0	0	NA	NA	ZIC2_MOUSE.H11MO.0.C	TGTTTCCTGCTGTGC	Zic2 Only
chr14	25226087	25227251	Late	1164	303.626	509.937	chr14:25226077-25227121	chr14:25225341-25227837	2	1	Static , Static	Static	ZIC2_MOUSE.H11MO.0.C , ZIC1_MOUSE.H11MO.0.B , ZIC1_MOUSE.H11MO.0.B , ZIC2_MOUSE.H11MO.0.C	TGCCACCTCCTGAGC , GGGGAGCTC , GGGGAGGGA , GGCTGCCTGTGGGGA	Zic1 and Zic2
chr14	25226087	25227251	Late	1164	303.626	509.937	chr14:25227222-25227486	chr14:25225341-25227837	2	1	Static , Static	Static	ZIC2_MOUSE.H11MO.0.C , ZIC1_MOUSE.H11MO.0.B , ZIC1_MOUSE.H11MO.0.B , ZIC2_MOUSE.H11MO.0.C	TGCCACCTCCTGAGC , GGGGAGCTC , GGGGAGGGA , GGCTGCCTGTGGGGA	Zic1 and Zic2
chr14	25244769	25245028	Static	259	21.4159	11.2186	chr14:25244686-25244898	no overlap	1	0	Static	NA	ZIC2_MOUSE.H11MO.0.C	AGCCACCCACTGTGG	Zic2 Only
chr14	25270542	25270895	Static	353	34.9862	11.2186	chr14:25270709-25270894	no overlap	1	0	Early	NA	ZIC2_MOUSE.H11MO.0.C	TCCTTCCTCCTGGGT	Zic2 Only
chr14	25272422	25272696	Early	274	52.9976	17.3378	no overlap	no overlap	0	0	NA	NA	no motif	NA	No Zic Motif
chr14	25279351	25280201	Static	850	44.4827	85.6693	chr14:25279375-25280027	chr14:25279024-25279960	1	1	Static	Static	ZIC2_MOUSE.H11MO.0.C , ZIC1_MOUSE.H11MO.0.B , ZIC1_MOUSE.H11MO.0.B , ZIC1_MOUSE.H11MO.0.B , ZIC1_MOUSE.H11MO.0.B , ZIC1_MOUSE.H11MO.0.B , ZIC1_MOUSE.H11MO.0.B	GGCACCCTGCTGCTC , GGGGAGGGC , GGGGGGGGG , GGGGGGGGG , GGGGGGGGG , GGGGGGGGG , GGGGGGGGG	Zic1 and Zic2
chr14	25304376	25304867	Static	491	51.3016	86.6892	chr14:25304519-25304734	chr14:25304063-25305255	1	1	Static	Static	ZIC2_MOUSE.H11MO.0.C , ZIC2_MOUSE.H11MO.0.C , ZIC1_MOUSE.H11MO.0.B	CACTGCCTGCTGGGC , AGACCCCTGCTGGCA , GGGGTGGGA	Zic1 and Zic2
chr14	25317805	25318233	Static	428	47.7972	44.8744	chr14:25317889-25318531	chr14:25317580-25318307	1	1	Static	Static	no motif	NA	No Zic Motif
chr14	25340818	25341238	Early	420	63.8229	6.11924	no overlap	no overlap	0	0	NA	NA	ZIC2_MOUSE.H11MO.0.C , ZIC2_MOUSE.H11MO.0.C , ZIC1_MOUSE.H11MO.0.B	AGGCACCTGCTGGGT , AGCTCCACGCTGGGC , GGGGTGGCC	Zic1 and Zic2
chr14	25346095	25346449	Late	354	19.4626	61.1924	chr14:25345973-25346445	chr14:25345620-25346533	1	1	Static	Late	no motif	NA	No Zic Motif
chr14	25347118	25347640	Static	522	47.4625	104.027	chr14:25347118-25347621	chr14:25346742-25347349 , chr14:25347490-25348084	1	2	Late	Late , Late	ZIC2_MOUSE.H11MO.0.C	GGCTCCCTCCAGAGA	Zic2 Only
chr14	25354361	25354839	Early	478	81.9467	34.6757	chr14:25354380-25354731	chr14:25353829-25355218	1	1	Early	Static	ZIC2_MOUSE.H11MO.0.C	CTAACCCTGCTGAGA	Zic2 Only
chr14	25370091	25370910	Late	819	432.121	828.137	chr14:25370159-25370788	chr14:25369364-25370313 , chr14:25370556-25372800	1	2	Static	Static , Static	ZIC2_MOUSE.H11MO.0.C , ZIC1_MOUSE.H11MO.0.B	GCCACCCTGCTGCTT , GGGGAGGGA	Zic1 and Zic2
chr14	25377720	25378797	Late	1077	257.869	521.155	chr14:25377803-25378754	chr14:25377606-25378036 , chr14:25378178-25379777	1	2	Late	Static , Static	ZIC2_MOUSE.H11MO.0.C , ZIC1_MOUSE.H11MO.0.B , ZIC1_MOUSE.H11MO.0.B , ZIC1_MOUSE.H11MO.0.B	GACCTCCTGGTGGGG , GGGGTGGGG , GGGGAGGGC , GGGGAGCTG	Zic1 and Zic2
chr14	25378986	25379366	Static	380	63.2759	117.285	no overlap	chr14:25378178-25379777	0	1	NA	Static	ZIC2_MOUSE.H11MO.0.C	TGCCTCCAGCAGAGG	Zic2 Only
chr14	25421049	25421975	Early	926	165.535	93.8283	chr14:25421077-25421272	chr14:25421141-25422511	2	1	Early , Early	Static	ZIC1_MOUSE.H11MO.0.B	GGGGAGGTA	Zic1 Only
chr14	25421049	25421975	Early	926	165.535	93.8283	chr14:25421394-25422083	chr14:25421141-25422511	2	1	Early , Early	Static	ZIC1_MOUSE.H11MO.0.B	GGGGAGGTA	Zic1 Only
chr14	25447850	25448199	Static	349	19.1054	43.8545	no overlap	no overlap	0	0	NA	NA	ZIC2_MOUSE.H11MO.0.C , ZIC2_MOUSE.H11MO.0.C	CCCAGCCTGCTGTGC , AGGCCCCTACAGTGC	Zic2 Only
chr14	25457192	25457964	Static	772	296.26	327.379	chr14:25457327-25458021	chr14:25457178-25457679	1	1	Static	Static	ZIC1_MOUSE.H11MO.0.B , ZIC2_MOUSE.H11MO.0.C , ZIC2_MOUSE.H11MO.0.C , ZIC1_MOUSE.H11MO.0.B	TGGGTGGTG , CGCCCCCAGCGGTGT , GCTCCCCTGCGGACC , GGGGAGCTG	Zic1 and Zic2
chr14	25458740	25459676	Static	936	315.723	277.405	chr14:25458938-25459966	chr14:25458038-25459081 , chr14:25459286-25461405	1	2	Late	Static , Static	ZIC2_MOUSE.H11MO.0.C , ZIC2_MOUSE.H11MO.0.C	CGCTTCCTACTGGTC , GCACTCCTGCAGGGG	Zic2 Only
chr14	25460297	25460992	Late	695	175.9	331.459	chr14:25460321-25460824	chr14:25459286-25461405	1	1	Static	Static	ZIC2_MOUSE.H11MO.0.C	TGCTCCCCACTGTTT	Zic2 Only
chr14	25478477	25479136	Static	659	130.938	144.822	chr14:25478696-25479210	chr14:25479042-25479721	1	1	Static	Static	ZIC1_MOUSE.H11MO.0.B , ZIC2_MOUSE.H11MO.0.C , ZIC2_MOUSE.H11MO.0.C	GGGGTGGGC , AGGACCCTGCTGTCC , TATCCCCTCCTGGGA	Zic1 and Zic2
chr14	25481308	25481654	Static	346	47.1504	69.3514	no overlap	no overlap	0	0	NA	NA	ZIC2_MOUSE.H11MO.0.C	TGAGTCCAGCTGTGA	Zic2 Only
chr14	25487635	25488610	Late	975	105.248	358.995	chr14:25488019-25488479	chr14:25486844-25489043	1	1	Late	Late	ZIC2_MOUSE.H11MO.0.C	AGCTCCCTGCTGCCA	Zic2 Only
chr14	25493685	25493986	Static	301	55.4979	62.2123	no overlap	chr14:25493599-25493906	0	1	NA	Static	ZIC1_MOUSE.H11MO.0.B , ZIC1_MOUSE.H11MO.0.B	TGGGTGGTG , GGGGAGGGG	Zic1 Only
chr14	25497632	25498006	Static	374	41.8825	89.7488	chr14:25497627-25497911	chr14:25497637-25498068	1	1	Static	Late	no motif	NA	No Zic Motif
chr14	25512784	25513331	Early	547	136.206	69.3514	chr14:25512835-25513097	chr14:25512194-25513556	1	1	Static	Static	ZIC1_MOUSE.H11MO.0.B , ZIC1_MOUSE.H11MO.0.B , ZIC1_MOUSE.H11MO.0.B	CGGGTGGTC , GGGGAGGGG , TGGGTGCTC	Zic1 Only
chr14	25513409	25513661	Static	252	55.7876	36.7154	no overlap	chr14:25512194-25513556	0	1	NA	Static	ZIC2_MOUSE.H11MO.0.C , ZIC1_MOUSE.H11MO.0.B	TACTTCCTGCTGGGG , GGGGAGGTC	Zic1 and Zic2
chr14	25519601	25520379	Late	778	210.239	496.678	chr14:25519535-25520161	chr14:25519144-25519831 , chr14:25520029-25521170	1	2	Static	Late , Late	ZIC2_MOUSE.H11MO.0.C , ZIC2_MOUSE.H11MO.0.C , ZIC2_MOUSE.H11MO.0.C	TGCCCCCTCCTGACA , GGGCTCCCACTGGGC , CAGGCCCTGCTGGGG	Zic2 Only
chr14	25520749	25521024	Late	275	26.259	85.6693	chr14:25520663-25520945	chr14:25520029-25521170	1	1	Static	Late	ZIC2_MOUSE.H11MO.0.C , ZIC1_MOUSE.H11MO.0.B	TCTGTCCTGCTGAGC , GGGGAGGGG	Zic1 and Zic2
chr14	25527281	25527778	Late	497	34.2944	145.842	chr14:25527299-25527722	chr14:25527663-25528156	1	1	Static	Late	ZIC2_MOUSE.H11MO.0.C	GACTGCATGCTGGGC	Zic2 Only
chr14	25535564	25535914	Static	350	41.1133	48.9539	chr14:25535503-25535946	chr14:25535817-25536433	1	1	Static	Late	ZIC2_MOUSE.H11MO.0.C	GCCAGCCTGCTGGCC	Zic2 Only
chr14	25548464	25549279	Late	815	275.926	474.241	chr14:25548508-25549173	chr14:25547479-25549268	1	1	Static	Static	ZIC2_MOUSE.H11MO.0.C , ZIC1_MOUSE.H11MO.0.B , ZIC1_MOUSE.H11MO.0.B , ZIC2_MOUSE.H11MO.0.C , ZIC1_MOUSE.H11MO.0.B	GGACTCCTGCAGAGC , GGGGTGGGA , GGGGTGGCC , CCCTGCCTGCTGGCC , GGGGAGGGA	Zic1 and Zic2
chr14	25550138	25550448	Static	310	71.1889	43.8545	chr14:25549845-25550262	no overlap	2	0	Static , Early	NA	ZIC2_MOUSE.H11MO.0.C	CTCCACCTGCTGTCT	Zic2 Only
chr14	25550138	25550448	Static	310	71.1889	43.8545	chr14:25550267-25550591	no overlap	2	0	Static , Early	NA	ZIC2_MOUSE.H11MO.0.C	CTCCACCTGCTGTCT	Zic2 Only
chr14	25555177	25555680	Static	503	36.1352	47.934	chr14:25555133-25555735	chr14:25554710-25556249	1	1	Static	Static	ZIC1_MOUSE.H11MO.0.B , ZIC1_MOUSE.H11MO.0.B	TGGGTGGGG , GGGGAGCTG	Zic1 Only
chr14	25565352	25566168	Static	816	189.036	253.948	chr14:25565338-25566107	chr14:25565410-25565853 , chr14:25565949-25566287	1	2	Static	Static , Static	ZIC1_MOUSE.H11MO.0.B , ZIC2_MOUSE.H11MO.0.C , ZIC2_MOUSE.H11MO.0.C	GGGGGGGTC , ACCCTCCCACTGTGT , GGCTGCCAGCGGGGC	Zic1 and Zic2
chr14	25584030	25584405	Static	375	84.1447	50.9937	chr14:25584032-25584179	chr14:25584311-25584496	1	1	Static	Static	ZIC1_MOUSE.H11MO.0.B	GGGGTGCTG	Zic1 Only
chr14	25585976	25586596	Early	620	123.45	77.5104	chr14:25585800-25586425	chr14:25586281-25588497	1	1	Static	Static	ZIC1_MOUSE.H11MO.0.B , ZIC1_MOUSE.H11MO.0.B	GGGGTGGGG , TGGGGGGTG	Zic1 Only
chr14	25599744	25600377	Late	633	44.2928	125.444	chr14:25599803-25599969	chr14:25599564-25600433	2	1	Static , Static	Late	ZIC2_MOUSE.H11MO.0.C	TGCTACCTGGTGCCA	Zic2 Only
chr14	25599744	25600377	Late	633	44.2928	125.444	chr14:25600135-25600462	chr14:25599564-25600433	2	1	Static , Static	Late	ZIC2_MOUSE.H11MO.0.C	TGCTACCTGGTGCCA	Zic2 Only
chr14	25607083	25608372	Late	1289	190.877	280.465	chr14:25607276-25608380	chr14:25607341-25608690	1	1	Static	Static	ZIC1_MOUSE.H11MO.0.B , ZIC1_MOUSE.H11MO.0.B , ZIC1_MOUSE.H11MO.0.B , ZIC1_MOUSE.H11MO.0.B , ZIC2_MOUSE.H11MO.0.C , ZIC1_MOUSE.H11MO.0.B , ZIC1_MOUSE.H11MO.0.B , ZIC1_MOUSE.H11MO.0.B	GGGGTGGTG , TGGGTGGTC , GGGGAGGGC , GGGGAGGGG , GGCTCCCTCCGGGGC , GGGGTGGCC , GGGGAGGGA , GGGGAGGGA	Zic1 and Zic2
chr14	25619134	25619793	Late	659	104.746	195.816	chr14:25619032-25619436	chr14:25618751-25619597	1	1	Static	Static	ZIC2_MOUSE.H11MO.0.C , ZIC2_MOUSE.H11MO.0.C , ZIC2_MOUSE.H11MO.0.C	GCCCACCTGGTGGGT , GCCTACCTGCTGTCT , TGCTACCCACTGTGC	Zic2 Only
chr14	25623561	25623984	Static	423	94.2332	62.2123	chr14:25623569-25624066	chr14:25623077-25624506	1	1	Static	Static	ZIC2_MOUSE.H11MO.0.C , ZIC2_MOUSE.H11MO.0.C , ZIC2_MOUSE.H11MO.0.C	TGTTTCCTGCAGAGA , GGATCCCAGCAGAGT , TCCAGCCTGCTGACC	Zic2 Only
chr14	25624980	25625412	Static	432	94.2881	154.001	no overlap	no overlap	0	0	NA	NA	ZIC2_MOUSE.H11MO.0.C	GGGCACCTGGAGAGG	Zic2 Only
chr14	25631363	25631836	Late	473	56.7916	134.623	chr14:25631457-25631860	chr14:25630951-25631490	1	1	Static	Late	no motif	NA	No Zic Motif
chr14	25635738	25636697	Late	959	167.195	340.638	chr14:25636177-25636703	chr14:25636537-25637043	1	1	Static	Late	ZIC2_MOUSE.H11MO.0.C , ZIC2_MOUSE.H11MO.0.C , ZIC1_MOUSE.H11MO.0.B , ZIC2_MOUSE.H11MO.0.C , ZIC2_MOUSE.H11MO.0.C , ZIC2_MOUSE.H11MO.0.C	GTCCTCCTGGTGTGA , GGCGCCTTGCTGAGC , GGGGTGGGG , GGCCGCCTGCTGCTG , GACCTCCTGTGGTGT , GCAGCCCTGCTGTCC	Zic1 and Zic2
chr14	25641009	25641562	Late	553	30.4103	89.7488	chr14:25641097-25641491	no overlap	1	0	Late	NA	ZIC2_MOUSE.H11MO.0.C	GACACCCTGCAGAGC	Zic2 Only
chr14	25646519	25646980	Static	461	57.8857	67.3116	chr14:25646356-25646752	no overlap	1	0	Static	NA	ZIC1_MOUSE.H11MO.0.B , ZIC1_MOUSE.H11MO.0.B	CGGGTGGTC , TGGGAGGGC	Zic1 Only
chr14	25664089	25664661	Static	572	67.3048	84.6495	no overlap	chr14:25664025-25664526	0	1	NA	Static	ZIC2_MOUSE.H11MO.0.C , ZIC2_MOUSE.H11MO.0.C , ZIC2_MOUSE.H11MO.0.C , ZIC2_MOUSE.H11MO.0.C	GCCTGCCTGCTGAGA , AGTCCCCTGCTGGCT , AAGGCCCTGCTGTGG , AGCCTCCCTCTGTGC	Zic2 Only
chr14	25693729	25694759	Static	1030	162.922	152.981	chr14:25693813-25694643	chr14:25693507-25694067 , chr14:25694188-25694772	1	2	Late	Static , Static	ZIC1_MOUSE.H11MO.0.B , ZIC1_MOUSE.H11MO.0.B	GGGGGGGTG , TGGGGGGTG	Zic1 Only
chr14	25713417	25713756	Static	339	37.2067	20.3975	chr14:25713464-25713726	no overlap	1	0	Static	NA	ZIC2_MOUSE.H11MO.0.C	GGCATCCCACTGGGA	Zic2 Only
chr14	25718513	25718860	Static	347	29.0265	36.7154	no overlap	no overlap	0	0	NA	NA	ZIC2_MOUSE.H11MO.0.C , ZIC1_MOUSE.H11MO.0.B , ZIC1_MOUSE.H11MO.0.B , ZIC1_MOUSE.H11MO.0.B , ZIC1_MOUSE.H11MO.0.B , ZIC1_MOUSE.H11MO.0.B , ZIC2_MOUSE.H11MO.0.C , ZIC1_MOUSE.H11MO.0.B	GCTCCCCTGCTGGGG , GGGGTGGGG , GGGGTGGGG , GGGGAGGTA , GGGGTGGGA , GGGGAGGGG , AGCCCCCAGCAGGGG , GGGGAGCTG	Zic1 and Zic2
chr14	25724843	25725688	Static	845	86.9572	142.782	chr14:25725100-25725731	chr14:25724470-25725239 , chr14:25725645-25725801	1	2	Static	Static , Static	ZIC2_MOUSE.H11MO.0.C , ZIC2_MOUSE.H11MO.0.C , ZIC2_MOUSE.H11MO.0.C , ZIC2_MOUSE.H11MO.0.C , ZIC2_MOUSE.H11MO.0.C , ZIC1_MOUSE.H11MO.0.B , ZIC1_MOUSE.H11MO.0.B , ZIC1_MOUSE.H11MO.0.B , ZIC1_MOUSE.H11MO.0.B , ZIC1_MOUSE.H11MO.0.B , ZIC1_MOUSE.H11MO.0.B , ZIC2_MOUSE.H11MO.0.C	TAACCCCTGCAGAGC , TTCCTCCTGCTGTGG , TCCTCCCTGCAGAGG , GCCCTCCTGCAGGGG , GCCCGCCTGCTGGCC , GGGGTGGGG , GGGGTGGGG , GGGGTGGGG , GGGGGGGGC , GGGGGGGTA , GGGGGGGGG , GCATCCCTCCTGGGC	Zic1 and Zic2
chr14	25726222	25726665	Static	443	40.0192	19.3776	chr14:25726294-25726594	chr14:25726023-25726333	1	1	Static	Static	ZIC2_MOUSE.H11MO.0.C , ZIC2_MOUSE.H11MO.0.C	CGCCCCCTGGTGGGC , CCACACCTGCAGGGA	Zic2 Only
chr14	25734827	25735426	Early	599	59.5493	17.3378	chr14:25734836-25735034	chr14:25734319-25734838	1	1	Static	Early	ZIC1_MOUSE.H11MO.0.B , ZIC2_MOUSE.H11MO.0.C , ZIC2_MOUSE.H11MO.0.C , ZIC1_MOUSE.H11MO.0.B	GGGGTGGGG , GGTTGCCTGGTGAGA , GTCATCCTGCTGAGG , GGGGAGGGG	Zic1 and Zic2
chr14	25740049	25740519	Static	470	66.0884	46.9142	chr14:25740037-25740567	no overlap	1	0	Early	NA	ZIC2_MOUSE.H11MO.0.C , ZIC2_MOUSE.H11MO.0.C , ZIC2_MOUSE.H11MO.0.C , ZIC2_MOUSE.H11MO.0.C	TGCCCCCTTCTGTGC , AGCTGCCTGGTGGGA , GGACTCATGCTGTCC , TTGCCCCTGCTGGCC	Zic2 Only
chr14	25767732	25768001	Static	269	19.6074	19.3776	no overlap	no overlap	0	0	NA	NA	ZIC1_MOUSE.H11MO.0.B , ZIC1_MOUSE.H11MO.0.B , ZIC1_MOUSE.H11MO.0.B	TGGGAGGTC , TGGGAGGGC , GGGGGGGGG	Zic1 Only
chr14	25768517	25768801	Static	284	28.7368	10.1987	chr14:25768271-25769414	chr14:25768347-25768766	1	1	Static	Static	no motif	NA	No Zic Motif
chr14	25791524	25791830	Static	306	19.9323	18.3577	no overlap	no overlap	0	0	NA	NA	no motif	NA	No Zic Motif
chr14	25800204	25800593	Static	389	24.7304	19.3776	chr14:25800141-25800586	no overlap	1	0	Late	NA	ZIC1_MOUSE.H11MO.0.B , ZIC1_MOUSE.H11MO.0.B , ZIC1_MOUSE.H11MO.0.B , ZIC1_MOUSE.H11MO.0.B	GGGGGGGGC , GGGGGGGGG , GGGGGGGGG , GGGGGGGGG	Zic1 Only
chr14	25816467	25816861	Static	394	29.4062	30.5962	chr14:25816410-25816970	no overlap	1	0	Static	NA	no motif	NA	No Zic Motif
chr14	25832331	25832648	Static	317	22.2751	26.5167	chr14:25832220-25832828	chr14:25832259-25832899	1	1	Static	Static	ZIC2_MOUSE.H11MO.0.C	TGCCCCCTACCGAGT	Zic2 Only
chr14	25842123	25842900	Static	777	34.2494	65.2719	chr14:25842023-25842437	chr14:25842505-25842694 , chr14:25842776-25843074	2	2	Static , Static	Static , Static	ZIC2_MOUSE.H11MO.0.C , ZIC2_MOUSE.H11MO.0.C , ZIC2_MOUSE.H11MO.0.C	AAACTCATGCTGGGC , CGCGCCCTGCAGTTC , AGCCGCCCGCCGGGA	Zic2 Only
chr14	25842123	25842900	Static	777	34.2494	65.2719	chr14:25842484-25842852	chr14:25842505-25842694 , chr14:25842776-25843074	2	2	Static , Static	Static , Static	ZIC2_MOUSE.H11MO.0.C , ZIC2_MOUSE.H11MO.0.C , ZIC2_MOUSE.H11MO.0.C	AAACTCATGCTGGGC , CGCGCCCTGCAGTTC , AGCCGCCCGCCGGGA	Zic2 Only
chr14	25872453	25873177	Late	724	84.3121	210.094	chr14:25872299-25873472	chr14:25872377-25873687	1	1	Static	Static	ZIC2_MOUSE.H11MO.0.C , ZIC2_MOUSE.H11MO.0.C , ZIC2_MOUSE.H11MO.0.C , ZIC2_MOUSE.H11MO.0.C , ZIC2_MOUSE.H11MO.0.C	TCACCCCTGCTGTGC , TGCCACCCACTGGGC , TGCCACCCCCTGGGC , AGGCCCCTTCTGTGA , ACCCACCTCCTGGGA	Zic2 Only
chr14	25885860	25886360	Static	500	49.3933	79.5501	chr14:25885973-25886268	no overlap	1	0	Static	NA	ZIC2_MOUSE.H11MO.0.C , ZIC1_MOUSE.H11MO.0.B , ZIC1_MOUSE.H11MO.0.B , ZIC1_MOUSE.H11MO.0.B , ZIC1_MOUSE.H11MO.0.B , ZIC1_MOUSE.H11MO.0.B , ZIC1_MOUSE.H11MO.0.B	TGCCCCCTGCTGGCA , GGGGGGGGG , GGGGGGGGG , GGGGGGGGG , GGGGGGGGG , GGGGGGGGG , GGGGGGGGG	Zic1 and Zic2
chr14	25908955	25909621	Early	666	87.4269	12.2385	chr14:25909068-25909233	chr14:25909466-25909791	1	1	Static	Early	ZIC1_MOUSE.H11MO.0.B , ZIC1_MOUSE.H11MO.0.B , ZIC1_MOUSE.H11MO.0.B , ZIC1_MOUSE.H11MO.0.B	GGGGTGGTC , GGGGGGGGG , GGGGGGGGG , GGGGGGGGG	Zic1 Only
chr14	25926846	25927733	Static	887	124.598	78.5302	chr14:25926810-25927906	chr14:25926870-25927820	1	1	Late	Static	ZIC1_MOUSE.H11MO.0.B , ZIC1_MOUSE.H11MO.0.B , ZIC1_MOUSE.H11MO.0.B	GGGGTGGGG , GGGGTGGGG , GGGGTGGGG	Zic1 Only
chr14	25978599	25979154	Early	555	117.602	47.934	chr14:25978514-25979781	chr14:25978463-25979881	1	1	Static	Early	ZIC2_MOUSE.H11MO.0.C , ZIC1_MOUSE.H11MO.0.B	GCGCCCCCGCTGAGC , TGGGTGGGG	Zic1 and Zic2
chr14	25979368	25979738	Early	370	71.2662	40.7949	chr14:25978514-25979781	chr14:25978463-25979881	1	1	Static	Early	ZIC2_MOUSE.H11MO.0.C	GGTGTCCCGCTGATA	Zic2 Only
chr14	25979993	25980455	Early	462	110.056	38.7552	no overlap	no overlap	0	0	NA	NA	ZIC2_MOUSE.H11MO.0.C	GACCCCCTGTGGTGA	Zic2 Only
chr14	26025630	26026130	Static	500	49.3933	79.5501	no overlap	no overlap	0	0	NA	NA	ZIC2_MOUSE.H11MO.0.C , ZIC1_MOUSE.H11MO.0.B , ZIC1_MOUSE.H11MO.0.B , ZIC1_MOUSE.H11MO.0.B , ZIC1_MOUSE.H11MO.0.B , ZIC1_MOUSE.H11MO.0.B , ZIC1_MOUSE.H11MO.0.B	TGCCCCCTGCTGGCA , GGGGGGGGG , GGGGGGGGG , GGGGGGGGG , GGGGGGGGG , GGGGGGGGG , GGGGGGGGG	Zic1 and Zic2
chr14	26048705	26049371	Early	666	87.4269	12.2385	chr14:26049083-26049230	chr14:26049216-26049541	1	1	Static	Early	ZIC1_MOUSE.H11MO.0.B , ZIC1_MOUSE.H11MO.0.B , ZIC1_MOUSE.H11MO.0.B , ZIC1_MOUSE.H11MO.0.B	GGGGTGGTC , GGGGGGGGG , GGGGGGGGG , GGGGGGGGG	Zic1 Only
chr14	26066599	26067486	Static	887	124.598	78.5302	chr14:26066560-26067656	chr14:26066623-26067573	1	1	Late	Static	ZIC1_MOUSE.H11MO.0.B , ZIC1_MOUSE.H11MO.0.B , ZIC1_MOUSE.H11MO.0.B	GGGGTGGGG , GGGGTGGGG , GGGGTGGGG	Zic1 Only
chr14	26118346	26118935	Early	589	123.852	48.9539	chr14:26118387-26119285	chr14:26118226-26119654	1	1	Static	Early	ZIC2_MOUSE.H11MO.0.C , ZIC1_MOUSE.H11MO.0.B	GCGCCCCCGCTGAGC , TGGGTGGGG	Zic1 and Zic2
chr14	26119767	26120217	Early	450	102.401	32.6359	no overlap	no overlap	0	0	NA	NA	ZIC2_MOUSE.H11MO.0.C	GACCCCCTGTGGTGA	Zic2 Only
chr14	26165244	26165744	Static	500	49.3933	79.5501	chr14:26165322-26165610	no overlap	1	0	Static	NA	ZIC2_MOUSE.H11MO.0.C , ZIC1_MOUSE.H11MO.0.B , ZIC1_MOUSE.H11MO.0.B , ZIC1_MOUSE.H11MO.0.B , ZIC1_MOUSE.H11MO.0.B , ZIC1_MOUSE.H11MO.0.B , ZIC1_MOUSE.H11MO.0.B	TGCCCCCTGCTGGCA , GGGGGGGGG , GGGGGGGGG , GGGGGGGGG , GGGGGGGGG , GGGGGGGGG , GGGGGGGGG	Zic1 and Zic2
chr14	26188319	26188985	Early	666	87.4269	12.2385	chr14:26188687-26188916	chr14:26188830-26189155	1	1	Static	Early	ZIC1_MOUSE.H11MO.0.B , ZIC1_MOUSE.H11MO.0.B , ZIC1_MOUSE.H11MO.0.B , ZIC1_MOUSE.H11MO.0.B	GGGGTGGTC , GGGGGGGGG , GGGGGGGGG , GGGGGGGGG	Zic1 Only
chr14	26206215	26207102	Static	887	124.598	78.5302	chr14:26206169-26207268	chr14:26206239-26207189	1	1	Late	Static	ZIC1_MOUSE.H11MO.0.B , ZIC1_MOUSE.H11MO.0.B , ZIC1_MOUSE.H11MO.0.B	GGGGTGGGG , GGGGTGGGG , GGGGTGGGG	Zic1 Only
chr14	26257959	26258548	Early	589	123.852	48.9539	chr14:26257970-26258908	chr14:26257839-26259266	1	1	Static	Early	ZIC2_MOUSE.H11MO.0.C , ZIC1_MOUSE.H11MO.0.B	GCGCCCCCGCTGAGC , TGGGTGGGG	Zic1 and Zic2
chr14	26259380	26259830	Early	450	102.401	32.6359	no overlap	no overlap	0	0	NA	NA	ZIC2_MOUSE.H11MO.0.C	GACCCCCTGTGGTGA	Zic2 Only
chr14	26328564	26328862	Static	298	31.1472	17.3378	chr14:26328585-26329067	no overlap	1	0	Early	NA	no motif	NA	No Zic Motif
chr14	26491243	26491557	Static	314	19.3402	28.5564	chr14:26491132-26491577	no overlap	1	0	Static	NA	no motif	NA	No Zic Motif
chr14	26533847	26535158	Late	1311	257.535	378.373	chr14:26533882-26535271	chr14:26533917-26535013	1	1	Late	Static	ZIC1_MOUSE.H11MO.0.B , ZIC1_MOUSE.H11MO.0.B , ZIC1_MOUSE.H11MO.0.B , ZIC1_MOUSE.H11MO.0.B	GGGGAGGTG , GGGGTGGGG , TGGGAGGGC , GGGGAGGGA	Zic1 Only
chr14	26579326	26580219	Late	893	159.128	260.068	chr14:26579274-26580343	chr14:26579494-26580279	1	1	Late	Static	ZIC2_MOUSE.H11MO.0.C , ZIC2_MOUSE.H11MO.0.C	ACCGCCCAGCTGAGC , CGGGGCCTGCTGCGC	Zic2 Only
chr14	26637569	26639086	Static	1517	216.556	231.511	chr14:26637686-26638673	chr14:26637097-26637936 , chr14:26638169-26638968	1	2	Static	Static , Static	ZIC1_MOUSE.H11MO.0.B , ZIC1_MOUSE.H11MO.0.B	GGGGTGGGG , GGGGAGGGC	Zic1 Only
chr14	26669238	26670282	Static	1044	150.101	215.193	chr14:26669116-26670307	chr14:26669213-26670350	1	1	Late	Static	no motif	NA	No Zic Motif
chr14	26857201	26857625	Static	424	46.9155	42.8347	no overlap	no overlap	0	0	NA	NA	ZIC2_MOUSE.H11MO.0.C , ZIC2_MOUSE.H11MO.0.C , ZIC1_MOUSE.H11MO.0.B	TCTTACCTGCTGAGC , GGCCAACTGCTGGGA , TGGGTGCTC	Zic1 and Zic2
chr14	26969700	26970956	Late	1256	292.041	406.929	chr14:26969739-26970959	chr14:26969454-26970552 , chr14:26970710-26970914	1	2	Late	Static , Static	ZIC2_MOUSE.H11MO.0.C	CGTCACCCGCAGTGC	Zic2 Only
chr14	27038663	27039549	Static	886	98.5968	117.285	chr14:27038733-27039713	chr14:27039121-27039484	1	1	Late	Static	ZIC2_MOUSE.H11MO.0.C	AACCTCCTGCTGTGT	Zic2 Only
chr14	27045061	27045336	Static	275	9.18426	11.2186	no overlap	no overlap	0	0	NA	NA	ZIC2_MOUSE.H11MO.0.C , ZIC2_MOUSE.H11MO.0.C , ZIC2_MOUSE.H11MO.0.C	TGGCCCCTGCTGGGC , GGCCACCAGCTGATT , CTCCTCCTGGTGGGA	Zic2 Only
chr14	27096810	27097298	Early	488	98.0048	47.934	chr14:27096806-27097197	no overlap	1	0	Early	NA	ZIC2_MOUSE.H11MO.0.C	TGCCTCCTGCTGGGA	Zic2 Only
chr14	27102772	27103136	Early	364	29.1714	4.07949	chr14:27102802-27102949	no overlap	1	0	Early	NA	ZIC2_MOUSE.H11MO.0.C	TAGTTCCTGCTGAGA	Zic2 Only
chr14	27114479	27115224	Late	745	51.3241	142.782	chr14:27114474-27115360	no overlap	1	0	Static	NA	ZIC2_MOUSE.H11MO.0.C , ZIC2_MOUSE.H11MO.0.C	TCTGCCCTGCTGGGT , GGCGTCCCGCTGGTT	Zic2 Only
chr14	27128016	27128348	Static	332	5.72487	33.6558	chr14:27128020-27128311	no overlap	1	0	Static	NA	ZIC2_MOUSE.H11MO.0.C	ATTTCCCTGCTGAGA	Zic2 Only
chr14	27182590	27183282	Late	692	44.8849	133.603	no overlap	chr14:27182950-27183396	0	1	NA	Static	ZIC2_MOUSE.H11MO.0.C , ZIC2_MOUSE.H11MO.0.C , ZIC2_MOUSE.H11MO.0.C , ZIC1_MOUSE.H11MO.0.B	GACCCCCTGGAGAGC , GGAGCCCTGCAGAGC , CCCTCCATGCTGGGG , GGGGAGGGA	Zic1 and Zic2
chr14	27187112	27187427	Static	315	14.6194	21.4173	chr14:27187016-27187423	no overlap	1	0	Static	NA	no motif	NA	No Zic Motif
chr14	27192537	27192877	Static	340	22.7546	6.11924	no overlap	no overlap	0	0	NA	NA	ZIC2_MOUSE.H11MO.0.C , ZIC2_MOUSE.H11MO.0.C	TGCCCCCTGCTGCCT , AGACACCTGCTGTCT	Zic2 Only
chr14	27219689	27219966	Late	277	7.48831	31.6161	chr14:27219577-27220054	chr14:27218780-27220562	1	1	Static	Late	no motif	NA	No Zic Motif
chr14	27237792	27238416	Late	624	56.5793	133.603	chr14:27237770-27238204	chr14:27237285-27239036	1	1	Static	Late	ZIC2_MOUSE.H11MO.0.C	AGCAGCCTGGTGTGT	Zic2 Only
chr14	27243571	27243860	Static	289	11.6396	28.5564	no overlap	chr14:27243608-27244390	0	1	NA	Late	ZIC2_MOUSE.H11MO.0.C	TGCTCTCTGCTGTGG	Zic2 Only
chr14	27269252	27270307	Late	1055	141.004	556.851	chr14:27269377-27269636	chr14:27268214-27269825 , chr14:27270141-27271008	2	2	Static , Late	Late , Late	ZIC1_MOUSE.H11MO.0.B , ZIC2_MOUSE.H11MO.0.C , ZIC2_MOUSE.H11MO.0.C	TGGGAGGTG , TTGATCCTGCTGAGT , TGCTGCCTTCTGTGT	Zic1 and Zic2
chr14	27269252	27270307	Late	1055	141.004	556.851	chr14:27269711-27270326	chr14:27268214-27269825 , chr14:27270141-27271008	2	2	Static , Late	Late , Late	ZIC1_MOUSE.H11MO.0.B , ZIC2_MOUSE.H11MO.0.C , ZIC2_MOUSE.H11MO.0.C	TGGGAGGTG , TTGATCCTGCTGAGT , TGCTGCCTTCTGTGT	Zic1 and Zic2
chr14	27335813	27336590	Late	777	47.6974	165.219	chr14:27335739-27336243	chr14:27336093-27337991	2	1	Late , Static	Late	ZIC1_MOUSE.H11MO.0.B , ZIC1_MOUSE.H11MO.0.B , ZIC2_MOUSE.H11MO.0.C	GGGGTGGGC , GGGGTGGCC , TGCTTCTTGCAGAGT	Zic1 and Zic2
chr14	27335813	27336590	Late	777	47.6974	165.219	chr14:27336296-27336468	chr14:27336093-27337991	2	1	Late , Static	Late	ZIC1_MOUSE.H11MO.0.B , ZIC1_MOUSE.H11MO.0.B , ZIC2_MOUSE.H11MO.0.C	GGGGTGGGC , GGGGTGGCC , TGCTTCTTGCAGAGT	Zic1 and Zic2
chr14	27338335	27338660	Late	325	11.2824	56.093	chr14:27338203-27338471	chr14:27338317-27338784	1	1	Static	Late	ZIC2_MOUSE.H11MO.0.C	TGTTCCCCGCTGAGC	Zic2 Only
chr14	27360237	27360678	Late	441	20.4892	91.7886	no overlap	chr14:27360355-27362005	0	1	NA	Late	ZIC2_MOUSE.H11MO.0.C , ZIC2_MOUSE.H11MO.0.C	GCCATCCTGCTGTGA , AGCAGCCTGCTGTTA	Zic2 Only
chr14	27371756	27372408	Late	652	19.6524	135.643	chr14:27371699-27372273	chr14:27371173-27371834 , chr14:27372116-27373077	1	2	Late	Late , Late	ZIC2_MOUSE.H11MO.0.C , ZIC1_MOUSE.H11MO.0.B	GTCTACCTGCTGAGC , GGGGTGGGA	Zic1 and Zic2
chr14	27428594	27429742	Late	1148	215.05	397.75	chr14:27428486-27429785	chr14:27428279-27428694 , chr14:27428727-27429937	1	2	Static	Static , Static	ZIC1_MOUSE.H11MO.0.B , ZIC2_MOUSE.H11MO.0.C , ZIC1_MOUSE.H11MO.0.B , ZIC1_MOUSE.H11MO.0.B	GGGGTGGGA , AGCTCCCTGGAGCGC , CGGGTGGGC , GGGGAGGGA	Zic1 and Zic2
chr14	27508010	27508927	Late	917	307.932	445.685	chr14:27507975-27508929	chr14:27507923-27509101	1	1	Late	Static	ZIC1_MOUSE.H11MO.0.B , ZIC2_MOUSE.H11MO.0.C	CGGGTGGGC , CAGCCCCAGCTGAGG	Zic1 and Zic2
chr14	27596343	27596659	Static	316	26.806	12.2385	chr14:27596299-27596732	no overlap	1	0	Late	NA	ZIC1_MOUSE.H11MO.0.B , ZIC1_MOUSE.H11MO.0.B	TGGGTGGGG , GGGGAGCTG	Zic1 Only
chr14	27602134	27602493	Early	359	36.1801	9.17886	no overlap	no overlap	0	0	NA	NA	ZIC1_MOUSE.H11MO.0.B	GGGGAGGGA	Zic1 Only
chr14	27622032	27623120	Static	1088	187.15	223.352	chr14:27622043-27622892	chr14:27621823-27622278 , chr14:27622364-27623413	1	2	Late	Static , Static	ZIC2_MOUSE.H11MO.0.C , ZIC1_MOUSE.H11MO.0.B , ZIC1_MOUSE.H11MO.0.B , ZIC1_MOUSE.H11MO.0.B , ZIC1_MOUSE.H11MO.0.B , ZIC1_MOUSE.H11MO.0.B , ZIC1_MOUSE.H11MO.0.B , ZIC1_MOUSE.H11MO.0.B	TGCCCCCCGCGGAGG , GGGGAGGTG , GGGGAGGTG , TGGGAGGTC , TGGGTGGGC , GGGGTGGGA , TGGGGGGTC , GGGGAGCTG	Zic1 and Zic2
chr14	27623456	27623966	Static	510	80.5855	139.723	chr14:27623343-27623802	no overlap	1	0	Late	NA	ZIC2_MOUSE.H11MO.0.C	GGACTCCAGCTGTGA	Zic2 Only
chr14	27695703	27696253	Static	550	82.6386	120.345	chr14:27695680-27696230	no overlap	1	0	Static	NA	ZIC2_MOUSE.H11MO.0.C , ZIC2_MOUSE.H11MO.0.C	AGCTTCCCACTGTGC , GCTTCCTTGCTGAGC	Zic2 Only
chr14	27739475	27739736	Early	261	32.0289	0	no overlap	no overlap	0	0	NA	NA	no motif	NA	No Zic Motif
chr14	27778478	27778971	Static	493	66.1109	33.6558	chr14:27778430-27778885	chr14:27778118-27779413	1	1	Static	Static	ZIC1_MOUSE.H11MO.0.B	GGGGAGGTA	Zic1 Only
chr14	27784874	27785143	Static	269	17.5768	22.4372	no overlap	no overlap	0	0	NA	NA	ZIC2_MOUSE.H11MO.0.C	GCATGCCTGCTGGGA	Zic2 Only
chr14	27800737	27801355	Early	618	63.6106	22.4372	no overlap	no overlap	0	0	NA	NA	ZIC2_MOUSE.H11MO.0.C , ZIC1_MOUSE.H11MO.0.B , ZIC2_MOUSE.H11MO.0.C	TGGCTCATGCTGTGT , TGGGAGGTC , TCCCGCCAGCTGAGG	Zic1 and Zic2
chr14	27887614	27887896	Static	282	23.4015	12.2385	chr14:27887592-27887889	no overlap	1	0	Early	NA	no motif	NA	No Zic Motif
chr14	27985079	27985663	Early	584	87.6491	12.2385	no overlap	chr14:27984934-27985212	0	1	NA	Static	ZIC1_MOUSE.H11MO.0.B	GGGGTGGGG	Zic1 Only
chr14	28057821	28058327	Early	506	46.2461	6.11924	chr14:28058000-28058186	chr14:28057730-28058129	1	1	Early	Early	no motif	NA	No Zic Motif
chr14	28105115	28105739	Early	624	59.749	5.09937	no overlap	no overlap	0	0	NA	NA	ZIC2_MOUSE.H11MO.0.C , ZIC2_MOUSE.H11MO.0.C , ZIC2_MOUSE.H11MO.0.C	CCACCCCTGCTGTCA , AATTCCCTGCAGGGC , TAAGCCCTGCAGGGA	Zic2 Only
chr14	28231327	28231645	Static	318	12.5213	19.3776	no overlap	no overlap	0	0	NA	NA	ZIC1_MOUSE.H11MO.0.B , ZIC2_MOUSE.H11MO.0.C , ZIC2_MOUSE.H11MO.0.C , ZIC1_MOUSE.H11MO.0.B , ZIC1_MOUSE.H11MO.0.B , ZIC1_MOUSE.H11MO.0.B , ZIC1_MOUSE.H11MO.0.B , ZIC1_MOUSE.H11MO.0.B , ZIC1_MOUSE.H11MO.0.B , ZIC2_MOUSE.H11MO.0.C	TGGGTGGTC , GGCTGCCTGGTGAGG , GACCACCCACTGGGC , GGGGGGGGG , GGGGGGGGG , GGGGGGGGG , GGGGGGGGG , GGGGGGGGG , GGGGGGGGG , GAACCCCTGTAGAGC	Zic1 and Zic2
chr14	28405301	28405597	Early	296	25.7345	2.03975	no overlap	no overlap	0	0	NA	NA	no motif	NA	No Zic Motif
chr14	28418541	28418800	Static	259	19.3177	0	no overlap	no overlap	0	0	NA	NA	no motif	NA	No Zic Motif
chr14	28507515	28507912	Early	397	72.2928	34.6757	chr14:28507523-28507888	no overlap	1	0	Static	NA	ZIC2_MOUSE.H11MO.0.C	TGCCCCCTGTTGGCC	Zic2 Only
chr14	28509669	28509992	Early	323	57.9757	4.07949	no overlap	no overlap	0	0	NA	NA	ZIC2_MOUSE.H11MO.0.C , ZIC1_MOUSE.H11MO.0.B	CCCCGCCCGCTGTGA , CGGGTGGTG	Zic1 and Zic2
chr14	28535647	28536443	Early	796	111.71	23.4571	chr14:28535725-28536312	chr14:28535557-28535994 , chr14:28536191-28536870	1	2	Early	Static , Early	ZIC2_MOUSE.H11MO.0.C , ZIC2_MOUSE.H11MO.0.C	GGCTGCCTGCAGGCA , GGTGGCCTGCAGAGA	Zic2 Only
chr14	28660608	28661576	Static	968	329.74	274.346	chr14:28660709-28661554	chr14:28661099-28661944	1	1	Static	Early	ZIC2_MOUSE.H11MO.0.C , ZIC2_MOUSE.H11MO.0.C	TGCTTCCTGCAGAGT , CCTCTCCTGCTGGGC	Zic2 Only
chr14	28675484	28676000	Early	516	97.3804	53.0334	chr14:28675434-28676071	chr14:28675864-28676516	1	1	Static	Early	no motif	NA	No Zic Motif
chr14	28755050	28755333	Early	283	20.724	4.07949	no overlap	no overlap	0	0	NA	NA	no motif	NA	No Zic Motif
chr14	28781628	28782088	Early	460	79.5364	9.17886	chr14:28781620-28782116	no overlap	1	0	Early	NA	no motif	NA	No Zic Motif
chr14	28861096	28861397	Static	301	12.354	19.3776	chr14:28861096-28861557	no overlap	1	0	Static	NA	no motif	NA	No Zic Motif
chr14	28888207	28888456	Early	249	30.4103	2.03975	no overlap	no overlap	0	0	NA	NA	ZIC2_MOUSE.H11MO.0.C	GAAGTCCTGCTGTGC	Zic2 Only
chr14	28949915	28950167	Early	252	25.4448	3.05962	no overlap	no overlap	0	0	NA	NA	no motif	NA	No Zic Motif
chr14	28958255	28959219	Early	964	430.657	230.491	chr14:28958218-28959124	chr14:28957715-28958663 , chr14:28959019-28959938	1	2	Early	Early , Early	ZIC2_MOUSE.H11MO.0.C , ZIC1_MOUSE.H11MO.0.B , ZIC2_MOUSE.H11MO.0.C , ZIC2_MOUSE.H11MO.0.C , ZIC1_MOUSE.H11MO.0.B	AGCCTCCTGCTGAGG , TGGGTGGTG , AGACCCCAGCTGACA , AGCTGCCTGGTGGTA , GGGGTGGTT	Zic1 and Zic2
chr14	29000469	29000880	Static	411	32.0162	18.3577	no overlap	no overlap	0	0	NA	NA	no motif	NA	No Zic Motif
chr14	29013372	29013647	Static	275	15.8358	5.09937	no overlap	no overlap	0	0	NA	NA	no motif	NA	No Zic Motif
chr14	29027256	29027723	Static	467	41.358	33.6558	chr14:29027177-29027606	no overlap	1	0	Static	NA	ZIC2_MOUSE.H11MO.0.C	TGCGCCATGCTGTGG	Zic2 Only
chr14	29090060	29090474	Early	414	73.3194	24.477	chr14:29090085-29090500	no overlap	1	0	Static	NA	ZIC2_MOUSE.H11MO.0.C	CGCCACCTACTGGGC	Zic2 Only
chr14	29111562	29112125	Early	563	176.202	46.9142	chr14:29111673-29112027	chr14:29111236-29111813	1	1	Early	Early	ZIC1_MOUSE.H11MO.0.B , ZIC2_MOUSE.H11MO.0.C	GGGGAGGTG , TGTCTCCTGTGGAGA	Zic1 and Zic2
chr14	29163844	29164433	Early	589	127.881	10.1987	chr14:29163956-29164212	no overlap	1	0	Early	NA	ZIC2_MOUSE.H11MO.0.C	AGCATCCTGCTGAGT	Zic2 Only
chr14	29174945	29175215	Early	270	30.9348	6.11924	no overlap	no overlap	0	0	NA	NA	no motif	NA	No Zic Motif
chr14	29196248	29196818	Early	570	62.7739	3.05962	no overlap	chr14:29196525-29196913	0	1	NA	Early	ZIC2_MOUSE.H11MO.0.C	ACAGCCCTGCTGGGT	Zic2 Only
chr14	29222411	29223574	Early	1163	275.491	71.3911	chr14:29222509-29222955	chr14:29221520-29222554 , chr14:29222854-29224094	2	2	Static , Early	Early , Early	ZIC2_MOUSE.H11MO.0.C	GGCCTCCCACTGATC	Zic2 Only
chr14	29222411	29223574	Early	1163	275.491	71.3911	chr14:29223120-29223420	chr14:29221520-29222554 , chr14:29222854-29224094	2	2	Static , Early	Early , Early	ZIC2_MOUSE.H11MO.0.C	GGCCTCCCACTGATC	Zic2 Only
chr14	29267366	29267676	Static	310	30.0531	10.1987	chr14:29267523-29267845	no overlap	1	0	Static	NA	no motif	NA	No Zic Motif
chr14	29268078	29268938	Early	860	125.747	32.6359	no overlap	chr14:29267822-29268247 , chr14:29268299-29269217	0	2	NA	Static , Static	ZIC2_MOUSE.H11MO.0.C , ZIC2_MOUSE.H11MO.0.C , ZIC2_MOUSE.H11MO.0.C , ZIC1_MOUSE.H11MO.0.B	AGCTTCCCGCTGTGC , TCTCTCCTGCTGGCC , TGACACCTACAGTGA , GGGGGGCTC	Zic1 and Zic2
chr14	29278920	29279245	Early	325	43.2888	9.17886	chr14:29278958-29279353	no overlap	1	0	Early	NA	no motif	NA	No Zic Motif
chr14	29299838	29300634	Early	796	134.645	26.5167	no overlap	no overlap	0	0	NA	NA	ZIC2_MOUSE.H11MO.0.C , ZIC2_MOUSE.H11MO.0.C , ZIC2_MOUSE.H11MO.0.C , ZIC2_MOUSE.H11MO.0.C , ZIC2_MOUSE.H11MO.0.C , ZIC2_MOUSE.H11MO.0.C , ZIC2_MOUSE.H11MO.0.C , ZIC2_MOUSE.H11MO.0.C , ZIC2_MOUSE.H11MO.0.C , ZIC2_MOUSE.H11MO.0.C , ZIC2_MOUSE.H11MO.0.C , ZIC2_MOUSE.H11MO.0.C , ZIC2_MOUSE.H11MO.0.C	ACCCTCCAGCTGTGC , ACCCTCCAGCTGTGC , ACCCTCCAGCTGTGC , ACCCTCCAGCTGTGC , ACCCTCCAGCTGTGC , ACCCTCCAGCTGTGC , ACCCTCCAGCTGTGC , ACCCTCCAGCTGTGC , ACCCTCCAGCTGTGT , ACCCTCCAGCTGTGT , ACCCTCCAGCTGTGT , ACCTTCCAGCTGTGC , ATCCTCCAGCTGTGC	Zic2 Only
chr14	29305613	29306131	Early	518	118.127	46.9142	chr14:29305645-29306007	no overlap	1	0	Static	NA	no motif	NA	No Zic Motif
chr14	29323995	29324932	Early	937	233.464	141.762	chr14:29324290-29324933	chr14:29323701-29325298	1	1	Early	Early	ZIC2_MOUSE.H11MO.0.C	CTCAACCCGCTGAGA	Zic2 Only
chr14	29334056	29334804	Late	748	21.3934	172.359	chr14:29334242-29334682	chr14:29333668-29335131	1	1	Late	Static	ZIC1_MOUSE.H11MO.0.B , ZIC2_MOUSE.H11MO.0.C	TGGGTGCTC , CATCCCCCGCTGGTC	Zic1 and Zic2
chr14	29391520	29391863	Early	343	38.5905	13.2583	chr14:29391581-29391746	no overlap	1	0	Early	NA	ZIC2_MOUSE.H11MO.0.C	GGCCTCCTGCTAAGA	Zic2 Only
chr14	29433551	29433870	Static	319	37.2742	13.2583	chr14:29433571-29434029	chr14:29433552-29433862	1	1	Static	Static	ZIC2_MOUSE.H11MO.0.C	GCCTTCCCGCAGAGC	Zic2 Only
chr14	29443100	29443448	Static	348	50.2076	10.1987	chr14:29443098-29443712	chr14:29442694-29443115	1	1	Static	Early	no motif	NA	No Zic Motif
chr14	29480739	29481305	Static	566	110.928	48.9539	chr14:29480826-29481274	no overlap	1	0	Static	NA	no motif	NA	No Zic Motif
chr14	29499029	29499393	Static	364	32.7433	7.13911	no overlap	no overlap	0	0	NA	NA	ZIC2_MOUSE.H11MO.0.C	TCCTCCCTGCAGTCT	Zic2 Only
chr14	29502945	29503253	Early	308	24.6629	6.11924	no overlap	chr14:29502934-29503280	0	1	NA	Static	ZIC2_MOUSE.H11MO.0.C , ZIC2_MOUSE.H11MO.0.C	CCCAGCCTGCTGGGA , GCCCACCTCCTGAGT	Zic2 Only
chr14	29557624	29557873	Early	249	28.0998	0	no overlap	no overlap	0	0	NA	NA	no motif	NA	No Zic Motif
chr14	29558134	29558524	Early	390	41.403	3.05962	chr14:29558270-29558499	no overlap	1	0	Early	NA	no motif	NA	No Zic Motif
chr14	29577835	29578184	Early	349	43.4336	4.07949	chr14:29577719-29578185	no overlap	1	0	Early	NA	ZIC1_MOUSE.H11MO.0.B , ZIC2_MOUSE.H11MO.0.C	GGGGAGGTG , TCTTCCCTACTGTGC	Zic1 and Zic2
chr14	29619267	29619557	Early	290	34.629	3.05962	no overlap	chr14:29619508-29619996	0	1	NA	Early	no motif	NA	No Zic Motif
chr14	29638720	29639280	Static	560	74.3361	39.775	chr14:29639170-29639813	chr14:29638313-29639220	1	1	Static	Early	ZIC2_MOUSE.H11MO.0.C , ZIC2_MOUSE.H11MO.0.C , ZIC2_MOUSE.H11MO.0.C , ZIC2_MOUSE.H11MO.0.C , ZIC2_MOUSE.H11MO.0.C , ZIC2_MOUSE.H11MO.0.C , ZIC2_MOUSE.H11MO.0.C , ZIC2_MOUSE.H11MO.0.C	TGATCCCTGCTGATG , GTCCCCCAGCTGGGC , TGATCCCTGCTGCTG , TGATCCCTGCTGCTG , TGATCCCTGCTGCTG , TGATCCCTGCTGCTG , TGGTCCCTGCTGCTG , TGGTCCCTGCTGCTG	Zic2 Only
chr14	29639355	29639855	Static	500	47.7972	36.7154	chr14:29639170-29639813	chr14:29639540-29640491	1	1	Static	Early	no motif	NA	No Zic Motif
chr14	29648525	29649314	Late	789	69.0908	217.233	chr14:29648494-29649234	chr14:29648315-29649751	1	1	Static	Static	ZIC2_MOUSE.H11MO.0.C , ZIC2_MOUSE.H11MO.0.C	AGCTTCCAGCTGGTT , GCCTCCCTGCAGCTT	Zic2 Only
chr14	29696178	29696602	Static	424	52.3507	33.6558	chr14:29696151-29696572	no overlap	1	0	Static	NA	no motif	NA	No Zic Motif
chr14	29707526	29707878	Static	352	27.3081	36.7154	chr14:29707513-29707871	chr14:29707623-29708283	1	1	Static	Static	no motif	NA	No Zic Motif
chr14	29712614	29713201	Static	587	51.6588	89.7488	chr14:29712602-29713054	chr14:29713192-29713621	1	1	Static	Static	ZIC2_MOUSE.H11MO.0.C , ZIC2_MOUSE.H11MO.0.C , ZIC1_MOUSE.H11MO.0.B , ZIC2_MOUSE.H11MO.0.C , ZIC2_MOUSE.H11MO.0.C , ZIC2_MOUSE.H11MO.0.C , ZIC2_MOUSE.H11MO.0.C	TGCTTCCTGCGGGGG , GGGCACCTGGTGTTC , GGGGAGGGG , GACTTCCTGCTAGGA , TATTTCCTGCTGGCC , CTCTTCCTGCTGTCC , AGTCTCCTGCTGCTG	Zic1 and Zic2
chr14	29721430	29722963	Late	1533	471.436	736.348	chr14:29721404-29723069	chr14:29720653-29723326	1	1	Late	Early	ZIC1_MOUSE.H11MO.0.B , ZIC1_MOUSE.H11MO.0.B , ZIC1_MOUSE.H11MO.0.B , ZIC1_MOUSE.H11MO.0.B , ZIC2_MOUSE.H11MO.0.C , ZIC1_MOUSE.H11MO.0.B , ZIC1_MOUSE.H11MO.0.B , ZIC1_MOUSE.H11MO.0.B , ZIC1_MOUSE.H11MO.0.B	GGGGTGGGC , GGGGAGGGC , GGGGAGGGG , GGGGAGGGG , CGCCGCCCGCTGGCT , GGGGGGGGG , GGGGGGGGG , GGGGGGGGG , GGGGGGGGG	Zic1 and Zic2
chr14	29841354	29842067	Early	713	191.424	2.03975	chr14:29841349-29842035	chr14:29840762-29842629	1	1	Early	Early	ZIC1_MOUSE.H11MO.0.B	GGGGAGGTG	Zic1 Only
chr14	29882434	29882705	Early	271	21.5832	4.07949	chr14:29882460-29882710	chr14:29882589-29883348	1	1	Early	Early	no motif	NA	No Zic Motif
chr14	29895213	29895805	Early	592	86.8799	11.2186	chr14:29895324-29895756	chr14:29894640-29895419	1	1	Early	Early	ZIC2_MOUSE.H11MO.0.C	CCCCTCCCACTGTGT	Zic2 Only
chr14	29967854	29968795	Static	941	106.61	84.6495	chr14:29967949-29968787	chr14:29967701-29968294 , chr14:29968426-29969124	1	2	Static	Static , Static	ZIC1_MOUSE.H11MO.0.B	GGGGTGGGG	Zic1 Only
chr14	29978108	29978901	Static	793	242.381	251.909	chr14:29978153-29978940	chr14:29978001-29979311	1	1	Static	Static	ZIC2_MOUSE.H11MO.0.C	CACCTCCTGCAGCGA	Zic2 Only
chr14	29987157	29987623	Static	466	23.8487	29.5763	chr14:29987174-29987451	no overlap	1	0	Static	NA	ZIC2_MOUSE.H11MO.0.C	TGGCACCTGCTGAGA	Zic2 Only
chr14	30008751	30009034	Static	283	15.4787	25.4968	chr14:30008733-30009316	chr14:30008688-30008907	1	1	Static	Static	no motif	NA	No Zic Motif
chr14	30038613	30039010	Early	397	49.4158	19.3776	no overlap	no overlap	0	0	NA	NA	ZIC1_MOUSE.H11MO.0.B	GGGGTTGTC	Zic1 Only
chr14	30055951	30056652	Early	701	150.758	8.15898	chr14:30055966-30056740	chr14:30055901-30057113	1	1	Early	Early	ZIC1_MOUSE.H11MO.0.B , ZIC1_MOUSE.H11MO.0.B	GGGGTGCTG , GGGGAGGGG	Zic1 Only
chr14	30075060	30076104	Static	1044	143.627	97.9078	chr14:30075131-30075888	chr14:30074487-30076145	1	1	Static	Early	no motif	NA	No Zic Motif
chr14	30097278	30097530	Static	252	22.2751	10.1987	no overlap	no overlap	0	0	NA	NA	ZIC2_MOUSE.H11MO.0.C , ZIC2_MOUSE.H11MO.0.C	CACCACCTGCTGACA , GAGACCCTGCAGAGC	Zic2 Only
chr14	30105543	30105825	Early	282	34.9412	6.11924	chr14:30105588-30105904	no overlap	1	0	Early	NA	no motif	NA	No Zic Motif
chr14	30129954	30130499	Static	545	43.5461	29.5763	chr14:30129906-30130574	chr14:30129723-30131085	1	1	Late	Static	no motif	NA	No Zic Motif
chr14	30136924	30137479	Static	555	78.6547	68.3315	chr14:30136963-30137452	no overlap	1	0	Static	NA	no motif	NA	No Zic Motif
chr14	30147720	30148288	Static	568	81.1199	54.0533	chr14:30147742-30148190	chr14:30148091-30148372	1	1	Static	Static	ZIC2_MOUSE.H11MO.0.C	GGCCTCATGCGGTGG	Zic2 Only
chr14	30177864	30178426	Static	562	46.2686	36.7154	chr14:30177818-30178261	chr14:30178144-30178554	2	1	Static , Static	Static	ZIC1_MOUSE.H11MO.0.B , ZIC1_MOUSE.H11MO.0.B , ZIC2_MOUSE.H11MO.0.C , ZIC2_MOUSE.H11MO.0.C	GGGGAGGTG , GGGGAGGGG , TGATCCCTTCTGGGC , TGCCTCCTCCAGTGC	Zic1 and Zic2
chr14	30177864	30178426	Static	562	46.2686	36.7154	chr14:30178404-30178605	chr14:30178144-30178554	2	1	Static , Static	Static	ZIC1_MOUSE.H11MO.0.B , ZIC1_MOUSE.H11MO.0.B , ZIC2_MOUSE.H11MO.0.C , ZIC2_MOUSE.H11MO.0.C	GGGGAGGTG , GGGGAGGGG , TGATCCCTTCTGGGC , TGCCTCCTCCAGTGC	Zic1 and Zic2
chr14	30197009	30197398	Static	389	22.0852	29.5763	chr14:30197089-30197382	chr14:30196263-30197058 , chr14:30197348-30197762	1	2	Static	Static , Static	no motif	NA	No Zic Motif
chr14	30208083	30208629	Late	546	111.43	233.551	chr14:30208081-30208595	chr14:30207462-30208246 , chr14:30208474-30208791	1	2	Static	Static , Static	ZIC2_MOUSE.H11MO.0.C	AGCCACCTGGTGGGA	Zic2 Only
chr14	30218012	30218782	Late	770	195.488	765.925	chr14:30217906-30218654	chr14:30217457-30218138 , chr14:30218405-30219031	1	2	Static	Static , Static	no motif	NA	No Zic Motif
chr14	30222150	30222503	Late	353	12.4988	91.7886	chr14:30222293-30222542	no overlap	1	0	Static	NA	ZIC2_MOUSE.H11MO.0.C	CGTCTCCTGCTGGGA	Zic2 Only
chr14	30248509	30248990	Static	481	26.6387	36.7154	no overlap	no overlap	0	0	NA	NA	ZIC2_MOUSE.H11MO.0.C , ZIC1_MOUSE.H11MO.0.B , ZIC1_MOUSE.H11MO.0.B , ZIC1_MOUSE.H11MO.0.B , ZIC1_MOUSE.H11MO.0.B , ZIC1_MOUSE.H11MO.0.B	GGCCCCCCAGTGAGC , GGGGGGGGG , GGGGGGGGG , GGGGGGGGG , GGGGGGGGG , GGGGGGGGG	Zic1 and Zic2
chr14	30317924	30318817	Static	893	112.904	107.087	chr14:30318176-30318819	chr14:30317892-30319083	1	1	Late	Static	ZIC2_MOUSE.H11MO.0.C , ZIC2_MOUSE.H11MO.0.C , ZIC1_MOUSE.H11MO.0.B , ZIC2_MOUSE.H11MO.0.C	TCTCTCCTGCTGTCT , ACCCTCCTGCAGGCA , TGGGGGGTG , TAGTGCCTGCAGTGC	Zic1 and Zic2
chr14	30344441	30344975	Static	534	19.2952	68.3315	no overlap	chr14:30344547-30345062	0	1	NA	Static	ZIC2_MOUSE.H11MO.0.C , ZIC2_MOUSE.H11MO.0.C	GACTCCCTGGTGGGA , GAACACCCGCTGGGA	Zic2 Only
chr14	30352077	30352536	Static	459	58.188	73.4309	chr14:30351964-30352560	chr14:30352143-30353319	1	1	Static	Static	ZIC2_MOUSE.H11MO.0.C	CGGCCCCCGCTGGTG	Zic2 Only
chr14	30352831	30353124	Static	293	50.0627	31.6161	no overlap	chr14:30352143-30353319	0	1	NA	Static	ZIC1_MOUSE.H11MO.0.B , ZIC2_MOUSE.H11MO.0.C	GGGGTGGGA , GGGTACCCGCTGCCA	Zic1 and Zic2
chr14	30353593	30354237	Static	644	140.669	186.637	chr14:30353301-30354100	chr14:30353341-30354226	1	1	Late	Static	ZIC1_MOUSE.H11MO.0.B , ZIC1_MOUSE.H11MO.0.B , ZIC2_MOUSE.H11MO.0.C	GGGGAGGGC , GGGGAGGGG , GGGTTCCTGGGGGGA	Zic1 and Zic2
chr14	30456073	30456376	Static	303	20.8688	7.13911	no overlap	chr14:30455834-30456112 , chr14:30456330-30456678	0	2	NA	Static , Static	no motif	NA	No Zic Motif
chr14	30459808	30460297	Static	489	80.473	50.9937	chr14:30459836-30460293	no overlap	1	0	Static	NA	no motif	NA	No Zic Motif
chr14	30479041	30480025	Static	984	107.604	120.345	chr14:30479229-30480018	chr14:30479000-30480255	1	1	Static	Static	ZIC1_MOUSE.H11MO.0.B , ZIC2_MOUSE.H11MO.0.C , ZIC1_MOUSE.H11MO.0.B	GGGGTGGGG , TGACTCCTGCCGGGG , GGGGAGCTG	Zic1 and Zic2
chr14	30498061	30498661	Static	600	166.271	183.577	chr14:30498136-30498669	no overlap	1	0	Static	NA	ZIC2_MOUSE.H11MO.0.C , ZIC2_MOUSE.H11MO.0.C	AGCTTCCTGCTGGGT , ACCTCCCTGGTGGTC	Zic2 Only
chr14	30516321	30516829	Static	508	93.921	73.4309	chr14:30516281-30516831	chr14:30516609-30517162	1	1	Late	Static	no motif	NA	No Zic Motif
chr14	30548871	30549925	Static	1054	184.885	139.723	chr14:30548887-30549768	chr14:30548426-30549015 , chr14:30549103-30550132	1	2	Late	Static , Static	no motif	NA	No Zic Motif
chr14	30559185	30559875	Static	690	139.33	154.001	chr14:30559243-30559896	chr14:30558517-30560196	1	1	Static	Static	ZIC1_MOUSE.H11MO.0.B	GGGGTGGGG	Zic1 Only
chr14	30574095	30574392	Static	297	22.7546	15.2981	chr14:30574204-30574598	no overlap	1	0	Static	NA	no motif	NA	No Zic Motif
chr14	30574420	30574696	Static	276	18.4135	12.2385	chr14:30574204-30574598	no overlap	1	0	Static	NA	ZIC2_MOUSE.H11MO.0.C	CTCCACCTGCTGTGA	Zic2 Only
chr14	30593337	30593884	Static	547	49.9854	53.0334	chr14:30593401-30594031	chr14:30593137-30594577	1	1	Static	Static	ZIC2_MOUSE.H11MO.0.C	GGCTTCCTGCTGCTT	Zic2 Only
chr14	30622215	30622555	Late	340	10.9477	44.8744	no overlap	no overlap	0	0	NA	NA	ZIC2_MOUSE.H11MO.0.C	TGGCTCCTGCTGGGC	Zic2 Only
chr14	30626210	30626770	Late	560	38.8253	96.8879	chr14:30625944-30626814	no overlap	1	0	Static	NA	ZIC1_MOUSE.H11MO.0.B , ZIC1_MOUSE.H11MO.0.B , ZIC1_MOUSE.H11MO.0.B , ZIC1_MOUSE.H11MO.0.B	GGGGTGGGG , TGGGAGGTC , GGGGAGGGG , TGGGGGGTG	Zic1 Only
chr14	30630809	30631126	Static	317	10.2783	21.4173	chr14:30630899-30631435	no overlap	1	0	Static	NA	ZIC2_MOUSE.H11MO.0.C , ZIC1_MOUSE.H11MO.0.B	CACTCCCTGCTGGGA , TGGGAGGTG	Zic1 and Zic2
chr14	30645151	30645415	Static	264	33.9597	5.09937	chr14:30645158-30645359	chr14:30645030-30645441	1	1	Static	Static	ZIC1_MOUSE.H11MO.0.B , ZIC2_MOUSE.H11MO.0.C	GGGGTGGTC , GGCTCCCTGGGGTGG	Zic1 and Zic2
chr14	30653979	30654744	Static	765	111.778	113.206	chr14:30654119-30654735	chr14:30654265-30655081	1	1	Static	Static	ZIC2_MOUSE.H11MO.0.C , ZIC1_MOUSE.H11MO.0.B , ZIC1_MOUSE.H11MO.0.B	CCGCCCCTGCTGTCA , GGGGAGGGG , GGGGTGCGC	Zic1 and Zic2
chr14	30671909	30672302	Static	393	24.7079	20.3975	chr14:30671916-30672416	no overlap	1	0	Static	NA	ZIC2_MOUSE.H11MO.0.C	GACTTCCCGCAGACA	Zic2 Only
chr14	30695433	30696075	Static	642	74.3459	103.007	chr14:30695622-30695994	chr14:30695124-30696641	1	1	Static	Static	ZIC2_MOUSE.H11MO.0.C , ZIC2_MOUSE.H11MO.0.C	TGAGCCCTGCTGGCA , GGCTGCCAGCAGGGC	Zic2 Only
chr14	30715265	30717005	Late	1740	434.709	887.29	chr14:30715197-30716714	chr14:30715104-30716753	1	1	Late	Static	ZIC2_MOUSE.H11MO.0.C , ZIC1_MOUSE.H11MO.0.B , ZIC2_MOUSE.H11MO.0.C , ZIC2_MOUSE.H11MO.0.C , ZIC2_MOUSE.H11MO.0.C , ZIC1_MOUSE.H11MO.0.B , ZIC1_MOUSE.H11MO.0.B , ZIC1_MOUSE.H11MO.0.B , ZIC1_MOUSE.H11MO.0.B	TCCTTCCTGCTGAGC , GGGGTGGTG , GGCCTCCCGCCGAGC , CGCTTCCCGCTGGCA , CGCGCCCAGCTGGGC , GGGGTGGGA , TGGGTGGGG , TGGGAGGGC , GGGGAGGGA	Zic1 and Zic2
chr14	30825400	30826077	Static	677	82.4713	90.7687	chr14:30825347-30826236	chr14:30825577-30826111	1	1	Late	Static	ZIC2_MOUSE.H11MO.0.C , ZIC1_MOUSE.H11MO.0.B , ZIC1_MOUSE.H11MO.0.B	ACCTACCTGCAGAGA , GGGGTGGGG , GGGGAGGGG	Zic1 and Zic2
chr14	30855317	30855689	Late	372	5.20034	68.3315	chr14:30855290-30855689	chr14:30855579-30856349	1	1	Late	Late	ZIC1_MOUSE.H11MO.0.B , ZIC2_MOUSE.H11MO.0.C	GGGGAGGTG , TGTCCCCTGCTGCCT	Zic1 and Zic2
chr14	30866926	30867350	Static	424	30.2654	23.4571	chr14:30867022-30867442	no overlap	1	0	Static	NA	ZIC2_MOUSE.H11MO.0.C	CTCGTCCTGCTGAGC	Zic2 Only
chr14	30881591	30882229	Late	638	31.6492	97.9078	chr14:30881349-30881703	chr14:30881550-30882560	2	1	Static , Static	Late	ZIC2_MOUSE.H11MO.0.C , ZIC2_MOUSE.H11MO.0.C , ZIC2_MOUSE.H11MO.0.C	ACTCTCCTGCTGTGC , TGACTCCTCCTGAGA , GCCACCATGCTGGGG	Zic2 Only
chr14	30881591	30882229	Late	638	31.6492	97.9078	chr14:30881744-30882200	chr14:30881550-30882560	2	1	Static , Static	Late	ZIC2_MOUSE.H11MO.0.C , ZIC2_MOUSE.H11MO.0.C , ZIC2_MOUSE.H11MO.0.C	ACTCTCCTGCTGTGC , TGACTCCTCCTGAGA , GCCACCATGCTGGGG	Zic2 Only
chr14	30888052	30888667	Static	615	30.5551	62.2123	chr14:30888035-30888760	chr14:30887790-30889312	1	1	Static	Static	ZIC1_MOUSE.H11MO.0.B , ZIC1_MOUSE.H11MO.0.B , ZIC1_MOUSE.H11MO.0.B , ZIC2_MOUSE.H11MO.0.C	GGGGGGGTG , GGGGAGGGG , TGGGTGGGG , TGCCCTCTGCAGTGA	Zic1 and Zic2
chr14	30950921	30951871	Static	950	124.923	152.981	chr14:30950875-30951812	chr14:30950726-30951303 , chr14:30951454-30952044	1	2	Late	Static , Static	ZIC1_MOUSE.H11MO.0.B , ZIC1_MOUSE.H11MO.0.B , ZIC1_MOUSE.H11MO.0.B	GGGGAGGTG , CGGGTGGGC , GGGGTAGTC	Zic1 Only
chr14	31000962	31002242	Late	1280	411.195	835.276	chr14:31001166-31002103	chr14:31000957-31002468	1	1	Late	Static	ZIC2_MOUSE.H11MO.0.C , ZIC1_MOUSE.H11MO.0.B , ZIC1_MOUSE.H11MO.0.B , ZIC2_MOUSE.H11MO.0.C	TGGCGCCTGCTGCGC , TGGGTGGGC , GGGGTTGTC , GCCCTCCTGGTGTTG	Zic1 and Zic2
chr14	31018694	31019761	Late	1067	244.424	368.174	chr14:31018741-31019657	chr14:31018534-31019851	1	1	Late	Static	ZIC1_MOUSE.H11MO.0.B	CGGGTGGTG	Zic1 Only
chr14	31128407	31129199	Static	792	143.202	141.762	chr14:31128715-31129338	chr14:31128117-31128907	1	1	Late	Static	ZIC1_MOUSE.H11MO.0.B	TGGGAGGTG	Zic1 Only
chr14	31130506	31130854	Early	348	103.462	24.477	chr14:31130775-31131315	chr14:31130190-31130932	1	1	Static	Early	ZIC2_MOUSE.H11MO.0.C , ZIC1_MOUSE.H11MO.0.B	TGACGCCTGCTGAGG , GGGGAGGGG	Zic1 and Zic2
chr14	31131121	31132339	Early	1218	393.663	122.385	chr14:31130775-31131315	chr14:31131118-31131687	1	1	Static	Early	ZIC2_MOUSE.H11MO.0.C , ZIC2_MOUSE.H11MO.0.C , ZIC2_MOUSE.H11MO.0.C , ZIC1_MOUSE.H11MO.0.B , ZIC1_MOUSE.H11MO.0.B , ZIC2_MOUSE.H11MO.0.C , ZIC2_MOUSE.H11MO.0.C , ZIC1_MOUSE.H11MO.0.B , ZIC1_MOUSE.H11MO.0.B , ZIC1_MOUSE.H11MO.0.B , ZIC1_MOUSE.H11MO.0.B , ZIC1_MOUSE.H11MO.0.B , ZIC1_MOUSE.H11MO.0.B , ZIC1_MOUSE.H11MO.0.B , ZIC1_MOUSE.H11MO.0.B	GCCACCCTGCTGGGC , AGGTTCCAGCTGTGA , GGTGTCCTGCAGAGA , GGGGGGGGC , GGGGTGCTG , CCACTCCAGCTGTGA , AGGTGCCTGCAGTGT , GGGGGGGGG , GGGGGGGGG , GGGGGGGGG , GGGGGGGGG , GGGGGGGGG , GGGGGGGGG , GGGGGGGGG , CGGGTGGGC	Zic1 and Zic2
chr14	31137995	31138766	Static	771	81.0875	135.643	chr14:31137910-31138766	chr14:31137721-31139017	1	1	Late	Static	ZIC1_MOUSE.H11MO.0.B , ZIC1_MOUSE.H11MO.0.B , ZIC2_MOUSE.H11MO.0.C , ZIC1_MOUSE.H11MO.0.B , ZIC1_MOUSE.H11MO.0.B , ZIC1_MOUSE.H11MO.0.B , ZIC1_MOUSE.H11MO.0.B , ZIC1_MOUSE.H11MO.0.B , ZIC1_MOUSE.H11MO.0.B , ZIC1_MOUSE.H11MO.0.B , ZIC1_MOUSE.H11MO.0.B , ZIC1_MOUSE.H11MO.0.B , ZIC1_MOUSE.H11MO.0.B , ZIC1_MOUSE.H11MO.0.B , ZIC1_MOUSE.H11MO.0.B , ZIC1_MOUSE.H11MO.0.B , ZIC1_MOUSE.H11MO.0.B , ZIC1_MOUSE.H11MO.0.B , ZIC1_MOUSE.H11MO.0.B , ZIC1_MOUSE.H11MO.0.B , ZIC1_MOUSE.H11MO.0.B , ZIC1_MOUSE.H11MO.0.B , ZIC1_MOUSE.H11MO.0.B , ZIC1_MOUSE.H11MO.0.B	GGGGTGGTG , GGGGGGGTC , GGCCCCCTGCAGCCA , GGGGGGGGG , GGGGGGGGG , GGGGGGGGG , GGGGGGGGG , GGGGGGGGG , GGGGGGGGG , GGGGGGGGG , GGGGGGGGG , GGGGGGGGG , GGGGGGGGG , GGGGGGGGG , GGGGGGGGG , GGGGGGGGG , GGGGGGGGG , GGGGGGGGG , GGGGGGGGG , GGGGGGGGG , GGGGGGGGG , GGGGGGGGG , GGGGGGGGG , GGGGGGGGG	Zic1 and Zic2
chr14	31164154	31164492	Static	338	35.1311	38.7552	chr14:31163979-31164428	chr14:31163801-31164931	1	1	Static	Static	no motif	NA	No Zic Motif
chr14	31176602	31177104	Static	502	54.0916	100.967	no overlap	no overlap	0	0	NA	NA	ZIC2_MOUSE.H11MO.0.C , ZIC2_MOUSE.H11MO.0.C , ZIC2_MOUSE.H11MO.0.C , ZIC2_MOUSE.H11MO.0.C	GCGCTCCTGCTGCGC , GAACTCCTGCAGGGT , AGACCCCTGCCGGGG , AGCTGCACGCTGTGC	Zic2 Only
chr14	31193883	31194147	Static	264	37.5639	17.3378	chr14:31193855-31194032	chr14:31194043-31194677	1	1	Static	Static	ZIC1_MOUSE.H11MO.0.B , ZIC1_MOUSE.H11MO.0.B	GGGGGGGTG , GGGGGGGGG	Zic1 Only
chr14	31206370	31207298	Late	928	305.187	533.394	chr14:31206299-31207322	chr14:31205242-31206801 , chr14:31206821-31207725	1	2	Late	Static , Static	ZIC2_MOUSE.H11MO.0.C , ZIC2_MOUSE.H11MO.0.C , ZIC1_MOUSE.H11MO.0.B , ZIC1_MOUSE.H11MO.0.B , ZIC1_MOUSE.H11MO.0.B	CCTTCCCTGCTGTGA , CGCCCCCTGCTGCTG , GGGGTGGGG , GGGGGGGGC , TGGGGGGTG	Zic1 and Zic2
chr14	31215505	31215910	Static	405	64.6371	63.2321	chr14:31215362-31215910	chr14:31215748-31216046	1	1	Static	Static	ZIC2_MOUSE.H11MO.0.C , ZIC1_MOUSE.H11MO.0.B	GGCTTCCTTCTGTGC , GGGGAGGGG	Zic1 and Zic2
chr14	31217588	31218300	Late	712	196.502	386.532	chr14:31217585-31218230	chr14:31217284-31218708	1	1	Static	Static	ZIC2_MOUSE.H11MO.0.C , ZIC2_MOUSE.H11MO.0.C	GGGTCCATGCTGGGA , TGCCTCCTGGGGAGC	Zic2 Only
chr14	31233843	31234679	Static	836	163.157	210.094	chr14:31233931-31234417	chr14:31234248-31234546	1	1	Static	Static	ZIC2_MOUSE.H11MO.0.C , ZIC2_MOUSE.H11MO.0.C , ZIC2_MOUSE.H11MO.0.C , ZIC2_MOUSE.H11MO.0.C	CCGACCCTGCTGTGA , GGGCACCAGCAGAGA , GGAGGCCCGCTGTGC , CCATTCCCGCTGGGT	Zic2 Only
chr14	31250825	31251900	Static	1075	232.415	233.551	chr14:31250862-31251997	chr14:31250340-31251367 , chr14:31251494-31251986	1	2	Late	Static , Static	ZIC1_MOUSE.H11MO.0.B	TGGGTGGGC	Zic1 Only
chr14	31268730	31268982	Early	252	27.0184	0	chr14:31268507-31268804	chr14:31268974-31269252	1	1	Early	Early	no motif	NA	No Zic Motif
chr14	31272310	31272606	Static	296	37.5189	27.5366	chr14:31272174-31272554	no overlap	1	0	Late	NA	ZIC2_MOUSE.H11MO.0.C	CGCCCCCTGCTGGAA	Zic2 Only
chr14	31336372	31337233	Static	861	171.359	155.021	chr14:31336217-31337132	chr14:31335618-31336521 , chr14:31336652-31337306	1	2	Late	Static , Static	ZIC2_MOUSE.H11MO.0.C , ZIC1_MOUSE.H11MO.0.B	GGGGTCCTGCTGGGG , GGGGTGGGG	Zic1 and Zic2
chr14	31375084	31375341	Static	257	26.1142	8.15898	no overlap	no overlap	0	0	NA	NA	ZIC1_MOUSE.H11MO.0.B , ZIC2_MOUSE.H11MO.0.C , ZIC2_MOUSE.H11MO.0.C	GGGGTGGTC , TGTCTCCTGCAGAGA , CCATTCCTGCTGTCC	Zic1 and Zic2
chr14	31383523	31383966	Late	443	77.1809	169.299	chr14:31383444-31383848	no overlap	1	0	Static	NA	ZIC1_MOUSE.H11MO.0.B , ZIC1_MOUSE.H11MO.0.B , ZIC2_MOUSE.H11MO.0.C	GGGGTGGGC , GGGGAGGGG , AGCCACAAGCTGTGT	Zic1 and Zic2
chr14	31384234	31384892	Late	658	82.9958	192.756	chr14:31384508-31384717	chr14:31384538-31385263	1	1	Static	Static	ZIC1_MOUSE.H11MO.0.B , ZIC1_MOUSE.H11MO.0.B , ZIC1_MOUSE.H11MO.0.B , ZIC2_MOUSE.H11MO.0.C , ZIC2_MOUSE.H11MO.0.C	GGGGAGGGG , GGGGAGGGG , TGGGTGCTC , GGGCTCCTGGAGAGG , AACCGCCTGGTGGGG	Zic1 and Zic2
chr14	31393860	31394462	Static	602	93.5188	132.583	chr14:31393988-31394335	chr14:31393025-31394796	1	1	Static	Static	no motif	NA	No Zic Motif
chr14	31403497	31404021	Late	524	59.4593	241.71	no overlap	no overlap	0	0	NA	NA	no motif	NA	No Zic Motif
chr14	31405977	31406791	Static	814	125.203	166.239	chr14:31406198-31406836	chr14:31405731-31407629	1	1	Static	Static	ZIC2_MOUSE.H11MO.0.C , ZIC2_MOUSE.H11MO.0.C	GGCCTCCAGGTGGGC , TGCTCCCCACTGTCA	Zic2 Only
chr14	31435133	31436467	Late	1334	331.903	479.34	chr14:31435066-31435584	chr14:31434914-31436107	2	1	Static , Static	Static	ZIC1_MOUSE.H11MO.0.B , ZIC2_MOUSE.H11MO.0.C	GGGGTGGGG , GGATCCCTGCAGACC	Zic1 and Zic2
chr14	31435133	31436467	Late	1334	331.903	479.34	chr14:31435705-31436574	chr14:31434914-31436107	2	1	Static , Static	Static	ZIC1_MOUSE.H11MO.0.B , ZIC2_MOUSE.H11MO.0.C	GGGGTGGGG , GGATCCCTGCAGACC	Zic1 and Zic2
chr14	31471909	31472411	Static	502	44.4377	52.0135	no overlap	chr14:31472012-31472383	0	1	NA	Static	no motif	NA	No Zic Motif
chr14	31494705	31495527	Late	822	85.9307	113.206	chr14:31494788-31495556	chr14:31494675-31495937	1	1	Static	Static	ZIC1_MOUSE.H11MO.0.B , ZIC1_MOUSE.H11MO.0.B	CGGGTGGGC , GGGGAGGGA	Zic1 Only
chr14	31506426	31507436	Static	1010	68.1415	62.2123	chr14:31506390-31506755	chr14:31506736-31507549 , chr14:31506112-31506606	1	2	Late	Static , Static	ZIC2_MOUSE.H11MO.0.C , ZIC1_MOUSE.H11MO.0.B	AGTTCCCTGCTGTGT , TGGGTGGTC	Zic1 and Zic2
chr14	31537208	31537932	Static	724	114.455	107.087	chr14:31537188-31537840	chr14:31536525-31537595 , chr14:31537725-31538226	1	2	Static	Static , Static	no motif	NA	No Zic Motif
chr14	31576941	31577345	Early	404	51.3916	6.11924	no overlap	no overlap	0	0	NA	NA	ZIC2_MOUSE.H11MO.0.C , ZIC1_MOUSE.H11MO.0.B	AGTTACCTGCTGAGA , GGGGTGGGG	Zic1 and Zic2
chr14	31640438	31641554	Static	1116	146.227	196.835	chr14:31640469-31640647	chr14:31640491-31641413	2	1	Static , Static	Static	ZIC2_MOUSE.H11MO.0.C , ZIC2_MOUSE.H11MO.0.C	GGCTTCCCGCTGATT , CGCCTCCTGCTGATG	Zic2 Only
chr14	31640438	31641554	Static	1116	146.227	196.835	chr14:31640784-31641473	chr14:31640491-31641413	2	1	Static , Static	Static	ZIC2_MOUSE.H11MO.0.C , ZIC2_MOUSE.H11MO.0.C	GGCTTCCCGCTGATT , CGCCTCCTGCTGATG	Zic2 Only
chr14	31656989	31657241	Static	252	41.0458	42.8347	chr14:31656804-31657215	no overlap	1	0	Static	NA	no motif	NA	No Zic Motif
chr14	31661451	31662651	Static	1200	245.258	329.419	chr14:31661519-31662722	chr14:31661224-31663107	1	1	Static	Static	ZIC2_MOUSE.H11MO.0.C , ZIC1_MOUSE.H11MO.0.B , ZIC2_MOUSE.H11MO.0.C	GCGCTCCTGCAGTGC , GGGGTGGGG , GGAAGCCTGCAGTGC	Zic1 and Zic2
chr14	31697362	31698016	Static	654	67.662	126.464	chr14:31697371-31697802	chr14:31696730-31698500	1	1	Late	Static	ZIC2_MOUSE.H11MO.0.C , ZIC1_MOUSE.H11MO.0.B	GGACACCTGCTGCTT , GGGGAGGGA	Zic1 and Zic2
chr14	31780968	31782166	Static	1198	63.6556	79.5501	chr14:31781077-31781310	chr14:31780414-31782270	2	1	Static , Static	Static	no motif	NA	No Zic Motif
chr14	31780968	31782166	Static	1198	63.6556	79.5501	chr14:31781447-31781904	chr14:31780414-31782270	2	1	Static , Static	Static	no motif	NA	No Zic Motif
chr14	31829841	31831311	Static	1470	402.213	424.267	chr14:31829916-31831188	chr14:31829732-31830762 , chr14:31830869-31831773	1	2	Late	Static , Early	ZIC1_MOUSE.H11MO.0.B , ZIC2_MOUSE.H11MO.0.C , ZIC1_MOUSE.H11MO.0.B	TGGGAGGTG , GGTTCCCCGCTGCCC , GGGGAGGGA	Zic1 and Zic2
chr14	31930342	31930719	Static	377	42.2622	13.2583	chr14:31930347-31930810	chr14:31930195-31931041	1	1	Static	Static	no motif	NA	No Zic Motif
chr14	31933659	31934423	Early	764	91.131	31.6161	chr14:31933505-31934707	chr14:31933260-31934730	1	1	Static	Early	ZIC1_MOUSE.H11MO.0.B , ZIC1_MOUSE.H11MO.0.B , ZIC1_MOUSE.H11MO.0.B , ZIC2_MOUSE.H11MO.0.C , ZIC1_MOUSE.H11MO.0.B , ZIC1_MOUSE.H11MO.0.B , ZIC1_MOUSE.H11MO.0.B , ZIC1_MOUSE.H11MO.0.B , ZIC1_MOUSE.H11MO.0.B , ZIC1_MOUSE.H11MO.0.B , ZIC1_MOUSE.H11MO.0.B , ZIC1_MOUSE.H11MO.0.B , ZIC1_MOUSE.H11MO.0.B , ZIC1_MOUSE.H11MO.0.B , ZIC1_MOUSE.H11MO.0.B , ZIC1_MOUSE.H11MO.0.B , ZIC1_MOUSE.H11MO.0.B , ZIC1_MOUSE.H11MO.0.B , ZIC1_MOUSE.H11MO.0.B , ZIC1_MOUSE.H11MO.0.B , ZIC1_MOUSE.H11MO.0.B	GGGGTGGGG , GGGGTGGGG , GGGGAGGGC , GGCCCCATGCAGTGG , CGGGTGGTG , TGGGTGGGG , GGGGGGGGG , GGGGGGGGG , GGGGGGGGG , GGGGGGGGG , GGGGGGGGG , GGGGGGGGG , GGGGGGGGG , GGGGGGGGG , GGGGGGGGG , GGGGGGGGG , GGGGGGGGG , GGGGGGGGG , GGGGGGGGG , GGGGGGGGG , GGGGGGGGG	Zic1 and Zic2
chr14	31940842	31941151	Early	309	33.2228	11.2186	no overlap	no overlap	0	0	NA	NA	ZIC2_MOUSE.H11MO.0.C , ZIC1_MOUSE.H11MO.0.B , ZIC1_MOUSE.H11MO.0.B , ZIC1_MOUSE.H11MO.0.B	TGCACCCTGCTGTTT , GGGGTGGGG , GGGGTGGGG , GGGGTGGGA	Zic1 and Zic2
chr14	31954880	31955366	Static	486	50.2526	55.0731	chr14:31954898-31955347	chr14:31955241-31955844	1	1	Static	Static	no motif	NA	No Zic Motif
chr14	32014800	32015373	Static	573	39.8519	78.5302	chr14:32014833-32015415	chr14:32014358-32015916	1	1	Static	Static	ZIC1_MOUSE.H11MO.0.B	GGGGAGGGA	Zic1 Only
chr14	32016913	32017331	Static	418	37.5864	14.2782	chr14:32016940-32017380	chr14:32016514-32017042	1	1	Early	Static	ZIC1_MOUSE.H11MO.0.B	GGGGAGGGC	Zic1 Only
chr14	32022385	32022911	Static	526	56.4021	123.405	no overlap	no overlap	0	0	NA	NA	ZIC2_MOUSE.H11MO.0.C , ZIC2_MOUSE.H11MO.0.C , ZIC2_MOUSE.H11MO.0.C , ZIC2_MOUSE.H11MO.0.C , ZIC2_MOUSE.H11MO.0.C , ZIC2_MOUSE.H11MO.0.C , ZIC2_MOUSE.H11MO.0.C , ZIC2_MOUSE.H11MO.0.C , ZIC1_MOUSE.H11MO.0.B , ZIC1_MOUSE.H11MO.0.B , ZIC1_MOUSE.H11MO.0.B , ZIC1_MOUSE.H11MO.0.B , ZIC1_MOUSE.H11MO.0.B , ZIC1_MOUSE.H11MO.0.B , ZIC1_MOUSE.H11MO.0.B , ZIC1_MOUSE.H11MO.0.B , ZIC1_MOUSE.H11MO.0.B , ZIC2_MOUSE.H11MO.0.C , ZIC1_MOUSE.H11MO.0.B , ZIC2_MOUSE.H11MO.0.C , ZIC2_MOUSE.H11MO.0.C	TCCCCCCTGCTGTTA , TCCCCCCTGCTGCTA , TCCCCCCTGCTGCCA , TCCCCCCTGCTGCCA , TCCCCCCTGCTGCCA , TCCCCCCTGCTGCCA , TCCTCCCTGCTGCTA , TCCCACCTGCTGCTA , GGGGAGGTG , GGGGAGGTG , GGGGAGGTG , GGGGAGGTG , GGGGAGGTG , GGGGAGGTG , GGGGAGGTG , GGGGTGGGG , GGGGAGGTA , CTCCCCCTGCTGCTA , TGGGAGGTG , CCTCCCCTGCTGCTA , CTCCCCCTGCTGCCA	Zic1 and Zic2
chr14	32028277	32029345	Late	1068	321.055	553.791	chr14:32028453-32029270	chr14:32028230-32028926 , chr14:32029082-32031321	1	2	Static	Static , Late	ZIC2_MOUSE.H11MO.0.C , ZIC1_MOUSE.H11MO.0.B , ZIC1_MOUSE.H11MO.0.B	GGGTTCCTGCAGAGC , GGGGAGGGG , TGGGTGGGG	Zic1 and Zic2
chr14	32077021	32077603	Static	582	134.252	162.16	chr14:32076889-32077681	chr14:32076251-32077024 , chr14:32077197-32078367	1	2	Static	Static , Static	ZIC2_MOUSE.H11MO.0.C	ACTGACCTGCTGAGC	Zic2 Only
chr14	32085025	32086323	Static	1298	187.742	175.418	chr14:32085104-32086108	chr14:32084893-32086487	1	1	Static	Static	no motif	NA	No Zic Motif
chr14	32105140	32105451	Static	311	13.403	26.5167	no overlap	no overlap	0	0	NA	NA	ZIC2_MOUSE.H11MO.0.C , ZIC1_MOUSE.H11MO.0.B , ZIC1_MOUSE.H11MO.0.B , ZIC1_MOUSE.H11MO.0.B	GACCTCCTGCGGAGT , GGGGGGGTG , GGGGGGGGG , GGGGGGGGG	Zic1 and Zic2
chr14	32159441	32160438	Static	997	93.6637	69.3514	chr14:32159647-32160396	chr14:32159236-32160658	1	1	Static	Static	ZIC1_MOUSE.H11MO.0.B , ZIC1_MOUSE.H11MO.0.B	GGGGAGGGC , GGGGAGGGA	Zic1 Only
chr14	32165423	32166067	Static	644	96.0965	110.146	chr14:32165387-32166168	chr14:32165421-32165842	1	1	Late	Static	ZIC1_MOUSE.H11MO.0.B , ZIC1_MOUSE.H11MO.0.B , ZIC1_MOUSE.H11MO.0.B , ZIC1_MOUSE.H11MO.0.B	GGGGGGGTG , GGGGAGGGG , GGGGGGGGG , GGGGAGGGA	Zic1 Only
chr14	32180281	32180530	Static	249	26.4039	28.5564	no overlap	no overlap	0	0	NA	NA	no motif	NA	No Zic Motif
chr14	32201491	32202536	Static	1045	177.709	255.988	chr14:32201719-32202372	chr14:32201220-32202373	1	1	Late	Static	ZIC2_MOUSE.H11MO.0.C , ZIC2_MOUSE.H11MO.0.C , ZIC2_MOUSE.H11MO.0.C	GGCTCCCTGCTGCCG , GCACTCATGCTGGGA , GGGCCCCGGCTGGGA	Zic2 Only
chr14	32309722	32310234	Static	512	46.7932	28.5564	chr14:32309837-32310221	no overlap	1	0	Static	NA	ZIC2_MOUSE.H11MO.0.C	TGTGGCCTGCTGAGG	Zic2 Only
chr14	32321693	32322581	Static	888	118.294	183.577	chr14:32321733-32322514	chr14:32321505-32322964	1	1	Late	Static	ZIC2_MOUSE.H11MO.0.C , ZIC1_MOUSE.H11MO.0.B , ZIC1_MOUSE.H11MO.0.B , ZIC1_MOUSE.H11MO.0.B , ZIC1_MOUSE.H11MO.0.B , ZIC1_MOUSE.H11MO.0.B , ZIC1_MOUSE.H11MO.0.B , ZIC1_MOUSE.H11MO.0.B , ZIC1_MOUSE.H11MO.0.B , ZIC1_MOUSE.H11MO.0.B , ZIC1_MOUSE.H11MO.0.B , ZIC1_MOUSE.H11MO.0.B , ZIC1_MOUSE.H11MO.0.B , ZIC1_MOUSE.H11MO.0.B	GGGCTCCTGCTGGCC , GGGGTGGGG , GGGGTGGGG , TGGGAGGTC , GGGGGGGGC , GGGGAGGGG , GGGGGGGGG , GGGGGGGGG , GGGGGGGGG , GGGGGGGGG , GGGGGGGGG , GGGGGGGGG , GGGGGGGGG , GGGGGGGGG	Zic1 and Zic2
chr14	32332659	32333115	Early	456	61.9146	8.15898	no overlap	no overlap	0	0	NA	NA	ZIC2_MOUSE.H11MO.0.C , ZIC2_MOUSE.H11MO.0.C	GGCCTCCAGCAGTGG , AGGACCCTGCTGGCT	Zic2 Only
chr14	32336328	32336993	Static	665	122.021	138.703	chr14:32336441-32336919	chr14:32335815-32336431 , chr14:32336636-32337456	1	2	Static	Static , Static	no motif	NA	No Zic Motif
chr14	32361368	32363440	Early	2072	1048.6	452.824	no overlap	chr14:32362521-32362745	0	1	NA	Static	ZIC2_MOUSE.H11MO.0.C , ZIC2_MOUSE.H11MO.0.C , ZIC2_MOUSE.H11MO.0.C , ZIC2_MOUSE.H11MO.0.C , ZIC2_MOUSE.H11MO.0.C , ZIC2_MOUSE.H11MO.0.C , ZIC2_MOUSE.H11MO.0.C , ZIC2_MOUSE.H11MO.0.C , ZIC2_MOUSE.H11MO.0.C , ZIC2_MOUSE.H11MO.0.C , ZIC2_MOUSE.H11MO.0.C , ZIC2_MOUSE.H11MO.0.C , ZIC2_MOUSE.H11MO.0.C , ZIC2_MOUSE.H11MO.0.C , ZIC2_MOUSE.H11MO.0.C , ZIC2_MOUSE.H11MO.0.C , ZIC2_MOUSE.H11MO.0.C , ZIC2_MOUSE.H11MO.0.C , ZIC2_MOUSE.H11MO.0.C , ZIC2_MOUSE.H11MO.0.C , ZIC2_MOUSE.H11MO.0.C , ZIC2_MOUSE.H11MO.0.C , ZIC2_MOUSE.H11MO.0.C , ZIC2_MOUSE.H11MO.0.C , ZIC2_MOUSE.H11MO.0.C , ZIC2_MOUSE.H11MO.0.C , ZIC2_MOUSE.H11MO.0.C , ZIC2_MOUSE.H11MO.0.C , ZIC2_MOUSE.H11MO.0.C , ZIC2_MOUSE.H11MO.0.C , ZIC2_MOUSE.H11MO.0.C , ZIC2_MOUSE.H11MO.0.C , ZIC2_MOUSE.H11MO.0.C , ZIC2_MOUSE.H11MO.0.C , ZIC2_MOUSE.H11MO.0.C , ZIC2_MOUSE.H11MO.0.C , ZIC2_MOUSE.H11MO.0.C , ZIC2_MOUSE.H11MO.0.C , ZIC2_MOUSE.H11MO.0.C , ZIC2_MOUSE.H11MO.0.C , ZIC2_MOUSE.H11MO.0.C , ZIC2_MOUSE.H11MO.0.C , ZIC2_MOUSE.H11MO.0.C , ZIC1_MOUSE.H11MO.0.B , ZIC1_MOUSE.H11MO.0.B , ZIC1_MOUSE.H11MO.0.B , ZIC2_MOUSE.H11MO.0.C , ZIC2_MOUSE.H11MO.0.C , ZIC2_MOUSE.H11MO.0.C , ZIC2_MOUSE.H11MO.0.C , ZIC2_MOUSE.H11MO.0.C , ZIC2_MOUSE.H11MO.0.C , ZIC2_MOUSE.H11MO.0.C , ZIC2_MOUSE.H11MO.0.C , ZIC2_MOUSE.H11MO.0.C , ZIC2_MOUSE.H11MO.0.C , ZIC2_MOUSE.H11MO.0.C	GCTCCCATGCTGTGA , GCTCCCATGCTGTGA , GCTCCCATGCTGTGA , GCTCCCATGCTGTGA , GCTCCCATGCTGTGA , GCTCCCATGCTGTGA , GCTCCCATGCTGTGA , GCTCCCATGCTGTGA , GCTCCCATGCTGTGA , GCTCCCATGCTGTGA , GCTCCCATGCTGTGA , GCTCCCATGCTGTGA , GCTCCCATGCTGTGA , GCTCCCATGCTGTGA , GCTCCCATGCTGTGA , GCTCCCATGCTGTGA , GCTCCCATGCTGTGA , GCTCCCATGCTGTGA , GCTCCCATGCTGTGA , GCTCCCATGCTGTGA , GCTCCCATGCTGTGA , GCTCCCATGCTGTGA , GCTCCCATGCTGTGA , GCTCCCATGCTGTGA , GCTCCCATGCTGTGA , GCTCCCATGCTGTGA , GCTCCCATGCTGTGA , GCTCCCATGCTGTGA , GCTCCCATGCTGTGA , GCTCCCATGCTGTGA , GCTCCCATGCTGTGA , GCTCCCATGCTGTGA , GCTCCCATGCTGTGT , GCTCCCATGCTGTGT , GCTCCCATGCTGTGT , GCTCCCATGCTGTGT , GCTCCCATGCTGTGT , GCTCCCATGCTGTGT , ACTCCCATGCTGTGA , GCTCCCTTGCTGTGA , GCTCCCTTGCTGTGA , CCTCCCATGCTGTGA , CCTCCCATGCTGTGA , TGGGAGGGC , TGGGAGGGC , TGGGAGGGC , GCTCCCATGCTGTGG , GCTCCCATGCTGTGG , GCTCCCATGCTGTGG , GCTCCCATGCTGTGG , GCTCCCATGCTGTGG , GCTCCCATGCTGTGG , GCTCCCATGCTGTGG , ACTCCCATGCTGTGT , ACTCCCATGCTGTGT , ACTCCCATGCTGTGT , GCTCCCTTGCTGTGT	Zic1 and Zic2
chr14	32381168	32381480	Static	312	20.1995	19.3776	chr14:32380787-32381481	chr14:32380973-32381692	1	1	Static	Static	no motif	NA	No Zic Motif
chr14	32381504	32381861	Static	357	21.5607	14.2782	no overlap	chr14:32380973-32381692	0	1	NA	Static	no motif	NA	No Zic Motif
chr14	32423858	32424410	Static	552	92.5373	48.9539	chr14:32423934-32424342	chr14:32424226-32424592	1	1	Static	Static	ZIC2_MOUSE.H11MO.0.C , ZIC2_MOUSE.H11MO.0.C	TGGCACCTGCGGTGT , GAGCACCTGCTGAAA	Zic2 Only
chr14	32464324	32464725	Static	401	35.823	55.0731	chr14:32464346-32465075	no overlap	1	0	Static	NA	ZIC2_MOUSE.H11MO.0.C	GGCGTCCCGCAGTGC	Zic2 Only
chr14	32465053	32465410	Early	357	46.0563	14.2782	chr14:32464346-32465075	no overlap	1	0	Static	NA	ZIC2_MOUSE.H11MO.0.C , ZIC2_MOUSE.H11MO.0.C	CGCAGCCTGGTGGGA , CCGTGCCCGCTGTGC	Zic2 Only
chr14	32472824	32473346	Static	522	48.7239	26.5167	chr14:32472960-32473393	no overlap	1	0	Static	NA	ZIC1_MOUSE.H11MO.0.B , ZIC1_MOUSE.H11MO.0.B , ZIC1_MOUSE.H11MO.0.B , ZIC2_MOUSE.H11MO.0.C	GGGGGGGGG , GGGGGGGGG , GGGGGGGGG , TGACCCCTGGGGCGC	Zic1 and Zic2
chr14	32477559	32477996	Early	437	67.9967	9.17886	chr14:32477627-32477954	chr14:32476880-32477596 , chr14:32477953-32478369	1	2	Early	Early , Early	no motif	NA	No Zic Motif
chr14	32513058	32514133	Static	1075	143.192	113.206	chr14:32513266-32514164	chr14:32513075-32514086	1	1	Static	Static	ZIC1_MOUSE.H11MO.0.B , ZIC2_MOUSE.H11MO.0.C	GGGGTGGGG , TGCGCCTTGCTGAGC	Zic1 and Zic2
chr14	32526208	32526658	Early	450	48.1769	12.2385	no overlap	no overlap	0	0	NA	NA	ZIC2_MOUSE.H11MO.0.C	AGTTTCCTGCTGTGC	Zic2 Only
chr14	32683283	32683862	Static	579	45.0297	39.775	chr14:32683318-32683914	chr14:32683222-32683741	1	1	Static	Static	ZIC2_MOUSE.H11MO.0.C	GGCTGCCTGGTGTCC	Zic2 Only
chr14	32853990	32854466	Static	476	25.2873	118.305	no overlap	no overlap	0	0	NA	NA	ZIC2_MOUSE.H11MO.0.C	CACACCCTGCTGGCT	Zic2 Only
chr14	32856588	32857269	Static	681	46.9605	62.2123	chr14:32856610-32857324	chr14:32856906-32857202	1	1	Late	Static	ZIC2_MOUSE.H11MO.0.C	TGGTCCCTTCTGAGT	Zic2 Only
chr14	32889206	32889801	Static	595	226.075	208.054	chr14:32889270-32889759	no overlap	1	0	Static	NA	ZIC1_MOUSE.H11MO.0.B , ZIC1_MOUSE.H11MO.0.B , ZIC2_MOUSE.H11MO.0.C	GGGGTGGGG , GGGGAGGGG , GCCTCCCTGTGGTGT	Zic1 and Zic2
chr14	32894465	32894895	Early	430	65.8761	13.2583	chr14:32894248-32894975	chr14:32894527-32894862	1	1	Early	Static	ZIC2_MOUSE.H11MO.0.C	TGCTTCCAGCTGTTA	Zic2 Only
chr14	32960560	32960961	Static	401	42.6869	25.4968	chr14:32960524-32960880	no overlap	1	0	Static	NA	ZIC2_MOUSE.H11MO.0.C , ZIC2_MOUSE.H11MO.0.C	CAAGTCCTGCTGTGA , GGGTCCCTGTAGTGA	Zic2 Only
chr14	32982917	32983261	Early	344	28.8817	2.03975	no overlap	no overlap	0	0	NA	NA	ZIC2_MOUSE.H11MO.0.C , ZIC1_MOUSE.H11MO.0.B , ZIC1_MOUSE.H11MO.0.B , ZIC1_MOUSE.H11MO.0.B , ZIC1_MOUSE.H11MO.0.B , ZIC1_MOUSE.H11MO.0.B , ZIC1_MOUSE.H11MO.0.B , ZIC1_MOUSE.H11MO.0.B , ZIC1_MOUSE.H11MO.0.B	GGATGCCTGCAGTGA , GGGGGGGTG , GGGGTGCTG , GGGGGGGGG , GGGGGGGGG , GGGGGGGGG , GGGGGGGGG , GGGGGGGGG , GGGGGGGGG	Zic1 and Zic2
chr14	33000174	33000916	Early	742	100.817	6.11924	chr14:33000342-33000578	chr14:33000442-33000845	1	1	Early	Early	ZIC1_MOUSE.H11MO.0.B , ZIC2_MOUSE.H11MO.0.C , ZIC2_MOUSE.H11MO.0.C , ZIC1_MOUSE.H11MO.0.B , ZIC1_MOUSE.H11MO.0.B	GGGGAGGTG , TTCCCCCTGGTGGGT , TGGCTCTTGCTGGGA , GGGGAGGGG , TGGGTGGGG	Zic1 and Zic2
chr14	33058859	33059292	Static	433	68.5761	49.9738	chr14:33058960-33059156	no overlap	1	0	Static	NA	ZIC2_MOUSE.H11MO.0.C , ZIC2_MOUSE.H11MO.0.C	GGCCACCTGCAGTGT , ACTCCCCTACTGTGA	Zic2 Only
chr14	33081203	33082006	Static	803	119.688	67.3116	chr14:33081193-33081994	no overlap	1	0	Early	NA	ZIC2_MOUSE.H11MO.0.C	TGCAGCCAGCTGGGC	Zic2 Only
chr14	33082234	33082732	Static	498	70.3845	54.0533	chr14:33082503-33082684	no overlap	1	0	Static	NA	ZIC2_MOUSE.H11MO.0.C	TCCTTCCCACTGTGA	Zic2 Only
chr14	33205441	33205910	Early	469	39.6395	7.13911	no overlap	no overlap	0	0	NA	NA	no motif	NA	No Zic Motif
chr14	33213708	33214293	Static	585	73.197	40.7949	chr14:33213735-33214288	no overlap	1	0	Static	NA	ZIC2_MOUSE.H11MO.0.C , ZIC2_MOUSE.H11MO.0.C	CGCTTCCTGCAGAGG , GTTTTCCTGCTGGGA	Zic2 Only
chr14	33250418	33251014	Late	596	44.193	159.1	chr14:33250457-33250959	chr14:33250238-33250831	1	1	Static	Static	ZIC2_MOUSE.H11MO.0.C , ZIC2_MOUSE.H11MO.0.C	TGCGGCATGCTGAGC , AACTTCCTGCGGATT	Zic2 Only
chr14	33296734	33297019	Early	285	30.5551	5.09937	no overlap	no overlap	0	0	NA	NA	no motif	NA	No Zic Motif
chr14	33313479	33313954	Static	475	48.8463	28.5564	chr14:33313568-33314084	no overlap	1	0	Static	NA	ZIC2_MOUSE.H11MO.0.C , ZIC2_MOUSE.H11MO.0.C	TGCCCTCTGCTGTGT , TGCTCCCTACTGCCA	Zic2 Only
chr14	33319585	33320360	Static	775	77.9178	53.0334	chr14:33319515-33320135	no overlap	1	0	Static	NA	ZIC1_MOUSE.H11MO.0.B	GGGGAGGGC	Zic1 Only
chr14	33342991	33343685	Late	694	29.3837	138.703	chr14:33343100-33343360	chr14:33343289-33343608	2	1	Late , Static	Static	ZIC2_MOUSE.H11MO.0.C , ZIC2_MOUSE.H11MO.0.C	GGGGACCTGCTGTGC , TGGGCCCCGCTGGGC	Zic2 Only
chr14	33342991	33343685	Late	694	29.3837	138.703	chr14:33343467-33343762	chr14:33343289-33343608	2	1	Late , Static	Static	ZIC2_MOUSE.H11MO.0.C , ZIC2_MOUSE.H11MO.0.C	GGGGACCTGCTGTGC , TGGGCCCCGCTGGGC	Zic2 Only
chr14	33351076	33351461	Static	385	28.7368	12.2385	chr14:33351003-33351497	no overlap	1	0	Static	NA	ZIC2_MOUSE.H11MO.0.C	GCCCGCCTGCTGCGC	Zic2 Only
chr14	33369158	33369912	Static	754	63.6781	101.987	chr14:33369449-33369733	chr14:33369190-33369592	1	1	Static	Static	ZIC2_MOUSE.H11MO.0.C , ZIC2_MOUSE.H11MO.0.C , ZIC2_MOUSE.H11MO.0.C , ZIC2_MOUSE.H11MO.0.C , ZIC2_MOUSE.H11MO.0.C , ZIC2_MOUSE.H11MO.0.C , ZIC1_MOUSE.H11MO.0.B	TGACCCCTGCTGGGA , CTCTTCCTGCTGTGA , GGCTCCCTACAGGGA , GGCCACCAGCAGGGC , CGTTTCCTGCAGGGC , GCCTCCCTGTAGGGA , TGGGTGGGG	Zic1 and Zic2
chr14	33371198	33371579	Static	381	62.037	66.2917	chr14:33371232-33371643	no overlap	1	0	Static	NA	ZIC2_MOUSE.H11MO.0.C , ZIC2_MOUSE.H11MO.0.C	TGCCACCTGCTGGCA , TGCCTCCTACAGGGA	Zic2 Only
chr14	33428269	33428554	Static	285	30.1431	15.2981	no overlap	no overlap	0	0	NA	NA	ZIC2_MOUSE.H11MO.0.C	GGTGTCATGCTGGGC	Zic2 Only
chr14	33428806	33429309	Static	503	49.0586	29.5763	no overlap	no overlap	0	0	NA	NA	ZIC2_MOUSE.H11MO.0.C	GGTGTCATGCTGGGC	Zic2 Only
chr14	33446541	33447678	Late	1137	267.88	436.506	chr14:33446567-33447729	chr14:33446321-33447209 , chr14:33447423-33447826	1	2	Late	Static , Static	ZIC2_MOUSE.H11MO.0.C , ZIC2_MOUSE.H11MO.0.C , ZIC1_MOUSE.H11MO.0.B , ZIC1_MOUSE.H11MO.0.B	CGCCCCCTGCTGCTC , CGCCCCCCGCTGCCC , TGGGTGGTA , CGGGTGGGC	Zic1 and Zic2
chr14	33500890	33501169	Early	279	36.9944	4.07949	chr14:33500753-33501111	no overlap	1	0	Early	NA	no motif	NA	No Zic Motif
chr14	33514703	33515092	Early	389	48.9911	8.15898	chr14:33514673-33515179	no overlap	1	0	Early	NA	no motif	NA	No Zic Motif
chr14	33521524	33522136	Early	612	73.3644	16.318	chr14:33521618-33521791	no overlap	1	0	Static	NA	ZIC1_MOUSE.H11MO.0.B	GGGGAGGTG	Zic1 Only
chr14	33549696	33550453	Early	757	169.171	90.7687	chr14:33549842-33550325	chr14:33549162-33551019	2	1	Static , Early	Early	ZIC1_MOUSE.H11MO.0.B	GGGGAGGGC	Zic1 Only
chr14	33549696	33550453	Early	757	169.171	90.7687	chr14:33550357-33550564	chr14:33549162-33551019	2	1	Static , Early	Early	ZIC1_MOUSE.H11MO.0.B	GGGGAGGGC	Zic1 Only
chr14	33633034	33633330	Early	296	17.2421	2.03975	chr14:33632817-33633210	no overlap	1	0	Early	NA	no motif	NA	No Zic Motif
chr14	33673460	33673709	Early	249	27.0732	5.09937	chr14:33673399-33674078	no overlap	1	0	Early	NA	ZIC1_MOUSE.H11MO.0.B	TGGGTGGGC	Zic1 Only
chr14	33695456	33695949	Static	493	67.7843	39.775	chr14:33695406-33695773	no overlap	1	0	Static	NA	ZIC2_MOUSE.H11MO.0.C , ZIC1_MOUSE.H11MO.0.B	TACCCCCCACTGTGT , GGGGAGGGG	Zic1 and Zic2
chr14	33734301	33735049	Static	748	96.711	120.345	chr14:33734504-33734977	no overlap	1	0	Early	NA	ZIC2_MOUSE.H11MO.0.C , ZIC2_MOUSE.H11MO.0.C	AGGAACCTGCTGGGC , ACCCTCCTGCTGGTC	Zic2 Only
chr14	33825204	33825739	Static	535	58.6451	55.0731	chr14:33825218-33825722	no overlap	1	0	Static	NA	ZIC2_MOUSE.H11MO.0.C , ZIC1_MOUSE.H11MO.0.B , ZIC1_MOUSE.H11MO.0.B , ZIC2_MOUSE.H11MO.0.C	AGCTGCCTGCTGGTT , GGGGGGGTG , GGGGTGGCC , GGGGTCATGCTGAGT	Zic1 and Zic2
chr14	33836392	33836706	Static	314	23.3242	8.15898	chr14:33836393-33836543	no overlap	1	0	Early	NA	no motif	NA	No Zic Motif
chr14	33888401	33889129	Static	728	91.2759	65.2719	no overlap	no overlap	0	0	NA	NA	ZIC1_MOUSE.H11MO.0.B , ZIC2_MOUSE.H11MO.0.C , ZIC2_MOUSE.H11MO.0.C , ZIC2_MOUSE.H11MO.0.C , ZIC2_MOUSE.H11MO.0.C , ZIC1_MOUSE.H11MO.0.B	TGGGTGGTC , GCTGCCCTGCTGTGT , GGGTTCCCACTGTGA , GCCCACCCGCTGTCG , CAGTTCCTGCTGTTT , CGGGTGGGC	Zic1 and Zic2
chr14	33905727	33906010	Static	283	34.2719	27.5366	no overlap	no overlap	0	0	NA	NA	ZIC2_MOUSE.H11MO.0.C	AACCGCCTGCTGGGA	Zic2 Only
chr14	33913861	33914182	Early	321	35.823	15.2981	chr14:33914165-33914438	no overlap	1	0	Static	NA	ZIC2_MOUSE.H11MO.0.C	CACTCCCTGCTGAGA	Zic2 Only
chr14	33914315	33914605	Early	290	26.4489	4.07949	chr14:33914165-33914438	no overlap	1	0	Static	NA	ZIC1_MOUSE.H11MO.0.B , ZIC2_MOUSE.H11MO.0.C	GGGGAGGTC , GTCTCCCTGCTGGCT	Zic1 and Zic2
chr14	33923148	33923738	Static	590	82.4038	62.2123	chr14:33923149-33923842	no overlap	1	0	Static	NA	ZIC2_MOUSE.H11MO.0.C , ZIC2_MOUSE.H11MO.0.C , ZIC2_MOUSE.H11MO.0.C , ZIC2_MOUSE.H11MO.0.C , ZIC1_MOUSE.H11MO.0.B , ZIC1_MOUSE.H11MO.0.B	GGGATCCTGCTGTGT , GCCCGCCTGCGGGGT , TGCGTCCCGGTGTGC , GCTCCCCCGCCGAGA , GGGGTTGTC , GGGGAGCTG	Zic1 and Zic2
chr14	33939144	33939801	Static	657	85.1389	47.934	chr14:33939118-33939709	chr14:33939400-33939788	1	1	Static	Static	ZIC2_MOUSE.H11MO.0.C , ZIC2_MOUSE.H11MO.0.C	GGCAGCCTGCTGTGG , GGGCTCCCGGGGAGA	Zic2 Only
chr14	33952287	33952943	Static	656	80.4055	80.57	chr14:33952196-33953079	chr14:33951818-33953055	1	1	Static	Static	ZIC2_MOUSE.H11MO.0.C	GGCTGCCTGCTGCGT	Zic2 Only
chr14	33959254	33959657	Static	403	36.37	16.318	chr14:33959340-33959735	no overlap	1	0	Static	NA	no motif	NA	No Zic Motif
chr14	33972734	33973109	Early	375	44.1705	11.2186	chr14:33972785-33973042	no overlap	1	0	Early	NA	no motif	NA	No Zic Motif
chr14	33978568	33979227	Static	659	68.6211	16.318	chr14:33978569-33979101	no overlap	1	0	Static	NA	no motif	NA	No Zic Motif
chr14	33991762	33992586	Static	824	111.051	73.4309	chr14:33991888-33992420	chr14:33991468-33991930 , chr14:33992188-33993002	1	2	Static	Static , Static	ZIC2_MOUSE.H11MO.0.C , ZIC2_MOUSE.H11MO.0.C , ZIC1_MOUSE.H11MO.0.B	AGCCTCCTTCTGAGC , GGGCCCCAGCTGTTA , TGGGGGGTG	Zic1 and Zic2
chr14	34050340	34050614	Early	274	19.8648	1.01987	chr14:34050177-34050770	no overlap	1	0	Early	NA	no motif	NA	No Zic Motif
chr14	34080294	34080705	Static	411	30.2879	14.2782	chr14:34080276-34080758	no overlap	1	0	Static	NA	ZIC1_MOUSE.H11MO.0.B	TGGGAGGTC	Zic1 Only
chr14	34086801	34087268	Static	467	41.1133	38.7552	chr14:34086909-34087188	no overlap	1	0	Static	NA	ZIC2_MOUSE.H11MO.0.C , ZIC1_MOUSE.H11MO.0.B , ZIC1_MOUSE.H11MO.0.B , ZIC1_MOUSE.H11MO.0.B , ZIC1_MOUSE.H11MO.0.B , ZIC1_MOUSE.H11MO.0.B	AGAGCCCTGCTGTGT , TGGGTGGTG , GGGGGGGGC , GGGGGGGGG , GGGGGGGGG , GGGGGGGGG	Zic1 and Zic2
chr14	34104910	34105291	Static	381	29.7184	28.5564	chr14:34104863-34105305	no overlap	1	0	Static	NA	ZIC2_MOUSE.H11MO.0.C	TGCCTTCTGCTGTGA	Zic2 Only
chr14	34118851	34119823	Late	972	68.4987	117.285	chr14:34118789-34119871	chr14:34118837-34119428 , chr14:34119675-34120074	1	2	Static	Static , Static	ZIC1_MOUSE.H11MO.0.B , ZIC1_MOUSE.H11MO.0.B , ZIC2_MOUSE.H11MO.0.C	GGGGAGGTA , TGGGTGGGG , TGCCACCCACAGGGA	Zic1 and Zic2
chr14	34170674	34171058	Early	384	53.5221	20.3975	no overlap	chr14:34170714-34171166	0	1	NA	Static	no motif	NA	No Zic Motif
chr14	34200645	34201621	Static	976	110.236	115.246	chr14:34200767-34201912	chr14:34200590-34201592	1	1	Static	Static	ZIC1_MOUSE.H11MO.0.B , ZIC2_MOUSE.H11MO.0.C , ZIC2_MOUSE.H11MO.0.C , ZIC1_MOUSE.H11MO.0.B	GGGGTGGTG , GGCCTCCTGCAGTTG , CCGCCCCTGCTGCGG , GGGGTGCTG	Zic1 and Zic2
chr14	34208649	34209052	Static	403	12.8785	44.8744	chr14:34208699-34208988	no overlap	1	0	Static	NA	ZIC2_MOUSE.H11MO.0.C	TGCCCCATGCTGTTC	Zic2 Only
chr14	34221611	34221965	Early	354	41.5253	12.2385	chr14:34221618-34221938	no overlap	1	0	Early	NA	no motif	NA	No Zic Motif
chr14	34234922	34235281	Static	359	32.3411	24.477	chr14:34234595-34235438	no overlap	1	0	Static	NA	no motif	NA	No Zic Motif
chr14	34310125	34311485	Late	1360	266.04	444.665	chr14:34310175-34311564	chr14:34309831-34310506 , chr14:34310672-34311784	1	2	Late	Static , Static	ZIC1_MOUSE.H11MO.0.B , ZIC2_MOUSE.H11MO.0.C , ZIC1_MOUSE.H11MO.0.B , ZIC1_MOUSE.H11MO.0.B , ZIC1_MOUSE.H11MO.0.B	TGGGAGGTC , GCCTCCCTGCAGTCC , GGGGAGGGG , TGGGAGGTG , GGGGAGGGA	Zic1 and Zic2
chr14	34345306	34345607	Static	301	26.5712	36.7154	no overlap	chr14:34345183-34345767	0	1	NA	Static	no motif	NA	No Zic Motif
chr14	34362879	34364242	Late	1363	116.341	248.849	chr14:34363045-34364408	chr14:34363263-34364576	1	1	Static	Static	ZIC2_MOUSE.H11MO.0.C , ZIC1_MOUSE.H11MO.0.B , ZIC2_MOUSE.H11MO.0.C , ZIC2_MOUSE.H11MO.0.C	CACACCCTGCGGTGA , GGGGAGGGG , CGCGCCCTGCTGCTG , TAGTTCCTGCTGGTG	Zic1 and Zic2
chr14	34461252	34461519	Early	267	31.8165	3.05962	no overlap	no overlap	0	0	NA	NA	ZIC2_MOUSE.H11MO.0.C	GCCCATCTGCTGAGT	Zic2 Only
chr14	34501945	34503455	Late	1510	430.828	951.542	chr14:34501929-34503460	chr14:34501910-34502614 , chr14:34502839-34503776	1	2	Late	Static , Static	ZIC2_MOUSE.H11MO.0.C , ZIC1_MOUSE.H11MO.0.B , ZIC1_MOUSE.H11MO.0.B , ZIC1_MOUSE.H11MO.0.B , ZIC1_MOUSE.H11MO.0.B , ZIC1_MOUSE.H11MO.0.B	GGCCTCCCGCGGCGC , GGGGAGGGG , GGGGAGGGG , GGGGAGGGG , GGGGAGGGG , GGGGAGGGA	Zic1 and Zic2
chr14	34548541	34549888	Late	1347	377.348	916.866	chr14:34548339-34549909	chr14:34548439-34550336	1	1	Late	Static	ZIC2_MOUSE.H11MO.0.C , ZIC2_MOUSE.H11MO.0.C , ZIC1_MOUSE.H11MO.0.B , ZIC2_MOUSE.H11MO.0.C , ZIC1_MOUSE.H11MO.0.B	CGCCCCCTGGTGGGC , TCCTACCCGCTGGGG , GGGGTGGGG , GCCTCCCTGGAGAGA , GGGGAGGGG	Zic1 and Zic2
chr14	34569537	34569951	Static	414	36.2026	70.3712	no overlap	chr14:34569448-34570278	0	1	NA	Static	ZIC1_MOUSE.H11MO.0.B	GGGGTGGGA	Zic1 Only
chr14	34661242	34661993	Static	751	21.226	35.6956	chr14:34661161-34661325	chr14:34661249-34662477	2	1	Static , Static	Late	ZIC2_MOUSE.H11MO.0.C	GTCCTCCTGCTGCCC	Zic2 Only
chr14	34661242	34661993	Static	751	21.226	35.6956	chr14:34661401-34662475	chr14:34661249-34662477	2	1	Static , Static	Late	ZIC2_MOUSE.H11MO.0.C	GTCCTCCTGCTGCCC	Zic2 Only
chr14	34662277	34662630	Static	353	30.7675	26.5167	chr14:34661401-34662475	chr14:34661249-34662477	1	1	Static	Late	ZIC2_MOUSE.H11MO.0.C	CTCCTCCTGCAGAGT	Zic2 Only
chr14	34673297	34674565	Late	1268	268.115	431.406	chr14:34673334-34674582	chr14:34673212-34673771 , chr14:34673921-34674693	1	2	Late	Static , Static	ZIC1_MOUSE.H11MO.0.B , ZIC2_MOUSE.H11MO.0.C , ZIC1_MOUSE.H11MO.0.B , ZIC1_MOUSE.H11MO.0.B , ZIC1_MOUSE.H11MO.0.B	GGGGTGGGG , GTGCCCCCGCTGGGC , GGGGGGGTG , GGGGAGGGA , TGGGGGGTG	Zic1 and Zic2
chr14	34768882	34769503	Static	621	42.8092	48.9539	chr14:34768931-34769334	chr14:34769272-34769455	1	1	Static	Static	ZIC2_MOUSE.H11MO.0.C , ZIC1_MOUSE.H11MO.0.B	GGCCTCCAGCAGCGC , GGGGAGGGA	Zic1 and Zic2
chr14	34810692	34811199	Early	507	67.3723	20.3975	chr14:34810716-34811191	no overlap	1	0	Static	NA	ZIC1_MOUSE.H11MO.0.B , ZIC1_MOUSE.H11MO.0.B , ZIC1_MOUSE.H11MO.0.B , ZIC1_MOUSE.H11MO.0.B , ZIC1_MOUSE.H11MO.0.B , ZIC1_MOUSE.H11MO.0.B	GGGGTGGTG , GGGGGGGGG , GGGGGGGGG , GGGGGGGGG , GGGGGGGGG , GGGGGGGGG	Zic1 Only
chr14	34819852	34820921	Early	1069	215.105	82.6097	chr14:34819202-34820553	chr14:34820135-34820272	1	1	Static	Static	no motif	NA	No Zic Motif
chr14	34823233	34823595	Early	362	77.3708	45.8943	no overlap	no overlap	0	0	NA	NA	ZIC1_MOUSE.H11MO.0.B , ZIC1_MOUSE.H11MO.0.B , ZIC2_MOUSE.H11MO.0.C	GGGGGGGGC , GGGGGGGGG , CGCCCCCCGCAGCTA	Zic1 and Zic2
chr14	34837013	34837634	Early	621	73.6991	6.11924	no overlap	no overlap	0	0	NA	NA	no motif	NA	No Zic Motif
chr14	34844004	34844419	Early	415	55.6427	5.09937	chr14:34844219-34844502	no overlap	1	0	Early	NA	no motif	NA	No Zic Motif
chr14	34880547	34881285	Static	738	54.4713	49.9738	chr14:34881147-34881300	no overlap	1	0	Static	NA	ZIC2_MOUSE.H11MO.0.C , ZIC1_MOUSE.H11MO.0.B , ZIC1_MOUSE.H11MO.0.B , ZIC2_MOUSE.H11MO.0.C , ZIC1_MOUSE.H11MO.0.B , ZIC1_MOUSE.H11MO.0.B , ZIC1_MOUSE.H11MO.0.B	CCTGCCCTGCTGTGA , GGGGGGGGC , GGGGTGGGA , TGACCCCTGGGGGGC , GGGGGGGGG , GGGGGGGGG , GGGGAGGGA	Zic1 and Zic2
chr14	34930021	34930327	Static	306	23.5914	29.5763	no overlap	no overlap	0	0	NA	NA	ZIC2_MOUSE.H11MO.0.C , ZIC2_MOUSE.H11MO.0.C , ZIC2_MOUSE.H11MO.0.C	CACCTCCAGCTGTGT , GATCACTTGCTGGGA , TGCCCCCTGGAGTCC	Zic2 Only
chr14	34930409	34930808	Static	399	39.7844	31.6161	chr14:34930386-34930698	no overlap	1	0	Static	NA	ZIC2_MOUSE.H11MO.0.C , ZIC1_MOUSE.H11MO.0.B , ZIC2_MOUSE.H11MO.0.C	GGCTGCCCGCTGAGC , TGGGTGGTC , TCTTCCCTGCGGTGT	Zic1 and Zic2
chr14	34953502	34953846	Static	344	26.0917	19.3776	no overlap	no overlap	0	0	NA	NA	ZIC1_MOUSE.H11MO.0.B , ZIC2_MOUSE.H11MO.0.C	TGGGAGGGC , GAACCCATGCTGTTC	Zic1 and Zic2
chr14	34960441	34960696	Static	255	15.8358	3.05962	no overlap	no overlap	0	0	NA	NA	ZIC1_MOUSE.H11MO.0.B	GGGGTGGGG	Zic1 Only
chr14	34989172	34989455	Static	283	38.4006	8.15898	chr14:34989142-34989535	no overlap	1	0	Static	NA	no motif	NA	No Zic Motif
chr14	35028406	35028809	Early	403	46.4585	3.05962	no overlap	no overlap	0	0	NA	NA	no motif	NA	No Zic Motif
chr14	35044972	35045643	Early	671	133.773	18.3577	chr14:35044957-35045353	no overlap	1	0	Early	NA	no motif	NA	No Zic Motif
chr14	35074685	35075017	Static	332	38.0659	18.3577	chr14:35074621-35075001	chr14:35074955-35075140	1	1	Early	Static	ZIC1_MOUSE.H11MO.0.B , ZIC1_MOUSE.H11MO.0.B	GGGGTGGGG , TGGGGGGTG	Zic1 Only
chr14	35103617	35104184	Early	567	74.5808	11.2186	chr14:35103801-35104130	chr14:35103466-35104028	1	1	Early	Early	no motif	NA	No Zic Motif
chr14	35139684	35140474	Early	790	240.26	101.987	chr14:35139670-35140405	no overlap	1	0	Early	NA	ZIC2_MOUSE.H11MO.0.C , ZIC2_MOUSE.H11MO.0.C , ZIC2_MOUSE.H11MO.0.C , ZIC1_MOUSE.H11MO.0.B	GGACACCTGCAGTGA , CATCTCCTGCAGGGC , GCCGTCATGCTGTGT , GGGGTTGTC	Zic1 and Zic2
chr14	35250337	35250875	Static	538	96.2188	88.729	chr14:35250471-35250797	no overlap	1	0	Static	NA	no motif	NA	No Zic Motif
chr14	35313438	35314168	Early	730	78.5099	18.3577	no overlap	no overlap	0	0	NA	NA	ZIC2_MOUSE.H11MO.0.C	TGCACCCCACTGCGC	Zic2 Only
chr14	35358359	35358678	Static	319	13.7827	13.2583	chr14:35358407-35358735	no overlap	1	0	Early	NA	no motif	NA	No Zic Motif
chr14	35495014	35495607	Early	593	914.18	100.967	no overlap	chr14:35495080-35495573	0	1	NA	Static	no motif	NA	No Zic Motif
chr14	35884664	35884986	Early	322	30.5776	0	chr14:35884666-35885165	no overlap	1	0	Early	NA	ZIC2_MOUSE.H11MO.0.C , ZIC1_MOUSE.H11MO.0.B	CCATTCCTGCTGGGG , GGGGTGGGA	Zic1 and Zic2
chr14	35906324	35906785	Late	461	17.1971	60.1725	no overlap	no overlap	0	0	NA	NA	ZIC2_MOUSE.H11MO.0.C	TTCTACCTGCTGGGC	Zic2 Only
chr14	36614802	36615391	Early	589	251.42	32.6359	chr14:36614884-36615319	no overlap	1	0	Early	NA	ZIC2_MOUSE.H11MO.0.C	CGGACCCTGCTGGGT	Zic2 Only
chr14	36623072	36623334	Early	262	23.1568	5.09937	no overlap	no overlap	0	0	NA	NA	no motif	NA	No Zic Motif
chr14	36748650	36748960	Static	310	34.8962	15.2981	chr14:36748631-36749009	no overlap	1	0	Early	NA	ZIC1_MOUSE.H11MO.0.B	TGGGGGGTC	Zic1 Only
chr14	36756094	36756475	Early	381	38.3008	11.2186	no overlap	no overlap	0	0	NA	NA	ZIC2_MOUSE.H11MO.0.C , ZIC2_MOUSE.H11MO.0.C	GCGAACCTGCTGTGA , GGCAGCATGCTGGGA	Zic2 Only
chr14	36864107	36864404	Static	297	25.3773	32.6359	chr14:36864099-36864495	no overlap	1	0	Static	NA	no motif	NA	No Zic Motif
chr14	36869051	36869309	Early	258	31.794	6.11924	no overlap	no overlap	0	0	NA	NA	no motif	NA	No Zic Motif
chr14	36906392	36906677	Static	285	20.679	0	no overlap	chr14:36906153-36906779	0	1	NA	Static	no motif	NA	No Zic Motif
chr14	36947461	36947868	Static	407	53.8667	16.318	no overlap	no overlap	0	0	NA	NA	no motif	NA	No Zic Motif
chr14	36968121	36969144	Late	1023	212.662	313.101	chr14:36968283-36969239	chr14:36968209-36969424	1	1	Static	Static	ZIC2_MOUSE.H11MO.0.C	AGCCGCCTGCTGTGC	Zic2 Only
chr14	37005877	37006448	Early	571	53.4672	12.2385	chr14:37006043-37006190	no overlap	1	0	Early	NA	ZIC2_MOUSE.H11MO.0.C	CCCTCCCTGCTGAGT	Zic2 Only
chr14	37028454	37028770	Early	316	48.8688	6.11924	no overlap	no overlap	0	0	NA	NA	ZIC2_MOUSE.H11MO.0.C , ZIC2_MOUSE.H11MO.0.C , ZIC2_MOUSE.H11MO.0.C	ACCTCCCTGCAGGGT , GGTACCCTGCAGGGA , GGGTACCTACGGGGA	Zic2 Only
chr14	37032502	37033028	Early	526	81.3997	9.17886	chr14:37032532-37033038	chr14:37032855-37033360	1	1	Early	Early	no motif	NA	No Zic Motif
chr14	37033166	37033521	Static	355	45.1296	20.3975	chr14:37033244-37033643	chr14:37032855-37033360	1	1	Static	Early	no motif	NA	No Zic Motif
chr14	37094267	37094697	Static	430	39.8069	17.3378	no overlap	no overlap	0	0	NA	NA	ZIC2_MOUSE.H11MO.0.C , ZIC1_MOUSE.H11MO.0.B , ZIC1_MOUSE.H11MO.0.B	GGCTCCCTGCAGTGC , TGGGTGGTC , GGGGAGGTG	Zic1 and Zic2
chr14	37097921	37098504	Static	583	55.308	41.8148	chr14:37098099-37098409	no overlap	1	0	Static	NA	ZIC2_MOUSE.H11MO.0.C , ZIC2_MOUSE.H11MO.0.C , ZIC1_MOUSE.H11MO.0.B , ZIC1_MOUSE.H11MO.0.B	GGCTTCCTGCCGCGA , GCCATCCAGCTGTGA , CGGGTGGTG , TGGGAGGGC	Zic1 and Zic2
chr14	37134787	37135645	Late	858	229.725	349.816	chr14:37134768-37135667	chr14:37134604-37135890	1	1	Static	Static	ZIC1_MOUSE.H11MO.0.B , ZIC2_MOUSE.H11MO.0.C	GGGGTGGTG , CAGATCCCGCTGTGC	Zic1 and Zic2
chr14	37238516	37239218	Late	702	250.719	731.249	chr14:37238547-37239180	chr14:37239004-37239771	1	1	Static	Static	ZIC2_MOUSE.H11MO.0.C	GGCCACATCCTGTGC	Zic2 Only
chr14	37275453	37275722	Static	269	28.3122	29.5763	no overlap	no overlap	0	0	NA	NA	ZIC2_MOUSE.H11MO.0.C , ZIC1_MOUSE.H11MO.0.B	CACCACCTGCTGGGG , TGGGGGGTC	Zic1 and Zic2
chr14	37277447	37277846	Static	399	31.292	22.4372	chr14:37277294-37277498	no overlap	1	0	Static	NA	ZIC2_MOUSE.H11MO.0.C	CATGCCCTGCTGTGT	Zic2 Only
chr14	37292221	37293050	Early	829	156.003	67.3116	chr14:37292047-37292897	chr14:37292792-37293156	1	1	Early	Static	no motif	NA	No Zic Motif
chr14	37315304	37315744	Early	440	63.7329	12.2385	chr14:37315262-37315971	no overlap	1	0	Early	NA	ZIC1_MOUSE.H11MO.0.B , ZIC2_MOUSE.H11MO.0.C	TGGGAGGTC , TGCCATCCGCTGGGA	Zic1 and Zic2
chr14	37355849	37356478	Static	629	57.3063	41.8148	chr14:37355932-37356289	no overlap	1	0	Static	NA	ZIC2_MOUSE.H11MO.0.C , ZIC1_MOUSE.H11MO.0.B	TGCCCCCTGCTGGCA , GGGGAGGGA	Zic1 and Zic2
chr14	37440730	37441270	Early	540	94.6354	40.7949	chr14:37440865-37441303	no overlap	1	0	Early	NA	no motif	NA	No Zic Motif
chr14	38734095	38734380	Early	285	27.5978	5.09937	no overlap	no overlap	0	0	NA	NA	no motif	NA	No Zic Motif
chr14	38775166	38775665	Early	499	51.8711	9.17886	chr14:38775480-38776028	no overlap	1	0	Early	NA	no motif	NA	No Zic Motif
chr14	38824782	38825109	Early	327	26.6612	1.01987	chr14:38824804-38825145	chr14:38824366-38824913	1	1	Early	Early	ZIC1_MOUSE.H11MO.0.B	TGGGTGGTG	Zic1 Only
chr14	38847280	38848142	Static	862	289.731	370.214	chr14:38847156-38847327	chr14:38846580-38847557 , chr14:38847878-38848338	2	2	Static , Early	Static , Static	ZIC2_MOUSE.H11MO.0.C	TGCCTTCTGCTGTGA	Zic2 Only
chr14	38847280	38848142	Static	862	289.731	370.214	chr14:38847511-38848010	chr14:38846580-38847557 , chr14:38847878-38848338	2	2	Static , Early	Static , Static	ZIC2_MOUSE.H11MO.0.C	TGCCTTCTGCTGTGA	Zic2 Only
chr14	38917709	38917984	Static	275	17.342	6.11924	no overlap	no overlap	0	0	NA	NA	ZIC2_MOUSE.H11MO.0.C	GGGCACCTGCTGATA	Zic2 Only
chr14	38991967	38992645	Static	678	54.9509	31.6161	chr14:38991917-38992424	chr14:38992245-38992891	1	1	Static	Static	no motif	NA	No Zic Motif
chr14	39043835	39044341	Static	506	44.2605	11.2186	chr14:39043876-39044172	no overlap	1	0	Early	NA	no motif	NA	No Zic Motif
chr14	39173620	39174327	Late	707	49.7505	302.902	no overlap	chr14:39173343-39174664	0	1	NA	Late	ZIC2_MOUSE.H11MO.0.C , ZIC2_MOUSE.H11MO.0.C , ZIC2_MOUSE.H11MO.0.C	TGTCTCCTGCTGAGA , GGCCACCAGCTGTGA , TGTTTCCTGCAGTGT	Zic2 Only
chr14	39317421	39317886	Early	465	57.9532	15.2981	chr14:39317364-39317876	no overlap	1	0	Early	NA	no motif	NA	No Zic Motif
chr14	39472613	39474132	Late	1519	395.481	713.911	chr14:39472556-39473783	chr14:39472552-39474022	2	1	Late , Static	Static	ZIC1_MOUSE.H11MO.0.B , ZIC1_MOUSE.H11MO.0.B , ZIC1_MOUSE.H11MO.0.B , ZIC1_MOUSE.H11MO.0.B , ZIC1_MOUSE.H11MO.0.B , ZIC2_MOUSE.H11MO.0.C , ZIC1_MOUSE.H11MO.0.B	GGGGAGCTC , GGGGAGGGG , GGGGAGGGG , GGGGAGGGG , GGGGTGCGC , TGGATCCTGCGGGGT , TGGGAGGGC	Zic1 and Zic2
chr14	39472613	39474132	Late	1519	395.481	713.911	chr14:39473954-39474120	chr14:39472552-39474022	2	1	Late , Static	Static	ZIC1_MOUSE.H11MO.0.B , ZIC1_MOUSE.H11MO.0.B , ZIC1_MOUSE.H11MO.0.B , ZIC1_MOUSE.H11MO.0.B , ZIC1_MOUSE.H11MO.0.B , ZIC2_MOUSE.H11MO.0.C , ZIC1_MOUSE.H11MO.0.B	GGGGAGCTC , GGGGAGGGG , GGGGAGGGG , GGGGAGGGG , GGGGTGCGC , TGGATCCTGCGGGGT , TGGGAGGGC	Zic1 and Zic2
chr14	39859360	39859694	Static	334	13.7152	42.8347	no overlap	no overlap	0	0	NA	NA	ZIC2_MOUSE.H11MO.0.C	CACCTCCTGGTGAGA	Zic2 Only
chr14	40015202	40015669	Static	467	38.613	35.6956	no overlap	chr14:40015505-40016044	0	1	NA	Early	ZIC2_MOUSE.H11MO.0.C	GAACCCCTGTTGTGC	Zic2 Only
chr14	40561910	40562267	Static	357	51.9935	37.7353	no overlap	no overlap	0	0	NA	NA	no motif	NA	No Zic Motif
chr14	40684634	40685151	Static	517	62.1917	211.114	no overlap	no overlap	0	0	NA	NA	ZIC1_MOUSE.H11MO.0.B , ZIC1_MOUSE.H11MO.0.B , ZIC1_MOUSE.H11MO.0.B , ZIC1_MOUSE.H11MO.0.B , ZIC1_MOUSE.H11MO.0.B , ZIC1_MOUSE.H11MO.0.B	GGGGTGGGG , GGGGTGGGG , GGGGTGGGG , GGGGTGGGG , GGGGTGGGG , GGGGTGGGG	Zic1 Only
chr14	40894615	40895155	Static	540	46.8705	41.8148	chr14:40894496-40895025	no overlap	1	0	Static	NA	ZIC2_MOUSE.H11MO.0.C	CGCCCCCTGCCGACC	Zic2 Only
chr14	40912165	40912686	Static	521	35.4883	56.093	no overlap	chr14:40912148-40912360 , chr14:40912460-40912655	0	2	NA	Static , Static	no motif	NA	No Zic Motif
chr14	40917644	40918049	Static	405	41.7827	19.3776	chr14:40917617-40918367	no overlap	1	0	Static	NA	ZIC1_MOUSE.H11MO.0.B	GGGGGGGTG	Zic1 Only
chr14	40924750	40925146	Early	396	42.1399	13.2583	no overlap	chr14:40924499-40924781	0	1	NA	Static	no motif	NA	No Zic Motif
chr14	40942488	40942893	Static	405	31.4594	26.5167	chr14:40942414-40942744	no overlap	1	0	Static	NA	ZIC2_MOUSE.H11MO.0.C	CTTTACCTGCTGAGC	Zic2 Only
chr14	40949276	40949832	Static	556	46.7482	45.8943	no overlap	no overlap	0	0	NA	NA	ZIC2_MOUSE.H11MO.0.C , ZIC1_MOUSE.H11MO.0.B	GCCACCATGCTGGGT , GGGGAGGGG	Zic1 and Zic2
chr14	40955962	40956827	Early	865	113.718	44.8744	chr14:40955870-40956172	chr14:40955439-40957142	1	1	Early	Early	ZIC2_MOUSE.H11MO.0.C , ZIC1_MOUSE.H11MO.0.B , ZIC2_MOUSE.H11MO.0.C , ZIC1_MOUSE.H11MO.0.B	AGCCTCCCGCAGAGA , GGGGTGGGG , TGCCTCCCGTTGTGG , TGGGTGGGG	Zic1 and Zic2
chr14	40960808	40961086	Static	278	36.9044	11.2186	no overlap	no overlap	0	0	NA	NA	no motif	NA	No Zic Motif
chr14	40966229	40967776	Late	1547	389.132	591.526	chr14:40966490-40967497	chr14:40966442-40966829 , chr14:40967198-40968195	1	2	Late	Static , Static	ZIC2_MOUSE.H11MO.0.C , ZIC2_MOUSE.H11MO.0.C , ZIC2_MOUSE.H11MO.0.C , ZIC1_MOUSE.H11MO.0.B , ZIC1_MOUSE.H11MO.0.B	GGGACCCCGCTGAGC , GATGTCCTGCTGAGA , CGCCACCCGCGGGGC , TGGGTGGGG , TGGGTGGGG	Zic1 and Zic2
chr14	40975153	40975405	Static	252	29.4062	7.13911	chr14:40975131-40975455	no overlap	1	0	Static	NA	no motif	NA	No Zic Motif
chr14	41013260	41014212	Static	952	80.1608	84.6495	chr14:41013450-41014287	chr14:41013259-41014578	1	1	Static	Static	ZIC1_MOUSE.H11MO.0.B , ZIC1_MOUSE.H11MO.0.B , ZIC2_MOUSE.H11MO.0.C	TGGGTGGGC , GGGGTGGCC , GAAAACCAGCTGAGA	Zic1 and Zic2
chr14	41053732	41054026	Static	294	38.9252	20.3975	no overlap	no overlap	0	0	NA	NA	ZIC1_MOUSE.H11MO.0.B	GGGGAGGGA	Zic1 Only
chr14	41072456	41073050	Static	594	58.6676	35.6956	chr14:41072476-41073144	no overlap	1	0	Early	NA	ZIC1_MOUSE.H11MO.0.B	GGGGTGGGA	Zic1 Only
chr14	42231113	42231606	Static	493	52.8527	73.4309	no overlap	chr14:42230979-42232409	0	1	NA	Static	no motif	NA	No Zic Motif
chr14	42570903	42571370	Static	467	53.7119	75.4706	no overlap	chr14:42570832-42572163	0	1	NA	Static	no motif	NA	No Zic Motif
chr14	42774033	42774308	Static	275	33.7023	18.3577	no overlap	no overlap	0	0	NA	NA	no motif	NA	No Zic Motif
chr14	43039117	43039404	Static	287	24.016	16.318	no overlap	no overlap	0	0	NA	NA	no motif	NA	No Zic Motif
chr14	43197601	43197881	Static	280	14.0274	4.07949	no overlap	no overlap	0	0	NA	NA	ZIC1_MOUSE.H11MO.0.B	GGGGTGGGA	Zic1 Only
chr14	43584355	43584611	Static	256	31.2695	15.2981	no overlap	no overlap	0	0	NA	NA	no motif	NA	No Zic Motif
chr14	43669164	43669493	Static	329	19.6524	28.5564	chr14:43669067-43669330	chr14:43669012-43669395	1	1	Static	Static	no motif	NA	No Zic Motif
chr14	43804510	43804764	Static	254	40.4763	22.4372	no overlap	no overlap	0	0	NA	NA	no motif	NA	No Zic Motif
chr14	43925185	43925526	Static	341	41.6477	36.7154	no overlap	chr14:43925236-43925671	0	1	NA	Early	no motif	NA	No Zic Motif
chr14	44989260	44989573	Static	313	33.2678	12.2385	no overlap	no overlap	0	0	NA	NA	ZIC2_MOUSE.H11MO.0.C	AGACCCCCGCGGCGC	Zic2 Only
chr14	45219240	45220791	Late	1551	364.157	543.592	chr14:45220277-45220530	chr14:45218945-45219308 , chr14:45219772-45221513	3	2	Static , Static , Late	Static , Static	ZIC1_MOUSE.H11MO.0.B , ZIC2_MOUSE.H11MO.0.C , ZIC1_MOUSE.H11MO.0.B , ZIC1_MOUSE.H11MO.0.B , ZIC2_MOUSE.H11MO.0.C , ZIC1_MOUSE.H11MO.0.B , ZIC2_MOUSE.H11MO.0.C	GGGGAGGTG , AGCCCCCCGGGGGGA , CGGGAGGTC , GGGGGGCTC , CCCTCCCCGCTGCTC , GGGGAGGGA , CCACTCCTGCCGAGA	Zic1 and Zic2
chr14	45219240	45220791	Late	1551	364.157	543.592	chr14:45220565-45221004	chr14:45218945-45219308 , chr14:45219772-45221513	3	2	Static , Static , Late	Static , Static	ZIC1_MOUSE.H11MO.0.B , ZIC2_MOUSE.H11MO.0.C , ZIC1_MOUSE.H11MO.0.B , ZIC1_MOUSE.H11MO.0.B , ZIC2_MOUSE.H11MO.0.C , ZIC1_MOUSE.H11MO.0.B , ZIC2_MOUSE.H11MO.0.C	GGGGAGGTG , AGCCCCCCGGGGGGA , CGGGAGGTC , GGGGGGCTC , CCCTCCCCGCTGCTC , GGGGAGGGA , CCACTCCTGCCGAGA	Zic1 and Zic2
chr14	45219240	45220791	Late	1551	364.157	543.592	chr14:45219107-45220251	chr14:45218945-45219308 , chr14:45219772-45221513	3	2	Static , Static , Late	Static , Static	ZIC1_MOUSE.H11MO.0.B , ZIC2_MOUSE.H11MO.0.C , ZIC1_MOUSE.H11MO.0.B , ZIC1_MOUSE.H11MO.0.B , ZIC2_MOUSE.H11MO.0.C , ZIC1_MOUSE.H11MO.0.B , ZIC2_MOUSE.H11MO.0.C	GGGGAGGTG , AGCCCCCCGGGGGGA , CGGGAGGTC , GGGGGGCTC , CCCTCCCCGCTGCTC , GGGGAGGGA , CCACTCCTGCCGAGA	Zic1 and Zic2
chr14	45317996	45319038	Static	1042	150.87	168.279	chr14:45317976-45319028	chr14:45317995-45319209	1	1	Late	Static	no motif	NA	No Zic Motif
chr14	45325564	45325873	Early	309	43.2888	6.11924	no overlap	no overlap	0	0	NA	NA	ZIC2_MOUSE.H11MO.0.C	GGTTCCCTGTTGATT	Zic2 Only
chr14	45329343	45330443	Static	1100	102.269	158.08	chr14:45329444-45330303	chr14:45329128-45329528 , chr14:45329810-45330438	1	2	Late	Static , Static	ZIC1_MOUSE.H11MO.0.B , ZIC2_MOUSE.H11MO.0.C , ZIC1_MOUSE.H11MO.0.B , ZIC1_MOUSE.H11MO.0.B	GGGGAGGGG , TGTCCCCTGCAGGCC , GGGGGGGGG , GGGGGGGGG	Zic1 and Zic2
chr14	45350845	45351771	Late	926	254.532	475.261	chr14:45350832-45351738	chr14:45351172-45351802	1	1	Late	Static	ZIC2_MOUSE.H11MO.0.C , ZIC1_MOUSE.H11MO.0.B , ZIC2_MOUSE.H11MO.0.C	AGCTTCCCGCAGGGC , TGGGTGGGC , TCGCTCCCGCAGTGC	Zic1 and Zic2
chr14	45364701	45365512	Static	811	89.9371	190.716	chr14:45364597-45365264	chr14:45364037-45365617	1	1	Static	Static	ZIC2_MOUSE.H11MO.0.C	CACTACCCGCTGAGC	Zic2 Only
chr14	45388350	45389389	Late	1039	186.915	306.982	chr14:45388474-45389544	chr14:45388296-45389916	1	1	Late	Static	ZIC1_MOUSE.H11MO.0.B , ZIC2_MOUSE.H11MO.0.C	GGGGTGGGG , GAGCCCCAGCTGCGC	Zic1 and Zic2
chr14	45462417	45462888	Early	471	87.4143	6.11924	chr14:45462364-45462740	chr14:45462584-45463507	1	1	Early	Static	ZIC2_MOUSE.H11MO.0.C , ZIC2_MOUSE.H11MO.0.C	TGCCTCCTGGTGTTC , GAGATCCTGGTGGGC	Zic2 Only
chr14	45510887	45511162	Static	275	13.0233	21.4173	no overlap	no overlap	0	0	NA	NA	ZIC2_MOUSE.H11MO.0.C	CCTCTCCAGCTGTGA	Zic2 Only
chr14	45529268	45530683	Late	1415	284.508	525.235	chr14:45529299-45530546	chr14:45529063-45530717	1	1	Late	Static	ZIC1_MOUSE.H11MO.0.B , ZIC1_MOUSE.H11MO.0.B , ZIC1_MOUSE.H11MO.0.B , ZIC1_MOUSE.H11MO.0.B , ZIC1_MOUSE.H11MO.0.B , ZIC1_MOUSE.H11MO.0.B , ZIC1_MOUSE.H11MO.0.B , ZIC2_MOUSE.H11MO.0.C	GGGGAGGTG , GGGGTGGGG , GGGGTGGGG , GGGGTGGGG , GGGGAGGGG , GGGGTGCTA , GGGGAGGGA , TCGGCCCTGCGGAGC	Zic1 and Zic2
chr14	45550277	45550665	Late	388	8.72722	45.8943	chr14:45550176-45550339	chr14:45549864-45551068	2	1	Static , Static	Late	no motif	NA	No Zic Motif
chr14	45550277	45550665	Late	388	8.72722	45.8943	chr14:45550429-45550636	chr14:45549864-45551068	2	1	Static , Static	Late	no motif	NA	No Zic Motif
chr14	45566530	45566805	Static	275	8.18019	4.07949	chr14:45566614-45566920	chr14:45565699-45566601	1	1	Static	Static	no motif	NA	No Zic Motif
chr14	45656886	45658791	Late	1905	404.164	576.228	chr14:45656870-45657017	chr14:45656849-45658055 , chr14:45658192-45658755	2	2	Static , Late	Static , Static	no motif	NA	No Zic Motif
chr14	45656886	45658791	Late	1905	404.164	576.228	chr14:45657023-45658824	chr14:45656849-45658055 , chr14:45658192-45658755	2	2	Static , Late	Static , Static	no motif	NA	No Zic Motif
chr14	45690600	45691303	Static	703	78.6547	71.3911	chr14:45690483-45691353	chr14:45690490-45691100	1	1	Static	Static	ZIC2_MOUSE.H11MO.0.C , ZIC2_MOUSE.H11MO.0.C , ZIC1_MOUSE.H11MO.0.B , ZIC1_MOUSE.H11MO.0.B	GGCCTCCTGCTGCCA , TGCCACCTACTGGCA , GGGGAGGGG , GGGGAGGGG	Zic1 and Zic2
chr14	45772707	45773085	Static	378	26.1367	14.2782	chr14:45772642-45773082	no overlap	1	0	Static	NA	no motif	NA	No Zic Motif
chr14	45812806	45813088	Early	282	340.038	240.69	no overlap	chr14:45812809-45813109	0	1	NA	Static	ZIC1_MOUSE.H11MO.0.B , ZIC1_MOUSE.H11MO.0.B , ZIC1_MOUSE.H11MO.0.B , ZIC1_MOUSE.H11MO.0.B , ZIC1_MOUSE.H11MO.0.B , ZIC1_MOUSE.H11MO.0.B , ZIC1_MOUSE.H11MO.0.B , ZIC1_MOUSE.H11MO.0.B , ZIC1_MOUSE.H11MO.0.B , ZIC1_MOUSE.H11MO.0.B , ZIC1_MOUSE.H11MO.0.B , ZIC1_MOUSE.H11MO.0.B , ZIC1_MOUSE.H11MO.0.B , ZIC1_MOUSE.H11MO.0.B , ZIC1_MOUSE.H11MO.0.B , ZIC1_MOUSE.H11MO.0.B , ZIC1_MOUSE.H11MO.0.B , ZIC1_MOUSE.H11MO.0.B , ZIC1_MOUSE.H11MO.0.B , ZIC1_MOUSE.H11MO.0.B , ZIC1_MOUSE.H11MO.0.B , ZIC1_MOUSE.H11MO.0.B , ZIC1_MOUSE.H11MO.0.B , ZIC1_MOUSE.H11MO.0.B , ZIC1_MOUSE.H11MO.0.B , ZIC1_MOUSE.H11MO.0.B , ZIC1_MOUSE.H11MO.0.B , ZIC1_MOUSE.H11MO.0.B , ZIC1_MOUSE.H11MO.0.B , ZIC1_MOUSE.H11MO.0.B , ZIC1_MOUSE.H11MO.0.B , ZIC1_MOUSE.H11MO.0.B , ZIC1_MOUSE.H11MO.0.B , ZIC1_MOUSE.H11MO.0.B , ZIC1_MOUSE.H11MO.0.B , ZIC1_MOUSE.H11MO.0.B , ZIC1_MOUSE.H11MO.0.B	GGGGGGGTG , GGGGGGGGG , GGGGGGGGG , GGGGGGGGG , GGGGGGGGG , GGGGGGGGG , GGGGGGGGG , GGGGGGGGG , GGGGGGGGG , GGGGGGGGG , GGGGGGGGG , GGGGGGGGG , GGGGGGGGG , GGGGGGGGG , GGGGGGGGG , GGGGGGGGG , GGGGGGGGG , GGGGGGGGG , GGGGGGGGG , GGGGGGGGG , GGGGGGGGG , GGGGGGGGG , GGGGGGGGG , GGGGGGGGG , GGGGGGGGG , GGGGGGGGG , GGGGGGGGG , GGGGGGGGG , GGGGGGGGG , GGGGGGGGG , GGGGGGGGG , GGGGGGGGG , GGGGGGGGG , GGGGGGGGG , GGGGGGGGG , GGGGGGGGG , GGGGGGGGG	Zic1 Only
chr14	46084000	46084873	Static	873	155.054	125.444	no overlap	chr14:46083987-46084793	0	1	NA	Static	no motif	NA	No Zic Motif
chr14	46193766	46194035	Static	269	8.15769	24.477	chr14:46193638-46194031	chr14:46193879-46194580	1	1	Late	Static	ZIC2_MOUSE.H11MO.0.C	GACACCATGCTGAGA	Zic2 Only
chr14	46380300	46380863	Static	563	56.5245	71.3911	chr14:46380337-46380736	no overlap	1	0	Static	NA	ZIC1_MOUSE.H11MO.0.B , ZIC2_MOUSE.H11MO.0.C , ZIC2_MOUSE.H11MO.0.C , ZIC1_MOUSE.H11MO.0.B , ZIC2_MOUSE.H11MO.0.C	GGGGTGGTG , CGCCCCCTGGTGCCC , GGTGACCTGCTGACT , TGGGTGGGG , TGCCCCCAACTGTGG	Zic1 and Zic2
chr14	46381478	46381852	Static	374	17.5318	30.5962	chr14:46381402-46381830	no overlap	1	0	Late	NA	ZIC2_MOUSE.H11MO.0.C	GGCTCCCTGGAGAGC	Zic2 Only
chr14	46387290	46387722	Static	432	42.9091	12.2385	chr14:46387199-46387666	no overlap	1	0	Static	NA	ZIC1_MOUSE.H11MO.0.B , ZIC2_MOUSE.H11MO.0.C	GGGGTGGGA , GGGCTCCAGCTGCGG	Zic1 and Zic2
chr14	46604997	46605469	Static	472	35.4658	28.5564	chr14:46605094-46605447	no overlap	1	0	Static	NA	ZIC1_MOUSE.H11MO.0.B , ZIC1_MOUSE.H11MO.0.B , ZIC1_MOUSE.H11MO.0.B , ZIC2_MOUSE.H11MO.0.C	GGGGTGGGG , GGGGTGGGG , GGGGAGGGG , TGTGCCATGCTGTGA	Zic1 and Zic2
chr14	46760276	46761127	Static	851	85.5735	86.6892	chr14:46760143-46761040	chr14:46760610-46761228	1	1	Static	Early	ZIC2_MOUSE.H11MO.0.C	TGTTTCCTGCAGGTC	Zic2 Only
chr14	46787749	46788738	Static	989	184.025	155.021	chr14:46787778-46788680	chr14:46787770-46788427 , chr14:46788482-46788979	2	2	Late , Static	Static , Static	ZIC1_MOUSE.H11MO.0.B	GGGGTGCTC	Zic1 Only
chr14	46787749	46788738	Static	989	184.025	155.021	chr14:46788684-46788831	chr14:46787770-46788427 , chr14:46788482-46788979	2	2	Late , Static	Static , Static	ZIC1_MOUSE.H11MO.0.B	GGGGTGCTC	Zic1 Only
chr14	46821719	46822567	Static	848	126.854	147.882	chr14:46821747-46822690	chr14:46821264-46822714	1	1	Late	Static	no motif	NA	No Zic Motif
chr14	46831837	46832743	Late	906	92.5373	161.14	chr14:46831833-46832652	chr14:46831453-46832051 , chr14:46832222-46833191	1	2	Late	Static , Static	ZIC2_MOUSE.H11MO.0.C	GCGCGCCTGCGGGGC	Zic2 Only
chr14	46882410	46883750	Late	1340	160.634	347.777	chr14:46882294-46883159	chr14:46882970-46883794	2	1	Late , Late	Static	ZIC1_MOUSE.H11MO.0.B , ZIC1_MOUSE.H11MO.0.B , ZIC1_MOUSE.H11MO.0.B , ZIC1_MOUSE.H11MO.0.B , ZIC1_MOUSE.H11MO.0.B	GGGGAGCTC , GGGGAGGGG , GGGGAGGGG , CGGGTGGGC , GGGGAGGGA	Zic1 Only
chr14	46882410	46883750	Late	1340	160.634	347.777	chr14:46883381-46884431	chr14:46882970-46883794	2	1	Late , Late	Static	ZIC1_MOUSE.H11MO.0.B , ZIC1_MOUSE.H11MO.0.B , ZIC1_MOUSE.H11MO.0.B , ZIC1_MOUSE.H11MO.0.B , ZIC1_MOUSE.H11MO.0.B	GGGGAGCTC , GGGGAGGGG , GGGGAGGGG , CGGGTGGGC , GGGGAGGGA	Zic1 Only
chr14	46884069	46885218	Static	1149	196.814	323.3	chr14:46883381-46884431	chr14:46884063-46884629 , chr14:46884774-46885036	2	2	Late , Late	Static , Static	ZIC2_MOUSE.H11MO.0.C , ZIC1_MOUSE.H11MO.0.B , ZIC1_MOUSE.H11MO.0.B , ZIC1_MOUSE.H11MO.0.B , ZIC1_MOUSE.H11MO.0.B , ZIC1_MOUSE.H11MO.0.B , ZIC1_MOUSE.H11MO.0.B , ZIC1_MOUSE.H11MO.0.B	TCCTCCCCGCTGGGC , GGGGGGGGC , GGGGTGCTG , GGGGGGGGG , GGGGGGGGG , GGGGGGGGG , GGGGGGGGG , GGGGGGGGG	Zic1 and Zic2
chr14	46884069	46885218	Static	1149	196.814	323.3	chr14:46884464-46885271	chr14:46884063-46884629 , chr14:46884774-46885036	2	2	Late , Late	Static , Static	ZIC2_MOUSE.H11MO.0.C , ZIC1_MOUSE.H11MO.0.B , ZIC1_MOUSE.H11MO.0.B , ZIC1_MOUSE.H11MO.0.B , ZIC1_MOUSE.H11MO.0.B , ZIC1_MOUSE.H11MO.0.B , ZIC1_MOUSE.H11MO.0.B , ZIC1_MOUSE.H11MO.0.B	TCCTCCCCGCTGGGC , GGGGGGGGC , GGGGTGCTG , GGGGGGGGG , GGGGGGGGG , GGGGGGGGG , GGGGGGGGG , GGGGGGGGG	Zic1 and Zic2
chr14	46916531	46917037	Late	506	25.7345	87.7091	chr14:46916589-46917141	chr14:46916809-46917241	1	1	Static	Static	no motif	NA	No Zic Motif
chr14	46982115	46982384	Static	269	17.4319	13.2583	no overlap	no overlap	0	0	NA	NA	ZIC2_MOUSE.H11MO.0.C	GCCTCCTTGCTGAGT	Zic2 Only
chr14	46988756	46989681	Early	925	136.218	52.0135	no overlap	chr14:46988690-46989829	0	1	NA	Static	no motif	NA	No Zic Motif
chr14	47086581	47087649	Static	1068	139.832	176.438	chr14:47086597-47087077	chr14:47086940-47087399	2	1	Static , Static	Static	ZIC2_MOUSE.H11MO.0.C , ZIC2_MOUSE.H11MO.0.C , ZIC1_MOUSE.H11MO.0.B , ZIC1_MOUSE.H11MO.0.B , ZIC2_MOUSE.H11MO.0.C , ZIC1_MOUSE.H11MO.0.B , ZIC1_MOUSE.H11MO.0.B , ZIC2_MOUSE.H11MO.0.C , ZIC2_MOUSE.H11MO.0.C	TGCCCCCTGCTGGTT , AAGTACCTGCTGTGA , GGGGAGGTG , TGGGAGGTC , TGCTCCCAGCGGGGT , GGGGAGCTC , GGGGAGGGG , TCTTTCCTGCAGGGC , CCGACCCCGCTGGGA	Zic1 and Zic2
chr14	47086581	47087649	Static	1068	139.832	176.438	chr14:47087245-47087674	chr14:47086940-47087399	2	1	Static , Static	Static	ZIC2_MOUSE.H11MO.0.C , ZIC2_MOUSE.H11MO.0.C , ZIC1_MOUSE.H11MO.0.B , ZIC1_MOUSE.H11MO.0.B , ZIC2_MOUSE.H11MO.0.C , ZIC1_MOUSE.H11MO.0.B , ZIC1_MOUSE.H11MO.0.B , ZIC2_MOUSE.H11MO.0.C , ZIC2_MOUSE.H11MO.0.C	TGCCCCCTGCTGGTT , AAGTACCTGCTGTGA , GGGGAGGTG , TGGGAGGTC , TGCTCCCAGCGGGGT , GGGGAGCTC , GGGGAGGGG , TCTTTCCTGCAGGGC , CCGACCCCGCTGGGA	Zic1 and Zic2
chr14	47178006	47178421	Early	415	32.3861	3.05962	chr14:47177769-47178468	no overlap	1	0	Static	NA	no motif	NA	No Zic Motif
chr14	47188890	47189756	Static	866	163.948	146.862	chr14:47188792-47189831	chr14:47189096-47189361	1	1	Static	Static	ZIC2_MOUSE.H11MO.0.C , ZIC1_MOUSE.H11MO.0.B	GCCCGCCTGCCGAGA , GGGGAGCTG	Zic1 and Zic2
chr14	47276442	47277411	Static	969	153.123	189.696	chr14:47276451-47277401	chr14:47276201-47277702	1	1	Late	Static	ZIC1_MOUSE.H11MO.0.B , ZIC2_MOUSE.H11MO.0.C	CGGGTGGTG , CGGTCCCTGGAGAGC	Zic1 and Zic2
chr14	47297882	47298860	Static	978	181.915	168.279	chr14:47297972-47298775	chr14:47297722-47299269	1	1	Late	Early	ZIC1_MOUSE.H11MO.0.B , ZIC1_MOUSE.H11MO.0.B , ZIC1_MOUSE.H11MO.0.B	GGGGGGGTG , GGGGGGGGG , GGGGGGGGG	Zic1 Only
chr14	47310199	47311113	Late	914	65.6539	826.097	chr14:47310133-47311149	chr14:47310489-47311487	1	1	Late	Late	ZIC2_MOUSE.H11MO.0.C , ZIC1_MOUSE.H11MO.0.B , ZIC2_MOUSE.H11MO.0.C , ZIC1_MOUSE.H11MO.0.B , ZIC2_MOUSE.H11MO.0.C	AACCGCCTGCTGTGA , GGGGTGGTC , CAGCCCCTGCTGTGC , GGGGTGCTG , CCCCACCTGGTGTTC	Zic1 and Zic2
chr14	47366722	47367147	Early	425	48.8688	14.2782	chr14:47366732-47367480	no overlap	1	0	Static	NA	ZIC2_MOUSE.H11MO.0.C	GGCAACCCACTGGGC	Zic2 Only
chr14	47367671	47368006	Early	335	41.8052	9.17886	chr14:47367505-47367940	chr14:47367899-47368231	1	1	Static	Early	no motif	NA	No Zic Motif
chr14	47417873	47418633	Static	760	79.1117	40.7949	chr14:47418015-47418559	chr14:47417954-47418138 , chr14:47418373-47418827	1	2	Static	Static , Early	no motif	NA	No Zic Motif
chr14	47472352	47473278	Late	926	294.966	640.48	chr14:47472286-47473299	chr14:47472579-47473385	1	1	Late	Static	ZIC2_MOUSE.H11MO.0.C , ZIC2_MOUSE.H11MO.0.C , ZIC2_MOUSE.H11MO.0.C , ZIC1_MOUSE.H11MO.0.B , ZIC2_MOUSE.H11MO.0.C	GGCCGCCCGCAGGGG , GGCCCCCCGGGGAGG , CGCCCCCTGCGGGCG , CGGGTGGGC , CGGCTCCCGCTGCTC	Zic1 and Zic2
chr14	47529011	47529397	Static	386	25.5671	22.4372	chr14:47529029-47529396	no overlap	1	0	Static	NA	ZIC2_MOUSE.H11MO.0.C	GTGTCCCTGCTGACC	Zic2 Only
chr14	47568038	47568874	Static	836	88.7207	97.9078	chr14:47567938-47568966	chr14:47567803-47568457 , chr14:47568593-47569283	1	2	Late	Static , Static	ZIC2_MOUSE.H11MO.0.C	CCCTTCCCACTGGGA	Zic2 Only
chr14	47578070	47578496	Static	426	68.7111	79.5501	chr14:47578117-47578611	no overlap	1	0	Static	NA	ZIC1_MOUSE.H11MO.0.B	TGGGTGGGG	Zic1 Only
chr14	47648917	47650102	Late	1185	146.082	275.366	chr14:47649015-47650049	chr14:47648788-47650094	1	1	Late	Static	ZIC2_MOUSE.H11MO.0.C , ZIC1_MOUSE.H11MO.0.B , ZIC1_MOUSE.H11MO.0.B	CGTTTCCTGCGGGGC , GGGGAGCTC , CGGGTGGTG	Zic1 and Zic2
chr14	47912003	47912365	Early	362	45.4319	11.2186	chr14:47911872-47912245	no overlap	1	0	Early	NA	no motif	NA	No Zic Motif
chr14	47915425	47915926	Early	501	141.284	2.03975	no overlap	no overlap	0	0	NA	NA	ZIC2_MOUSE.H11MO.0.C , ZIC2_MOUSE.H11MO.0.C	CTGCTCCTGCTGTGG , CTCCTCCTGCTGCTC	Zic2 Only
chr14	47921797	47922416	Early	619	126.519	25.4968	chr14:47921883-47922368	chr14:47921424-47923064	1	1	Static	Early	ZIC2_MOUSE.H11MO.0.C , ZIC1_MOUSE.H11MO.0.B	CTTCTCCTGCTGGGA , TGGGAGGGC	Zic1 and Zic2
chr14	47989409	47989670	Early	261	41.6702	8.15898	chr14:47989288-47989710	no overlap	1	0	Early	NA	no motif	NA	No Zic Motif
chr14	47991600	47991903	Static	303	37.9211	16.318	no overlap	no overlap	0	0	NA	NA	ZIC2_MOUSE.H11MO.0.C , ZIC2_MOUSE.H11MO.0.C	CGTGCCCCGCTGTGC , TGGGTCCTACTGAGC	Zic2 Only
chr14	48012796	48013755	Early	959	262.992	59.1526	chr14:48013409-48013756	chr14:48012572-48013514	1	1	Static	Early	ZIC2_MOUSE.H11MO.0.C , ZIC2_MOUSE.H11MO.0.C , ZIC2_MOUSE.H11MO.0.C , ZIC1_MOUSE.H11MO.0.B	ACATGCCTGCTGAGA , ATGTCCCTGCTGTGC , CCATCCCTGCTGTGG , TGGGTGGGG	Zic1 and Zic2
chr14	48014834	48015248	Early	414	122.69	11.2186	no overlap	no overlap	0	0	NA	NA	ZIC2_MOUSE.H11MO.0.C	CTTTTCCTGCTGTGA	Zic2 Only
chr14	48079514	48080016	Static	502	53.5671	50.9937	chr14:48079637-48079810	no overlap	1	0	Static	NA	ZIC1_MOUSE.H11MO.0.B	GGGGTGCTG	Zic1 Only
chr14	48084162	48085005	Early	843	237.782	41.8148	chr14:48084157-48084883	chr14:48083442-48084367 , chr14:48084596-48085126	1	2	Early	Early , Early	ZIC2_MOUSE.H11MO.0.C	ATATTCCTGCTGAGG	Zic2 Only
chr14	48085433	48086128	Static	695	118.729	45.8943	no overlap	chr14:48085467-48086080	0	1	NA	Early	no motif	NA	No Zic Motif
chr14	48118013	48118357	Early	344	103.028	14.2782	chr14:48117991-48118266	no overlap	1	0	Early	NA	ZIC2_MOUSE.H11MO.0.C	CCCTCCCTGCTGTCT	Zic2 Only
chr14	48118900	48119447	Early	547	250.024	112.186	chr14:48118995-48119508	no overlap	1	0	Static	NA	ZIC1_MOUSE.H11MO.0.B	GGGGTGGGG	Zic1 Only
chr14	48120432	48121740	Late	1308	355.037	606.824	chr14:48120591-48121653	chr14:48120358-48122270	1	1	Late	Early	ZIC1_MOUSE.H11MO.0.B , ZIC1_MOUSE.H11MO.0.B , ZIC1_MOUSE.H11MO.0.B , ZIC1_MOUSE.H11MO.0.B , ZIC1_MOUSE.H11MO.0.B , ZIC1_MOUSE.H11MO.0.B	GGGGTGGGC , GGGGTGCTC , GGGGGGGGC , GGGGAGCTC , TGGGGGGTG , GGGGAGCTG	Zic1 Only
chr14	48139285	48139855	Early	570	138.137	56.093	chr14:48139350-48139851	chr14:48138457-48140785	1	1	Static	Static	no motif	NA	No Zic Motif
chr14	48158446	48158760	Static	314	32.988	41.8148	no overlap	no overlap	0	0	NA	NA	no motif	NA	No Zic Motif
chr14	48190888	48191349	Static	461	41.4255	88.729	no overlap	chr14:48190968-48191469	0	1	NA	Static	ZIC2_MOUSE.H11MO.0.C , ZIC1_MOUSE.H11MO.0.B	TGCTTCCTGCTGTGC , GGGGAGCTG	Zic1 and Zic2
chr14	48198854	48199294	Static	440	36.28	42.8347	no overlap	chr14:48198749-48199941	0	1	NA	Static	no motif	NA	No Zic Motif
chr14	48207981	48208388	Static	407	24.1834	36.7154	chr14:48207949-48208372	chr14:48207935-48208625	1	1	Static	Static	ZIC2_MOUSE.H11MO.0.C	TCCTTCCCGCTGCTC	Zic2 Only
chr14	48210167	48210451	Static	284	14.4746	23.4571	chr14:48210140-48210502	chr14:48210393-48210725	1	1	Static	Static	ZIC2_MOUSE.H11MO.0.C	TGACCCCTGCGGCTC	Zic2 Only
chr14	48224705	48225279	Late	574	46.5808	150.941	chr14:48224744-48225299	chr14:48224255-48225944	1	1	Late	Late	ZIC2_MOUSE.H11MO.0.C , ZIC1_MOUSE.H11MO.0.B	AGCACCCAGCTGAGC , TGGGTGCTC	Zic1 and Zic2
chr14	48235160	48235703	Static	543	55.398	61.1924	chr14:48235078-48235560	no overlap	1	0	Static	NA	no motif	NA	No Zic Motif
chr14	48237068	48237673	Static	605	176.087	163.18	no overlap	chr14:48237013-48237602	0	1	NA	Static	ZIC2_MOUSE.H11MO.0.C	GAGACCCTACTGTGA	Zic2 Only
chr14	48246327	48246579	Static	252	30.9348	12.2385	chr14:48246424-48246601	no overlap	1	0	Static	NA	ZIC2_MOUSE.H11MO.0.C	GGCATCCTGCTGCCA	Zic2 Only
chr14	48257534	48258180	Static	646	75.485	109.126	chr14:48257623-48258184	chr14:48257134-48258081	1	1	Static	Static	no motif	NA	No Zic Motif
chr14	48331195	48331602	Static	407	32.7208	23.4571	chr14:48331034-48331203	no overlap	2	0	Early , Early	NA	ZIC2_MOUSE.H11MO.0.C , ZIC1_MOUSE.H11MO.0.B , ZIC1_MOUSE.H11MO.0.B , ZIC1_MOUSE.H11MO.0.B , ZIC1_MOUSE.H11MO.0.B , ZIC1_MOUSE.H11MO.0.B	AGCTTCCAGCTGGGA , GGGGGGGTG , GGGGGGGGC , GGGGGGGGG , GGGGGGGGG , GGGGGGGGG	Zic1 and Zic2
chr14	48331195	48331602	Static	407	32.7208	23.4571	chr14:48331207-48331537	no overlap	2	0	Early , Early	NA	ZIC2_MOUSE.H11MO.0.C , ZIC1_MOUSE.H11MO.0.B , ZIC1_MOUSE.H11MO.0.B , ZIC1_MOUSE.H11MO.0.B , ZIC1_MOUSE.H11MO.0.B , ZIC1_MOUSE.H11MO.0.B	AGCTTCCAGCTGGGA , GGGGGGGTG , GGGGGGGGC , GGGGGGGGG , GGGGGGGGG , GGGGGGGGG	Zic1 and Zic2
chr14	48358745	48359239	Static	494	33.7923	37.7353	chr14:48358754-48359186	no overlap	1	0	Static	NA	no motif	NA	No Zic Motif
chr14	48445878	48446885	Static	1007	250.159	302.902	chr14:48445846-48446845	chr14:48445981-48446872	1	1	Late	Static	ZIC2_MOUSE.H11MO.0.C	TGCCCCCTGTGGCGT	Zic2 Only
chr14	48608522	48609125	Early	603	76.3667	14.2782	chr14:48608286-48609147	chr14:48608226-48609172	1	1	Early	Early	ZIC2_MOUSE.H11MO.0.C	CATCACCTGCTGATG	Zic2 Only
chr14	48624984	48625481	Static	497	88.8655	66.2917	chr14:48624935-48625660	chr14:48625173-48625749	1	1	Static	Early	ZIC2_MOUSE.H11MO.0.C , ZIC1_MOUSE.H11MO.0.B	TGACCCCTGCTGTGG , GGGGAGGTA	Zic1 and Zic2
chr14	48631532	48631867	Early	335	43.7008	3.05962	no overlap	no overlap	0	0	NA	NA	no motif	NA	No Zic Motif
chr14	48642065	48642334	Early	269	37.8986	3.05962	chr14:48641780-48642508	no overlap	1	0	Static	NA	no motif	NA	No Zic Motif
chr14	48651403	48651862	Early	459	61.2003	19.3776	chr14:48651545-48651827	no overlap	1	0	Static	NA	ZIC2_MOUSE.H11MO.0.C , ZIC1_MOUSE.H11MO.0.B	GGCTCCCTGCGGTGA , GGGGTTGTC	Zic1 and Zic2
chr14	48673983	48674274	Static	291	17.934	5.09937	chr14:48673614-48674277	chr14:48673582-48674158	1	1	Static	Early	ZIC1_MOUSE.H11MO.0.B	GGGGAGGGC	Zic1 Only
chr14	48678719	48679094	Early	375	50.4424	3.05962	chr14:48678639-48678996	no overlap	1	0	Early	NA	no motif	NA	No Zic Motif
chr14	48709533	48709824	Static	291	16.8849	15.2981	chr14:48709802-48709997	chr14:48709658-48710899	2	1	Static , Static	Static	no motif	NA	No Zic Motif
chr14	48709533	48709824	Static	291	16.8849	15.2981	chr14:48709376-48709729	chr14:48709658-48710899	2	1	Static , Static	Static	no motif	NA	No Zic Motif
chr14	48710840	48711631	Early	791	106.8	54.0533	chr14:48710677-48711247	chr14:48709658-48710899 , chr14:48711012-48711644	1	2	Early	Static , Static	ZIC2_MOUSE.H11MO.0.C	GACTCCCAGCTGAGT	Zic2 Only
chr14	48717591	48718259	Static	668	108.328	61.1924	chr14:48717582-48718072	chr14:48717072-48718296	1	1	Static	Static	ZIC2_MOUSE.H11MO.0.C	CAGTCCCTGCTGGGG	Zic2 Only
chr14	48854481	48854806	Early	325	45.3644	6.11924	chr14:48854553-48854871	chr14:48854251-48855015	1	1	Static	Static	ZIC1_MOUSE.H11MO.0.B	GGGGAGGGG	Zic1 Only
chr14	48889012	48889308	Early	296	23.8712	2.03975	chr14:48889066-48889235	no overlap	1	0	Early	NA	no motif	NA	No Zic Motif
chr14	48892006	48892377	Early	371	52.9751	7.13911	no overlap	no overlap	0	0	NA	NA	no motif	NA	No Zic Motif
chr14	48907056	48907918	Static	862	125.76	92.8084	chr14:48907303-48907931	chr14:48906301-48907467 , chr14:48907642-48909508	1	2	Static	Static , Static	ZIC1_MOUSE.H11MO.0.B	GGGGAGGTG	Zic1 Only
chr14	48909312	48909751	Early	439	91.9227	33.6558	chr14:48909499-48909800	chr14:48907642-48909508	1	1	Early	Static	no motif	NA	No Zic Motif
chr14	48930884	48931493	Early	609	114.767	25.4968	chr14:48930740-48931428	chr14:48930471-48931075	1	1	Early	Early	ZIC1_MOUSE.H11MO.0.B , ZIC1_MOUSE.H11MO.0.B , ZIC2_MOUSE.H11MO.0.C , ZIC2_MOUSE.H11MO.0.C	GGGGAGGTG , GGGGTGGGA , CAACACCTGTTGAGT , AGCATCCTGCTGCTG	Zic1 and Zic2
chr14	48985522	48985949	Static	427	41.2356	9.17886	chr14:48985684-48986082	no overlap	1	0	Late	NA	no motif	NA	No Zic Motif
chr14	48990923	48991326	Static	403	45.9114	46.9142	chr14:48990726-48991184	chr14:48990924-48991331	1	1	Static	Static	ZIC1_MOUSE.H11MO.0.B , ZIC1_MOUSE.H11MO.0.B , ZIC2_MOUSE.H11MO.0.C , ZIC1_MOUSE.H11MO.0.B , ZIC1_MOUSE.H11MO.0.B	GGGGTGGGG , GGGGGGGTG , CACCCCCCGCGGTGG , TGGGTGGGG , TGGGGGGTG	Zic1 and Zic2
chr14	49065420	49066953	Static	1533	228.988	309.022	chr14:49065853-49066996	chr14:49065611-49067108	1	1	Late	Static	ZIC2_MOUSE.H11MO.0.C , ZIC1_MOUSE.H11MO.0.B , ZIC1_MOUSE.H11MO.0.B , ZIC2_MOUSE.H11MO.0.C	TCTCCCCCGCTGGGG , GGGGAGGGG , GGGGGGCTC , CGCCGCCCGCCGAGC	Zic1 and Zic2
chr14	49171747	49173175	Static	1428	216.556	300.863	chr14:49171839-49173136	chr14:49171618-49173121	1	1	Static	Static	ZIC2_MOUSE.H11MO.0.C , ZIC1_MOUSE.H11MO.0.B , ZIC1_MOUSE.H11MO.0.B , ZIC1_MOUSE.H11MO.0.B , ZIC2_MOUSE.H11MO.0.C , ZIC2_MOUSE.H11MO.0.C	CGCCGCCCGCTGGGC , GGGGAGGTC , GGGGTGGGG , CGGGTGGGC , CGGCCCCCGCCGGGA , CTCCTCCTGCTGCTC	Zic1 and Zic2
chr14	49238185	49238633	Static	448	31.5268	34.6757	chr14:49238165-49238610	no overlap	1	0	Static	NA	no motif	NA	No Zic Motif
chr14	49307887	49308337	Static	450	39.6395	49.9738	no overlap	chr14:49307663-49308673	0	1	NA	Static	ZIC2_MOUSE.H11MO.0.C , ZIC2_MOUSE.H11MO.0.C	GGATTCCTGCTGAGT , GGCTCCCTCCTGGGT	Zic2 Only
chr14	49493593	49494283	Late	690	23.7812	126.464	chr14:49493707-49494275	chr14:49493476-49494970	1	1	Late	Static	ZIC2_MOUSE.H11MO.0.C , ZIC1_MOUSE.H11MO.0.B , ZIC2_MOUSE.H11MO.0.C	AAATACCTGCTGTGG , GGGGAGGGA , GGTTACCTGCTTAGA	Zic1 and Zic2
chr14	49525125	49526090	Static	965	96.7335	116.266	chr14:49525043-49526188	chr14:49524957-49525971	1	1	Static	Static	ZIC1_MOUSE.H11MO.0.B , ZIC1_MOUSE.H11MO.0.B	TGGGTGGGC , GGGGTGGCC	Zic1 Only
chr14	49560683	49561096	Late	413	16.9074	50.9937	chr14:49560816-49561050	no overlap	1	0	Static	NA	ZIC2_MOUSE.H11MO.0.C	CTTTTCCTGCTGTGC	Zic2 Only
chr14	49743850	49744469	Late	619	98.9891	956.641	chr14:49743900-49744558	chr14:49742751-49745017	1	1	Late	Late	no motif	NA	No Zic Motif
chr14	49771722	49772257	Static	535	18.7482	42.8347	chr14:49771813-49772214	chr14:49771501-49772429	1	1	Static	Late	ZIC2_MOUSE.H11MO.0.C , ZIC1_MOUSE.H11MO.0.B	GCACACCTGCTGGGG , GGGGAGGGA	Zic1 and Zic2
chr14	49777441	49777918	Late	477	12.3765	77.5104	chr14:49777624-49778023	chr14:49777162-49777724 , chr14:49777916-49778306	1	2	Static	Late , Late	ZIC2_MOUSE.H11MO.0.C	TTCTCCCTGCAGAGC	Zic2 Only
chr14	49782643	49783614	Late	971	60.5309	162.16	chr14:49782981-49783786	chr14:49781850-49783353	1	1	Static	Late	ZIC1_MOUSE.H11MO.0.B , ZIC1_MOUSE.H11MO.0.B	GGGGTGGGG , GGGGAGGGG	Zic1 Only
chr14	49805123	49805587	Late	464	7.67815	46.9142	chr14:49805004-49805481	chr14:49804502-49806563	1	1	Static	Late	ZIC2_MOUSE.H11MO.0.C	TTCTCCCTGCAGAGC	Zic2 Only
chr14	49838322	49839010	Late	688	50.6772	721.05	chr14:49838344-49838914	chr14:49837142-49839910	1	1	Late	Late	no motif	NA	No Zic Motif
chr14	50061871	50062880	Static	1009	156.003	247.829	chr14:50061906-50062898	chr14:50061908-50062819	1	1	Late	Static	ZIC2_MOUSE.H11MO.0.C	GGCTCCTCGCTGGGC	Zic2 Only
chr14	50785056	50785934	Static	878	128.985	95.8681	chr14:50785011-50785823	chr14:50784931-50785580	1	1	Static	Static	ZIC2_MOUSE.H11MO.0.C , ZIC1_MOUSE.H11MO.0.B	AAACACCTGCTGAGT , TGGGTGGGG	Zic1 and Zic2
chr14	50799609	50800290	Static	681	61.3676	67.3116	chr14:50799809-50800162	no overlap	1	0	Static	NA	ZIC2_MOUSE.H11MO.0.C , ZIC1_MOUSE.H11MO.0.B	GGCTCCCTGCTGTCA , TGGGTGCTC	Zic1 and Zic2
chr14	50807349	50808132	Late	783	158.86	263.127	chr14:50807330-50808160	chr14:50807126-50808469	1	1	Static	Static	ZIC1_MOUSE.H11MO.0.B , ZIC2_MOUSE.H11MO.0.C , ZIC2_MOUSE.H11MO.0.C	GGGGAGGTG , GGCCACGTGCTGAGT , GGCCTCCCGCGGCCC	Zic1 and Zic2
chr14	50833955	50834603	Late	648	48.2444	192.756	chr14:50833967-50834473	chr14:50833581-50834950	1	1	Static	Static	ZIC2_MOUSE.H11MO.0.C	GCTCCCATGCTGTGG	Zic2 Only
chr14	50870057	50870799	Static	742	80.6628	142.782	chr14:50869980-50871050	chr14:50869952-50871208	1	1	Late	Static	ZIC1_MOUSE.H11MO.0.B , ZIC2_MOUSE.H11MO.0.C	GGGGTGGCC , TGCTCCCCGTTGCGG	Zic1 and Zic2
chr14	50895965	50897669	Late	1704	135.469	351.856	chr14:50895859-50897291	chr14:50895250-50896031 , chr14:50896303-50897841	1	2	Late	Late , Late	ZIC1_MOUSE.H11MO.0.B , ZIC1_MOUSE.H11MO.0.B , ZIC2_MOUSE.H11MO.0.C , ZIC1_MOUSE.H11MO.0.B , ZIC1_MOUSE.H11MO.0.B , ZIC1_MOUSE.H11MO.0.B , ZIC1_MOUSE.H11MO.0.B , ZIC1_MOUSE.H11MO.0.B , ZIC1_MOUSE.H11MO.0.B , ZIC1_MOUSE.H11MO.0.B , ZIC1_MOUSE.H11MO.0.B , ZIC1_MOUSE.H11MO.0.B	GGGGTGCTC , GGGGTGCTC , TACCGCCTGCGGGGT , GGGGTGCTG , GGGGGGGGG , GGGGGGGGG , GGGGGGGGG , GGGGGGGGG , GGGGGGGGG , GGGGGGGGG , GGGGGGGGG , GGGGGGGGG	Zic1 and Zic2
chr14	50903786	50904681	Late	895	71.3562	144.822	chr14:50903791-50904626	chr14:50903914-50904699	1	1	Static	Static	ZIC2_MOUSE.H11MO.0.C	GTCCTCCTACTGAGC	Zic2 Only
chr14	50924305	50925330	Late	1025	201.68	286.584	chr14:50924401-50925333	chr14:50924186-50925381	1	1	Late	Static	ZIC1_MOUSE.H11MO.0.B , ZIC2_MOUSE.H11MO.0.C	TGGGAGGTC , CGCTGCCTGCAGATA	Zic1 and Zic2
chr14	50930345	50931780	Late	1435	320.766	514.016	chr14:50930426-50931679	chr14:50930219-50930944 , chr14:50931138-50931901	1	2	Late	Static , Static	ZIC2_MOUSE.H11MO.0.C	CGCTCCCCGCTGCTC	Zic2 Only
chr14	50944170	50945066	Static	896	127.134	172.359	chr14:50944278-50945085	chr14:50944059-50945795	1	1	Static	Static	no motif	NA	No Zic Motif
chr14	50956026	50956678	Static	652	63.5107	62.2123	chr14:50955916-50956641	chr14:50956061-50956985	1	1	Static	Static	no motif	NA	No Zic Motif
chr14	50969475	50970236	Early	761	80.7852	30.5962	chr14:50969483-50969959	chr14:50968668-50970316	1	1	Static	Static	ZIC2_MOUSE.H11MO.0.C , ZIC1_MOUSE.H11MO.0.B , ZIC2_MOUSE.H11MO.0.C	GAGCTCCTGCTGTGG , GGGGAGGGG , TGACTCCTGGGGAGC	Zic1 and Zic2
chr14	51063408	51063994	Static	586	89.1004	109.126	chr14:51063288-51063708	chr14:51063506-51063856	1	1	Static	Static	no motif	NA	No Zic Motif
chr14	51064507	51065517	Static	1010	179.974	226.412	chr14:51064841-51065197	chr14:51064986-51065124 , chr14:51065331-51066139	2	2	Static , Static	Static , Static	ZIC1_MOUSE.H11MO.0.B	GGGGAGCTG	Zic1 Only
chr14	51064507	51065517	Static	1010	179.974	226.412	chr14:51065222-51065610	chr14:51064986-51065124 , chr14:51065331-51066139	2	2	Static , Static	Static , Static	ZIC1_MOUSE.H11MO.0.B	GGGGAGCTG	Zic1 Only
chr14	51088763	51089753	Late	990	174.551	371.234	chr14:51089142-51089774	no overlap	1	0	Static	NA	ZIC2_MOUSE.H11MO.0.C , ZIC2_MOUSE.H11MO.0.C , ZIC2_MOUSE.H11MO.0.C	TCCCACCTGCAGAGT , GACACCCTGCCGGGA , CTCTACCAGCTGAGC	Zic2 Only
chr14	51090302	51090992	Late	690	163.279	294.743	chr14:51090415-51090783	chr14:51090031-51090543	1	1	Static	Static	ZIC2_MOUSE.H11MO.0.C	GGTGCCCTGCTGTGT	Zic2 Only
chr14	51098227	51098740	Static	513	51.971	41.8148	chr14:51098276-51098728	no overlap	1	0	Static	NA	ZIC2_MOUSE.H11MO.0.C	TGCCACCTGCTGATC	Zic2 Only
chr14	51266193	51266475	Static	282	28.9042	5.09937	chr14:51266114-51266504	no overlap	1	0	Static	NA	ZIC1_MOUSE.H11MO.0.B , ZIC2_MOUSE.H11MO.0.C , ZIC2_MOUSE.H11MO.0.C	TGGGAGGTG , CGCCCCCTGCCGGCC , GTTCTCCTGCTGTCC	Zic1 and Zic2
chr14	51358080	51358667	Static	587	58.1655	68.3315	chr14:51358174-51358700	chr14:51358187-51358666	1	1	Static	Static	ZIC2_MOUSE.H11MO.0.C , ZIC1_MOUSE.H11MO.0.B	AGCTACCCGCTGCGT , GGGGTGCTG	Zic1 and Zic2
chr14	51771374	51771726	Static	352	43.4561	14.2782	chr14:51771311-51771785	no overlap	1	0	Static	NA	ZIC2_MOUSE.H11MO.0.C	TGCCACCTGCTGATC	Zic2 Only
chr14	51884552	51885504	Static	952	104.656	95.8681	chr14:51884360-51885185	chr14:51883968-51884700 , chr14:51884824-51885462	1	2	Static	Static , Static	ZIC1_MOUSE.H11MO.0.B , ZIC1_MOUSE.H11MO.0.B	GGGGTGGGG , GGGGAGGGA	Zic1 Only
chr14	51896451	51896883	Static	432	27.6653	52.0135	no overlap	chr14:51896382-51897085	0	1	NA	Static	ZIC1_MOUSE.H11MO.0.B , ZIC1_MOUSE.H11MO.0.B , ZIC2_MOUSE.H11MO.0.C	GGGGTGGGG , TGGGTGGGC , CAACTCATGCTGAGC	Zic1 and Zic2
chr14	51902792	51903265	Static	473	66.7353	20.3975	chr14:51902791-51903220	no overlap	1	0	Static	NA	no motif	NA	No Zic Motif
chr14	51913168	51914499	Static	1331	145.01	123.405	chr14:51912964-51914367	chr14:51912686-51913987	1	1	Static	Static	ZIC1_MOUSE.H11MO.0.B , ZIC2_MOUSE.H11MO.0.C , ZIC1_MOUSE.H11MO.0.B , ZIC1_MOUSE.H11MO.0.B , ZIC1_MOUSE.H11MO.0.B , ZIC1_MOUSE.H11MO.0.B , ZIC1_MOUSE.H11MO.0.B , ZIC1_MOUSE.H11MO.0.B , ZIC1_MOUSE.H11MO.0.B , ZIC1_MOUSE.H11MO.0.B , ZIC1_MOUSE.H11MO.0.B , ZIC1_MOUSE.H11MO.0.B , ZIC1_MOUSE.H11MO.0.B , ZIC1_MOUSE.H11MO.0.B	GGGGAGGTG , GCGCCCCTACTGTGA , GGGGGGGGC , TGGGGGGTC , TGGGGGGTC , GGGGTGCTG , GGGGAGGGG , GGGGAGGGG , GGGGGGGGG , GGGGGGGGG , GGGGGGGGG , GGGGGGGGG , GGGGGGGGG , GGGGGGGGG	Zic1 and Zic2
chr14	51984220	51985623	Static	1403	263.17	236.611	chr14:51984149-51985355	chr14:51984151-51986047	2	1	Static , Static	Static	ZIC2_MOUSE.H11MO.0.C , ZIC1_MOUSE.H11MO.0.B , ZIC1_MOUSE.H11MO.0.B , ZIC1_MOUSE.H11MO.0.B , ZIC1_MOUSE.H11MO.0.B , ZIC1_MOUSE.H11MO.0.B , ZIC2_MOUSE.H11MO.0.C , ZIC2_MOUSE.H11MO.0.C , ZIC1_MOUSE.H11MO.0.B	GGTCCCCTGCAGGGT , GGGGAGGTG , GGGGTGGGG , GGGGAGGGC , TGGGTGGGC , GGGGTGGGA , GGGACCCTGCAGGGG , GGACCCCAGCCGAGA , GGGGAGGGA	Zic1 and Zic2
chr14	51984220	51985623	Static	1403	263.17	236.611	chr14:51985525-51986216	chr14:51984151-51986047	2	1	Static , Static	Static	ZIC2_MOUSE.H11MO.0.C , ZIC1_MOUSE.H11MO.0.B , ZIC1_MOUSE.H11MO.0.B , ZIC1_MOUSE.H11MO.0.B , ZIC1_MOUSE.H11MO.0.B , ZIC1_MOUSE.H11MO.0.B , ZIC2_MOUSE.H11MO.0.C , ZIC2_MOUSE.H11MO.0.C , ZIC1_MOUSE.H11MO.0.B	GGTCCCCTGCAGGGT , GGGGAGGTG , GGGGTGGGG , GGGGAGGGC , TGGGTGGGC , GGGGTGGGA , GGGACCCTGCAGGGG , GGACCCCAGCCGAGA , GGGGAGGGA	Zic1 and Zic2
chr14	51996972	51997445	Static	473	53.5446	34.6757	chr14:51997237-51997412	no overlap	1	0	Early	NA	ZIC2_MOUSE.H11MO.0.C , ZIC2_MOUSE.H11MO.0.C	AGTTCCCTGCTGCTT , GGCTCCGTGCTGGGC	Zic2 Only
chr14	52003783	52004397	Static	614	155.701	152.981	chr14:52004026-52004429	chr14:52003753-52004155	1	1	Static	Static	ZIC1_MOUSE.H11MO.0.B , ZIC2_MOUSE.H11MO.0.C , ZIC1_MOUSE.H11MO.0.B , ZIC1_MOUSE.H11MO.0.B , ZIC1_MOUSE.H11MO.0.B	GGGGTGGTG , AGGCTCCCGGTGAGA , GGGGTGCTG , GGGGTGGCC , GGGGAGCTG	Zic1 and Zic2
chr14	52008756	52009521	Static	765	157.12	237.63	chr14:52008775-52009253	chr14:52009168-52009727	1	1	Late	Static	ZIC1_MOUSE.H11MO.0.B	CGGGTGGGC	Zic1 Only
chr14	52010547	52010990	Static	443	107.157	113.206	chr14:52010355-52011040	chr14:52010284-52010961	1	1	Static	Static	ZIC2_MOUSE.H11MO.0.C , ZIC1_MOUSE.H11MO.0.B , ZIC1_MOUSE.H11MO.0.B	TCTCCCCTGCAGAGA , GGGGAGGGG , TGGGAGGTG	Zic1 and Zic2
chr14	52014650	52015059	Late	409	76.9911	151.961	chr14:52013904-52015054	chr14:52014661-52014970 , chr14:52015042-52016114	1	2	Static	Static , Static	ZIC1_MOUSE.H11MO.0.B	GGGGTGGGG	Zic1 Only
chr14	52019499	52020603	Static	1104	265.882	345.737	chr14:52019497-52020450	chr14:52018921-52020848	2	1	Late , Static	Static	ZIC1_MOUSE.H11MO.0.B , ZIC2_MOUSE.H11MO.0.C	GGGGAGGGG , TGATCCCTGCAGCGG	Zic1 and Zic2
chr14	52019499	52020603	Static	1104	265.882	345.737	chr14:52020596-52020762	chr14:52018921-52020848	2	1	Late , Static	Static	ZIC1_MOUSE.H11MO.0.B , ZIC2_MOUSE.H11MO.0.C	GGGGAGGGG , TGATCCCTGCAGCGG	Zic1 and Zic2
chr14	52023141	52023608	Static	467	90.629	128.504	chr14:52022975-52023483	chr14:52023388-52023698	1	1	Static	Static	no motif	NA	No Zic Motif
chr14	52045293	52045772	Static	479	41.905	57.1129	chr14:52045287-52045671	chr14:52045081-52045819	1	1	Static	Static	ZIC1_MOUSE.H11MO.0.B	GGGGTGGGG	Zic1 Only
chr14	52058439	52059077	Static	638	194.728	255.988	chr14:52058441-52059040	chr14:52058020-52058638	1	1	Static	Static	ZIC2_MOUSE.H11MO.0.C , ZIC1_MOUSE.H11MO.0.B	TACTTCCTGCTGACA , TGGGTGGTG	Zic1 and Zic2
chr14	52060762	52061247	Static	485	93.6637	121.365	chr14:52060792-52061281	chr14:52059477-52060878 , chr14:52061210-52062141	1	2	Static	Late , Late	no motif	NA	No Zic Motif
chr14	52103484	52104738	Static	1254	201.58	234.571	chr14:52103850-52104829	chr14:52103406-52104002 , chr14:52104391-52104942	1	2	Static	Static , Static	ZIC1_MOUSE.H11MO.0.B , ZIC1_MOUSE.H11MO.0.B , ZIC1_MOUSE.H11MO.0.B	GGGGTGGGA , TGGGTGGGG , GGGGAGCTG	Zic1 Only
chr14	52118887	52119631	Static	744	87.1471	142.782	chr14:52118927-52119637	chr14:52118638-52120048	1	1	Static	Static	ZIC1_MOUSE.H11MO.0.B , ZIC2_MOUSE.H11MO.0.C , ZIC1_MOUSE.H11MO.0.B , ZIC1_MOUSE.H11MO.0.B	GGGGTGGGG , GGACACTTGCTGTGC , GGGGAGGGG , CGGGTGGTG	Zic1 and Zic2
chr14	52196581	52197736	Static	1155	153.828	224.372	chr14:52196786-52197715	chr14:52196728-52197880	1	1	Static	Static	no motif	NA	No Zic Motif
chr14	52244178	52244919	Static	741	58.2204	44.8744	chr14:52244161-52245013	chr14:52244137-52245191	1	1	Static	Static	ZIC1_MOUSE.H11MO.0.B , ZIC1_MOUSE.H11MO.0.B	GGGGTGGGG , GGGGTGGGG	Zic1 Only
chr14	52257304	52258396	Static	1092	132.891	139.723	chr14:52257350-52258298	chr14:52256989-52258566	1	1	Late	Static	ZIC1_MOUSE.H11MO.0.B , ZIC1_MOUSE.H11MO.0.B	TGGGTGGGG , TGGGAGGGC	Zic1 Only
chr14	52278888	52279996	Static	1108	230.864	295.763	chr14:52278862-52280063	chr14:52278745-52279434 , chr14:52279584-52280103	1	2	Static	Static , Static	ZIC1_MOUSE.H11MO.0.B	GGGGGGCTC	Zic1 Only
chr14	52304481	52305382	Static	901	95.9292	116.266	chr14:52304586-52305495	chr14:52304428-52305553	1	1	Static	Static	ZIC1_MOUSE.H11MO.0.B , ZIC1_MOUSE.H11MO.0.B	GGGGTGGTC , GGGGAGGTG	Zic1 Only
chr14	52315556	52316615	Static	1059	219.369	269.246	chr14:52315768-52316922	chr14:52315379-52317126	1	1	Static	Static	ZIC1_MOUSE.H11MO.0.B , ZIC2_MOUSE.H11MO.0.C , ZIC2_MOUSE.H11MO.0.C , ZIC2_MOUSE.H11MO.0.C , ZIC1_MOUSE.H11MO.0.B , ZIC1_MOUSE.H11MO.0.B , ZIC1_MOUSE.H11MO.0.B , ZIC1_MOUSE.H11MO.0.B , ZIC1_MOUSE.H11MO.0.B , ZIC1_MOUSE.H11MO.0.B , ZIC1_MOUSE.H11MO.0.B	GGGGTGGTC , AGCTTCCTGCAGGGT , GGGACCCTGCGGGGA , GACTCCCCGCAGGGT , GGGGTGGGG , GGGGAGGGG , GGGGAGGGG , GGGGAGGGG , GGGGAGGGG , GGGGAGGGA , GGGGAGCTG	Zic1 and Zic2
chr14	52338763	52339079	Static	316	24.3282	16.318	chr14:52338628-52339280	chr14:52338834-52339388	1	1	Static	Static	ZIC2_MOUSE.H11MO.0.C	TGCCACCTGGTGGTA	Zic2 Only
chr14	52862443	52862955	Static	512	61.1778	89.7488	chr14:52862522-52862854	chr14:52862438-52862809	1	1	Late	Static	ZIC2_MOUSE.H11MO.0.C	AGATCCCTGCTGCTT	Zic2 Only
chr14	52902736	52903062	Static	326	30.0306	19.3776	no overlap	no overlap	0	0	NA	NA	ZIC2_MOUSE.H11MO.0.C	GAACTCCTGCTGGTT	Zic2 Only
chr14	53173502	53173857	Static	355	43.4336	55.0731	chr14:53173391-53173794	chr14:53173487-53173730	1	1	Late	Static	ZIC2_MOUSE.H11MO.0.C	AGATCCCTGCTGCTT	Zic2 Only
chr14	53213673	53213999	Static	326	30.0306	19.3776	no overlap	no overlap	0	0	NA	NA	ZIC2_MOUSE.H11MO.0.C	GAACTCCTGCTGGTT	Zic2 Only
chr14	53346490	53346765	Static	275	9.06191	5.09937	no overlap	no overlap	0	0	NA	NA	ZIC2_MOUSE.H11MO.0.C	AGCATCCTGCTGCTT	Zic2 Only
chr14	53382993	53383262	Static	269	11.2824	76.4905	no overlap	no overlap	0	0	NA	NA	no motif	NA	No Zic Motif
chr14	54059841	54060313	Early	472	67.5045	13.2583	chr14:54059794-54060236	chr14:54060132-54060634	1	1	Static	Early	ZIC2_MOUSE.H11MO.0.C	AGGCTCCTGGAGAGC	Zic2 Only
chr14	54064603	54064984	Early	381	60.6082	1.01987	chr14:54064525-54064942	no overlap	1	0	Early	NA	ZIC2_MOUSE.H11MO.0.C , ZIC2_MOUSE.H11MO.0.C	GGTCACCTACAGGGC , TGCCCCCTAGTGTTC	Zic2 Only
chr14	54121611	54121870	Static	259	22.6323	12.2385	no overlap	no overlap	0	0	NA	NA	ZIC2_MOUSE.H11MO.0.C	GACAACCTGCTGTGC	Zic2 Only
chr14	54125533	54125821	Early	288	18.8157	3.05962	chr14:54125589-54125806	no overlap	1	0	Early	NA	ZIC2_MOUSE.H11MO.0.C , ZIC1_MOUSE.H11MO.0.B , ZIC1_MOUSE.H11MO.0.B	TGGTCCCTGCTGTTC , GGGGAGGGG , GGGGAGCTG	Zic1 and Zic2
chr14	54143884	54144231	Early	347	43.646	16.318	chr14:54143877-54144320	chr14:54144014-54144599	1	1	Early	Early	ZIC2_MOUSE.H11MO.0.C , ZIC1_MOUSE.H11MO.0.B	CAAGCCCTGCTGGGA , TGGGTGGGC	Zic1 and Zic2
chr14	54152672	54153249	Early	577	86.1205	18.3577	chr14:54152827-54153195	no overlap	1	0	Early	NA	ZIC2_MOUSE.H11MO.0.C	CGCCCCCTGCTGCTC	Zic2 Only
chr14	54227936	54228584	Static	648	110.214	199.895	chr14:54227899-54228529	chr14:54228175-54229611	1	1	Static	Static	ZIC2_MOUSE.H11MO.0.C	TGCCCCCTGCTGCCT	Zic2 Only
chr14	54228951	54229562	Static	611	101.632	85.6693	chr14:54228933-54229358	chr14:54228175-54229611	1	1	Static	Static	ZIC1_MOUSE.H11MO.0.B , ZIC2_MOUSE.H11MO.0.C , ZIC2_MOUSE.H11MO.0.C , ZIC2_MOUSE.H11MO.0.C	GGGGAGGTG , AGCAGCCTGCTGCGT , GCACCCATGCTGCGA , GGACCGCTGCTGAGC	Zic1 and Zic2
chr14	54253543	54254496	Static	953	85.8308	91.7886	chr14:54253507-54254392	chr14:54253441-54253925 , chr14:54254069-54254679	1	2	Static	Static , Static	ZIC2_MOUSE.H11MO.0.C	GAATACCTGCTGGCT	Zic2 Only
chr14	54258990	54259722	Static	732	63.4657	94.8482	chr14:54258984-54259688	chr14:54259220-54260052	1	1	Static	Static	no motif	NA	No Zic Motif
chr14	54295948	54296617	Late	669	63.176	149.921	no overlap	no overlap	0	0	NA	NA	ZIC2_MOUSE.H11MO.0.C	GGGACCCTGCTGACC	Zic2 Only
chr14	54296673	54297448	Static	775	131.417	184.597	no overlap	chr14:54296658-54297507	0	1	NA	Static	ZIC1_MOUSE.H11MO.0.B , ZIC2_MOUSE.H11MO.0.C , ZIC2_MOUSE.H11MO.0.C , ZIC2_MOUSE.H11MO.0.C	GGGGTGGCC , AGACCCCCGCGGTGG , AGCCTCTTGCTGATT , CGACCCCCGCCGGGA	Zic1 and Zic2
chr14	54307186	54307463	Static	277	9.3966	17.3378	no overlap	no overlap	0	0	NA	NA	no motif	NA	No Zic Motif
chr14	54360559	54361683	Static	1124	201.133	190.716	chr14:54360556-54361475	chr14:54360367-54361678	1	1	Static	Static	ZIC2_MOUSE.H11MO.0.C	AGGTTCCCGCTGAGG	Zic2 Only
chr14	54426672	54427423	Static	751	177.117	262.107	chr14:54426586-54427292	chr14:54426358-54427306	1	1	Late	Static	ZIC1_MOUSE.H11MO.0.B	TGGGTGGGG	Zic1 Only
chr14	54432374	54432719	Static	345	36.0128	30.5962	chr14:54432104-54432505	chr14:54431778-54433100	1	1	Static	Early	ZIC1_MOUSE.H11MO.0.B	GGGGTGGGG	Zic1 Only
chr14	54448889	54449674	Static	785	71.5461	66.2917	chr14:54448988-54449653	no overlap	1	0	Static	NA	no motif	NA	No Zic Motif
chr14	54463664	54465035	Static	1371	200.418	243.75	chr14:54463704-54465084	chr14:54463472-54464715	1	1	Late	Static	ZIC2_MOUSE.H11MO.0.C , ZIC1_MOUSE.H11MO.0.B	GCTCTCCTGCTGAGA , GGGGTGGGG	Zic1 and Zic2
chr14	54475711	54476830	Static	1119	126.317	212.134	chr14:54475837-54477159	chr14:54475517-54477094	1	1	Late	Static	ZIC1_MOUSE.H11MO.0.B , ZIC1_MOUSE.H11MO.0.B , ZIC1_MOUSE.H11MO.0.B , ZIC1_MOUSE.H11MO.0.B , ZIC1_MOUSE.H11MO.0.B , ZIC1_MOUSE.H11MO.0.B , ZIC1_MOUSE.H11MO.0.B , ZIC1_MOUSE.H11MO.0.B , ZIC2_MOUSE.H11MO.0.C , ZIC1_MOUSE.H11MO.0.B	GGGGTGGGG , GGGGTGGGG , GGGGGGGGC , GGGGAGGGG , GGGGAGGGG , TGGGTGCTC , TGGGTGGGG , GGGGGGGGG , GCCTCCCCACTGGGG , GGGGAGCTG	Zic1 and Zic2
chr14	54493924	54494434	Static	510	45.0522	49.9738	chr14:54494192-54494618	no overlap	1	0	Static	NA	ZIC2_MOUSE.H11MO.0.C	TAACCCCTGCTGTGC	Zic2 Only
chr14	54516894	54517963	Static	1069	191.524	224.372	chr14:54517003-54517957	chr14:54516794-54517399 , chr14:54517825-54518371	1	2	Static	Static , Static	ZIC2_MOUSE.H11MO.0.C , ZIC2_MOUSE.H11MO.0.C , ZIC1_MOUSE.H11MO.0.B	CACCCCCTGCAGGGG , AGTCCCCTGCAGGGG , GGGGAGGGG	Zic1 and Zic2
chr14	54527546	54528028	Static	482	50.6322	21.4173	chr14:54527208-54528081	chr14:54527312-54528388	1	1	Static	Static	ZIC1_MOUSE.H11MO.0.B	GGGGAGGGG	Zic1 Only
chr14	54534414	54535175	Static	761	93.1391	80.57	no overlap	chr14:54534116-54535211	0	1	NA	Late	ZIC2_MOUSE.H11MO.0.C	TGGGTCCTGCAGGGA	Zic2 Only
chr14	54536137	54536452	Static	315	40.5213	40.7949	no overlap	chr14:54536188-54536608	0	1	NA	Late	ZIC2_MOUSE.H11MO.0.C	GACCCCCCGGTGTGG	Zic2 Only
chr14	54553753	54554713	Static	960	128.215	123.405	chr14:54553472-54553764	chr14:54553803-54554633	2	1	Static , Late	Static	no motif	NA	No Zic Motif
chr14	54553753	54554713	Static	960	128.215	123.405	chr14:54553840-54554897	chr14:54553803-54554633	2	1	Static , Late	Static	no motif	NA	No Zic Motif
chr14	54569179	54569448	Static	269	20.7015	29.5763	chr14:54568996-54569432	no overlap	1	0	Static	NA	ZIC2_MOUSE.H11MO.0.C	CGACCCCTGGTGTCC	Zic2 Only
chr14	54576350	54576811	Static	461	49.3258	23.4571	chr14:54576380-54576538	no overlap	2	0	Static , Static	NA	ZIC2_MOUSE.H11MO.0.C , ZIC2_MOUSE.H11MO.0.C , ZIC2_MOUSE.H11MO.0.C	GGCCTCCCGCTGACC , GGGCCCCCGCGGCGC , CGCTGCCCGCGGGGC	Zic2 Only
chr14	54576350	54576811	Static	461	49.3258	23.4571	chr14:54576569-54577194	no overlap	2	0	Static , Static	NA	ZIC2_MOUSE.H11MO.0.C , ZIC2_MOUSE.H11MO.0.C , ZIC2_MOUSE.H11MO.0.C	GGCCTCCCGCTGACC , GGGCCCCCGCGGCGC , CGCTGCCCGCGGGGC	Zic2 Only
chr14	54577472	54577919	Static	447	52.9877	34.6757	chr14:54577235-54577746	chr14:54577672-54578252	2	1	Static , Static	Early	ZIC1_MOUSE.H11MO.0.B	GGGGAGGGG	Zic1 Only
chr14	54577472	54577919	Static	447	52.9877	34.6757	chr14:54577851-54578394	chr14:54577672-54578252	2	1	Static , Static	Early	ZIC1_MOUSE.H11MO.0.B	GGGGAGGGG	Zic1 Only
chr14	54583677	54583957	Static	280	30.2654	16.318	chr14:54583660-54584102	no overlap	1	0	Static	NA	ZIC2_MOUSE.H11MO.0.C , ZIC1_MOUSE.H11MO.0.B , ZIC1_MOUSE.H11MO.0.B	TGCCCCCTGGTGGGA , GGGGTGGGG , GGGGTGGGG	Zic1 and Zic2
chr14	54592296	54592618	Static	322	36.827	19.3776	chr14:54592416-54592624	chr14:54592153-54593420	1	1	Static	Early	no motif	NA	No Zic Motif
chr14	54603023	54603752	Static	729	111.688	111.166	chr14:54603002-54603728	chr14:54602780-54603443 , chr14:54603498-54604152	1	2	Late	Static , Static	ZIC1_MOUSE.H11MO.0.B	TGGGTGCTC	Zic1 Only
chr14	54605824	54606362	Late	538	88.6208	188.677	chr14:54605786-54606223	chr14:54606032-54606375	1	1	Late	Static	ZIC1_MOUSE.H11MO.0.B	GGGGAGGGA	Zic1 Only
chr14	54617547	54618471	Static	924	76.1544	125.444	chr14:54617574-54618520	chr14:54617393-54618607	1	1	Static	Static	no motif	NA	No Zic Motif
chr14	54640916	54642039	Late	1123	381.164	561.95	chr14:54640968-54642078	chr14:54640679-54641817	1	1	Late	Early	ZIC2_MOUSE.H11MO.0.C , ZIC2_MOUSE.H11MO.0.C , ZIC2_MOUSE.H11MO.0.C , ZIC2_MOUSE.H11MO.0.C	GGTCTCCCGCAGTGC , GACCCCCCGCTGCCC , CACCCCCTGGTGGCA , CAGCACCTGCGGAGG	Zic2 Only
chr14	54653468	54654007	Static	539	63.1535	80.57	chr14:54653487-54653962	chr14:54652817-54654347	1	1	Static	Static	ZIC1_MOUSE.H11MO.0.B , ZIC1_MOUSE.H11MO.0.B	GGGGAGGGC , GGGGAGGGG	Zic1 Only
chr14	54686124	54687327	Late	1203	161.985	335.538	chr14:54685970-54687322	chr14:54685888-54686697 , chr14:54687075-54687412	1	2	Static	Static , Static	ZIC2_MOUSE.H11MO.0.C , ZIC1_MOUSE.H11MO.0.B	GGTCACCCGCAGAGC , GGGGTGGGG	Zic1 and Zic2
chr14	54701296	54701636	Static	340	32.1062	21.4173	chr14:54701291-54701699	no overlap	1	0	Static	NA	ZIC2_MOUSE.H11MO.0.C , ZIC1_MOUSE.H11MO.0.B	TGCCTCCTGGTGGCC , GGGGTGGGA	Zic1 and Zic2
chr14	54714077	54714547	Static	470	55.1632	88.729	chr14:54714043-54715012	chr14:54714275-54715246	1	1	Static	Static	no motif	NA	No Zic Motif
chr14	54714648	54715363	Static	715	97.6152	126.464	chr14:54714043-54715012	chr14:54714275-54715246	1	1	Static	Static	ZIC2_MOUSE.H11MO.0.C , ZIC1_MOUSE.H11MO.0.B , ZIC1_MOUSE.H11MO.0.B , ZIC1_MOUSE.H11MO.0.B , ZIC1_MOUSE.H11MO.0.B , ZIC2_MOUSE.H11MO.0.C	CACCTCCCGCGGGGA , GGGGGGGGG , GGGGGGGGG , GGGGGGGGG , GGGGGGGGG , AGTTTCCTGTTGCGA	Zic1 and Zic2
chr14	54721625	54722136	Static	511	52.1158	114.226	chr14:54721725-54722221	chr14:54720731-54722051 , chr14:54722109-54722867	1	2	Static	Late , Static	no motif	NA	No Zic Motif
chr14	54729049	54729604	Static	555	79.5913	61.1924	chr14:54728880-54729710	chr14:54728628-54730297	1	1	Static	Static	ZIC1_MOUSE.H11MO.0.B , ZIC1_MOUSE.H11MO.0.B , ZIC2_MOUSE.H11MO.0.C	GGGGTGGGG , GGGGAGGGG , GGCTCCTTACTGTGA	Zic1 and Zic2
chr14	54730342	54730663	Static	321	56.3346	35.6956	chr14:54730502-54730663	chr14:54730536-54730953	1	1	Static	Static	no motif	NA	No Zic Motif
chr14	54737628	54738014	Static	386	16.8624	34.6757	chr14:54737729-54738028	chr14:54737615-54738004	1	1	Static	Static	ZIC2_MOUSE.H11MO.0.C	GGACACCTGCTGCTC	Zic2 Only
chr14	54748033	54748694	Late	661	38.658	416.108	chr14:54748039-54748746	chr14:54747961-54749201	1	1	Late	Late	ZIC2_MOUSE.H11MO.0.C , ZIC2_MOUSE.H11MO.0.C	GGCACCCCGCTGGGC , GGCCTTCTGCTGTGG	Zic2 Only
chr14	54749415	54749686	Static	271	21.7731	48.9539	no overlap	no overlap	0	0	NA	NA	ZIC1_MOUSE.H11MO.0.B	GGGGAGGTG	Zic1 Only
chr14	54754532	54755077	Static	545	31.4369	64.252	chr14:54754538-54755004	chr14:54754597-54755415	1	1	Static	Static	ZIC2_MOUSE.H11MO.0.C , ZIC1_MOUSE.H11MO.0.B	GGCCACCCTCTGAGC , GGGGAGGGG	Zic1 and Zic2
chr14	54766714	54767421	Late	707	44.8399	158.08	no overlap	chr14:54766233-54766985 , chr14:54767053-54767761	0	2	NA	Late , Late	no motif	NA	No Zic Motif
chr14	54772604	54772969	Late	365	18.2687	55.0731	no overlap	no overlap	0	0	NA	NA	ZIC2_MOUSE.H11MO.0.C , ZIC1_MOUSE.H11MO.0.B	AATTCCCTGCTGAGC , GGGGTGGGG	Zic1 and Zic2
chr14	54780808	54782201	Late	1393	219.044	358.995	chr14:54780839-54781420	chr14:54780079-54781273 , chr14:54781347-54782309	2	2	Static , Static	Late , Static	ZIC1_MOUSE.H11MO.0.B , ZIC2_MOUSE.H11MO.0.C , ZIC2_MOUSE.H11MO.0.C	TGGGTGGTC , TTCCACCTGCTGCGG , GGACCCCCGGAGAGA	Zic1 and Zic2
chr14	54780808	54782201	Late	1393	219.044	358.995	chr14:54781719-54782178	chr14:54780079-54781273 , chr14:54781347-54782309	2	2	Static , Static	Late , Static	ZIC1_MOUSE.H11MO.0.B , ZIC2_MOUSE.H11MO.0.C , ZIC2_MOUSE.H11MO.0.C	TGGGTGGTC , TTCCACCTGCTGCGG , GGACCCCCGGAGAGA	Zic1 and Zic2
chr14	54817620	54818120	Static	500	46.2686	23.4571	chr14:54817767-54818147	chr14:54817257-54817700	1	1	Static	Static	no motif	NA	No Zic Motif
chr14	54823716	54824047	Late	331	6.2719	29.5763	chr14:54823629-54823847	chr14:54823925-54824353	1	1	Late	Static	ZIC2_MOUSE.H11MO.0.C	TTCTACCTGCTGGGA	Zic2 Only
chr14	54857642	54858349	Static	707	86.7575	77.5104	chr14:54857526-54858372	chr14:54857075-54858829	1	1	Static	Static	no motif	NA	No Zic Motif
chr14	54863550	54864619	Static	1069	136.238	165.219	chr14:54863488-54864482	chr14:54863579-54864166 , chr14:54864236-54864621	1	2	Late	Static , Static	ZIC1_MOUSE.H11MO.0.B , ZIC2_MOUSE.H11MO.0.C	GGGGGGGTC , GGACCTCTGCTGGGA	Zic1 and Zic2
chr14	54875899	54877688	Late	1789	529.422	973.979	chr14:54876091-54877725	chr14:54875667-54877621	1	1	Late	Static	ZIC1_MOUSE.H11MO.0.B , ZIC2_MOUSE.H11MO.0.C , ZIC1_MOUSE.H11MO.0.B , ZIC2_MOUSE.H11MO.0.C , ZIC1_MOUSE.H11MO.0.B	GGGGTGGTA , GCACACCTGCTGTTT , GGGGAGGGC , TTTTCCCTGCTGTGG , CGGGTGGTG	Zic1 and Zic2
chr14	54882969	54884204	Static	1235	130.336	139.723	chr14:54883092-54884102	chr14:54882827-54884198	1	1	Static	Static	ZIC1_MOUSE.H11MO.0.B , ZIC2_MOUSE.H11MO.0.C , ZIC1_MOUSE.H11MO.0.B , ZIC2_MOUSE.H11MO.0.C , ZIC1_MOUSE.H11MO.0.B	GGGGAGGTC , AGCCCCCAGCTGAGG , GGGGAGGGC , GGCTTCCTGCCGACA , GGGGAGGGA	Zic1 and Zic2
chr14	54893465	54894742	Late	1277	390.204	601.725	chr14:54893526-54894772	chr14:54893192-54893777 , chr14:54894094-54895140	1	2	Late	Static , Early	ZIC1_MOUSE.H11MO.0.B , ZIC2_MOUSE.H11MO.0.C , ZIC1_MOUSE.H11MO.0.B , ZIC2_MOUSE.H11MO.0.C , ZIC1_MOUSE.H11MO.0.B	GGGGTGGGG , CACCTCCTGTTGAGT , GGGGAGGGG , AGACACCCGTTGTGC , GGGGAGCTG	Zic1 and Zic2
chr14	54912329	54913533	Static	1204	344.872	391.631	chr14:54912266-54913514	chr14:54912071-54913895	1	1	Late	Static	ZIC1_MOUSE.H11MO.0.B , ZIC1_MOUSE.H11MO.0.B , ZIC1_MOUSE.H11MO.0.B , ZIC2_MOUSE.H11MO.0.C , ZIC2_MOUSE.H11MO.0.C , ZIC2_MOUSE.H11MO.0.C	GGGGTGGGG , GGGGAGGGC , GGGGAGGGG , GGCCCCCACCTGGGC , GGCCCCCCGGGGCGC , CCCGACCTGCTGCGG	Zic1 and Zic2
chr14	54925597	54926999	Early	1402	196.547	88.729	chr14:54925777-54927084	chr14:54924927-54927062	1	1	Static	Early	ZIC1_MOUSE.H11MO.0.B , ZIC1_MOUSE.H11MO.0.B , ZIC1_MOUSE.H11MO.0.B , ZIC1_MOUSE.H11MO.0.B , ZIC1_MOUSE.H11MO.0.B	GGGGTGGTC , GGGGAGGTC , GGGGAGCTC , GGGGAGGGG , GGGGAGGGA	Zic1 Only
chr14	55014538	55015954	Static	1416	251.742	188.677	chr14:55014511-55015756	chr14:55014109-55015160 , chr14:55015622-55015889	1	2	Static	Static , Static	ZIC2_MOUSE.H11MO.0.C	GCCAACCTGCAGCGT	Zic2 Only
chr14	55029050	55029653	Static	603	174.774	148.901	chr14:55029026-55029412	chr14:55027972-55029176 , chr14:55029368-55029782	1	2	Static	Static , Static	ZIC2_MOUSE.H11MO.0.C , ZIC1_MOUSE.H11MO.0.B , ZIC1_MOUSE.H11MO.0.B , ZIC2_MOUSE.H11MO.0.C	GCCCCCCTGCAGTGC , GGGGAGGGC , GGGGAGGGG , AGCCCCCTACTGCCT	Zic1 and Zic2
chr14	55052436	55052898	Static	462	178.992	124.425	chr14:55052523-55052890	chr14:55052205-55052697	1	1	Static	Static	ZIC1_MOUSE.H11MO.0.B	TGGGGGGTG	Zic1 Only
chr14	55053611	55055026	Static	1415	480.006	484.44	chr14:55053587-55054086	chr14:55053865-55055201	2	1	Static , Static	Static	ZIC1_MOUSE.H11MO.0.B , ZIC1_MOUSE.H11MO.0.B , ZIC1_MOUSE.H11MO.0.B	GGGGTGGGG , TGGGTGGTA , TGGGTGGGG	Zic1 Only
chr14	55053611	55055026	Static	1415	480.006	484.44	chr14:55054210-55054772	chr14:55053865-55055201	2	1	Static , Static	Static	ZIC1_MOUSE.H11MO.0.B , ZIC1_MOUSE.H11MO.0.B , ZIC1_MOUSE.H11MO.0.B	GGGGTGGGG , TGGGTGGTA , TGGGTGGGG	Zic1 Only
chr14	55055206	55055497	Static	291	73.5542	41.8148	chr14:55055166-55055607	no overlap	1	0	Static	NA	no motif	NA	No Zic Motif
chr14	55062666	55062994	Static	328	53.9243	48.9539	chr14:55062616-55063030	chr14:55062823-55065709	1	1	Static	Late	ZIC1_MOUSE.H11MO.0.B	TGGGAGGGC	Zic1 Only
chr14	55063806	55065171	Late	1365	122.111	283.525	chr14:55064077-55064426	chr14:55062823-55065709	2	1	Late , Late	Late	ZIC1_MOUSE.H11MO.0.B , ZIC2_MOUSE.H11MO.0.C , ZIC1_MOUSE.H11MO.0.B , ZIC2_MOUSE.H11MO.0.C , ZIC2_MOUSE.H11MO.0.C , ZIC2_MOUSE.H11MO.0.C , ZIC2_MOUSE.H11MO.0.C	GGGGTGGTG , AACCTCCTGTTGAGC , GGGGAGGGC , CGTCTCCTGCAGAGG , TCACCCCTGCTGTTG , TGTTCCCTGCAGTTT , CGCTCCCTGGTGGTG	Zic1 and Zic2
chr14	55063806	55065171	Late	1365	122.111	283.525	chr14:55064978-55065438	chr14:55062823-55065709	2	1	Late , Late	Late	ZIC1_MOUSE.H11MO.0.B , ZIC2_MOUSE.H11MO.0.C , ZIC1_MOUSE.H11MO.0.B , ZIC2_MOUSE.H11MO.0.C , ZIC2_MOUSE.H11MO.0.C , ZIC2_MOUSE.H11MO.0.C , ZIC2_MOUSE.H11MO.0.C	GGGGTGGTG , AACCTCCTGTTGAGC , GGGGAGGGC , CGTCTCCTGCAGAGG , TCACCCCTGCTGTTG , TGTTCCCTGCAGTTT , CGCTCCCTGGTGGTG	Zic1 and Zic2
chr14	55074290	55074745	Static	455	59.3595	89.7488	no overlap	no overlap	0	0	NA	NA	ZIC2_MOUSE.H11MO.0.C , ZIC2_MOUSE.H11MO.0.C	GGCCCCCTGGGGAGC , AGCTACCAGCTGGTT	Zic2 Only
chr14	55079157	55079852	Static	695	122.568	138.703	chr14:55079221-55079651	chr14:55078272-55079331 , chr14:55079603-55079880	1	2	Static	Static , Static	ZIC2_MOUSE.H11MO.0.C , ZIC2_MOUSE.H11MO.0.C	TGCCCCCTGCTGGTC , TACCCCCTGCTTGGC	Zic2 Only
chr14	55091282	55092635	Static	1353	492.492	514.016	chr14:55092025-55092679	chr14:55090911-55092333	1	1	Static	Static	ZIC2_MOUSE.H11MO.0.C , ZIC1_MOUSE.H11MO.0.B , ZIC1_MOUSE.H11MO.0.B , ZIC1_MOUSE.H11MO.0.B , ZIC2_MOUSE.H11MO.0.C , ZIC1_MOUSE.H11MO.0.B	TGCTTCCAGCTGAGG , GGGGAGGGG , GGGGAGGGG , GGGGAGGGG , GGGTTCCTGGAGGGA , TGGGTGGGG	Zic1 and Zic2
chr14	55094800	55095224	Static	424	87.3819	80.57	chr14:55094618-55095242	chr14:55094752-55095577	1	1	Static	Static	no motif	NA	No Zic Motif
chr14	55101490	55101759	Static	269	39.2824	78.5302	chr14:55101658-55102040	no overlap	1	0	Static	NA	ZIC2_MOUSE.H11MO.0.C	GACCTCCTGCTGGAA	Zic2 Only
chr14	55105817	55106906	Static	1089	278.304	304.942	chr14:55106128-55106700	chr14:55106433-55106741	1	1	Static	Static	ZIC2_MOUSE.H11MO.0.C , ZIC2_MOUSE.H11MO.0.C , ZIC2_MOUSE.H11MO.0.C , ZIC1_MOUSE.H11MO.0.B	GCCTCCCTGCTGAGT , TGCCACCTGGTGGGG , GATCCCCTGCAGAGG , TGGGTGGGG	Zic1 and Zic2
chr14	55108491	55108743	Static	252	62.4617	45.8943	chr14:55108422-55109101	chr14:55107859-55108746	1	1	Static	Static	ZIC1_MOUSE.H11MO.0.B	GGGGAGGTG	Zic1 Only
chr14	55114444	55116072	Late	1628	475.185	730.229	chr14:55114266-55114565	chr14:55114820-55117298	2	1	Late , Late	Static	ZIC1_MOUSE.H11MO.0.B , ZIC1_MOUSE.H11MO.0.B	GGGGTGGGG , GGGGTGGGG	Zic1 Only
chr14	55114444	55116072	Late	1628	475.185	730.229	chr14:55114623-55115668	chr14:55114820-55117298	2	1	Late , Late	Static	ZIC1_MOUSE.H11MO.0.B , ZIC1_MOUSE.H11MO.0.B	GGGGTGGGG , GGGGTGGGG	Zic1 Only
chr14	55116214	55117049	Static	835	212.762	289.644	chr14:55116291-55116869	chr14:55114820-55117298	1	1	Late	Static	ZIC1_MOUSE.H11MO.0.B , ZIC1_MOUSE.H11MO.0.B , ZIC1_MOUSE.H11MO.0.B	GGGGTGGTG , GGGGAGGGG , GGGGAGGGG	Zic1 Only
chr14	55121815	55122606	Static	791	144.508	178.478	chr14:55121889-55122471	chr14:55122254-55123058	1	1	Static	Static	ZIC1_MOUSE.H11MO.0.B , ZIC2_MOUSE.H11MO.0.C , ZIC2_MOUSE.H11MO.0.C , ZIC2_MOUSE.H11MO.0.C	GGGGTGGGC , GAATCCCAGCTGGGC , TGCATCCTTCTGAGT , TGACCCCTGGTGGCT	Zic1 and Zic2
chr14	55148414	55148952	Static	538	66.3556	48.9539	chr14:55148334-55148962	chr14:55148904-55149239 , chr14:55148204-55148614	1	2	Static	Static , Static	ZIC1_MOUSE.H11MO.0.B , ZIC2_MOUSE.H11MO.0.C	GGGGTGCTC , CACCCCCTGCTGGAA	Zic1 and Zic2
chr14	55161244	55161792	Static	548	101.979	77.5104	chr14:55161176-55161701	chr14:55160940-55161581	1	1	Static	Static	ZIC2_MOUSE.H11MO.0.C	TGCCACCTACTGGCA	Zic2 Only
chr14	55168224	55169062	Late	838	196.37	640.48	chr14:55168214-55168953	chr14:55167913-55168330 , chr14:55168528-55170097	1	2	Static	Static , Late	ZIC2_MOUSE.H11MO.0.C , ZIC1_MOUSE.H11MO.0.B , ZIC2_MOUSE.H11MO.0.C , ZIC1_MOUSE.H11MO.0.B , ZIC1_MOUSE.H11MO.0.B , ZIC1_MOUSE.H11MO.0.B , ZIC1_MOUSE.H11MO.0.B	CACCTCCTGCTGATC , GGGGTGGGG , GGCCTCCAGCTGACT , GGGGAGGGC , GGGGGGGGG , GGGGGGGGG , TGGGGGGTG	Zic1 and Zic2
chr14	55171385	55171987	Static	602	116.151	115.246	chr14:55171408-55172008	no overlap	1	0	Static	NA	ZIC2_MOUSE.H11MO.0.C , ZIC1_MOUSE.H11MO.0.B , ZIC2_MOUSE.H11MO.0.C	TATTTCCTGCTGTGT , GGGGAGGGC , TTCTGCCTGCTGACC	Zic1 and Zic2
chr14	55189592	55190036	Early	444	39.2824	5.09937	no overlap	no overlap	0	0	NA	NA	ZIC2_MOUSE.H11MO.0.C	TGGTGCCTGCTGCTC	Zic2 Only
chr14	55242653	55243105	Static	452	63.0411	42.8347	chr14:55242649-55243038	chr14:55242779-55243588	1	1	Static	Static	ZIC2_MOUSE.H11MO.0.C	CAGTCCCTGCTGTTA	Zic2 Only
chr14	55271104	55271576	Early	472	68.4987	32.6359	chr14:55271268-55271415	no overlap	1	0	Static	NA	ZIC2_MOUSE.H11MO.0.C	TGCCCCCTGCTGTGA	Zic2 Only
chr14	55335641	55335910	Static	269	15.9807	36.7154	no overlap	no overlap	0	0	NA	NA	ZIC2_MOUSE.H11MO.0.C	GCCACCATGCTGTGC	Zic2 Only
chr14	55338072	55338527	Static	455	30.3104	20.3975	chr14:55338085-55338416	chr14:55337793-55339583	2	1	Static , Static	Static	no motif	NA	No Zic Motif
chr14	55338072	55338527	Static	455	30.3104	20.3975	chr14:55338518-55338871	chr14:55337793-55339583	2	1	Static , Static	Static	no motif	NA	No Zic Motif
chr14	55347935	55348686	Static	751	101.699	171.339	chr14:55347954-55348617	chr14:55347459-55349154	1	1	Late	Static	no motif	NA	No Zic Motif
chr14	55438321	55438871	Static	550	34.2944	37.7353	chr14:55438361-55438993	no overlap	1	0	Static	NA	ZIC1_MOUSE.H11MO.0.B	GGGGAGCTC	Zic1 Only
chr14	55458428	55458766	Static	338	22.967	28.5564	chr14:55458266-55458703	no overlap	1	0	Static	NA	no motif	NA	No Zic Motif
chr14	55478535	55479449	Static	914	83.1407	87.7091	chr14:55478551-55479489	chr14:55478688-55479445	1	1	Late	Static	ZIC2_MOUSE.H11MO.0.C , ZIC1_MOUSE.H11MO.0.B , ZIC1_MOUSE.H11MO.0.B	CGCTCCCTGCTGGCG , GGGGAGGGG , GGGGTGGCC	Zic1 and Zic2
chr14	55490330	55491823	Static	1493	362.004	366.134	chr14:55490337-55491849	chr14:55490064-55491802	1	1	Late	Static	ZIC1_MOUSE.H11MO.0.B , ZIC1_MOUSE.H11MO.0.B , ZIC1_MOUSE.H11MO.0.B	GGGGAGGTA , GGGGAGGGG , TGGGAGGGC	Zic1 Only
chr14	55495764	55496148	Static	384	43.7908	74.4507	no overlap	no overlap	0	0	NA	NA	ZIC2_MOUSE.H11MO.0.C , ZIC2_MOUSE.H11MO.0.C , ZIC1_MOUSE.H11MO.0.B , ZIC1_MOUSE.H11MO.0.B	CAGTGCCTGCTGTGC , GGGGTCCTGGTGTGA , GGGGAGGGG , GGGGAGGGG	Zic1 and Zic2
chr14	55497346	55497897	Static	551	93.0393	122.385	chr14:55497243-55497898	chr14:55497563-55497993	1	1	Static	Early	ZIC2_MOUSE.H11MO.0.C , ZIC2_MOUSE.H11MO.0.C , ZIC2_MOUSE.H11MO.0.C , ZIC1_MOUSE.H11MO.0.B	GGGCTCCTGCTGAGC , TGCCCTCTGCTGGGC , AGCCCCCAGCTGCTC , GGGGTGGTT	Zic1 and Zic2
chr14	55518765	55519108	Early	343	57.4062	12.2385	chr14:55518818-55519314	chr14:55518529-55518822	1	1	Early	Early	ZIC1_MOUSE.H11MO.0.B , ZIC1_MOUSE.H11MO.0.B , ZIC2_MOUSE.H11MO.0.C , ZIC1_MOUSE.H11MO.0.B , ZIC1_MOUSE.H11MO.0.B , ZIC1_MOUSE.H11MO.0.B , ZIC1_MOUSE.H11MO.0.B , ZIC1_MOUSE.H11MO.0.B , ZIC1_MOUSE.H11MO.0.B	GGGGTGGGG , GGGGAGGGC , CCCCACCCGCTGGCC , GGGGGGGGG , GGGGGGGGG , GGGGGGGGG , GGGGGGGGG , GGGGGGGGG , GGGGGGGGG	Zic1 and Zic2
chr14	55520361	55521053	Static	692	123.517	93.8283	chr14:55520288-55521367	chr14:55520493-55521124	1	1	Static	Early	ZIC2_MOUSE.H11MO.0.C	GGCATCCAGCTGGGC	Zic2 Only
chr14	55540129	55541272	Late	1143	179.082	491.579	chr14:55540001-55541248	chr14:55540260-55541815	1	1	Late	Static	ZIC1_MOUSE.H11MO.0.B , ZIC1_MOUSE.H11MO.0.B , ZIC1_MOUSE.H11MO.0.B , ZIC1_MOUSE.H11MO.0.B , ZIC1_MOUSE.H11MO.0.B , ZIC1_MOUSE.H11MO.0.B , ZIC1_MOUSE.H11MO.0.B	GGGGTGGGG , GGGGAGGTA , GGGGGGGGG , GGGGGGGGG , GGGGGGGGG , GGGGAGGGA , TGGGGGGTG	Zic1 Only
chr14	55544301	55544692	Static	391	59.884	64.252	chr14:55544498-55544647	no overlap	1	0	Static	NA	ZIC2_MOUSE.H11MO.0.C , ZIC2_MOUSE.H11MO.0.C , ZIC1_MOUSE.H11MO.0.B	AACTCCTTGCTGGGC , GATCTCCCGCTGGTC , TGGGTGGGG	Zic1 and Zic2
chr14	55559647	55561038	Static	1391	536.945	706.772	chr14:55559761-55560187	chr14:55559447-55560770	2	1	Static , Static	Static	ZIC2_MOUSE.H11MO.0.C , ZIC1_MOUSE.H11MO.0.B , ZIC1_MOUSE.H11MO.0.B , ZIC1_MOUSE.H11MO.0.B , ZIC2_MOUSE.H11MO.0.C , ZIC1_MOUSE.H11MO.0.B , ZIC1_MOUSE.H11MO.0.B	TCCACCCTGCTGTGT , TGGGTGGTC , GGGGGGGTC , GGGGAGGTG , AGACCCCCGCTGGTA , GGGGAGGGA , GGGGAGGGA	Zic1 and Zic2
chr14	55559647	55561038	Static	1391	536.945	706.772	chr14:55560223-55561121	chr14:55559447-55560770	2	1	Static , Static	Static	ZIC2_MOUSE.H11MO.0.C , ZIC1_MOUSE.H11MO.0.B , ZIC1_MOUSE.H11MO.0.B , ZIC1_MOUSE.H11MO.0.B , ZIC2_MOUSE.H11MO.0.C , ZIC1_MOUSE.H11MO.0.B , ZIC1_MOUSE.H11MO.0.B	TCCACCCTGCTGTGT , TGGGTGGTC , GGGGGGGTC , GGGGAGGTG , AGACCCCCGCTGGTA , GGGGAGGGA , GGGGAGGGA	Zic1 and Zic2
chr14	55577910	55578806	Static	896	154.719	101.987	chr14:55577956-55578949	chr14:55577699-55578939	1	1	Static	Static	ZIC1_MOUSE.H11MO.0.B , ZIC2_MOUSE.H11MO.0.C , ZIC1_MOUSE.H11MO.0.B , ZIC1_MOUSE.H11MO.0.B , ZIC2_MOUSE.H11MO.0.C , ZIC2_MOUSE.H11MO.0.C	GGGGTGGTG , GAGTCCCTGCTGTGG , GGGGTGGGC , GGGGTGCTG , GACAGCCTACTGAGA , GGGACCACGCTGGGA	Zic1 and Zic2
chr14	55584614	55585464	Static	850	101.776	92.8084	chr14:55584487-55585554	chr14:55584527-55586011	1	1	Late	Static	ZIC1_MOUSE.H11MO.0.B , ZIC1_MOUSE.H11MO.0.B , ZIC1_MOUSE.H11MO.0.B	GGGGAGGTG , GGGGTGGGG , GGGGTGGGA	Zic1 Only
chr14	55590606	55592117	Static	1511	190.51	195.816	chr14:55590727-55591988	chr14:55591786-55592226 , chr14:55590587-55591573	1	2	Static	Static , Static	ZIC1_MOUSE.H11MO.0.B , ZIC1_MOUSE.H11MO.0.B	GGGGAGGTG , TGGGAGGTG	Zic1 Only
chr14	55603681	55604436	Static	755	80.6628	86.6892	chr14:55603537-55603725	chr14:55603511-55604009 , chr14:55604144-55604780	2	2	Static , Static	Static , Static	ZIC1_MOUSE.H11MO.0.B , ZIC1_MOUSE.H11MO.0.B	GGGGAGGTG , GGGGTGGTT	Zic1 Only
chr14	55603681	55604436	Static	755	80.6628	86.6892	chr14:55603821-55604342	chr14:55603511-55604009 , chr14:55604144-55604780	2	2	Static , Static	Static , Static	ZIC1_MOUSE.H11MO.0.B , ZIC1_MOUSE.H11MO.0.B	GGGGAGGTG , GGGGTGGTT	Zic1 Only
chr14	55617695	55618999	Static	1304	97.6827	80.57	chr14:55617709-55618319	chr14:55617177-55617869 , chr14:55618119-55619230	2	2	Late , Static	Static , Static	ZIC1_MOUSE.H11MO.0.B	GGGGTGGGG	Zic1 Only
chr14	55617695	55618999	Static	1304	97.6827	80.57	chr14:55618448-55619108	chr14:55617177-55617869 , chr14:55618119-55619230	2	2	Late , Static	Static , Static	ZIC1_MOUSE.H11MO.0.B	GGGGTGGGG	Zic1 Only
chr14	55635071	55636069	Static	998	156.528	184.597	chr14:55635022-55635951	chr14:55634897-55635890	1	1	Static	Static	ZIC2_MOUSE.H11MO.0.C , ZIC1_MOUSE.H11MO.0.B , ZIC2_MOUSE.H11MO.0.C , ZIC1_MOUSE.H11MO.0.B , ZIC2_MOUSE.H11MO.0.C	CGCCCCCTGCGGTCC , TGGGAGGTC , GAGCACCCGCTGACA , GGGGAGGGG , GGGACCCTGCTGCCT	Zic1 and Zic2
chr14	55642991	55643991	Static	1000	150.535	189.696	chr14:55642883-55643979	chr14:55642952-55643967	1	1	Late	Static	no motif	NA	No Zic Motif
chr14	55659878	55660594	Static	716	95.2373	56.093	chr14:55659896-55660708	chr14:55659746-55660481	1	1	Static	Static	ZIC1_MOUSE.H11MO.0.B , ZIC2_MOUSE.H11MO.0.C	TGGGGGGTC , TTCTCCCCGCAGAGC	Zic1 and Zic2
chr14	55671452	55672429	Static	977	328.379	311.061	chr14:55671515-55672536	chr14:55671480-55672639	1	1	Static	Static	ZIC2_MOUSE.H11MO.0.C	TGCCTCCTTCTGGGT	Zic2 Only
chr14	55681372	55682221	Static	849	170.957	187.657	chr14:55681417-55682382	chr14:55681174-55681879 , chr14:55681991-55682560	1	2	Late	Static , Static	ZIC1_MOUSE.H11MO.0.B	GGGGAGGGA	Zic1 Only
chr14	55721651	55722569	Static	918	218.117	300.863	chr14:55721519-55722504	chr14:55721338-55722334	1	1	Late	Static	ZIC2_MOUSE.H11MO.0.C , ZIC1_MOUSE.H11MO.0.B , ZIC1_MOUSE.H11MO.0.B , ZIC1_MOUSE.H11MO.0.B , ZIC2_MOUSE.H11MO.0.C	CGCCCCCTGCAGGCC , GGGGGGGGC , GGGGAGGGG , GGGGAGGGG , GGCTCCGTGCTGTGT	Zic1 and Zic2
chr14	55730418	55731047	Early	629	70.497	10.1987	chr14:55730359-55731185	chr14:55730117-55730448 , chr14:55730811-55731298	1	2	Early	Static , Static	no motif	NA	No Zic Motif
chr14	55745235	55746027	Static	792	90.6515	68.3315	chr14:55745339-55746081	chr14:55745260-55745591 , chr14:55745668-55745966	1	2	Late	Static , Static	no motif	NA	No Zic Motif
chr14	55760333	55760590	Static	257	40.6436	28.5564	chr14:55760241-55760553	no overlap	1	0	Static	NA	ZIC2_MOUSE.H11MO.0.C	GGGCTCCAGCTGGCA	Zic2 Only
chr14	55761950	55762942	Static	992	171.359	177.458	chr14:55761938-55762761	chr14:55761951-55762755	1	1	Static	Static	ZIC2_MOUSE.H11MO.0.C , ZIC2_MOUSE.H11MO.0.C	GCGTACATGCTGAGC , AATCCCCCGCAGTGA	Zic2 Only
chr14	55767667	55768429	Late	762	108.663	210.094	chr14:55767549-55768306	chr14:55767335-55768513	1	1	Late	Static	ZIC2_MOUSE.H11MO.0.C , ZIC2_MOUSE.H11MO.0.C , ZIC1_MOUSE.H11MO.0.B , ZIC1_MOUSE.H11MO.0.B , ZIC2_MOUSE.H11MO.0.C	GGCTTCCTGCTGCCC , GGCGGCCTGCTGCGT , GGGGTGGGG , TGGGTGGTG , GGCCGCCTGGTGGTG	Zic1 and Zic2
chr14	55781331	55781727	Static	396	30.3878	23.4571	chr14:55781217-55781823	no overlap	1	0	Static	NA	ZIC2_MOUSE.H11MO.0.C	TCGCACCTGCTGGTC	Zic2 Only
chr14	55814998	55815791	Early	793	80.7303	25.4968	chr14:55814801-55815273	chr14:55815167-55815469	2	1	Static , Static	Static	ZIC1_MOUSE.H11MO.0.B	GGGGTGGCC	Zic1 Only
chr14	55814998	55815791	Early	793	80.7303	25.4968	chr14:55815596-55815743	chr14:55815167-55815469	2	1	Static , Static	Static	ZIC1_MOUSE.H11MO.0.B	GGGGTGGCC	Zic1 Only
chr14	55823311	55823773	Static	462	74.7031	40.7949	chr14:55823095-55823744	chr14:55823218-55823628	1	1	Static	Early	ZIC1_MOUSE.H11MO.0.B , ZIC1_MOUSE.H11MO.0.B , ZIC1_MOUSE.H11MO.0.B	GGGGGGGTC , GGGGAGGGG , GGGGAGGGA	Zic1 Only
chr14	55824978	55825286	Early	308	42.8092	15.2981	no overlap	chr14:55825016-55825657	0	1	NA	Early	ZIC2_MOUSE.H11MO.0.C , ZIC1_MOUSE.H11MO.0.B , ZIC1_MOUSE.H11MO.0.B	CCCCCCCCGCTGGGC , GGGGGGGGC , GGGGGGCTC	Zic1 and Zic2
chr14	55853153	55853454	Early	301	41.0908	4.07949	chr14:55852948-55853251	chr14:55853221-55855014	1	1	Early	Early	ZIC1_MOUSE.H11MO.0.B	GGGGTGGGG	Zic1 Only
chr14	55853746	55854302	Static	556	75.0505	29.5763	chr14:55853915-55854577	chr14:55853221-55855014	1	1	Static	Early	ZIC2_MOUSE.H11MO.0.C , ZIC1_MOUSE.H11MO.0.B , ZIC1_MOUSE.H11MO.0.B , ZIC1_MOUSE.H11MO.0.B	GCCTCCCTGCTGTGG , GGGGTGGTG , GGGGTGGGA , TGGGAGGGC	Zic1 and Zic2
chr14	55863806	55864222	Static	416	23.6813	34.6757	chr14:55863760-55864232	no overlap	1	0	Late	NA	no motif	NA	No Zic Motif
chr14	55873445	55874646	Late	1201	287.276	528.294	chr14:55873629-55874423	chr14:55873239-55873956 , chr14:55874027-55874541	1	2	Static	Static , Late	ZIC2_MOUSE.H11MO.0.C , ZIC2_MOUSE.H11MO.0.C , ZIC1_MOUSE.H11MO.0.B , ZIC1_MOUSE.H11MO.0.B , ZIC1_MOUSE.H11MO.0.B , ZIC1_MOUSE.H11MO.0.B , ZIC1_MOUSE.H11MO.0.B , ZIC2_MOUSE.H11MO.0.C	TGACCCCTGCTGTGA , CCACTCCTGCTGCGA , GGGGAGGTG , GGGGAGGGC , GGGGTGCTG , GGGGAGCTC , GGGGAGGGG , AGCTCCCCGGGGTGC	Zic1 and Zic2
chr14	55882289	55882871	Late	582	123.63	519.115	chr14:55882241-55882812	chr14:55882756-55884253	1	1	Late	Late	ZIC2_MOUSE.H11MO.0.C , ZIC2_MOUSE.H11MO.0.C , ZIC1_MOUSE.H11MO.0.B	AGTCTCCTGCTGCCC , GGCTCCATCCTGTGA , TGGGAGGGC	Zic1 and Zic2
chr14	55883965	55885340	Late	1375	311.806	880.15	chr14:55884104-55884580	chr14:55882756-55884253 , chr14:55884399-55884817 , chr14:55884984-55885271	2	3	Late , Late	Late , Static , Static	ZIC1_MOUSE.H11MO.0.B , ZIC1_MOUSE.H11MO.0.B , ZIC1_MOUSE.H11MO.0.B , ZIC2_MOUSE.H11MO.0.C , ZIC1_MOUSE.H11MO.0.B , ZIC1_MOUSE.H11MO.0.B	GGGGAGGTG , GGGGTGGGG , TGGGTGGGC , CATCCCCTGCGGGGC , TGGGAGGGC , TGGGAGGGC	Zic1 and Zic2
chr14	55883965	55885340	Late	1375	311.806	880.15	chr14:55884680-55885321	chr14:55882756-55884253 , chr14:55884399-55884817 , chr14:55884984-55885271	2	3	Late , Late	Late , Static , Static	ZIC1_MOUSE.H11MO.0.B , ZIC1_MOUSE.H11MO.0.B , ZIC1_MOUSE.H11MO.0.B , ZIC2_MOUSE.H11MO.0.C , ZIC1_MOUSE.H11MO.0.B , ZIC1_MOUSE.H11MO.0.B	GGGGAGGTG , GGGGTGGGG , TGGGTGGGC , CATCCCCTGCGGGGC , TGGGAGGGC , TGGGAGGGC	Zic1 and Zic2
chr14	55899661	55900556	Late	895	145.033	311.061	chr14:55899663-55900558	chr14:55899357-55901178	1	1	Static	Static	ZIC2_MOUSE.H11MO.0.C , ZIC1_MOUSE.H11MO.0.B , ZIC1_MOUSE.H11MO.0.B	GCCACCCCGCTGAGT , GGGGAGGGG , TGGGAGGGC	Zic1 and Zic2
chr14	55918711	55919111	Static	400	44.148	44.8744	chr14:55918528-55919115	no overlap	1	0	Static	NA	no motif	NA	No Zic Motif
chr14	55940084	55940597	Static	513	89.8147	74.4507	chr14:55940060-55940640	chr14:55940053-55940994	1	1	Early	Static	no motif	NA	No Zic Motif
chr14	56081977	56082292	Static	315	16.5052	22.4372	chr14:56081948-56082342	no overlap	1	0	Static	NA	ZIC2_MOUSE.H11MO.0.C	TGTTTCCTGCAGACA	Zic2 Only
chr14	56125250	56125508	Static	258	25.5671	12.2385	no overlap	no overlap	0	0	NA	NA	no motif	NA	No Zic Motif
chr14	56162172	56162775	Static	603	25.6895	33.6558	chr14:56162166-56162485	chr14:56162410-56163030	1	1	Static	Late	no motif	NA	No Zic Motif
chr14	56203988	56204353	Early	365	39.6395	16.318	chr14:56204025-56204363	no overlap	1	0	Static	NA	ZIC2_MOUSE.H11MO.0.C	CTCCCCCTGCTGGCC	Zic2 Only
chr14	56302202	56302587	Early	385	33.0554	13.2583	chr14:56302174-56302397	no overlap	1	0	Early	NA	no motif	NA	No Zic Motif
chr14	56311836	56312086	Static	250	30.7675	24.477	no overlap	no overlap	0	0	NA	NA	no motif	NA	No Zic Motif
chr14	56337153	56337405	Static	252	14.7868	0	chr14:56337238-56337407	no overlap	1	0	Early	NA	ZIC1_MOUSE.H11MO.0.B	GGGGAGGGG	Zic1 Only
chr14	56348612	56349212	Static	600	51.1343	91.7886	chr14:56348644-56349193	chr14:56348860-56349978	1	1	Static	Static	ZIC1_MOUSE.H11MO.0.B , ZIC1_MOUSE.H11MO.0.B	GGGGTGGGG , GGGGAGCTG	Zic1 Only
chr14	56550807	56551403	Late	596	27.2082	248.849	chr14:56550846-56551429	chr14:56550446-56552150	1	1	Late	Late	ZIC2_MOUSE.H11MO.0.C	TGCTACCTGCTGAGA	Zic2 Only
chr14	56560181	56560677	Static	496	48.7689	8.15898	no overlap	chr14:56560191-56560711	0	1	NA	Static	no motif	NA	No Zic Motif
chr14	56571475	56572242	Static	767	65.4415	81.5898	chr14:56571478-56572212	chr14:56571420-56571777 , chr14:56572017-56572434	1	2	Static	Static , Static	no motif	NA	No Zic Motif
chr14	56575304	56575952	Late	648	30.0756	113.206	chr14:56575370-56575857	chr14:56575099-56575956	1	1	Static	Static	ZIC1_MOUSE.H11MO.0.B , ZIC1_MOUSE.H11MO.0.B	GGGGAGGTC , GGGGAGGGG	Zic1 Only
chr14	56592227	56592662	Late	435	7.8455	39.775	no overlap	no overlap	0	0	NA	NA	ZIC2_MOUSE.H11MO.0.C , ZIC1_MOUSE.H11MO.0.B	TACTCCCTGGTGGGT , GGGGTGGCC	Zic1 and Zic2
chr14	56667729	56668693	Late	964	513.875	1416.6	chr14:56667738-56668793	chr14:56667505-56668149 , chr14:56668212-56669087	1	2	Static	Static , Static	ZIC2_MOUSE.H11MO.0.C , ZIC1_MOUSE.H11MO.0.B , ZIC2_MOUSE.H11MO.0.C	GGCTCCCTGGGGAGT , TGGGAGGTG , GCTCCCCTGGGGAGA	Zic1 and Zic2
chr14	56693783	56694301	Static	518	237.56	438.545	chr14:56693900-56694048	no overlap	1	0	Static	NA	no motif	NA	No Zic Motif
chr14	56777479	56778833	Late	1354	218.387	393.671	chr14:56777417-56778701	chr14:56777579-56778359 , chr14:56778436-56779241	1	2	Static	Static , Static	ZIC1_MOUSE.H11MO.0.B , ZIC1_MOUSE.H11MO.0.B	GGGGGGGGG , GGGGGGGGG	Zic1 Only
chr14	56810916	56812802	Static	1886	599.539	762.865	chr14:56811175-56813090	chr14:56811097-56811708 , chr14:56811979-56812884	1	2	Late	Static , Static	ZIC1_MOUSE.H11MO.0.B , ZIC1_MOUSE.H11MO.0.B , ZIC1_MOUSE.H11MO.0.B , ZIC1_MOUSE.H11MO.0.B , ZIC1_MOUSE.H11MO.0.B , ZIC1_MOUSE.H11MO.0.B , ZIC1_MOUSE.H11MO.0.B , ZIC1_MOUSE.H11MO.0.B , ZIC1_MOUSE.H11MO.0.B , ZIC1_MOUSE.H11MO.0.B , ZIC1_MOUSE.H11MO.0.B , ZIC1_MOUSE.H11MO.0.B , ZIC1_MOUSE.H11MO.0.B , ZIC1_MOUSE.H11MO.0.B , ZIC1_MOUSE.H11MO.0.B , ZIC1_MOUSE.H11MO.0.B	GGGGTGGGC , GGGGGGGGC , GGGGAGGGG , GGGGAGGGG , GGGGGGGGG , GGGGGGGGG , GGGGGGGGG , GGGGGGGGG , GGGGGGGGG , GGGGGGGGG , GGGGGGGGG , GGGGGGGGG , GGGGGGGGG , GGGGGGGGG , GGGGGGGGG , GGGGGGGGG	Zic1 Only
chr14	56864850	56865348	Static	498	44.9074	32.6359	chr14:56864893-56865335	chr14:56864929-56865361	1	1	Static	Static	no motif	NA	No Zic Motif
chr14	56885484	56887593	Static	2109	611.758	758.786	chr14:56885423-56887205	chr14:56885513-56886285 , chr14:56886532-56887517	1	2	Late	Static , Static	ZIC1_MOUSE.H11MO.0.B , ZIC1_MOUSE.H11MO.0.B , ZIC1_MOUSE.H11MO.0.B , ZIC1_MOUSE.H11MO.0.B , ZIC2_MOUSE.H11MO.0.C , ZIC1_MOUSE.H11MO.0.B , ZIC1_MOUSE.H11MO.0.B , ZIC1_MOUSE.H11MO.0.B , ZIC1_MOUSE.H11MO.0.B , ZIC1_MOUSE.H11MO.0.B	GGGGTGGGC , GGGGGGGGC , GGGGAGGGG , GGGGAGGGG , CCCCCCCTGCAGTCC , GGGGGGGGG , GGGGGGGGG , GGGGGGGGG , GGGGGGGGG , GGGGGGGGG	Zic1 and Zic2
chr14	56964508	56964841	Early	333	34.4167	14.2782	no overlap	no overlap	0	0	NA	NA	ZIC2_MOUSE.H11MO.0.C	TGCCACCTTCTGACA	Zic2 Only
chr14	57104126	57104607	Static	481	29.049	8.15898	chr14:57103967-57104947	no overlap	1	0	Static	NA	ZIC1_MOUSE.H11MO.0.B , ZIC1_MOUSE.H11MO.0.B , ZIC1_MOUSE.H11MO.0.B	GGGGTGGGG , CGGGAGGTC , GGGGAGGGA	Zic1 Only
chr14	57133061	57133481	Static	420	16.7176	11.2186	no overlap	no overlap	0	0	NA	NA	ZIC1_MOUSE.H11MO.0.B , ZIC2_MOUSE.H11MO.0.C , ZIC2_MOUSE.H11MO.0.C	GGGGTGGGG , CCATTCCCGCTGTGA , GGTCCCCTTCTGTGG	Zic1 and Zic2
chr14	57362901	57363189	Static	288	26.259	2.03975	chr14:57362756-57363168	no overlap	1	0	Static	NA	ZIC2_MOUSE.H11MO.0.C	AGTCACCAGCTGGGC	Zic2 Only
chr14	57372277	57372860	Static	583	62.1045	91.7886	chr14:57372352-57372785	no overlap	1	0	Static	NA	no motif	NA	No Zic Motif
chr14	57398011	57398995	Static	984	101.722	128.504	chr14:57398184-57398813	chr14:57397921-57398579 , chr14:57398639-57399352	1	2	Static	Static , Static	ZIC1_MOUSE.H11MO.0.B , ZIC1_MOUSE.H11MO.0.B , ZIC1_MOUSE.H11MO.0.B , ZIC1_MOUSE.H11MO.0.B , ZIC1_MOUSE.H11MO.0.B	GGGGTGGTG , TGGGTGGGC , GGGGAGGGG , CGGGAGGTC , CGGGTGGGC	Zic1 Only
chr14	57423546	57424569	Static	1023	147.343	189.696	chr14:57423770-57424529	chr14:57423312-57424645	1	1	Late	Static	ZIC2_MOUSE.H11MO.0.C , ZIC2_MOUSE.H11MO.0.C , ZIC2_MOUSE.H11MO.0.C	TGTCCCCTGCTGGTC , CCCTCCCTGCTGCCC , TGTAACCTACTGTGA	Zic2 Only
chr14	57503631	57504300	Late	669	100.807	446.704	chr14:57503623-57504267	chr14:57502822-57503843 , chr14:57504048-57504830	1	2	Late	Late , Late	ZIC2_MOUSE.H11MO.0.C	GGTGCCCTGCGGAGT	Zic2 Only
chr14	57524656	57525029	Late	373	58.4327	127.484	chr14:57524749-57526151	chr14:57524509-57525611	1	1	Late	Static	no motif	NA	No Zic Motif
chr14	57525238	57526209	Late	971	137.277	676.176	chr14:57524749-57526151	chr14:57524509-57525611 , chr14:57525752-57526674	1	2	Late	Static , Late	ZIC2_MOUSE.H11MO.0.C , ZIC1_MOUSE.H11MO.0.B , ZIC1_MOUSE.H11MO.0.B , ZIC1_MOUSE.H11MO.0.B , ZIC1_MOUSE.H11MO.0.B , ZIC2_MOUSE.H11MO.0.C	GGCTTCCTGCTGGCA , GGGGAGGGG , CGGGTGGTG , TGGGTGGGG , TGGGTGGGG , GGCCTCACGGTGTGC	Zic1 and Zic2
chr14	57534934	57535417	Static	483	36.37	55.0731	chr14:57534931-57535389	chr14:57534297-57535680	1	1	Static	Static	ZIC2_MOUSE.H11MO.0.C	CAATCCCTGCTGAGT	Zic2 Only
chr14	57554505	57555141	Late	636	229.74	838.336	no overlap	chr14:57554512-57555961	0	1	NA	Late	ZIC2_MOUSE.H11MO.0.C , ZIC2_MOUSE.H11MO.0.C , ZIC2_MOUSE.H11MO.0.C , ZIC2_MOUSE.H11MO.0.C , ZIC2_MOUSE.H11MO.0.C , ZIC2_MOUSE.H11MO.0.C , ZIC2_MOUSE.H11MO.0.C , ZIC2_MOUSE.H11MO.0.C , ZIC1_MOUSE.H11MO.0.B , ZIC2_MOUSE.H11MO.0.C , ZIC1_MOUSE.H11MO.0.B , ZIC1_MOUSE.H11MO.0.B , ZIC1_MOUSE.H11MO.0.B , ZIC1_MOUSE.H11MO.0.B , ZIC1_MOUSE.H11MO.0.B , ZIC1_MOUSE.H11MO.0.B , ZIC1_MOUSE.H11MO.0.B , ZIC1_MOUSE.H11MO.0.B	GCACCCCTGCTGTGG , GCACCCCTGCTGTGG , GCACCCCTGCTGTGG , GCACCCCTGCTGTGG , GCACCCCTGCTGTGG , GCACCCCTGCTGTGG , GCACCCCTGCTGTGG , GCACCCCTGCTGTGG , TGGGTGGTG , TGCCTTCTGCTGTGC , GGGGTGCTG , GGGGTGCTG , GGGGTGCTG , GGGGTGCTG , GGGGTGCTG , GGGGTGCTG , GGGGTGCTG , GGGGTGCTG	Zic1 and Zic2
chr14	57571187	57571962	Static	775	106.207	129.524	chr14:57571186-57571863	chr14:57571023-57572225	1	1	Static	Static	ZIC2_MOUSE.H11MO.0.C , ZIC1_MOUSE.H11MO.0.B , ZIC2_MOUSE.H11MO.0.C	AGGCCCCTACTGGGA , GGGGTGGGG , AGGACCCCGCAGAGA	Zic1 and Zic2
chr14	57607459	57607936	Static	477	56.0449	65.2719	chr14:57607392-57607933	chr14:57606940-57608340	1	1	Static	Late	no motif	NA	No Zic Motif
chr14	57621627	57622144	Late	517	25.3323	82.6097	chr14:57621814-57622077	chr14:57621443-57621794 , chr14:57621858-57622843	1	2	Static	Late , Late	no motif	NA	No Zic Motif
chr14	57664629	57665794	Late	1165	332.038	573.169	chr14:57664774-57665643	chr14:57664346-57665791	1	1	Late	Static	ZIC2_MOUSE.H11MO.0.C	GGTTCCCTGCTGGGT	Zic2 Only
chr14	57707382	57707753	Static	371	35.6331	37.7353	chr14:57707360-57707980	chr14:57707053-57708175	1	1	Static	Static	ZIC2_MOUSE.H11MO.0.C , ZIC2_MOUSE.H11MO.0.C	GGCCTCCCACTGACA , AGGGCCATGCTGAGC	Zic2 Only
chr14	57724000	57724258	Static	258	14.4521	12.2385	chr14:57723881-57724041	chr14:57723697-57724776	2	1	Static , Static	Static	no motif	NA	No Zic Motif
chr14	57724000	57724258	Static	258	14.4521	12.2385	chr14:57724074-57724351	chr14:57723697-57724776	2	1	Static , Static	Static	no motif	NA	No Zic Motif
chr14	57730434	57730709	Static	275	20.3668	15.2981	chr14:57730465-57730870	no overlap	1	0	Static	NA	ZIC2_MOUSE.H11MO.0.C	CCCCACCTGCAGAGC	Zic2 Only
chr14	57745370	57746742	Late	1372	253.908	635.381	chr14:57745331-57746610	chr14:57745291-57746885	1	1	Late	Static	ZIC2_MOUSE.H11MO.0.C , ZIC2_MOUSE.H11MO.0.C	CGCCACCCGCTGCTC , GGCCACCAGCGGCGT	Zic2 Only
chr14	57797891	57798849	Late	958	257.2	454.863	chr14:57797761-57798837	chr14:57797537-57798024 , chr14:57798181-57798993	1	2	Static	Static , Static	ZIC2_MOUSE.H11MO.0.C , ZIC1_MOUSE.H11MO.0.B , ZIC2_MOUSE.H11MO.0.C , ZIC1_MOUSE.H11MO.0.B , ZIC1_MOUSE.H11MO.0.B	CGACCCCTGCGGCGA , GGGGTGGGG , CCGCTCCTGCTGCGG , CGGGTGGGC , GGGGAGGGA	Zic1 and Zic2
chr14	57825821	57826899	Static	1078	234.345	339.618	chr14:57825953-57826863	chr14:57825813-57827032	1	1	Static	Static	ZIC2_MOUSE.H11MO.0.C , ZIC1_MOUSE.H11MO.0.B , ZIC2_MOUSE.H11MO.0.C	CACCGCCCGCTGAGA , GGGGTGGGG , GGGTTCATGCTGAGG	Zic1 and Zic2
chr14	57839746	57840283	Static	537	26.1817	28.5564	no overlap	chr14:57839825-57840279	0	1	NA	Static	ZIC2_MOUSE.H11MO.0.C	AGTCGCCTGCTGATG	Zic2 Only
chr14	57881686	57882185	Static	499	25.9468	69.3514	chr14:57881802-57882151	chr14:57881655-57882574	1	1	Static	Static	ZIC2_MOUSE.H11MO.0.C , ZIC2_MOUSE.H11MO.0.C , ZIC2_MOUSE.H11MO.0.C , ZIC1_MOUSE.H11MO.0.B , ZIC1_MOUSE.H11MO.0.B , ZIC1_MOUSE.H11MO.0.B , ZIC1_MOUSE.H11MO.0.B	TGCTCCCTGCAGAGT , AGTTCCCTGCTGTGT , GTCTGCCTGCAGTGA , GGGGGGGTA , GGGGGGGGG , GGGGGGGGG , GGGGGGGGG	Zic1 and Zic2
chr14	57889653	57890685	Late	1032	149.419	319.22	chr14:57889800-57890817	chr14:57889400-57890295 , chr14:57890610-57890948	1	2	Late	Static , Static	ZIC1_MOUSE.H11MO.0.B , ZIC2_MOUSE.H11MO.0.C , ZIC2_MOUSE.H11MO.0.C	GGGGTGGGG , GAACCCCTTCTGAGA , CACCCCCTACGGGGA	Zic1 and Zic2
chr14	57910433	57910993	Static	560	46.436	55.0731	chr14:57910196-57910930	no overlap	1	0	Static	NA	ZIC2_MOUSE.H11MO.0.C , ZIC2_MOUSE.H11MO.0.C , ZIC2_MOUSE.H11MO.0.C	TGCTGCCTGCAGTGT , TGCTGCCCGCTGGTT , CACGCCCTGGTGAGT	Zic2 Only
chr14	57998666	57999520	Static	854	133.081	169.299	chr14:57998668-57999541	chr14:57998681-57999676	1	1	Static	Static	ZIC1_MOUSE.H11MO.0.B	GGGGGGGTG	Zic1 Only
chr14	58034574	58034993	Static	419	31.9839	7.13911	chr14:58034554-58035153	no overlap	1	0	Static	NA	no motif	NA	No Zic Motif
chr14	58070445	58070827	Static	382	116.418	115.246	chr14:58070390-58070825	chr14:58070615-58070970	1	1	Static	Early	ZIC2_MOUSE.H11MO.0.C	AGAACCCTGCTGTGT	Zic2 Only
chr14	58071952	58072467	Static	515	114.655	138.703	chr14:58071969-58072426	no overlap	1	0	Late	NA	no motif	NA	No Zic Motif
chr14	58074744	58075640	Late	896	239.456	416.108	chr14:58074865-58075232	chr14:58075088-58076396	1	1	Late	Static	ZIC1_MOUSE.H11MO.0.B , ZIC2_MOUSE.H11MO.0.C , ZIC1_MOUSE.H11MO.0.B , ZIC1_MOUSE.H11MO.0.B , ZIC2_MOUSE.H11MO.0.C , ZIC1_MOUSE.H11MO.0.B , ZIC1_MOUSE.H11MO.0.B	GGGGTGGTG , GGCCTCCCGCTGCTT , GGGGTGGGG , GGGGTGGGG , CAAACCCTGCTGCGC , TGGGAGGTG , GGGGAGGGA	Zic1 and Zic2
chr14	58075929	58076920	Late	991	374.715	657.818	chr14:58075822-58075977	chr14:58075088-58076396 , chr14:58076530-58077131	2	2	Late , Late	Static , Static	ZIC1_MOUSE.H11MO.0.B , ZIC1_MOUSE.H11MO.0.B , ZIC1_MOUSE.H11MO.0.B , ZIC1_MOUSE.H11MO.0.B , ZIC2_MOUSE.H11MO.0.C , ZIC1_MOUSE.H11MO.0.B , ZIC1_MOUSE.H11MO.0.B , ZIC1_MOUSE.H11MO.0.B , ZIC1_MOUSE.H11MO.0.B , ZIC2_MOUSE.H11MO.0.C	GGGGTGGGG , GGGGGGGTG , TGGGGGGTC , GGGGAGGGG , CGGCCCATGCTGGGG , GGGGGGGGG , GGGGGGGGG , GGGGGGGGG , GGGGGGGGG , GGGCCCCCGGGGTGA	Zic1 and Zic2
chr14	58075929	58076920	Late	991	374.715	657.818	chr14:58076238-58076768	chr14:58075088-58076396 , chr14:58076530-58077131	2	2	Late , Late	Static , Static	ZIC1_MOUSE.H11MO.0.B , ZIC1_MOUSE.H11MO.0.B , ZIC1_MOUSE.H11MO.0.B , ZIC1_MOUSE.H11MO.0.B , ZIC2_MOUSE.H11MO.0.C , ZIC1_MOUSE.H11MO.0.B , ZIC1_MOUSE.H11MO.0.B , ZIC1_MOUSE.H11MO.0.B , ZIC1_MOUSE.H11MO.0.B , ZIC2_MOUSE.H11MO.0.C	GGGGTGGGG , GGGGGGGTG , TGGGGGGTC , GGGGAGGGG , CGGCCCATGCTGGGG , GGGGGGGGG , GGGGGGGGG , GGGGGGGGG , GGGGGGGGG , GGGCCCCCGGGGTGA	Zic1 and Zic2
chr14	58089390	58090036	Late	646	31.7715	105.047	chr14:58089458-58089847	chr14:58089150-58090303	1	1	Late	Late	ZIC2_MOUSE.H11MO.0.C	CGGCACCTGCTGAGC	Zic2 Only
chr14	58099668	58099923	Static	255	23.6588	29.5763	chr14:58099734-58099901	chr14:58099725-58100355	1	1	Static	Static	no motif	NA	No Zic Motif
chr14	58112295	58112720	Static	425	67.4722	34.6757	chr14:58112312-58112831	chr14:58111171-58113055	1	1	Static	Static	no motif	NA	No Zic Motif
chr14	58150557	58150809	Static	252	25.2099	7.13911	chr14:58150540-58150758	chr14:58149685-58150669	1	1	Early	Static	no motif	NA	No Zic Motif
chr14	58253369	58254019	Static	650	55.0507	36.7154	chr14:58253419-58253667	chr14:58253852-58254170	1	1	Early	Static	ZIC2_MOUSE.H11MO.0.C	AGATTCCTGCTGTGA	Zic2 Only
chr14	58324710	58325133	Early	423	42.3972	8.15898	no overlap	no overlap	0	0	NA	NA	no motif	NA	No Zic Motif
chr14	58505703	58506208	Static	505	40.6886	54.0533	chr14:58505685-58506252	chr14:58505115-58505910 , chr14:58506181-58506594	1	2	Static	Static , Static	no motif	NA	No Zic Motif
chr14	58520808	58521159	Static	351	7.29847	15.2981	chr14:58520965-58521314	no overlap	1	0	Static	NA	ZIC2_MOUSE.H11MO.0.C , ZIC2_MOUSE.H11MO.0.C	TCCACCATGCTGGGA , GTCTCCCTGCAGACA	Zic2 Only
chr14	58628096	58628680	Static	584	29.2164	43.8545	no overlap	no overlap	0	0	NA	NA	ZIC2_MOUSE.H11MO.0.C , ZIC1_MOUSE.H11MO.0.B , ZIC2_MOUSE.H11MO.0.C	GACAGCCTGCTGTGT , GGGGAGGGG , ACCCACCAGCTGGTA	Zic1 and Zic2
chr14	58678077	58678431	Early	354	47.1279	9.17886	no overlap	chr14:58678061-58678779	0	1	NA	Early	ZIC2_MOUSE.H11MO.0.C	CCTGCCCTGCTGTGA	Zic2 Only
chr14	58678606	58679315	Early	709	98.0498	7.13911	chr14:58678918-58679072	chr14:58678061-58678779 , chr14:58679073-58679892	1	2	Early	Early , Early	no motif	NA	No Zic Motif
chr14	58687872	58688291	Early	419	67.4947	5.09937	chr14:58687754-58688225	chr14:58687141-58687955	1	1	Early	Early	no motif	NA	No Zic Motif
chr14	58709866	58710184	Static	318	12.5438	26.5167	chr14:58709646-58710220	chr14:58709676-58710745	1	1	Static	Static	no motif	NA	No Zic Motif
chr14	58753184	58753433	Early	249	25.1875	7.13911	chr14:58753151-58753464	chr14:58752822-58754065	1	1	Static	Early	no motif	NA	No Zic Motif
chr14	58753713	58754130	Early	417	53.2648	3.05962	chr14:58753859-58754135	chr14:58752822-58754065	1	1	Early	Early	ZIC1_MOUSE.H11MO.0.B , ZIC1_MOUSE.H11MO.0.B	GGGGTGGTG , GGGGTGGGG	Zic1 Only
chr14	58786624	58787635	Static	1011	102.291	131.564	chr14:58786795-58787572	chr14:58786335-58788683	1	1	Static	Static	ZIC2_MOUSE.H11MO.0.C , ZIC1_MOUSE.H11MO.0.B	AGCTTCCAGCAGAGA , GGGGTGCTG	Zic1 and Zic2
chr14	58893358	58894132	Static	774	70.8866	47.934	no overlap	chr14:58893464-58893891	0	1	NA	Static	no motif	NA	No Zic Motif
chr14	58937795	58938221	Static	426	71.4561	44.8744	no overlap	chr14:58937882-58939184	0	1	NA	Static	ZIC1_MOUSE.H11MO.0.B	GGGGTGCTC	Zic1 Only
chr14	58938494	58939553	Static	1059	147.108	172.359	chr14:58938699-58938847	chr14:58937882-58939184 , chr14:58939434-58940287	2	2	Static , Late	Static , Static	ZIC1_MOUSE.H11MO.0.B , ZIC2_MOUSE.H11MO.0.C	GGGGTGGTC , AGCCACCTCCTGACC	Zic1 and Zic2
chr14	58938494	58939553	Static	1059	147.108	172.359	chr14:58938934-58939614	chr14:58937882-58939184 , chr14:58939434-58940287	2	2	Static , Late	Static , Static	ZIC1_MOUSE.H11MO.0.B , ZIC2_MOUSE.H11MO.0.C	GGGGTGGTC , AGCCACCTCCTGACC	Zic1 and Zic2
chr14	59063260	59063608	Early	348	28.4021	2.03975	chr14:59063300-59063465	chr14:59063333-59063624	1	1	Early	Static	no motif	NA	No Zic Motif
chr14	59200861	59201842	Late	981	305.132	487.499	chr14:59200788-59201715	chr14:59200734-59202021	1	1	Late	Static	ZIC2_MOUSE.H11MO.0.C , ZIC1_MOUSE.H11MO.0.B	GCCGCCCTGCAGCGC , GGGGTGCGC	Zic1 and Zic2
chr14	59209821	59210268	Static	447	49.773	28.5564	chr14:59209846-59210224	no overlap	1	0	Static	NA	ZIC2_MOUSE.H11MO.0.C	AGCTTCCTGGGGTGA	Zic2 Only
chr14	59440510	59441277	Late	767	215.005	430.386	chr14:59440542-59441377	chr14:59440427-59441535	1	1	Static	Static	ZIC2_MOUSE.H11MO.0.C , ZIC1_MOUSE.H11MO.0.B	TCTCCCCCGCTGAGG , GGGGTGGCC	Zic1 and Zic2
chr14	59597213	59598336	Static	1123	124.856	133.603	chr14:59597343-59598412	chr14:59597367-59598569	1	1	Static	Static	ZIC1_MOUSE.H11MO.0.B , ZIC1_MOUSE.H11MO.0.B , ZIC2_MOUSE.H11MO.0.C , ZIC1_MOUSE.H11MO.0.B , ZIC1_MOUSE.H11MO.0.B , ZIC1_MOUSE.H11MO.0.B , ZIC1_MOUSE.H11MO.0.B , ZIC1_MOUSE.H11MO.0.B , ZIC1_MOUSE.H11MO.0.B , ZIC1_MOUSE.H11MO.0.B , ZIC1_MOUSE.H11MO.0.B	GGGGTGGGG , GGGGGGGGC , GGTCCCCTACTGTCC , CGGGTGGTG , GGGGGGGGG , GGGGGGGGG , GGGGGGGGG , GGGGGGGGG , GGGGGGGGG , GGGGGGGGG , GGGGGGGGG	Zic1 and Zic2
chr14	59612918	59613170	Static	252	20.8463	3.05962	chr14:59612967-59613242	no overlap	1	0	Static	NA	no motif	NA	No Zic Motif
chr14	59614095	59614591	Static	496	45.3743	220.293	no overlap	no overlap	0	0	NA	NA	no motif	NA	No Zic Motif
chr14	59625175	59625688	Early	513	87.6041	12.2385	chr14:59625071-59626406	chr14:59625335-59626087	1	1	Static	Early	ZIC1_MOUSE.H11MO.0.B , ZIC1_MOUSE.H11MO.0.B , ZIC2_MOUSE.H11MO.0.C	GGGGAGGTG , GGGGAGGGC , GGCAGCCCGCTGGCC	Zic1 and Zic2
chr14	59625900	59626462	Early	562	88.6982	18.3577	chr14:59625071-59626406	chr14:59625335-59626087 , chr14:59626343-59627074	1	2	Static	Early , Early	ZIC2_MOUSE.H11MO.0.C	GCCTACCTGCCGAGC	Zic2 Only
chr14	59681866	59682189	Static	323	25.2549	7.13911	chr14:59681913-59682373	chr14:59681667-59682709	1	1	Early	Early	no motif	NA	No Zic Motif
chr14	59721649	59721916	Static	267	29.6959	17.3378	chr14:59721786-59722352	chr14:59721435-59722158	1	1	Early	Static	no motif	NA	No Zic Motif
chr14	59737220	59737605	Early	385	48.8463	6.11924	chr14:59737015-59737582	no overlap	1	0	Early	NA	ZIC2_MOUSE.H11MO.0.C , ZIC2_MOUSE.H11MO.0.C	AAGCCCCTGCTGACA , TTACCCCTGCAGGGT	Zic2 Only
chr14	59783458	59783727	Static	269	24.2059	14.2782	chr14:59783435-59783919	no overlap	1	0	Static	NA	ZIC2_MOUSE.H11MO.0.C	AGCACCATGCTGTGA	Zic2 Only
chr14	59837645	59838882	Static	1237	485.418	617.023	chr14:59837800-59838294	chr14:59837209-59838832	2	1	Static , Static	Static	ZIC2_MOUSE.H11MO.0.C , ZIC2_MOUSE.H11MO.0.C , ZIC1_MOUSE.H11MO.0.B , ZIC1_MOUSE.H11MO.0.B , ZIC1_MOUSE.H11MO.0.B , ZIC1_MOUSE.H11MO.0.B , ZIC1_MOUSE.H11MO.0.B , ZIC1_MOUSE.H11MO.0.B , ZIC1_MOUSE.H11MO.0.B , ZIC1_MOUSE.H11MO.0.B , ZIC1_MOUSE.H11MO.0.B , ZIC1_MOUSE.H11MO.0.B , ZIC2_MOUSE.H11MO.0.C , ZIC2_MOUSE.H11MO.0.C , ZIC1_MOUSE.H11MO.0.B , ZIC1_MOUSE.H11MO.0.B	TAATCCCTGCTGAGC , TAATCCCTGCTGAGC , GGGGTGGGA , GGGGTGGGA , GGGGAGGGG , GGGGAGGGG , GGGGAGGGG , GGGGAGGGG , GGGGAGGGG , GGGGAGGGG , GGGGAGGGG , GGGGAGGGG , TCCTACCAGCTGGTA , TCCTACCAGCTGGTA , GGGGTGGTT , GGGGTGGTT	Zic1 and Zic2
chr14	59837645	59838882	Static	1237	485.418	617.023	chr14:59838341-59839030	chr14:59837209-59838832	2	1	Static , Static	Static	ZIC2_MOUSE.H11MO.0.C , ZIC2_MOUSE.H11MO.0.C , ZIC1_MOUSE.H11MO.0.B , ZIC1_MOUSE.H11MO.0.B , ZIC1_MOUSE.H11MO.0.B , ZIC1_MOUSE.H11MO.0.B , ZIC1_MOUSE.H11MO.0.B , ZIC1_MOUSE.H11MO.0.B , ZIC1_MOUSE.H11MO.0.B , ZIC1_MOUSE.H11MO.0.B , ZIC1_MOUSE.H11MO.0.B , ZIC1_MOUSE.H11MO.0.B , ZIC2_MOUSE.H11MO.0.C , ZIC2_MOUSE.H11MO.0.C , ZIC1_MOUSE.H11MO.0.B , ZIC1_MOUSE.H11MO.0.B	TAATCCCTGCTGAGC , TAATCCCTGCTGAGC , GGGGTGGGA , GGGGTGGGA , GGGGAGGGG , GGGGAGGGG , GGGGAGGGG , GGGGAGGGG , GGGGAGGGG , GGGGAGGGG , GGGGAGGGG , GGGGAGGGG , TCCTACCAGCTGGTA , TCCTACCAGCTGGTA , GGGGTGGTT , GGGGTGGTT	Zic1 and Zic2
chr14	59862489	59862811	Early	322	32.6758	5.09937	no overlap	no overlap	0	0	NA	NA	ZIC1_MOUSE.H11MO.0.B	TGGGGGGTG	Zic1 Only
chr14	59887133	59887900	Early	767	166.091	105.047	chr14:59887191-59887373	chr14:59887223-59888066	2	1	Early , Early	Static	ZIC1_MOUSE.H11MO.0.B , ZIC1_MOUSE.H11MO.0.B , ZIC2_MOUSE.H11MO.0.C	GGGGTGGGG , GGGGTGGGG , GTGCCCCAGCTGTGC	Zic1 and Zic2
chr14	59887133	59887900	Early	767	166.091	105.047	chr14:59887458-59887839	chr14:59887223-59888066	2	1	Early , Early	Static	ZIC1_MOUSE.H11MO.0.B , ZIC1_MOUSE.H11MO.0.B , ZIC2_MOUSE.H11MO.0.C	GGGGTGGGG , GGGGTGGGG , GTGCCCCAGCTGTGC	Zic1 and Zic2
chr14	59894064	59894481	Static	417	31.9614	34.6757	chr14:59894046-59894424	no overlap	1	0	Static	NA	no motif	NA	No Zic Motif
chr14	59903390	59904254	Static	864	138.024	120.345	chr14:59903453-59904220	chr14:59902782-59904051 , chr14:59904164-59904489	1	2	Static	Late , Static	no motif	NA	No Zic Motif
chr14	59943028	59943809	Static	781	73.6766	46.9142	chr14:59943209-59943713	chr14:59943533-59944207	1	1	Static	Static	ZIC2_MOUSE.H11MO.0.C , ZIC2_MOUSE.H11MO.0.C , ZIC1_MOUSE.H11MO.0.B	CGGCCCCTGCTGGCT , AGGTCCCCACTGAGT , GGGGAGGGA	Zic1 and Zic2
chr14	60015876	60016194	Static	318	34.4167	13.2583	chr14:60015903-60016291	no overlap	1	0	Static	NA	no motif	NA	No Zic Motif
chr14	60077611	60077919	Static	308	30.9348	10.1987	no overlap	no overlap	0	0	NA	NA	ZIC1_MOUSE.H11MO.0.B	GGGGTGGGC	Zic1 Only
chr14	60086566	60086957	Static	391	16.7176	28.5564	chr14:60086367-60087756	chr14:60086203-60086836	1	1	Late	Static	ZIC1_MOUSE.H11MO.0.B	GGGGTGGGG	Zic1 Only
chr14	60087024	60087839	Late	815	37.2067	111.166	chr14:60086367-60087756	chr14:60087048-60088092	1	1	Late	Late	ZIC1_MOUSE.H11MO.0.B , ZIC1_MOUSE.H11MO.0.B , ZIC1_MOUSE.H11MO.0.B , ZIC1_MOUSE.H11MO.0.B	GGGGTGGGG , GGGGGGGTG , GGGGAGGGG , GGGGAGGGG	Zic1 Only
chr14	60143071	60143494	Early	423	44.65	12.2385	chr14:60143214-60143617	chr14:60142530-60143449	1	1	Static	Early	no motif	NA	No Zic Motif
chr14	60176760	60177915	Late	1155	257.837	474.241	chr14:60176726-60177925	chr14:60176542-60178315	1	1	Late	Static	ZIC2_MOUSE.H11MO.0.C , ZIC1_MOUSE.H11MO.0.B , ZIC2_MOUSE.H11MO.0.C	CACGCCCTGCTGACC , GGGGAGGGG , GGCGACCCGCGGCGC	Zic1 and Zic2
chr14	60250851	60252224	Late	1373	493.966	690.454	chr14:60250941-60252105	chr14:60250909-60251391 , chr14:60251644-60252920	1	2	Static	Static , Static	ZIC2_MOUSE.H11MO.0.C , ZIC2_MOUSE.H11MO.0.C , ZIC1_MOUSE.H11MO.0.B	CGGTACCCGCTGGGC , GGTCCCCTGCTAGGC , GGGGTGCTG	Zic1 and Zic2
chr14	60264966	60265802	Static	836	132.344	184.597	chr14:60264859-60265766	chr14:60265154-60265889	1	1	Late	Static	no motif	NA	No Zic Motif
chr14	60302560	60302835	Static	275	12.5213	18.3577	no overlap	no overlap	0	0	NA	NA	ZIC2_MOUSE.H11MO.0.C	ACCCTCCTGCTGTGT	Zic2 Only
chr14	60310575	60311114	Static	539	42.2397	40.7949	chr14:60310721-60311151	chr14:60310224-60310893	1	1	Static	Static	no motif	NA	No Zic Motif
chr14	60372811	60373318	Late	507	62.584	135.643	chr14:60372850-60373356	chr14:60372419-60373805	1	1	Late	Static	ZIC2_MOUSE.H11MO.0.C	GACTCCCTGCTGTCA	Zic2 Only
chr14	60377900	60379411	Late	1511	484.305	1064.75	chr14:60377998-60379163	chr14:60377175-60378178 , chr14:60378388-60379465	1	2	Late	Static , Static	ZIC2_MOUSE.H11MO.0.C , ZIC2_MOUSE.H11MO.0.C , ZIC2_MOUSE.H11MO.0.C , ZIC1_MOUSE.H11MO.0.B	GCTCACCTGCTGCGT , CGGGCCCCGCTGTGA , TGCCTCCCGCAGACC , TGGGGGGTC	Zic1 and Zic2
chr14	60409982	60410353	Static	371	39.8294	77.5104	chr14:60409714-60410340	chr14:60409854-60412131	1	1	Static	Static	ZIC1_MOUSE.H11MO.0.B	GGGGTGCTA	Zic1 Only
chr14	60411130	60411607	Early	477	119.153	37.7353	chr14:60411341-60411689	chr14:60409854-60412131	1	1	Static	Static	ZIC1_MOUSE.H11MO.0.B	TGGGTGGTA	Zic1 Only
chr14	60429575	60429936	Early	361	42.0949	12.2385	chr14:60429519-60430022	chr14:60428932-60430048	1	1	Static	Static	no motif	NA	No Zic Motif
chr14	60485352	60486147	Static	795	102.838	94.8482	chr14:60485521-60485875	chr14:60485229-60485581	2	1	Early , Static	Early	ZIC2_MOUSE.H11MO.0.C , ZIC2_MOUSE.H11MO.0.C , ZIC2_MOUSE.H11MO.0.C	TCACACCTGCTGTGC , GACGCCCTGCTGACG , GGCAACCTGCTTAGC	Zic2 Only
chr14	60485352	60486147	Static	795	102.838	94.8482	chr14:60485902-60486217	chr14:60485229-60485581	2	1	Early , Static	Early	ZIC2_MOUSE.H11MO.0.C , ZIC2_MOUSE.H11MO.0.C , ZIC2_MOUSE.H11MO.0.C	TCACACCTGCTGTGC , GACGCCCTGCTGACG , GGCAACCTGCTTAGC	Zic2 Only
chr14	60517792	60518397	Late	605	106.108	328.399	chr14:60517919-60518327	chr14:60517377-60518435	1	1	Static	Static	ZIC2_MOUSE.H11MO.0.C , ZIC2_MOUSE.H11MO.0.C	AGAGCCCTGCTGCGC , GATTTCCTGTTGAGT	Zic2 Only
chr14	60528963	60529451	Static	488	97.8374	55.0731	chr14:60529026-60529507	chr14:60528497-60529465	1	1	Static	Static	ZIC2_MOUSE.H11MO.0.C	GGACACCAGCTGGGC	Zic2 Only
chr14	60536279	60536730	Early	451	73.7216	19.3776	no overlap	no overlap	0	0	NA	NA	ZIC2_MOUSE.H11MO.0.C , ZIC2_MOUSE.H11MO.0.C , ZIC2_MOUSE.H11MO.0.C , ZIC1_MOUSE.H11MO.0.B , ZIC1_MOUSE.H11MO.0.B	TGGCTCCCGCTGTGC , TCCTTCCTGCTGTGG , GCTCCCCCGCTGTGA , GGGGTGGGG , GGGGTGGGA	Zic1 and Zic2
chr14	60634340	60635277	Early	937	201.725	117.285	chr14:60634111-60635194	chr14:60634733-60637033	1	1	Static	Early	ZIC1_MOUSE.H11MO.0.B , ZIC2_MOUSE.H11MO.0.C	GGGGAGGGC , CGCGCCCCGCAGAGC	Zic1 and Zic2
chr14	60636020	60636412	Early	392	71.1664	14.2782	chr14:60636270-60636419	chr14:60634733-60637033	1	1	Static	Early	ZIC1_MOUSE.H11MO.0.B	GGGGTGGGG	Zic1 Only
chr14	60647836	60648280	Early	444	87.5043	15.2981	chr14:60648005-60648233	no overlap	1	0	Early	NA	ZIC2_MOUSE.H11MO.0.C	TTCTTCCTGCTGAGG	Zic2 Only
chr14	60659484	60659879	Early	395	55.8551	18.3577	chr14:60659464-60659876	no overlap	1	0	Early	NA	no motif	NA	No Zic Motif
chr14	60659938	60660212	Static	274	23.0345	7.13911	no overlap	no overlap	0	0	NA	NA	ZIC2_MOUSE.H11MO.0.C	CAGTGCCTGCTGTGT	Zic2 Only
chr14	60676624	60677334	Early	710	113.306	10.1987	chr14:60676654-60676899	chr14:60676842-60677464	1	1	Early	Early	ZIC2_MOUSE.H11MO.0.C , ZIC1_MOUSE.H11MO.0.B	CAGCCCCTGCTGGGT , GGGGTGGGA	Zic1 and Zic2
chr14	60682419	60683200	Early	781	176.103	56.093	chr14:60682274-60683237	chr14:60681763-60683768	1	1	Static	Early	ZIC1_MOUSE.H11MO.0.B	GGGGTGGGG	Zic1 Only
chr14	60688596	60689109	Early	513	80.9525	25.4968	chr14:60688706-60689174	no overlap	1	0	Static	NA	ZIC2_MOUSE.H11MO.0.C , ZIC2_MOUSE.H11MO.0.C	GGAATCCTGCTGTCC , TGCTTCATGCTGTCT	Zic2 Only
chr14	60698823	60699484	Static	661	306.204	389.591	chr14:60698936-60699461	chr14:60697969-60698972 , chr14:60699219-60700020	1	2	Static	Static , Static	ZIC2_MOUSE.H11MO.0.C , ZIC2_MOUSE.H11MO.0.C	AAGTCCCTGCTGGTT , AGTAGCCTGCTGGGT	Zic2 Only
chr14	60704600	60705538	Late	938	40.8785	86.6892	chr14:60704932-60705379	chr14:60704151-60704914 , chr14:60705361-60705946	1	2	Late	Late , Late	no motif	NA	No Zic Motif
chr14	60725988	60726522	Early	534	133.271	20.3975	chr14:60726081-60726649	chr14:60725633-60727569	1	1	Static	Static	no motif	NA	No Zic Motif
chr14	60735121	60735593	Early	472	127.021	76.4905	chr14:60735251-60735602	no overlap	1	0	Early	NA	no motif	NA	No Zic Motif
chr14	60739743	60740046	Static	303	20.5116	45.8943	chr14:60739508-60739934	chr14:60739606-60740108	1	1	Late	Static	ZIC2_MOUSE.H11MO.0.C , ZIC1_MOUSE.H11MO.0.B	GCTTCCCTGCTGGCA , GGGGTGCTG	Zic1 and Zic2
chr14	60741529	60741802	Static	273	46.8382	33.6558	chr14:60741441-60741935	chr14:60740248-60742021	1	1	Static	Static	no motif	NA	No Zic Motif
chr14	60752925	60753210	Early	285	43.8358	15.2981	no overlap	no overlap	0	0	NA	NA	ZIC2_MOUSE.H11MO.0.C	GGGTCCCTGCTGTGT	Zic2 Only
chr14	60756140	60756839	Static	699	132.601	91.7886	chr14:60756137-60756769	chr14:60755739-60757376	1	1	Static	Static	ZIC2_MOUSE.H11MO.0.C	AAGGACCTGCTGCGC	Zic2 Only
chr14	60770694	60771489	Static	795	96.3313	61.1924	chr14:60770962-60771529	chr14:60770269-60771498	1	1	Static	Static	ZIC2_MOUSE.H11MO.0.C , ZIC2_MOUSE.H11MO.0.C	AAGCCCCTGCAGGGG , AAGCCCCTGCAGGGG	Zic2 Only
chr14	60784387	60785142	Static	755	59.4368	87.7091	chr14:60784308-60785041	chr14:60784531-60785181	1	1	Late	Static	ZIC2_MOUSE.H11MO.0.C , ZIC2_MOUSE.H11MO.0.C , ZIC1_MOUSE.H11MO.0.B	GCGTCCCTGCAGAGC , TGGTCCCCGGTGGGC , GGGGTGCGC	Zic1 and Zic2
chr14	60799720	60800225	Static	505	38.5905	14.2782	chr14:60799836-60800108	no overlap	1	0	Static	NA	no motif	NA	No Zic Motif
chr14	60854259	60854537	Static	278	15.6235	1.01987	no overlap	no overlap	0	0	NA	NA	no motif	NA	No Zic Motif
chr14	60885286	60885694	Static	408	34.2944	18.3577	chr14:60885294-60885814	chr14:60885176-60885962	1	1	Static	Static	ZIC1_MOUSE.H11MO.0.B	TGGGAGGGC	Zic1 Only
chr14	60906401	60906733	Static	332	23.4915	29.5763	chr14:60906358-60906776	chr14:60905997-60906924	1	1	Static	Static	no motif	NA	No Zic Motif
chr14	61017049	61017759	Static	710	70.7867	27.5366	chr14:61017041-61017653	chr14:61017062-61017867	1	1	Static	Static	ZIC2_MOUSE.H11MO.0.C	AGCTGCCAGCTGGGG	Zic2 Only
chr14	61046124	61046861	Static	737	65.0843	63.2321	chr14:61046118-61046952	chr14:61046209-61046886	1	1	Static	Static	ZIC2_MOUSE.H11MO.0.C	GTGCCCCAGCTGGGC	Zic2 Only
chr14	61112370	61112854	Early	484	95.6395	25.4968	chr14:61112364-61112834	no overlap	1	0	Static	NA	no motif	NA	No Zic Motif
chr14	61138268	61138837	Static	569	68.3539	43.8545	chr14:61138249-61138901	chr14:61138136-61138988	1	1	Static	Static	ZIC1_MOUSE.H11MO.0.B , ZIC1_MOUSE.H11MO.0.B	CGGGTGGTG , GGGGAGCTG	Zic1 Only
chr14	61143784	61144113	Static	329	15.144	14.2782	chr14:61143840-61144243	no overlap	1	0	Static	NA	no motif	NA	No Zic Motif
chr14	61154859	61155567	Early	708	109.445	8.15898	chr14:61154808-61155561	chr14:61153944-61155210	1	1	Early	Early	ZIC1_MOUSE.H11MO.0.B , ZIC1_MOUSE.H11MO.0.B , ZIC1_MOUSE.H11MO.0.B , ZIC1_MOUSE.H11MO.0.B , ZIC1_MOUSE.H11MO.0.B , ZIC1_MOUSE.H11MO.0.B , ZIC1_MOUSE.H11MO.0.B	TGGGTGGGG , GGGGGGGGG , GGGGGGGGG , GGGGGGGGG , GGGGGGGGG , GGGGGGGGG , GGGGGGGGG	Zic1 Only
chr14	61161972	61162402	Static	430	20.5341	30.5962	chr14:61162031-61162230	chr14:61161690-61162462	1	1	Static	Static	ZIC2_MOUSE.H11MO.0.C , ZIC2_MOUSE.H11MO.0.C	GGCCTCCTGCAGCTT , GACTTCCTGGGGAGT	Zic2 Only
chr14	61172505	61173689	Late	1184	242.136	369.194	chr14:61172395-61173617	chr14:61172964-61173795	1	1	Late	Static	no motif	NA	No Zic Motif
chr14	61221125	61221574	Static	449	32.6983	75.4706	chr14:61221154-61221645	no overlap	1	0	Static	NA	no motif	NA	No Zic Motif
chr14	61224664	61225029	Early	365	48.4441	15.2981	no overlap	no overlap	0	0	NA	NA	no motif	NA	No Zic Motif
chr14	61267855	61268662	Late	807	165.589	635.381	chr14:61267804-61268720	chr14:61267439-61268131 , chr14:61268185-61269271	1	2	Late	Static , Static	ZIC2_MOUSE.H11MO.0.C , ZIC2_MOUSE.H11MO.0.C	GACTCCATGCTGAGC , GAATGCCTGGTGGGA	Zic2 Only
chr14	61277344	61277749	Static	405	28.5695	26.5167	no overlap	no overlap	0	0	NA	NA	ZIC2_MOUSE.H11MO.0.C , ZIC2_MOUSE.H11MO.0.C	CTCCCCCTGCTGCTA , TCTCCCCTGCTGCTT	Zic2 Only
chr14	61294324	61294914	Static	590	68.8334	40.7949	chr14:61294184-61295105	no overlap	1	0	Static	NA	ZIC1_MOUSE.H11MO.0.B	TGGGTGCTC	Zic1 Only
chr14	61327471	61328305	Static	834	139.163	179.498	chr14:61327600-61328342	chr14:61327362-61328736	1	1	Static	Static	ZIC2_MOUSE.H11MO.0.C , ZIC1_MOUSE.H11MO.0.B , ZIC1_MOUSE.H11MO.0.B , ZIC1_MOUSE.H11MO.0.B	TGACTCCTGCTGACA , GGGGTGGGG , GGGGAGGGG , GGGGAGGGG	Zic1 and Zic2
chr14	61331063	61331582	Static	519	92.4149	74.4507	chr14:61331152-61331691	chr14:61330216-61331386	1	1	Static	Static	ZIC2_MOUSE.H11MO.0.C	GGCCACCTGCTGCCC	Zic2 Only
chr14	61347224	61347706	Static	482	76.6789	55.0731	chr14:61347283-61347694	chr14:61346921-61347419	1	1	Static	Early	no motif	NA	No Zic Motif
chr14	61359941	61360681	Late	740	89.6123	194.796	chr14:61359981-61360677	chr14:61359859-61361069	1	1	Late	Static	ZIC1_MOUSE.H11MO.0.B	TGGGTGCTC	Zic1 Only
chr14	61367367	61367721	Static	354	46.1238	44.8744	chr14:61367383-61367545	chr14:61367405-61367555	1	1	Static	Static	no motif	NA	No Zic Motif
chr14	61439102	61440365	Late	1263	400.717	767.964	chr14:61439254-61440485	chr14:61439082-61440154	1	1	Late	Static	ZIC1_MOUSE.H11MO.0.B , ZIC1_MOUSE.H11MO.0.B , ZIC1_MOUSE.H11MO.0.B	GGGGTGGTG , GGGGTGGGG , GGGGAGGGG	Zic1 Only
chr14	61497920	61498615	Static	695	68.1865	73.4309	chr14:61497780-61497931	chr14:61497716-61498735	2	1	Static , Static	Static	ZIC2_MOUSE.H11MO.0.C , ZIC1_MOUSE.H11MO.0.B , ZIC1_MOUSE.H11MO.0.B , ZIC1_MOUSE.H11MO.0.B , ZIC1_MOUSE.H11MO.0.B , ZIC1_MOUSE.H11MO.0.B , ZIC2_MOUSE.H11MO.0.C	TGCAGCCTGCTGAGC , GGGGGGGGC , GGGGGGGGG , GGGGGGGGG , GGGGGGGGG , GGGGGGGGG , GGTCACCTACGGGGC	Zic1 and Zic2
chr14	61497920	61498615	Static	695	68.1865	73.4309	chr14:61497968-61498605	chr14:61497716-61498735	2	1	Static , Static	Static	ZIC2_MOUSE.H11MO.0.C , ZIC1_MOUSE.H11MO.0.B , ZIC1_MOUSE.H11MO.0.B , ZIC1_MOUSE.H11MO.0.B , ZIC1_MOUSE.H11MO.0.B , ZIC1_MOUSE.H11MO.0.B , ZIC2_MOUSE.H11MO.0.C	TGCAGCCTGCTGAGC , GGGGGGGGC , GGGGGGGGG , GGGGGGGGG , GGGGGGGGG , GGGGGGGGG , GGTCACCTACGGGGC	Zic1 and Zic2
chr14	61517581	61517833	Static	252	20.0771	8.15898	no overlap	no overlap	0	0	NA	NA	no motif	NA	No Zic Motif
chr14	61556173	61557416	Late	1243	294.664	486.479	chr14:61556135-61557298	chr14:61555638-61556842 , chr14:61557032-61557574	1	2	Late	Static , Static	ZIC1_MOUSE.H11MO.0.B , ZIC1_MOUSE.H11MO.0.B	GGGGTGGGC , CGGGTGGGC	Zic1 Only
chr14	61599134	61599888	Static	754	111.475	155.021	chr14:61599295-61599856	chr14:61599456-61600021	1	1	Static	Static	ZIC2_MOUSE.H11MO.0.C	TGCTTCCCGCTGTCC	Zic2 Only
chr14	61648013	61649441	Static	1428	460.833	517.076	chr14:61648079-61649154	chr14:61647358-61648778 , chr14:61648934-61649500	1	2	Static	Early , Static	ZIC2_MOUSE.H11MO.0.C , ZIC1_MOUSE.H11MO.0.B , ZIC2_MOUSE.H11MO.0.C , ZIC2_MOUSE.H11MO.0.C , ZIC2_MOUSE.H11MO.0.C , ZIC1_MOUSE.H11MO.0.B , ZIC1_MOUSE.H11MO.0.B , ZIC2_MOUSE.H11MO.0.C , ZIC2_MOUSE.H11MO.0.C , ZIC1_MOUSE.H11MO.0.B	GCGACCCTGCTGCGC , GGGGAGGGC , CAGTCCCCGCTGTGT , AGCCGCCCGCTGGTC , CCCTCCCCGGTGTGC , GGGGAGGGG , GGGGAGGGG , CGCATCCAGCTGGGT , CGTCTCCTGCCGGGA , TGGGTGGGG	Zic1 and Zic2
chr14	61661363	61661871	Late	508	17.3644	88.729	chr14:61661480-61661869	chr14:61661261-61662616	1	1	Static	Late	ZIC2_MOUSE.H11MO.0.C , ZIC1_MOUSE.H11MO.0.B , ZIC1_MOUSE.H11MO.0.B , ZIC1_MOUSE.H11MO.0.B , ZIC1_MOUSE.H11MO.0.B	CCATCCCTGCTGTGT , GGGGTGGGA , GGGGGGGGG , GGGGGGGGG , GGGGAGGGA	Zic1 and Zic2
chr14	61680930	61683118	Late	2188	916.268	1834.75	chr14:61680917-61683148	chr14:61680842-61681409 , chr14:61681553-61683318	1	2	Late	Static , Static	ZIC1_MOUSE.H11MO.0.B , ZIC1_MOUSE.H11MO.0.B , ZIC1_MOUSE.H11MO.0.B , ZIC1_MOUSE.H11MO.0.B , ZIC2_MOUSE.H11MO.0.C , ZIC1_MOUSE.H11MO.0.B , ZIC1_MOUSE.H11MO.0.B , ZIC2_MOUSE.H11MO.0.C , ZIC1_MOUSE.H11MO.0.B , ZIC2_MOUSE.H11MO.0.C , ZIC2_MOUSE.H11MO.0.C , ZIC1_MOUSE.H11MO.0.B , ZIC1_MOUSE.H11MO.0.B , ZIC1_MOUSE.H11MO.0.B , ZIC1_MOUSE.H11MO.0.B , ZIC1_MOUSE.H11MO.0.B , ZIC1_MOUSE.H11MO.0.B , ZIC1_MOUSE.H11MO.0.B	GGGGTGGGG , GGGGTGGGG , GGGGAGGGC , GGGGGGGTG , GGCCCCCCGCGGCTC , GGGGAGGGG , GGGGAGGGG , CACCCCCTGCAGGCA , CGGGTGGTG , TGCACCCTCCTGAGG , TCCGCCCTGCGGCGC , GGGGGGGGG , GGGGGGGGG , GGGGGGGGG , GGGGGGGGG , GGGGAGGGA , GGGGAGCTG , GGGGTGGTT	Zic1 and Zic2
chr14	61757346	61757805	Static	459	37.0844	22.4372	chr14:61757213-61757810	no overlap	1	0	Static	NA	ZIC1_MOUSE.H11MO.0.B , ZIC1_MOUSE.H11MO.0.B , ZIC2_MOUSE.H11MO.0.C	TGGGAGGGC , GGGGAGGGA , CCTCGCCTGCTGGGG	Zic1 and Zic2
chr14	62020942	62021457	Early	515	63.1085	23.4571	chr14:62021006-62021416	chr14:62020793-62021614	1	1	Early	Early	ZIC2_MOUSE.H11MO.0.C	CCTCCCATGCTGGGC	Zic2 Only
chr14	62042303	62042555	Static	252	24.8753	9.17886	chr14:62042349-62042740	no overlap	1	0	Static	NA	ZIC2_MOUSE.H11MO.0.C	CTCCCCCTGCTGTTC	Zic2 Only
chr14	62174492	62174752	Static	260	20.679	14.2782	no overlap	chr14:62174331-62174665	0	1	NA	Static	ZIC2_MOUSE.H11MO.0.C	TGCTTCCTGCTGTGA	Zic2 Only
chr14	62250055	62250495	Static	440	63.4882	43.8545	chr14:62250106-62250317	no overlap	1	0	Static	NA	ZIC2_MOUSE.H11MO.0.C	TGCCACCTGCTGTGA	Zic2 Only
chr14	62251971	62252313	Static	342	33.4351	13.2583	chr14:62251990-62252396	no overlap	1	0	Static	NA	ZIC1_MOUSE.H11MO.0.B , ZIC1_MOUSE.H11MO.0.B , ZIC2_MOUSE.H11MO.0.C	GGGGTGGGG , GGGGTGGGA , GCTGCCCTGCTGACA	Zic1 and Zic2
chr14	62292405	62293298	Static	893	109.847	64.252	chr14:62292437-62293371	chr14:62292470-62293586	1	1	Static	Early	ZIC2_MOUSE.H11MO.0.C , ZIC2_MOUSE.H11MO.0.C , ZIC1_MOUSE.H11MO.0.B	GTCAACCTGCTGTGA , GGCTCCCTGGGGCGC , CGGGTGGTG	Zic1 and Zic2
chr14	62331834	62332774	Late	940	263.739	502.797	chr14:62331823-62332677	chr14:62331994-62333339	1	1	Static	Static	ZIC2_MOUSE.H11MO.0.C , ZIC2_MOUSE.H11MO.0.C , ZIC2_MOUSE.H11MO.0.C	AGTCCCATGCTGAGC , GGACCCCCGCTGCCC , CGGGCCCTGCTGTCA	Zic2 Only
chr14	62341854	62342275	Static	421	57.8857	38.7552	chr14:62341836-62342311	chr14:62341170-62342115 , chr14:62342194-62343174	1	2	Static	Static , Static	no motif	NA	No Zic Motif
chr14	62383231	62383565	Static	334	31.6267	10.1987	chr14:62383077-62383484	no overlap	1	0	Static	NA	ZIC2_MOUSE.H11MO.0.C	GTCCCCATGCTGGGT	Zic2 Only
chr14	62389420	62389750	Static	330	48.1994	35.6956	chr14:62389418-62390571	chr14:62388572-62390721	1	1	Static	Early	ZIC2_MOUSE.H11MO.0.C	CTGCCCCTGCAGAGA	Zic2 Only
chr14	62389779	62390648	Early	869	148.894	50.9937	chr14:62389418-62390571	chr14:62388572-62390721	1	1	Static	Early	ZIC1_MOUSE.H11MO.0.B	GGGGAGGGG	Zic1 Only
chr14	62415909	62417356	Early	1447	257.367	97.9078	chr14:62415901-62416476	chr14:62415358-62417694	2	1	Early , Early	Early	ZIC2_MOUSE.H11MO.0.C , ZIC2_MOUSE.H11MO.0.C	AAAGACCTGCTGTGA , TGATTCCCGCAGAGC	Zic2 Only
chr14	62415909	62417356	Early	1447	257.367	97.9078	chr14:62416758-62417365	chr14:62415358-62417694	2	1	Early , Early	Early	ZIC2_MOUSE.H11MO.0.C , ZIC2_MOUSE.H11MO.0.C	AAAGACCTGCTGTGA , TGATTCCCGCAGAGC	Zic2 Only
chr14	62447297	62447617	Early	320	37.3291	6.11924	chr14:62447141-62447489	no overlap	1	0	Early	NA	no motif	NA	No Zic Motif
chr14	62457294	62457607	Static	313	22.9445	11.2186	chr14:62457361-62457866	chr14:62457163-62457548	1	1	Static	Static	no motif	NA	No Zic Motif
chr14	62464808	62465313	Static	505	39.0925	56.093	chr14:62464819-62465146	chr14:62464560-62464983 , chr14:62465070-62465220	1	2	Static	Static , Static	ZIC2_MOUSE.H11MO.0.C , ZIC2_MOUSE.H11MO.0.C	AGCCTCCTGCTGAGT , TGCAGCCTGCTGAGT	Zic2 Only
chr14	62492346	62492879	Static	533	62.4842	21.4173	chr14:62492396-62492867	no overlap	1	0	Static	NA	no motif	NA	No Zic Motif
chr14	62536125	62536416	Static	291	17.5993	29.5763	no overlap	no overlap	0	0	NA	NA	ZIC2_MOUSE.H11MO.0.C , ZIC2_MOUSE.H11MO.0.C	AGGTGCCTGCTGTGT , GAGCTCCTGCTGCCC	Zic2 Only
chr14	62555418	62556314	Static	896	130.034	130.544	chr14:62555305-62556374	chr14:62555730-62556512	1	1	Late	Static	ZIC1_MOUSE.H11MO.0.B , ZIC1_MOUSE.H11MO.0.B , ZIC1_MOUSE.H11MO.0.B	GGGGTGGGG , GGGGAGGGC , GGGGAGGGC	Zic1 Only
chr14	62607869	62608121	Static	252	27.4529	7.13911	chr14:62607770-62608157	no overlap	1	0	Static	NA	ZIC1_MOUSE.H11MO.0.B	TGGGAGGTC	Zic1 Only
chr14	62759698	62761886	Late	2188	578.47	847.514	chr14:62759759-62761916	chr14:62759585-62761081 , chr14:62761556-62762504	1	2	Late	Static , Static	ZIC1_MOUSE.H11MO.0.B , ZIC1_MOUSE.H11MO.0.B , ZIC1_MOUSE.H11MO.0.B , ZIC1_MOUSE.H11MO.0.B , ZIC2_MOUSE.H11MO.0.C , ZIC1_MOUSE.H11MO.0.B , ZIC2_MOUSE.H11MO.0.C , ZIC1_MOUSE.H11MO.0.B , ZIC1_MOUSE.H11MO.0.B , ZIC1_MOUSE.H11MO.0.B , ZIC1_MOUSE.H11MO.0.B , ZIC2_MOUSE.H11MO.0.C	GGGGTGGGG , GGGGTGGGG , GGGGAGGGC , GGGGAGGGC , GCCTGCCCGCTGGGG , GGGGTGGGA , TGCCCCCCGCGGGCC , GGGGAGGGG , GGGGAGGGG , GGGGAGGGG , GGGGAGGGG , CGTCTCCCGCGGGGA	Zic1 and Zic2
chr14	62837025	62838266	Static	1241	266.876	337.578	chr14:62837009-62838096	chr14:62836865-62837254 , chr14:62837712-62838649	2	2	Static , Static	Static , Static	ZIC2_MOUSE.H11MO.0.C , ZIC2_MOUSE.H11MO.0.C	CAAGCCCTGCTGAGC , GACCACCTCCTGCGA	Zic2 Only
chr14	62837025	62838266	Static	1241	266.876	337.578	chr14:62838142-62838290	chr14:62836865-62837254 , chr14:62837712-62838649	2	2	Static , Static	Static , Static	ZIC2_MOUSE.H11MO.0.C , ZIC2_MOUSE.H11MO.0.C	CAAGCCCTGCTGAGC , GACCACCTCCTGCGA	Zic2 Only
chr14	62850985	62851318	Static	333	11.8069	28.5564	chr14:62851031-62851437	chr14:62850522-62851868	1	1	Static	Late	no motif	NA	No Zic Motif
chr14	62879367	62879901	Late	534	69.7826	167.259	chr14:62879497-62879853	chr14:62877588-62879550	1	1	Static	Late	ZIC2_MOUSE.H11MO.0.C , ZIC1_MOUSE.H11MO.0.B	GGATGCCTGCTGGGC , GGGGAGGTG	Zic1 and Zic2
chr14	62892932	62893434	Late	502	16.6726	53.0334	chr14:62892837-62893583	chr14:62892571-62893979	1	1	Late	Late	ZIC1_MOUSE.H11MO.0.B	GGGGTGGGG	Zic1 Only
chr14	62895200	62895756	Late	556	26.5262	103.007	chr14:62895396-62895600	chr14:62894936-62895244	1	1	Static	Late	ZIC1_MOUSE.H11MO.0.B , ZIC2_MOUSE.H11MO.0.C	GGGGTGGGG , GGCCGCCAACTGTGA	Zic1 and Zic2
chr14	62926212	62926528	Static	316	16.1705	33.6558	no overlap	no overlap	0	0	NA	NA	ZIC2_MOUSE.H11MO.0.C	TGCTCCCTAGTGTGA	Zic2 Only
chr14	62965500	62965854	Static	354	20.4892	30.5962	no overlap	chr14:62965112-62965955	0	1	NA	Static	ZIC2_MOUSE.H11MO.0.C	GACTCCCTGTGGAGT	Zic2 Only
chr14	62968936	62969185	Early	249	27.8326	0	no overlap	no overlap	0	0	NA	NA	ZIC2_MOUSE.H11MO.0.C	CAGTTCCTGCTGTGG	Zic2 Only
chr14	63054523	63055265	Static	742	104.009	149.921	chr14:63054609-63055243	chr14:63053989-63055831	1	1	Static	Static	ZIC1_MOUSE.H11MO.0.B , ZIC2_MOUSE.H11MO.0.C , ZIC1_MOUSE.H11MO.0.B , ZIC1_MOUSE.H11MO.0.B , ZIC1_MOUSE.H11MO.0.B , ZIC1_MOUSE.H11MO.0.B , ZIC1_MOUSE.H11MO.0.B , ZIC1_MOUSE.H11MO.0.B , ZIC1_MOUSE.H11MO.0.B , ZIC1_MOUSE.H11MO.0.B	GGGGGGGGC , GGGGCCCTGCTGTCT , GGGGGGGGG , GGGGGGGGG , GGGGGGGGG , GGGGGGGGG , GGGGGGGGG , GGGGGGGGG , GGGGGGGGG , GGGGGGGGG	Zic1 and Zic2
chr14	63066610	63066903	Static	293	22.2301	8.15898	chr14:63066603-63067231	no overlap	1	0	Static	NA	no motif	NA	No Zic Motif
chr14	63076153	63076633	Static	480	46.5035	19.3776	chr14:63076110-63076615	chr14:63076443-63076721	1	1	Static	Static	ZIC2_MOUSE.H11MO.0.C	TGCCTCCTGGTGTCT	Zic2 Only
chr14	63091867	63092413	Early	546	63.9453	12.2385	chr14:63092183-63092341	no overlap	1	0	Early	NA	ZIC2_MOUSE.H11MO.0.C , ZIC1_MOUSE.H11MO.0.B	AGTTTCCTGCAGAGA , GGGGTGGGA	Zic1 and Zic2
chr14	63107815	63108147	Static	332	22.8221	14.2782	no overlap	no overlap	0	0	NA	NA	ZIC2_MOUSE.H11MO.0.C	AGTCACCCGCTGTGA	Zic2 Only
chr14	63121968	63123224	Static	1256	264.309	305.962	chr14:63122168-63123080	chr14:63121845-63123675	1	1	Static	Static	ZIC2_MOUSE.H11MO.0.C , ZIC1_MOUSE.H11MO.0.B , ZIC1_MOUSE.H11MO.0.B , ZIC1_MOUSE.H11MO.0.B , ZIC2_MOUSE.H11MO.0.C , ZIC2_MOUSE.H11MO.0.C	GGGTACCTGCAGAGG , GGGGTGCTC , GGGGAGCTC , GGGGAGGGG , AGCCCCCAGCGGAGG , AGGTCCCTGGAGAGC	Zic1 and Zic2
chr14	63128383	63128781	Static	398	47.3852	26.5167	no overlap	no overlap	0	0	NA	NA	no motif	NA	No Zic Motif
chr14	63164556	63165001	Static	445	37.5639	25.4968	chr14:63164482-63165146	chr14:63164777-63164930	1	1	Static	Static	no motif	NA	No Zic Motif
chr14	63177438	63178555	Static	1117	238.239	311.061	chr14:63177423-63178464	chr14:63177523-63177863 , chr14:63178092-63178787	1	2	Late	Early , Static	ZIC2_MOUSE.H11MO.0.C , ZIC2_MOUSE.H11MO.0.C , ZIC1_MOUSE.H11MO.0.B , ZIC1_MOUSE.H11MO.0.B , ZIC1_MOUSE.H11MO.0.B , ZIC1_MOUSE.H11MO.0.B , ZIC1_MOUSE.H11MO.0.B , ZIC1_MOUSE.H11MO.0.B , ZIC1_MOUSE.H11MO.0.B , ZIC1_MOUSE.H11MO.0.B , ZIC1_MOUSE.H11MO.0.B , ZIC1_MOUSE.H11MO.0.B , ZIC1_MOUSE.H11MO.0.B	GGCTCTCTGCTGGGT , TATAACCTGCTGCGA , GGGGTGCGC , GGGGGGGGG , GGGGGGGGG , GGGGGGGGG , GGGGGGGGG , GGGGGGGGG , GGGGGGGGG , GGGGGGGGG , GGGGGGGGG , GGGGGGGGG , GGGGGGGGG	Zic1 and Zic2
chr14	63193365	63193925	Static	560	57.596	50.9937	chr14:63193359-63193553	chr14:63193666-63193816	2	1	Static , Static	Static	ZIC2_MOUSE.H11MO.0.C , ZIC1_MOUSE.H11MO.0.B	TGACTCCTGCTGCGA , GGGGAGGGA	Zic1 and Zic2
chr14	63193365	63193925	Static	560	57.596	50.9937	chr14:63193650-63194184	chr14:63193666-63193816	2	1	Static , Static	Static	ZIC2_MOUSE.H11MO.0.C , ZIC1_MOUSE.H11MO.0.B	TGACTCCTGCTGCGA , GGGGAGGGA	Zic1 and Zic2
chr14	63195854	63196211	Static	357	46.7932	13.2583	chr14:63195768-63196165	no overlap	1	0	Static	NA	no motif	NA	No Zic Motif
chr14	63240891	63241140	Static	249	26.3814	8.15898	chr14:63240680-63241172	no overlap	1	0	Static	NA	ZIC2_MOUSE.H11MO.0.C , ZIC2_MOUSE.H11MO.0.C , ZIC2_MOUSE.H11MO.0.C	TCCTACCTGCAGGGC , CGGCACCCGCGGAGT , GGCCACCTGCTTCGT	Zic2 Only
chr14	63247458	63247794	Static	336	44.4602	19.3776	no overlap	no overlap	0	0	NA	NA	ZIC2_MOUSE.H11MO.0.C	CATCTCCCGCTGAGC	Zic2 Only
chr14	63255644	63255896	Static	252	24.7079	12.2385	chr14:63255644-63256281	no overlap	1	0	Static	NA	ZIC1_MOUSE.H11MO.0.B	GGGGTGGGA	Zic1 Only
chr14	63306585	63307035	Early	450	57.4287	11.2186	chr14:63306670-63307043	no overlap	1	0	Early	NA	ZIC2_MOUSE.H11MO.0.C	TGCTTCCCACTGAGC	Zic2 Only
chr14	63374716	63375132	Early	416	59.9065	19.3776	chr14:63374902-63375153	no overlap	1	0	Static	NA	no motif	NA	No Zic Motif
chr14	63381755	63382410	Early	655	76.3217	12.2385	chr14:63381846-63382245	no overlap	1	0	Static	NA	ZIC2_MOUSE.H11MO.0.C	TGCCACTTGCTGACT	Zic2 Only
chr14	63436073	63436698	Early	625	80.3281	32.6359	chr14:63436045-63436777	chr14:63436489-63436717	1	1	Static	Early	ZIC1_MOUSE.H11MO.0.B	GGGGAGGGA	Zic1 Only
chr14	63442728	63443221	Early	493	127.411	9.17886	chr14:63442818-63443263	chr14:63442535-63443023 , chr14:63443134-63443692	1	2	Early	Early , Early	ZIC2_MOUSE.H11MO.0.C , ZIC1_MOUSE.H11MO.0.B , ZIC1_MOUSE.H11MO.0.B , ZIC1_MOUSE.H11MO.0.B	GGACACCCGCTGATC , GGGGTGGGG , GGGGTGGGG , TGGGTGGGG	Zic1 and Zic2
chr14	63460876	63461179	Static	303	28.6918	6.11924	chr14:63460854-63461048	no overlap	1	0	Early	NA	ZIC2_MOUSE.H11MO.0.C	GGCCACCAGCTGTTT	Zic2 Only
chr14	63469807	63470270	Early	463	72.5276	10.1987	no overlap	no overlap	0	0	NA	NA	ZIC2_MOUSE.H11MO.0.C , ZIC2_MOUSE.H11MO.0.C	CGCCTCCTGCTGTGG , TTGTGCCTGCTGTGC	Zic2 Only
chr14	63470960	63471349	Early	389	65.0618	1.01987	chr14:63470871-63471476	no overlap	1	0	Static	NA	no motif	NA	No Zic Motif
chr14	63493599	63494140	Static	541	48.1094	42.8347	chr14:63493481-63493844	chr14:63493755-63493908	1	1	Static	Static	ZIC2_MOUSE.H11MO.0.C , ZIC2_MOUSE.H11MO.0.C	TCCCTCCTGCTGAGA , AAGCCCCTGCCGAGC	Zic2 Only
chr14	63534953	63535205	Static	252	17.5768	4.07949	chr14:63534947-63535319	no overlap	1	0	Static	NA	no motif	NA	No Zic Motif
chr14	63543407	63544419	Late	1012	177.731	276.386	chr14:63543316-63544425	chr14:63543322-63544552	1	1	Static	Static	ZIC1_MOUSE.H11MO.0.B , ZIC2_MOUSE.H11MO.0.C	CGGGAGGTC , CACTCCCCGCTGCCA	Zic1 and Zic2
chr14	63586276	63586902	Late	626	43.9357	143.802	chr14:63586342-63586789	chr14:63585959-63586971	1	1	Static	Late	ZIC2_MOUSE.H11MO.0.C , ZIC2_MOUSE.H11MO.0.C , ZIC1_MOUSE.H11MO.0.B , ZIC2_MOUSE.H11MO.0.C , ZIC1_MOUSE.H11MO.0.B	GGTGCCCTGCTGTGG , CGACTCCTGCGGAGG , GGGGTGGGA , TGTTGCCTGCGGTGT , TGGGGGGTG	Zic1 and Zic2
chr14	63605954	63607833	Late	1879	421.428	755.726	chr14:63605807-63607845	chr14:63605982-63606361 , chr14:63606408-63608687	1	2	Static	Static , Late	ZIC2_MOUSE.H11MO.0.C , ZIC1_MOUSE.H11MO.0.B , ZIC2_MOUSE.H11MO.0.C , ZIC1_MOUSE.H11MO.0.B , ZIC1_MOUSE.H11MO.0.B , ZIC2_MOUSE.H11MO.0.C , ZIC1_MOUSE.H11MO.0.B , ZIC1_MOUSE.H11MO.0.B , ZIC1_MOUSE.H11MO.0.B , ZIC1_MOUSE.H11MO.0.B , ZIC1_MOUSE.H11MO.0.B , ZIC1_MOUSE.H11MO.0.B , ZIC2_MOUSE.H11MO.0.C , ZIC2_MOUSE.H11MO.0.C	CCCCCCCCGCTGTGT , GGGGTGGGC , AGAATCCCGCTGGGT , GGGGAGGGG , GGGGTGGCC , TGCCTCCTCCAGGGA , GGGGGGCTC , GGGGGGCTC , GGGGGGGGG , GGGGGGGGG , GGGGGGGGG , GGGGAGGGA , GCCGCCCTCCTGTGC , CTCCACCTGCGGCGA	Zic1 and Zic2
chr14	63624801	63625411	Late	610	23.4915	110.146	chr14:63624988-63625432	chr14:63624531-63626089	1	1	Late	Late	ZIC2_MOUSE.H11MO.0.C	GGGCGCCTGCAGGGC	Zic2 Only
chr14	63654384	63654717	Static	333	28.7143	20.3975	chr14:63654377-63654734	chr14:63654423-63654773	1	1	Static	Static	no motif	NA	No Zic Motif
chr14	63695944	63696351	Static	407	51.6588	61.1924	chr14:63695893-63696444	chr14:63695239-63696224	1	1	Static	Static	ZIC1_MOUSE.H11MO.0.B	GGGGAGGGA	Zic1 Only
chr14	63712643	63713134	Static	491	49.6057	94.8482	chr14:63712905-63713060	chr14:63712721-63713192	2	1	Static , Static	Static	ZIC2_MOUSE.H11MO.0.C , ZIC2_MOUSE.H11MO.0.C , ZIC2_MOUSE.H11MO.0.C	CAGCTCCTGCTGTGG , TGCACCCTGGAGAGA , CACAGCCTGCTGGGT	Zic2 Only
chr14	63712643	63713134	Static	491	49.6057	94.8482	chr14:63713121-63713283	chr14:63712721-63713192	2	1	Static , Static	Static	ZIC2_MOUSE.H11MO.0.C , ZIC2_MOUSE.H11MO.0.C , ZIC2_MOUSE.H11MO.0.C	CAGCTCCTGCTGTGG , TGCACCCTGGAGAGA , CACAGCCTGCTGGGT	Zic2 Only
chr14	63714525	63715042	Late	517	39.5945	98.9277	chr14:63714537-63714994	chr14:63714117-63715507	1	1	Static	Late	ZIC1_MOUSE.H11MO.0.B , ZIC2_MOUSE.H11MO.0.C	TGGGTGGGG , AGCCATCTGCTGCGA	Zic1 and Zic2
chr14	63729760	63730112	Static	352	16.0032	28.5564	no overlap	chr14:63729493-63731192	0	1	NA	Late	no motif	NA	No Zic Motif
chr14	63756133	63756572	Late	439	36.1801	110.146	chr14:63756055-63756540	chr14:63755418-63757531	1	1	Static	Late	ZIC1_MOUSE.H11MO.0.B	GGGGAGGTA	Zic1 Only
chr14	63757525	63757899	Late	374	30.3878	81.5898	chr14:63757553-63757927	chr14:63755418-63757531	1	1	Static	Late	ZIC2_MOUSE.H11MO.0.C	CATCCCCTGCAGAGC	Zic2 Only
chr14	63759935	63760241	Static	306	51.424	52.0135	chr14:63759848-63760091	no overlap	1	0	Early	NA	ZIC2_MOUSE.H11MO.0.C , ZIC2_MOUSE.H11MO.0.C	TGCTCCCTGCAGTTG , TGCCTCGTGCTGTGA	Zic2 Only
chr14	63776554	63776897	Static	343	46.7932	38.7552	chr14:63776364-63776959	no overlap	1	0	Early	NA	ZIC2_MOUSE.H11MO.0.C	GCCAACCAGCTGGGA	Zic2 Only
chr14	63779250	63780181	Late	931	96.3313	902.588	chr14:63778969-63779512	chr14:63778223-63780825	2	1	Static , Static	Late	ZIC2_MOUSE.H11MO.0.C , ZIC2_MOUSE.H11MO.0.C , ZIC2_MOUSE.H11MO.0.C	GAACACCTGCTGTGA , TCCTTCCTGTTGGGA , AGTAACCTGCAGAGC	Zic2 Only
chr14	63779250	63780181	Late	931	96.3313	902.588	chr14:63779647-63780071	chr14:63778223-63780825	2	1	Static , Static	Late	ZIC2_MOUSE.H11MO.0.C , ZIC2_MOUSE.H11MO.0.C , ZIC2_MOUSE.H11MO.0.C	GAACACCTGCTGTGA , TCCTTCCTGTTGGGA , AGTAACCTGCAGAGC	Zic2 Only
chr14	63794911	63795579	Late	668	75.6748	179.498	chr14:63794797-63795598	chr14:63794439-63795953	1	1	Static	Late	ZIC2_MOUSE.H11MO.0.C	TCTCCCCTACTGAGA	Zic2 Only
chr14	63804018	63804426	Late	408	21.3934	66.2917	chr14:63803968-63804293	chr14:63804345-63804728	1	1	Late	Late	ZIC1_MOUSE.H11MO.0.B , ZIC1_MOUSE.H11MO.0.B , ZIC2_MOUSE.H11MO.0.C , ZIC1_MOUSE.H11MO.0.B	GGGGTGGGG , GGGGTGGGA , GAGTCCCTGCTGCCC , GGGGTGCTA	Zic1 and Zic2
chr14	63807043	63807747	Static	704	136.808	224.372	chr14:63806995-63807648	chr14:63806630-63808324	1	1	Static	Late	ZIC2_MOUSE.H11MO.0.C , ZIC2_MOUSE.H11MO.0.C	AGCCTCCAGCTGGCA , GGATCCCTGCAGCTC	Zic2 Only
chr14	63825027	63825686	Late	659	33.7923	480.36	chr14:63824997-63825667	chr14:63824002-63825279 , chr14:63825414-63826309	1	2	Late	Late , Late	ZIC2_MOUSE.H11MO.0.C , ZIC2_MOUSE.H11MO.0.C	ACACTCCTGCTGTGT , AATCTCCTGCAGAGA	Zic2 Only
chr14	63859978	63860941	Static	963	107.134	125.444	chr14:63860005-63860700	chr14:63859460-63860843	1	1	Static	Static	ZIC1_MOUSE.H11MO.0.B	GGGGAGGGA	Zic1 Only
chr14	63891904	63892337	Early	433	41.6702	11.2186	chr14:63891832-63892200	no overlap	1	0	Static	NA	no motif	NA	No Zic Motif
chr14	63943333	63943887	Static	554	47.9871	44.8744	chr14:63943026-63944141	no overlap	1	0	Late	NA	ZIC2_MOUSE.H11MO.0.C , ZIC1_MOUSE.H11MO.0.B	GCGTCCCCGCTGCGA , GGGGAGGGA	Zic1 and Zic2
chr14	63943894	63944174	Static	280	10.2333	11.2186	chr14:63943026-63944141	no overlap	1	0	Late	NA	ZIC1_MOUSE.H11MO.0.B , ZIC2_MOUSE.H11MO.0.C	GGGGTGGGA , AGCATCTTGCTGAGC	Zic1 and Zic2
chr14	63962491	63963132	Static	641	65.7312	67.3116	chr14:63962627-63963159	no overlap	1	0	Static	NA	ZIC2_MOUSE.H11MO.0.C	AGCCTCCAGCTGAGT	Zic2 Only
chr14	63965203	63965820	Early	617	75.3402	4.07949	chr14:63964945-63965256	no overlap	2	0	Early , Early	NA	no motif	NA	No Zic Motif
chr14	63965203	63965820	Early	617	75.3402	4.07949	chr14:63965704-63965937	no overlap	2	0	Early , Early	NA	no motif	NA	No Zic Motif
chr14	63982951	63983231	Early	280	24.8753	3.05962	chr14:63983027-63983339	no overlap	1	0	Early	NA	ZIC2_MOUSE.H11MO.0.C	AGCTGCCTCCTGGGC	Zic2 Only
chr14	63983307	63983556	Static	249	22.0852	4.07949	chr14:63983027-63983339	no overlap	1	0	Early	NA	no motif	NA	No Zic Motif
chr14	64047552	64047802	Static	250	36.6597	6.11924	chr14:64047442-64047803	no overlap	1	0	Static	NA	ZIC2_MOUSE.H11MO.0.C , ZIC1_MOUSE.H11MO.0.B	CGCCCCCTGCTGGCA , TGGGTGGTC	Zic1 and Zic2
chr14	64049121	64049500	Static	379	37.9211	30.5962	chr14:64049224-64049607	no overlap	1	0	Static	NA	ZIC2_MOUSE.H11MO.0.C	TAGTTCCTGCTGGGT	Zic2 Only
chr14	64070693	64071250	Static	557	62.5292	69.3514	chr14:64070757-64071160	chr14:64070974-64071526	1	1	Static	Static	ZIC1_MOUSE.H11MO.0.B	GGGGAGGGC	Zic1 Only
chr14	64079026	64079524	Static	498	36.7722	27.5366	chr14:64079024-64079615	chr14:64078874-64080012	1	1	Static	Static	no motif	NA	No Zic Motif
chr14	64099333	64100384	Late	1051	157.354	483.42	chr14:64099597-64100380	chr14:64098913-64099834 , chr14:64100042-64100863	1	2	Late	Static , Static	ZIC2_MOUSE.H11MO.0.C	TGTTCCCTGCGGATC	Zic2 Only
chr14	64123872	64124430	Late	558	86.5002	390.611	chr14:64123892-64124323	chr14:64123609-64123997 , chr14:64124304-64125927	1	2	Static	Static , Static	ZIC2_MOUSE.H11MO.0.C	GGCTCCCTGTGGAGT	Zic2 Only
chr14	64126095	64126400	Static	305	92.1252	82.6097	chr14:64125800-64126451	no overlap	1	0	Static	NA	ZIC1_MOUSE.H11MO.0.B , ZIC1_MOUSE.H11MO.0.B	TGGGAGGTG , TGGGTGGGG	Zic1 Only
chr14	64127155	64127910	Static	755	416.482	401.83	no overlap	chr14:64127570-64127984 , chr14:64126553-64127487	0	2	NA	Static , Static	ZIC2_MOUSE.H11MO.0.C , ZIC1_MOUSE.H11MO.0.B , ZIC1_MOUSE.H11MO.0.B	GAGTCCCTGCTGACC , GGGGTGGGG , GGGGGGGTA	Zic1 and Zic2
chr14	64136088	64136496	Early	408	97.0232	35.6956	no overlap	chr14:64135878-64137007	0	1	NA	Static	no motif	NA	No Zic Motif
chr14	64139313	64139659	Early	346	84.4344	30.5962	chr14:64139343-64139737	chr14:64139008-64139425 , chr14:64139434-64140393	1	2	Early	Static , Static	ZIC2_MOUSE.H11MO.0.C	GGGCCCCTGCAGGGA	Zic2 Only
chr14	64140203	64140808	Static	605	146.639	151.961	no overlap	chr14:64139434-64140393	0	1	NA	Static	ZIC2_MOUSE.H11MO.0.C , ZIC2_MOUSE.H11MO.0.C , ZIC2_MOUSE.H11MO.0.C	GGAACCCTGCTGTCT , GACCTCCTGTAGTGA , GGTTCCCTGTGGTGA	Zic2 Only
chr14	64146001	64146711	Static	710	124.132	141.762	chr14:64146039-64146706	chr14:64145443-64147382	1	1	Static	Static	ZIC2_MOUSE.H11MO.0.C , ZIC2_MOUSE.H11MO.0.C , ZIC1_MOUSE.H11MO.0.B	CGGCACCTGCTGTGT , TCCTACATGCTGTGC , TGGGTGGTG	Zic1 and Zic2
chr14	64146728	64147346	Static	618	101.866	108.107	chr14:64146751-64147112	chr14:64145443-64147382	1	1	Early	Static	ZIC2_MOUSE.H11MO.0.C , ZIC2_MOUSE.H11MO.0.C , ZIC2_MOUSE.H11MO.0.C	GGCTCCCTGGGGAGA , TGCTGCCTGCTGCCA , GGTCACCCACTGGGA	Zic2 Only
chr14	64153243	64153572	Static	329	25.5221	39.775	chr14:64153380-64153657	chr14:64152805-64153296	1	1	Static	Late	ZIC2_MOUSE.H11MO.0.C , ZIC1_MOUSE.H11MO.0.B	CACTGCCTGCTGGGA , TGGGAGGTG	Zic1 and Zic2
chr14	64158483	64159229	Late	746	236.074	490.559	chr14:64158510-64159063	chr14:64157762-64158615 , chr14:64158924-64159887	1	2	Static	Static , Late	ZIC2_MOUSE.H11MO.0.C , ZIC1_MOUSE.H11MO.0.B , ZIC1_MOUSE.H11MO.0.B , ZIC2_MOUSE.H11MO.0.C , ZIC1_MOUSE.H11MO.0.B	GCCTTCCTGCTGGGA , GGGGAGGTG , GGGGTGGGG , TGCTCCCTGGTGGCT , GGGGAGGGG	Zic1 and Zic2
chr14	64160395	64161149	Early	754	262.345	165.219	chr14:64160798-64161154	chr14:64160151-64160752	1	1	Early	Static	ZIC2_MOUSE.H11MO.0.C	AATTTCCTGGTGGGC	Zic2 Only
chr14	64164321	64164712	Static	391	85.3161	41.8148	chr14:64164379-64164626	chr14:64163619-64164822	1	1	Early	Static	no motif	NA	No Zic Motif
chr14	64173245	64173916	Static	671	136.653	114.226	chr14:64172967-64173819	chr14:64171662-64173391 , chr14:64173623-64174529	1	2	Static	Static , Static	ZIC1_MOUSE.H11MO.0.B , ZIC1_MOUSE.H11MO.0.B , ZIC1_MOUSE.H11MO.0.B	GGGGTGGGG , GGGGAGGGG , TGGGGGGTG	Zic1 Only
chr14	64183358	64183740	Static	382	19.4626	25.4968	chr14:64183553-64183979	chr14:64182950-64184907	1	1	Static	Static	ZIC2_MOUSE.H11MO.0.C	GCCTGCCAGCTGAGC	Zic2 Only
chr14	64199652	64200586	Early	934	258.516	105.047	chr14:64199603-64200403	chr14:64199203-64200627	1	1	Early	Static	ZIC1_MOUSE.H11MO.0.B , ZIC1_MOUSE.H11MO.0.B , ZIC1_MOUSE.H11MO.0.B , ZIC1_MOUSE.H11MO.0.B , ZIC1_MOUSE.H11MO.0.B , ZIC1_MOUSE.H11MO.0.B , ZIC1_MOUSE.H11MO.0.B , ZIC1_MOUSE.H11MO.0.B	GGGGTGGGG , GGGGGGGGC , GGGGAGGGG , GGGGGGGGG , GGGGGGGGG , GGGGGGGGG , GGGGGGGGG , GGGGGGGGG	Zic1 Only
chr14	64201810	64202089	Static	279	47.6299	22.4372	chr14:64201804-64202199	chr14:64200976-64201979	1	1	Static	Static	ZIC2_MOUSE.H11MO.0.C	TGCCCCCTGGTGGTT	Zic2 Only
chr14	64233521	64233770	Static	249	21.4932	9.17886	no overlap	no overlap	0	0	NA	NA	ZIC1_MOUSE.H11MO.0.B , ZIC1_MOUSE.H11MO.0.B	GGGGTGGGA , GGGGAGGGG	Zic1 Only
chr14	64238881	64239454	Late	573	42.8317	114.226	no overlap	chr14:64238664-64239378	0	1	NA	Late	ZIC2_MOUSE.H11MO.0.C	AGCCACCTGCTGTGC	Zic2 Only
chr14	64263850	64264581	Static	731	64.4698	69.3514	chr14:64264020-64264530	chr14:64263594-64263899 , chr14:64264296-64264894	1	2	Static	Static , Static	no motif	NA	No Zic Motif
chr14	64299941	64301346	Static	1405	221.622	366.134	chr14:64300614-64300996	chr14:64299606-64301514	1	1	Static	Static	ZIC2_MOUSE.H11MO.0.C , ZIC2_MOUSE.H11MO.0.C , ZIC2_MOUSE.H11MO.0.C , ZIC2_MOUSE.H11MO.0.C	GGCTTCAAGCTGTGC , GGCTGCCTGTGGAGC , AGCCAGCTGCTGAGC , TGCTTCCCTCTGAGT	Zic2 Only
chr14	64308600	64308906	Static	306	43.6235	53.0334	no overlap	no overlap	0	0	NA	NA	ZIC1_MOUSE.H11MO.0.B	GGGGAGGGG	Zic1 Only
chr14	64310886	64311389	Static	503	87.2469	105.047	chr14:64310834-64311385	chr14:64309943-64311191 , chr14:64311299-64311971	1	2	Static	Static , Static	ZIC1_MOUSE.H11MO.0.B	GGGGAGGGC	Zic1 Only
chr14	64318831	64319336	Static	505	141.316	183.577	chr14:64318962-64319176	no overlap	1	0	Early	NA	ZIC2_MOUSE.H11MO.0.C , ZIC2_MOUSE.H11MO.0.C , ZIC2_MOUSE.H11MO.0.C	TGATTCCTGCAGGGA , TCTACCCTGCTGTGA , AGGCCCCCACTGAGC	Zic2 Only
chr14	64322073	64322537	Early	464	107.469	41.8148	chr14:64322038-64322599	chr14:64321367-64322794	1	1	Early	Static	ZIC1_MOUSE.H11MO.0.B	GGGGTGGGG	Zic1 Only
chr14	64323691	64324126	Early	435	89.3127	33.6558	chr14:64323768-64324176	chr14:64323624-64323848 , chr14:64324077-64324645	1	2	Early	Static , Static	ZIC1_MOUSE.H11MO.0.B	GGGGTGGGA	Zic1 Only
chr14	64352149	64352648	Static	499	57.2613	28.5564	chr14:64352198-64352474	chr14:64351826-64352900	1	1	Early	Static	ZIC2_MOUSE.H11MO.0.C	TGCCTCCTCCTGTCC	Zic2 Only
chr14	64371281	64371563	Static	282	15.4787	62.2123	no overlap	no overlap	0	0	NA	NA	ZIC2_MOUSE.H11MO.0.C	AGCCACCTGCTGGCT	Zic2 Only
chr14	64374388	64375015	Late	627	40.4313	104.027	chr14:64374380-64374906	chr14:64374087-64374519 , chr14:64374715-64375599	1	2	Static	Late , Late	no motif	NA	No Zic Motif
chr14	64377887	64378136	Static	249	35.2534	31.6161	no overlap	no overlap	0	0	NA	NA	ZIC2_MOUSE.H11MO.0.C	AGTATCCTGCTGTGA	Zic2 Only
chr14	64403852	64404534	Late	682	152.521	329.419	chr14:64403895-64404476	chr14:64403069-64404016 , chr14:64404339-64405894	1	2	Static	Late , Late	ZIC2_MOUSE.H11MO.0.C , ZIC1_MOUSE.H11MO.0.B	GCACACCTGCTGATG , TGGGAGGGC	Zic1 and Zic2
chr14	64417716	64418458	Static	742	268.305	180.518	chr14:64417702-64418381	chr14:64415618-64417767 , chr14:64417991-64418559	1	2	Static	Static , Static	ZIC2_MOUSE.H11MO.0.C , ZIC1_MOUSE.H11MO.0.B	GTTCCCCTGCAGTGA , GGGGAGCTC	Zic1 and Zic2
chr14	64440156	64441193	Late	1037	300.656	409.989	chr14:64440350-64441150	chr14:64439756-64440631 , chr14:64440665-64441830	1	2	Static	Static , Static	ZIC2_MOUSE.H11MO.0.C , ZIC1_MOUSE.H11MO.0.B , ZIC1_MOUSE.H11MO.0.B	GACCTCCCGCGGTGG , GGGGAGGGG , CGGGAGGTC	Zic1 and Zic2
chr14	64453640	64454189	Static	549	82.3363	95.8681	chr14:64453746-64454218	chr14:64453120-64453924 , chr14:64454068-64454758	1	2	Static	Static , Static	no motif	NA	No Zic Motif
chr14	64455462	64456002	Static	540	126.607	147.882	no overlap	chr14:64455117-64456213	0	1	NA	Static	ZIC2_MOUSE.H11MO.0.C , ZIC2_MOUSE.H11MO.0.C	GACCTCCTGCAGTGT , TACCCCCTGTGGTGC	Zic2 Only
chr14	64489264	64489742	Static	478	52.518	11.2186	chr14:64489255-64489448	chr14:64489022-64490290	2	1	Static , Static	Early	no motif	NA	No Zic Motif
chr14	64489264	64489742	Static	478	52.518	11.2186	chr14:64489454-64489963	chr14:64489022-64490290	2	1	Static , Static	Early	no motif	NA	No Zic Motif
chr14	64512865	64513131	Static	266	24.0385	10.1987	chr14:64512737-64513430	chr14:64512123-64513799	1	1	Static	Static	no motif	NA	No Zic Motif
chr14	64533956	64534689	Early	733	127.546	37.7353	chr14:64533842-64534268	chr14:64532776-64535113	2	1	Static , Static	Early	ZIC2_MOUSE.H11MO.0.C , ZIC1_MOUSE.H11MO.0.B	AAGGCCCTGCTGTGG , GGGGAGGGA	Zic1 and Zic2
chr14	64533956	64534689	Early	733	127.546	37.7353	chr14:64534319-64534688	chr14:64532776-64535113	2	1	Static , Static	Early	ZIC2_MOUSE.H11MO.0.C , ZIC1_MOUSE.H11MO.0.B	AAGGCCCTGCTGTGG , GGGGAGGGA	Zic1 and Zic2
chr14	64552811	64553481	Early	670	124.209	22.4372	chr14:64552922-64553470	chr14:64552427-64553867	1	1	Early	Early	ZIC2_MOUSE.H11MO.0.C	GGACCCCAGCTGCTC	Zic2 Only
chr14	64570826	64571409	Early	583	204.582	103.007	chr14:64570856-64571420	chr14:64570804-64571238 , chr14:64571354-64572262	1	2	Static	Static , Static	no motif	NA	No Zic Motif
chr14	64586872	64587709	Static	837	268.103	250.889	chr14:64586902-64587500	chr14:64586462-64586906 , chr14:64587243-64587840	2	2	Late , Late	Static , Static	ZIC1_MOUSE.H11MO.0.B , ZIC1_MOUSE.H11MO.0.B , ZIC1_MOUSE.H11MO.0.B , ZIC1_MOUSE.H11MO.0.B , ZIC1_MOUSE.H11MO.0.B , ZIC1_MOUSE.H11MO.0.B , ZIC1_MOUSE.H11MO.0.B	GGGGGGGGC , GGGGTGGGA , GGGGAGCTC , GGGGGGCTC , GGGGGGGGG , GGGGGGGGG , GGGGGGGGG	Zic1 Only
chr14	64586872	64587709	Static	837	268.103	250.889	chr14:64587638-64588072	chr14:64586462-64586906 , chr14:64587243-64587840	2	2	Late , Late	Static , Static	ZIC1_MOUSE.H11MO.0.B , ZIC1_MOUSE.H11MO.0.B , ZIC1_MOUSE.H11MO.0.B , ZIC1_MOUSE.H11MO.0.B , ZIC1_MOUSE.H11MO.0.B , ZIC1_MOUSE.H11MO.0.B , ZIC1_MOUSE.H11MO.0.B	GGGGGGGGC , GGGGTGGGA , GGGGAGCTC , GGGGGGCTC , GGGGGGGGG , GGGGGGGGG , GGGGGGGGG	Zic1 Only
chr14	64589672	64590257	Static	585	207.182	291.684	chr14:64589678-64589927	chr14:64589884-64590250	1	1	Static	Static	ZIC2_MOUSE.H11MO.0.C	ACTCTCCTGCTGCGG	Zic2 Only
chr14	64591678	64591930	Static	252	88.4085	76.4905	no overlap	no overlap	0	0	NA	NA	ZIC2_MOUSE.H11MO.0.C , ZIC1_MOUSE.H11MO.0.B , ZIC2_MOUSE.H11MO.0.C , ZIC1_MOUSE.H11MO.0.B , ZIC1_MOUSE.H11MO.0.B	TCCCCCCTGCTGTCA , GGGGAGGGC , GCCAACCTGCAGTGG , GGGGGGGGG , GGGGGGGGG	Zic1 and Zic2
chr14	64593623	64593933	Static	310	120.737	76.4905	no overlap	no overlap	0	0	NA	NA	no motif	NA	No Zic Motif
chr14	64624241	64624775	Static	534	113.361	150.941	chr14:64624329-64624656	chr14:64623740-64624267 , chr14:64624584-64625226	1	2	Static	Static , Static	ZIC1_MOUSE.H11MO.0.B , ZIC1_MOUSE.H11MO.0.B	GGGGGGGTA , GGGGGGGGG	Zic1 Only
chr14	64652200	64653006	Static	806	285.245	238.65	chr14:64652225-64652980	chr14:64651958-64652388 , chr14:64652464-64653211	1	2	Late	Static , Static	no motif	NA	No Zic Motif
chr14	64659711	64660138	Static	427	37.0619	40.7949	no overlap	chr14:64659651-64660175	0	1	NA	Static	ZIC2_MOUSE.H11MO.0.C	TGCCACCTGCTGTTA	Zic2 Only
chr14	64688026	64688295	Static	269	20.8913	32.6359	no overlap	no overlap	0	0	NA	NA	no motif	NA	No Zic Motif
chr14	64822781	64823378	Late	597	51.1793	107.087	chr14:64822863-64823371	chr14:64822547-64824699	1	1	Late	Static	no motif	NA	No Zic Motif
chr14	64834648	64835072	Static	424	18.391	37.7353	no overlap	chr14:64834301-64835257	0	1	NA	Static	no motif	NA	No Zic Motif
chr14	64848963	64849294	Static	331	9.56395	24.477	no overlap	no overlap	0	0	NA	NA	ZIC2_MOUSE.H11MO.0.C	AAGCACCTGCTGTGA	Zic2 Only
chr14	64949359	64950336	Late	977	463.391	711.871	chr14:64949506-64950471	chr14:64949246-64950643	1	1	Static	Static	ZIC2_MOUSE.H11MO.0.C , ZIC1_MOUSE.H11MO.0.B , ZIC2_MOUSE.H11MO.0.C , ZIC1_MOUSE.H11MO.0.B , ZIC1_MOUSE.H11MO.0.B , ZIC1_MOUSE.H11MO.0.B , ZIC2_MOUSE.H11MO.0.C , ZIC2_MOUSE.H11MO.0.C , ZIC1_MOUSE.H11MO.0.B	GGCGCCCCGCGGTGA , GGGGTGGGG , CCCCTCCCGCAGGGC , GGGGAGGGG , GGGGAGGGG , GGGGAGGGG , TCCCACCTGCTGCCG , GAAATCCAGCTGAGA , GGGGAGCTG	Zic1 and Zic2
chr14	65004141	65004400	Static	259	17.4094	10.1987	no overlap	no overlap	0	0	NA	NA	ZIC2_MOUSE.H11MO.0.C	TGCCTCCTACTGTGT	Zic2 Only
chr14	65026232	65026484	Static	252	12.901	14.2782	chr14:65026174-65026584	no overlap	1	0	Static	NA	no motif	NA	No Zic Motif
chr14	65031148	65031708	Static	560	58.0081	106.067	chr14:65031116-65031601	no overlap	1	0	Static	NA	ZIC2_MOUSE.H11MO.0.C , ZIC1_MOUSE.H11MO.0.B	GGGCTCCTGGTGGGA , GGGGAGGGA	Zic1 and Zic2
chr14	65067034	65067612	Static	578	253.538	271.286	no overlap	chr14:65067166-65067613	0	1	NA	Static	ZIC1_MOUSE.H11MO.0.B , ZIC2_MOUSE.H11MO.0.C , ZIC2_MOUSE.H11MO.0.C , ZIC2_MOUSE.H11MO.0.C , ZIC2_MOUSE.H11MO.0.C , ZIC2_MOUSE.H11MO.0.C , ZIC2_MOUSE.H11MO.0.C , ZIC2_MOUSE.H11MO.0.C , ZIC2_MOUSE.H11MO.0.C , ZIC2_MOUSE.H11MO.0.C , ZIC2_MOUSE.H11MO.0.C , ZIC2_MOUSE.H11MO.0.C , ZIC2_MOUSE.H11MO.0.C , ZIC2_MOUSE.H11MO.0.C , ZIC2_MOUSE.H11MO.0.C , ZIC2_MOUSE.H11MO.0.C , ZIC2_MOUSE.H11MO.0.C , ZIC2_MOUSE.H11MO.0.C	GGGGTGGTG , GCCCACCTGCAGTGT , CACCACCTGCAGTGC , CACCACCTGCAGTGT , CACCACCTGCAGTGT , CACCACCTGCAGGGT , CACCACCTGCAGGGT , CACCACCTGCAGGGT , CACCACCTGCAGGGT , CACCACCTGCAGGGT , CACCACCTGCAGGGT , CACCACCTGCAGGGT , CACCACCTGCAGGGT , CACCACCTGCAGGGT , CACCACCTGCAGGGT , CACCACCTGCAGGGT , CACCACCTGCAGGGT , TCACACCTGCAGGGT	Zic1 and Zic2
chr14	65069227	65069589	Static	362	52.8752	29.5763	chr14:65069244-65069667	no overlap	1	0	Static	NA	no motif	NA	No Zic Motif
chr14	65091759	65092034	Static	275	21.5382	9.17886	no overlap	no overlap	0	0	NA	NA	ZIC1_MOUSE.H11MO.0.B , ZIC1_MOUSE.H11MO.0.B	GGGGTGGGG , GGGGTGGGG	Zic1 Only
chr14	65097427	65098443	Static	1016	250.304	318.2	chr14:65097384-65098469	chr14:65097348-65098625	1	1	Late	Static	ZIC2_MOUSE.H11MO.0.C , ZIC2_MOUSE.H11MO.0.C , ZIC1_MOUSE.H11MO.0.B	GGCCACCTGGAGAGA , CGGCCCCAGCGGAGC , GGGGAGCTG	Zic1 and Zic2
chr14	65120252	65120514	Early	262	23.1568	0	no overlap	chr14:65120172-65120723	0	1	NA	Early	no motif	NA	No Zic Motif
chr14	65135304	65135819	Early	515	92.2026	8.15898	chr14:65135256-65135825	chr14:65135174-65136526	1	1	Early	Early	ZIC1_MOUSE.H11MO.0.B , ZIC2_MOUSE.H11MO.0.C	TGGGAGGTC , TGGCACCTGCAGGGG	Zic1 and Zic2
chr14	65140315	65140676	Early	361	42.9316	3.05962	no overlap	no overlap	0	0	NA	NA	ZIC1_MOUSE.H11MO.0.B , ZIC1_MOUSE.H11MO.0.B	GGGGTGGGG , GGGGAGGGG	Zic1 Only
chr14	65149400	65150414	Static	1014	177.831	74.4507	chr14:65149631-65150375	chr14:65149384-65149918 , chr14:65150263-65150687	1	2	Static	Static , Static	ZIC1_MOUSE.H11MO.0.B , ZIC2_MOUSE.H11MO.0.C	GGGGTGGGA , TGGCCCCTGGGGGGC	Zic1 and Zic2
chr14	65163329	65163583	Early	254	29.1939	4.07949	no overlap	chr14:65163490-65164073	0	1	NA	Early	no motif	NA	No Zic Motif
chr14	65172301	65172576	Static	275	14.6419	14.2782	chr14:65172102-65172552	chr14:65171880-65172404	1	1	Static	Static	no motif	NA	No Zic Motif
chr14	65261612	65262866	Late	1254	263.127	420.188	chr14:65261814-65262929	chr14:65261781-65262447 , chr14:65262515-65263040	1	2	Late	Static , Static	ZIC2_MOUSE.H11MO.0.C , ZIC2_MOUSE.H11MO.0.C , ZIC2_MOUSE.H11MO.0.C , ZIC1_MOUSE.H11MO.0.B	GGCTGCCTGCGGGGC , GGTCGCCTGCGGGGA , GGGTACCTGGGGAGC , GGGGAGGGA	Zic1 and Zic2
chr14	65266246	65266736	Static	490	76.7689	63.2321	chr14:65266098-65266873	chr14:65265787-65267173	1	1	Static	Static	ZIC1_MOUSE.H11MO.0.B , ZIC1_MOUSE.H11MO.0.B , ZIC2_MOUSE.H11MO.0.C	GGGGAGGTC , GGGGAGGGG , AAGCACCTGCAGAGG	Zic1 and Zic2
chr14	65327945	65328220	Static	275	38.9702	40.7949	chr14:65327960-65328326	no overlap	1	0	Static	NA	ZIC2_MOUSE.H11MO.0.C	GGGCTCCAGCAGAGA	Zic2 Only
chr14	65331527	65332522	Static	995	105.606	159.1	chr14:65331407-65332402	chr14:65331183-65332644	1	1	Static	Static	ZIC1_MOUSE.H11MO.0.B , ZIC1_MOUSE.H11MO.0.B , ZIC1_MOUSE.H11MO.0.B , ZIC1_MOUSE.H11MO.0.B , ZIC1_MOUSE.H11MO.0.B , ZIC1_MOUSE.H11MO.0.B , ZIC2_MOUSE.H11MO.0.C	GGGGTGGGG , GGGGTGGGG , GGGGGGGTG , GGGGGGGGG , GGGGGGGGG , GGGGGGGGG , GCCATCCCACTGAGC	Zic1 and Zic2
chr14	65343159	65344540	Late	1381	334.181	492.599	chr14:65343111-65344341	chr14:65342875-65345208	1	1	Late	Static	ZIC2_MOUSE.H11MO.0.C , ZIC1_MOUSE.H11MO.0.B , ZIC1_MOUSE.H11MO.0.B , ZIC1_MOUSE.H11MO.0.B	GGACGCCTGCTGCGT , GGGGTGGGA , GGGGTGGGA , GGGGTGCGC	Zic1 and Zic2
chr14	65354420	65355318	Static	898	295.98	244.77	chr14:65354398-65354873	chr14:65354106-65355546	1	1	Static	Static	ZIC2_MOUSE.H11MO.0.C , ZIC2_MOUSE.H11MO.0.C	CCCCTCCTGGTGAGC , TGCTTCATGCTGGGG	Zic2 Only
chr14	65358021	65359214	Late	1193	218.622	358.995	chr14:65357955-65358981	chr14:65358583-65359354	1	1	Late	Static	ZIC2_MOUSE.H11MO.0.C , ZIC1_MOUSE.H11MO.0.B , ZIC1_MOUSE.H11MO.0.B , ZIC1_MOUSE.H11MO.0.B , ZIC1_MOUSE.H11MO.0.B , ZIC1_MOUSE.H11MO.0.B , ZIC1_MOUSE.H11MO.0.B , ZIC1_MOUSE.H11MO.0.B	GGCTCCCTGCAGCGG , GGGGGGGTC , GGGGTGGGG , GGGGTGGCC , CGGGTGGTG , TGGGTGGGG , GGGGGGGGG , GGGGGGGGG	Zic1 and Zic2
chr14	65369703	65369956	Static	253	25.757	10.1987	chr14:65369728-65369888	no overlap	1	0	Static	NA	ZIC2_MOUSE.H11MO.0.C , ZIC1_MOUSE.H11MO.0.B , ZIC1_MOUSE.H11MO.0.B , ZIC1_MOUSE.H11MO.0.B	TGCAGCCTGCTGGCA , GGGGGGGTA , GGGGGGGGG , GGGGGGGGG	Zic1 and Zic2
chr14	65374831	65376084	Late	1253	95.9742	235.591	chr14:65374833-65375133	chr14:65374746-65376898	2	1	Static , Static	Late	ZIC2_MOUSE.H11MO.0.C	CCCTCCCTGTTGAGT	Zic2 Only
chr14	65374831	65376084	Late	1253	95.9742	235.591	chr14:65375396-65376080	chr14:65374746-65376898	2	1	Static , Static	Late	ZIC2_MOUSE.H11MO.0.C	CCCTCCCTGTTGAGT	Zic2 Only
chr14	65381475	65381981	Static	506	45.1746	59.1526	chr14:65381351-65382015	chr14:65381196-65381684	1	1	Static	Static	ZIC2_MOUSE.H11MO.0.C	TGCCACCTGTTGTCA	Zic2 Only
chr14	65389790	65390119	Static	329	28.1448	43.8545	chr14:65389693-65390101	no overlap	1	0	Static	NA	no motif	NA	No Zic Motif
chr14	65416806	65417276	Early	470	60.6082	10.1987	chr14:65416773-65417323	no overlap	1	0	Early	NA	ZIC2_MOUSE.H11MO.0.C	AAGCTCCTGCTGAGG	Zic2 Only
chr14	65426503	65426782	Early	279	26.806	6.11924	no overlap	no overlap	0	0	NA	NA	ZIC2_MOUSE.H11MO.0.C	TGCACCCTGCTGGTC	Zic2 Only
chr14	65464000	65464381	Early	381	34.4842	5.09937	chr14:65463947-65464257	no overlap	1	0	Early	NA	no motif	NA	No Zic Motif
chr14	65464652	65464986	Early	334	32.1287	1.01987	no overlap	chr14:65464782-65465266	0	1	NA	Early	ZIC2_MOUSE.H11MO.0.C	TTCTTCCTACTGAGA	Zic2 Only
chr14	65508956	65509504	Static	548	48.0321	5.09937	chr14:65508785-65509314	no overlap	1	0	Early	NA	ZIC1_MOUSE.H11MO.0.B	GGGGTGCTG	Zic1 Only
chr14	65528169	65528517	Static	348	44.3153	11.2186	no overlap	no overlap	0	0	NA	NA	ZIC2_MOUSE.H11MO.0.C	AAGTGCCTGCTGTGG	Zic2 Only
chr14	65542851	65543214	Early	363	34.2494	7.13911	chr14:65542816-65543294	no overlap	1	0	Early	NA	ZIC1_MOUSE.H11MO.0.B	GGGGAGGGA	Zic1 Only
chr14	65573313	65573671	Early	358	30.0306	2.03975	chr14:65573390-65573742	no overlap	1	0	Early	NA	no motif	NA	No Zic Motif
chr14	65592752	65593659	Static	907	99.3337	83.6296	chr14:65592751-65593377	chr14:65592588-65593515	1	1	Static	Static	ZIC1_MOUSE.H11MO.0.B	TGGGAGGGC	Zic1 Only
chr14	65641850	65642230	Early	380	36.1577	3.05962	chr14:65641852-65642340	no overlap	1	0	Early	NA	ZIC1_MOUSE.H11MO.0.B	GGGGTGGGG	Zic1 Only
chr14	65656149	65656523	Early	374	40.3089	7.13911	chr14:65656106-65656476	chr14:65655902-65656291	1	1	Early	Early	ZIC2_MOUSE.H11MO.0.C	CATAGCCTGCTGGGA	Zic2 Only
chr14	65805722	65806052	Static	330	23.6139	18.3577	chr14:65805620-65806218	chr14:65805876-65806527	1	1	Static	Early	no motif	NA	No Zic Motif
chr14	65833645	65834166	Static	521	46.5035	41.8148	chr14:65833776-65834347	chr14:65833565-65833886	1	1	Static	Early	ZIC1_MOUSE.H11MO.0.B	GGGGAGGGA	Zic1 Only
chr14	65837022	65837975	Static	953	141.686	187.657	chr14:65837097-65837913	chr14:65836895-65838019	1	1	Static	Static	ZIC2_MOUSE.H11MO.0.C	GGTTCCCTGCTTGGC	Zic2 Only
chr14	65871393	65871824	Static	431	35.5108	22.4372	chr14:65871394-65871796	no overlap	1	0	Static	NA	ZIC2_MOUSE.H11MO.0.C	TGCCCTCTGCTGGGC	Zic2 Only
chr14	65903583	65903846	Static	263	26.2365	5.09937	no overlap	no overlap	0	0	NA	NA	no motif	NA	No Zic Motif
chr14	65953355	65953944	Static	589	42.8092	54.0533	chr14:65953356-65954301	chr14:65953313-65953995	1	1	Static	Static	ZIC1_MOUSE.H11MO.0.B , ZIC2_MOUSE.H11MO.0.C , ZIC2_MOUSE.H11MO.0.C , ZIC1_MOUSE.H11MO.0.B , ZIC2_MOUSE.H11MO.0.C	GGGGTGGGG , GGGCCCCCGCGGCGC , GGGGCCCTGCAGAGG , TGGGTGGGG , GCCCTCCTGCAGCCC	Zic1 and Zic2
chr14	65967958	65969020	Late	1062	123.472	502.797	chr14:65967901-65968861	chr14:65967763-65970704	1	1	Late	Late	ZIC2_MOUSE.H11MO.0.C , ZIC2_MOUSE.H11MO.0.C , ZIC1_MOUSE.H11MO.0.B , ZIC1_MOUSE.H11MO.0.B , ZIC1_MOUSE.H11MO.0.B	TGCCCCCCGCTGGGT , CGCCCCCTGGTGCCC , TGGGAGGTG , CGGGTGGTG , TGGGAGGGC	Zic1 and Zic2
chr14	65982141	65982493	Static	352	35.3209	17.3378	chr14:65982202-65982507	no overlap	1	0	Static	NA	ZIC2_MOUSE.H11MO.0.C	CGTCACCTGCTGGCA	Zic2 Only
chr14	65987908	65988447	Static	539	57.5735	71.3911	chr14:65987896-65988341	no overlap	1	0	Static	NA	no motif	NA	No Zic Motif
chr14	66044787	66045697	Static	910	104.901	60.1725	chr14:66044826-66045127	chr14:66044921-66045314	1	1	Static	Static	ZIC2_MOUSE.H11MO.0.C	GGCGTCCCGCTGACT	Zic2 Only
chr14	66147521	66147864	Static	343	32.5084	15.2981	chr14:66147468-66147945	no overlap	1	0	Static	NA	ZIC2_MOUSE.H11MO.0.C	ACCCTCCTGCAGGTT	Zic2 Only
chr14	66153833	66154535	Early	702	161.148	52.0135	chr14:66153726-66154473	chr14:66153661-66153959 , chr14:66154331-66155296	1	2	Early	Static , Static	ZIC1_MOUSE.H11MO.0.B , ZIC2_MOUSE.H11MO.0.C , ZIC1_MOUSE.H11MO.0.B , ZIC2_MOUSE.H11MO.0.C	GGGGTGGGG , ACCCGCCTGCAGAGT , CGGGTGGGC , GGCGTTCTGCTGAGC	Zic1 and Zic2
chr14	66154982	66155271	Static	289	39.9742	14.2782	chr14:66154938-66155219	chr14:66154331-66155296	1	1	Static	Static	ZIC2_MOUSE.H11MO.0.C	GGCTACCTTCTGGGT	Zic2 Only
chr14	66190032	66190962	Static	930	254.522	253.948	chr14:66190011-66190887	chr14:66189625-66191211	1	1	Static	Late	ZIC2_MOUSE.H11MO.0.C , ZIC2_MOUSE.H11MO.0.C , ZIC2_MOUSE.H11MO.0.C	GCACCCCTGCTGGGC , TGCATCCTGCTGGCT , TAATACCAGCTGGGC	Zic2 Only
chr14	66223420	66224396	Static	976	112.257	88.729	chr14:66223407-66223938	chr14:66223251-66224766	1	1	Static	Static	ZIC2_MOUSE.H11MO.0.C , ZIC1_MOUSE.H11MO.0.B , ZIC2_MOUSE.H11MO.0.C , ZIC1_MOUSE.H11MO.0.B	GCCTCCCTGCAGGTC , GGGGTGGGA , TGGACCCAGCTGTGC , TGGGGGGTC	Zic1 and Zic2
chr14	66282569	66282876	Static	307	35.4883	19.3776	chr14:66282556-66283061	no overlap	1	0	Static	NA	no motif	NA	No Zic Motif
chr14	66296507	66298023	Static	1516	377.76	330.439	chr14:66296520-66297784	chr14:66296277-66298115	1	1	Static	Early	ZIC1_MOUSE.H11MO.0.B , ZIC2_MOUSE.H11MO.0.C , ZIC1_MOUSE.H11MO.0.B , ZIC1_MOUSE.H11MO.0.B , ZIC1_MOUSE.H11MO.0.B , ZIC1_MOUSE.H11MO.0.B , ZIC1_MOUSE.H11MO.0.B	GGGGAGGTC , GCGCCCCTGCCGTGC , GGGGAGGGG , TGGGAGGTG , GGGGGGGGG , GGGGGGGGG , GGGGAGCTG	Zic1 and Zic2
chr14	66306990	66307329	Static	339	26.9509	37.7353	chr14:66307328-66307526	no overlap	1	0	Static	NA	no motif	NA	No Zic Motif
chr14	66324690	66325441	Early	751	137.3	58.1328	chr14:66324654-66325364	chr14:66324490-66325769	1	1	Early	Early	ZIC1_MOUSE.H11MO.0.B , ZIC2_MOUSE.H11MO.0.C , ZIC1_MOUSE.H11MO.0.B	GGGGAGGGG , CTCTTCCTGCAGAGT , CGGGTGGGC	Zic1 and Zic2
chr14	66343889	66344665	Early	776	147.131	70.3712	chr14:66344061-66344484	chr14:66343864-66345633	1	1	Static	Static	ZIC2_MOUSE.H11MO.0.C , ZIC2_MOUSE.H11MO.0.C	AGCTGCCAGCTGTGC , GGCTGCCTGTGGGGC	Zic2 Only
chr14	66351171	66351569	Static	398	29.0715	17.3378	no overlap	no overlap	0	0	NA	NA	ZIC2_MOUSE.H11MO.0.C , ZIC2_MOUSE.H11MO.0.C	GGCTCCCTGCTGTGA , ACTCTCCTGCTGATA	Zic2 Only
chr14	66358544	66358884	Early	340	31.1247	5.09937	chr14:66358670-66358984	no overlap	1	0	Static	NA	ZIC2_MOUSE.H11MO.0.C , ZIC2_MOUSE.H11MO.0.C	AGCCGCCTGCTGCGC , TGCCACCTACTGGCC	Zic2 Only
chr14	66377887	66378272	Early	385	45.3869	12.2385	chr14:66377856-66378248	no overlap	1	0	Static	NA	ZIC2_MOUSE.H11MO.0.C	CGCCACCTGCTGGTC	Zic2 Only
chr14	66494517	66494922	Early	405	52.9202	7.13911	chr14:66494478-66495041	chr14:66494518-66495342	1	1	Early	Early	ZIC2_MOUSE.H11MO.0.C	CAGCCCCTGCTGCGG	Zic2 Only
chr14	66635421	66635803	Early	382	38.2333	13.2583	chr14:66635138-66635470	no overlap	1	0	Static	NA	ZIC1_MOUSE.H11MO.0.B , ZIC2_MOUSE.H11MO.0.C , ZIC2_MOUSE.H11MO.0.C , ZIC1_MOUSE.H11MO.0.B , ZIC2_MOUSE.H11MO.0.C , ZIC2_MOUSE.H11MO.0.C	GGGGTGGGC , ACTCACCTGCTGCGC , GGCATCCCGCAGGGC , GGGGTGCTG , GTTCTCCTGCAGAGA , TAGCACCCGCTGACT	Zic1 and Zic2
chr14	66637867	66638193	Early	326	41.1906	8.15898	no overlap	no overlap	0	0	NA	NA	ZIC2_MOUSE.H11MO.0.C	AGCTACCCGCTGCGC	Zic2 Only
chr14	66651648	66652170	Early	522	73.9789	21.4173	chr14:66651595-66652242	no overlap	1	0	Early	NA	ZIC2_MOUSE.H11MO.0.C	TCACCCATGCTGTGA	Zic2 Only
chr14	66665737	66665989	Static	252	31.1022	6.11924	chr14:66665771-66666134	no overlap	1	0	Static	NA	ZIC2_MOUSE.H11MO.0.C	AGCTACCTGCTGCCA	Zic2 Only
chr14	66720359	66720807	Static	448	46.8705	34.6757	chr14:66720287-66720818	no overlap	1	0	Static	NA	no motif	NA	No Zic Motif
chr14	66721440	66721849	Early	409	45.9339	15.2981	no overlap	no overlap	0	0	NA	NA	no motif	NA	No Zic Motif
chr14	66791820	66792072	Static	252	23.469	19.3776	chr14:66791760-66792205	no overlap	1	0	Static	NA	no motif	NA	No Zic Motif
chr14	66826786	66827281	Static	495	64.2026	41.8148	chr14:66827007-66827201	chr14:66827203-66827528	1	1	Early	Static	no motif	NA	No Zic Motif
chr14	66834144	66834588	Static	444	53.3323	39.775	no overlap	no overlap	0	0	NA	NA	ZIC2_MOUSE.H11MO.0.C , ZIC1_MOUSE.H11MO.0.B , ZIC1_MOUSE.H11MO.0.B , ZIC2_MOUSE.H11MO.0.C	CAAGTCCTGCTGTGA , TGGGTGGGC , TGGGTGCTC , TTCTCCCTGTTGGGT	Zic1 and Zic2
chr14	66847567	66847847	Static	280	16.5052	32.6359	chr14:66847595-66848036	chr14:66847232-66847662	1	1	Static	Static	ZIC1_MOUSE.H11MO.0.B , ZIC1_MOUSE.H11MO.0.B	GGGGTGGGG , GGGGAGGGG	Zic1 Only
chr14	66854891	66855667	Late	776	49.683	134.623	no overlap	no overlap	0	0	NA	NA	ZIC2_MOUSE.H11MO.0.C , ZIC2_MOUSE.H11MO.0.C	GGCCACCCGTTGTGC , GACCCCCTGGGGAGT	Zic2 Only
chr14	66867458	66869456	Static	1998	448.267	546.652	chr14:66867383-66868210	chr14:66866859-66868600 , chr14:66868806-66869756	2	2	Static , Late	Static , Static	ZIC2_MOUSE.H11MO.0.C , ZIC2_MOUSE.H11MO.0.C , ZIC1_MOUSE.H11MO.0.B , ZIC2_MOUSE.H11MO.0.C , ZIC1_MOUSE.H11MO.0.B	GCCTTCCTCCTGTGA , CGCCCCCCGGAGAGA , CGGGTGGGC , CGCTGCCCGCGGGGT , GGGGAGCTG	Zic1 and Zic2
chr14	66867458	66869456	Static	1998	448.267	546.652	chr14:66868492-66869405	chr14:66866859-66868600 , chr14:66868806-66869756	2	2	Static , Late	Static , Static	ZIC2_MOUSE.H11MO.0.C , ZIC2_MOUSE.H11MO.0.C , ZIC1_MOUSE.H11MO.0.B , ZIC2_MOUSE.H11MO.0.C , ZIC1_MOUSE.H11MO.0.B	GCCTTCCTCCTGTGA , CGCCCCCCGGAGAGA , CGGGTGGGC , CGCTGCCCGCGGGGT , GGGGAGCTG	Zic1 and Zic2
chr14	66910147	66910792	Static	645	66.3232	60.1725	chr14:66909797-66911654	no overlap	1	0	Static	NA	ZIC1_MOUSE.H11MO.0.B , ZIC1_MOUSE.H11MO.0.B , ZIC2_MOUSE.H11MO.0.C	GGGGTGGGC , TGGGAGGTG , GGCTCCCCACTGGCA	Zic1 and Zic2
chr14	66910888	66911832	Static	944	116.598	83.6296	chr14:66909797-66911654	chr14:66911216-66911475	1	1	Static	Static	ZIC1_MOUSE.H11MO.0.B , ZIC1_MOUSE.H11MO.0.B , ZIC2_MOUSE.H11MO.0.C , ZIC1_MOUSE.H11MO.0.B , ZIC1_MOUSE.H11MO.0.B , ZIC1_MOUSE.H11MO.0.B , ZIC1_MOUSE.H11MO.0.B , ZIC1_MOUSE.H11MO.0.B , ZIC1_MOUSE.H11MO.0.B , ZIC1_MOUSE.H11MO.0.B , ZIC1_MOUSE.H11MO.0.B , ZIC1_MOUSE.H11MO.0.B , ZIC1_MOUSE.H11MO.0.B , ZIC1_MOUSE.H11MO.0.B	GGGGTGGGG , GGGGGGGGC , TGCTCCTTGCAGTGC , TGGGAGGTG , GGGGGGGGG , GGGGGGGGG , GGGGGGGGG , GGGGGGGGG , GGGGGGGGG , GGGGGGGGG , GGGGGGGGG , GGGGGGGGG , GGGGGGGGG , GGGGGGGGG	Zic1 and Zic2
chr14	66934677	66935164	Static	487	51.971	55.0731	chr14:66934677-66935268	chr14:66934680-66935219	1	1	Static	Static	ZIC2_MOUSE.H11MO.0.C	AGCCCCCTGCGGCCC	Zic2 Only
chr14	66949869	66950413	Late	544	45.0072	89.7488	chr14:66949766-66950455	chr14:66949684-66950653	1	1	Static	Static	ZIC2_MOUSE.H11MO.0.C , ZIC2_MOUSE.H11MO.0.C	AGCCCCCAGCTGTCA , TGGTCCCTGCGGTGG	Zic2 Only
chr14	66956901	66957587	Late	686	322.831	598.665	chr14:66956883-66957565	chr14:66956623-66957110 , chr14:66957315-66957993	1	2	Static	Static , Static	ZIC2_MOUSE.H11MO.0.C , ZIC2_MOUSE.H11MO.0.C , ZIC2_MOUSE.H11MO.0.C	AGCCTCCTGGTGGTT , GGTGACATGCTGTGA , TGGCCCCCGGTGACA	Zic2 Only
chr14	67008015	67009199	Static	1184	217.596	237.63	chr14:67008156-67009319	chr14:67008109-67009230	1	1	Late	Static	ZIC2_MOUSE.H11MO.0.C , ZIC1_MOUSE.H11MO.0.B , ZIC1_MOUSE.H11MO.0.B , ZIC1_MOUSE.H11MO.0.B , ZIC1_MOUSE.H11MO.0.B	CGCCGCCCGCTGGCC , GGGGGGGGG , GGGGGGGGG , GGGGGGGGG , GGGGGGGGG	Zic1 and Zic2
chr14	67071768	67072804	Static	1036	220.987	228.452	chr14:67071734-67072793	chr14:67071533-67072492	1	1	Static	Static	ZIC1_MOUSE.H11MO.0.B , ZIC1_MOUSE.H11MO.0.B , ZIC1_MOUSE.H11MO.0.B , ZIC2_MOUSE.H11MO.0.C	GGGGTGGGA , GGGGAGGGG , TGGGTGGGG , AACCACATGGTGAGC	Zic1 and Zic2
chr14	67126113	67126568	Early	455	48.5116	3.05962	chr14:67126127-67126753	no overlap	1	0	Early	NA	ZIC1_MOUSE.H11MO.0.B , ZIC1_MOUSE.H11MO.0.B , ZIC1_MOUSE.H11MO.0.B	GGGGAGGTG , GGGGGGGTG , GGGGTGGGA	Zic1 Only
chr14	67141557	67142073	Static	516	55.9001	31.6161	chr14:67141595-67142760	chr14:67141166-67143596	1	1	Static	Static	ZIC1_MOUSE.H11MO.0.B , ZIC1_MOUSE.H11MO.0.B	GGGGTGGGG , GGGGTGGGG	Zic1 Only
chr14	67142185	67143252	Static	1067	177.486	208.054	chr14:67142837-67143266	chr14:67141166-67143596	2	1	Static , Static	Static	ZIC2_MOUSE.H11MO.0.C , ZIC2_MOUSE.H11MO.0.C , ZIC1_MOUSE.H11MO.0.B , ZIC1_MOUSE.H11MO.0.B , ZIC2_MOUSE.H11MO.0.C	GGCCACCTGGAGGGA , CCCAGCCTGCTGAGC , GGGGGGGTG , GGGGAGGGG , CACAGCCTGCAGAGA	Zic1 and Zic2
chr14	67142185	67143252	Static	1067	177.486	208.054	chr14:67141595-67142760	chr14:67141166-67143596	2	1	Static , Static	Static	ZIC2_MOUSE.H11MO.0.C , ZIC2_MOUSE.H11MO.0.C , ZIC1_MOUSE.H11MO.0.B , ZIC1_MOUSE.H11MO.0.B , ZIC2_MOUSE.H11MO.0.C	GGCCACCTGGAGGGA , CCCAGCCTGCTGAGC , GGGGGGGTG , GGGGAGGGG , CACAGCCTGCAGAGA	Zic1 and Zic2
chr14	67156373	67156913	Static	540	43.7683	57.1129	chr14:67156093-67156919	chr14:67155690-67157249	1	1	Static	Static	no motif	NA	No Zic Motif
chr14	67188324	67189255	Static	931	120.37	105.047	chr14:67188274-67189306	chr14:67188067-67188837 , chr14:67188902-67189332	1	2	Static	Static , Static	ZIC2_MOUSE.H11MO.0.C , ZIC2_MOUSE.H11MO.0.C	TCCTCCCTGCGGACA , ACGATCCTGCTGTGT	Zic2 Only
chr14	67205213	67205646	Early	433	37.9661	2.03975	no overlap	no overlap	0	0	NA	NA	ZIC1_MOUSE.H11MO.0.B	TGGGTGGGC	Zic1 Only
chr14	67211665	67212383	Static	718	95.9966	75.4706	chr14:67211671-67212365	chr14:67212059-67212527	1	1	Static	Static	ZIC1_MOUSE.H11MO.0.B	TGGGAGGTG	Zic1 Only
chr14	67220027	67220696	Static	669	90.0819	90.7687	chr14:67220089-67220607	no overlap	1	0	Static	NA	ZIC2_MOUSE.H11MO.0.C	TGTATCCTGCAGAGC	Zic2 Only
chr14	67234244	67234844	Static	600	98.5968	86.6892	chr14:67234281-67234784	no overlap	1	0	Static	NA	no motif	NA	No Zic Motif
chr14	67236218	67236822	Early	604	91.6555	42.8347	chr14:67236297-67236509	no overlap	1	0	Static	NA	no motif	NA	No Zic Motif
chr14	67371345	67371621	Static	276	25.7345	8.15898	no overlap	no overlap	0	0	NA	NA	ZIC2_MOUSE.H11MO.0.C	TGGCCCCTGCTGGAC	Zic2 Only
chr14	67414232	67414864	Late	632	63.9903	196.835	chr14:67414180-67414917	no overlap	1	0	Static	NA	no motif	NA	No Zic Motif
chr14	67536896	67537226	Early	330	38.8028	12.2385	chr14:67537153-67537737	no overlap	1	0	Early	NA	ZIC2_MOUSE.H11MO.0.C , ZIC1_MOUSE.H11MO.0.B , ZIC1_MOUSE.H11MO.0.B , ZIC2_MOUSE.H11MO.0.C , ZIC2_MOUSE.H11MO.0.C , ZIC1_MOUSE.H11MO.0.B , ZIC1_MOUSE.H11MO.0.B	GGCGTCCTGCTGAGG , GGGGTGGGG , GGGGTGGGG , GGATCCCAGCTGGGG , CATCCCCAGCTGGGA , GGGGAGGGA , TGGGGGGTG	Zic1 and Zic2
chr14	67537357	67537641	Static	284	33.6025	9.17886	chr14:67537153-67537737	no overlap	1	0	Early	NA	ZIC1_MOUSE.H11MO.0.B	GGGGAGGGA	Zic1 Only
chr14	67541266	67541865	Early	599	74.2461	9.17886	chr14:67541210-67541790	chr14:67541253-67541561	1	1	Early	Early	ZIC2_MOUSE.H11MO.0.C , ZIC1_MOUSE.H11MO.0.B	GGACCCCAGCTGTGC , GGGGTGCTC	Zic1 and Zic2
chr14	67550420	67550813	Early	393	36.325	12.2385	chr14:67550490-67550794	chr14:67550690-67550827	1	1	Early	Early	ZIC1_MOUSE.H11MO.0.B , ZIC1_MOUSE.H11MO.0.B	GGGGTGGGA , TGGGAGGTG	Zic1 Only
chr14	67582308	67582841	Static	533	41.7827	5.09937	chr14:67582401-67582683	no overlap	1	0	Early	NA	no motif	NA	No Zic Motif
chr14	67715240	67715731	Static	491	84.8366	82.6097	chr14:67715248-67716556	chr14:67714557-67715651	1	1	Static	Early	ZIC2_MOUSE.H11MO.0.C	GGCCTCCTGCCGGCC	Zic2 Only
chr14	67715836	67716744	Late	908	307.275	632.321	chr14:67715248-67716556	chr14:67716101-67716755	1	1	Static	Static	ZIC1_MOUSE.H11MO.0.B , ZIC2_MOUSE.H11MO.0.C , ZIC1_MOUSE.H11MO.0.B , ZIC2_MOUSE.H11MO.0.C , ZIC1_MOUSE.H11MO.0.B	GGGGTGGGC , ACCTTCCCGCTGCGC , GGGGTGGGA , CGCCACCCGCCGCGC , TGGGGGGTG	Zic1 and Zic2
chr14	67755913	67756566	Static	653	120.66	86.6892	chr14:67755996-67756423	chr14:67756124-67756461	1	1	Early	Static	ZIC1_MOUSE.H11MO.0.B , ZIC2_MOUSE.H11MO.0.C	GGGGTGGGC , TGGCTCCTGGAGTGT	Zic1 and Zic2
chr14	67758352	67758974	Early	622	163.369	77.5104	chr14:67758606-67759031	no overlap	1	0	Early	NA	ZIC2_MOUSE.H11MO.0.C , ZIC2_MOUSE.H11MO.0.C	AGGTACCTGCTGGGA , CAGTGCCTGCTGGGT	Zic2 Only
chr14	67932945	67934320	Static	1375	161.538	127.484	chr14:67932878-67934420	chr14:67933707-67933846	1	1	Late	Static	ZIC2_MOUSE.H11MO.0.C , ZIC1_MOUSE.H11MO.0.B , ZIC1_MOUSE.H11MO.0.B , ZIC1_MOUSE.H11MO.0.B , ZIC1_MOUSE.H11MO.0.B , ZIC1_MOUSE.H11MO.0.B	GGTCACCTGCTGGGA , GGGGTGGTG , GGGGTGGGG , GGGGAGGGC , GGGGTGCGC , TGGGGGGTG	Zic1 and Zic2
chr14	67946469	67946726	Static	257	27.2856	9.17886	chr14:67946561-67946803	no overlap	1	0	Static	NA	ZIC2_MOUSE.H11MO.0.C , ZIC1_MOUSE.H11MO.0.B , ZIC1_MOUSE.H11MO.0.B , ZIC1_MOUSE.H11MO.0.B	TGCCACCTGCTGTTG , GGGGGGGGC , GGGGGGGGG , GGGGGGGGG	Zic1 and Zic2
chr14	68040591	68041067	Early	476	49.9179	11.2186	chr14:68040393-68041125	chr14:68040562-68041672	1	1	Early	Early	ZIC1_MOUSE.H11MO.0.B	GGGGTGGTC	Zic1 Only
chr14	68051450	68051779	Static	329	36.8495	8.15898	chr14:68051556-68051916	chr14:68051229-68051652	1	1	Static	Early	ZIC2_MOUSE.H11MO.0.C	GCGCCCCTGCTGGCG	Zic2 Only
chr14	68083732	68085138	Early	1406	225.149	100.967	chr14:68083574-68084745	chr14:68083863-68085165	2	1	Static , Static	Early	ZIC1_MOUSE.H11MO.0.B , ZIC1_MOUSE.H11MO.0.B , ZIC1_MOUSE.H11MO.0.B , ZIC1_MOUSE.H11MO.0.B , ZIC1_MOUSE.H11MO.0.B , ZIC1_MOUSE.H11MO.0.B	GGGGAGGTC , GGGGTGGGG , GGGGGGGGG , GGGGGGGGG , GGGGGGGGG , GGGGGGGGG	Zic1 Only
chr14	68083732	68085138	Early	1406	225.149	100.967	chr14:68084989-68085315	chr14:68083863-68085165	2	1	Static , Static	Early	ZIC1_MOUSE.H11MO.0.B , ZIC1_MOUSE.H11MO.0.B , ZIC1_MOUSE.H11MO.0.B , ZIC1_MOUSE.H11MO.0.B , ZIC1_MOUSE.H11MO.0.B , ZIC1_MOUSE.H11MO.0.B	GGGGAGGTC , GGGGTGGGG , GGGGGGGGG , GGGGGGGGG , GGGGGGGGG , GGGGGGGGG	Zic1 Only
chr14	68123128	68123695	Static	567	75.2727	87.7091	chr14:68123350-68125180	no overlap	1	0	Static	NA	ZIC1_MOUSE.H11MO.0.B , ZIC2_MOUSE.H11MO.0.C , ZIC1_MOUSE.H11MO.0.B , ZIC1_MOUSE.H11MO.0.B , ZIC1_MOUSE.H11MO.0.B , ZIC1_MOUSE.H11MO.0.B , ZIC1_MOUSE.H11MO.0.B , ZIC1_MOUSE.H11MO.0.B , ZIC1_MOUSE.H11MO.0.B , ZIC1_MOUSE.H11MO.0.B , ZIC1_MOUSE.H11MO.0.B	GGGGGGGGC , CGCTCCCTGGTGGCC , GGGGAGGGG , TGGGTGGGG , GGGGGGGGG , GGGGGGGGG , GGGGGGGGG , GGGGGGGGG , GGGGGGGGG , GGGGGGGGG , GGGGGGGGG	Zic1 and Zic2
chr14	68123749	68125250	Static	1501	245.393	201.935	chr14:68123350-68125180	chr14:68125019-68125322 , chr14:68123731-68124804	1	2	Static	Static , Static	ZIC1_MOUSE.H11MO.0.B , ZIC2_MOUSE.H11MO.0.C , ZIC2_MOUSE.H11MO.0.C	GGGGTGGGG , GCTTTCCTGCGGAGC , GCCGACCTGCTGGCT	Zic1 and Zic2
chr14	68126998	68127307	Static	309	27.6653	52.0135	no overlap	no overlap	0	0	NA	NA	ZIC2_MOUSE.H11MO.0.C , ZIC2_MOUSE.H11MO.0.C	GGCATCCTGCTGAGG , AGCTCCCTGCAGTGA	Zic2 Only
chr14	68219034	68219665	Static	631	53.5671	106.067	chr14:68219016-68219481	chr14:68217935-68220185	1	1	Static	Static	ZIC2_MOUSE.H11MO.0.C , ZIC2_MOUSE.H11MO.0.C	AGAGCCCTGCTGACT , GAGTACCTGGTGGGG	Zic2 Only
chr14	68285545	68285955	Static	410	18.4135	36.7154	no overlap	chr14:68284741-68286051	0	1	NA	Late	no motif	NA	No Zic Motif
chr14	68322761	68323526	Late	765	72.7948	203.975	chr14:68322925-68323505	chr14:68322357-68323144 , chr14:68323215-68323880	1	2	Static	Late , Late	ZIC2_MOUSE.H11MO.0.C , ZIC1_MOUSE.H11MO.0.B , ZIC2_MOUSE.H11MO.0.C	GGGTTCCTGCTGGGA , TGGGTGGTG , GAATCCCTGCTGCTG	Zic1 and Zic2
chr14	68461590	68462016	Early	426	34.5841	2.03975	no overlap	chr14:68461360-68462294	0	1	NA	Early	ZIC2_MOUSE.H11MO.0.C	AGGTCCCTGCTGTCA	Zic2 Only
chr14	68762634	68763285	Static	651	61.5574	32.6359	chr14:68762571-68762750	chr14:68762203-68762962 , chr14:68763216-68764036	2	2	Static , Static	Static , Static	no motif	NA	No Zic Motif
chr14	68762634	68763285	Static	651	61.5574	32.6359	chr14:68762852-68763391	chr14:68762203-68762962 , chr14:68763216-68764036	2	2	Static , Static	Static , Static	no motif	NA	No Zic Motif
chr14	68820272	68820547	Static	275	12.4988	2.03975	chr14:68820250-68820611	no overlap	1	0	Static	NA	ZIC1_MOUSE.H11MO.0.B	CGGGAGGTC	Zic1 Only
chr14	68922965	68923558	Early	593	188.054	14.2782	chr14:68922939-68923582	no overlap	1	0	Early	NA	no motif	NA	No Zic Motif
chr14	68934100	68934501	Early	401	44.7724	2.03975	no overlap	no overlap	0	0	NA	NA	no motif	NA	No Zic Motif
chr14	68934795	68935213	Early	418	72.6725	14.2782	no overlap	no overlap	0	0	NA	NA	ZIC2_MOUSE.H11MO.0.C , ZIC2_MOUSE.H11MO.0.C , ZIC1_MOUSE.H11MO.0.B	GGGCCCCTGCTGAGA , GACAACCTGCTGAGG , GGGGAGGTC	Zic1 and Zic2
chr14	68995455	68995829	Static	374	37.3741	15.2981	chr14:68995510-68995812	no overlap	1	0	Early	NA	ZIC2_MOUSE.H11MO.0.C	GGCCCACTGCTGTGC	Zic2 Only
chr14	69008498	69008887	Early	389	42.1399	5.09937	chr14:69008562-69008841	no overlap	1	0	Early	NA	no motif	NA	No Zic Motif
chr14	69029099	69029511	Early	412	37.6314	4.07949	no overlap	no overlap	0	0	NA	NA	no motif	NA	No Zic Motif
chr14	69030093	69030434	Early	341	37.3516	1.01987	no overlap	chr14:69029822-69030318	0	1	NA	Early	ZIC2_MOUSE.H11MO.0.C	TGACACCTGCGGGGT	Zic2 Only
chr14	69057331	69057623	Early	292	30.4103	1.01987	no overlap	no overlap	0	0	NA	NA	no motif	NA	No Zic Motif
chr14	69131962	69132223	Static	261	21.0362	7.13911	no overlap	no overlap	0	0	NA	NA	no motif	NA	No Zic Motif
chr14	69161773	69162263	Static	490	63.2759	60.1725	no overlap	no overlap	0	0	NA	NA	no motif	NA	No Zic Motif
chr14	69175129	69175443	Static	314	26.1367	23.4571	chr14:69174594-69175387	no overlap	1	0	Static	NA	ZIC1_MOUSE.H11MO.0.B , ZIC2_MOUSE.H11MO.0.C	GGGGAGGGG , CCCTTCCTGCTGGTG	Zic1 and Zic2
chr14	69190430	69190976	Static	546	67.115	30.5962	chr14:69190403-69190976	no overlap	1	0	Static	NA	ZIC2_MOUSE.H11MO.0.C	GACCCCCTGCTTTGT	Zic2 Only
chr14	69264785	69265060	Static	275	12.3315	5.09937	no overlap	no overlap	0	0	NA	NA	no motif	NA	No Zic Motif
chr14	69284183	69285436	Late	1253	252.212	515.036	chr14:69284138-69285422	chr14:69284106-69285026 , chr14:69285240-69285621	1	2	Late	Static , Static	ZIC1_MOUSE.H11MO.0.B , ZIC2_MOUSE.H11MO.0.C , ZIC2_MOUSE.H11MO.0.C , ZIC1_MOUSE.H11MO.0.B , ZIC2_MOUSE.H11MO.0.C	GGGGAGGGG , AGGTCCCTGGGGAGA , CGCGCCCCGCGGGGC , GGGGAGGGA , TCGCTCCCGCTGTCA	Zic1 and Zic2
chr14	69336740	69337696	Late	956	258.686	495.658	chr14:69336790-69337764	chr14:69336513-69337861	1	1	Late	Static	ZIC1_MOUSE.H11MO.0.B , ZIC2_MOUSE.H11MO.0.C , ZIC1_MOUSE.H11MO.0.B	GGGGTGGTG , CCTCACCTGCTGGGC , CGGGAGGTC	Zic1 and Zic2
chr14	69380055	69380703	Early	648	119.655	36.7154	chr14:69380071-69380641	no overlap	1	0	Static	NA	ZIC2_MOUSE.H11MO.0.C , ZIC1_MOUSE.H11MO.0.B , ZIC1_MOUSE.H11MO.0.B , ZIC1_MOUSE.H11MO.0.B , ZIC1_MOUSE.H11MO.0.B , ZIC1_MOUSE.H11MO.0.B	ACCTTCCTGGTGGGA , GGGGGGGGG , GGGGGGGGG , GGGGGGGGG , GGGGGGGGG , GGGGAGGGA	Zic1 and Zic2
chr14	69464474	69464749	Static	275	21.2035	21.4173	chr14:69464461-69464920	chr14:69463978-69464506	1	1	Late	Static	ZIC1_MOUSE.H11MO.0.B	GGGGAGGGA	Zic1 Only
chr14	69464909	69465209	Early	300	43.6235	15.2981	chr14:69464461-69464920	no overlap	1	0	Late	NA	no motif	NA	No Zic Motif
chr14	69467705	69468334	Static	629	142.935	134.623	chr14:69468061-69468348	chr14:69467673-69468101	1	1	Static	Static	ZIC2_MOUSE.H11MO.0.C , ZIC2_MOUSE.H11MO.0.C , ZIC2_MOUSE.H11MO.0.C , ZIC2_MOUSE.H11MO.0.C	GACGGCCTGCTGTGA , GGCTCCCCACAGGGA , CGCTCCCTGTGGGGA , TGCTTCTTGCTGACC	Zic2 Only
chr14	69483035	69483310	Static	275	12.3315	5.09937	no overlap	no overlap	0	0	NA	NA	no motif	NA	No Zic Motif
chr14	69502433	69503686	Late	1253	252.212	515.036	chr14:69502406-69503674	chr14:69502356-69503276 , chr14:69503490-69503871	1	2	Late	Static , Static	ZIC1_MOUSE.H11MO.0.B , ZIC2_MOUSE.H11MO.0.C , ZIC2_MOUSE.H11MO.0.C , ZIC1_MOUSE.H11MO.0.B , ZIC2_MOUSE.H11MO.0.C	GGGGAGGGG , AGGTCCCTGGGGAGA , CGCGCCCCGCGGGGC , GGGGAGGGA , TCGCTCCCGCTGTCA	Zic1 and Zic2
chr14	69554990	69555946	Late	956	258.686	495.658	chr14:69555063-69555990	chr14:69554763-69556111	1	1	Late	Static	ZIC1_MOUSE.H11MO.0.B , ZIC2_MOUSE.H11MO.0.C , ZIC1_MOUSE.H11MO.0.B	GGGGTGGTG , CCTCACCTGCTGGGC , CGGGAGGTC	Zic1 and Zic2
chr14	69598305	69598953	Early	648	118.272	34.6757	chr14:69598324-69598895	no overlap	1	0	Static	NA	ZIC2_MOUSE.H11MO.0.C , ZIC1_MOUSE.H11MO.0.B , ZIC1_MOUSE.H11MO.0.B , ZIC1_MOUSE.H11MO.0.B	ACCTTCCTGGTGGGA , GGGGGGGGG , GGGGGGGGG , GGGGAGGGA	Zic1 and Zic2
chr14	69682749	69683024	Static	275	21.2035	21.4173	chr14:69682749-69683195	chr14:69682253-69682781	1	1	Late	Static	ZIC1_MOUSE.H11MO.0.B	GGGGAGGGA	Zic1 Only
chr14	69683184	69683484	Early	300	43.6235	15.2981	chr14:69682749-69683195	no overlap	2	0	Late , Static	NA	no motif	NA	No Zic Motif
chr14	69683184	69683484	Early	300	43.6235	15.2981	chr14:69683322-69683480	no overlap	2	0	Late , Static	NA	no motif	NA	No Zic Motif
chr14	69685980	69686609	Static	629	142.935	134.623	no overlap	chr14:69685948-69686376	0	1	NA	Static	ZIC2_MOUSE.H11MO.0.C , ZIC2_MOUSE.H11MO.0.C , ZIC2_MOUSE.H11MO.0.C , ZIC2_MOUSE.H11MO.0.C	GACGGCCTGCTGTGA , GGCTCCCCACAGGGA , CGCTCCCTGTGGGGA , TGCTTCTTGCTGACC	Zic2 Only
chr14	69706896	69707725	Static	829	83.855	112.186	chr14:69706814-69707878	chr14:69706559-69707647	1	1	Static	Static	ZIC2_MOUSE.H11MO.0.C	TGTTTCCTCCTGGGA	Zic2 Only
chr14	69731847	69733093	Late	1246	272.724	476.281	chr14:69732140-69733051	chr14:69731995-69732607 , chr14:69732777-69733431	1	2	Late	Static , Static	ZIC1_MOUSE.H11MO.0.B , ZIC2_MOUSE.H11MO.0.C	GGGGTGGTG , GGCCTCCTGCCGCCC	Zic1 and Zic2
chr14	69767569	69768084	Early	515	44.3828	11.2186	chr14:69767649-69767797	no overlap	1	0	Static	NA	ZIC2_MOUSE.H11MO.0.C , ZIC1_MOUSE.H11MO.0.B , ZIC1_MOUSE.H11MO.0.B , ZIC1_MOUSE.H11MO.0.B , ZIC1_MOUSE.H11MO.0.B , ZIC1_MOUSE.H11MO.0.B , ZIC1_MOUSE.H11MO.0.B , ZIC2_MOUSE.H11MO.0.C , ZIC2_MOUSE.H11MO.0.C , ZIC2_MOUSE.H11MO.0.C	GGACCCCCGCGGAGT , GGGGAGGTG , GGGGTGGGG , GGGGTGGGG , GGGGGGGTG , GGGGGGGTG , GGGGGGGTG , CACCCCCCGCAGTGT , TGCTGCTTGCTGTGC , GCTTCCCTGTTGAGG	Zic1 and Zic2
chr14	69804030	69804423	Static	393	107.759	70.3712	chr14:69803951-69804381	no overlap	1	0	Static	NA	ZIC1_MOUSE.H11MO.0.B , ZIC1_MOUSE.H11MO.0.B	GGGGTGGGA , GGGGAGGGA	Zic1 Only
chr14	69805014	69805918	Static	904	209.962	263.127	chr14:69804995-69805979	chr14:69804738-69805522	1	1	Late	Static	no motif	NA	No Zic Motif
chr14	69823267	69823944	Static	677	45.7891	39.775	chr14:69823076-69823995	chr14:69822770-69823847	1	1	Static	Static	ZIC1_MOUSE.H11MO.0.B , ZIC1_MOUSE.H11MO.0.B , ZIC2_MOUSE.H11MO.0.C , ZIC1_MOUSE.H11MO.0.B , ZIC1_MOUSE.H11MO.0.B , ZIC1_MOUSE.H11MO.0.B , ZIC1_MOUSE.H11MO.0.B , ZIC1_MOUSE.H11MO.0.B , ZIC1_MOUSE.H11MO.0.B , ZIC1_MOUSE.H11MO.0.B	GGGGTGGGC , GGGGAGGGC , GGCTTCCTGCTGCAC , GGGGGGGGG , GGGGGGGGG , GGGGGGGGG , GGGGGGGGG , GGGGGGGGG , GGGGGGGGG , GGGGGGGGG	Zic1 and Zic2
chr14	69852709	69853321	Static	612	84.2446	81.5898	chr14:69852826-69853305	no overlap	1	0	Static	NA	ZIC1_MOUSE.H11MO.0.B , ZIC1_MOUSE.H11MO.0.B , ZIC1_MOUSE.H11MO.0.B , ZIC1_MOUSE.H11MO.0.B , ZIC1_MOUSE.H11MO.0.B , ZIC1_MOUSE.H11MO.0.B , ZIC1_MOUSE.H11MO.0.B	GGGGAGGTC , GGGGTGGGG , GGGGTGGGA , GGGGAGGGG , GGGGAGGGG , GGGGGGGGG , GGGGGGGGG	Zic1 Only
chr14	69861346	69861899	Static	553	68.5662	53.0334	chr14:69861258-69861876	chr14:69861679-69861876 , chr14:69861187-69861519	1	2	Static	Static , Static	ZIC2_MOUSE.H11MO.0.C	CGCCCCCTGGTGGTA	Zic2 Only
chr14	70021345	70021935	Late	590	30.4553	78.5302	chr14:70021114-70021881	chr14:70020872-70022003	1	1	Late	Late	ZIC2_MOUSE.H11MO.0.C	TGCAACCTGCTGGCT	Zic2 Only
chr14	70040873	70041345	Early	472	148.605	18.3577	chr14:70040704-70041215	no overlap	1	0	Early	NA	ZIC2_MOUSE.H11MO.0.C	AGCTCCTTGCTGTTT	Zic2 Only
chr14	70057144	70057396	Static	252	15.8583	7.13911	no overlap	no overlap	0	0	NA	NA	ZIC2_MOUSE.H11MO.0.C , ZIC2_MOUSE.H11MO.0.C	GAGTCCCTGCTGAGC , AGTCTCCTGCTGCCT	Zic2 Only
chr14	70074428	70076013	Late	1585	243.495	685.355	chr14:70075756-70076047	chr14:70074485-70075935	2	1	Late , Late	Late	ZIC2_MOUSE.H11MO.0.C , ZIC1_MOUSE.H11MO.0.B , ZIC1_MOUSE.H11MO.0.B , ZIC2_MOUSE.H11MO.0.C , ZIC1_MOUSE.H11MO.0.B , ZIC2_MOUSE.H11MO.0.C , ZIC2_MOUSE.H11MO.0.C , ZIC2_MOUSE.H11MO.0.C , ZIC1_MOUSE.H11MO.0.B , ZIC1_MOUSE.H11MO.0.B , ZIC1_MOUSE.H11MO.0.B , ZIC1_MOUSE.H11MO.0.B , ZIC1_MOUSE.H11MO.0.B , ZIC1_MOUSE.H11MO.0.B , ZIC1_MOUSE.H11MO.0.B , ZIC2_MOUSE.H11MO.0.C	TGCTTCCTGCTGCGC , TGGGAGGTC , GGGGGGGTG , CCCGGCCTGCTGGGC , GGGGAGGGG , TGTCTCCCGCAGGGT , TTCCACCTGTTGGGC , GCCAACCCGGTGTGA , GGGGGGGGG , GGGGGGGGG , GGGGGGGGG , GGGGGGGGG , GGGGGGGGG , GGGGGGGGG , GGGGAGGGA , TGCCTCACGCGGGGA	Zic1 and Zic2
chr14	70074428	70076013	Late	1585	243.495	685.355	chr14:70074347-70075510	chr14:70074485-70075935	2	1	Late , Late	Late	ZIC2_MOUSE.H11MO.0.C , ZIC1_MOUSE.H11MO.0.B , ZIC1_MOUSE.H11MO.0.B , ZIC2_MOUSE.H11MO.0.C , ZIC1_MOUSE.H11MO.0.B , ZIC2_MOUSE.H11MO.0.C , ZIC2_MOUSE.H11MO.0.C , ZIC2_MOUSE.H11MO.0.C , ZIC1_MOUSE.H11MO.0.B , ZIC1_MOUSE.H11MO.0.B , ZIC1_MOUSE.H11MO.0.B , ZIC1_MOUSE.H11MO.0.B , ZIC1_MOUSE.H11MO.0.B , ZIC1_MOUSE.H11MO.0.B , ZIC1_MOUSE.H11MO.0.B , ZIC2_MOUSE.H11MO.0.C	TGCTTCCTGCTGCGC , TGGGAGGTC , GGGGGGGTG , CCCGGCCTGCTGGGC , GGGGAGGGG , TGTCTCCCGCAGGGT , TTCCACCTGTTGGGC , GCCAACCCGGTGTGA , GGGGGGGGG , GGGGGGGGG , GGGGGGGGG , GGGGGGGGG , GGGGGGGGG , GGGGGGGGG , GGGGAGGGA , TGCCTCACGCGGGGA	Zic1 and Zic2
chr14	70099725	70100356	Static	631	43.3338	36.7154	chr14:70099655-70100475	chr14:70099376-70100529	1	1	Static	Static	ZIC1_MOUSE.H11MO.0.B	GGGGAGGGG	Zic1 Only
chr14	70135211	70136146	Static	935	173.905	173.378	chr14:70135161-70135882	no overlap	1	0	Static	NA	ZIC1_MOUSE.H11MO.0.B , ZIC2_MOUSE.H11MO.0.C , ZIC2_MOUSE.H11MO.0.C , ZIC2_MOUSE.H11MO.0.C	GGGGTGGGG , CCTCACCTGCAGGGA , TGTCTCCTGCTGCTG , GGCACCCTGCAGCTT	Zic1 and Zic2
chr14	70153143	70154232	Late	1089	198.613	354.916	chr14:70153228-70154137	chr14:70153134-70154424	1	1	Static	Static	ZIC2_MOUSE.H11MO.0.C , ZIC1_MOUSE.H11MO.0.B , ZIC2_MOUSE.H11MO.0.C , ZIC1_MOUSE.H11MO.0.B , ZIC1_MOUSE.H11MO.0.B	GGCCTCCTGCTGCGC , GGGGTGGTC , CACACCCTGCTGTGC , GGGGTGGGG , GGGGTGGGG	Zic1 and Zic2
chr14	70159186	70160009	Late	823	114.957	240.69	chr14:70159000-70160031	chr14:70158966-70160209	1	1	Late	Static	ZIC2_MOUSE.H11MO.0.C , ZIC1_MOUSE.H11MO.0.B , ZIC2_MOUSE.H11MO.0.C , ZIC2_MOUSE.H11MO.0.C	CGCCCCCCGCAGGGA , GGGGTGGGG , CACTCCCTGCGGGGG , CACGCCATGCTGAGC	Zic1 and Zic2
chr14	70167926	70168178	Static	252	14.8318	3.05962	chr14:70167941-70168346	no overlap	1	0	Static	NA	no motif	NA	No Zic Motif
chr14	70173343	70173662	Static	319	28.1448	36.7154	no overlap	chr14:70173263-70173824	0	1	NA	Static	ZIC2_MOUSE.H11MO.0.C	TGCCACCTCCTGTGG	Zic2 Only
chr14	70180680	70181133	Static	453	34.1045	25.4968	chr14:70181078-70181505	no overlap	1	0	Late	NA	ZIC2_MOUSE.H11MO.0.C , ZIC1_MOUSE.H11MO.0.B	GGCCTCCAGCTGGGC , GGGGTGGGA	Zic1 and Zic2
chr14	70181217	70181525	Static	308	20.5341	19.3776	chr14:70181078-70181505	no overlap	1	0	Late	NA	no motif	NA	No Zic Motif
chr14	70205162	70205565	Static	403	36.7272	47.934	no overlap	no overlap	0	0	NA	NA	ZIC2_MOUSE.H11MO.0.C , ZIC2_MOUSE.H11MO.0.C	GGCAGCCTGCTGGGA , CCCCTCCCACTGAGC	Zic2 Only
chr14	70205825	70206396	Static	571	42.0499	63.2321	chr14:70205726-70206972	no overlap	1	0	Static	NA	ZIC1_MOUSE.H11MO.0.B , ZIC2_MOUSE.H11MO.0.C	CGGGTGGTC , GGGAGCCCGCTGGGT	Zic1 and Zic2
chr14	70288844	70290010	Late	1166	184.193	453.844	chr14:70288844-70289775	chr14:70288778-70290071	2	1	Late , Static	Static	ZIC2_MOUSE.H11MO.0.C , ZIC2_MOUSE.H11MO.0.C	CGCGCCCTGCAGCGC , CCCTCCCTGCGGCGG	Zic2 Only
chr14	70288844	70290010	Late	1166	184.193	453.844	chr14:70289794-70290071	chr14:70288778-70290071	2	1	Late , Static	Static	ZIC2_MOUSE.H11MO.0.C , ZIC2_MOUSE.H11MO.0.C	CGCGCCCTGCAGCGC , CCCTCCCTGCGGCGG	Zic2 Only
chr14	70350803	70351852	Static	1049	151.282	188.677	chr14:70350671-70351737	chr14:70350435-70351494 , chr14:70351504-70351758	1	2	Late	Static , Static	ZIC1_MOUSE.H11MO.0.B , ZIC1_MOUSE.H11MO.0.B , ZIC1_MOUSE.H11MO.0.B , ZIC1_MOUSE.H11MO.0.B	GGGGAGGTC , GGGGGGGGC , GGGGGGGGG , GGGGGGGGG	Zic1 Only
chr14	70360438	70360780	Static	342	26.8285	16.318	no overlap	no overlap	0	0	NA	NA	ZIC2_MOUSE.H11MO.0.C	TGTCTCCTGCAGGGA	Zic2 Only
chr14	70442825	70443903	Late	1078	236.241	343.697	chr14:70442902-70444001	chr14:70442904-70444345	1	1	Late	Static	ZIC2_MOUSE.H11MO.0.C , ZIC1_MOUSE.H11MO.0.B , ZIC1_MOUSE.H11MO.0.B , ZIC2_MOUSE.H11MO.0.C	GGGCCCCTGGTGGGA , GGGGTGGGG , TGGGAGGTG , GCCTACCTGCTGTAT	Zic1 and Zic2
chr14	70457529	70458142	Static	613	109.277	175.418	chr14:70457081-70457649	chr14:70457511-70458840	1	1	Late	Late	no motif	NA	No Zic Motif
chr14	70461066	70461756	Late	690	224.145	450.784	chr14:70461053-70461667	chr14:70460143-70461100 , chr14:70461534-70462581	1	2	Static	Late , Late	ZIC2_MOUSE.H11MO.0.C , ZIC1_MOUSE.H11MO.0.B , ZIC1_MOUSE.H11MO.0.B , ZIC1_MOUSE.H11MO.0.B , ZIC1_MOUSE.H11MO.0.B	AAGCACCTGCTGAGG , GGGGTGGTA , GGGGGGGGG , GGGGGGGGG , GGGGGGGGG	Zic1 and Zic2
chr14	70468045	70468461	Static	416	69.8825	71.3911	chr14:70468067-70468450	no overlap	1	0	Static	NA	no motif	NA	No Zic Motif
chr14	70473754	70474199	Static	445	66.5454	30.5962	chr14:70473621-70473783	chr14:70473766-70474115	2	1	Early , Static	Static	ZIC2_MOUSE.H11MO.0.C	TCCTCCCTGCTGTTG	Zic2 Only
chr14	70473754	70474199	Static	445	66.5454	30.5962	chr14:70474186-70474359	chr14:70473766-70474115	2	1	Early , Static	Static	ZIC2_MOUSE.H11MO.0.C	TCCTCCCTGCTGTTG	Zic2 Only
chr14	70508365	70509034	Late	669	25.757	76.4905	chr14:70508252-70509029	chr14:70508206-70509440	1	1	Late	Late	ZIC1_MOUSE.H11MO.0.B	TGGGTGGTC	Zic1 Only
chr14	70519637	70520915	Static	1278	339.726	400.81	chr14:70519764-70520953	chr14:70519691-70521148	1	1	Late	Static	ZIC1_MOUSE.H11MO.0.B , ZIC1_MOUSE.H11MO.0.B , ZIC1_MOUSE.H11MO.0.B , ZIC1_MOUSE.H11MO.0.B , ZIC2_MOUSE.H11MO.0.C , ZIC1_MOUSE.H11MO.0.B , ZIC2_MOUSE.H11MO.0.C , ZIC2_MOUSE.H11MO.0.C	GGGGTGGGG , GGGGTGGGG , GGGGGGGTG , GGGGAGGGG , GGCCCCTCGCGGAGC , TGGGAGGGC , GCCCTCCAGCGGTGT , GGCCCCCTACAGGCC	Zic1 and Zic2
chr14	70524105	70524652	Late	547	79.1792	296.783	chr14:70524140-70524624	chr14:70523781-70524247	1	1	Late	Static	no motif	NA	No Zic Motif
chr14	70530444	70531578	Late	1134	214.458	624.162	chr14:70530491-70531578	chr14:70530126-70532412	1	1	Late	Late	ZIC2_MOUSE.H11MO.0.C , ZIC1_MOUSE.H11MO.0.B , ZIC2_MOUSE.H11MO.0.C , ZIC2_MOUSE.H11MO.0.C , ZIC1_MOUSE.H11MO.0.B , ZIC2_MOUSE.H11MO.0.C	TGACTCCTGCAGGGT , GGGGTGGGG , TGCTCCCTGCAGGCT , CGCTCCCTGCAGACT , TGGGTGGGC , GGCGCCCCGCTGCTC	Zic1 and Zic2
chr14	70537854	70539448	Late	1594	394.458	716.971	chr14:70537971-70538337	chr14:70537134-70538052 , chr14:70538193-70538941 , chr14:70539173-70539761	2	3	Static , Late	Static , Static , Static	ZIC1_MOUSE.H11MO.0.B , ZIC1_MOUSE.H11MO.0.B , ZIC1_MOUSE.H11MO.0.B , ZIC2_MOUSE.H11MO.0.C , ZIC1_MOUSE.H11MO.0.B	GGGGTGCTG , GGGGAGCTC , GGGGAGGGG , GGAACCCTGGTGATA , GGGGTTGTC	Zic1 and Zic2
chr14	70537854	70539448	Late	1594	394.458	716.971	chr14:70538740-70539323	chr14:70537134-70538052 , chr14:70538193-70538941 , chr14:70539173-70539761	2	3	Static , Late	Static , Static , Static	ZIC1_MOUSE.H11MO.0.B , ZIC1_MOUSE.H11MO.0.B , ZIC1_MOUSE.H11MO.0.B , ZIC2_MOUSE.H11MO.0.C , ZIC1_MOUSE.H11MO.0.B	GGGGTGCTG , GGGGAGCTC , GGGGAGGGG , GGAACCCTGGTGATA , GGGGTTGTC	Zic1 and Zic2
chr14	70545071	70545733	Static	662	149.541	202.955	chr14:70545009-70545486	chr14:70545307-70545965	1	1	Static	Static	ZIC1_MOUSE.H11MO.0.B	GGGGTGGTG	Zic1 Only
chr14	70551984	70552444	Static	460	94.1109	89.7488	chr14:70551951-70552333	chr14:70551219-70552130 , chr14:70552204-70552735	1	2	Static	Static , Static	ZIC1_MOUSE.H11MO.0.B , ZIC1_MOUSE.H11MO.0.B , ZIC1_MOUSE.H11MO.0.B , ZIC1_MOUSE.H11MO.0.B	GGGGTGGGC , GGGGTGGGG , GGGGTGGGG , GGGGTGGGG	Zic1 Only
chr14	70553908	70555083	Late	1175	229.547	942.363	chr14:70553697-70553981	chr14:70553681-70555034	3	1	Late , Late , Static	Late	ZIC2_MOUSE.H11MO.0.C , ZIC2_MOUSE.H11MO.0.C , ZIC2_MOUSE.H11MO.0.C , ZIC2_MOUSE.H11MO.0.C , ZIC1_MOUSE.H11MO.0.B , ZIC1_MOUSE.H11MO.0.B , ZIC2_MOUSE.H11MO.0.C , ZIC1_MOUSE.H11MO.0.B	TGCCCCCTTCTGAGC , GGGCGCCTGCCGAGA , TGCCCCCCGGGGTGC , GAGGTCCTGCTGCGC , GGGGTGCTG , GGGGAGGGG , TGTTTCCCGCAGGGT , GGGGTGCTA	Zic1 and Zic2
chr14	70553908	70555083	Late	1175	229.547	942.363	chr14:70554064-70554793	chr14:70553681-70555034	3	1	Late , Late , Static	Late	ZIC2_MOUSE.H11MO.0.C , ZIC2_MOUSE.H11MO.0.C , ZIC2_MOUSE.H11MO.0.C , ZIC2_MOUSE.H11MO.0.C , ZIC1_MOUSE.H11MO.0.B , ZIC1_MOUSE.H11MO.0.B , ZIC2_MOUSE.H11MO.0.C , ZIC1_MOUSE.H11MO.0.B	TGCCCCCTTCTGAGC , GGGCGCCTGCCGAGA , TGCCCCCCGGGGTGC , GAGGTCCTGCTGCGC , GGGGTGCTG , GGGGAGGGG , TGTTTCCCGCAGGGT , GGGGTGCTA	Zic1 and Zic2
chr14	70553908	70555083	Late	1175	229.547	942.363	chr14:70554891-70555086	chr14:70553681-70555034	3	1	Late , Late , Static	Late	ZIC2_MOUSE.H11MO.0.C , ZIC2_MOUSE.H11MO.0.C , ZIC2_MOUSE.H11MO.0.C , ZIC2_MOUSE.H11MO.0.C , ZIC1_MOUSE.H11MO.0.B , ZIC1_MOUSE.H11MO.0.B , ZIC2_MOUSE.H11MO.0.C , ZIC1_MOUSE.H11MO.0.B	TGCCCCCTTCTGAGC , GGGCGCCTGCCGAGA , TGCCCCCCGGGGTGC , GAGGTCCTGCTGCGC , GGGGTGCTG , GGGGAGGGG , TGTTTCCCGCAGGGT , GGGGTGCTA	Zic1 and Zic2
chr14	70559969	70560256	Late	287	11.4722	60.1725	no overlap	no overlap	0	0	NA	NA	ZIC2_MOUSE.H11MO.0.C , ZIC2_MOUSE.H11MO.0.C , ZIC2_MOUSE.H11MO.0.C	AAGCACCTGCTGAGT , TGCCGCCTGCTGCGG , GGCCTCCTGGGGAGT	Zic2 Only
chr14	70563037	70563820	Late	783	44.9299	228.452	chr14:70563125-70563652	chr14:70561728-70563225 , chr14:70563466-70563947	1	2	Late	Late , Late	ZIC1_MOUSE.H11MO.0.B , ZIC1_MOUSE.H11MO.0.B , ZIC1_MOUSE.H11MO.0.B , ZIC2_MOUSE.H11MO.0.C , ZIC1_MOUSE.H11MO.0.B , ZIC1_MOUSE.H11MO.0.B	GGGGTGGGG , GGGGTGGGG , GGGGGGGTG , GCTTACCTGCTGACC , TGGGTGGGC , TGGGTGGGG	Zic1 and Zic2
chr14	70568013	70569187	Late	1174	89.5025	554.811	no overlap	chr14:70567698-70568076 , chr14:70568730-70569042	0	2	NA	Late , Late	ZIC2_MOUSE.H11MO.0.C , ZIC2_MOUSE.H11MO.0.C , ZIC2_MOUSE.H11MO.0.C , ZIC2_MOUSE.H11MO.0.C , ZIC2_MOUSE.H11MO.0.C , ZIC2_MOUSE.H11MO.0.C , ZIC2_MOUSE.H11MO.0.C , ZIC2_MOUSE.H11MO.0.C , ZIC2_MOUSE.H11MO.0.C , ZIC2_MOUSE.H11MO.0.C , ZIC2_MOUSE.H11MO.0.C , ZIC2_MOUSE.H11MO.0.C , ZIC2_MOUSE.H11MO.0.C , ZIC2_MOUSE.H11MO.0.C , ZIC2_MOUSE.H11MO.0.C , ZIC2_MOUSE.H11MO.0.C , ZIC2_MOUSE.H11MO.0.C , ZIC2_MOUSE.H11MO.0.C , ZIC2_MOUSE.H11MO.0.C , ZIC2_MOUSE.H11MO.0.C , ZIC2_MOUSE.H11MO.0.C , ZIC2_MOUSE.H11MO.0.C , ZIC2_MOUSE.H11MO.0.C , ZIC2_MOUSE.H11MO.0.C , ZIC2_MOUSE.H11MO.0.C , ZIC2_MOUSE.H11MO.0.C , ZIC2_MOUSE.H11MO.0.C , ZIC2_MOUSE.H11MO.0.C	TCCCACCTCCTGTGA , TCCCACCTCCTGTGA , TCCCACCTCCTGTGA , TCCCACCTCCTGTGA , TCCCACCTCCTGTGA , TCCCACCTCCTGTGA , TCCCACCTCCTGTGA , TCCCACCTCCTGTGA , TCCCACCTCCTGTGA , TCCCACCTCCTGTGA , TCCCACCTCCTGTGA , TCCCACCTCCTGTGA , TCCCACCTCCTGTGA , TCCCACCTCCTGTGA , TCCCACCTCCTGTGA , TCCCACCTCCTGTGA , TCCCACCTCCTGTGA , TCCCACCTCCTGTGA , TCCCACCTCCTGTGA , TCCCACCTCCTGTGA , TCCCACCTCCTGTGA , TCCCACCTCCTGTGA , TCCCACCTCCTGTGA , TCCCACCTCCTGTGA , TCCCACCTCCTGTGA , TCCCACCTCCTGTGA , TCCCGCCTCCTGTGA , TTCCACCTCCTGTGA	Zic2 Only
chr14	70572923	70573503	Static	580	138.092	101.987	chr14:70572691-70573407	chr14:70573013-70573217	1	1	Early	Static	ZIC2_MOUSE.H11MO.0.C , ZIC1_MOUSE.H11MO.0.B , ZIC1_MOUSE.H11MO.0.B , ZIC1_MOUSE.H11MO.0.B	CAGTTCCTGCTGTGG , GGGGAGGGG , GGGGAGGGG , GGGGAGGGG	Zic1 and Zic2
chr14	70577383	70578413	Static	1030	231.465	274.346	chr14:70577400-70578417	chr14:70577093-70577680 , chr14:70577775-70579007	1	2	Late	Static , Static	ZIC1_MOUSE.H11MO.0.B , ZIC1_MOUSE.H11MO.0.B	GGGGAGGTG , GGGGAGGGG	Zic1 Only
chr14	70583772	70584526	Static	754	87.2919	75.4706	chr14:70584234-70584750	chr14:70583927-70584904	1	1	Early	Static	ZIC2_MOUSE.H11MO.0.C	CCTCCCCCGCTGGGA	Zic2 Only
chr14	70599201	70600170	Late	969	274.687	637.421	chr14:70599008-70600141	chr14:70598896-70600622	1	1	Late	Static	ZIC2_MOUSE.H11MO.0.C , ZIC2_MOUSE.H11MO.0.C , ZIC1_MOUSE.H11MO.0.B	TGCTTCCTGTTGTGC , GCCATCATGCTGAGC , GGGGAGGGG	Zic1 and Zic2
chr14	70617766	70618851	Static	1085	251.253	343.697	chr14:70617801-70618800	chr14:70617759-70618090 , chr14:70618175-70619156	1	2	Late	Static , Static	ZIC1_MOUSE.H11MO.0.B , ZIC1_MOUSE.H11MO.0.B , ZIC1_MOUSE.H11MO.0.B , ZIC1_MOUSE.H11MO.0.B , ZIC2_MOUSE.H11MO.0.C , ZIC2_MOUSE.H11MO.0.C , ZIC1_MOUSE.H11MO.0.B , ZIC2_MOUSE.H11MO.0.C , ZIC1_MOUSE.H11MO.0.B , ZIC2_MOUSE.H11MO.0.C	GGGGTGGTG , GGGGTGGGG , GGGGTGGGG , GGGGTGGGG , TCCTCCCAGCTGAGG , CGGCTCCTGCAGCGA , GGGGAGGTA , CGCCACCTGGTGGCC , GGGGAGGGG , AGCCACCCGCGGTCA	Zic1 and Zic2
chr14	70626936	70627727	Late	791	111.051	200.915	no overlap	chr14:70626924-70629530	0	1	NA	Static	ZIC2_MOUSE.H11MO.0.C , ZIC2_MOUSE.H11MO.0.C , ZIC1_MOUSE.H11MO.0.B , ZIC1_MOUSE.H11MO.0.B , ZIC1_MOUSE.H11MO.0.B	AGTCCCCTGCTGCTC , GTGCCCCTGCTGTTC , GGGGAGGGG , CGGGTGGGC , GGGGAGCTG	Zic1 and Zic2
chr14	70628697	70629694	Static	997	190.365	206.014	chr14:70628788-70629286	chr14:70626924-70629530	2	1	Late , Static	Static	ZIC1_MOUSE.H11MO.0.B , ZIC2_MOUSE.H11MO.0.C	GGGGAGCTC , GGGGGCCTGCAGAGC	Zic1 and Zic2
chr14	70628697	70629694	Static	997	190.365	206.014	chr14:70629413-70629816	chr14:70626924-70629530	2	1	Late , Static	Static	ZIC1_MOUSE.H11MO.0.B , ZIC2_MOUSE.H11MO.0.C	GGGGAGCTC , GGGGGCCTGCAGAGC	Zic1 and Zic2
chr14	70635700	70636376	Late	676	54.5388	160.12	chr14:70635684-70636228	chr14:70635238-70636602	1	1	Late	Late	ZIC1_MOUSE.H11MO.0.B , ZIC1_MOUSE.H11MO.0.B , ZIC1_MOUSE.H11MO.0.B , ZIC1_MOUSE.H11MO.0.B , ZIC1_MOUSE.H11MO.0.B , ZIC1_MOUSE.H11MO.0.B , ZIC1_MOUSE.H11MO.0.B , ZIC1_MOUSE.H11MO.0.B , ZIC1_MOUSE.H11MO.0.B , ZIC1_MOUSE.H11MO.0.B , ZIC1_MOUSE.H11MO.0.B	GGGGTGGGG , GGGGGGGGG , GGGGGGGGG , GGGGGGGGG , GGGGGGGGG , GGGGGGGGG , GGGGGGGGG , GGGGGGGGG , GGGGGGGGG , GGGGGGGGG , GGGGGGGGG	Zic1 Only
chr14	70646853	70647442	Static	589	109.567	125.444	chr14:70647037-70647434	chr14:70646784-70647118	1	1	Static	Static	ZIC2_MOUSE.H11MO.0.C	TGCCCTCTGCTGGGC	Zic2 Only
chr14	70653705	70653974	Static	269	46.6132	204.994	no overlap	no overlap	0	0	NA	NA	no motif	NA	No Zic Motif
chr14	70658747	70659792	Static	1045	150.68	130.544	chr14:70658825-70659648	chr14:70658355-70659822	1	1	Static	Static	ZIC2_MOUSE.H11MO.0.C , ZIC2_MOUSE.H11MO.0.C , ZIC1_MOUSE.H11MO.0.B , ZIC1_MOUSE.H11MO.0.B , ZIC2_MOUSE.H11MO.0.C	AGTTTCCTGCAGAGA , CCACCCCTGCTGTCC , GGGGTGGGA , GGGGAGCTC , AGCAGCCTGCCGAGC	Zic1 and Zic2
chr14	70766044	70767817	Late	1773	299.005	498.718	chr14:70766187-70767110	chr14:70765992-70766541 , chr14:70766787-70767693 , chr14:70767761-70768149	2	3	Late , Static	Static , Static , Static	ZIC2_MOUSE.H11MO.0.C , ZIC1_MOUSE.H11MO.0.B , ZIC1_MOUSE.H11MO.0.B , ZIC1_MOUSE.H11MO.0.B , ZIC1_MOUSE.H11MO.0.B , ZIC1_MOUSE.H11MO.0.B	TTCCTCCTGCTGTGT , GGGGTGGGC , GGGGAGGGG , GGGGAGGGG , CGGGTGGGC , GGGGAGCTG	Zic1 and Zic2
chr14	70766044	70767817	Late	1773	299.005	498.718	chr14:70767470-70767846	chr14:70765992-70766541 , chr14:70766787-70767693 , chr14:70767761-70768149	2	3	Late , Static	Static , Static , Static	ZIC2_MOUSE.H11MO.0.C , ZIC1_MOUSE.H11MO.0.B , ZIC1_MOUSE.H11MO.0.B , ZIC1_MOUSE.H11MO.0.B , ZIC1_MOUSE.H11MO.0.B , ZIC1_MOUSE.H11MO.0.B	TTCCTCCTGCTGTGT , GGGGTGGGC , GGGGAGGGG , GGGGAGGGG , CGGGTGGGC , GGGGAGCTG	Zic1 and Zic2
chr14	70780728	70781344	Static	616	100.048	66.2917	chr14:70780661-70781532	no overlap	1	0	Static	NA	ZIC2_MOUSE.H11MO.0.C , ZIC2_MOUSE.H11MO.0.C	TGCCCCCTGCTGGGC , CGTCCCCTGGTGAGA	Zic2 Only
chr14	70832366	70833036	Early	670	69.5253	38.7552	chr14:70832741-70833261	chr14:70832155-70833502	1	1	Early	Early	no motif	NA	No Zic Motif
chr14	70837376	70837657	Early	281	27.955	6.11924	chr14:70837502-70837743	no overlap	1	0	Early	NA	ZIC2_MOUSE.H11MO.0.C , ZIC2_MOUSE.H11MO.0.C , ZIC2_MOUSE.H11MO.0.C	GCTCACCTGCTGGGC , AGCCCCAAGCTGAGC , CGCCCCCCAGTGTGA	Zic2 Only
chr14	70884111	70884458	Early	347	47.7972	5.09937	chr14:70884028-70884480	no overlap	1	0	Early	NA	ZIC2_MOUSE.H11MO.0.C , ZIC2_MOUSE.H11MO.0.C	GGCTCCCCACTGGGA , AGCCCCCAGCTGTCT	Zic2 Only
chr14	70889871	70890126	Early	255	44.0256	8.15898	chr14:70889753-70890210	chr14:70889783-70889920	1	1	Static	Early	ZIC1_MOUSE.H11MO.0.B	GGGGAGGGA	Zic1 Only
chr14	70894092	70894595	Early	503	139.186	40.7949	chr14:70894144-70894585	no overlap	1	0	Static	NA	ZIC1_MOUSE.H11MO.0.B , ZIC1_MOUSE.H11MO.0.B , ZIC1_MOUSE.H11MO.0.B , ZIC1_MOUSE.H11MO.0.B , ZIC1_MOUSE.H11MO.0.B , ZIC2_MOUSE.H11MO.0.C	GGGGGGGTG , GGGGGGGGG , GGGGGGGGG , GGGGGGGGG , GGGGGGGGG , GGCCTCCTAGGGAGA	Zic1 and Zic2
chr14	70920099	70920749	Early	650	80.5855	4.07949	chr14:70920348-70920747	chr14:70920573-70921014	1	1	Early	Early	ZIC1_MOUSE.H11MO.0.B , ZIC1_MOUSE.H11MO.0.B , ZIC1_MOUSE.H11MO.0.B , ZIC1_MOUSE.H11MO.0.B , ZIC2_MOUSE.H11MO.0.C	GGGGTGCTC , GGGGGGGTG , GGGGGGGGC , GGGGGGGGG , AGATGCCTGCTGGCT	Zic1 and Zic2
chr14	70940351	70940851	Early	500	81.3547	4.07949	chr14:70940506-70940841	no overlap	1	0	Early	NA	ZIC2_MOUSE.H11MO.0.C	GGGCTCCTGCAGGGT	Zic2 Only
chr14	70946732	70946981	Static	249	20.2993	2.03975	no overlap	no overlap	0	0	NA	NA	no motif	NA	No Zic Motif
chr14	70963159	70963589	Early	430	81.4771	24.477	chr14:70963021-70963517	chr14:70963393-70964013	1	1	Early	Early	ZIC2_MOUSE.H11MO.0.C	GGCCTCCTGGAGACT	Zic2 Only
chr14	70965995	70966501	Early	506	88.5083	40.7949	chr14:70965989-70966496	no overlap	1	0	Early	NA	ZIC1_MOUSE.H11MO.0.B , ZIC1_MOUSE.H11MO.0.B	GGGGTGGGG , GGGGTGGGG	Zic1 Only
chr14	70976224	70976504	Early	280	26.2815	3.05962	chr14:70976326-70976527	no overlap	1	0	Early	NA	ZIC2_MOUSE.H11MO.0.C	TGTTACCTGGGGAGC	Zic2 Only
chr14	70985310	70985746	Early	436	49.9179	3.05962	chr14:70985704-70985951	chr14:70985574-70985711	1	1	Early	Early	ZIC2_MOUSE.H11MO.0.C	CACTCCCTGGTGGCA	Zic2 Only
chr14	71004588	71005170	Early	582	100.695	0	chr14:71004831-71005076	chr14:71005090-71005745	1	1	Early	Early	ZIC1_MOUSE.H11MO.0.B	GGGGAGCTG	Zic1 Only
chr14	71043817	71044718	Early	901	584.54	191.736	no overlap	no overlap	0	0	NA	NA	ZIC2_MOUSE.H11MO.0.C , ZIC2_MOUSE.H11MO.0.C , ZIC1_MOUSE.H11MO.0.B	TGTTTCCTGCTGAGA , TGTTTCCTGCTGAGA , GGGGTGGGA	Zic1 and Zic2
chr14	71060860	71061130	Early	270	28.4795	10.1987	no overlap	no overlap	0	0	NA	NA	ZIC2_MOUSE.H11MO.0.C	AGCACCCTGCTGTTT	Zic2 Only
chr14	71092552	71093099	Early	547	106.845	14.2782	chr14:71092460-71093061	chr14:71091996-71092602	1	1	Early	Early	ZIC2_MOUSE.H11MO.0.C	AGCTTCCTGGAGAGG	Zic2 Only
chr14	71242314	71242877	Early	563	51.9485	9.17886	chr14:71242231-71242385	no overlap	1	0	Early	NA	ZIC2_MOUSE.H11MO.0.C	GAGTCCCCACTGTGC	Zic2 Only
chr14	71249400	71249980	Early	580	66.5131	11.2186	chr14:71249421-71249981	chr14:71249774-71250415	1	1	Early	Early	ZIC1_MOUSE.H11MO.0.B	GGGGAGGGA	Zic1 Only
chr14	71299808	71300171	Early	363	29.094	3.05962	chr14:71299648-71300234	no overlap	1	0	Early	NA	ZIC2_MOUSE.H11MO.0.C	ATACACCCGCTGGGA	Zic2 Only
chr14	71327735	71328039	Static	304	16.0257	9.17886	chr14:71327796-71327943	no overlap	1	0	Early	NA	ZIC1_MOUSE.H11MO.0.B	TGGGTGGTC	Zic1 Only
chr14	71410384	71411558	Static	1174	110.336	39.775	no overlap	chr14:71410375-71411455	0	1	NA	Early	no motif	NA	No Zic Motif
chr14	71474045	71474348	Static	303	21.3934	10.1987	chr14:71473934-71474103	no overlap	1	0	Static	NA	ZIC2_MOUSE.H11MO.0.C , ZIC2_MOUSE.H11MO.0.C , ZIC2_MOUSE.H11MO.0.C	AAGCACCTGGTGTGT , GACCCCCTACTGCTT , GGGGTCCTGCTGTTG	Zic2 Only
chr14	71491147	71491715	Early	568	123.45	8.15898	chr14:71491206-71491603	chr14:71490653-71491397 , chr14:71491596-71491980	1	2	Early	Early , Early	no motif	NA	No Zic Motif
chr14	71518511	71518929	Static	418	30.6226	76.4905	chr14:71518714-71518926	chr14:71518805-71519201	1	1	Static	Static	no motif	NA	No Zic Motif
chr14	71673639	71674193	Static	554	78.6772	110.146	chr14:71673775-71674299	chr14:71673219-71673873	1	1	Static	Static	ZIC2_MOUSE.H11MO.0.C	AGCACCTTGCTGCGA	Zic2 Only
chr14	72042906	72043266	Early	360	74.1687	8.15898	chr14:72042893-72043247	no overlap	1	0	Early	NA	ZIC2_MOUSE.H11MO.0.C , ZIC1_MOUSE.H11MO.0.B	ATCTCCCTGCTGGGA , GGGGTGGGG	Zic1 and Zic2
chr14	72116622	72117378	Early	756	89.8921	25.4968	chr14:72116634-72117317	no overlap	1	0	Early	NA	ZIC2_MOUSE.H11MO.0.C	TGGGACCTGGTGAGC	Zic2 Only
chr14	72142974	72143541	Early	567	95.7393	25.4968	chr14:72142971-72143377	no overlap	1	0	Static	NA	ZIC2_MOUSE.H11MO.0.C , ZIC2_MOUSE.H11MO.0.C	TGCTACCCACTGAGA , GCTGCCCTGCTGTCA	Zic2 Only
chr14	72148790	72149306	Early	516	58.6901	15.2981	chr14:72148917-72149241	no overlap	1	0	Early	NA	ZIC1_MOUSE.H11MO.0.B , ZIC1_MOUSE.H11MO.0.B , ZIC1_MOUSE.H11MO.0.B , ZIC2_MOUSE.H11MO.0.C , ZIC1_MOUSE.H11MO.0.B , ZIC1_MOUSE.H11MO.0.B , ZIC1_MOUSE.H11MO.0.B , ZIC1_MOUSE.H11MO.0.B	GGGGAGGGC , GGGGGGGGC , GGGGAGGGG , TGCTCCCAGCTGCCA , GGGGGGCTC , GGGGGGGGG , GGGGGGGGG , GGGGGGGGG	Zic1 and Zic2
chr14	72158467	72158993	Early	526	59.8615	12.2385	no overlap	no overlap	0	0	NA	NA	ZIC2_MOUSE.H11MO.0.C , ZIC1_MOUSE.H11MO.0.B , ZIC2_MOUSE.H11MO.0.C	TGGCACATGCTGGGA , TGGGTGGTA , AAACCCCTACTGGGT	Zic1 and Zic2
chr14	72187345	72187778	Static	433	34.4617	15.2981	chr14:72187324-72187665	no overlap	1	0	Early	NA	no motif	NA	No Zic Motif
chr14	72226444	72227249	Early	805	84.1996	5.09937	no overlap	no overlap	0	0	NA	NA	ZIC1_MOUSE.H11MO.0.B , ZIC1_MOUSE.H11MO.0.B	GGGGTGGGG , GGGGAGGGG	Zic1 Only
chr14	72234516	72234892	Static	376	42.3297	17.3378	chr14:72234282-72235027	no overlap	1	0	Static	NA	no motif	NA	No Zic Motif
chr14	72292385	72292749	Early	364	48.8013	8.15898	no overlap	no overlap	0	0	NA	NA	ZIC2_MOUSE.H11MO.0.C	GGGTCCCCGCTGTGC	Zic2 Only
chr14	72303865	72304461	Early	596	103.038	15.2981	chr14:72303839-72304360	chr14:72303528-72303934 , chr14:72304361-72304499	1	2	Early	Static , Static	ZIC2_MOUSE.H11MO.0.C	CCAGCCCTGCTGAGG	Zic2 Only
chr14	72342242	72342491	Early	249	25.712	1.01987	chr14:72342387-72342559	no overlap	1	0	Early	NA	ZIC2_MOUSE.H11MO.0.C	CGCCCCCAGCCGGGC	Zic2 Only
chr14	72360186	72360726	Early	540	62.7289	11.2186	chr14:72360197-72360636	no overlap	1	0	Static	NA	ZIC2_MOUSE.H11MO.0.C	TAAGCCCTGGTGAGC	Zic2 Only
chr14	72371676	72372357	Early	681	96.209	13.2583	chr14:72371754-72372354	no overlap	1	0	Static	NA	ZIC1_MOUSE.H11MO.0.B	TGGGTGGGG	Zic1 Only
chr14	72389613	72390133	Static	520	44.193	25.4968	chr14:72389587-72390165	no overlap	1	0	Static	NA	ZIC1_MOUSE.H11MO.0.B , ZIC1_MOUSE.H11MO.0.B , ZIC1_MOUSE.H11MO.0.B , ZIC2_MOUSE.H11MO.0.C , ZIC1_MOUSE.H11MO.0.B , ZIC1_MOUSE.H11MO.0.B , ZIC1_MOUSE.H11MO.0.B , ZIC1_MOUSE.H11MO.0.B	GGGGTGGGG , GGGGGGGGC , GGGGAGGGG , TGTATCCTGCTGGCA , GGGGGGGGG , GGGGGGGGG , GGGGGGGGG , GGGGGGGGG	Zic1 and Zic2
chr14	72532154	72532982	Early	828	138.639	67.3116	chr14:72531978-72532948	no overlap	1	0	Static	NA	ZIC2_MOUSE.H11MO.0.C	GGCTGCCCGCTGTCA	Zic2 Only
chr14	72602638	72603393	Static	755	87.2694	53.0334	chr14:72602827-72603339	chr14:72602103-72603504	1	1	Static	Static	no motif	NA	No Zic Motif
chr14	72624067	72624501	Early	434	51.971	3.05962	chr14:72624243-72624395	no overlap	1	0	Early	NA	no motif	NA	No Zic Motif
chr14	72709156	72710787	Static	1631	176.962	196.835	chr14:72709291-72710665	chr14:72709505-72710690	1	1	Late	Static	ZIC1_MOUSE.H11MO.0.B , ZIC1_MOUSE.H11MO.0.B , ZIC1_MOUSE.H11MO.0.B , ZIC1_MOUSE.H11MO.0.B	GGGGTGGGG , GGGGAGGGC , GGGGAGGGG , TGGGTGGGG	Zic1 Only
chr14	72983466	72983906	Early	440	48.0096	18.3577	chr14:72983431-72983889	chr14:72983221-72983589	1	1	Static	Early	no motif	NA	No Zic Motif
chr14	73106284	73106819	Static	535	78.9992	117.285	chr14:73106379-73106662	no overlap	1	0	Static	NA	ZIC2_MOUSE.H11MO.0.C	TGCCCCCTGCAGAGC	Zic2 Only
chr14	73142778	73143870	Late	1092	224.524	554.811	chr14:73142601-73143817	chr14:73142405-73144161	1	1	Late	Static	ZIC1_MOUSE.H11MO.0.B	CGGGTGGGC	Zic1 Only
chr14	73172546	73173145	Late	599	68.3089	299.843	chr14:73172599-73173175	chr14:73171830-73173301	1	1	Late	Late	ZIC2_MOUSE.H11MO.0.C	GAGGCCCTGCTGTGC	Zic2 Only
chr14	73191411	73191906	Static	495	15.8133	35.6956	no overlap	chr14:73190943-73191669	0	1	NA	Static	no motif	NA	No Zic Motif
chr14	73204123	73204406	Static	283	6.94128	44.8744	no overlap	chr14:73204284-73205041	0	1	NA	Late	ZIC1_MOUSE.H11MO.0.B	GGGGAGGTA	Zic1 Only
chr14	73217059	73217556	Static	497	35.4433	34.6757	chr14:73217052-73217495	chr14:73216593-73217853	1	1	Static	Static	ZIC2_MOUSE.H11MO.0.C	GCCCTCCCTCTGTGA	Zic2 Only
chr14	73324785	73326470	Late	1685	362.281	611.924	chr14:73325226-73326390	chr14:73325171-73326754	1	1	Late	Static	ZIC1_MOUSE.H11MO.0.B , ZIC1_MOUSE.H11MO.0.B , ZIC2_MOUSE.H11MO.0.C , ZIC1_MOUSE.H11MO.0.B , ZIC2_MOUSE.H11MO.0.C	GGGGAGGGC , TGGGAGGTG , CCACCCCCGCAGAGA , CGGGTGGGC , GCCGGCCCGCTGCGA	Zic1 and Zic2
chr14	73384655	73385706	Late	1051	405.605	930.124	chr14:73384745-73385587	chr14:73384082-73385356 , chr14:73385497-73385951	1	2	Static	Static , Late	ZIC2_MOUSE.H11MO.0.C , ZIC2_MOUSE.H11MO.0.C , ZIC1_MOUSE.H11MO.0.B , ZIC2_MOUSE.H11MO.0.C , ZIC2_MOUSE.H11MO.0.C , ZIC1_MOUSE.H11MO.0.B	AGATTCCCGCTGAGT , GGCCTCCTTCTGGGC , GGGGTGGGG , GCGCCCCAGCTGCGA , GGGAACCTGCAGCGA , TGGGTGGGG	Zic1 and Zic2
chr14	73395669	73396104	Static	435	27.7876	52.0135	chr14:73395799-73396141	chr14:73395558-73396031	1	1	Static	Static	ZIC2_MOUSE.H11MO.0.C , ZIC2_MOUSE.H11MO.0.C	TGACTCCTGCTGGTT , CGACTCCTGCTGACT	Zic2 Only
chr14	73415285	73415547	Static	262	27.4079	19.3776	no overlap	no overlap	0	0	NA	NA	no motif	NA	No Zic Motif
chr14	73419484	73419803	Static	319	30.4553	61.1924	chr14:73419641-73419873	chr14:73419572-73420296	1	1	Static	Static	ZIC2_MOUSE.H11MO.0.C	GAGCTCCTGCTGTGG	Zic2 Only
chr14	73420329	73420638	Static	309	48.634	69.3514	no overlap	no overlap	0	0	NA	NA	ZIC2_MOUSE.H11MO.0.C	CGATACCTGCTGAGT	Zic2 Only
chr14	73424866	73426230	Late	1364	295.88	445.685	chr14:73424931-73425296	chr14:73424587-73425148 , chr14:73425218-73425540 , chr14:73425830-73427008	2	3	Static , Static	Static , Static , Static	ZIC2_MOUSE.H11MO.0.C , ZIC2_MOUSE.H11MO.0.C	GCCTCCCTGCTGTCT , TCCTTCCTGTTGTTA	Zic2 Only
chr14	73424866	73426230	Late	1364	295.88	445.685	chr14:73425451-73426177	chr14:73424587-73425148 , chr14:73425218-73425540 , chr14:73425830-73427008	2	3	Static , Static	Static , Static , Static	ZIC2_MOUSE.H11MO.0.C , ZIC2_MOUSE.H11MO.0.C	GCCTCCCTGCTGTCT , TCCTTCCTGTTGTTA	Zic2 Only
chr14	73453007	73453566	Early	559	62.172	24.477	chr14:73453052-73453644	chr14:73452884-73453512	1	1	Early	Static	ZIC1_MOUSE.H11MO.0.B	TGGGAGGGC	Zic1 Only
chr14	73469528	73469831	Static	303	32.8656	29.5763	chr14:73469511-73469921	chr14:73469231-73469729	1	1	Static	Static	no motif	NA	No Zic Motif
chr14	73472292	73472620	Static	328	37.2967	33.6558	no overlap	no overlap	0	0	NA	NA	ZIC2_MOUSE.H11MO.0.C	AGTCCCCCGCTGGGG	Zic2 Only
chr14	73474152	73475076	Static	924	103.697	125.444	chr14:73474143-73474292	chr14:73474368-73474830	2	1	Static , Static	Static	ZIC1_MOUSE.H11MO.0.B , ZIC2_MOUSE.H11MO.0.C , ZIC1_MOUSE.H11MO.0.B	GGGGTGGGA , CCCGCCCTGCTGATT , TGGGAGGTG	Zic1 and Zic2
chr14	73474152	73475076	Static	924	103.697	125.444	chr14:73474739-73475135	chr14:73474368-73474830	2	1	Static , Static	Static	ZIC1_MOUSE.H11MO.0.B , ZIC2_MOUSE.H11MO.0.C , ZIC1_MOUSE.H11MO.0.B	GGGGTGGGA , CCCGCCCTGCTGATT , TGGGAGGTG	Zic1 and Zic2
chr14	73501543	73502076	Early	533	79.4239	21.4173	chr14:73501650-73501920	chr14:73501913-73504067	1	1	Early	Early	ZIC2_MOUSE.H11MO.0.C	GAGACCCTGCTGACA	Zic2 Only
chr14	73502622	73502903	Static	281	41.6927	17.3378	chr14:73502528-73503314	chr14:73501913-73504067	1	1	Static	Early	no motif	NA	No Zic Motif
chr14	73509729	73510448	Late	719	139.475	263.127	chr14:73509591-73510372	chr14:73509526-73509834 , chr14:73509925-73510445	2	2	Static , Static	Static , Static	no motif	NA	No Zic Motif
chr14	73509729	73510448	Late	719	139.475	263.127	chr14:73510408-73510563	chr14:73509526-73509834 , chr14:73509925-73510445	2	2	Static , Static	Static , Static	no motif	NA	No Zic Motif
chr14	73524684	73525398	Static	714	102.96	122.385	chr14:73524680-73525460	chr14:73524892-73525399	1	1	Static	Static	ZIC1_MOUSE.H11MO.0.B	GGGGTGCTG	Zic1 Only
chr14	73552490	73553344	Static	854	106.297	129.524	chr14:73552488-73553305	chr14:73552063-73552658 , chr14:73552737-73553496	1	2	Late	Static , Static	ZIC2_MOUSE.H11MO.0.C	GCCGCCCTGCCGGGC	Zic2 Only
chr14	73632551	73633185	Static	634	177.117	164.2	chr14:73632391-73633190	chr14:73632098-73632729 , chr14:73633170-73633817	1	2	Early	Early , Early	ZIC2_MOUSE.H11MO.0.C , ZIC2_MOUSE.H11MO.0.C	GGCTTCCTGCTGAGG , CGCCTCTCGCTGTGA	Zic2 Only
chr14	73776106	73776406	Static	300	27.2856	8.15898	chr14:73776086-73776455	no overlap	1	0	Static	NA	no motif	NA	No Zic Motif
chr14	74065744	74066233	Static	489	81.02	74.4507	no overlap	no overlap	0	0	NA	NA	no motif	NA	No Zic Motif
chr14	74643244	74643652	Static	408	49.2485	38.7552	chr14:74643338-74643733	no overlap	1	0	Static	NA	ZIC2_MOUSE.H11MO.0.C , ZIC2_MOUSE.H11MO.0.C	GCCTTCCTGCTGTGG , AGGGACCTGCTGGGC	Zic2 Only
chr14	74731847	74732908	Static	1061	153.458	131.564	chr14:74731747-74732734	chr14:74731948-74732198 , chr14:74732315-74732866	1	2	Static	Static , Static	ZIC2_MOUSE.H11MO.0.C , ZIC1_MOUSE.H11MO.0.B	CCCTCCCTCCTGAGC , GGGGAGCTG	Zic1 and Zic2
chr14	74764290	74764565	Static	275	15.4787	15.2981	chr14:74764128-74764558	no overlap	1	0	Static	NA	no motif	NA	No Zic Motif
chr14	74816533	74817125	Early	592	59.337	3.05962	chr14:74816831-74817094	no overlap	1	0	Early	NA	no motif	NA	No Zic Motif
chr14	74835235	74835494	Static	259	22.4199	8.15898	no overlap	no overlap	0	0	NA	NA	ZIC2_MOUSE.H11MO.0.C	AGCATCATGCTGGGA	Zic2 Only
chr14	74866796	74867149	Static	353	23.1343	28.5564	no overlap	chr14:74866360-74866847 , chr14:74867117-74867752	0	2	NA	Static , Static	ZIC1_MOUSE.H11MO.0.B , ZIC2_MOUSE.H11MO.0.C , ZIC2_MOUSE.H11MO.0.C	GGGGTGGGC , AGACACCTGGTGTGG , GGAAACTTGCTGAGA	Zic1 and Zic2
chr14	74921509	74921835	Static	326	22.5648	9.17886	chr14:74921719-74921907	no overlap	1	0	Static	NA	no motif	NA	No Zic Motif
chr14	74946628	74948178	Static	1550	221.49	187.657	chr14:74946731-74948277	chr14:74946958-74948317	1	1	Late	Static	ZIC2_MOUSE.H11MO.0.C , ZIC1_MOUSE.H11MO.0.B	TGCGTCCTGGTGGGT , TGGGTGGGG	Zic1 and Zic2
chr14	75130400	75130818	Static	418	41.7602	14.2782	chr14:75130421-75131362	chr14:75130264-75130923	1	1	Static	Static	ZIC1_MOUSE.H11MO.0.B , ZIC1_MOUSE.H11MO.0.B , ZIC2_MOUSE.H11MO.0.C , ZIC1_MOUSE.H11MO.0.B , ZIC1_MOUSE.H11MO.0.B , ZIC1_MOUSE.H11MO.0.B , ZIC1_MOUSE.H11MO.0.B	GGGGTGGTG , GGGGGGGGC , GGACACCAGCTGTCC , GGGGGGGGG , GGGGGGGGG , GGGGGGGGG , TGGGGGGTG	Zic1 and Zic2
chr14	75130994	75131264	Static	270	25.2099	8.15898	chr14:75130421-75131362	no overlap	1	0	Static	NA	no motif	NA	No Zic Motif
chr14	75283777	75284727	Static	950	79.6138	78.5302	chr14:75283886-75284808	chr14:75283671-75284960	1	1	Static	Static	no motif	NA	No Zic Motif
chr14	75334247	75334905	Late	658	26.6387	86.6892	chr14:75334283-75334809	chr14:75333456-75334840	1	1	Static	Late	no motif	NA	No Zic Motif
chr14	75338774	75339051	Static	277	9.03941	50.9937	no overlap	no overlap	0	0	NA	NA	ZIC2_MOUSE.H11MO.0.C	GAACCCCTGCTGTGA	Zic2 Only
chr14	75434551	75434897	Early	346	34.082	11.2186	chr14:75434681-75434831	no overlap	1	0	Static	NA	no motif	NA	No Zic Motif
chr14	75445549	75446000	Static	451	46.7932	23.4571	chr14:75445566-75446058	chr14:75445796-75446207	1	1	Static	Static	ZIC1_MOUSE.H11MO.0.B	GGGGAGGGG	Zic1 Only
chr14	75455940	75456752	Static	812	66.6903	70.3712	chr14:75455676-75456168	chr14:75456030-75456395	1	1	Static	Static	ZIC2_MOUSE.H11MO.0.C , ZIC1_MOUSE.H11MO.0.B , ZIC1_MOUSE.H11MO.0.B	GAGCCCCCGCGGAGA , GGGGAGCTC , GGGGAGGGG	Zic1 and Zic2
chr14	75456872	75457520	Early	648	84.6918	34.6757	chr14:75456795-75457327	chr14:75456925-75457366	1	1	Static	Static	ZIC1_MOUSE.H11MO.0.B , ZIC1_MOUSE.H11MO.0.B	GGGGAGGTG , GGGGAGGGG	Zic1 Only
chr14	75463208	75463551	Static	343	26.851	7.13911	chr14:75463150-75463297	chr14:75462969-75463286	1	1	Static	Static	no motif	NA	No Zic Motif
chr14	75473113	75473372	Static	259	23.1343	6.11924	no overlap	chr14:75472895-75473213 , chr14:75473344-75473687	0	2	NA	Early , Static	ZIC2_MOUSE.H11MO.0.C	GCAAACCTGCTGTGC	Zic2 Only
chr14	75527258	75528297	Static	1039	166.236	96.8879	chr14:75527263-75528205	chr14:75526863-75527564 , chr14:75527766-75528416	1	2	Static	Static , Static	ZIC1_MOUSE.H11MO.0.B , ZIC2_MOUSE.H11MO.0.C , ZIC2_MOUSE.H11MO.0.C , ZIC1_MOUSE.H11MO.0.B , ZIC2_MOUSE.H11MO.0.C , ZIC2_MOUSE.H11MO.0.C	GGGGTGGTG , GGCTTCCTGCAGTGG , GCCTTCCTACTGAGC , GGGGAGGGC , GAATTCCTGCAGTGT , GCACACCAGCTGGGC	Zic1 and Zic2
chr14	75540960	75541318	Early	358	33.2228	12.2385	no overlap	no overlap	0	0	NA	NA	ZIC2_MOUSE.H11MO.0.C , ZIC1_MOUSE.H11MO.0.B , ZIC1_MOUSE.H11MO.0.B	CTCCCCCCGCTGGGC , GGGGAGGGG , GGGGAGGGG	Zic1 and Zic2
chr14	75565548	75566381	Static	833	87.9838	60.1725	chr14:75565596-75566178	chr14:75565393-75566764	1	1	Static	Static	ZIC1_MOUSE.H11MO.0.B	GGGGAGCTG	Zic1 Only
chr14	75615864	75616302	Early	438	35.4883	11.2186	no overlap	no overlap	0	0	NA	NA	no motif	NA	No Zic Motif
chr14	75635266	75635722	Static	456	25.3998	37.7353	chr14:75635279-75635756	chr14:75634961-75636158	1	1	Static	Static	no motif	NA	No Zic Motif
chr14	75637545	75637999	Static	454	41.95	37.7353	chr14:75637708-75638053	chr14:75636980-75637585	1	1	Static	Static	no motif	NA	No Zic Motif
chr14	75646850	75647286	Early	436	38.5905	11.2186	no overlap	no overlap	0	0	NA	NA	ZIC2_MOUSE.H11MO.0.C , ZIC2_MOUSE.H11MO.0.C	TGCAGCCTGCTGAGT , GCACACATGCTGTGT	Zic2 Only
chr14	75721961	75722228	Static	267	22.3749	1.01987	chr14:75721994-75722390	no overlap	1	0	Static	NA	no motif	NA	No Zic Motif
chr14	75753892	75754738	Static	846	174.014	260.068	chr14:75753890-75754845	chr14:75753913-75754525	1	1	Late	Static	ZIC1_MOUSE.H11MO.0.B , ZIC2_MOUSE.H11MO.0.C	GGGGAGGGC , TGTGCCCTGCTGTCA	Zic1 and Zic2
chr14	75758271	75758892	Late	621	93.921	175.418	chr14:75758308-75758901	chr14:75757550-75758513 , chr14:75758709-75759195	1	2	Late	Late , Late	ZIC2_MOUSE.H11MO.0.C , ZIC2_MOUSE.H11MO.0.C , ZIC1_MOUSE.H11MO.0.B	TTCCCCCTGCTGACA , GGGCTCCCGCTGCTT , TGGGGGGTG	Zic1 and Zic2
chr14	75786414	75787417	Static	1003	99.4785	118.305	chr14:75786450-75787372	chr14:75786245-75787432	1	1	Late	Static	ZIC2_MOUSE.H11MO.0.C	GGTTCCCAGCAGTGA	Zic2 Only
chr14	75821075	75821365	Static	290	6.60659	20.3975	no overlap	no overlap	0	0	NA	NA	ZIC2_MOUSE.H11MO.0.C , ZIC2_MOUSE.H11MO.0.C	TGACCCTTGCTGAGT , CATCCCCTGCTGTCA	Zic2 Only
chr14	75828499	75828768	Static	269	14.4071	37.7353	no overlap	chr14:75828382-75829529	0	1	NA	Static	ZIC2_MOUSE.H11MO.0.C	GGGCTCCTGTAGAGA	Zic2 Only
chr14	75828894	75829768	Static	874	55.1182	66.2917	chr14:75829032-75829838	chr14:75828382-75829529	1	1	Static	Static	ZIC1_MOUSE.H11MO.0.B	GGGGTGGTT	Zic1 Only
chr14	75844692	75846133	Late	1441	545.75	882.19	chr14:75844786-75846071	chr14:75844330-75845851	1	1	Late	Static	ZIC2_MOUSE.H11MO.0.C , ZIC1_MOUSE.H11MO.0.B , ZIC1_MOUSE.H11MO.0.B , ZIC1_MOUSE.H11MO.0.B	GCCTCCCCGCGGCGC , GGGGTGGGA , GGGGAGGGG , CGGGTGGGC	Zic1 and Zic2
chr14	75899434	75899965	Static	531	66.7578	34.6757	chr14:75899524-75899989	chr14:75899203-75899562	1	1	Static	Static	ZIC2_MOUSE.H11MO.0.C	TGCCACCTGCTGGGG	Zic2 Only
chr14	75909587	75909836	Early	249	30.9123	1.01987	no overlap	no overlap	0	0	NA	NA	no motif	NA	No Zic Motif
chr14	76010369	76011113	Static	744	82.5486	115.246	chr14:76010577-76011265	chr14:76010518-76010898	1	1	Static	Static	ZIC2_MOUSE.H11MO.0.C	AGCGCCCCGCGGGGC	Zic2 Only
chr14	76033106	76033581	Early	475	46.0014	1.01987	chr14:76033114-76033513	chr14:76032300-76033904	1	1	Early	Early	no motif	NA	No Zic Motif
chr14	76076985	76077664	Early	679	67.6845	14.2782	chr14:76077190-76077614	no overlap	1	0	Static	NA	ZIC2_MOUSE.H11MO.0.C	TGAATCCTGCAGTGT	Zic2 Only
chr14	76110506	76111446	Static	940	182.374	160.12	chr14:76110521-76111360	chr14:76110240-76111643	1	1	Static	Static	no motif	NA	No Zic Motif
chr14	76152078	76153642	Static	1564	187.005	216.213	chr14:76152005-76153156	chr14:76152160-76152741 , chr14:76152794-76153680	1	2	Static	Static , Static	ZIC1_MOUSE.H11MO.0.B	GGGGAGGGG	Zic1 Only
chr14	76195592	76195862	Early	270	22.0628	2.03975	no overlap	no overlap	0	0	NA	NA	no motif	NA	No Zic Motif
chr14	76244984	76245420	Static	436	36.9719	30.5962	chr14:76244947-76245242	no overlap	1	0	Static	NA	ZIC2_MOUSE.H11MO.0.C	TAGCTCCTACTGTGT	Zic2 Only
chr14	76254688	76255486	Static	798	113.886	63.2321	chr14:76254691-76255618	chr14:76255163-76256168	1	1	Static	Early	ZIC1_MOUSE.H11MO.0.B , ZIC2_MOUSE.H11MO.0.C	GGGGGGGTC , GGACGCCTGCGGGGG	Zic1 and Zic2
chr14	76310429	76310850	Static	421	56.2671	21.4173	chr14:76310208-76310834	no overlap	1	0	Early	NA	ZIC2_MOUSE.H11MO.0.C	ACCCACCTGCTGGGA	Zic2 Only
chr14	76413940	76416022	Static	2082	452.063	567.049	chr14:76414136-76416228	chr14:76413936-76414476 , chr14:76414765-76416285	1	2	Late	Static , Static	ZIC2_MOUSE.H11MO.0.C , ZIC1_MOUSE.H11MO.0.B , ZIC1_MOUSE.H11MO.0.B , ZIC1_MOUSE.H11MO.0.B , ZIC1_MOUSE.H11MO.0.B , ZIC1_MOUSE.H11MO.0.B , ZIC1_MOUSE.H11MO.0.B , ZIC1_MOUSE.H11MO.0.B , ZIC1_MOUSE.H11MO.0.B , ZIC1_MOUSE.H11MO.0.B	CGCCCCCTCCTGGGC , GGGGAGGTG , GGGGTGGGG , GGGGTGGGG , GGGGAGGGG , TGGGAGGGC , GGGGGGGGG , GGGGGGGGG , GGGGGGGGG , TGGGGGGTG	Zic1 and Zic2
chr14	76455187	76455638	Static	451	33.5125	61.1924	chr14:76455180-76455414	no overlap	1	0	Static	NA	ZIC2_MOUSE.H11MO.0.C , ZIC1_MOUSE.H11MO.0.B	TGCCCCCTGCAGAGC , GGGGTGGCC	Zic1 and Zic2
chr14	76466665	76467197	Static	532	59.8615	57.1129	chr14:76466896-76467296	no overlap	1	0	Static	NA	ZIC2_MOUSE.H11MO.0.C , ZIC2_MOUSE.H11MO.0.C , ZIC1_MOUSE.H11MO.0.B , ZIC2_MOUSE.H11MO.0.C , ZIC1_MOUSE.H11MO.0.B	CACTGCCTGCTGTGT , GGTCCCCCGGTGGGA , GGGGTGGGG , TGCCTCCTGGTGGCC , TGGGGGGTG	Zic1 and Zic2
chr14	76473460	76473780	Static	320	35.0636	18.3577	chr14:76473372-76473758	no overlap	1	0	Static	NA	ZIC2_MOUSE.H11MO.0.C	CGCCACCTGCTGTCT	Zic2 Only
chr14	76504093	76504810	Static	717	228.63	287.604	chr14:76504062-76504725	chr14:76503559-76504367 , chr14:76504548-76505866	1	2	Static	Static , Static	ZIC1_MOUSE.H11MO.0.B	GGGGAGGGG	Zic1 Only
chr14	76505408	76506264	Static	856	230.394	262.107	chr14:76505485-76505672	chr14:76504548-76505866 , chr14:76506156-76506480	2	2	Static , Static	Static , Static	ZIC1_MOUSE.H11MO.0.B	GGGGAGCTG	Zic1 Only
chr14	76505408	76506264	Static	856	230.394	262.107	chr14:76505706-76506292	chr14:76504548-76505866 , chr14:76506156-76506480	2	2	Static , Static	Static , Static	ZIC1_MOUSE.H11MO.0.B	GGGGAGCTG	Zic1 Only
chr14	76506463	76506805	Static	342	91.7329	87.7091	no overlap	chr14:76506156-76506480	0	1	NA	Static	no motif	NA	No Zic Motif
chr14	76532955	76533379	Early	424	49.818	13.2583	chr14:76532883-76533179	chr14:76532993-76533513	1	1	Early	Early	ZIC2_MOUSE.H11MO.0.C	GCCCTCCTGCTGGCA	Zic2 Only
chr14	76556011	76557103	Late	1092	341.235	607.844	chr14:76555855-76557138	chr14:76555409-76557340	1	1	Late	Static	ZIC2_MOUSE.H11MO.0.C , ZIC1_MOUSE.H11MO.0.B , ZIC1_MOUSE.H11MO.0.B , ZIC2_MOUSE.H11MO.0.C , ZIC1_MOUSE.H11MO.0.B , ZIC1_MOUSE.H11MO.0.B	TGCCACCTGCAGCGC , GGGGTGGGG , GGGGTGGGG , AGAGCCCCGCTGGGT , GGGGTGCGC , TGGGGGGTG	Zic1 and Zic2
chr14	76592537	76593141	Static	604	41.3031	44.8744	no overlap	no overlap	0	0	NA	NA	no motif	NA	No Zic Motif
chr14	76595056	76595353	Static	297	39.3049	43.8545	no overlap	no overlap	0	0	NA	NA	ZIC2_MOUSE.H11MO.0.C , ZIC2_MOUSE.H11MO.0.C	TCCATCCTGCTGGGA , AGTAGCCTGCTGTGT	Zic2 Only
chr14	76598578	76599269	Static	691	95.2373	100.967	chr14:76598577-76598852	chr14:76598492-76599601	2	1	Static , Static	Static	ZIC1_MOUSE.H11MO.0.B , ZIC1_MOUSE.H11MO.0.B , ZIC1_MOUSE.H11MO.0.B , ZIC2_MOUSE.H11MO.0.C	GGGGTGGGG , GGGGAGGGC , GGGGAGGGG , TGTTTCCTGCTGCTG	Zic1 and Zic2
chr14	76598578	76599269	Static	691	95.2373	100.967	chr14:76598904-76599323	chr14:76598492-76599601	2	1	Static , Static	Static	ZIC1_MOUSE.H11MO.0.B , ZIC1_MOUSE.H11MO.0.B , ZIC1_MOUSE.H11MO.0.B , ZIC2_MOUSE.H11MO.0.C	GGGGTGGGG , GGGGAGGGC , GGGGAGGGG , TGTTTCCTGCTGCTG	Zic1 and Zic2
chr14	76610355	76611107	Late	752	99.5235	266.187	chr14:76610339-76610911	chr14:76610027-76610670 , chr14:76610741-76612022	1	2	Late	Static , Late	ZIC1_MOUSE.H11MO.0.B , ZIC1_MOUSE.H11MO.0.B , ZIC1_MOUSE.H11MO.0.B , ZIC1_MOUSE.H11MO.0.B , ZIC1_MOUSE.H11MO.0.B , ZIC1_MOUSE.H11MO.0.B	GGGGTGGGG , GGGGGGGGG , GGGGGGGGG , GGGGGGGGG , GGGGGGGGG , GGGGGGGGG	Zic1 Only
chr14	76617473	76618122	Early	649	119.723	14.2782	chr14:76617502-76617913	chr14:76617129-76619088	2	1	Early , Static	Early	no motif	NA	No Zic Motif
chr14	76617473	76618122	Early	649	119.723	14.2782	chr14:76617950-76618107	chr14:76617129-76619088	2	1	Early , Static	Early	no motif	NA	No Zic Motif
chr14	76618362	76618744	Early	382	64.1576	24.477	no overlap	chr14:76617129-76619088	0	1	NA	Early	ZIC2_MOUSE.H11MO.0.C	AGACCCCTGCAGAGA	Zic2 Only
chr14	76628116	76628977	Static	861	227.784	139.723	chr14:76628139-76628937	chr14:76628202-76629467 , chr14:76627617-76628179	1	2	Early	Static , Early	no motif	NA	No Zic Motif
chr14	76657937	76658452	Static	515	70.5744	30.5962	chr14:76658121-76658596	chr14:76657290-76658266	1	1	Early	Static	ZIC2_MOUSE.H11MO.0.C	TAATTCCTGCTGGTC	Zic2 Only
chr14	76659118	76659454	Static	336	22.0852	26.5167	chr14:76659113-76659677	chr14:76658992-76659998	1	1	Static	Static	no motif	NA	No Zic Motif
chr14	76739787	76740735	Static	948	235.337	190.716	chr14:76739691-76740709	chr14:76739544-76740462	1	1	Static	Static	ZIC2_MOUSE.H11MO.0.C , ZIC1_MOUSE.H11MO.0.B	AGCTTCCTGCAGTGT , TGGGTGGTG	Zic1 and Zic2
chr14	76749155	76749785	Static	630	66.2332	73.4309	chr14:76749089-76749742	chr14:76748434-76750203	1	1	Static	Static	no motif	NA	No Zic Motif
chr14	76773088	76773344	Static	256	19.4626	20.3975	chr14:76773113-76773554	chr14:76772823-76773101	1	1	Static	Static	no motif	NA	No Zic Motif
chr14	76791798	76792172	Early	374	52.3507	17.3378	chr14:76791890-76792594	chr14:76791420-76792564	1	1	Early	Early	ZIC2_MOUSE.H11MO.0.C , ZIC1_MOUSE.H11MO.0.B	GACCTCATGCTGAGC , GGGGAGGGA	Zic1 and Zic2
chr14	76849141	76849705	Early	564	59.0571	10.1987	chr14:76849106-76849620	chr14:76849384-76849986	1	1	Early	Early	no motif	NA	No Zic Motif
chr14	76882579	76883231	Early	652	113.573	23.4571	chr14:76882598-76883279	chr14:76882431-76882898	1	1	Early	Static	no motif	NA	No Zic Motif
chr14	76949226	76949793	Static	567	74.6483	35.6956	chr14:76949425-76949837	chr14:76948794-76950097	1	1	Static	Static	no motif	NA	No Zic Motif
chr14	76953271	76953592	Early	321	46.9605	6.11924	no overlap	no overlap	0	0	NA	NA	no motif	NA	No Zic Motif
chr14	77011759	77012180	Static	421	47.6524	21.4173	chr14:77011819-77012162	no overlap	1	0	Static	NA	no motif	NA	No Zic Motif
chr14	77036456	77036985	Static	529	44.5502	40.7949	chr14:77036369-77036934	chr14:77036416-77036643	1	1	Static	Static	ZIC1_MOUSE.H11MO.0.B , ZIC2_MOUSE.H11MO.0.C	GGGGAGGTC , GCAGCCCTGCGGTGA	Zic1 and Zic2
chr14	77110626	77111062	Early	436	57.5735	6.11924	chr14:77110500-77111082	no overlap	1	0	Early	NA	no motif	NA	No Zic Motif
chr14	77156208	77158151	Static	1943	533.058	653.739	chr14:77156253-77158053	chr14:77156203-77157685	1	1	Static	Static	ZIC1_MOUSE.H11MO.0.B , ZIC1_MOUSE.H11MO.0.B , ZIC1_MOUSE.H11MO.0.B , ZIC1_MOUSE.H11MO.0.B , ZIC1_MOUSE.H11MO.0.B	GGGGTGCTC , GGGGAGGGG , GGGGTGCGC , GGGGTGGCC , GGGGTGGTT	Zic1 Only
chr14	77164345	77164729	Early	384	68.7561	8.15898	chr14:77164449-77164655	no overlap	1	0	Early	NA	ZIC2_MOUSE.H11MO.0.C	GGAGACCAGCTGGGA	Zic2 Only
chr14	77174306	77175102	Early	796	524.803	266.187	chr14:77174256-77175081	chr14:77173838-77175554	1	1	Early	Static	ZIC2_MOUSE.H11MO.0.C	AGGCGCCTGCTGGCC	Zic2 Only
chr14	77250638	77251060	Static	422	25.6895	88.729	no overlap	no overlap	0	0	NA	NA	ZIC2_MOUSE.H11MO.0.C	TGTGTCCTGCTGGGA	Zic2 Only
chr14	77251934	77252183	Static	249	42.5294	20.3975	no overlap	no overlap	0	0	NA	NA	no motif	NA	No Zic Motif
chr14	77256717	77257286	Static	569	107.279	159.1	chr14:77256784-77257357	chr14:77255999-77257011 , chr14:77257211-77258166	1	2	Static	Static , Static	no motif	NA	No Zic Motif
chr14	77258141	77258464	Static	323	63.8454	61.1924	no overlap	chr14:77257211-77258166	0	1	NA	Static	ZIC2_MOUSE.H11MO.0.C	GGACACCTGCTGTGA	Zic2 Only
chr14	77374610	77375034	Static	424	32.0289	11.2186	no overlap	no overlap	0	0	NA	NA	ZIC2_MOUSE.H11MO.0.C , ZIC1_MOUSE.H11MO.0.B	GGACCCATGCTGTGT , GGGGAGGGG	Zic1 and Zic2
chr14	77421172	77421463	Static	291	17.4094	9.17886	no overlap	no overlap	0	0	NA	NA	ZIC2_MOUSE.H11MO.0.C	TCCTCCATGCTGTGA	Zic2 Only
chr14	77456804	77457304	Static	500	40.0417	30.5962	chr14:77456906-77457279	no overlap	1	0	Static	NA	no motif	NA	No Zic Motif
chr14	77484896	77485510	Early	614	162.944	66.2917	chr14:77484784-77485397	chr14:77485259-77485396	1	1	Static	Static	ZIC2_MOUSE.H11MO.0.C , ZIC2_MOUSE.H11MO.0.C	CACCTCCAGCTGGGC , GCACGCCTGCTGACT	Zic2 Only
chr14	77529244	77529544	Early	300	34.2719	4.07949	no overlap	no overlap	0	0	NA	NA	ZIC1_MOUSE.H11MO.0.B , ZIC2_MOUSE.H11MO.0.C	GGGGAGCTC , TTTGTCCTGCTGAGA	Zic1 and Zic2
chr14	77534015	77534746	Static	731	157.699	165.219	chr14:77534130-77534710	no overlap	1	0	Static	NA	ZIC2_MOUSE.H11MO.0.C , ZIC2_MOUSE.H11MO.0.C	AGCTACCTGCTGTGG , GAATGCCTGCAGAGC	Zic2 Only
chr14	77539498	77540024	Static	526	74.5583	88.729	chr14:77539594-77539951	chr14:77539726-77540070	1	1	Late	Static	ZIC1_MOUSE.H11MO.0.B	CGGGTGGGC	Zic1 Only
chr14	77546317	77546934	Static	617	84.2896	69.3514	chr14:77546553-77546753	chr14:77546197-77546696 , chr14:77546856-77547632	1	2	Static	Static , Static	ZIC2_MOUSE.H11MO.0.C	GGCTTCCTGCTATGT	Zic2 Only
chr14	77547275	77547765	Static	490	63.2984	44.8744	chr14:77547401-77547753	chr14:77546856-77547632	1	1	Static	Static	no motif	NA	No Zic Motif
chr14	77639487	77640178	Static	691	669.241	702.693	chr14:77639497-77640209	chr14:77639607-77640582	1	1	Static	Static	ZIC1_MOUSE.H11MO.0.B	GGGGTTGTC	Zic1 Only
chr14	77649768	77650229	Early	461	33.4351	7.13911	no overlap	no overlap	0	0	NA	NA	ZIC2_MOUSE.H11MO.0.C	GGACACCTGCTATGT	Zic2 Only
chr14	77670898	77671441	Static	543	58.0756	25.4968	chr14:77670945-77671319	no overlap	1	0	Static	NA	no motif	NA	No Zic Motif
chr14	77679866	77680134	Early	268	44.103	3.05962	chr14:77679939-77680281	no overlap	1	0	Early	NA	ZIC2_MOUSE.H11MO.0.C	CACCTCTTGCTGTGA	Zic2 Only
chr14	77683145	77683591	Early	446	64.737	6.11924	no overlap	no overlap	0	0	NA	NA	no motif	NA	No Zic Motif
chr14	77699966	77700331	Early	365	46.1336	8.15898	no overlap	no overlap	0	0	NA	NA	ZIC1_MOUSE.H11MO.0.B , ZIC1_MOUSE.H11MO.0.B , ZIC1_MOUSE.H11MO.0.B , ZIC1_MOUSE.H11MO.0.B , ZIC1_MOUSE.H11MO.0.B , ZIC1_MOUSE.H11MO.0.B , ZIC1_MOUSE.H11MO.0.B , ZIC1_MOUSE.H11MO.0.B , ZIC1_MOUSE.H11MO.0.B , ZIC1_MOUSE.H11MO.0.B , ZIC1_MOUSE.H11MO.0.B , ZIC1_MOUSE.H11MO.0.B , ZIC1_MOUSE.H11MO.0.B , ZIC1_MOUSE.H11MO.0.B , ZIC1_MOUSE.H11MO.0.B , ZIC1_MOUSE.H11MO.0.B , ZIC1_MOUSE.H11MO.0.B , ZIC1_MOUSE.H11MO.0.B , ZIC1_MOUSE.H11MO.0.B , ZIC1_MOUSE.H11MO.0.B	GGGGTGGGA , GGGGTGGGA , GGGGTGGGA , GGGGTGGGA , GGGGTGGGA , GGGGTGGGA , GGGGTGGGA , GGGGTGGGA , GGGGTGGGA , GGGGTGGGA , TGGGGGGTG , TGGGGGGTG , TGGGGGGTG , TGGGGGGTG , TGGGGGGTG , TGGGGGGTG , TGGGGGGTG , TGGGGGGTG , TGGGGGGTG , TGGGGGGTG	Zic1 Only
chr14	77705019	77705301	Early	282	30.835	1.01987	no overlap	no overlap	0	0	NA	NA	ZIC2_MOUSE.H11MO.0.C	GTTGCCCTGCTGGGC	Zic2 Only
chr14	77714997	77715587	Early	590	102.848	13.2583	no overlap	chr14:77715430-77715871	0	1	NA	Early	ZIC1_MOUSE.H11MO.0.B	GGGGAGGGA	Zic1 Only
chr14	77738620	77739294	Early	674	112.737	23.4571	chr14:77738679-77739281	chr14:77738908-77739365	1	1	Early	Static	ZIC2_MOUSE.H11MO.0.C	GGCTCCATGGTGAGC	Zic2 Only
chr14	77795897	77796260	Early	363	41.0908	0	chr14:77795888-77796111	chr14:77795473-77795926	1	1	Early	Early	ZIC2_MOUSE.H11MO.0.C	GGACCCCAGCAGTGT	Zic2 Only
chr14	77801553	77801845	Early	292	35.9003	4.07949	chr14:77801513-77801835	chr14:77801081-77801663	1	1	Early	Early	no motif	NA	No Zic Motif
chr14	77814578	77815199	Early	621	72.0256	6.11924	chr14:77814753-77815368	chr14:77814392-77814970	1	1	Early	Early	ZIC1_MOUSE.H11MO.0.B , ZIC2_MOUSE.H11MO.0.C	GGGGTGGGG , GAGCCCATGCAGAGA	Zic1 and Zic2
chr14	77874421	77875193	Late	772	135.491	318.2	chr14:77874381-77875371	chr14:77874422-77875395	1	1	Static	Static	ZIC1_MOUSE.H11MO.0.B , ZIC2_MOUSE.H11MO.0.C , ZIC1_MOUSE.H11MO.0.B , ZIC1_MOUSE.H11MO.0.B	TGGGAGGTC , GGAGTCCTGCAGTGC , GGGGTGGGA , GGGGTGCTA	Zic1 and Zic2
chr14	77928527	77929280	Early	753	114.455	42.8347	chr14:77928634-77929087	chr14:77928372-77928772 , chr14:77928873-77929523	1	2	Static	Early , Early	ZIC1_MOUSE.H11MO.0.B	GGGGTGGGC	Zic1 Only
chr14	77934419	77934979	Early	560	66.4681	32.6359	chr14:77934496-77934875	no overlap	1	0	Static	NA	no motif	NA	No Zic Motif
chr14	77942826	77943448	Early	622	80.3056	6.11924	chr14:77942870-77943070	chr14:77942503-77943780	2	1	Early , Early	Early	no motif	NA	No Zic Motif
chr14	77942826	77943448	Early	622	80.3056	6.11924	chr14:77943153-77943546	chr14:77942503-77943780	2	1	Early , Early	Early	no motif	NA	No Zic Motif
chr14	78008061	78008384	Early	323	41.95	6.11924	chr14:78008029-78008495	no overlap	1	0	Early	NA	ZIC2_MOUSE.H11MO.0.C	TGCCATCTGCTGGGA	Zic2 Only
chr14	78038828	78039458	Early	630	151.527	55.0731	chr14:78038771-78039182	chr14:78038187-78039381	1	1	Static	Static	ZIC1_MOUSE.H11MO.0.B , ZIC2_MOUSE.H11MO.0.C	TGGGAGGGC , CAGCCCACGCTGAGA	Zic1 and Zic2
chr14	78089613	78090009	Static	396	60.1287	38.7552	chr14:78089684-78089964	chr14:78089053-78089727	1	1	Static	Early	ZIC2_MOUSE.H11MO.0.C	GGCTCCCCAGTGGGA	Zic2 Only
chr14	78203898	78204283	Early	385	51.2791	9.17886	chr14:78203955-78204426	chr14:78203668-78204666	1	1	Early	Early	no motif	NA	No Zic Motif
chr14	78215489	78215963	Early	474	56.1223	6.11924	chr14:78215665-78215825	chr14:78215137-78215520 , chr14:78215781-78216694	1	2	Early	Early , Early	no motif	NA	No Zic Motif
chr14	78216217	78216728	Static	511	40.3539	9.17886	chr14:78216133-78216830	chr14:78215781-78216694	1	1	Early	Early	ZIC2_MOUSE.H11MO.0.C	AGCCTCCTGCAGAGG	Zic2 Only
chr14	78274973	78275326	Early	353	33.9372	8.15898	no overlap	no overlap	0	0	NA	NA	no motif	NA	No Zic Motif
chr14	78383246	78383640	Early	394	39.07	10.1987	chr14:78383180-78383963	no overlap	1	0	Early	NA	no motif	NA	No Zic Motif
chr14	78482522	78483249	Static	727	63.4882	24.477	chr14:78482463-78482613	no overlap	2	0	Static , Static	NA	ZIC2_MOUSE.H11MO.0.C , ZIC2_MOUSE.H11MO.0.C	GGCATCCTGCAGAGG , CACCACCTGGTGTGG	Zic2 Only
chr14	78482522	78483249	Static	727	63.4882	24.477	chr14:78482644-78483293	no overlap	2	0	Static , Static	NA	ZIC2_MOUSE.H11MO.0.C , ZIC2_MOUSE.H11MO.0.C	GGCATCCTGCAGAGG , CACCACCTGGTGTGG	Zic2 Only
chr14	78536332	78537457	Late	1125	322.841	528.294	chr14:78536446-78537410	chr14:78536224-78536846 , chr14:78537040-78538017	1	2	Late	Static , Static	ZIC2_MOUSE.H11MO.0.C , ZIC1_MOUSE.H11MO.0.B , ZIC2_MOUSE.H11MO.0.C	TGCCGCCTGGTGAGC , GGGGTGGGG , CGCTTCCTGGTGCGT	Zic1 and Zic2
chr14	78661730	78662396	Static	666	27.8551	47.934	chr14:78661696-78662128	chr14:78661240-78662587	1	1	Static	Late	ZIC2_MOUSE.H11MO.0.C , ZIC2_MOUSE.H11MO.0.C	AAAGTCCTGCTGAGA , TCCTGCATGCTGGGA	Zic2 Only
chr14	78668460	78668757	Static	297	24.8528	22.4372	chr14:78668262-78668699	chr14:78668518-78669197	1	1	Static	Static	no motif	NA	No Zic Motif
chr14	78699256	78699646	Static	390	20.177	35.6956	no overlap	no overlap	0	0	NA	NA	ZIC2_MOUSE.H11MO.0.C	AGCCTCATGCTGTGA	Zic2 Only
chr14	78724740	78725409	Static	669	42.4071	85.6693	chr14:78724592-78725690	chr14:78724723-78725655	1	1	Static	Static	ZIC2_MOUSE.H11MO.0.C , ZIC1_MOUSE.H11MO.0.B , ZIC2_MOUSE.H11MO.0.C , ZIC2_MOUSE.H11MO.0.C	GGATTCCTGCTGTGG , GGGGAGGTC , TGATTCCTGCAGGGA , CCGCCCCTGCCGAGA	Zic1 and Zic2
chr14	78731886	78733427	Static	1541	337.863	366.134	chr14:78731792-78733231	chr14:78731936-78733472	1	1	Late	Static	ZIC1_MOUSE.H11MO.0.B , ZIC2_MOUSE.H11MO.0.C , ZIC1_MOUSE.H11MO.0.B , ZIC2_MOUSE.H11MO.0.C , ZIC1_MOUSE.H11MO.0.B , ZIC2_MOUSE.H11MO.0.C , ZIC1_MOUSE.H11MO.0.B	GGGGTGGGC , CGCCACCCGCTGACC , CGGGTGGTC , GGCCGCCCGCCGGGA , GGGGAGGGG , TCTCTCCTGCTGCTC , GGGGAGGGA	Zic1 and Zic2
chr14	78776798	78777093	Static	295	28.1673	12.2385	no overlap	no overlap	0	0	NA	NA	ZIC2_MOUSE.H11MO.0.C , ZIC2_MOUSE.H11MO.0.C	GGCTCCCTGCTGTTC , GGCTACCTGCGGTGG	Zic2 Only
chr14	78848762	78849638	Late	876	231.276	421.208	chr14:78848691-78849714	chr14:78848552-78849856	1	1	Late	Static	no motif	NA	No Zic Motif
chr14	78887565	78887854	Static	289	21.226	17.3378	no overlap	chr14:78887317-78887610	0	1	NA	Static	no motif	NA	No Zic Motif
chr14	78896156	78896648	Static	492	71.5011	39.775	chr14:78896320-78896690	chr14:78895887-78896956	1	1	Static	Static	no motif	NA	No Zic Motif
chr14	78916707	78916982	Static	275	13.403	4.07949	no overlap	no overlap	0	0	NA	NA	no motif	NA	No Zic Motif
chr14	79003580	79003950	Static	370	37.2067	24.477	chr14:79003593-79003906	no overlap	1	0	Static	NA	ZIC1_MOUSE.H11MO.0.B , ZIC2_MOUSE.H11MO.0.C	GGGGAGGGG , CGCCACCCACTGGGG	Zic1 and Zic2
chr14	79106766	79107566	Static	800	62.127	86.6892	chr14:79106839-79107492	chr14:79106051-79107054 , chr14:79107229-79107682	1	2	Static	Static , Static	ZIC2_MOUSE.H11MO.0.C	TGCCTCCTGCTGTCA	Zic2 Only
chr14	79124769	79125179	Static	410	31.6042	11.2186	chr14:79124612-79124994	chr14:79124801-79127089	1	1	Static	Late	ZIC1_MOUSE.H11MO.0.B	GGGGAGGGG	Zic1 Only
chr14	79134888	79135218	Static	330	20.8913	12.2385	chr14:79134819-79135207	no overlap	1	0	Static	NA	no motif	NA	No Zic Motif
chr14	79140601	79141291	Late	690	89.4126	392.651	chr14:79140817-79141321	chr14:79140076-79142410	1	1	Static	Late	ZIC2_MOUSE.H11MO.0.C	GACAGCCTGCTGGGA	Zic2 Only
chr14	79144573	79145146	Late	573	50.7546	126.464	chr14:79144329-79144964	chr14:79143918-79145020	1	1	Static	Late	ZIC1_MOUSE.H11MO.0.B	GGGGTGGGG	Zic1 Only
chr14	79156391	79157165	Late	774	101.174	506.877	chr14:79156449-79156929	chr14:79155960-79156652 , chr14:79156837-79158697	1	2	Static	Late , Late	no motif	NA	No Zic Motif
chr14	79157420	79157978	Static	558	81.8792	106.067	chr14:79157448-79158125	chr14:79156837-79158697	1	1	Static	Late	ZIC1_MOUSE.H11MO.0.B , ZIC1_MOUSE.H11MO.0.B , ZIC1_MOUSE.H11MO.0.B , ZIC1_MOUSE.H11MO.0.B , ZIC1_MOUSE.H11MO.0.B	GGGGGGGGC , GGGGGGGGG , GGGGGGGGG , GGGGGGGGG , GGGGGGGGG	Zic1 Only
chr14	79184919	79185663	Early	744	150.088	21.4173	chr14:79184915-79185666	chr14:79185112-79185335 , chr14:79185479-79186041	1	2	Early	Static , Early	no motif	NA	No Zic Motif
chr14	79231583	79232109	Static	526	24.4956	70.3712	chr14:79231615-79232079	chr14:79231424-79231726 , chr14:79231914-79232667	1	2	Late	Static , Static	no motif	NA	No Zic Motif
chr14	79236782	79237084	Static	302	22.2976	5.09937	no overlap	chr14:79236853-79237132	0	1	NA	Static	no motif	NA	No Zic Motif
chr14	79244480	79244959	Early	479	150.535	27.5366	chr14:79244417-79244984	chr14:79244239-79244641 , chr14:79244923-79245653	1	2	Early	Early , Early	ZIC2_MOUSE.H11MO.0.C	CCCTCCCTGCTGCCC	Zic2 Only
chr14	79246311	79246642	Early	331	58.2879	7.13911	no overlap	no overlap	0	0	NA	NA	ZIC2_MOUSE.H11MO.0.C	GGCGTCCTGGAGAGC	Zic2 Only
chr14	79262757	79263179	Early	422	46.1013	12.2385	chr14:79262654-79263041	no overlap	1	0	Early	NA	ZIC1_MOUSE.H11MO.0.B	GGGGGGGTG	Zic1 Only
chr14	79293180	79293505	Static	325	41.0008	15.2981	chr14:79293235-79293863	chr14:79293062-79293601	1	1	Static	Static	no motif	NA	No Zic Motif
chr14	79300687	79301860	Static	1173	216.959	332.479	chr14:79300636-79301063	chr14:79300419-79301569	2	1	Static , Late	Static	ZIC1_MOUSE.H11MO.0.B , ZIC2_MOUSE.H11MO.0.C , ZIC2_MOUSE.H11MO.0.C , ZIC1_MOUSE.H11MO.0.B	GGGGTGGGC , GGGTGCCTGCTGACT , CGCTCCCTGGAGCGC , GGGGAGGGA	Zic1 and Zic2
chr14	79300687	79301860	Static	1173	216.959	332.479	chr14:79301212-79301952	chr14:79300419-79301569	2	1	Static , Late	Static	ZIC1_MOUSE.H11MO.0.B , ZIC2_MOUSE.H11MO.0.C , ZIC2_MOUSE.H11MO.0.C , ZIC1_MOUSE.H11MO.0.B	GGGGTGGGC , GGGTGCCTGCTGACT , CGCTCCCTGGAGCGC , GGGGAGGGA	Zic1 and Zic2
chr14	79308354	79308770	Static	416	53.8568	50.9937	chr14:79308258-79308784	no overlap	1	0	Static	NA	ZIC2_MOUSE.H11MO.0.C , ZIC2_MOUSE.H11MO.0.C	CTGCTCCTGCTGTGA , AGTTCCTTGCTGGGC	Zic2 Only
chr14	79390115	79391153	Late	1038	374.445	812.839	chr14:79390278-79391012	chr14:79390069-79391325	1	1	Static	Static	ZIC2_MOUSE.H11MO.0.C , ZIC2_MOUSE.H11MO.0.C , ZIC2_MOUSE.H11MO.0.C , ZIC1_MOUSE.H11MO.0.B , ZIC1_MOUSE.H11MO.0.B , ZIC1_MOUSE.H11MO.0.B	GCCCCCCCGCGGGGT , AGGGACCCGCTGAGC , GGGTCCCTGCAGTCC , GGGGAGCTC , GGGGTGCGC , CGGGAGGTC	Zic1 and Zic2
chr14	79397663	79398334	Static	671	51.5238	53.0334	chr14:79397584-79398214	chr14:79397572-79398537	1	1	Static	Static	no motif	NA	No Zic Motif
chr14	79426247	79427337	Static	1090	287.768	371.234	chr14:79426140-79427116	chr14:79426429-79427208	1	1	Static	Static	no motif	NA	No Zic Motif
chr14	79445242	79445618	Static	376	55.4304	0	chr14:79445065-79445637	chr14:79444737-79446219	1	1	Early	Early	no motif	NA	No Zic Motif
chr14	79451654	79452669	Static	1015	218.31	310.041	chr14:79451547-79452278	chr14:79451250-79451709 , chr14:79451827-79452522	1	2	Static	Static , Static	no motif	NA	No Zic Motif
chr14	79480653	79482410	Late	1757	612.07	979.078	chr14:79480606-79482168	chr14:79480600-79481597 , chr14:79481776-79482354	1	2	Late	Static , Static	ZIC1_MOUSE.H11MO.0.B , ZIC2_MOUSE.H11MO.0.C , ZIC1_MOUSE.H11MO.0.B , ZIC1_MOUSE.H11MO.0.B , ZIC1_MOUSE.H11MO.0.B , ZIC1_MOUSE.H11MO.0.B , ZIC1_MOUSE.H11MO.0.B , ZIC1_MOUSE.H11MO.0.B , ZIC2_MOUSE.H11MO.0.C , ZIC2_MOUSE.H11MO.0.C	GGGGTGGTC , GGCTGCCCGCGGAGC , GGGGAGGGG , GGGGGGGGG , GGGGGGGGG , GGGGGGGGG , GGGGGGGGG , GGGGGGGGG , GCGTGCCCGCTGCGC , CCCGACCTGCGGGGC	Zic1 and Zic2
chr14	79486899	79488109	Static	1210	169.384	192.756	chr14:79486906-79487867	chr14:79486834-79488431	1	1	Late	Static	ZIC1_MOUSE.H11MO.0.B , ZIC2_MOUSE.H11MO.0.C	CGGGTGGTC , GAGTTCATGCTGGGA	Zic1 and Zic2
chr14	79586969	79588125	Late	1156	380.917	598.665	chr14:79587076-79588029	chr14:79586823-79588117	1	1	Static	Static	ZIC2_MOUSE.H11MO.0.C	GGCTGCATGCTGCGC	Zic2 Only
chr14	79617130	79617607	Early	477	67.4047	32.6359	chr14:79617464-79617783	no overlap	1	0	Early	NA	ZIC2_MOUSE.H11MO.0.C	TGTATCCAGCTGTGC	Zic2 Only
chr14	79769888	79770329	Static	441	39.4947	29.5763	chr14:79769617-79770517	no overlap	1	0	Late	NA	no motif	NA	No Zic Motif
chr14	79789529	79790028	Static	499	20.1545	35.6956	no overlap	no overlap	0	0	NA	NA	ZIC1_MOUSE.H11MO.0.B , ZIC2_MOUSE.H11MO.0.C , ZIC2_MOUSE.H11MO.0.C , ZIC1_MOUSE.H11MO.0.B , ZIC1_MOUSE.H11MO.0.B , ZIC1_MOUSE.H11MO.0.B	GGGGGGGTC , GCTCCCCAGCTGGGA , GGTTCCCAGCTGGGG , GGGGGGGGG , GGGGGGGGG , GGGGAGCTG	Zic1 and Zic2
chr14	79842869	79843274	Early	405	34.4392	2.03975	chr14:79842720-79843512	chr14:79842987-79843265	1	1	Static	Static	no motif	NA	No Zic Motif
chr14	79844210	79844554	Early	344	31.1247	9.17886	no overlap	no overlap	0	0	NA	NA	no motif	NA	No Zic Motif
chr14	79872445	79872746	Early	301	21.7731	4.07949	chr14:79872467-79872818	no overlap	1	0	Early	NA	no motif	NA	No Zic Motif
chr14	79878556	79878994	Early	438	63.8004	2.03975	chr14:79878508-79879027	chr14:79878465-79878704	1	1	Early	Early	no motif	NA	No Zic Motif
chr14	79890588	79891386	Static	798	93.8662	41.8148	chr14:79890635-79891349	chr14:79890903-79891475	1	1	Static	Static	no motif	NA	No Zic Motif
chr14	79917393	79917749	Static	356	38.9477	13.2583	chr14:79917048-79917933	no overlap	1	0	Early	NA	ZIC1_MOUSE.H11MO.0.B	GGGGAGGGA	Zic1 Only
chr14	80216244	80216586	Static	342	34.0595	32.6359	chr14:80215873-80216478	no overlap	1	0	Static	NA	ZIC2_MOUSE.H11MO.0.C	CGCCACCTGGTGGGA	Zic2 Only
chr14	80232924	80233511	Static	587	183.189	161.14	chr14:80232947-80233598	chr14:80233232-80234156	1	1	Early	Early	ZIC2_MOUSE.H11MO.0.C	TGCCACCTGCTGGGG	Zic2 Only
chr14	80269806	80270459	Early	653	90.584	28.5564	no overlap	chr14:80269788-80270813	0	1	NA	Early	ZIC2_MOUSE.H11MO.0.C , ZIC2_MOUSE.H11MO.0.C	GACCTCCTGCAGGGA , GCCATCCTGCTGTCC	Zic2 Only
chr14	80516501	80516825	Static	324	14.9091	19.3776	no overlap	no overlap	0	0	NA	NA	ZIC2_MOUSE.H11MO.0.C , ZIC2_MOUSE.H11MO.0.C	GAGTACCTGCAGGGC , AATTCCCTACTGTGA	Zic2 Only
chr14	80682927	80683252	Static	325	42.0499	9.17886	no overlap	no overlap	0	0	NA	NA	ZIC2_MOUSE.H11MO.0.C , ZIC2_MOUSE.H11MO.0.C	TGCTTCCTGGTGACC , GACTGCTTGCTGTGA	Zic2 Only
chr14	80845770	80846022	Static	252	26.4939	10.1987	chr14:80845631-80845972	chr14:80845898-80846904	1	1	Static	Early	no motif	NA	No Zic Motif
chr14	80846570	80847088	Early	518	120.872	39.775	chr14:80846696-80847125	chr14:80845898-80846904 , chr14:80847019-80847656	1	2	Early	Early , Early	ZIC1_MOUSE.H11MO.0.B , ZIC1_MOUSE.H11MO.0.B , ZIC1_MOUSE.H11MO.0.B , ZIC1_MOUSE.H11MO.0.B , ZIC1_MOUSE.H11MO.0.B , ZIC1_MOUSE.H11MO.0.B	GGGGTGGGG , GGGGTGGGG , GGGGGGGTG , GGGGGGGGC , GGGGTGCTG , GGGGGGGGG	Zic1 Only
chr14	80901287	80901658	Early	371	51.6363	6.11924	chr14:80901375-80901562	chr14:80901187-80902197	1	1	Static	Early	no motif	NA	No Zic Motif
chr14	81195907	81196302	Early	395	46.6258	21.4173	no overlap	no overlap	0	0	NA	NA	ZIC2_MOUSE.H11MO.0.C , ZIC2_MOUSE.H11MO.0.C	TCCCTCCTGCTGTTC , GAATTCCTGCTGCTC	Zic2 Only
chr14	81483661	81483986	Early	325	44.4827	14.2782	chr14:81483693-81483881	chr14:81483970-81484678	1	1	Static	Early	no motif	NA	No Zic Motif
chr14	81715951	81716492	Static	541	34.5616	79.5501	chr14:81716310-81716480	chr14:81715160-81716216	1	1	Static	Static	ZIC2_MOUSE.H11MO.0.C	GGATCCATGCGGAGT	Zic2 Only
chr14	81771914	81772210	Static	296	29.3387	16.318	no overlap	chr14:81771653-81772212	0	1	NA	Static	ZIC2_MOUSE.H11MO.0.C , ZIC2_MOUSE.H11MO.0.C	AGCTCCATGCTGGTA , TGCAGCCTGCTGGCT	Zic2 Only
chr14	81870433	81870718	Static	285	22.7996	22.4372	no overlap	no overlap	0	0	NA	NA	no motif	NA	No Zic Motif
chr14	81987730	81988310	Late	580	247.189	574.189	chr14:81987761-81988395	chr14:81987107-81987919 , chr14:81988164-81989043	1	2	Static	Static , Static	ZIC2_MOUSE.H11MO.0.C	CGGTACCTGCAGTGC	Zic2 Only
chr14	82210414	82210853	Early	439	77.0361	18.3577	chr14:82210417-82210724	chr14:82210003-82210931	1	1	Early	Early	no motif	NA	No Zic Motif
chr14	82314448	82314863	Static	415	44.6275	38.7552	no overlap	no overlap	0	0	NA	NA	no motif	NA	No Zic Motif
chr14	82448872	82449274	Static	402	32.8431	31.6161	no overlap	chr14:82448993-82449402	0	1	NA	Static	no motif	NA	No Zic Motif
chr14	84442953	84443630	Static	677	99.4335	48.9539	chr14:84443008-84443756	chr14:84443003-84443383	1	1	Static	Early	no motif	NA	No Zic Motif
chr14	84672238	84672542	Early	304	29.6959	5.09937	chr14:84672069-84672373	no overlap	1	0	Early	NA	no motif	NA	No Zic Motif
chr14	84750210	84750697	Static	487	43.2888	45.8943	chr14:84750237-84750640	chr14:84750617-84751047	1	1	Static	Static	no motif	NA	No Zic Motif
chr14	84934059	84934444	Early	385	46.3685	0	no overlap	no overlap	0	0	NA	NA	no motif	NA	No Zic Motif
chr14	85354370	85355165	Early	795	130.983	23.4571	chr14:85354644-85354986	no overlap	2	0	Early , Early	NA	ZIC2_MOUSE.H11MO.0.C , ZIC2_MOUSE.H11MO.0.C , ZIC2_MOUSE.H11MO.0.C	GAGAACCTGCTGTGC , TATTTCCTGCAGGGC , GAACACTTGCTGTGT	Zic2 Only
chr14	85354370	85355165	Early	795	130.983	23.4571	chr14:85355010-85355157	no overlap	2	0	Early , Early	NA	ZIC2_MOUSE.H11MO.0.C , ZIC2_MOUSE.H11MO.0.C , ZIC2_MOUSE.H11MO.0.C	GAGAACCTGCTGTGC , TATTTCCTGCAGGGC , GAACACTTGCTGTGT	Zic2 Only
chr14	85793663	85793915	Early	252	19.8198	1.01987	no overlap	no overlap	0	0	NA	NA	ZIC2_MOUSE.H11MO.0.C	TGGGCCCTGCAGAGC	Zic2 Only
chr14	86062870	86063290	Early	420	48.7239	6.11924	no overlap	chr14:86063174-86063758	0	1	NA	Early	no motif	NA	No Zic Motif
chr14	86108685	86109034	Early	349	63.9228	10.1987	no overlap	no overlap	0	0	NA	NA	no motif	NA	No Zic Motif
chr14	86115120	86115655	Early	535	62.7739	15.2981	no overlap	no overlap	0	0	NA	NA	no motif	NA	No Zic Motif
chr14	86307709	86308356	Early	647	83.5977	10.1987	chr14:86307845-86308145	chr14:86307941-86308139	1	1	Early	Early	ZIC2_MOUSE.H11MO.0.C	CAGCCCCTGCTGGCA	Zic2 Only
chr14	86395535	86396322	Early	787	88.888	15.2981	chr14:86395337-86396452	chr14:86394961-86395556 , chr14:86395609-86396962	1	2	Early	Early , Early	no motif	NA	No Zic Motif
chr14	86445036	86445469	Early	433	44.4602	1.01987	chr14:86445268-86445545	no overlap	1	0	Static	NA	no motif	NA	No Zic Motif
chr14	86484268	86484657	Static	389	36.37	19.3776	chr14:86484218-86484616	no overlap	1	0	Static	NA	no motif	NA	No Zic Motif
chr14	86489388	86489781	Static	393	43.5785	15.2981	chr14:86489469-86489838	chr14:86489063-86489501	1	1	Static	Early	no motif	NA	No Zic Motif
chr14	86506350	86506676	Early	326	49.5607	7.13911	chr14:86506333-86506621	no overlap	1	0	Static	NA	no motif	NA	No Zic Motif
chr14	86510237	86511062	Static	825	182.272	217.233	chr14:86510412-86510881	chr14:86509463-86510551 , chr14:86510905-86511361	1	2	Early	Static , Static	ZIC1_MOUSE.H11MO.0.B , ZIC2_MOUSE.H11MO.0.C	GGGGAGGTC , GACAGCCTGCTGTTC	Zic1 and Zic2
chr14	86562747	86563069	Early	322	46.2011	1.01987	chr14:86562765-86563072	no overlap	1	0	Early	NA	no motif	NA	No Zic Motif
chr14	86684779	86685275	Static	496	78.4199	0	chr14:86684669-86685305	chr14:86684250-86685050	1	1	Early	Early	no motif	NA	No Zic Motif
chr14	86723692	86724212	Early	520	51.926	4.07949	no overlap	no overlap	0	0	NA	NA	no motif	NA	No Zic Motif
chr14	86748702	86749249	Early	547	135.636	22.4372	chr14:86748829-86749335	chr14:86748543-86749021	1	1	Early	Early	no motif	NA	No Zic Motif
chr14	86786842	86787471	Early	629	105.081	27.5366	chr14:86786875-86787215	no overlap	1	0	Early	NA	ZIC2_MOUSE.H11MO.0.C	CCCCTCCCGCTGACT	Zic2 Only
chr14	86826089	86826452	Static	363	21.2485	4.07949	no overlap	no overlap	0	0	NA	NA	ZIC2_MOUSE.H11MO.0.C	AGCACCCTGCTGTTA	Zic2 Only
chr14	87019798	87020136	Static	338	39.9967	12.2385	no overlap	no overlap	0	0	NA	NA	ZIC1_MOUSE.H11MO.0.B	TGGGTGGTC	Zic1 Only
chr14	87083896	87084310	Early	414	61.8921	9.17886	no overlap	no overlap	0	0	NA	NA	no motif	NA	No Zic Motif
chr14	87140880	87141568	Static	688	54.7385	42.8347	chr14:87140876-87141591	chr14:87140877-87141123	1	1	Static	Static	ZIC2_MOUSE.H11MO.0.C , ZIC2_MOUSE.H11MO.0.C	CGCCGCCCGCTGGCC , GGTTCCCTGCGGCTC	Zic2 Only
chr14	87415788	87417304	Late	1516	633.669	1533.89	chr14:87415680-87417398	chr14:87415975-87417696	1	1	Late	Static	ZIC2_MOUSE.H11MO.0.C , ZIC2_MOUSE.H11MO.0.C , ZIC2_MOUSE.H11MO.0.C , ZIC2_MOUSE.H11MO.0.C , ZIC2_MOUSE.H11MO.0.C	ACCCTCCTGCTGGGC , AACTGCCTGCGGGGA , GAGCACCCGCGGGGC , GGCGGCCCGCGGGGA , CGTCCCCCGCGGCGC	Zic2 Only
chr14	87426346	87426710	Static	364	37.0619	12.2385	chr14:87426228-87426584	no overlap	1	0	Static	NA	ZIC2_MOUSE.H11MO.0.C	GGCTGCCTGCTGTTG	Zic2 Only
chr14	87462764	87463313	Static	549	84.3993	45.8943	no overlap	chr14:87462890-87463148	0	1	NA	Static	no motif	NA	No Zic Motif
chr14	87567844	87568635	Static	791	81.1649	62.2123	chr14:87568554-87568791	chr14:87568288-87568698	1	1	Static	Static	ZIC2_MOUSE.H11MO.0.C , ZIC2_MOUSE.H11MO.0.C , ZIC1_MOUSE.H11MO.0.B , ZIC1_MOUSE.H11MO.0.B	AGCCACCTGCAGCGC , GGATCCCTGCTGCCT , TGGGTGGGG , TGGGTGGGG	Zic1 and Zic2
chr14	87568727	87568979	Static	252	21.3934	9.17886	chr14:87568554-87568791	no overlap	2	0	Static , Early	NA	no motif	NA	No Zic Motif
chr14	87568727	87568979	Static	252	21.3934	9.17886	chr14:87568877-87569165	no overlap	2	0	Static , Early	NA	no motif	NA	No Zic Motif
chr14	87754643	87754964	Early	321	44.9847	6.11924	no overlap	no overlap	0	0	NA	NA	ZIC2_MOUSE.H11MO.0.C	TATCTCCTGCTGCTT	Zic2 Only
chr14	88384506	88384805	Early	299	24.7304	2.03975	chr14:88384596-88384910	chr14:88383980-88384568	1	1	Early	Early	no motif	NA	No Zic Motif
chr14	89099264	89099541	Early	277	22.8221	0	no overlap	chr14:89098815-89099534	0	1	NA	Early	ZIC2_MOUSE.H11MO.0.C	AACCACCTGCTGTGT	Zic2 Only
chr14	89896556	89897515	Early	959	287.42	36.7154	chr14:89897035-89897415	chr14:89896638-89897922	1	1	Early	Early	ZIC2_MOUSE.H11MO.0.C	GCCCACCTTCTGGGC	Zic2 Only
chr14	89898584	89899248	Static	664	70.7642	56.093	chr14:89898307-89899249	chr14:89898516-89898947	1	1	Static	Static	no motif	NA	No Zic Motif
chr14	91498427	91498956	Late	529	90.2043	322.28	no overlap	chr14:91498006-91498587	0	1	NA	Static	ZIC2_MOUSE.H11MO.0.C , ZIC2_MOUSE.H11MO.0.C	GGCTTCCTGCAGAGA , GGTTTCATGCTGAGT	Zic2 Only
chr14	91658997	91659452	Static	455	62.4715	53.0334	chr14:91659126-91659529	chr14:91658741-91659080 , chr14:91659218-91659789	1	2	Static	Static , Static	no motif	NA	No Zic Motif
chr14	91889043	91889617	Early	574	95.7295	14.2782	chr14:91889155-91889608	chr14:91889020-91889566	1	1	Early	Early	no motif	NA	No Zic Motif
chr14	92958156	92958789	Early	633	78.8994	38.7552	chr14:92958206-92958567	no overlap	1	0	Static	NA	ZIC1_MOUSE.H11MO.0.B	TGGGGGGTC	Zic1 Only
chr14	93039344	93039613	Static	269	15.1215	23.4571	no overlap	chr14:93039466-93040177	0	1	NA	Static	ZIC2_MOUSE.H11MO.0.C	TGCTTCCTGCTGATT	Zic2 Only
chr14	93067293	93068153	Static	860	49.3933	60.1725	chr14:93067380-93068124	chr14:93066830-93068890	1	1	Static	Static	ZIC2_MOUSE.H11MO.0.C	AGCTGCCTGCTGTCA	Zic2 Only
chr14	93349121	93349508	Static	387	63.6106	73.4309	no overlap	chr14:93348778-93349223	0	1	NA	Static	no motif	NA	No Zic Motif
chr14	93350755	93351441	Static	686	164.351	148.901	chr14:93350806-93351428	chr14:93350316-93351083 , chr14:93351316-93351844	1	2	Static	Static , Static	no motif	NA	No Zic Motif
chr14	93415549	93415879	Static	330	19.3177	28.5564	chr14:93415493-93415899	chr14:93415058-93415683	1	1	Static	Static	ZIC1_MOUSE.H11MO.0.B	GGGGAGGGC	Zic1 Only
chr14	93498901	93499542	Static	641	86.8897	142.782	chr14:93498849-93499488	chr14:93498483-93499642	1	1	Static	Static	ZIC1_MOUSE.H11MO.0.B	GGGGAGCTC	Zic1 Only
chr14	93675534	93676056	Static	522	75.5624	39.775	chr14:93675722-93676084	chr14:93674753-93675779 , chr14:93676054-93676873	1	2	Static	Static , Static	no motif	NA	No Zic Motif
chr14	93713363	93713950	Static	587	57.4512	55.0731	chr14:93713417-93713892	chr14:93713181-93715124	1	1	Static	Static	no motif	NA	No Zic Motif
chr14	93725880	93726144	Static	264	22.2076	19.3776	no overlap	no overlap	0	0	NA	NA	no motif	NA	No Zic Motif
chr14	93827254	93827639	Static	385	13.3805	46.9142	chr14:93827152-93827562	chr14:93827360-93828250	1	1	Late	Static	no motif	NA	No Zic Motif
chr14	93876057	93876358	Static	301	15.4562	40.7949	chr14:93875982-93876335	no overlap	1	0	Static	NA	ZIC1_MOUSE.H11MO.0.B	GGGGTGGGC	Zic1 Only
chr14	93884363	93884770	Static	407	60.7981	84.6495	chr14:93884433-93884870	chr14:93884120-93884548	1	1	Static	Static	ZIC1_MOUSE.H11MO.0.B	GGGGAGGGA	Zic1 Only
chr14	93889876	93890212	Static	336	65.9309	53.0334	chr14:93889799-93889983	chr14:93889028-93890470	1	1	Static	Static	ZIC2_MOUSE.H11MO.0.C	TAGTTCCAGCTGAGT	Zic2 Only
chr14	93890510	93891552	Late	1042	282.053	497.698	chr14:93890495-93891823	chr14:93890830-93891757	1	1	Static	Static	ZIC2_MOUSE.H11MO.0.C , ZIC1_MOUSE.H11MO.0.B , ZIC1_MOUSE.H11MO.0.B	TGGCCCCTGCCGGGC , GGGGAGGGG , CGGGTGGTG	Zic1 and Zic2
chr14	94475864	94476319	Early	455	168.891	20.3975	chr14:94475857-94476319	no overlap	1	0	Early	NA	ZIC2_MOUSE.H11MO.0.C	GACCCCATGCTGTGA	Zic2 Only
chr14	95356911	95357521	Static	610	63.3659	54.0533	chr14:95356744-95357425	chr14:95357271-95357705	1	1	Static	Early	ZIC1_MOUSE.H11MO.0.B	GGGGAGGTA	Zic1 Only
chr14	95865901	95866514	Early	613	96.711	21.4173	chr14:95865977-95866366	no overlap	1	0	Early	NA	no motif	NA	No Zic Motif
chr14	95913415	95913706	Static	291	32.4634	18.3577	no overlap	no overlap	0	0	NA	NA	no motif	NA	No Zic Motif
chr14	96517925	96519020	Early	1095	191.704	81.5898	chr14:96518568-96518877	chr14:96518144-96519097	3	1	Early , Early , Early	Early	ZIC2_MOUSE.H11MO.0.C , ZIC2_MOUSE.H11MO.0.C , ZIC1_MOUSE.H11MO.0.B , ZIC1_MOUSE.H11MO.0.B , ZIC1_MOUSE.H11MO.0.B	TGCCCCCCGCTGGGC , GGTCTCCTGGTGAGA , GGGGGGGTC , GGGGTGGCC , TGGGGGGTG	Zic1 and Zic2
chr14	96517925	96519020	Early	1095	191.704	81.5898	chr14:96518923-96519272	chr14:96518144-96519097	3	1	Early , Early , Early	Early	ZIC2_MOUSE.H11MO.0.C , ZIC2_MOUSE.H11MO.0.C , ZIC1_MOUSE.H11MO.0.B , ZIC1_MOUSE.H11MO.0.B , ZIC1_MOUSE.H11MO.0.B	TGCCCCCCGCTGGGC , GGTCTCCTGGTGAGA , GGGGGGGTC , GGGGTGGCC , TGGGGGGTG	Zic1 and Zic2
chr14	96517925	96519020	Early	1095	191.704	81.5898	chr14:96518064-96518352	chr14:96518144-96519097	3	1	Early , Early , Early	Early	ZIC2_MOUSE.H11MO.0.C , ZIC2_MOUSE.H11MO.0.C , ZIC1_MOUSE.H11MO.0.B , ZIC1_MOUSE.H11MO.0.B , ZIC1_MOUSE.H11MO.0.B	TGCCCCCCGCTGGGC , GGTCTCCTGGTGAGA , GGGGGGGTC , GGGGTGGCC , TGGGGGGTG	Zic1 and Zic2
chr14	97450571	97450972	Early	401	46.5808	2.03975	chr14:97450691-97451071	no overlap	1	0	Early	NA	no motif	NA	No Zic Motif
chr14	97560199	97560448	Early	249	24.7853	0	chr14:97560176-97560338	chr14:97560195-97561002	1	1	Early	Early	no motif	NA	No Zic Motif
chr14	97855360	97855777	Early	417	69.1006	1.01987	no overlap	no overlap	0	0	NA	NA	no motif	NA	No Zic Motif
chr14	97960279	97961096	Early	817	252.981	36.7154	chr14:97960289-97960581	chr14:97959974-97961315	1	1	Early	Early	no motif	NA	No Zic Motif
chr14	97965728	97966059	Static	331	39.8294	7.13911	no overlap	no overlap	0	0	NA	NA	no motif	NA	No Zic Motif
chr14	98166614	98167008	Early	394	102.893	6.11924	no overlap	no overlap	0	0	NA	NA	ZIC1_MOUSE.H11MO.0.B	CGGGTGGGC	Zic1 Only
chr14	98168211	98169253	Early	1042	183.433	37.7353	chr14:98168177-98169247	chr14:98167892-98169406	1	1	Static	Early	ZIC1_MOUSE.H11MO.0.B , ZIC1_MOUSE.H11MO.0.B	GGGGTGCTG , TGGGGGGTG	Zic1 Only
chr14	98810816	98811161	Early	345	33.7473	3.05962	chr14:98810710-98811226	no overlap	1	0	Early	NA	ZIC2_MOUSE.H11MO.0.C	GACTTCCTGCTGGCA	Zic2 Only
chr14	98898842	98899332	Early	490	121.754	21.4173	chr14:98898848-98899348	no overlap	1	0	Early	NA	no motif	NA	No Zic Motif
chr14	99010268	99010892	Early	624	81.7119	21.4173	chr14:99010189-99010475	chr14:99009651-99011367	2	1	Static , Static	Early	ZIC2_MOUSE.H11MO.0.C	GGTTCCTTGCTGGGC	Zic2 Only
chr14	99010268	99010892	Early	624	81.7119	21.4173	chr14:99010527-99010837	chr14:99009651-99011367	2	1	Static , Static	Early	ZIC2_MOUSE.H11MO.0.C	GGTTCCTTGCTGGGC	Zic2 Only
chr14	99043932	99044360	Static	428	53.4996	72.411	no overlap	no overlap	0	0	NA	NA	ZIC2_MOUSE.H11MO.0.C , ZIC2_MOUSE.H11MO.0.C	GGATACCTGGTGAGC , AAGCACCCGCTGTGT	Zic2 Only
chr14	99045582	99046699	Static	1117	158.146	193.776	chr14:99045603-99046680	chr14:99045559-99046106 , chr14:99046452-99046624	1	2	Late	Early , Static	no motif	NA	No Zic Motif
chr14	99059114	99059629	Late	515	57.9082	123.405	chr14:99058907-99059655	no overlap	1	0	Static	NA	ZIC1_MOUSE.H11MO.0.B	TGGGTGGGG	Zic1 Only
chr14	99099381	99100264	Static	883	146.552	189.696	chr14:99099252-99100154	chr14:99099308-99099761 , chr14:99099948-99100290	1	2	Late	Static , Static	ZIC1_MOUSE.H11MO.0.B , ZIC2_MOUSE.H11MO.0.C	GGGGTGCGC , AGATACCTGTTGAGG	Zic1 and Zic2
chr14	99140104	99140356	Static	252	25.5896	28.5564	no overlap	no overlap	0	0	NA	NA	no motif	NA	No Zic Motif
chr14	99141720	99142515	Static	795	82.1366	107.087	chr14:99141805-99142159	chr14:99141926-99142480	2	1	Static , Static	Static	ZIC2_MOUSE.H11MO.0.C , ZIC2_MOUSE.H11MO.0.C	TCCGTCCTGCTGGGA , CAGAGCCTGCTGTGC	Zic2 Only
chr14	99141720	99142515	Static	795	82.1366	107.087	chr14:99142228-99142615	chr14:99141926-99142480	2	1	Static , Static	Static	ZIC2_MOUSE.H11MO.0.C , ZIC2_MOUSE.H11MO.0.C	TCCGTCCTGCTGGGA , CAGAGCCTGCTGTGC	Zic2 Only
chr14	99175094	99175346	Static	252	23.6588	4.07949	no overlap	no overlap	0	0	NA	NA	ZIC2_MOUSE.H11MO.0.C	TGCCTCATGCTGCCA	Zic2 Only
chr14	99278833	99279168	Early	335	34.9412	3.05962	no overlap	no overlap	0	0	NA	NA	no motif	NA	No Zic Motif
chr14	99298415	99299465	Static	1050	183.993	197.855	chr14:99298270-99299501	chr14:99298859-99299081	1	1	Static	Static	ZIC2_MOUSE.H11MO.0.C , ZIC1_MOUSE.H11MO.0.B , ZIC1_MOUSE.H11MO.0.B	GGCCCCCCGCCGAGT , CGGGTGGTG , CGGGTGGGC	Zic1 and Zic2
chr14	99894649	99895100	Static	451	64.325	56.093	chr14:99894750-99895051	no overlap	1	0	Static	NA	ZIC2_MOUSE.H11MO.0.C , ZIC1_MOUSE.H11MO.0.B	GCTCTCCTGCTGTGT , GGGGTGGGG	Zic1 and Zic2
chr14	99943120	99943599	Early	479	89.5124	11.2186	chr14:99943022-99943596	chr14:99942566-99943134	1	1	Early	Early	ZIC2_MOUSE.H11MO.0.C , ZIC2_MOUSE.H11MO.0.C	CACTTCCTGCTGATC , TCCCCCATGCAGAGC	Zic2 Only
chr14	100028366	100028625	Static	259	14.9766	4.07949	no overlap	no overlap	0	0	NA	NA	ZIC1_MOUSE.H11MO.0.B , ZIC1_MOUSE.H11MO.0.B , ZIC1_MOUSE.H11MO.0.B , ZIC1_MOUSE.H11MO.0.B , ZIC2_MOUSE.H11MO.0.C , ZIC2_MOUSE.H11MO.0.C , ZIC2_MOUSE.H11MO.0.C , ZIC2_MOUSE.H11MO.0.C	GGGGTGCTC , GGGGTGCTC , GGGGTGCTC , GGGGTGCTC , AGCCACCTGATGAGA , AGCCACCTGATGAGA , AGCCACCTGATGAGA , AGCCACCTGATGAGA	Zic1 and Zic2
chr14	100211029	100211497	Static	468	36.4698	52.0135	chr14:100210932-100211467	chr14:100210623-100212001	1	1	Static	Late	no motif	NA	No Zic Motif
chr14	100284098	100286329	Static	2231	456.849	636.401	chr14:100284324-100285514	chr14:100284112-100286427	2	1	Static , Late	Static	ZIC2_MOUSE.H11MO.0.C , ZIC2_MOUSE.H11MO.0.C , ZIC1_MOUSE.H11MO.0.B , ZIC1_MOUSE.H11MO.0.B , ZIC1_MOUSE.H11MO.0.B , ZIC1_MOUSE.H11MO.0.B , ZIC1_MOUSE.H11MO.0.B , ZIC2_MOUSE.H11MO.0.C , ZIC1_MOUSE.H11MO.0.B , ZIC1_MOUSE.H11MO.0.B , ZIC2_MOUSE.H11MO.0.C , ZIC1_MOUSE.H11MO.0.B	TAGCGCCTGCTGAGC , AGGCTCCAGCTGAGC , GGGGTGGGG , GGGGTGGGG , GGGGTGGGG , GGGGTGGGG , GGGGTGGGA , CGTCACCCGCGGAGC , GGGGAGGGG , GGGGAGGGG , TGCACCCCGCCGGGC , GGGGTTGTC	Zic1 and Zic2
chr14	100284098	100286329	Static	2231	456.849	636.401	chr14:100285536-100286169	chr14:100284112-100286427	2	1	Static , Late	Static	ZIC2_MOUSE.H11MO.0.C , ZIC2_MOUSE.H11MO.0.C , ZIC1_MOUSE.H11MO.0.B , ZIC1_MOUSE.H11MO.0.B , ZIC1_MOUSE.H11MO.0.B , ZIC1_MOUSE.H11MO.0.B , ZIC1_MOUSE.H11MO.0.B , ZIC2_MOUSE.H11MO.0.C , ZIC1_MOUSE.H11MO.0.B , ZIC1_MOUSE.H11MO.0.B , ZIC2_MOUSE.H11MO.0.C , ZIC1_MOUSE.H11MO.0.B	TAGCGCCTGCTGAGC , AGGCTCCAGCTGAGC , GGGGTGGGG , GGGGTGGGG , GGGGTGGGG , GGGGTGGGG , GGGGTGGGA , CGTCACCCGCGGAGC , GGGGAGGGG , GGGGAGGGG , TGCACCCCGCCGGGC , GGGGTTGTC	Zic1 and Zic2
chr14	100366418	100366940	Early	522	91.4882	2.03975	chr14:100366452-100366935	no overlap	1	0	Early	NA	no motif	NA	No Zic Motif
chr14	100375120	100375521	Early	401	26.806	8.15898	chr14:100374825-100375513	no overlap	1	0	Early	NA	no motif	NA	No Zic Motif
chr14	100459042	100459372	Early	330	37.8761	7.13911	chr14:100459093-100459530	no overlap	1	0	Early	NA	no motif	NA	No Zic Motif
chr14	100461231	100461714	Static	483	38.2108	26.5167	chr14:100461442-100461941	chr14:100460637-100461709	1	1	Static	Static	ZIC2_MOUSE.H11MO.0.C	TGCTCCCTCCAGTGA	Zic2 Only
chr14	100619272	100619679	Early	407	44.3378	6.11924	chr14:100619408-100619739	chr14:100618964-100619502	1	1	Early	Early	no motif	NA	No Zic Motif
chr14	100749956	100750691	Static	735	99.3337	97.9078	chr14:100749695-100750701	chr14:100749716-100750901	1	1	Early	Early	ZIC1_MOUSE.H11MO.0.B , ZIC1_MOUSE.H11MO.0.B , ZIC1_MOUSE.H11MO.0.B , ZIC1_MOUSE.H11MO.0.B	GGGGTGGGC , GGGGTGGGG , GGGGTGGGG , TGGGGGGTG	Zic1 Only
chr14	101327404	101327831	Early	427	72.5726	17.3378	chr14:101327385-101327856	chr14:101327145-101327571	1	1	Early	Early	no motif	NA	No Zic Motif
chr14	101352259	101352764	Early	505	56.6018	16.318	chr14:101352273-101352610	chr14:101352164-101353126	1	1	Early	Early	ZIC2_MOUSE.H11MO.0.C	GGATTCCTGCAGCTA	Zic2 Only
chr14	101375462	101376173	Early	711	114.7	13.2583	chr14:101375736-101376162	no overlap	1	0	Early	NA	no motif	NA	No Zic Motif
chr14	101437901	101438336	Static	435	65.8986	34.6757	chr14:101437839-101438400	chr14:101437293-101438030 , chr14:101438309-101438922	1	2	Static	Early , Early	no motif	NA	No Zic Motif
chr14	101494041	101494581	Early	540	66.7029	8.15898	chr14:101494064-101494531	chr14:101493576-101495262	1	1	Early	Early	ZIC2_MOUSE.H11MO.0.C , ZIC1_MOUSE.H11MO.0.B , ZIC1_MOUSE.H11MO.0.B , ZIC2_MOUSE.H11MO.0.C	AGGTCCCTGCTGTCA , GGGGTGGGG , GGGGGGGTG , TGGTTCCCACTGTGC	Zic1 and Zic2
chr14	101500651	101501164	Static	513	43.1439	31.6161	chr14:101500853-101501232	no overlap	1	0	Static	NA	ZIC2_MOUSE.H11MO.0.C	GGCCCCCTACGGAGG	Zic2 Only
chr14	101506850	101507435	Static	585	51.514	10.1987	chr14:101506993-101507640	chr14:101506720-101507790	1	1	Static	Static	no motif	NA	No Zic Motif
chr14	101514690	101514949	Static	259	20.8913	7.13911	no overlap	no overlap	0	0	NA	NA	ZIC2_MOUSE.H11MO.0.C	TGCCCCCTGCTGCTC	Zic2 Only
chr14	101532567	101532905	Static	338	28.9815	34.6757	no overlap	no overlap	0	0	NA	NA	ZIC2_MOUSE.H11MO.0.C	AACTCCCTGCTGAGC	Zic2 Only
chr14	101537762	101538342	Early	580	147.388	62.2123	chr14:101537922-101538433	no overlap	1	0	Static	NA	ZIC2_MOUSE.H11MO.0.C , ZIC2_MOUSE.H11MO.0.C	GGATACTTGCTGAGA , AGCTTCCTCCTGGGT	Zic2 Only
chr14	101561056	101561663	Static	607	158.413	103.007	chr14:101561140-101561810	chr14:101560422-101562042	1	1	Static	Static	no motif	NA	No Zic Motif
chr14	101586124	101586461	Static	337	34.6839	38.7552	chr14:101586150-101586383	chr14:101585801-101586193 , chr14:101586412-101586817	1	2	Static	Static , Static	ZIC2_MOUSE.H11MO.0.C	AACTTCCTGCTGGGA	Zic2 Only
chr14	101590956	101591559	Static	603	62.9412	103.007	chr14:101591155-101591521	no overlap	1	0	Static	NA	no motif	NA	No Zic Motif
chr14	101607798	101609543	Late	1745	507.536	783.262	chr14:101608102-101609449	chr14:101607880-101609492	1	1	Late	Static	ZIC2_MOUSE.H11MO.0.C , ZIC2_MOUSE.H11MO.0.C	TGCCCCCTGGAGAGG , TGCAGCCCGCTGCGG	Zic2 Only
chr14	101639968	101640910	Static	942	109.545	164.2	chr14:101639954-101640936	chr14:101639861-101640859	1	1	Static	Static	no motif	NA	No Zic Motif
chr14	101653435	101654696	Static	1261	129.364	168.279	chr14:101653445-101654519	chr14:101653418-101654492	1	1	Late	Static	ZIC2_MOUSE.H11MO.0.C , ZIC1_MOUSE.H11MO.0.B , ZIC1_MOUSE.H11MO.0.B	GCCTCCCCGCTGGCC , GGGGTGGGG , TGGGTGGGC	Zic1 and Zic2
chr14	101668620	101669160	Static	540	74.0014	131.564	chr14:101668598-101669117	chr14:101668705-101669223	1	1	Static	Static	no motif	NA	No Zic Motif
chr14	101683294	101683568	Static	274	27.1857	8.15898	no overlap	no overlap	0	0	NA	NA	ZIC2_MOUSE.H11MO.0.C	GAATACATGCTGTGC	Zic2 Only
chr14	101729333	101729794	Static	461	34.2044	11.2186	chr14:101729194-101730470	no overlap	1	0	Static	NA	no motif	NA	No Zic Motif
chr14	101816350	101816809	Early	459	49.5607	6.11924	chr14:101816486-101816960	chr14:101816726-101817382	1	1	Early	Early	no motif	NA	No Zic Motif
chr14	101845227	101845561	Early	334	32.7756	1.01987	no overlap	no overlap	0	0	NA	NA	ZIC1_MOUSE.H11MO.0.B	GGGGTGCTC	Zic1 Only
chr14	101903676	101904162	Early	486	54.3363	8.15898	chr14:101903824-101904099	chr14:101904043-101904644	1	1	Early	Early	ZIC2_MOUSE.H11MO.0.C , ZIC2_MOUSE.H11MO.0.C	GTCTTCCCGCTGTCA , TGCTACGTGCTGGGC	Zic2 Only
chr14	101976001	101976607	Static	606	40.3764	52.0135	chr14:101975859-101976670	chr14:101975592-101976906	1	1	Static	Static	ZIC2_MOUSE.H11MO.0.C , ZIC2_MOUSE.H11MO.0.C , ZIC2_MOUSE.H11MO.0.C , ZIC2_MOUSE.H11MO.0.C	GGTCCCCAGCTGAGG , GGCTACCAGCAGGGA , GTATCCCTGCTGGTA , AGGTGCCTGCTGGCA	Zic2 Only
chr14	102020013	102020696	Static	683	60.6982	55.0731	chr14:102019978-102020786	chr14:102020225-102020840	1	1	Static	Static	no motif	NA	No Zic Motif
chr14	102118244	102118513	Static	269	27.6428	6.11924	no overlap	no overlap	0	0	NA	NA	ZIC2_MOUSE.H11MO.0.C	TGCACCCTGGAGGGC	Zic2 Only
chr14	102329457	102329953	Static	496	33.445	168.279	no overlap	no overlap	0	0	NA	NA	ZIC2_MOUSE.H11MO.0.C	TGCCACCTGCTGACA	Zic2 Only
chr14	102790970	102791359	Early	389	44.65	8.15898	chr14:102790936-102791269	no overlap	1	0	Early	NA	no motif	NA	No Zic Motif
chr14	102902644	102903497	Static	853	142.265	83.6296	chr14:102902711-102903394	chr14:102902340-102904052	1	1	Static	Static	no motif	NA	No Zic Motif
chr14	102908917	102909389	Static	472	41.4255	39.775	chr14:102908902-102909400	chr14:102908916-102909487	1	1	Static	Static	ZIC2_MOUSE.H11MO.0.C , ZIC1_MOUSE.H11MO.0.B	TTGCACCTGCTGGGA , GGGGAGGGG	Zic1 and Zic2
chr14	102915844	102916374	Static	530	61.7698	55.0731	chr14:102915887-102916405	chr14:102915873-102916166 , chr14:102916178-102916656	1	2	Static	Static , Static	ZIC2_MOUSE.H11MO.0.C	GTCTCCATGCTGAGA	Zic2 Only
chr14	102925886	102926693	Early	807	105.036	20.3975	chr14:102926012-102926555	chr14:102925705-102926547	1	1	Early	Early	ZIC1_MOUSE.H11MO.0.B , ZIC1_MOUSE.H11MO.0.B , ZIC2_MOUSE.H11MO.0.C	GGGGAGGGG , TGGGTGGGG , CCCCACCCACTGTGC	Zic1 and Zic2
chr14	102947817	102948194	Early	377	41.5253	4.07949	chr14:102947899-102948142	no overlap	1	0	Early	NA	ZIC2_MOUSE.H11MO.0.C	CAGCCCCTGCTGGCA	Zic2 Only
chr14	102981338	102983252	Late	1914	561.283	1305.44	chr14:102981328-102983220	chr14:102980956-102982615 , chr14:102982862-102983063	1	2	Late	Static , Static	ZIC1_MOUSE.H11MO.0.B , ZIC1_MOUSE.H11MO.0.B , ZIC1_MOUSE.H11MO.0.B , ZIC1_MOUSE.H11MO.0.B , ZIC1_MOUSE.H11MO.0.B , ZIC1_MOUSE.H11MO.0.B , ZIC1_MOUSE.H11MO.0.B , ZIC2_MOUSE.H11MO.0.C , ZIC2_MOUSE.H11MO.0.C , ZIC1_MOUSE.H11MO.0.B , ZIC1_MOUSE.H11MO.0.B	TGGGTGGTC , GGGGAGGTG , GGGGTGGGG , GGGGTGGGG , GGGGTGGGG , GGGGAGGGC , GGGGAGCTC , TGCACCCCGCGGCGC , GCCCTCCTGCGGCTC , TGGGAGGGC , CGGGTGGGC	Zic1 and Zic2
chr14	102994978	102995447	Static	469	32.2961	21.4173	chr14:102995170-102995642	no overlap	1	0	Static	NA	ZIC1_MOUSE.H11MO.0.B , ZIC2_MOUSE.H11MO.0.C	GGGGAGGGG , TATAGCCTGCTGAGT	Zic1 and Zic2
chr14	103069573	103070789	Late	1216	208.956	308.002	chr14:103069670-103070662	chr14:103069254-103070157 , chr14:103070240-103071036	1	2	Late	Static , Static	ZIC1_MOUSE.H11MO.0.B , ZIC1_MOUSE.H11MO.0.B , ZIC1_MOUSE.H11MO.0.B	GGGGAGGGC , GGGGAGGGG , TGGGTGCTC	Zic1 Only
chr14	103078446	103078752	Static	306	19.9646	33.6558	chr14:103078635-103078997	chr14:103077796-103079261	1	1	Static	Static	no motif	NA	No Zic Motif
chr14	103079126	103079720	Late	594	144.676	328.399	chr14:103079129-103079682	chr14:103077796-103079261 , chr14:103079557-103080102	1	2	Static	Static , Static	ZIC1_MOUSE.H11MO.0.B	GGGGTGGGG	Zic1 Only
chr14	103098728	103099875	Late	1147	252.469	372.254	chr14:103098781-103099989	chr14:103098689-103098966 , chr14:103098986-103099887	1	2	Late	Static , Static	ZIC1_MOUSE.H11MO.0.B , ZIC1_MOUSE.H11MO.0.B , ZIC1_MOUSE.H11MO.0.B	GGGGAGGTC , GGGGTGCTG , CGGGTGGTG	Zic1 Only
chr14	103203496	103204041	Static	545	27.1632	47.934	chr14:103203766-103203914	chr14:103203567-103203927	1	1	Static	Static	ZIC2_MOUSE.H11MO.0.C	GGACCCCCGGAGAGC	Zic2 Only
chr14	103222205	103222772	Early	567	62.6065	32.6359	chr14:103222301-103222781	chr14:103222429-103223069	1	1	Static	Static	no motif	NA	No Zic Motif
chr14	103254254	103254693	Static	439	25.5671	65.2719	chr14:103254402-103254678	chr14:103253697-103254423	1	1	Static	Static	no motif	NA	No Zic Motif
chr14	103346064	103347241	Late	1177	299.697	717.991	chr14:103346169-103347246	chr14:103346093-103346808 , chr14:103347028-103347408	1	2	Late	Static , Static	ZIC2_MOUSE.H11MO.0.C , ZIC2_MOUSE.H11MO.0.C , ZIC1_MOUSE.H11MO.0.B , ZIC1_MOUSE.H11MO.0.B , ZIC2_MOUSE.H11MO.0.C , ZIC2_MOUSE.H11MO.0.C , ZIC1_MOUSE.H11MO.0.B , ZIC1_MOUSE.H11MO.0.B , ZIC1_MOUSE.H11MO.0.B , ZIC1_MOUSE.H11MO.0.B , ZIC1_MOUSE.H11MO.0.B , ZIC1_MOUSE.H11MO.0.B , ZIC1_MOUSE.H11MO.0.B , ZIC1_MOUSE.H11MO.0.B	CGCCACCCGCGGAGT , GGCCTCCAGGTGAGT , GGGGTGGGG , GGGGGGGGC , TCCCTCCAGGTGAGA , GTGTCCCTGCTGCGG , GGGGGGGGG , GGGGGGGGG , GGGGGGGGG , GGGGGGGGG , GGGGGGGGG , GGGGGGGGG , GGGGGGGGG , GGGGGGGGG	Zic1 and Zic2
chr14	103387576	103387868	Early	292	30.2879	9.17886	chr14:103387531-103387765	no overlap	1	0	Early	NA	no motif	NA	No Zic Motif
chr14	103433171	103433539	Early	368	41.4255	10.1987	no overlap	no overlap	0	0	NA	NA	no motif	NA	No Zic Motif
chr14	103440286	103440627	Static	341	18.5584	36.7154	chr14:103440249-103440605	chr14:103439833-103440984	1	1	Static	Static	ZIC2_MOUSE.H11MO.0.C	GGCATCTTGCTGAGA	Zic2 Only
chr14	103446680	103447078	Static	398	16.1705	31.6161	chr14:103446533-103447142	chr14:103446196-103446851	1	1	Static	Static	ZIC2_MOUSE.H11MO.0.C , ZIC2_MOUSE.H11MO.0.C	GGGCCCCAGCAGAGT , TGCCCCATGCTGTTG	Zic2 Only
chr14	103469470	103469999	Static	529	50.5647	74.4507	chr14:103469442-103470112	chr14:103469261-103469892	1	1	Static	Static	no motif	NA	No Zic Motif
chr14	103472232	103472627	Static	395	30.4328	18.3577	chr14:103472158-103472640	chr14:103471362-103472995	1	1	Static	Late	ZIC1_MOUSE.H11MO.0.B	GGGGTGGGG	Zic1 Only
chr14	103529614	103529929	Static	315	35.4208	8.15898	no overlap	no overlap	0	0	NA	NA	ZIC2_MOUSE.H11MO.0.C	TGGGGCCCGCTGAGC	Zic2 Only
chr14	103546401	103546670	Static	269	9.06191	27.5366	chr14:103545650-103546637	chr14:103545545-103546837	1	1	Static	Static	no motif	NA	No Zic Motif
chr14	103571589	103572211	Early	622	61.3676	30.5962	chr14:103571638-103571889	no overlap	2	0	Early , Early	NA	no motif	NA	No Zic Motif
chr14	103571589	103572211	Early	622	61.3676	30.5962	chr14:103572066-103572300	no overlap	2	0	Early , Early	NA	no motif	NA	No Zic Motif
chr14	103649963	103651244	Late	1281	245.361	370.214	chr14:103649871-103651254	chr14:103650198-103651543	1	1	Late	Static	ZIC1_MOUSE.H11MO.0.B , ZIC2_MOUSE.H11MO.0.C , ZIC1_MOUSE.H11MO.0.B , ZIC2_MOUSE.H11MO.0.C , ZIC2_MOUSE.H11MO.0.C	GGGGAGGTC , GGGTCCCTGCGGTCC , GGGGAGGGG , GGCCGCCTGGAGCGA , TGGCACCTGCTAGGC	Zic1 and Zic2
chr14	103679761	103680376	Late	615	37.3741	169.299	chr14:103679655-103679817	chr14:103679176-103680629	2	1	Static , Static	Static	ZIC2_MOUSE.H11MO.0.C , ZIC1_MOUSE.H11MO.0.B	GGAAGCCTGCTGAGC , GGGGTGGGG	Zic1 and Zic2
chr14	103679761	103680376	Late	615	37.3741	169.299	chr14:103679861-103680272	chr14:103679176-103680629	2	1	Static , Static	Static	ZIC2_MOUSE.H11MO.0.C , ZIC1_MOUSE.H11MO.0.B	GGAAGCCTGCTGAGC , GGGGTGGGG	Zic1 and Zic2
chr14	103696740	103697617	Static	877	89.7922	132.583	chr14:103697079-103697575	chr14:103696686-103698208	1	1	Static	Static	ZIC2_MOUSE.H11MO.0.C , ZIC2_MOUSE.H11MO.0.C , ZIC1_MOUSE.H11MO.0.B , ZIC2_MOUSE.H11MO.0.C	TCTTCCCTGCTGGGA , AGACCCCTGCTGCCA , GGGGAGGGC , ACACTCCTGCAGTGA	Zic1 and Zic2
chr14	103718875	103719161	Static	286	32.3636	9.17886	chr14:103718788-103719168	no overlap	1	0	Static	NA	no motif	NA	No Zic Motif
chr14	103843247	103843810	Early	563	43.9807	14.2782	chr14:103843607-103844054	no overlap	1	0	Early	NA	ZIC2_MOUSE.H11MO.0.C	CGCCACCCGCTGGTC	Zic2 Only
chr14	104038663	104039262	Early	599	102.034	55.0731	chr14:104038880-104039254	no overlap	1	0	Static	NA	ZIC2_MOUSE.H11MO.0.C , ZIC1_MOUSE.H11MO.0.B	GGAGCCATGCTGGGC , TGGGTGGGG	Zic1 and Zic2
chr14	104210698	104211025	Static	327	27.1632	6.11924	no overlap	no overlap	0	0	NA	NA	ZIC2_MOUSE.H11MO.0.C , ZIC2_MOUSE.H11MO.0.C	CACTTCCTGCTGGTT , GGTCTCCAGCAGAGC	Zic2 Only
chr14	104279863	104280851	Static	988	138.594	117.285	chr14:104279894-104280320	chr14:104280176-104280899	2	1	Static , Early	Static	ZIC2_MOUSE.H11MO.0.C , ZIC2_MOUSE.H11MO.0.C	GACCACCTGCTGCCA , AGTCTCCTGCGGTGT	Zic2 Only
chr14	104279863	104280851	Static	988	138.594	117.285	chr14:104280491-104280647	chr14:104280176-104280899	2	1	Static , Early	Static	ZIC2_MOUSE.H11MO.0.C , ZIC2_MOUSE.H11MO.0.C	GACCACCTGCTGCCA , AGTCTCCTGCGGTGT	Zic2 Only
chr14	104297284	104297766	Early	482	89.0104	11.2186	chr14:104297346-104297549	no overlap	1	0	Early	NA	ZIC2_MOUSE.H11MO.0.C	GGCCTCCTGCGGATT	Zic2 Only
chr14	104336727	104337246	Static	519	209.887	781.223	no overlap	no overlap	0	0	NA	NA	no motif	NA	No Zic Motif
chr14	104356656	104357041	Early	385	55.6652	8.15898	chr14:104356583-104357060	no overlap	1	0	Early	NA	no motif	NA	No Zic Motif
chr14	104467944	104468247	Static	303	38.7353	11.2186	chr14:104467363-104468300	no overlap	1	0	Static	NA	ZIC1_MOUSE.H11MO.0.B	GGGGAGGGC	Zic1 Only
chr14	104522093	104522952	Static	859	107.569	130.544	chr14:104522035-104522918	chr14:104522018-104523207	1	1	Static	Static	no motif	NA	No Zic Motif
chr14	104537868	104538620	Early	752	101.989	47.934	chr14:104537697-104538152	no overlap	1	0	Early	NA	ZIC2_MOUSE.H11MO.0.C , ZIC2_MOUSE.H11MO.0.C , ZIC2_MOUSE.H11MO.0.C	GGACCCCTGGAGAGA , GCCCACCTGCAGATC , GTGGACCTGCTGTGC	Zic2 Only
chr14	104644779	104645039	Static	260	23.1793	6.11924	chr14:104644632-104644925	no overlap	1	0	Early	NA	no motif	NA	No Zic Motif
chr14	104695128	104695408	Early	280	30.3878	11.2186	no overlap	no overlap	0	0	NA	NA	ZIC2_MOUSE.H11MO.0.C	GTCTACCTGCTGAGC	Zic2 Only
chr14	104715604	104716284	Static	680	805.875	1043.33	no overlap	chr14:104715660-104716116	0	1	NA	Static	ZIC2_MOUSE.H11MO.0.C	CAGCTCCTGCTGCTC	Zic2 Only
chr14	105010738	105011013	Static	275	14.7643	8.15898	no overlap	no overlap	0	0	NA	NA	no motif	NA	No Zic Motif
chr14	105084920	105085387	Early	467	73.5767	4.07949	chr14:105084882-105085353	no overlap	1	0	Early	NA	ZIC2_MOUSE.H11MO.0.C	TAGCCCCTGTTGTGA	Zic2 Only
chr14	105176698	105177835	Static	1137	218.52	355.936	chr14:105176510-105177700	chr14:105176620-105177845	1	1	Static	Static	ZIC1_MOUSE.H11MO.0.B , ZIC1_MOUSE.H11MO.0.B , ZIC1_MOUSE.H11MO.0.B	GGGGAGGGC , GGGGTGCTG , TGGGAGGTG	Zic1 Only
chr14	105258390	105259377	Late	987	241.644	508.917	chr14:105258275-105259342	chr14:105258100-105259384	1	1	Late	Static	ZIC1_MOUSE.H11MO.0.B , ZIC2_MOUSE.H11MO.0.C , ZIC2_MOUSE.H11MO.0.C , ZIC2_MOUSE.H11MO.0.C	GGGGAGGGG , CACCACCAGCTGGGG , GTCCCCCTGCGGCGG , AGCGCCCCGCCGAGC	Zic1 and Zic2
chr14	105298764	105299023	Static	259	36.3799	0	no overlap	chr14:105298672-105299078	0	1	NA	Static	no motif	NA	No Zic Motif
chr14	105328451	105328991	Static	540	54.9059	49.9738	chr14:105328382-105329112	chr14:105328036-105329291	1	1	Static	Static	no motif	NA	No Zic Motif
chr14	105333343	105333864	Static	521	50.7996	43.8545	chr14:105333407-105333831	chr14:105333239-105334019	1	1	Static	Static	ZIC2_MOUSE.H11MO.0.C	CGCGTCCTGCCGAGT	Zic2 Only
chr14	105397537	105397878	Static	341	29.4287	18.3577	chr14:105397440-105397857	no overlap	1	0	Static	NA	ZIC2_MOUSE.H11MO.0.C	TGCCCCCTGGTGGTC	Zic2 Only
chr14	105483323	105483632	Static	309	21.2485	9.17886	chr14:105483285-105483778	chr14:105482722-105483504	1	1	Early	Early	no motif	NA	No Zic Motif
chr14	105501119	105501377	Static	258	22.2976	7.13911	no overlap	chr14:105501114-105502072	0	1	NA	Static	ZIC1_MOUSE.H11MO.0.B	GGGGAGCTG	Zic1 Only
chr14	105588510	105588827	Early	317	35.8455	12.2385	chr14:105588150-105588833	chr14:105587978-105589803	1	1	Early	Static	no motif	NA	No Zic Motif
chr14	105623722	105623974	Early	252	19.6524	3.05962	chr14:105623834-105623981	no overlap	1	0	Static	NA	ZIC2_MOUSE.H11MO.0.C , ZIC2_MOUSE.H11MO.0.C	AACTACCTGGTGGGA , GAATCCCTGGTGTGG	Zic2 Only
chr14	105668867	105669356	Static	489	33.0105	43.8545	chr14:105668804-105669386	chr14:105668713-105669428	1	1	Late	Static	ZIC1_MOUSE.H11MO.0.B	GGGGTGGGA	Zic1 Only
chr14	105682087	105682366	Static	279	28.3347	20.3975	no overlap	no overlap	0	0	NA	NA	no motif	NA	No Zic Motif
chr14	105697377	105698000	Late	623	67.1375	129.524	chr14:105697245-105697978	chr14:105696879-105699117	1	1	Static	Static	no motif	NA	No Zic Motif
chr14	105708593	105709208	Late	615	7.29847	49.9738	chr14:105708784-105709019	chr14:105708201-105709666	1	1	Static	Late	no motif	NA	No Zic Motif
chr14	105720984	105721326	Static	342	12.6886	21.4173	no overlap	chr14:105720790-105722287	0	1	NA	Late	ZIC1_MOUSE.H11MO.0.B	GGGGAGCTC	Zic1 Only
chr14	105732097	105732676	Static	579	84.0899	92.8084	chr14:105732072-105732675	chr14:105730817-105733898	1	1	Static	Static	no motif	NA	No Zic Motif
chr14	105779344	105779897	Late	553	6.77394	28.5564	chr14:105779341-105779813	chr14:105778680-105780352	1	1	Late	Late	no motif	NA	No Zic Motif
chr14	105790491	105790942	Static	451	29.3387	62.2123	chr14:105790549-105790703	chr14:105790137-105791025	1	1	Static	Static	ZIC2_MOUSE.H11MO.0.C	AGCCACATGCTGTGC	Zic2 Only
chr14	105894838	105895443	Late	605	104.322	206.014	no overlap	no overlap	0	0	NA	NA	ZIC2_MOUSE.H11MO.0.C , ZIC1_MOUSE.H11MO.0.B , ZIC1_MOUSE.H11MO.0.B	TCCCACCTGCTGGGG , GGGGTGGGC , GGGGGGGTG	Zic1 and Zic2
chr14	105896834	105898054	Late	1220	268.238	455.883	chr14:105896880-105898036	chr14:105895681-105897032 , chr14:105897266-105898956	1	2	Static	Static , Static	ZIC1_MOUSE.H11MO.0.B , ZIC1_MOUSE.H11MO.0.B , ZIC1_MOUSE.H11MO.0.B , ZIC2_MOUSE.H11MO.0.C , ZIC1_MOUSE.H11MO.0.B , ZIC1_MOUSE.H11MO.0.B , ZIC1_MOUSE.H11MO.0.B , ZIC1_MOUSE.H11MO.0.B , ZIC1_MOUSE.H11MO.0.B , ZIC1_MOUSE.H11MO.0.B , ZIC1_MOUSE.H11MO.0.B , ZIC1_MOUSE.H11MO.0.B , ZIC1_MOUSE.H11MO.0.B , ZIC1_MOUSE.H11MO.0.B , ZIC1_MOUSE.H11MO.0.B	GGGGTGGGG , GGGGTGGGG , GGGGAGGGC , TGCCTCCTGCGGCTC , GGGGAGGGG , GGGGGGGTA , TGGGTGGGG , TGGGAGGGC , GGGGGGGGG , GGGGGGGGG , GGGGGGGGG , GGGGGGGGG , GGGGGGGGG , GGGGGGGGG , GGGGAGGGA	Zic1 and Zic2
chr14	105898658	105899270	Late	612	192.82	320.24	chr14:105898618-105899230	chr14:105897266-105898956	1	1	Late	Static	ZIC2_MOUSE.H11MO.0.C , ZIC2_MOUSE.H11MO.0.C	CAGTACCTGCTGGGG , GAGGCCCTGCTGTCC	Zic2 Only
chr14	105920777	105921230	Static	453	57.7859	35.6956	no overlap	chr14:105920737-105921191	0	1	NA	Early	ZIC2_MOUSE.H11MO.0.C , ZIC2_MOUSE.H11MO.0.C , ZIC1_MOUSE.H11MO.0.B	AGCACCCCGCTGAGA , GGACCCCTGCTGTTT , GGGGTGCTG	Zic1 and Zic2
chr14	106075193	106075881	Early	688	110.626	15.2981	chr14:106075407-106075917	chr14:106075589-106076515	1	1	Early	Early	no motif	NA	No Zic Motif
chr14	106163710	106164213	Early	503	59.5142	9.17886	no overlap	chr14:106163788-106163965	0	1	NA	Static	no motif	NA	No Zic Motif
chr14	106176905	106177339	Early	434	74.938	31.6161	chr14:106176828-106177240	chr14:106176606-106176980	1	1	Early	Early	no motif	NA	No Zic Motif
chr14	106180463	106180839	Static	376	30.0756	11.2186	no overlap	chr14:106180296-106180722	0	1	NA	Early	no motif	NA	No Zic Motif
chr14	106439307	106439582	Static	275	31.3145	6.11924	chr14:106439307-106439634	no overlap	1	0	Static	NA	ZIC1_MOUSE.H11MO.0.B , ZIC2_MOUSE.H11MO.0.C	GGGGAGGGA , TAACACCCGGTGAGT	Zic1 and Zic2
chr14	107075085	107075586	Static	501	147.672	842.415	no overlap	no overlap	0	0	NA	NA	no motif	NA	No Zic Motif
chr14	107280351	107280813	Static	462	97.3579	101.987	no overlap	no overlap	0	0	NA	NA	ZIC2_MOUSE.H11MO.0.C	CACTCCCAGCTGAGG	Zic2 Only
chr14	107687203	107688130	Late	927	54.9059	209.074	chr14:107687217-107687665	chr14:107686372-107687205 , chr14:107687610-107688875	1	2	Static	Late , Late	ZIC1_MOUSE.H11MO.0.B	GGGGAGGGC	Zic1 Only
chr14	108153007	108153360	Static	353	22.0852	31.6161	no overlap	no overlap	0	0	NA	NA	no motif	NA	No Zic Motif
chr14	108895492	108895918	Static	426	55.0957	60.1725	no overlap	chr14:108894905-108895916	0	1	NA	Static	ZIC2_MOUSE.H11MO.0.C	AGATTCATGCTGTGT	Zic2 Only
chr14	108910592	108911755	Late	1163	141.751	329.419	chr14:108911411-108911823	chr14:108910675-108914315	1	1	Static	Late	ZIC2_MOUSE.H11MO.0.C , ZIC2_MOUSE.H11MO.0.C , ZIC2_MOUSE.H11MO.0.C , ZIC1_MOUSE.H11MO.0.B	GGCCCCATGCTGGGC , GGCTCCCTGTTGGTA , GACACCCTGCTGGTG , GGGGTGCTG	Zic1 and Zic2
chr14	108976164	108976416	Early	252	57.3387	14.2782	no overlap	no overlap	0	0	NA	NA	ZIC1_MOUSE.H11MO.0.B	GGGGGGGTG	Zic1 Only
chr14	109810828	109811256	Static	428	37.3741	37.7353	no overlap	no overlap	0	0	NA	NA	ZIC2_MOUSE.H11MO.0.C	CACTCCCAGCTGAGG	Zic2 Only
chr14	111249515	111249840	Early	325	40.4988	8.15898	chr14:111249545-111249957	no overlap	1	0	Static	NA	ZIC2_MOUSE.H11MO.0.C	AGCCAACTGCTGAGC	Zic2 Only
chr14	111295578	111296010	Static	432	54.9059	8.15898	no overlap	no overlap	0	0	NA	NA	no motif	NA	No Zic Motif
chr14	111413518	111414016	Early	498	79.3016	4.07949	chr14:111413466-111413924	no overlap	1	0	Early	NA	no motif	NA	No Zic Motif
chr14	111674615	111676784	Static	2169	431.224	433.446	chr14:111674619-111675079	chr14:111674966-111676967	2	1	Static , Static	Early	ZIC1_MOUSE.H11MO.0.B , ZIC1_MOUSE.H11MO.0.B , ZIC1_MOUSE.H11MO.0.B , ZIC1_MOUSE.H11MO.0.B , ZIC1_MOUSE.H11MO.0.B , ZIC1_MOUSE.H11MO.0.B , ZIC1_MOUSE.H11MO.0.B , ZIC1_MOUSE.H11MO.0.B , ZIC1_MOUSE.H11MO.0.B , ZIC1_MOUSE.H11MO.0.B , ZIC1_MOUSE.H11MO.0.B	GGGGTGGGG , GGGGTGGGG , GGGGAGGGC , GGGGAGGGC , GGGGAGGGG , GGGGAGGGG , GGGGAGGGG , GGGGAGGGG , TGGGTGGTA , GGGGAGGGA , GGGGAGGGA	Zic1 Only
chr14	111674615	111676784	Static	2169	431.224	433.446	chr14:111675336-111676543	chr14:111674966-111676967	2	1	Static , Static	Early	ZIC1_MOUSE.H11MO.0.B , ZIC1_MOUSE.H11MO.0.B , ZIC1_MOUSE.H11MO.0.B , ZIC1_MOUSE.H11MO.0.B , ZIC1_MOUSE.H11MO.0.B , ZIC1_MOUSE.H11MO.0.B , ZIC1_MOUSE.H11MO.0.B , ZIC1_MOUSE.H11MO.0.B , ZIC1_MOUSE.H11MO.0.B , ZIC1_MOUSE.H11MO.0.B , ZIC1_MOUSE.H11MO.0.B	GGGGTGGGG , GGGGTGGGG , GGGGAGGGC , GGGGAGGGC , GGGGAGGGG , GGGGAGGGG , GGGGAGGGG , GGGGAGGGG , TGGGTGGTA , GGGGAGGGA , GGGGAGGGA	Zic1 Only
chr14	111743803	111744139	Static	336	21.4159	6.11924	no overlap	no overlap	0	0	NA	NA	ZIC2_MOUSE.H11MO.0.C , ZIC1_MOUSE.H11MO.0.B , ZIC1_MOUSE.H11MO.0.B	GCCTTCCTGCTGTGT , GGGGGGGTG , GGGGGGGGG	Zic1 and Zic2
chr14	112008702	112008957	Early	255	30.0981	1.01987	chr14:112008865-112009045	no overlap	1	0	Early	NA	ZIC2_MOUSE.H11MO.0.C	TAGCCCCTGCTGTTG	Zic2 Only
chr14	113314635	113314924	Static	289	31.9839	25.4968	chr14:113314620-113314800	chr14:113314635-113314816	1	1	Static	Static	no motif	NA	No Zic Motif
chr14	113363435	113363817	Static	382	22.0852	19.3776	chr14:113363399-113363714	chr14:113362671-113363552 , chr14:113363620-113364018	1	2	Static	Static , Static	no motif	NA	No Zic Motif
chr14	113431217	113431568	Static	351	27.1182	37.7353	no overlap	chr14:113430467-113431312	0	1	NA	Static	no motif	NA	No Zic Motif
chr14	113469954	113470435	Late	481	15.0765	40.7949	no overlap	chr14:113469086-113470081 , chr14:113470259-113471492	0	2	NA	Static , Late	ZIC2_MOUSE.H11MO.0.C , ZIC2_MOUSE.H11MO.0.C	TAGTTCCTACTGAGA , TGCTCCATGCTGCTA	Zic2 Only
chr14	113887232	113887804	Early	572	178.523	67.3116	chr14:113887286-113887521	no overlap	1	0	Static	NA	no motif	NA	No Zic Motif
chr14	114567909	114568226	Early	317	50.7096	7.13911	chr14:114568005-114568191	no overlap	1	0	Early	NA	ZIC2_MOUSE.H11MO.0.C , ZIC1_MOUSE.H11MO.0.B , ZIC1_MOUSE.H11MO.0.B , ZIC1_MOUSE.H11MO.0.B	AGCCCCCTGGTGGGC , GGGGTGGGG , GGGGTGGGG , TGGGGGGTG	Zic1 and Zic2
chr14	114587629	114588011	Early	382	46.0788	3.05962	no overlap	no overlap	0	0	NA	NA	ZIC2_MOUSE.H11MO.0.C	TGCTCCCTGTAGAGG	Zic2 Only
chr14	114904118	114904518	Early	400	49.2035	2.03975	chr14:114904130-114904480	no overlap	1	0	Static	NA	no motif	NA	No Zic Motif
chr14	115040511	115042727	Static	2216	415.333	379.393	chr14:115040514-115042610	chr14:115040972-115042139	1	1	Late	Early	ZIC1_MOUSE.H11MO.0.B , ZIC1_MOUSE.H11MO.0.B , ZIC2_MOUSE.H11MO.0.C , ZIC1_MOUSE.H11MO.0.B , ZIC2_MOUSE.H11MO.0.C , ZIC1_MOUSE.H11MO.0.B , ZIC2_MOUSE.H11MO.0.C , ZIC2_MOUSE.H11MO.0.C , ZIC2_MOUSE.H11MO.0.C , ZIC1_MOUSE.H11MO.0.B , ZIC1_MOUSE.H11MO.0.B , ZIC1_MOUSE.H11MO.0.B , ZIC1_MOUSE.H11MO.0.B , ZIC1_MOUSE.H11MO.0.B , ZIC1_MOUSE.H11MO.0.B , ZIC1_MOUSE.H11MO.0.B , ZIC1_MOUSE.H11MO.0.B , ZIC1_MOUSE.H11MO.0.B , ZIC1_MOUSE.H11MO.0.B , ZIC1_MOUSE.H11MO.0.B , ZIC1_MOUSE.H11MO.0.B	GGGGTGGTG , GGGGAGGTC , CGAGCCCTGCTGCGC , GGGGTGGGG , CGCGCCCTGCGGCGA , GGGGAGGGG , GGAAACCTGTTGTGC , TGCCGCCCGCTGCCC , CGACCCCTGCGGTCC , GGGGGGGGG , GGGGGGGGG , GGGGGGGGG , GGGGGGGGG , GGGGGGGGG , GGGGGGGGG , GGGGGGGGG , GGGGGGGGG , GGGGGGGGG , GGGGGGGGG , GGGGAGGGA , GGGGAGCTG	Zic1 and Zic2
chr14	115091890	115092830	Static	940	117.947	116.266	chr14:115091989-115092835	no overlap	1	0	Static	NA	ZIC2_MOUSE.H11MO.0.C , ZIC1_MOUSE.H11MO.0.B , ZIC2_MOUSE.H11MO.0.C , ZIC1_MOUSE.H11MO.0.B , ZIC1_MOUSE.H11MO.0.B , ZIC1_MOUSE.H11MO.0.B	CCCTCCCCGCTGTGG , GGGGAGGGC , GCCAGCCTGCGGAGC , TGGGTGCTC , CGGGTGGGC , GGGGAGCTG	Zic1 and Zic2
chr14	115406671	115406923	Static	252	23.8262	2.03975	no overlap	no overlap	0	0	NA	NA	no motif	NA	No Zic Motif
chr14	115546573	115546881	Early	308	36.9719	5.09937	no overlap	no overlap	0	0	NA	NA	no motif	NA	No Zic Motif
chr14	116456209	116456606	Early	397	40.2091	2.03975	no overlap	no overlap	0	0	NA	NA	no motif	NA	No Zic Motif
chr14	116558299	116558775	Early	476	69.905	28.5564	no overlap	no overlap	0	0	NA	NA	ZIC2_MOUSE.H11MO.0.C , ZIC1_MOUSE.H11MO.0.B	ACATCCCTGCTGAGT , GGGGTGGGC	Zic1 and Zic2
chr14	116925158	116927119	Static	1961	262.066	222.332	chr14:116925023-116927251	chr14:116925351-116926523 , chr14:116926663-116926987	1	2	Static	Early , Static	ZIC1_MOUSE.H11MO.0.B , ZIC1_MOUSE.H11MO.0.B , ZIC1_MOUSE.H11MO.0.B , ZIC2_MOUSE.H11MO.0.C	GGGGAGGTG , GGGGTGGGG , GGGGAGGGA , TACCCCCTGTTGCTC	Zic1 and Zic2
chr14	117384148	117384772	Early	624	118.629	15.2981	chr14:117384166-117384589	no overlap	1	0	Static	NA	ZIC2_MOUSE.H11MO.0.C , ZIC2_MOUSE.H11MO.0.C , ZIC1_MOUSE.H11MO.0.B	ACCTGCCTGCTGTGC , GACCCCATGCAGAGA , GGGGAGCTG	Zic1 and Zic2
chr14	117386337	117386647	Early	310	41.403	4.07949	no overlap	no overlap	0	0	NA	NA	no motif	NA	No Zic Motif
chr14	117426133	117426421	Early	288	31.9839	0	no overlap	no overlap	0	0	NA	NA	ZIC2_MOUSE.H11MO.0.C	GATTTCCTGCAGTGC	Zic2 Only
chr14	117891492	117891840	Early	348	32.8206	0	chr14:117891624-117891771	no overlap	1	0	Early	NA	ZIC1_MOUSE.H11MO.0.B	GGGGAGCTG	Zic1 Only
chr14	117951957	117952233	Static	276	19.5076	5.09937	chr14:117951698-117952069	no overlap	2	0	Early , Static	NA	ZIC2_MOUSE.H11MO.0.C	CTCCACCTGCTGGTC	Zic2 Only
chr14	117951957	117952233	Static	276	19.5076	5.09937	chr14:117952200-117952371	no overlap	2	0	Early , Static	NA	ZIC2_MOUSE.H11MO.0.C	CTCCACCTGCTGGTC	Zic2 Only
chr14	117981532	117981985	Static	453	34.1045	7.13911	chr14:117981375-117981878	no overlap	1	0	Early	NA	no motif	NA	No Zic Motif
chr14	118089137	118090037	Static	900	191.414	183.577	chr14:118088710-118089616	chr14:118089080-118089227 , chr14:118089347-118089544 , chr14:118089646-118090420	2	3	Static , Static	Static , Static , Static	ZIC2_MOUSE.H11MO.0.C , ZIC1_MOUSE.H11MO.0.B	GCGCTCCCGCTGCGC , CGGGTGGGC	Zic1 and Zic2
chr14	118089137	118090037	Static	900	191.414	183.577	chr14:118089675-118090027	chr14:118089080-118089227 , chr14:118089347-118089544 , chr14:118089646-118090420	2	3	Static , Static	Static , Static , Static	ZIC2_MOUSE.H11MO.0.C , ZIC1_MOUSE.H11MO.0.B	GCGCTCCCGCTGCGC , CGGGTGGGC	Zic1 and Zic2
chr14	118132428	118132782	Static	354	38.9027	62.2123	chr14:118132569-118133062	chr14:118132245-118132754	1	1	Static	Static	ZIC1_MOUSE.H11MO.0.B	GGGGTGCTG	Zic1 Only
chr14	118136626	118137802	Late	1176	241.789	526.254	chr14:118136696-118137543	chr14:118136443-118136892 , chr14:118137119-118137687	1	2	Late	Static , Static	ZIC2_MOUSE.H11MO.0.C	GGATCCCCGCAGCGC	Zic2 Only
chr14	118145033	118146358	Static	1325	628.813	1143.28	no overlap	chr14:118145115-118146302	0	1	NA	Static	ZIC2_MOUSE.H11MO.0.C , ZIC2_MOUSE.H11MO.0.C , ZIC2_MOUSE.H11MO.0.C , ZIC2_MOUSE.H11MO.0.C , ZIC2_MOUSE.H11MO.0.C , ZIC2_MOUSE.H11MO.0.C , ZIC2_MOUSE.H11MO.0.C , ZIC2_MOUSE.H11MO.0.C , ZIC2_MOUSE.H11MO.0.C , ZIC2_MOUSE.H11MO.0.C , ZIC2_MOUSE.H11MO.0.C , ZIC2_MOUSE.H11MO.0.C , ZIC2_MOUSE.H11MO.0.C , ZIC2_MOUSE.H11MO.0.C , ZIC2_MOUSE.H11MO.0.C , ZIC2_MOUSE.H11MO.0.C , ZIC2_MOUSE.H11MO.0.C , ZIC2_MOUSE.H11MO.0.C , ZIC2_MOUSE.H11MO.0.C , ZIC2_MOUSE.H11MO.0.C , ZIC2_MOUSE.H11MO.0.C , ZIC2_MOUSE.H11MO.0.C , ZIC2_MOUSE.H11MO.0.C , ZIC2_MOUSE.H11MO.0.C , ZIC2_MOUSE.H11MO.0.C , ZIC2_MOUSE.H11MO.0.C , ZIC2_MOUSE.H11MO.0.C , ZIC2_MOUSE.H11MO.0.C , ZIC2_MOUSE.H11MO.0.C , ZIC2_MOUSE.H11MO.0.C , ZIC2_MOUSE.H11MO.0.C , ZIC2_MOUSE.H11MO.0.C , ZIC2_MOUSE.H11MO.0.C , ZIC2_MOUSE.H11MO.0.C , ZIC2_MOUSE.H11MO.0.C , ZIC2_MOUSE.H11MO.0.C , ZIC2_MOUSE.H11MO.0.C , ZIC2_MOUSE.H11MO.0.C , ZIC2_MOUSE.H11MO.0.C , ZIC2_MOUSE.H11MO.0.C , ZIC2_MOUSE.H11MO.0.C , ZIC2_MOUSE.H11MO.0.C	TGTGTCCTGGTGTGA , TGTGTCCTGGTGTGA , TGTGTCCTGGTGTGA , TGTGTCCTGGTGTGA , TGTGTCCTGGTGTGA , TGTGTCCTGGTGTGA , TGTGTCCTGGTGTGA , TGTGTCCTGGTGTGA , TGTGTCCTGGTGTGA , TGTGTCCTGGTGTGA , TGTGTCCTGGTGTGA , TGTGTCCTGGTGTGA , TGTGTCCTGGTGTGA , TGTGTCCTGGTGTGA , TGTGTCCTGGTGTGA , TGTGTCCTGGTGTGA , TGTGTCCTGGTGTGA , TGTGTCCTGGTGTGA , TGTGTCCTGGTGTGA , TGTGTCCTGGTGTGA , TGTGTCCTGGTGTGA , TGTGTCCTGGTGTGA , TGTGTCCTGGTGTGA , TGTGTCCTGGTGTGA , TGTGTCCTGGTGTGA , TGTGTCCTGGTGTGA , TGTGTCCTGGTGTGA , TGTGTCCTGGTGTGA , TGTGTCCTGGTGTGA , TGTGTCCTGGTGTGA , TGTGTCCTGGTGTGA , TGTGTCCTGGTGTGA , TGTGTCCTGGTGTGA , TGTGTCCTGGTGTGC , TGTGTCCTGGTGTGC , TGTGTCCTGGTGTGC , TGTGTCCTGGTGTGC , TGTGTCCTGGTGTGC , TGTGTCCTGGTGTGC , TGTGTCCTGGTGTGC , TGTGTCCTGGTGTGC , TGTGTCCTGGTGTGC	Zic2 Only
chr14	118180090	118181058	Static	968	59.8165	47.934	chr14:118180062-118180679	chr14:118180095-118180973	2	1	Static , Static	Static	ZIC1_MOUSE.H11MO.0.B , ZIC1_MOUSE.H11MO.0.B , ZIC1_MOUSE.H11MO.0.B , ZIC1_MOUSE.H11MO.0.B , ZIC1_MOUSE.H11MO.0.B , ZIC2_MOUSE.H11MO.0.C	GGGGTGGGG , GGGGTGGGG , GGGGTGGGG , GGGGTGGGG , GGGGTGGGG , CGCTTCCTGGTGGCA	Zic1 and Zic2
chr14	118180090	118181058	Static	968	59.8165	47.934	chr14:118180838-118181233	chr14:118180095-118180973	2	1	Static , Static	Static	ZIC1_MOUSE.H11MO.0.B , ZIC1_MOUSE.H11MO.0.B , ZIC1_MOUSE.H11MO.0.B , ZIC1_MOUSE.H11MO.0.B , ZIC1_MOUSE.H11MO.0.B , ZIC2_MOUSE.H11MO.0.C	GGGGTGGGG , GGGGTGGGG , GGGGTGGGG , GGGGTGGGG , GGGGTGGGG , CGCTTCCTGGTGGCA	Zic1 and Zic2
chr14	118235569	118235969	Static	400	40.856	36.7154	chr14:118235503-118235847	no overlap	2	0	Static , Static	NA	ZIC2_MOUSE.H11MO.0.C	GGCCGCCCGCTGAGC	Zic2 Only
chr14	118235569	118235969	Static	400	40.856	36.7154	chr14:118235893-118236174	no overlap	2	0	Static , Static	NA	ZIC2_MOUSE.H11MO.0.C	GGCCGCCCGCTGAGC	Zic2 Only
chr14	118436750	118437076	Static	326	35.6781	11.2186	chr14:118436754-118437372	no overlap	1	0	Static	NA	ZIC2_MOUSE.H11MO.0.C , ZIC1_MOUSE.H11MO.0.B , ZIC2_MOUSE.H11MO.0.C	TGCCACCCGCGGCGC , GGGGTGGGA , GCATCCCTGCAGACA	Zic1 and Zic2
chr14	118437159	118437426	Static	267	26.5937	12.2385	chr14:118436754-118437372	no overlap	2	0	Static , Static	NA	ZIC1_MOUSE.H11MO.0.B , ZIC1_MOUSE.H11MO.0.B , ZIC1_MOUSE.H11MO.0.B , ZIC2_MOUSE.H11MO.0.C	GGGGTGGGG , TGGGGGGTC , GGGGTGGCC , GGCTCCCTGGTGCTG	Zic1 and Zic2
chr14	118437159	118437426	Static	267	26.5937	12.2385	chr14:118437410-118437568	no overlap	2	0	Static , Static	NA	ZIC1_MOUSE.H11MO.0.B , ZIC1_MOUSE.H11MO.0.B , ZIC1_MOUSE.H11MO.0.B , ZIC2_MOUSE.H11MO.0.C	GGGGTGGGG , TGGGGGGTC , GGGGTGGCC , GGCTCCCTGGTGCTG	Zic1 and Zic2
chr14	118562955	118563336	Static	381	29.4737	3.05962	no overlap	no overlap	0	0	NA	NA	no motif	NA	No Zic Motif
chr14	118571797	118572374	Static	577	69.8726	47.934	no overlap	chr14:118571795-118572453	0	1	NA	Static	no motif	NA	No Zic Motif
chr14	118591423	118591944	Early	521	68.0642	19.3776	chr14:118591494-118591885	no overlap	1	0	Static	NA	ZIC2_MOUSE.H11MO.0.C , ZIC2_MOUSE.H11MO.0.C	TGCCCCCTGGTGCTC , GCAAACCTGCTGGGT	Zic2 Only
chr14	118616782	118617151	Static	369	43.5785	16.318	chr14:118616669-118617084	no overlap	1	0	Static	NA	ZIC2_MOUSE.H11MO.0.C	TGCCACCTCGTGGGA	Zic2 Only
chr14	118635222	118635949	Early	727	125.548	44.8744	chr14:118635357-118635941	chr14:118635141-118635419	1	1	Early	Static	ZIC2_MOUSE.H11MO.0.C	GAAGTCCTGCAGTGC	Zic2 Only
chr14	118640707	118641118	Static	411	19.8198	34.6757	no overlap	no overlap	0	0	NA	NA	no motif	NA	No Zic Motif
chr14	118667419	118667747	Static	328	40.7336	10.1987	chr14:118667385-118667981	no overlap	1	0	Static	NA	ZIC2_MOUSE.H11MO.0.C	ACCCTCCTGCTGACC	Zic2 Only
chr14	118705625	118706726	Late	1101	100.627	249.869	chr14:118705677-118706723	chr14:118705674-118706304 , chr14:118706553-118706884	1	2	Late	Static , Static	ZIC1_MOUSE.H11MO.0.B , ZIC2_MOUSE.H11MO.0.C , ZIC1_MOUSE.H11MO.0.B	TGGGAGGTG , GGCGTCCTGCAGCGG , CGGGTGGGC	Zic1 and Zic2
chr14	118709705	118710127	Static	422	35.6106	107.087	chr14:118709698-118710048	chr14:118709370-118709821	1	1	Late	Static	ZIC2_MOUSE.H11MO.0.C , ZIC2_MOUSE.H11MO.0.C , ZIC1_MOUSE.H11MO.0.B	GCTCCCCTGCTGGGA , GCTTTCCCGCTGACA , GGGGAGCTG	Zic1 and Zic2
chr14	118713404	118713717	Static	313	21.0137	11.2186	chr14:118713394-118713824	chr14:118713137-118714035	1	1	Static	Static	ZIC1_MOUSE.H11MO.0.B , ZIC1_MOUSE.H11MO.0.B , ZIC1_MOUSE.H11MO.0.B	GGGGAGGTA , CGGGTGGGC , GGGGAGCTG	Zic1 Only
chr14	118768028	118768466	Static	438	39.7844	22.4372	chr14:118767997-118768435	no overlap	1	0	Static	NA	ZIC2_MOUSE.H11MO.0.C , ZIC2_MOUSE.H11MO.0.C	CGCCACCTACTGGTC , ACCTCCCTTCTGAGC	Zic2 Only
chr14	118812204	118812986	Early	782	117.702	18.3577	no overlap	chr14:118812381-118813082	0	1	NA	Early	no motif	NA	No Zic Motif
chr14	118854577	118855082	Early	505	48.4891	16.318	chr14:118854546-118855075	no overlap	1	0	Static	NA	ZIC1_MOUSE.H11MO.0.B , ZIC2_MOUSE.H11MO.0.C , ZIC2_MOUSE.H11MO.0.C	GGGGAGGTC , GGGTACCTCCTGGGT , GATAGCCTGCTGCGC	Zic1 and Zic2
chr14	118904184	118904495	Static	311	31.3694	10.1987	no overlap	no overlap	0	0	NA	NA	no motif	NA	No Zic Motif
chr14	118924474	118925658	Static	1184	142.198	156.041	chr14:118924339-118925736	chr14:118924425-118925484	1	1	Static	Static	ZIC1_MOUSE.H11MO.0.B , ZIC1_MOUSE.H11MO.0.B , ZIC1_MOUSE.H11MO.0.B , ZIC1_MOUSE.H11MO.0.B , ZIC2_MOUSE.H11MO.0.C , ZIC1_MOUSE.H11MO.0.B	GGGGAGGTG , GGGGTGGGG , GGGGTGGGA , GGGGAGGGG , TCACCCCAGCTGCGC , GGGGAGCTG	Zic1 and Zic2
chr14	118937345	118938594	Late	1249	351.88	545.632	chr14:118937399-118938460	chr14:118937166-118937761 , chr14:118937959-118938530	1	2	Late	Static , Static	ZIC2_MOUSE.H11MO.0.C	CCGTTCCTGCTGGTC	Zic2 Only
chr14	118982224	118982755	Static	531	26.7835	26.5167	no overlap	chr14:118981938-118982656	0	1	NA	Static	no motif	NA	No Zic Motif
chr14	119005942	119006232	Static	290	29.3612	36.7154	no overlap	no overlap	0	0	NA	NA	ZIC2_MOUSE.H11MO.0.C	AGTCCCCTGCTGTTC	Zic2 Only
chr14	119006456	119007008	Static	552	59.5043	88.729	chr14:119006510-119006940	chr14:119006351-119007465	1	1	Late	Static	no motif	NA	No Zic Motif
chr14	119007383	119007916	Static	533	50.5324	70.3712	chr14:119007283-119007867	chr14:119006351-119007465 , chr14:119007652-119008294	1	2	Static	Static , Static	ZIC1_MOUSE.H11MO.0.B	GGGGAGGGA	Zic1 Only
chr14	119080700	119081378	Early	678	62.3168	7.13911	no overlap	no overlap	0	0	NA	NA	no motif	NA	No Zic Motif
chr14	119098955	119100109	Late	1154	244.624	384.492	chr14:119098914-119100029	chr14:119098740-119100239	1	1	Late	Static	ZIC2_MOUSE.H11MO.0.C , ZIC1_MOUSE.H11MO.0.B , ZIC1_MOUSE.H11MO.0.B , ZIC1_MOUSE.H11MO.0.B	GGTCTCCTGCTGCTA , GGGGTGGGG , TGGGGGGTG , GGGGAGCTG	Zic1 and Zic2
chr14	119107564	119108122	Static	558	129.242	113.206	chr14:119107606-119108045	chr14:119107746-119108178	1	1	Static	Static	ZIC2_MOUSE.H11MO.0.C	GGATTCCTGCTGGTG	Zic2 Only
chr14	119109688	119110438	Static	750	125.815	185.617	chr14:119109691-119110228	chr14:119109883-119110532	1	1	Static	Static	ZIC2_MOUSE.H11MO.0.C , ZIC2_MOUSE.H11MO.0.C , ZIC2_MOUSE.H11MO.0.C	AGACCCCAGCTGAGA , GGACACCTGCTGCTA , GACCCCCAGCTGGTC	Zic2 Only
chr14	119124096	119124449	Static	353	33.9147	13.2583	chr14:119124077-119124446	no overlap	1	0	Static	NA	ZIC1_MOUSE.H11MO.0.B	GGGGTGCTC	Zic1 Only
chr14	119137267	119138811	Static	1544	381.531	479.34	chr14:119137365-119138654	chr14:119137105-119138394 , chr14:119138487-119138785	1	2	Late	Static , Static	ZIC2_MOUSE.H11MO.0.C , ZIC2_MOUSE.H11MO.0.C , ZIC1_MOUSE.H11MO.0.B , ZIC2_MOUSE.H11MO.0.C	TGTACCCTGCTGAGG , CGCGCCCTGGTGAGC , GGGGTGGGA , GCCCGCCCGCTGTCC	Zic1 and Zic2
chr14	119139067	119139416	Static	349	68.2639	24.477	chr14:119138834-119139072	chr14:119138965-119139121 , chr14:119139129-119139516	1	2	Static	Static , Static	ZIC1_MOUSE.H11MO.0.B , ZIC2_MOUSE.H11MO.0.C , ZIC1_MOUSE.H11MO.0.B , ZIC1_MOUSE.H11MO.0.B , ZIC1_MOUSE.H11MO.0.B , ZIC1_MOUSE.H11MO.0.B	GGGGGGGTG , CCCCCCCCGGTGGGT , GGGGGGGGG , GGGGGGGGG , GGGGGGGGG , GGGGGGGGG	Zic1 and Zic2
chr14	119254661	119254978	Static	317	33.58	31.6161	chr14:119254596-119255008	no overlap	1	0	Static	NA	no motif	NA	No Zic Motif
chr14	119257116	119257520	Static	404	49.9502	24.477	chr14:119257047-119257729	chr14:119257177-119258030	1	1	Static	Static	no motif	NA	No Zic Motif
chr14	119293982	119294447	Early	465	53.8793	5.09937	chr14:119293987-119294411	no overlap	1	0	Early	NA	ZIC2_MOUSE.H11MO.0.C	TTCCCCCTGCTGCCT	Zic2 Only
chr14	119369853	119370383	Early	530	189.973	23.4571	chr14:119370021-119370516	chr14:119369428-119370129 , chr14:119370190-119370896	1	2	Early	Early , Early	no motif	NA	No Zic Motif
chr14	119472691	119472946	Early	255	24.3507	5.09937	no overlap	no overlap	0	0	NA	NA	ZIC2_MOUSE.H11MO.0.C	TGGTTCCTGCTGTTC	Zic2 Only
chr14	119665763	119666200	Static	437	51.8936	28.5564	chr14:119665685-119666204	chr14:119665435-119666373	1	1	Early	Early	ZIC1_MOUSE.H11MO.0.B , ZIC2_MOUSE.H11MO.0.C , ZIC2_MOUSE.H11MO.0.C	GGGGTGGGA , CAGTCCCTGCTGATG , TCCTTCCAGCAGTGA	Zic1 and Zic2
chr14	119852042	119852677	Static	635	100.215	159.1	chr14:119852086-119852583	chr14:119852166-119852614	2	1	Static , Static	Static	ZIC2_MOUSE.H11MO.0.C	TGGCTCCTGCTGAGA	Zic2 Only
chr14	119852042	119852677	Static	635	100.215	159.1	chr14:119852614-119852981	chr14:119852166-119852614	2	1	Static , Static	Static	ZIC2_MOUSE.H11MO.0.C	TGGCTCCTGCTGAGA	Zic2 Only
chr14	119965957	119966369	Static	412	31.8615	15.2981	chr14:119965848-119966318	chr14:119966263-119966420	1	1	Early	Static	ZIC1_MOUSE.H11MO.0.B , ZIC2_MOUSE.H11MO.0.C	TGGGTGGTC , GCTGCCCTGCAGAGC	Zic1 and Zic2
chr14	120005216	120005819	Early	603	59.5493	1.01987	chr14:120005174-120005543	no overlap	1	0	Early	NA	ZIC2_MOUSE.H11MO.0.C	AGCTTCACGCTGTGG	Zic2 Only
chr14	120119028	120119911	Static	883	704.565	855.673	chr14:120118917-120119959	chr14:120118148-120120763	1	1	Static	Early	ZIC2_MOUSE.H11MO.0.C , ZIC2_MOUSE.H11MO.0.C , ZIC2_MOUSE.H11MO.0.C , ZIC1_MOUSE.H11MO.0.B , ZIC2_MOUSE.H11MO.0.C	TGGCCCCCGGTGTGT , AGCAACCTGCAGAGG , TCCTGCCTGCTGTCC , GGGGAGGGG , TGCCCCCTGTGGTGG	Zic1 and Zic2
chr14	120137691	120138232	Static	541	104.969	66.2917	chr14:120137726-120138272	chr14:120137409-120138000	1	1	Static	Static	ZIC2_MOUSE.H11MO.0.C	TGCCCCCTGCTGGAC	Zic2 Only
chr14	120154814	120155158	Early	344	44.8624	13.2583	no overlap	chr14:120155133-120156369	0	1	NA	Static	ZIC2_MOUSE.H11MO.0.C	GGCTCCCCGCTGTGC	Zic2 Only
chr14	120155930	120156182	Static	252	25.0651	10.1987	chr14:120155844-120156144	chr14:120155133-120156369	1	1	Static	Static	ZIC2_MOUSE.H11MO.0.C , ZIC2_MOUSE.H11MO.0.C	GCTACCCCGCTGAGC , AGGCTCCTGGAGTGC	Zic2 Only
chr14	120212177	120213137	Early	960	127.523	9.17886	chr14:120212607-120213009	chr14:120212054-120212725 , chr14:120212853-120213707	1	2	Early	Early , Early	ZIC1_MOUSE.H11MO.0.B , ZIC1_MOUSE.H11MO.0.B , ZIC1_MOUSE.H11MO.0.B	GGGGTGGGC , TGGGTGGTG , GGGGAGGGG	Zic1 Only
chr14	120225615	120226233	Early	618	288.302	16.318	chr14:120225662-120226172	chr14:120226103-120227034	1	1	Early	Early	ZIC2_MOUSE.H11MO.0.C	TGTCACCTACTGTGG	Zic2 Only
chr14	120265919	120266222	Early	303	38.613	7.13911	no overlap	no overlap	0	0	NA	NA	no motif	NA	No Zic Motif
chr14	120275309	120276030	Static	721	143.002	151.961	chr14:120275305-120275906	chr14:120274999-120275511 , chr14:120275724-120277040	1	2	Static	Static , Static	ZIC1_MOUSE.H11MO.0.B	GGGGAGGGG	Zic1 Only
chr14	120277361	120277851	Late	490	83.4978	164.2	no overlap	chr14:120277351-120277707	0	1	NA	Static	ZIC2_MOUSE.H11MO.0.C	TAGTCCCTGCTGTTA	Zic2 Only
chr14	120295500	120296221	Late	721	40.6436	120.345	chr14:120295456-120295609	chr14:120295509-120296921	2	1	Static , Static	Late	no motif	NA	No Zic Motif
chr14	120295500	120296221	Late	721	40.6436	120.345	chr14:120295978-120296132	chr14:120295509-120296921	2	1	Static , Static	Late	no motif	NA	No Zic Motif
chr14	120330331	120331234	Static	903	129.532	221.312	chr14:120330370-120330894	chr14:120330348-120331605	1	1	Static	Late	ZIC2_MOUSE.H11MO.0.C , ZIC1_MOUSE.H11MO.0.B , ZIC1_MOUSE.H11MO.0.B , ZIC2_MOUSE.H11MO.0.C	GGGACCCTGCAGTGA , GGGGAGGGG , GGGGTGCGC , CAAAGCCTGCTGGGC	Zic1 and Zic2
chr14	120357864	120358430	Early	566	154.317	28.5564	no overlap	chr14:120358096-120358302	0	1	NA	Static	ZIC2_MOUSE.H11MO.0.C	AGACTCCAGCTGTGT	Zic2 Only
chr14	120370761	120371036	Static	275	15.2888	19.3776	no overlap	no overlap	0	0	NA	NA	ZIC1_MOUSE.H11MO.0.B , ZIC1_MOUSE.H11MO.0.B , ZIC2_MOUSE.H11MO.0.C , ZIC2_MOUSE.H11MO.0.C , ZIC1_MOUSE.H11MO.0.B , ZIC1_MOUSE.H11MO.0.B , ZIC1_MOUSE.H11MO.0.B , ZIC1_MOUSE.H11MO.0.B , ZIC1_MOUSE.H11MO.0.B , ZIC1_MOUSE.H11MO.0.B , ZIC1_MOUSE.H11MO.0.B , ZIC1_MOUSE.H11MO.0.B	GGGGTGGTG , GGGGGGGTG , GGAGCCATGCTGTGA , GACCTCATGCAGTGA , GGGGAGGGG , GGGGGGGGG , GGGGGGGGG , GGGGGGGGG , GGGGGGGGG , GGGGGGGGG , GGGGGGGGG , GGGGGGGGG	Zic1 and Zic2
chr14	120371689	120372042	Early	353	43.9132	13.2583	no overlap	chr14:120371744-120371928	0	1	NA	Static	ZIC2_MOUSE.H11MO.0.C	TGCAACCTGCTGCTT	Zic2 Only
chr14	120377453	120377834	Static	381	13.5704	31.6161	no overlap	no overlap	0	0	NA	NA	ZIC2_MOUSE.H11MO.0.C	GGCCACATGCTGAGA	Zic2 Only
chr14	120388867	120389684	Late	817	56.0773	207.034	chr14:120388745-120389573	chr14:120388796-120389948	1	1	Late	Late	ZIC1_MOUSE.H11MO.0.B , ZIC1_MOUSE.H11MO.0.B	GGGGTGGGG , CGGGTGGTG	Zic1 Only
chr14	120398256	120398591	Static	335	21.7506	24.477	chr14:120398231-120398678	chr14:120398086-120398407	1	1	Static	Static	no motif	NA	No Zic Motif
chr14	120416993	120417422	Early	429	43.4786	3.05962	chr14:120416894-120417275	chr14:120416912-120417353	1	1	Static	Static	no motif	NA	No Zic Motif
chr14	120466753	120467076	Early	323	34.9862	6.11924	chr14:120466783-120467117	chr14:120466201-120467711	1	1	Static	Static	no motif	NA	No Zic Motif
chr14	120477086	120478840	Late	1754	610.367	1116.76	chr14:120477146-120478809	chr14:120476421-120477461 , chr14:120477792-120478259 , chr14:120478429-120479235	1	3	Late	Static , Static , Static	ZIC2_MOUSE.H11MO.0.C	GACCCCCTGGTGTTC	Zic2 Only
chr14	120500090	120500695	Static	605	27.1182	34.6757	chr14:120500014-120500735	chr14:120499679-120500948	1	1	Static	Late	no motif	NA	No Zic Motif
chr14	120828672	120829525	Early	853	154.317	55.0731	no overlap	no overlap	0	0	NA	NA	no motif	NA	No Zic Motif
chr14	120831933	120832403	Static	470	49.181	26.5167	chr14:120832401-120832631	chr14:120832039-120832544	2	1	Early , Static	Static	ZIC1_MOUSE.H11MO.0.B	GGGGTTGTC	Zic1 Only
chr14	120831933	120832403	Static	470	49.181	26.5167	chr14:120831804-120832250	chr14:120832039-120832544	2	1	Early , Static	Static	ZIC1_MOUSE.H11MO.0.B	GGGGTTGTC	Zic1 Only
chr14	120855212	120855618	Static	406	30.2879	15.2981	chr14:120855178-120855543	chr14:120854527-120855303 , chr14:120855518-120856091	1	2	Static	Early , Early	no motif	NA	No Zic Motif
chr14	120910429	120911499	Static	1070	306.471	391.631	chr14:120910534-120911770	chr14:120910287-120910932 , chr14:120911158-120912000	1	2	Late	Static , Static	ZIC2_MOUSE.H11MO.0.C , ZIC2_MOUSE.H11MO.0.C	CGCACCCTGCGGTGT , TCCCCCCAGCAGCGA	Zic2 Only
chr14	121034887	121036433	Late	1546	289.339	516.056	chr14:121034813-121036383	chr14:121034432-121036615	1	1	Late	Static	ZIC2_MOUSE.H11MO.0.C , ZIC1_MOUSE.H11MO.0.B , ZIC1_MOUSE.H11MO.0.B , ZIC2_MOUSE.H11MO.0.C , ZIC1_MOUSE.H11MO.0.B , ZIC2_MOUSE.H11MO.0.C , ZIC1_MOUSE.H11MO.0.B	GGCGACCTGCGGAGT , GGGGTGGGG , GGGGAGGGC , CGCCGCCCGCGGGGA , GGGGAGGGG , AACCTCCCGGTGGGT , TGGGTGGGG	Zic1 and Zic2
chr14	121064691	121065116	Static	425	19.6749	57.1129	chr14:121064924-121065076	no overlap	1	0	Static	NA	ZIC1_MOUSE.H11MO.0.B	TGGGGGGTG	Zic1 Only
chr14	121097579	121097848	Static	269	13.5704	26.5167	chr14:121097606-121097787	no overlap	1	0	Static	NA	ZIC1_MOUSE.H11MO.0.B	GGGGTGGCC	Zic1 Only
chr14	121103446	121103728	Static	282	25.0201	47.934	no overlap	no overlap	0	0	NA	NA	ZIC2_MOUSE.H11MO.0.C	TGCCACCCGCTGAGA	Zic2 Only
chr14	121147937	121148415	Static	478	43.1439	104.027	chr14:121148104-121148464	no overlap	1	0	Late	NA	no motif	NA	No Zic Motif
chr14	121163720	121164023	Static	303	21.0587	35.6956	no overlap	no overlap	0	0	NA	NA	ZIC2_MOUSE.H11MO.0.C	GGCACCCTGCCGTGC	Zic2 Only
chr14	121172368	121173139	Static	771	78.4424	113.206	chr14:121172639-121173095	chr14:121172099-121172836 , chr14:121172927-121173388	1	2	Static	Static , Static	ZIC1_MOUSE.H11MO.0.B , ZIC1_MOUSE.H11MO.0.B , ZIC2_MOUSE.H11MO.0.C	GGGGTGGGG , GGGGTGGGG , AGGACCCTGGTGTGT	Zic1 and Zic2
chr14	121208074	121208461	Static	387	17.0298	42.8347	chr14:121208067-121208553	no overlap	1	0	Static	NA	ZIC2_MOUSE.H11MO.0.C	GAAGCCCTGCTGTTC	Zic2 Only
chr14	121220699	121221046	Static	347	24.5406	11.2186	chr14:121220635-121221116	no overlap	1	0	Static	NA	no motif	NA	No Zic Motif
chr14	121279042	121279464	Static	422	36.872	19.3776	chr14:121279046-121279505	no overlap	1	0	Static	NA	no motif	NA	No Zic Motif
chr14	121326327	121326884	Early	557	253.541	124.425	chr14:121326335-121326902	chr14:121325432-121326360 , chr14:121326395-121327307	1	2	Static	Early , Static	ZIC2_MOUSE.H11MO.0.C	CAAGACCTGCTGAGG	Zic2 Only
chr14	121339900	121340267	Static	367	11.9968	11.2186	chr14:121339810-121340374	no overlap	1	0	Late	NA	ZIC1_MOUSE.H11MO.0.B , ZIC1_MOUSE.H11MO.0.B	GGGGTGCTG , GGGGTGGCC	Zic1 Only
chr14	121342923	121343317	Early	394	71.4561	19.3776	chr14:121342987-121343248	no overlap	1	0	Early	NA	ZIC2_MOUSE.H11MO.0.C	AGAGACCAGCTGAGA	Zic2 Only
chr14	121346498	121347070	Static	572	26.3814	55.0731	chr14:121346669-121347050	no overlap	1	0	Static	NA	ZIC2_MOUSE.H11MO.0.C	TGCACCCTACTGTGA	Zic2 Only
chr14	121361725	121362138	Static	413	25.2549	12.2385	chr14:121361733-121362101	no overlap	1	0	Static	NA	ZIC1_MOUSE.H11MO.0.B	TGGGTGGGG	Zic1 Only
chr14	121378394	121379871	Static	1477	234.445	316.161	chr14:121378373-121379892	chr14:121378505-121380109	1	1	Late	Static	ZIC1_MOUSE.H11MO.0.B , ZIC1_MOUSE.H11MO.0.B , ZIC1_MOUSE.H11MO.0.B , ZIC1_MOUSE.H11MO.0.B , ZIC1_MOUSE.H11MO.0.B , ZIC1_MOUSE.H11MO.0.B , ZIC1_MOUSE.H11MO.0.B	GGGGTGGGC , GGGGTGCTG , GGGGAGGGG , GGGGAGGGG , GGGGAGGGG , GGGGTGGCC , GGGGAGGGA	Zic1 Only
chr14	121495803	121496153	Static	350	21.0812	23.4571	chr14:121495707-121496172	chr14:121495496-121495823	1	1	Static	Static	no motif	NA	No Zic Motif
chr14	121578962	121579458	Static	496	39.2374	46.9142	chr14:121579026-121579247	no overlap	1	0	Static	NA	ZIC1_MOUSE.H11MO.0.B	TGGGTGGGC	Zic1 Only
chr14	121588820	121589628	Late	808	82.4488	157.06	chr14:121588475-121588866	chr14:121588766-121589515 , chr14:121589576-121590195	2	2	Static , Static	Static , Static	ZIC2_MOUSE.H11MO.0.C , ZIC2_MOUSE.H11MO.0.C	TGCCCCCTGCTGGCC , TACCCCTTGCTGTGA	Zic2 Only
chr14	121588820	121589628	Late	808	82.4488	157.06	chr14:121589339-121589708	chr14:121588766-121589515 , chr14:121589576-121590195	2	2	Static , Static	Static , Static	ZIC2_MOUSE.H11MO.0.C , ZIC2_MOUSE.H11MO.0.C	TGCCCCCTGCTGGCC , TACCCCTTGCTGTGA	Zic2 Only
chr14	121589710	121590179	Static	469	30.2204	56.093	no overlap	chr14:121589576-121590195	0	1	NA	Static	ZIC2_MOUSE.H11MO.0.C , ZIC2_MOUSE.H11MO.0.C	TCCCTCCTCCTGTGA , GCCTTCCTGCAGTCC	Zic2 Only
chr14	121596617	121596899	Late	282	3.48189	21.4173	chr14:121596706-121596898	chr14:121596106-121597270	1	1	Static	Late	no motif	NA	No Zic Motif
chr14	121605159	121605750	Static	591	46.9155	86.6892	chr14:121605109-121605721	chr14:121604811-121606055	1	1	Static	Late	ZIC2_MOUSE.H11MO.0.C	CTCCACCTGCAGAGG	Zic2 Only
chr14	121617715	121618542	Late	827	73.5767	157.06	chr14:121617957-121618469	chr14:121617017-121617935 , chr14:121618347-121619485	1	2	Static	Late , Late	ZIC2_MOUSE.H11MO.0.C	AGTCCCCCACTGGGA	Zic2 Only
chr14	121634655	121635493	Late	838	67.8068	207.034	chr14:121634691-121635484	chr14:121633583-121636181	1	1	Static	Late	no motif	NA	No Zic Motif
chr14	121646276	121646902	Late	626	15.4562	62.2123	chr14:121646622-121646961	chr14:121646103-121647302	1	1	Late	Late	ZIC2_MOUSE.H11MO.0.C	GGTAACCTGCTGTGA	Zic2 Only
chr14	121653181	121653795	Static	614	67.0151	120.345	chr14:121653267-121653642	chr14:121652734-121654283	1	1	Static	Late	ZIC2_MOUSE.H11MO.0.C , ZIC2_MOUSE.H11MO.0.C , ZIC1_MOUSE.H11MO.0.B	GGGGACCTGCTGGTC , CACCTCCAGCAGAGA , GGGGGGCTC	Zic1 and Zic2
chr14	121663192	121663610	Late	418	9.20676	53.0334	no overlap	no overlap	0	0	NA	NA	ZIC2_MOUSE.H11MO.0.C , ZIC2_MOUSE.H11MO.0.C , ZIC1_MOUSE.H11MO.0.B	AGGCACCTGCTGCTA , CTTTACCTGCTGAGC , GGGGGGGGG	Zic1 and Zic2
chr14	121669892	121670307	Late	415	10.4457	39.775	chr14:121670045-121670348	chr14:121669737-121671229	1	1	Static	Late	ZIC2_MOUSE.H11MO.0.C	GGGCACACGCTGTGT	Zic2 Only
chr14	121691185	121691467	Static	282	10.8029	34.6757	no overlap	no overlap	0	0	NA	NA	ZIC2_MOUSE.H11MO.0.C	AACACCCTGCTGTGT	Zic2 Only
chr14	121716838	121717113	Static	275	5.22283	16.318	chr14:121716284-121716950	chr14:121716647-121716965	1	1	Late	Late	ZIC2_MOUSE.H11MO.0.C	TGCCTCCTGCTGATG	Zic2 Only
chr14	121738557	121738852	Static	295	11.2824	26.5167	chr14:121738408-121738871	chr14:121738073-121739442	1	1	Static	Static	ZIC1_MOUSE.H11MO.0.B	TGGGTGGTG	Zic1 Only
chr14	121795511	121795974	Late	463	37.9436	320.24	chr14:121795503-121795967	chr14:121795936-121796276	1	1	Late	Late	ZIC2_MOUSE.H11MO.0.C	GTGCACCTGCTGTGA	Zic2 Only
chr14	121797077	121798733	Late	1656	336.334	725.13	chr14:121797442-121798149	chr14:121796832-121797852 , chr14:121797974-121798562	2	2	Late , Static	Late , Static	ZIC1_MOUSE.H11MO.0.B , ZIC1_MOUSE.H11MO.0.B , ZIC2_MOUSE.H11MO.0.C , ZIC2_MOUSE.H11MO.0.C , ZIC2_MOUSE.H11MO.0.C , ZIC2_MOUSE.H11MO.0.C	TGGGTGGGC , TGGGTGGTA , GTGCTCCTGGTGAGC , CGGCACCCGCGGGGT , GCGTGCCTGCTGCGG , GGCGCCCTGTGGGGC	Zic1 and Zic2
chr14	121797077	121798733	Late	1656	336.334	725.13	chr14:121798404-121798890	chr14:121796832-121797852 , chr14:121797974-121798562	2	2	Late , Static	Late , Static	ZIC1_MOUSE.H11MO.0.B , ZIC1_MOUSE.H11MO.0.B , ZIC2_MOUSE.H11MO.0.C , ZIC2_MOUSE.H11MO.0.C , ZIC2_MOUSE.H11MO.0.C , ZIC2_MOUSE.H11MO.0.C	TGGGTGGGC , TGGGTGGTA , GTGCTCCTGGTGAGC , CGGCACCCGCGGGGT , GCGTGCCTGCTGCGG , GGCGCCCTGTGGGGC	Zic1 and Zic2
chr14	121798869	121799119	Static	250	50.1176	45.8943	chr14:121798404-121798890	no overlap	1	0	Static	NA	ZIC2_MOUSE.H11MO.0.C	TGCACCCTACTGAGT	Zic2 Only
chr14	121824475	121825148	Late	673	57.2163	152.981	chr14:121824463-121824985	chr14:121824280-121824630 , chr14:121824712-121827306	1	2	Static	Late , Late	ZIC1_MOUSE.H11MO.0.B , ZIC2_MOUSE.H11MO.0.C	GGGGTGGTG , GGGAGCCTGGTGGGA	Zic1 and Zic2
chr14	121825378	121826537	Late	1159	62.7739	466.082	chr14:121825597-121826510	chr14:121824712-121827306	1	1	Late	Late	ZIC1_MOUSE.H11MO.0.B , ZIC2_MOUSE.H11MO.0.C	GGGGTGGGA , AAATGCCTGCTGTGG	Zic1 and Zic2
chr14	121832842	121833560	Late	718	164.92	624.162	chr14:121832606-121833579	chr14:121832224-121834114	1	1	Static	Late	ZIC2_MOUSE.H11MO.0.C	GGCTCCCTGGTGGGA	Zic2 Only
chr14	121878078	121879192	Late	1114	242.091	365.115	chr14:121878140-121879072	chr14:121877891-121879337	1	1	Late	Static	ZIC2_MOUSE.H11MO.0.C , ZIC1_MOUSE.H11MO.0.B , ZIC1_MOUSE.H11MO.0.B , ZIC1_MOUSE.H11MO.0.B , ZIC1_MOUSE.H11MO.0.B , ZIC1_MOUSE.H11MO.0.B , ZIC1_MOUSE.H11MO.0.B , ZIC1_MOUSE.H11MO.0.B , ZIC1_MOUSE.H11MO.0.B , ZIC1_MOUSE.H11MO.0.B , ZIC2_MOUSE.H11MO.0.C	GAGCCCCCGCGGGGC , GGGGAGGGG , GGGGGGGGG , GGGGGGGGG , GGGGGGGGG , GGGGGGGGG , GGGGGGGGG , GGGGGGGGG , GGGGGGGGG , GGGGGGGGG , AGTCCCCCGCTGCCC	Zic1 and Zic2
chr14	122104790	122105281	Static	491	63.5881	57.1129	chr14:122104698-122105301	chr14:122105041-122105552	1	1	Static	Static	ZIC1_MOUSE.H11MO.0.B	GGGGTGGGC	Zic1 Only
chr14	122106588	122107678	Late	1090	234.156	483.42	chr14:122106730-122107653	chr14:122106542-122106995 , chr14:122107049-122107649	1	2	Late	Static , Static	ZIC1_MOUSE.H11MO.0.B , ZIC1_MOUSE.H11MO.0.B	CGGGTGGTC , TGGGTGGGG	Zic1 Only
chr14	122164611	122164962	Static	351	18.0788	23.4571	no overlap	no overlap	0	0	NA	NA	no motif	NA	No Zic Motif
chr14	122181361	122182151	Late	790	107.971	239.67	chr14:122181313-122182051	chr14:122181131-122182277	1	1	Late	Static	ZIC2_MOUSE.H11MO.0.C , ZIC1_MOUSE.H11MO.0.B , ZIC2_MOUSE.H11MO.0.C	GCCCTCCCACTGGGA , TGGGAGGGC , TGCCTCCCAGTGGGA	Zic1 and Zic2
chr14	122190962	122191527	Static	565	40.0642	39.775	chr14:122190964-122191472	chr14:122191221-122191663	1	1	Static	Static	no motif	NA	No Zic Motif
chr14	122213604	122213996	Early	392	70.407	29.5763	chr14:122213522-122213983	chr14:122213310-122213639 , chr14:122213912-122214879	1	2	Static	Static , Static	no motif	NA	No Zic Motif
chr14	122223655	122224224	Static	569	106.162	62.2123	chr14:122223638-122224162	chr14:122224039-122225982	1	1	Static	Static	no motif	NA	No Zic Motif
chr14	122229113	122229448	Early	335	130.301	64.252	chr14:122229092-122229480	no overlap	1	0	Early	NA	ZIC2_MOUSE.H11MO.0.C	GCGCCCCCGCTGTCT	Zic2 Only
chr14	122230421	122231030	Static	609	182.027	156.041	chr14:122230507-122231137	chr14:122229969-122230838	1	1	Static	Static	no motif	NA	No Zic Motif
chr14	122233102	122233816	Late	714	158.146	324.32	chr14:122233243-122233667	chr14:122233063-122233998	1	1	Static	Static	ZIC1_MOUSE.H11MO.0.B , ZIC1_MOUSE.H11MO.0.B , ZIC1_MOUSE.H11MO.0.B	GGGGAGGGC , CGGGTGGGC , TGGGGGGTG	Zic1 Only
chr14	122255544	122255925	Static	381	37.0394	17.3378	no overlap	chr14:122255755-122256571	0	1	NA	Static	ZIC2_MOUSE.H11MO.0.C	GGCGCCCCGCTGAGC	Zic2 Only
chr14	122262827	122263138	Static	311	14.4296	27.5366	chr14:122262779-122263109	chr14:122262727-122263443	1	1	Static	Static	ZIC2_MOUSE.H11MO.0.C	GGGCCCCAGCAGAGT	Zic2 Only
chr14	122271082	122271444	Early	362	45.7216	10.1987	chr14:122271227-122271477	chr14:122271004-122271919	1	1	Static	Early	ZIC2_MOUSE.H11MO.0.C	TCCTTCATGCTGCGT	Zic2 Only
chr14	122280519	122280843	Early	324	35.1311	5.09937	no overlap	chr14:122280595-122281131	0	1	NA	Early	ZIC2_MOUSE.H11MO.0.C	TGCGCCCTGCTGAGT	Zic2 Only
chr14	122338445	122339311	Static	866	297.209	383.472	chr14:122338480-122339322	chr14:122338308-122338810 , chr14:122339044-122340342	1	2	Static	Static , Static	ZIC2_MOUSE.H11MO.0.C	AGCTGCCTGTTGGGA	Zic2 Only
chr14	122349486	122350129	Static	643	70.5519	66.2917	chr14:122349290-122349717	chr14:122348943-122350834	2	1	Static , Static	Static	no motif	NA	No Zic Motif
chr14	122349486	122350129	Static	643	70.5519	66.2917	chr14:122349832-122350176	chr14:122348943-122350834	2	1	Static , Static	Static	no motif	NA	No Zic Motif
chr14	122350626	122351006	Static	380	41.7602	16.318	no overlap	chr14:122348943-122350834	0	1	NA	Static	no motif	NA	No Zic Motif
chr14	122358928	122359749	Early	821	106.085	36.7154	chr14:122358674-122359651	chr14:122358732-122359984	1	1	Static	Early	ZIC1_MOUSE.H11MO.0.B	GGGGAGGGG	Zic1 Only
chr14	122367055	122367737	Static	682	264.064	251.909	chr14:122367151-122367835	chr14:122366947-122368341	1	1	Static	Static	ZIC1_MOUSE.H11MO.0.B , ZIC1_MOUSE.H11MO.0.B , ZIC1_MOUSE.H11MO.0.B	GGGGTGGTC , GGGGAGGGG , GGGGAGCTG	Zic1 Only
chr14	122367762	122368127	Static	365	46.2236	24.477	chr14:122367151-122367835	chr14:122366947-122368341	2	1	Static , Static	Static	ZIC2_MOUSE.H11MO.0.C	AGGCACCTGCAGACC	Zic2 Only
chr14	122367762	122368127	Static	365	46.2236	24.477	chr14:122367930-122368370	chr14:122366947-122368341	2	1	Static , Static	Static	ZIC2_MOUSE.H11MO.0.C	AGGCACCTGCAGACC	Zic2 Only
chr14	122380947	122381552	Static	605	209.67	221.312	chr14:122381090-122381563	no overlap	1	0	Static	NA	ZIC2_MOUSE.H11MO.0.C , ZIC1_MOUSE.H11MO.0.B , ZIC1_MOUSE.H11MO.0.B , ZIC1_MOUSE.H11MO.0.B	TGCTCCCTGTTGGGC , GGGGTGGGG , GGGGTGGGG , GGGGGGGGC	Zic1 and Zic2
chr14	122388628	122389022	Static	394	70.3522	28.5564	no overlap	chr14:122388091-122389303	0	1	NA	Static	no motif	NA	No Zic Motif
chr14	122406555	122407142	Static	587	73.1422	81.5898	chr14:122406509-122407205	chr14:122405927-122407225	1	1	Static	Early	ZIC1_MOUSE.H11MO.0.B	GGGGTGCGC	Zic1 Only
chr14	122427062	122427352	Early	290	27.3081	8.15898	chr14:122427090-122427557	chr14:122426630-122427669	1	1	Early	Early	no motif	NA	No Zic Motif
chr14	122450457	122451448	Early	991	259.51	179.498	chr14:122450371-122450527	chr14:122450133-122451251	2	1	Static , Static	Early	ZIC1_MOUSE.H11MO.0.B , ZIC1_MOUSE.H11MO.0.B , ZIC2_MOUSE.H11MO.0.C	GGGGTGGGC , GGGGTGGGG , CCAACCCCGCTGGGA	Zic1 and Zic2
chr14	122450457	122451448	Early	991	259.51	179.498	chr14:122450736-122451364	chr14:122450133-122451251	2	1	Static , Static	Early	ZIC1_MOUSE.H11MO.0.B , ZIC1_MOUSE.H11MO.0.B , ZIC2_MOUSE.H11MO.0.C	GGGGTGGGC , GGGGTGGGG , CCAACCCCGCTGGGA	Zic1 and Zic2
chr14	122451733	122452081	Early	348	95.4721	20.3975	chr14:122451757-122452004	no overlap	1	0	Early	NA	ZIC2_MOUSE.H11MO.0.C	GAGTTCCAGCTGGGT	Zic2 Only
chr14	122464222	122465905	Static	1683	699.552	763.885	chr14:122463971-122465276	chr14:122463892-122465359	2	1	Late , Static	Static	ZIC1_MOUSE.H11MO.0.B , ZIC1_MOUSE.H11MO.0.B , ZIC2_MOUSE.H11MO.0.C , ZIC1_MOUSE.H11MO.0.B , ZIC2_MOUSE.H11MO.0.C , ZIC1_MOUSE.H11MO.0.B , ZIC1_MOUSE.H11MO.0.B , ZIC1_MOUSE.H11MO.0.B , ZIC1_MOUSE.H11MO.0.B , ZIC1_MOUSE.H11MO.0.B , ZIC1_MOUSE.H11MO.0.B , ZIC1_MOUSE.H11MO.0.B	GGGGTGGTG , GGGGTGGTG , GGTTTCCCGCTGGGC , GGGGAGGTC , AAGTCCCTGCTGTGG , GGGGAGGTG , GGGGGGGTG , GGGGAGGGG , GGGGGGGGG , GGGGGGGGG , GGGGGGGGG , GGGGAGCTG	Zic1 and Zic2
chr14	122464222	122465905	Static	1683	699.552	763.885	chr14:122465318-122465804	chr14:122463892-122465359	2	1	Late , Static	Static	ZIC1_MOUSE.H11MO.0.B , ZIC1_MOUSE.H11MO.0.B , ZIC2_MOUSE.H11MO.0.C , ZIC1_MOUSE.H11MO.0.B , ZIC2_MOUSE.H11MO.0.C , ZIC1_MOUSE.H11MO.0.B , ZIC1_MOUSE.H11MO.0.B , ZIC1_MOUSE.H11MO.0.B , ZIC1_MOUSE.H11MO.0.B , ZIC1_MOUSE.H11MO.0.B , ZIC1_MOUSE.H11MO.0.B , ZIC1_MOUSE.H11MO.0.B	GGGGTGGTG , GGGGTGGTG , GGTTTCCCGCTGGGC , GGGGAGGTC , AAGTCCCTGCTGTGG , GGGGAGGTG , GGGGGGGTG , GGGGAGGGG , GGGGGGGGG , GGGGGGGGG , GGGGGGGGG , GGGGAGCTG	Zic1 and Zic2
chr14	122473931	122475377	Late	1446	376.376	551.751	chr14:122474041-122474510	chr14:122474835-122475218	3	1	Late , Static , Late	Static	ZIC2_MOUSE.H11MO.0.C , ZIC1_MOUSE.H11MO.0.B , ZIC1_MOUSE.H11MO.0.B , ZIC1_MOUSE.H11MO.0.B , ZIC1_MOUSE.H11MO.0.B , ZIC1_MOUSE.H11MO.0.B , ZIC1_MOUSE.H11MO.0.B	GCGCCCCTGCGGAGA , GGGGTGGGG , GGGGAGGGC , GGGGAGGGG , GGGGAGGGG , GGGGAGGGG , GGGGAGGGA	Zic1 and Zic2
chr14	122473931	122475377	Late	1446	376.376	551.751	chr14:122474549-122474711	chr14:122474835-122475218	3	1	Late , Static , Late	Static	ZIC2_MOUSE.H11MO.0.C , ZIC1_MOUSE.H11MO.0.B , ZIC1_MOUSE.H11MO.0.B , ZIC1_MOUSE.H11MO.0.B , ZIC1_MOUSE.H11MO.0.B , ZIC1_MOUSE.H11MO.0.B , ZIC1_MOUSE.H11MO.0.B	GCGCCCCTGCGGAGA , GGGGTGGGG , GGGGAGGGC , GGGGAGGGG , GGGGAGGGG , GGGGAGGGG , GGGGAGGGA	Zic1 and Zic2
chr14	122473931	122475377	Late	1446	376.376	551.751	chr14:122474745-122475804	chr14:122474835-122475218	3	1	Late , Static , Late	Static	ZIC2_MOUSE.H11MO.0.C , ZIC1_MOUSE.H11MO.0.B , ZIC1_MOUSE.H11MO.0.B , ZIC1_MOUSE.H11MO.0.B , ZIC1_MOUSE.H11MO.0.B , ZIC1_MOUSE.H11MO.0.B , ZIC1_MOUSE.H11MO.0.B	GCGCCCCTGCGGAGA , GGGGTGGGG , GGGGAGGGC , GGGGAGGGG , GGGGAGGGG , GGGGAGGGG , GGGGAGGGA	Zic1 and Zic2
chr14	122482757	122483052	Static	295	85.596	74.4507	no overlap	chr14:122482366-122483313	0	1	NA	Static	ZIC1_MOUSE.H11MO.0.B , ZIC2_MOUSE.H11MO.0.C	GGGGTGGGG , TCCTCCCTGCCGGGG	Zic1 and Zic2
chr14	122484045	122484959	Late	914	182.787	305.962	chr14:122484134-122484548	chr14:122483752-122484200 , chr14:122484258-122484407 , chr14:122484866-122485245	1	3	Late	Static , Static , Static	ZIC2_MOUSE.H11MO.0.C , ZIC1_MOUSE.H11MO.0.B	ACCCACCTGCTGCGC , TGGGTGGGC	Zic1 and Zic2
chr14	122485078	122485519	Static	441	89.9596	103.007	chr14:122485202-122485482	chr14:122484866-122485245	1	1	Static	Static	ZIC1_MOUSE.H11MO.0.B	GGGGGGGGG	Zic1 Only
chr14	122490202	122491386	Late	1184	190.375	301.882	chr14:122490607-122491125	chr14:122488935-122491370	1	1	Static	Static	ZIC2_MOUSE.H11MO.0.C , ZIC2_MOUSE.H11MO.0.C	GGCTCCCTGCGGCCC , TTTAACCTGCTGAGA	Zic2 Only
chr14	122533923	122534762	Static	839	176.27	267.207	chr14:122533828-122534757	chr14:122533665-122534907	1	1	Static	Static	ZIC2_MOUSE.H11MO.0.C	CGCCCCCTGGCGAGT	Zic2 Only
chr14	122595017	122595792	Static	775	91.678	149.921	no overlap	no overlap	0	0	NA	NA	no motif	NA	No Zic Motif
chr14	122684171	122684618	Static	447	57.1713	48.9539	chr14:122684176-122684628	chr14:122682995-122685433	1	1	Static	Static	no motif	NA	No Zic Motif
chr14	122685076	122685387	Static	311	37.3966	8.15898	chr14:122684820-122685136	chr14:122682995-122685433	1	1	Early	Static	ZIC2_MOUSE.H11MO.0.C , ZIC2_MOUSE.H11MO.0.C , ZIC1_MOUSE.H11MO.0.B	GAGGCCCTGCTGGGT , GACGCCCAGCTGAGG , TGGGTGGGG	Zic1 and Zic2
chr14	122721056	122721314	Static	258	32.7208	17.3378	chr14:122720930-122721352	chr14:122721303-122722008	1	1	Early	Static	no motif	NA	No Zic Motif
chr14	122726560	122726967	Early	407	64.7496	12.2385	chr14:122726472-122726630	chr14:122726501-122726777 , chr14:122726841-122727735	1	2	Static	Static , Early	ZIC2_MOUSE.H11MO.0.C	AAGTGCCTGCTGTGT	Zic2 Only
chr14	122837061	122837441	Static	380	31.6717	12.2385	chr14:122837261-122837429	chr14:122837086-122837607	1	1	Early	Static	ZIC2_MOUSE.H11MO.0.C	TCCCATCTGCTGAGA	Zic2 Only
chr14	122875643	122876045	Static	402	49.226	83.6296	no overlap	chr14:122875258-122876225	0	1	NA	Static	no motif	NA	No Zic Motif
chr14	122885386	122886561	Late	1175	419.478	1341.13	chr14:122885413-122886410	chr14:122884712-122885653 , chr14:122886388-122887426	1	2	Static	Late , Late	ZIC2_MOUSE.H11MO.0.C	AGCCACCTGTGGTGT	Zic2 Only
chr14	122902578	122903517	Late	939	411.018	846.495	chr14:122902722-122903411	chr14:122900612-122902875 , chr14:122903140-122903598	1	2	Static	Late , Late	ZIC2_MOUSE.H11MO.0.C , ZIC2_MOUSE.H11MO.0.C , ZIC2_MOUSE.H11MO.0.C , ZIC2_MOUSE.H11MO.0.C , ZIC1_MOUSE.H11MO.0.B , ZIC2_MOUSE.H11MO.0.C	TGGCTCCTGCTGTTA , TGCCACCTGCAGCTC , GGCCTCCAGCTGTCT , TGCCTCCTCCAGAGA , TGGGAGGTG , GGCTCCCACCTGAGT	Zic1 and Zic2
chr14	122912696	122913637	Late	941	135.157	504.837	chr14:122912803-122913616	chr14:122912051-122914166	1	1	Late	Late	ZIC2_MOUSE.H11MO.0.C , ZIC1_MOUSE.H11MO.0.B , ZIC1_MOUSE.H11MO.0.B , ZIC1_MOUSE.H11MO.0.B , ZIC2_MOUSE.H11MO.0.C	GCGCTCCTGCTGGTC , GGGGTGGGG , GGGGTGGGG , TGGGGGGTC , CCCGCCCAGCTGGGC	Zic1 and Zic2
chr14	122924201	122924621	Static	420	14.2847	40.7949	no overlap	no overlap	0	0	NA	NA	ZIC2_MOUSE.H11MO.0.C , ZIC1_MOUSE.H11MO.0.B	TGCCCCCTGCTGCTA , GGGGTGGTG	Zic1 and Zic2
chr14	122936399	122936855	Static	456	21.3709	29.5763	chr14:122936401-122936845	chr14:122936524-122937200	1	1	Static	Static	ZIC2_MOUSE.H11MO.0.C	AGGCTCCTGCTGTTT	Zic2 Only
chr14	122957771	122958469	Late	698	133.985	294.743	chr14:122957678-122958445	chr14:122957602-122959227	1	1	Static	Late	ZIC1_MOUSE.H11MO.0.B	TGGGAGGTC	Zic1 Only
chr14	122982270	122983652	Late	1382	926.721	2212.1	chr14:122982477-122983749	chr14:122981738-122983317 , chr14:122983443-122983938	1	2	Static	Static , Static	ZIC2_MOUSE.H11MO.0.C , ZIC1_MOUSE.H11MO.0.B , ZIC2_MOUSE.H11MO.0.C , ZIC1_MOUSE.H11MO.0.B , ZIC2_MOUSE.H11MO.0.C , ZIC1_MOUSE.H11MO.0.B , ZIC2_MOUSE.H11MO.0.C	GGCGGCCCGCTGAGG , GGGGTGGGA , TGTTCCCTGCGGATC , GGGGAGGGG , CGCCCCCCGCCGCGC , TGGGAGGGC , GCGTCCCAGCTGCGC	Zic1 and Zic2
chr14	123120366	123120802	Static	436	28.6468	28.5564	chr14:123120269-123120808	chr14:123119495-123121691	1	1	Late	Late	no motif	NA	No Zic Motif
chr14	123143559	123143986	Static	427	24.3282	24.477	no overlap	chr14:123143329-123144244	0	1	NA	Static	no motif	NA	No Zic Motif
chr14	123201864	123202407	Static	543	53.2549	42.8347	chr14:123201594-123202566	chr14:123201361-123202988	1	1	Static	Static	no motif	NA	No Zic Motif
chr14	123210486	123210762	Static	276	4.86565	13.2583	chr14:123210390-123210646	chr14:123210440-123210921	1	1	Static	Static	no motif	NA	No Zic Motif
chr14	123240028	123240394	Static	366	33.3901	23.4571	chr14:123240023-123240372	chr14:123239778-123240282	1	1	Static	Static	ZIC2_MOUSE.H11MO.0.C	TGTTTCCCGTTGGGA	Zic2 Only
chr14	123296114	123296524	Static	410	30.835	42.8347	no overlap	chr14:123296140-123296438	0	1	NA	Static	no motif	NA	No Zic Motif
chr14	123371533	123371831	Static	298	16.0032	12.2385	chr14:123371522-123371885	no overlap	1	0	Static	NA	ZIC1_MOUSE.H11MO.0.B	GGGGTGGGG	Zic1 Only
chr14	123626338	123627346	Static	1008	111.33	191.736	chr14:123626229-123627290	chr14:123625963-123627618	1	1	Static	Static	ZIC2_MOUSE.H11MO.0.C , ZIC1_MOUSE.H11MO.0.B , ZIC2_MOUSE.H11MO.0.C	GGCCACCAGCTGCGG , GGGGTGGGG , GGACTCCTGCAGCTC	Zic1 and Zic2
chr14	123633928	123634295	Static	367	35.6556	33.6558	no overlap	no overlap	0	0	NA	NA	no motif	NA	No Zic Motif
chr14	123660001	123660519	Static	518	85.8083	83.6296	chr14:123660027-123660502	chr14:123659666-123660010	1	1	Static	Static	ZIC2_MOUSE.H11MO.0.C , ZIC2_MOUSE.H11MO.0.C	TCCCTCCTGCAGAGC , GGATGCATGCTGAGC	Zic2 Only
chr14	123759600	123759947	Static	347	16.1705	23.4571	no overlap	chr14:123759683-123760416	0	1	NA	Static	ZIC1_MOUSE.H11MO.0.B	TGGGTGGTA	Zic1 Only
chr14	123837741	123838021	Static	280	22.2751	9.17886	chr14:123837605-123837845	no overlap	1	0	Static	NA	no motif	NA	No Zic Motif
chr14	123966577	123967074	Static	497	34.9412	65.2719	chr14:123966550-123966929	no overlap	1	0	Static	NA	ZIC2_MOUSE.H11MO.0.C	TGCTACCTGCTGTTC	Zic2 Only
chr14	124044122	124044411	Static	289	28.457	22.4372	chr14:124043997-124044443	no overlap	1	0	Static	NA	no motif	NA	No Zic Motif
chr14	124192102	124192813	Static	711	72.9397	88.729	chr14:124192011-124192683	chr14:124191686-124192142 , chr14:124192278-124192950	1	2	Static	Static , Static	ZIC2_MOUSE.H11MO.0.C , ZIC1_MOUSE.H11MO.0.B , ZIC2_MOUSE.H11MO.0.C , ZIC1_MOUSE.H11MO.0.B	CGCCTCCTGCTGGCA , GGGGAGGTA , ACCTCCCCACTGTGA , GGGGAGCTG	Zic1 and Zic2
chr14	124243728	124243997	Static	269	7.63316	28.5564	no overlap	no overlap	0	0	NA	NA	no motif	NA	No Zic Motif
chr14	124474222	124474788	Late	566	20.2768	125.444	no overlap	chr14:124473755-124474856	0	1	NA	Late	ZIC2_MOUSE.H11MO.0.C	CACTCCCTGCTAAGA	Zic2 Only
chr14	124532013	124532473	Static	460	44.695	81.5898	chr14:124532048-124532278	chr14:124532397-124532778	1	1	Static	Late	no motif	NA	No Zic Motif
chr14	124535955	124536533	Late	578	63.7231	217.233	chr14:124536081-124536562	chr14:124535271-124536112	1	1	Static	Late	no motif	NA	No Zic Motif
chr14	124561654	124561960	Static	306	19.7748	29.5763	no overlap	no overlap	0	0	NA	NA	no motif	NA	No Zic Motif
chr14	124566572	124566958	Late	386	12.1641	38.7552	chr14:124566457-124566904	chr14:124566733-124567155	1	1	Static	Late	no motif	NA	No Zic Motif
chr14	124575179	124575509	Static	330	16.3154	31.6161	no overlap	chr14:124575459-124576272	0	1	NA	Late	no motif	NA	No Zic Motif
chr14	124576567	124577054	Late	487	28.3347	125.444	chr14:124576676-124576920	chr14:124576803-124577515	1	1	Static	Late	no motif	NA	No Zic Motif
chr14	124605927	124606505	Static	578	106.275	60.1725	chr14:124605968-124606477	chr14:124605218-124607080	1	1	Static	Late	no motif	NA	No Zic Motif
chr14	124642906	124643181	Static	275	11.8294	22.4372	no overlap	no overlap	0	0	NA	NA	no motif	NA	No Zic Motif
chr14	124675008	124676081	Late	1073	90.9187	218.253	chr14:124675037-124675541	chr14:124674814-124677534	2	1	Static , Static	Late	ZIC1_MOUSE.H11MO.0.B , ZIC2_MOUSE.H11MO.0.C , ZIC1_MOUSE.H11MO.0.B , ZIC1_MOUSE.H11MO.0.B	TGGGTGGGC , TGCCCCTAGCTGGGA , GGGGAGGGA , GGGGAGCTG	Zic1 and Zic2
chr14	124675008	124676081	Late	1073	90.9187	218.253	chr14:124675843-124676569	chr14:124674814-124677534	2	1	Static , Static	Late	ZIC1_MOUSE.H11MO.0.B , ZIC2_MOUSE.H11MO.0.C , ZIC1_MOUSE.H11MO.0.B , ZIC1_MOUSE.H11MO.0.B	TGGGTGGGC , TGCCCCTAGCTGGGA , GGGGAGGGA , GGGGAGCTG	Zic1 and Zic2
chr14	124677030	124677593	Static	563	68.2639	49.9738	chr14:124677294-124677824	chr14:124674814-124677534	1	1	Static	Late	ZIC1_MOUSE.H11MO.0.B	GGGGAGGGG	Zic1 Only
chr14	124742484	124742925	Static	441	19.4851	12.2385	chr14:124742407-124743028	chr14:124741979-124743281	1	1	Static	Late	no motif	NA	No Zic Motif
chr14	124767230	124767638	Static	408	19.3177	36.7154	chr14:124767077-124767710	chr14:124767631-124769245	1	1	Late	Late	no motif	NA	No Zic Motif
chr15	3080772	3081311	Early	539	66.4456	28.5564	no overlap	chr15:3080619-3080878	0	1	NA	Static	ZIC2_MOUSE.H11MO.0.C	GGGACCCTGCTGTGC	Zic2 Only
chr15	3341638	3342129	Early	491	88.2186	11.2186	chr15:3341821-3342151	no overlap	1	0	Early	NA	no motif	NA	No Zic Motif
chr15	3428914	3429352	Early	438	41.9275	1.01987	chr15:3429051-3429333	no overlap	1	0	Early	NA	no motif	NA	No Zic Motif
chr15	3434339	3434848	Early	509	34.2944	6.11924	chr15:3434417-3434811	no overlap	1	0	Early	NA	no motif	NA	No Zic Motif
chr15	3509167	3509541	Static	374	44.0256	19.3776	chr15:3509256-3509489	chr15:3509481-3509813	1	1	Early	Early	no motif	NA	No Zic Motif
chr15	3582124	3582652	Static	528	68.0867	68.3315	no overlap	no overlap	0	0	NA	NA	ZIC2_MOUSE.H11MO.0.C	CGACCCCCGCAGCGC	Zic2 Only
chr15	3582976	3583670	Late	694	102.581	188.677	chr15:3582894-3583733	chr15:3582971-3583566	1	1	Static	Static	ZIC1_MOUSE.H11MO.0.B , ZIC1_MOUSE.H11MO.0.B , ZIC1_MOUSE.H11MO.0.B , ZIC1_MOUSE.H11MO.0.B	GGGGTGGGA , GGGGAGGGG , GGGGAGGGG , GGGGAGGGG	Zic1 Only
chr15	3707281	3707677	Static	396	40.8785	37.7353	no overlap	chr15:3707583-3707943	0	1	NA	Static	no motif	NA	No Zic Motif
chr15	3978952	3979831	Late	879	172.721	496.678	chr15:3978777-3979759	chr15:3978877-3980139	1	1	Late	Static	ZIC2_MOUSE.H11MO.0.C , ZIC2_MOUSE.H11MO.0.C	TGCGCCCCGCGGTGT , TCCGCCCCGCTGGTA	Zic2 Only
chr15	3995270	3996380	Static	1110	315.7	377.353	chr15:3995330-3996393	chr15:3995046-3995841 , chr15:3996008-3996803	1	2	Static	Static , Static	ZIC1_MOUSE.H11MO.0.B	GGGGTGGTG	Zic1 Only
chr15	4026143	4027644	Late	1501	339.694	579.288	chr15:4026069-4027653	chr15:4025557-4027479	1	1	Late	Static	ZIC2_MOUSE.H11MO.0.C , ZIC1_MOUSE.H11MO.0.B , ZIC2_MOUSE.H11MO.0.C	TGCTGCCTGCTGGCT , GGGGTGGGG , ACTTCCCCGCTGTGC	Zic1 and Zic2
chr15	4067215	4067819	Late	604	59.3595	118.305	chr15:4067346-4067740	chr15:4066677-4068212	1	1	Static	Static	no motif	NA	No Zic Motif
chr15	4073747	4074119	Static	372	14.4521	34.6757	chr15:4073883-4074072	chr15:4073425-4074096	1	1	Static	Static	ZIC2_MOUSE.H11MO.0.C	TGACTCCAGCTGTGT	Zic2 Only
chr15	4076344	4076619	Static	275	19.2502	11.2186	no overlap	no overlap	0	0	NA	NA	ZIC2_MOUSE.H11MO.0.C	TGGCCCCTGCTGGGA	Zic2 Only
chr15	4219053	4219695	Late	642	10.4232	116.266	chr15:4219109-4219577	chr15:4218512-4220278	1	1	Late	Late	no motif	NA	No Zic Motif
chr15	4307150	4307984	Late	834	21.8729	177.458	chr15:4307403-4307866	chr15:4306804-4307613 , chr15:4307729-4308275	1	2	Late	Late , Late	ZIC2_MOUSE.H11MO.0.C , ZIC2_MOUSE.H11MO.0.C	TGTATCCTGCTGTGA , TGCCTCCTACAGTGG	Zic2 Only
chr15	4356415	4356949	Late	534	25.9018	100.967	chr15:4356434-4356864	chr15:4356063-4356535 , chr15:4356543-4356789 , chr15:4356820-4357395	1	3	Static	Static , Static , Static	no motif	NA	No Zic Motif
chr15	4375303	4376884	Late	1581	208.933	299.843	chr15:4375276-4375753	chr15:4375050-4375460 , chr15:4375578-4377594	3	2	Static , Static , Static	Static , Late	ZIC2_MOUSE.H11MO.0.C	GACTACCTGCTAGGT	Zic2 Only
chr15	4375303	4376884	Late	1581	208.933	299.843	chr15:4375839-4375986	chr15:4375050-4375460 , chr15:4375578-4377594	3	2	Static , Static , Static	Static , Late	ZIC2_MOUSE.H11MO.0.C	GACTACCTGCTAGGT	Zic2 Only
chr15	4375303	4376884	Late	1581	208.933	299.843	chr15:4376408-4376590	chr15:4375050-4375460 , chr15:4375578-4377594	3	2	Static , Static , Static	Static , Late	ZIC2_MOUSE.H11MO.0.C	GACTACCTGCTAGGT	Zic2 Only
chr15	4400131	4400451	Late	320	5.36768	29.5763	chr15:4400174-4400493	chr15:4399577-4400359	1	1	Static	Late	ZIC2_MOUSE.H11MO.0.C	GACTTCCCACTGTGA	Zic2 Only
chr15	4411603	4412090	Static	487	42.0949	48.9539	chr15:4411312-4411778	chr15:4410992-4412195	1	1	Late	Static	ZIC2_MOUSE.H11MO.0.C	CAACACCAGCTGTGC	Zic2 Only
chr15	4497175	4497427	Static	252	20.8463	31.6161	no overlap	chr15:4497156-4498085	0	1	NA	Late	no motif	NA	No Zic Motif
chr15	4497889	4498469	Static	580	83.8424	72.411	chr15:4497979-4498487	chr15:4497156-4498085 , chr15:4498464-4499010	1	2	Static	Late , Static	no motif	NA	No Zic Motif
chr15	4559143	4559818	Late	675	35.4433	97.9078	chr15:4559149-4559505	chr15:4558159-4559197 , chr15:4559316-4560207	1	2	Static	Late , Late	ZIC2_MOUSE.H11MO.0.C , ZIC1_MOUSE.H11MO.0.B	GGCCCCCTGTAGAGT , TGGGGGGTC	Zic1 and Zic2
chr15	4561251	4561634	Late	383	5.22283	54.0533	chr15:4561463-4561824	no overlap	1	0	Static	NA	ZIC2_MOUSE.H11MO.0.C	GCCCTCCTGGTGTGC	Zic2 Only
chr15	4794151	4794509	Static	358	20.4568	46.9142	no overlap	chr15:4794086-4794430	0	1	NA	Static	no motif	NA	No Zic Motif
chr15	4808129	4808709	Late	580	45.1971	191.736	chr15:4808071-4808675	chr15:4807203-4808459	1	1	Static	Static	no motif	NA	No Zic Motif
chr15	4815632	4816226	Late	594	9.3966	110.146	chr15:4815477-4816177	chr15:4815170-4815810 , chr15:4815989-4816385	1	2	Late	Late , Static	ZIC1_MOUSE.H11MO.0.B , ZIC1_MOUSE.H11MO.0.B	GGGGAGGGG , TGGGGGGTG	Zic1 Only
chr15	4917212	4917468	Static	256	22.877	19.3776	no overlap	no overlap	0	0	NA	NA	ZIC2_MOUSE.H11MO.0.C	GCCCCCCTGCGGTGA	Zic2 Only
chr15	5116057	5117104	Static	1047	209.091	295.763	chr15:5116032-5116862	chr15:5115604-5116520 , chr15:5116712-5117226	2	2	Static , Static	Static , Static	ZIC1_MOUSE.H11MO.0.B , ZIC1_MOUSE.H11MO.0.B	GGGGAGGGC , GGGGAGCTG	Zic1 Only
chr15	5116057	5117104	Static	1047	209.091	295.763	chr15:5116867-5117014	chr15:5115604-5116520 , chr15:5116712-5117226	2	2	Static , Static	Static , Static	ZIC1_MOUSE.H11MO.0.B , ZIC1_MOUSE.H11MO.0.B	GGGGAGGGC , GGGGAGCTG	Zic1 Only
chr15	5143357	5144458	Late	1101	272.009	682.295	chr15:5143343-5144513	chr15:5143261-5144421	1	1	Late	Static	ZIC1_MOUSE.H11MO.0.B , ZIC1_MOUSE.H11MO.0.B , ZIC1_MOUSE.H11MO.0.B , ZIC1_MOUSE.H11MO.0.B	GGGGTGGGG , GGGGTGGGG , GGGGTGGGG , GGGGTGCTG	Zic1 Only
chr15	5185174	5186061	Static	887	104.801	89.7488	chr15:5185220-5186137	chr15:5184874-5186434	1	1	Static	Static	ZIC1_MOUSE.H11MO.0.B , ZIC1_MOUSE.H11MO.0.B , ZIC1_MOUSE.H11MO.0.B , ZIC1_MOUSE.H11MO.0.B , ZIC1_MOUSE.H11MO.0.B , ZIC1_MOUSE.H11MO.0.B , ZIC1_MOUSE.H11MO.0.B , ZIC1_MOUSE.H11MO.0.B , ZIC1_MOUSE.H11MO.0.B , ZIC1_MOUSE.H11MO.0.B , ZIC1_MOUSE.H11MO.0.B , ZIC1_MOUSE.H11MO.0.B , ZIC1_MOUSE.H11MO.0.B , ZIC1_MOUSE.H11MO.0.B	GGGGGGGGC , GGGGGGGGG , GGGGGGGGG , GGGGGGGGG , GGGGGGGGG , GGGGGGGGG , GGGGGGGGG , GGGGGGGGG , GGGGGGGGG , GGGGGGGGG , GGGGGGGGG , GGGGGGGGG , GGGGGGGGG , GGGGGGGGG	Zic1 Only
chr15	5242201	5242647	Static	446	27.0184	15.2981	chr15:5242320-5242638	no overlap	1	0	Static	NA	no motif	NA	No Zic Motif
chr15	5244254	5244808	Static	554	51.7362	33.6558	chr15:5243743-5244792	no overlap	1	0	Static	NA	no motif	NA	No Zic Motif
chr15	6386488	6387063	Early	575	63.3209	24.477	chr15:6386390-6386940	no overlap	1	0	Early	NA	ZIC2_MOUSE.H11MO.0.C	CGCCCCCAGCTGGCC	Zic2 Only
chr15	6622867	6623119	Static	252	19.2952	10.1987	chr15:6622499-6622897	no overlap	1	0	Static	NA	ZIC2_MOUSE.H11MO.0.C , ZIC2_MOUSE.H11MO.0.C	GGCCCCATGCTGGGT , TGGGGCCTGCTGTGC	Zic2 Only
chr15	6707577	6709384	Late	1807	262.613	483.42	chr15:6707498-6709329	chr15:6707379-6709115	1	1	Late	Static	ZIC2_MOUSE.H11MO.0.C , ZIC2_MOUSE.H11MO.0.C , ZIC1_MOUSE.H11MO.0.B , ZIC1_MOUSE.H11MO.0.B , ZIC1_MOUSE.H11MO.0.B , ZIC1_MOUSE.H11MO.0.B , ZIC2_MOUSE.H11MO.0.C , ZIC1_MOUSE.H11MO.0.B , ZIC1_MOUSE.H11MO.0.B , ZIC1_MOUSE.H11MO.0.B , ZIC1_MOUSE.H11MO.0.B , ZIC1_MOUSE.H11MO.0.B , ZIC1_MOUSE.H11MO.0.B , ZIC1_MOUSE.H11MO.0.B , ZIC1_MOUSE.H11MO.0.B , ZIC1_MOUSE.H11MO.0.B	GGCCACCTGCTGGCC , AGCTCCCTGCTGCTC , GGGGGGGTC , GGGGTGGGG , GGGGTGGGG , GGGGAGGGC , CTCGCCCTGCTGGGA , GGGGGGGGC , GGGGAGCTC , GGGGAGGGG , TGGGTGGGG , TGGGTGGGG , GGGGGGGGG , GGGGGGGGG , GGGGGGGGG , GGGGGGGGG	Zic1 and Zic2
chr15	6909617	6910181	Static	564	94.6129	52.0135	chr15:6909621-6910107	no overlap	1	0	Static	NA	no motif	NA	No Zic Motif
chr15	6949340	6950082	Early	742	113.931	12.2385	chr15:6949811-6949964	no overlap	1	0	Early	NA	ZIC1_MOUSE.H11MO.0.B	TGGGTGGTA	Zic1 Only
chr15	7061963	7062950	Early	987	103.82	18.3577	chr15:7061929-7062349	chr15:7061628-7062045 , chr15:7062231-7062585	1	2	Early	Early , Early	ZIC2_MOUSE.H11MO.0.C , ZIC2_MOUSE.H11MO.0.C , ZIC1_MOUSE.H11MO.0.B , ZIC2_MOUSE.H11MO.0.C , ZIC1_MOUSE.H11MO.0.B , ZIC1_MOUSE.H11MO.0.B , ZIC1_MOUSE.H11MO.0.B , ZIC1_MOUSE.H11MO.0.B	TAACTCCTGCTGGTA , AGCTCCCTGGGGTGT , GGGGGGGGC , AATTCCCTGCTGCTA , GGGGGGCTC , GGGGGGGGG , GGGGGGGGG , GGGGGGGGG	Zic1 and Zic2
chr15	7128951	7130121	Late	1170	343.62	792.441	chr15:7128689-7130061	chr15:7128506-7130022	1	1	Late	Static	ZIC2_MOUSE.H11MO.0.C , ZIC2_MOUSE.H11MO.0.C	TGCTTCCCGCAGGGC , CGCCCCCCGCCGAGC	Zic2 Only
chr15	7144828	7145134	Static	306	25.2324	11.2186	chr15:7145020-7145226	no overlap	1	0	Early	NA	ZIC2_MOUSE.H11MO.0.C , ZIC1_MOUSE.H11MO.0.B	TGCTACCTGCAGAGC , GGGGTGGCC	Zic1 and Zic2
chr15	7154034	7154286	Static	252	22.3201	3.05962	chr15:7153996-7154156	chr15:7154285-7154588	2	1	Early , Early	Static	no motif	NA	No Zic Motif
chr15	7154034	7154286	Static	252	22.3201	3.05962	chr15:7154170-7154326	chr15:7154285-7154588	2	1	Early , Early	Static	no motif	NA	No Zic Motif
chr15	7154543	7155062	Early	519	66.8801	17.3378	chr15:7154719-7155046	chr15:7154285-7154588	1	1	Early	Static	no motif	NA	No Zic Motif
chr15	7198772	7199225	Early	453	62.9862	8.15898	chr15:7198832-7199282	chr15:7199214-7199487	1	1	Early	Early	ZIC2_MOUSE.H11MO.0.C , ZIC1_MOUSE.H11MO.0.B , ZIC1_MOUSE.H11MO.0.B	GGCTGCCTGGAGTGC , GGGGAGGGG , GGGGAGGGG	Zic1 and Zic2
chr15	7204924	7205345	Early	421	80.5855	9.17886	chr15:7204928-7205386	no overlap	1	0	Early	NA	ZIC2_MOUSE.H11MO.0.C	CTCATCCTGCTGAGC	Zic2 Only
chr15	7223035	7223297	Early	262	46.7482	7.13911	no overlap	no overlap	0	0	NA	NA	ZIC2_MOUSE.H11MO.0.C	AGAGCCCCGCTGGGC	Zic2 Only
chr15	7224258	7224652	Early	394	56.1448	6.11924	chr15:7224367-7224704	no overlap	1	0	Early	NA	ZIC2_MOUSE.H11MO.0.C , ZIC1_MOUSE.H11MO.0.B , ZIC1_MOUSE.H11MO.0.B , ZIC1_MOUSE.H11MO.0.B , ZIC2_MOUSE.H11MO.0.C	TGCCTCCTGGGGAGG , GGGGAGGGG , GGGGGGGGG , GGGGGGGGG , GTACCCATGCTGGGA	Zic1 and Zic2
chr15	7459990	7460474	Static	484	43.9357	17.3378	chr15:7460067-7460547	no overlap	1	0	Static	NA	ZIC1_MOUSE.H11MO.0.B	GGGGTGGGG	Zic1 Only
chr15	7480202	7480551	Static	349	25.0426	18.3577	no overlap	no overlap	0	0	NA	NA	no motif	NA	No Zic Motif
chr15	7563708	7564144	Early	436	52.5405	9.17886	chr15:7563599-7564240	no overlap	1	0	Early	NA	no motif	NA	No Zic Motif
chr15	7801931	7802772	Static	841	79.3339	92.8084	no overlap	no overlap	0	0	NA	NA	no motif	NA	No Zic Motif
chr15	7812770	7813348	Early	578	126.352	47.934	chr15:7812813-7813368	no overlap	1	0	Static	NA	ZIC2_MOUSE.H11MO.0.C , ZIC2_MOUSE.H11MO.0.C , ZIC2_MOUSE.H11MO.0.C	TCTGCCCCGCTGGGA , GGGCACCAGGTGGGA , TGCCCCCTGGTGCCG	Zic2 Only
chr15	7813714	7814039	Static	325	51.1118	20.3975	chr15:7813588-7814027	chr15:7813754-7814139	1	1	Static	Static	ZIC1_MOUSE.H11MO.0.B , ZIC1_MOUSE.H11MO.0.B , ZIC1_MOUSE.H11MO.0.B , ZIC1_MOUSE.H11MO.0.B , ZIC1_MOUSE.H11MO.0.B , ZIC1_MOUSE.H11MO.0.B , ZIC1_MOUSE.H11MO.0.B	GGGGGGGGG , GGGGGGGGG , GGGGGGGGG , GGGGGGGGG , GGGGGGGGG , GGGGGGGGG , GGGGTGCTA	Zic1 Only
chr15	7825658	7825943	Early	285	26.0692	0	chr15:7825632-7826014	chr15:7825288-7825737	1	1	Early	Early	ZIC1_MOUSE.H11MO.0.B	GGGGAGGGG	Zic1 Only
chr15	7838831	7839083	Early	252	17.5993	1.01987	no overlap	no overlap	0	0	NA	NA	ZIC2_MOUSE.H11MO.0.C	GGCCCCTAGCTGAGA	Zic2 Only
chr15	7880153	7880540	Early	387	35.6556	1.01987	no overlap	no overlap	0	0	NA	NA	ZIC1_MOUSE.H11MO.0.B , ZIC2_MOUSE.H11MO.0.C , ZIC1_MOUSE.H11MO.0.B	GGGGAGGGG , GTAATCCTGCTGTGT , GGGGAGGGA	Zic1 and Zic2
chr15	7898024	7898671	Static	647	46.301	3.05962	no overlap	no overlap	0	0	NA	NA	no motif	NA	No Zic Motif
chr15	7922248	7922770	Static	522	106.877	75.4706	chr15:7922323-7922695	chr15:7922498-7922906	1	1	Static	Static	ZIC2_MOUSE.H11MO.0.C	TGCTTCCTGCGGAGG	Zic2 Only
chr15	7999084	7999521	Static	437	32.1737	48.9539	no overlap	no overlap	0	0	NA	NA	ZIC2_MOUSE.H11MO.0.C , ZIC1_MOUSE.H11MO.0.B , ZIC2_MOUSE.H11MO.0.C	GGCCCCCTGCCGAGA , GGGGTGGGG , CTGTCCCTGCTGGGG	Zic1 and Zic2
chr15	8015339	8015676	Static	337	16.3154	24.477	no overlap	no overlap	0	0	NA	NA	ZIC2_MOUSE.H11MO.0.C , ZIC2_MOUSE.H11MO.0.C	GTGCCCCTGCTGTGG , TCCTGCCTGCTGTCC	Zic2 Only
chr15	8098722	8099385	Static	663	80.7078	75.4706	chr15:8098798-8099519	chr15:8098693-8099270	1	1	Late	Static	ZIC2_MOUSE.H11MO.0.C	GACCGCCAGCTGAGG	Zic2 Only
chr15	8108810	8109660	Static	850	75.3851	106.067	chr15:8108831-8109542	chr15:8108829-8109669	1	1	Static	Static	ZIC2_MOUSE.H11MO.0.C , ZIC1_MOUSE.H11MO.0.B , ZIC1_MOUSE.H11MO.0.B	AGCTTCCTGCAGGGA , GGGGTGGGG , GGGGAGGGG	Zic1 and Zic2
chr15	8168601	8169648	Late	1047	200.241	358.995	chr15:8168617-8169791	chr15:8168407-8169800	1	1	Late	Static	ZIC1_MOUSE.H11MO.0.B , ZIC2_MOUSE.H11MO.0.C , ZIC1_MOUSE.H11MO.0.B	GGGGAGGGG , GGCCTCCTCCAGGGC , TGGGAGGTG	Zic1 and Zic2
chr15	8279870	8280266	Static	396	35.1536	45.8943	chr15:8280009-8280242	chr15:8279802-8280114	1	1	Static	Static	ZIC1_MOUSE.H11MO.0.B , ZIC2_MOUSE.H11MO.0.C , ZIC1_MOUSE.H11MO.0.B , ZIC1_MOUSE.H11MO.0.B , ZIC1_MOUSE.H11MO.0.B , ZIC1_MOUSE.H11MO.0.B , ZIC1_MOUSE.H11MO.0.B	GGGGTGGGC , GGCAGCCAGCTGTGC , GGGGTGCGC , GGGGGGGGG , GGGGGGGGG , GGGGGGGGG , GGGGGGGGG	Zic1 and Zic2
chr15	8281642	8282009	Static	367	25.5671	47.934	chr15:8281681-8282029	chr15:8281570-8281928	1	1	Static	Static	ZIC2_MOUSE.H11MO.0.C , ZIC2_MOUSE.H11MO.0.C	ATGCACCTGCTGAGT , GGACCCTCGCTGGGC	Zic2 Only
chr15	8443642	8445587	Late	1945	427.256	602.745	chr15:8443606-8445689	chr15:8443711-8445369	1	1	Static	Static	ZIC2_MOUSE.H11MO.0.C , ZIC1_MOUSE.H11MO.0.B , ZIC1_MOUSE.H11MO.0.B , ZIC1_MOUSE.H11MO.0.B	GGCTCCCTGCCGGGC , GGGGGGGTG , GGGGAGGGG , GGGGTGGTT	Zic1 and Zic2
chr15	8562859	8563115	Static	256	22.2526	7.13911	chr15:8562934-8563156	no overlap	1	0	Early	NA	ZIC1_MOUSE.H11MO.0.B , ZIC2_MOUSE.H11MO.0.C	TGGGTGGTC , TTTGCCCTGCTGAGA	Zic1 and Zic2
chr15	8568675	8569846	Static	1171	170.243	233.551	chr15:8568654-8569916	chr15:8568674-8570055	1	1	Late	Static	ZIC2_MOUSE.H11MO.0.C , ZIC1_MOUSE.H11MO.0.B , ZIC1_MOUSE.H11MO.0.B , ZIC1_MOUSE.H11MO.0.B , ZIC2_MOUSE.H11MO.0.C , ZIC1_MOUSE.H11MO.0.B , ZIC1_MOUSE.H11MO.0.B , ZIC1_MOUSE.H11MO.0.B , ZIC1_MOUSE.H11MO.0.B , ZIC1_MOUSE.H11MO.0.B , ZIC1_MOUSE.H11MO.0.B , ZIC2_MOUSE.H11MO.0.C , ZIC2_MOUSE.H11MO.0.C	CAACGCCTGCTGGGC , GGGGTGGGG , GGGGTGGGG , GGGGTGGGG , CCCTCCCAGCTGGGC , GGGGGGGTG , GGGGGGGGC , GGGGTGGGA , GGGGGGGGG , GGGGGGGGG , GGGGGGGGG , CGCGTCCTGCCGGGC , AGCAGCCTGCCGAGC	Zic1 and Zic2
chr15	8582792	8583067	Static	275	18.9605	10.1987	chr15:8582632-8583294	chr15:8582411-8583352	1	1	Static	Static	no motif	NA	No Zic Motif
chr15	8627254	8627590	Static	336	47.44	25.4968	chr15:8627094-8627480	chr15:8627379-8627641	1	1	Static	Static	no motif	NA	No Zic Motif
chr15	8629124	8629810	Static	686	97.0007	90.7687	chr15:8629226-8629953	chr15:8629484-8630102	1	1	Static	Static	ZIC1_MOUSE.H11MO.0.B , ZIC1_MOUSE.H11MO.0.B , ZIC1_MOUSE.H11MO.0.B , ZIC1_MOUSE.H11MO.0.B , ZIC2_MOUSE.H11MO.0.C , ZIC1_MOUSE.H11MO.0.B	GGGGAGGTC , TGGGTGGTC , GGGGTGGGG , TGGGAGGTG , CCTTCCCTGGTGGGA , CGGGAGGTC	Zic1 and Zic2
chr15	8652520	8653126	Early	606	100.338	24.477	chr15:8652587-8653060	no overlap	1	0	Early	NA	ZIC2_MOUSE.H11MO.0.C , ZIC1_MOUSE.H11MO.0.B	ACACTCCCGCTGAGA , GGGGAGGGC	Zic1 and Zic2
chr15	8709622	8709924	Static	302	26.9959	15.2981	chr15:8709435-8709921	chr15:8708806-8709865	1	1	Static	Early	ZIC1_MOUSE.H11MO.0.B	GGGGAGGTA	Zic1 Only
chr15	8710133	8710715	Static	582	72.148	59.1526	chr15:8710087-8710682	chr15:8710092-8710505	1	1	Static	Static	ZIC2_MOUSE.H11MO.0.C , ZIC1_MOUSE.H11MO.0.B , ZIC1_MOUSE.H11MO.0.B , ZIC2_MOUSE.H11MO.0.C	AGCTACCTGCTGGGG , GGGGTGGGG , GGGGAGCTC , CTCCTCCTGCTGTTT	Zic1 and Zic2
chr15	8738117	8738550	Early	433	100.003	64.252	chr15:8738190-8738527	no overlap	1	0	Early	NA	no motif	NA	No Zic Motif
chr15	8781229	8781482	Static	253	19.5076	10.1987	chr15:8781253-8781447	no overlap	1	0	Static	NA	no motif	NA	No Zic Motif
chr15	8791922	8792567	Static	645	91.9776	177.458	chr15:8792082-8792501	chr15:8791053-8792162 , chr15:8792460-8793583	1	2	Static	Static , Static	ZIC2_MOUSE.H11MO.0.C	AAGCCCATGCTGAGA	Zic2 Only
chr15	8801595	8801988	Static	393	8.49238	13.2583	no overlap	chr15:8801337-8802382	0	1	NA	Late	ZIC2_MOUSE.H11MO.0.C	TGACTCCTGCTGCTT	Zic2 Only
chr15	8831517	8832597	Late	1080	127.813	691.474	chr15:8831625-8831971	chr15:8830722-8833192	2	1	Static , Static	Late	ZIC2_MOUSE.H11MO.0.C , ZIC2_MOUSE.H11MO.0.C , ZIC2_MOUSE.H11MO.0.C , ZIC2_MOUSE.H11MO.0.C	TGCTACCTGCTGAGA , TGTCACCTGCTGCTC , GGCACCCTGCGGGCT , GACCACCTGGGGTGG	Zic2 Only
chr15	8831517	8832597	Late	1080	127.813	691.474	chr15:8832134-8832690	chr15:8830722-8833192	2	1	Static , Static	Late	ZIC2_MOUSE.H11MO.0.C , ZIC2_MOUSE.H11MO.0.C , ZIC2_MOUSE.H11MO.0.C , ZIC2_MOUSE.H11MO.0.C	TGCTACCTGCTGAGA , TGTCACCTGCTGCTC , GGCACCCTGCGGGCT , GACCACCTGGGGTGG	Zic2 Only
chr15	8884911	8885318	Static	407	12.3315	11.2186	chr15:8885100-8885405	no overlap	1	0	Static	NA	ZIC1_MOUSE.H11MO.0.B , ZIC1_MOUSE.H11MO.0.B , ZIC1_MOUSE.H11MO.0.B , ZIC1_MOUSE.H11MO.0.B	GGGGTGGGG , GGGGGGGGG , GGGGGGGGG , GGGGGGGGG	Zic1 Only
chr15	8896258	8896878	Static	620	109.422	149.921	chr15:8896205-8896819	chr15:8895497-8896793	1	1	Early	Static	ZIC2_MOUSE.H11MO.0.C , ZIC1_MOUSE.H11MO.0.B , ZIC1_MOUSE.H11MO.0.B , ZIC2_MOUSE.H11MO.0.C	TGCTCCCTGGAGAGT , GGGGTGGGG , TGGGGGGTC , TCCTGCCAGCTGGGC	Zic1 and Zic2
chr15	8967437	8968216	Static	779	25.8793	46.9142	chr15:8967459-8967925	chr15:8967093-8968559	1	1	Static	Static	no motif	NA	No Zic Motif
chr15	9015602	9016495	Static	893	454.253	369.194	no overlap	chr15:9015690-9016453	0	1	NA	Static	ZIC2_MOUSE.H11MO.0.C	ACTCCCCTGCTGCGC	Zic2 Only
chr15	9071020	9072085	Late	1065	313.123	840.375	chr15:9070813-9071986	chr15:9071253-9072092	1	1	Late	Static	ZIC2_MOUSE.H11MO.0.C , ZIC1_MOUSE.H11MO.0.B , ZIC1_MOUSE.H11MO.0.B , ZIC1_MOUSE.H11MO.0.B , ZIC1_MOUSE.H11MO.0.B , ZIC1_MOUSE.H11MO.0.B , ZIC1_MOUSE.H11MO.0.B , ZIC1_MOUSE.H11MO.0.B , ZIC1_MOUSE.H11MO.0.B , ZIC2_MOUSE.H11MO.0.C	GGCTTCCTGCTGGGC , GGGGTGGGG , GGGGTGGGG , CGGGTGGTG , GGGGGGGGG , GGGGGGGGG , GGGGGGGGG , GGGGGGGGG , GGGGGGGGG , CGAACCCCGCAGAGC	Zic1 and Zic2
chr15	9140112	9141174	Late	1062	248.92	421.208	chr15:9140156-9140962	chr15:9139936-9140319 , chr15:9140494-9141399	1	2	Static	Static , Static	ZIC2_MOUSE.H11MO.0.C , ZIC2_MOUSE.H11MO.0.C	CGTTGCCTGCTGGGA , AACTCCCTGCGGCGC	Zic2 Only
chr15	9455341	9455624	Early	283	32.8656	0	chr15:9455219-9455595	no overlap	1	0	Static	NA	no motif	NA	No Zic Motif
chr15	9471056	9471641	Static	585	55.0732	44.8744	chr15:9471463-9471664	no overlap	1	0	Static	NA	ZIC2_MOUSE.H11MO.0.C , ZIC1_MOUSE.H11MO.0.B , ZIC1_MOUSE.H11MO.0.B , ZIC1_MOUSE.H11MO.0.B	GCCTTCCTGCAGAGT , GGGGTGGGG , GGGGGGGTG , GGGGGGGGG	Zic1 and Zic2
chr15	10075567	10076477	Early	910	231.842	26.5167	chr15:10075646-10076360	chr15:10074909-10075790 , chr15:10075909-10076901	1	2	Early	Early , Early	ZIC2_MOUSE.H11MO.0.C	AGCACCCTGCTGAGA	Zic2 Only
chr15	10177807	10178433	Early	626	60.6982	1.01987	chr15:10177685-10177978	no overlap	2	0	Static , Static	NA	ZIC1_MOUSE.H11MO.0.B , ZIC2_MOUSE.H11MO.0.C , ZIC1_MOUSE.H11MO.0.B	GGGGTGGTG , GGCACCCAGCTGTGC , GGGGTGGGA	Zic1 and Zic2
chr15	10177807	10178433	Early	626	60.6982	1.01987	chr15:10178106-10178335	no overlap	2	0	Static , Static	NA	ZIC1_MOUSE.H11MO.0.B , ZIC2_MOUSE.H11MO.0.C , ZIC1_MOUSE.H11MO.0.B	GGGGTGGTG , GGCACCCAGCTGTGC , GGGGTGGGA	Zic1 and Zic2
chr15	10225655	10226078	Static	423	31.839	13.2583	chr15:10225728-10225912	no overlap	1	0	Static	NA	ZIC2_MOUSE.H11MO.0.C	TGCTTACTGCTGGGA	Zic2 Only
chr15	10313864	10314116	Static	252	15.3338	2.03975	chr15:10313796-10314142	no overlap	1	0	Static	NA	no motif	NA	No Zic Motif
chr15	10421508	10422203	Early	695	61.1004	4.07949	no overlap	no overlap	0	0	NA	NA	ZIC2_MOUSE.H11MO.0.C	GTTTACCTGCTGATC	Zic2 Only
chr15	10465786	10466313	Static	527	91.3433	98.9277	no overlap	no overlap	0	0	NA	NA	ZIC2_MOUSE.H11MO.0.C , ZIC2_MOUSE.H11MO.0.C , ZIC2_MOUSE.H11MO.0.C , ZIC2_MOUSE.H11MO.0.C , ZIC2_MOUSE.H11MO.0.C , ZIC2_MOUSE.H11MO.0.C , ZIC2_MOUSE.H11MO.0.C , ZIC2_MOUSE.H11MO.0.C , ZIC2_MOUSE.H11MO.0.C , ZIC2_MOUSE.H11MO.0.C , ZIC2_MOUSE.H11MO.0.C , ZIC2_MOUSE.H11MO.0.C , ZIC1_MOUSE.H11MO.0.B , ZIC1_MOUSE.H11MO.0.B , ZIC1_MOUSE.H11MO.0.B , ZIC1_MOUSE.H11MO.0.B , ZIC1_MOUSE.H11MO.0.B , ZIC1_MOUSE.H11MO.0.B , ZIC1_MOUSE.H11MO.0.B , ZIC1_MOUSE.H11MO.0.B	ACCCACCTGCTGAGT , CACCACCTGCTGGGT , ACCCACCTGCTGGGT , ACCCACCTGCTGGGT , ACCCACCTGCTGGGT , ACCCACCTGCTGGGT , ACCCACCTGCTGGGT , CCCCACCTGCTGGGT , CCCCACCTGCTGGGT , CCCCACCTGCTGGGT , CCCCACCTGCTGGGT , CCCCACCTGCTGGGT , TGGGTGGTC , TGGGTGGTC , TGGGTGGTC , TGGGTGGTC , GGGGGGGGC , GGGGGGGGG , GGGGGGGGG , GGGGGGGGG	Zic1 and Zic2
chr15	10469768	10470939	Late	1171	164.685	245.789	chr15:10469946-10470896	chr15:10469725-10471258	1	1	Late	Static	ZIC2_MOUSE.H11MO.0.C	GCGCACCTGCTGCCA	Zic2 Only
chr15	10485554	10486462	Static	908	87.0022	73.4309	chr15:10485719-10486634	chr15:10485585-10486744	1	1	Static	Static	ZIC2_MOUSE.H11MO.0.C	GGTTCCCTGGAGGGA	Zic2 Only
chr15	10533327	10533674	Early	347	31.7167	4.07949	chr15:10533448-10533657	no overlap	1	0	Early	NA	no motif	NA	No Zic Motif
chr15	10713559	10714028	Early	469	54.4488	11.2186	chr15:10713457-10713604	chr15:10713082-10714596	2	1	Static , Static	Early	no motif	NA	No Zic Motif
chr15	10713559	10714028	Early	469	54.4488	11.2186	chr15:10713985-10715058	chr15:10713082-10714596	2	1	Static , Static	Early	no motif	NA	No Zic Motif
chr15	10714567	10715383	Static	816	71.9258	45.8943	chr15:10713985-10715058	chr15:10713082-10714596	1	1	Static	Early	ZIC2_MOUSE.H11MO.0.C	GACACCCCGCTGAGG	Zic2 Only
chr15	10840458	10841201	Early	743	87.9514	20.3975	chr15:10840663-10841077	chr15:10839995-10840718	1	1	Early	Early	ZIC1_MOUSE.H11MO.0.B	TGGGAGGTG	Zic1 Only
chr15	10951959	10952256	Early	297	23.8037	3.05962	no overlap	no overlap	0	0	NA	NA	ZIC2_MOUSE.H11MO.0.C	GGGATCCTGCTGTGA	Zic2 Only
chr15	10981372	10982345	Late	973	133.818	219.273	chr15:10981312-10982236	chr15:10981262-10982696	1	1	Late	Static	ZIC2_MOUSE.H11MO.0.C , ZIC2_MOUSE.H11MO.0.C , ZIC1_MOUSE.H11MO.0.B , ZIC1_MOUSE.H11MO.0.B , ZIC1_MOUSE.H11MO.0.B , ZIC1_MOUSE.H11MO.0.B	TGAGCCCTGCGGTGC , GACCCCATGTTGTGC , GGGGGGGGG , GGGGGGGGG , GGGGGGGGG , TGGGGGGTG	Zic1 and Zic2
chr15	11380319	11380627	Early	308	28.3347	6.11924	chr15:11380241-11380607	no overlap	1	0	Static	NA	no motif	NA	No Zic Motif
chr15	11399091	11400160	Static	1069	160.724	170.319	chr15:11399341-11400138	chr15:11399244-11399676 , chr15:11399890-11400361	1	2	Static	Static , Static	ZIC1_MOUSE.H11MO.0.B , ZIC1_MOUSE.H11MO.0.B	GGGGTGGGG , TGGGGGGTG	Zic1 Only
chr15	11971877	11972323	Static	446	43.4561	30.5962	chr15:11971841-11972262	no overlap	1	0	Static	NA	no motif	NA	No Zic Motif
chr15	11995283	11996356	Static	1073	166.996	216.213	chr15:11995296-11996340	chr15:11995343-11996011 , chr15:11996121-11996808	1	2	Static	Static , Static	ZIC1_MOUSE.H11MO.0.B , ZIC2_MOUSE.H11MO.0.C	GGGGTGGGC , GCGTCCCCGCGGGGC	Zic1 and Zic2
chr15	12066425	12067137	Early	712	109.902	62.2123	chr15:12066367-12067064	chr15:12066618-12067070	1	1	Static	Static	ZIC2_MOUSE.H11MO.0.C	TGCTTCCTGCTGCTT	Zic2 Only
chr15	12117371	12118944	Late	1573	515.741	925.025	chr15:12117180-12118757	chr15:12116998-12118868	1	1	Static	Static	ZIC1_MOUSE.H11MO.0.B , ZIC2_MOUSE.H11MO.0.C , ZIC1_MOUSE.H11MO.0.B , ZIC2_MOUSE.H11MO.0.C , ZIC2_MOUSE.H11MO.0.C , ZIC2_MOUSE.H11MO.0.C , ZIC1_MOUSE.H11MO.0.B , ZIC1_MOUSE.H11MO.0.B , ZIC1_MOUSE.H11MO.0.B , ZIC1_MOUSE.H11MO.0.B , ZIC1_MOUSE.H11MO.0.B	GGGGTGGGG , GCCGCCCCGCTGTGG , GGGGGGGTG , AGCCGCCCGCTGCGG , GCCTCCCTGCAGCGG , AAAGACCTGCTGTGT , GGGGGGCTC , GGGGAGGGA , GGGGAGGGA , TGGGGGGTG , GGGGTGGTT	Zic1 and Zic2
chr15	12134587	12134886	Static	299	14.4071	23.4571	no overlap	chr15:12134175-12135090	0	1	NA	Late	no motif	NA	No Zic Motif
chr15	12196671	12197309	Static	638	40.8335	50.9937	chr15:12196736-12197330	no overlap	1	0	Static	NA	ZIC2_MOUSE.H11MO.0.C , ZIC1_MOUSE.H11MO.0.B , ZIC1_MOUSE.H11MO.0.B , ZIC1_MOUSE.H11MO.0.B	GCTGCCCTGCTGGGC , GGGGTGGGG , GGGGTGGGG , TGGGGGGTG	Zic1 and Zic2
chr15	12204663	12205822	Late	1159	196.257	481.38	chr15:12204629-12205617	chr15:12204310-12204745 , chr15:12205073-12205968	1	2	Static	Static , Static	ZIC1_MOUSE.H11MO.0.B , ZIC2_MOUSE.H11MO.0.C , ZIC2_MOUSE.H11MO.0.C , ZIC2_MOUSE.H11MO.0.C , ZIC1_MOUSE.H11MO.0.B , ZIC1_MOUSE.H11MO.0.B	GGGGTGGGC , GCGCTCCTACTGTGT , AGTCCCATGCTGTGG , CGCTTCCTGCCGGGG , CGGGTGGTG , CGGGAGGTC	Zic1 and Zic2
chr15	12211628	12212141	Static	513	127.556	161.14	chr15:12211510-12212009	chr15:12211871-12212484	1	1	Static	Static	ZIC2_MOUSE.H11MO.0.C , ZIC2_MOUSE.H11MO.0.C	AACATCCCGCTGAGG , CCCACCCTGCTGCCA	Zic2 Only
chr15	12215373	12215770	Static	397	32.1512	54.0533	chr15:12215328-12215765	chr15:12214479-12215459 , chr15:12215651-12216930	1	2	Static	Late , Late	no motif	NA	No Zic Motif
chr15	12222554	12222922	Static	368	38.8028	38.7552	no overlap	no overlap	0	0	NA	NA	ZIC2_MOUSE.H11MO.0.C	TGGCTCCCACTGTGA	Zic2 Only
chr15	12249597	12250100	Static	503	60.0936	4.07949	no overlap	no overlap	0	0	NA	NA	no motif	NA	No Zic Motif
chr15	12256110	12257056	Static	946	159.852	142.782	no overlap	chr15:12256591-12256992	0	1	NA	Static	ZIC2_MOUSE.H11MO.0.C , ZIC2_MOUSE.H11MO.0.C , ZIC2_MOUSE.H11MO.0.C	GCCCCCATGCTGTGT , GCCCCCATGCTGTGT , GCCCCCATGCTGTGT	Zic2 Only
chr15	12320951	12322220	Late	1269	232.08	339.618	chr15:12321006-12322136	chr15:12321111-12321303 , chr15:12321451-12322222	1	2	Late	Static , Static	ZIC2_MOUSE.H11MO.0.C , ZIC1_MOUSE.H11MO.0.B	GTGCTCCTGCTGGGC , CGGGTGGGC	Zic1 and Zic2
chr15	12365886	12366586	Static	700	141.271	67.3116	chr15:12365870-12366614	chr15:12365442-12366901	1	1	Static	Early	ZIC1_MOUSE.H11MO.0.B	TGGGAGGTC	Zic1 Only
chr15	12371293	12371593	Static	300	42.7192	18.3577	chr15:12371158-12371580	no overlap	1	0	Static	NA	ZIC2_MOUSE.H11MO.0.C	TGCCACCTGCTGGTG	Zic2 Only
chr15	12408439	12408691	Static	252	15.5012	3.05962	no overlap	no overlap	0	0	NA	NA	ZIC2_MOUSE.H11MO.0.C	CACTACCCGCTGGCC	Zic2 Only
chr15	12439334	12439636	Static	302	18.983	32.6359	chr15:12439370-12439574	chr15:12438855-12439367	1	1	Static	Static	ZIC2_MOUSE.H11MO.0.C	CAGTTCCTGCTGTGT	Zic2 Only
chr15	12451572	12451847	Static	275	9.20676	22.4372	chr15:12451179-12452003	chr15:12450692-12452816	1	1	Late	Late	no motif	NA	No Zic Motif
chr15	12452138	12452465	Static	327	15.2888	20.3975	chr15:12452410-12452637	chr15:12450692-12452816	1	1	Static	Late	no motif	NA	No Zic Motif
chr15	12549238	12549627	Static	389	15.8133	36.7154	chr15:12549186-12549672	chr15:12548932-12549877	1	1	Static	Static	ZIC1_MOUSE.H11MO.0.B	GGGGAGGGC	Zic1 Only
chr15	12576965	12577594	Static	629	42.2397	44.8744	chr15:12576962-12577527	no overlap	1	0	Static	NA	no motif	NA	No Zic Motif
chr15	12586040	12586381	Early	341	35.0861	4.07949	chr15:12586124-12586518	no overlap	1	0	Static	NA	ZIC2_MOUSE.H11MO.0.C , ZIC2_MOUSE.H11MO.0.C	CCCACCCTGCTGGGC , GTCCCCCAGCTGGGT	Zic2 Only
chr15	12700141	12700755	Static	614	143.147	121.365	chr15:12700241-12700882	no overlap	1	0	Early	NA	ZIC2_MOUSE.H11MO.0.C , ZIC2_MOUSE.H11MO.0.C	CAGGCCCTGCTGGGT , TGTCTCCTGCGGTTC	Zic2 Only
chr15	12739418	12740381	Late	963	194.426	274.346	chr15:12739396-12740475	chr15:12739649-12740534	1	1	Late	Static	ZIC1_MOUSE.H11MO.0.B , ZIC2_MOUSE.H11MO.0.C , ZIC1_MOUSE.H11MO.0.B , ZIC2_MOUSE.H11MO.0.C , ZIC1_MOUSE.H11MO.0.B	GGGGTGGGG , AAACCCCTGCGGCGC , TGGGTGGGG , GGCTTCCTGGGGATC , CGGGTGGGC	Zic1 and Zic2
chr15	12824091	12825213	Static	1122	148.904	147.882	chr15:12824246-12825360	chr15:12824082-12824695 , chr15:12824839-12825331	1	2	Late	Static , Static	ZIC1_MOUSE.H11MO.0.B , ZIC2_MOUSE.H11MO.0.C , ZIC2_MOUSE.H11MO.0.C , ZIC1_MOUSE.H11MO.0.B , ZIC2_MOUSE.H11MO.0.C	TGGGTGGTG , GGACCCCTGGAGGGT , CACCTCCTGGTGATC , GGGGAGGGA , AGCAGCCTGCAGAGG	Zic1 and Zic2
chr15	13046986	13047568	Static	582	25.9018	52.0135	no overlap	chr15:13047038-13047351	0	1	NA	Early	no motif	NA	No Zic Motif
chr15	13172911	13173739	Static	828	97.4803	71.3911	chr15:13173025-13173838	chr15:13172971-13173613	1	1	Static	Early	ZIC2_MOUSE.H11MO.0.C	AGCTCCCAGCTGAGC	Zic2 Only
chr15	13192999	13193379	Early	380	44.695	5.09937	chr15:13193007-13193423	no overlap	1	0	Early	NA	no motif	NA	No Zic Motif
chr15	13296682	13297483	Static	801	57.4737	27.5366	no overlap	no overlap	0	0	NA	NA	ZIC1_MOUSE.H11MO.0.B , ZIC2_MOUSE.H11MO.0.C , ZIC2_MOUSE.H11MO.0.C	GGGGAGGGC , GGACTCCTGTGGAGC , CGGTTCCCGCTGGCC	Zic1 and Zic2
chr15	13302623	13303020	Static	397	51.424	39.775	chr15:13302656-13303067	chr15:13302033-13302679	1	1	Static	Static	ZIC2_MOUSE.H11MO.0.C	GACTTCCTGGTGACT	Zic2 Only
chr15	13304476	13304930	Static	454	36.7272	43.8545	chr15:13304456-13304971	no overlap	1	0	Static	NA	no motif	NA	No Zic Motif
chr15	14524243	14525077	Static	834	250.678	330.439	no overlap	no overlap	0	0	NA	NA	no motif	NA	No Zic Motif
chr15	14637273	14637557	Early	284	34.127	2.03975	no overlap	no overlap	0	0	NA	NA	ZIC2_MOUSE.H11MO.0.C	TCCTACCTGCAGAGA	Zic2 Only
chr15	16679130	16679532	Early	402	61.0329	4.07949	no overlap	no overlap	0	0	NA	NA	no motif	NA	No Zic Motif
chr15	16728542	16729072	Early	530	48.8013	8.15898	chr15:16728766-16728913	chr15:16728558-16728876	1	1	Early	Early	ZIC2_MOUSE.H11MO.0.C , ZIC2_MOUSE.H11MO.0.C , ZIC2_MOUSE.H11MO.0.C	TCAACCCTGCTGAGC , GGAGCCCTGCAGCGC , TGCATCTCGCTGAGC	Zic2 Only
chr15	16866634	16867130	Early	496	65.0618	2.03975	no overlap	no overlap	0	0	NA	NA	ZIC2_MOUSE.H11MO.0.C , ZIC2_MOUSE.H11MO.0.C	GAGATCCTGGTGTGA , TTGCTCCTGCTGTCA	Zic2 Only
chr15	17801443	17801856	Static	413	76.9587	58.1328	chr15:17801390-17801885	chr15:17800945-17801550	1	1	Static	Early	ZIC2_MOUSE.H11MO.0.C	GGCTGCCTGCTGACC	Zic2 Only
chr15	17803030	17803524	Static	494	159.932	114.226	chr15:17803061-17803628	no overlap	1	0	Early	NA	no motif	NA	No Zic Motif
chr15	17935474	17935889	Early	415	75.1827	5.09937	chr15:17935550-17935809	no overlap	1	0	Early	NA	no motif	NA	No Zic Motif
chr15	18052578	18053206	Early	628	196.849	21.4173	chr15:18052493-18053232	chr15:18052250-18052675	1	1	Early	Early	ZIC2_MOUSE.H11MO.0.C , ZIC2_MOUSE.H11MO.0.C	GAAGCCCTGCTGGGA , GGTTCCCAGCAGGGC	Zic2 Only
chr15	18818400	18819006	Static	606	96.0866	63.2321	chr15:18818505-18819025	chr15:18817995-18820113	1	1	Early	Early	ZIC1_MOUSE.H11MO.0.B , ZIC1_MOUSE.H11MO.0.B , ZIC1_MOUSE.H11MO.0.B , ZIC1_MOUSE.H11MO.0.B , ZIC1_MOUSE.H11MO.0.B	GGGGAGGGG , GGGGAGGGG , GGGGGGGGG , GGGGGGGGG , GGGGGGGGG	Zic1 Only
chr15	18821380	18821795	Early	415	104.322	57.1129	chr15:18821444-18821724	no overlap	1	0	Static	NA	ZIC2_MOUSE.H11MO.0.C	CACACCCTGCTGATG	Zic2 Only
chr15	18844776	18845347	Early	571	95.3371	38.7552	chr15:18844957-18845217	chr15:18843997-18845210	1	1	Early	Early	ZIC2_MOUSE.H11MO.0.C	GGAGCCCTGCAGAGA	Zic2 Only
chr15	18850496	18850869	Early	373	56.9491	2.03975	chr15:18850519-18850814	no overlap	1	0	Early	NA	no motif	NA	No Zic Motif
chr15	19162355	19162647	Static	292	18.2687	8.15898	chr15:19162059-19162672	no overlap	1	0	Early	NA	ZIC2_MOUSE.H11MO.0.C	GTGTGCCTGCTGTGT	Zic2 Only
chr15	19167579	19168054	Early	475	43.4786	15.2981	no overlap	no overlap	0	0	NA	NA	ZIC1_MOUSE.H11MO.0.B	GGGGGGGGG	Zic1 Only
chr15	19305804	19306329	Early	525	125.168	14.2782	no overlap	no overlap	0	0	NA	NA	ZIC2_MOUSE.H11MO.0.C	TAATACCTGTTGTGA	Zic2 Only
chr15	20448770	20449219	Early	449	41.95	11.2186	chr15:20448903-20449180	chr15:20449016-20449506	1	1	Early	Early	no motif	NA	No Zic Motif
chr15	20920592	20921069	Early	477	55.5654	5.09937	no overlap	no overlap	0	0	NA	NA	no motif	NA	No Zic Motif
chr15	21656487	21656773	Static	286	390.136	345.737	no overlap	chr15:21656489-21656639	0	1	NA	Static	no motif	NA	No Zic Motif
chr15	22170186	22170738	Static	552	72.8848	82.6097	chr15:22170271-22170713	chr15:22169953-22170973	1	1	Static	Static	no motif	NA	No Zic Motif
chr15	22584704	22585206	Static	502	74.4908	157.06	chr15:22584616-22585201	chr15:22584911-22585825	1	1	Late	Late	no motif	NA	No Zic Motif
chr15	22714406	22714696	Static	290	34.3492	25.4968	no overlap	no overlap	0	0	NA	NA	no motif	NA	No Zic Motif
chr15	22726651	22726903	Static	252	17.0748	7.13911	chr15:22726625-22727016	no overlap	1	0	Early	NA	no motif	NA	No Zic Motif
chr15	22914376	22914838	Static	462	16.3154	38.7552	chr15:22914529-22914780	chr15:22913902-22914622 , chr15:22914697-22915685	1	2	Static	Late , Late	no motif	NA	No Zic Motif
chr15	23035420	23035760	Static	340	43.646	55.0731	no overlap	chr15:23035291-23038285	0	1	NA	Late	ZIC2_MOUSE.H11MO.0.C	GACTTCCCGCTGGGA	Zic2 Only
chr15	23035828	23036755	Static	927	199.871	263.127	chr15:23035942-23036646	chr15:23035291-23038285	1	1	Static	Late	ZIC1_MOUSE.H11MO.0.B	GGGGTGGGG	Zic1 Only
chr15	23037389	23037925	Late	536	50.7096	215.193	no overlap	chr15:23035291-23038285	0	1	NA	Late	ZIC2_MOUSE.H11MO.0.C	GCATGCCTGCTGTGA	Zic2 Only
chr15	23316754	23317184	Static	430	19.6299	31.6161	no overlap	chr15:23316445-23317722	0	1	NA	Static	no motif	NA	No Zic Motif
chr15	23419969	23420354	Static	385	17.889	36.7154	chr15:23420057-23420334	chr15:23419208-23420165	1	1	Static	Late	no motif	NA	No Zic Motif
chr15	23452166	23452418	Static	252	24.3507	15.2981	chr15:23452062-23452311	chr15:23452182-23452654	1	1	Static	Static	no motif	NA	No Zic Motif
chr15	23455324	23455629	Static	305	31.1247	22.4372	no overlap	chr15:23455465-23455818	0	1	NA	Late	ZIC2_MOUSE.H11MO.0.C	TGTGCCCTGCTGAGT	Zic2 Only
chr15	23457357	23457874	Static	517	63.1535	90.7687	chr15:23457358-23457928	chr15:23456294-23457460 , chr15:23457748-23458227	1	2	Static	Static , Static	ZIC2_MOUSE.H11MO.0.C	CACAACCTACTGGGA	Zic2 Only
chr15	23518195	23518463	Early	268	26.7835	1.01987	chr15:23518079-23518458	no overlap	1	0	Early	NA	no motif	NA	No Zic Motif
chr15	23536622	23537087	Static	465	40.9009	69.3514	no overlap	no overlap	0	0	NA	NA	ZIC2_MOUSE.H11MO.0.C , ZIC1_MOUSE.H11MO.0.B , ZIC2_MOUSE.H11MO.0.C , ZIC2_MOUSE.H11MO.0.C	GGGCTCCTGCTGGGC , GGGGAGGGG , TCCCCCCTGCAGTCT , CTGGCCCTGCTGAGA	Zic1 and Zic2
chr15	23566800	23567331	Static	531	75.2952	104.027	chr15:23566826-23567246	chr15:23566409-23566954	1	1	Static	Static	ZIC2_MOUSE.H11MO.0.C	TCCTCCCTGTTGATC	Zic2 Only
chr15	24022189	24022497	Static	308	14.4296	21.4173	no overlap	chr15:24021683-24022427	0	1	NA	Static	no motif	NA	No Zic Motif
chr15	24297289	24297660	Static	371	29.1939	62.2123	chr15:24297295-24297605	no overlap	1	0	Static	NA	ZIC2_MOUSE.H11MO.0.C	GACAACATGCTGAGA	Zic2 Only
chr15	24596240	24596683	Static	443	51.9485	36.7154	no overlap	no overlap	0	0	NA	NA	ZIC2_MOUSE.H11MO.0.C	TGCCCCCTGCTGTGC	Zic2 Only
chr15	24724498	24725053	Early	555	49.4833	3.05962	chr15:24724720-24725091	no overlap	1	0	Early	NA	ZIC2_MOUSE.H11MO.0.C	CCCCTCCTGCAGAGA	Zic2 Only
chr15	24796740	24797059	Early	319	28.547	4.07949	chr15:24796955-24797107	no overlap	1	0	Early	NA	ZIC2_MOUSE.H11MO.0.C	AAATCCCTCCTGAGA	Zic2 Only
chr15	24876134	24876624	Early	490	198.7	32.6359	chr15:24876105-24876566	chr15:24875776-24876225 , chr15:24876489-24876795	1	2	Early	Early , Early	no motif	NA	No Zic Motif
chr15	24906781	24907391	Static	610	141.149	63.2321	chr15:24906887-24907456	chr15:24906736-24907065	1	1	Static	Static	ZIC2_MOUSE.H11MO.0.C , ZIC1_MOUSE.H11MO.0.B	GGATACTTGCTGTGC , GGGGAGGGG	Zic1 and Zic2
chr15	24969265	24969864	Static	599	100.573	181.537	chr15:24969207-24969866	chr15:24969564-24969964 , chr15:24968596-24969365	1	2	Static	Static , Static	no motif	NA	No Zic Motif
chr15	25026979	25027604	Static	625	178.223	131.564	chr15:25026883-25027103	chr15:25026642-25027559	1	1	Static	Early	ZIC2_MOUSE.H11MO.0.C , ZIC2_MOUSE.H11MO.0.C	GCCCTCCCGCTGTGC , AACCCCCAGCTGAGC	Zic2 Only
chr15	25046547	25047047	Early	500	77.136	33.6558	chr15:25046700-25047059	no overlap	1	0	Early	NA	no motif	NA	No Zic Motif
chr15	25120370	25120918	Early	548	72.695	5.09937	chr15:25120392-25120962	no overlap	1	0	Early	NA	ZIC2_MOUSE.H11MO.0.C , ZIC2_MOUSE.H11MO.0.C	TGCTCTCTGCTGAGC , TGGGTCCTGCTGGTT	Zic2 Only
chr15	25139026	25139499	Early	473	53.8568	4.07949	no overlap	no overlap	0	0	NA	NA	ZIC2_MOUSE.H11MO.0.C	GAACTCCTGCAGACA	Zic2 Only
chr15	25252845	25253292	Early	447	47.2727	5.09937	chr15:25252751-25253097	chr15:25252571-25253471	1	1	Early	Early	no motif	NA	No Zic Motif
chr15	25278545	25278848	Early	303	25.2099	4.07949	chr15:25278727-25278875	no overlap	1	0	Early	NA	ZIC2_MOUSE.H11MO.0.C	GGAGACCTGCTGGGC	Zic2 Only
chr15	25283740	25284056	Early	316	26.9959	3.05962	no overlap	no overlap	0	0	NA	NA	ZIC2_MOUSE.H11MO.0.C	TCTCTCATGCTGTGT	Zic2 Only
chr15	25291103	25291780	Early	677	101.577	26.5167	chr15:25291264-25291776	chr15:25290773-25291123 , chr15:25291730-25292081	1	2	Early	Early , Early	ZIC2_MOUSE.H11MO.0.C , ZIC1_MOUSE.H11MO.0.B	GGGCACATGCTGGGA , TGGGTGGGG	Zic1 and Zic2
chr15	25364161	25364502	Static	341	16.8849	11.2186	chr15:25364170-25364860	chr15:25364177-25364345	1	1	Late	Static	no motif	NA	No Zic Motif
chr15	25364736	25365180	Early	444	77.5381	28.5564	chr15:25364170-25364860	chr15:25364517-25365067	1	1	Late	Static	ZIC2_MOUSE.H11MO.0.C , ZIC2_MOUSE.H11MO.0.C , ZIC1_MOUSE.H11MO.0.B , ZIC1_MOUSE.H11MO.0.B	TGCTCCCCGCTGTGC , GGCTGCCTGCAGGGC , GGGGTGGGG , TGGGGGGTG	Zic1 and Zic2
chr15	25411572	25411962	Early	390	97.6701	19.3776	no overlap	chr15:25411592-25413716	0	1	NA	Early	ZIC2_MOUSE.H11MO.0.C	CCATCCCTGCAGTGC	Zic2 Only
chr15	25412283	25412765	Early	482	111.565	35.6956	chr15:25412080-25412432	chr15:25411592-25413716	1	1	Static	Early	no motif	NA	No Zic Motif
chr15	25413320	25414150	Early	830	178.043	37.7353	chr15:25413247-25414230	chr15:25411592-25413716	1	1	Static	Early	ZIC2_MOUSE.H11MO.0.C , ZIC1_MOUSE.H11MO.0.B , ZIC1_MOUSE.H11MO.0.B , ZIC1_MOUSE.H11MO.0.B , ZIC1_MOUSE.H11MO.0.B , ZIC1_MOUSE.H11MO.0.B , ZIC1_MOUSE.H11MO.0.B , ZIC1_MOUSE.H11MO.0.B , ZIC1_MOUSE.H11MO.0.B , ZIC1_MOUSE.H11MO.0.B , ZIC1_MOUSE.H11MO.0.B , ZIC1_MOUSE.H11MO.0.B	GACCCCCTCCTGGGT , GGGGTGGGG , GGGGTGGGG , GGGGTGGGG , GGGGTGGGG , GGGGTGGGG , GGGGAGGGC , GGGGGGGGC , GGGGAGGGG , TGGGTGGGG , GGGGGGGGG , GGGGGGGGG	Zic1 and Zic2
chr15	25414632	25414982	Static	350	70.2622	22.4372	chr15:25414538-25415139	chr15:25414254-25414777	1	1	Static	Early	no motif	NA	No Zic Motif
chr15	25553306	25553987	Early	681	81.4321	47.934	no overlap	no overlap	0	0	NA	NA	ZIC2_MOUSE.H11MO.0.C , ZIC2_MOUSE.H11MO.0.C , ZIC2_MOUSE.H11MO.0.C , ZIC2_MOUSE.H11MO.0.C , ZIC2_MOUSE.H11MO.0.C , ZIC2_MOUSE.H11MO.0.C , ZIC2_MOUSE.H11MO.0.C , ZIC2_MOUSE.H11MO.0.C , ZIC2_MOUSE.H11MO.0.C , ZIC2_MOUSE.H11MO.0.C , ZIC1_MOUSE.H11MO.0.B , ZIC1_MOUSE.H11MO.0.B	AACTGCCTGCTGAGC , AACTGCCTGCTGAGC , AACTGCCTGCTGAGC , CACTGCCTGCTGAGC , CACTGCCTGCTGAGC , CACTGCCTGCTGAGC , CACTGCCTGCTGAGC , CACTGCCTGCTGAGC , CACTGCCTGCTGAGC , CACTGCCTGCTGAGC , GGGGTGGGC , GGGGTGGGC	Zic1 and Zic2
chr15	25563622	25564119	Late	497	21.7506	73.4309	chr15:25563821-25564010	no overlap	1	0	Static	NA	ZIC2_MOUSE.H11MO.0.C , ZIC1_MOUSE.H11MO.0.B	GGCCCCCTGGAGCGT , TGGGTGGGG	Zic1 and Zic2
chr15	25589478	25590307	Late	829	139.353	272.306	chr15:25589753-25590371	chr15:25589261-25590016	1	1	Late	Static	ZIC2_MOUSE.H11MO.0.C , ZIC2_MOUSE.H11MO.0.C , ZIC2_MOUSE.H11MO.0.C	TGCCACCTGCTATGC , TGATTCTTGCTGTGA , AAATCCCTGCTGCTA	Zic2 Only
chr15	25622377	25623472	Static	1095	249.422	277.405	chr15:25622060-25623395	chr15:25622609-25623493	1	1	Static	Early	ZIC2_MOUSE.H11MO.0.C , ZIC2_MOUSE.H11MO.0.C , ZIC1_MOUSE.H11MO.0.B , ZIC2_MOUSE.H11MO.0.C , ZIC1_MOUSE.H11MO.0.B	CCACCCCCGCTGGGA , TGCCACCAGCTGTTC , GGGGTGGGG , TCCAACCTGCGGAGA , GGGGAGGGC	Zic1 and Zic2
chr15	25632951	25633266	Static	315	38.3233	23.4571	no overlap	no overlap	0	0	NA	NA	ZIC1_MOUSE.H11MO.0.B , ZIC2_MOUSE.H11MO.0.C , ZIC1_MOUSE.H11MO.0.B , ZIC2_MOUSE.H11MO.0.C	GGGGAGGTG , GGCTTCCAGGTGTGT , GGGGAGGGG , CACTCCCTGGTGTTT	Zic1 and Zic2
chr15	25674556	25675348	Early	792	237.19	34.6757	chr15:25674534-25674948	chr15:25673735-25675154 , chr15:25675315-25676146	1	2	Static	Early , Early	ZIC2_MOUSE.H11MO.0.C	TCCAACCTGCTGCTT	Zic2 Only
chr15	25689563	25689958	Early	395	54.9958	6.11924	no overlap	chr15:25689821-25690605	0	1	NA	Early	ZIC1_MOUSE.H11MO.0.B	TGGGGGGTC	Zic1 Only
chr15	25705089	25705662	Static	573	122.143	101.987	chr15:25705145-25705648	chr15:25704610-25705292	1	1	Static	Early	ZIC2_MOUSE.H11MO.0.C , ZIC2_MOUSE.H11MO.0.C , ZIC1_MOUSE.H11MO.0.B , ZIC1_MOUSE.H11MO.0.B , ZIC1_MOUSE.H11MO.0.B , ZIC1_MOUSE.H11MO.0.B , ZIC1_MOUSE.H11MO.0.B , ZIC1_MOUSE.H11MO.0.B	AGCTACCTGGTGAGG , CCCTCCCAGCTGTGC , TGGGAGGGC , GGGGGGGGG , GGGGGGGGG , GGGGGGGGG , GGGGGGGGG , GGGGGGGGG	Zic1 and Zic2
chr15	25713462	25714550	Late	1088	339.269	549.712	chr15:25713732-25714455	chr15:25713356-25714399 , chr15:25714447-25715511	1	2	Static	Static , Early	ZIC2_MOUSE.H11MO.0.C , ZIC2_MOUSE.H11MO.0.C , ZIC1_MOUSE.H11MO.0.B , ZIC1_MOUSE.H11MO.0.B , ZIC2_MOUSE.H11MO.0.C	TGCCACCTGCTGTTT , TGGCTCCTGCTGAGG , GGGGTGGGC , GGGGTGGGG , TGGCACCTGCTGTAC	Zic1 and Zic2
chr15	25715459	25716076	Static	617	191.044	121.365	chr15:25715502-25716210	chr15:25714447-25715511 , chr15:25715823-25716810	1	2	Early	Early , Early	ZIC1_MOUSE.H11MO.0.B , ZIC1_MOUSE.H11MO.0.B	GGGGAGGGC , GGGGAGGGG	Zic1 Only
chr15	25761771	25762766	Early	995	231.488	34.6757	chr15:25761761-25762123	chr15:25761525-25762414 , chr15:25762673-25763255	2	2	Early , Early	Early , Early	ZIC2_MOUSE.H11MO.0.C	GCCACCCTGGTGGGA	Zic2 Only
chr15	25761771	25762766	Early	995	231.488	34.6757	chr15:25762426-25762824	chr15:25761525-25762414 , chr15:25762673-25763255	2	2	Early , Early	Early , Early	ZIC2_MOUSE.H11MO.0.C	GCCACCCTGGTGGGA	Zic2 Only
chr15	25773585	25774127	Early	542	71.2887	19.3776	chr15:25773909-25774084	chr15:25773978-25775140	1	1	Early	Early	ZIC2_MOUSE.H11MO.0.C , ZIC2_MOUSE.H11MO.0.C , ZIC1_MOUSE.H11MO.0.B	AGCCTCCAGCTGTGA , GACTGCCTGCAGAGC , GGGGTTGTC	Zic1 and Zic2
chr15	25774828	25775099	Static	271	23.6588	9.17886	no overlap	chr15:25773978-25775140	0	1	NA	Early	no motif	NA	No Zic Motif
chr15	25805167	25805554	Static	387	36.0578	15.2981	chr15:25805224-25805667	no overlap	1	0	Late	NA	ZIC2_MOUSE.H11MO.0.C	TGCCTCCTGCTGGGA	Zic2 Only
chr15	25842910	25843833	Late	923	168.881	486.479	chr15:25842834-25843875	chr15:25842578-25844112	1	1	Late	Static	ZIC2_MOUSE.H11MO.0.C , ZIC2_MOUSE.H11MO.0.C , ZIC1_MOUSE.H11MO.0.B , ZIC1_MOUSE.H11MO.0.B , ZIC1_MOUSE.H11MO.0.B , ZIC2_MOUSE.H11MO.0.C	GCCAACCTGCTGTTC , AGCACCCCGCGGTGC , GGGGTGCTG , TGGGTGGGG , CGGGTGGGC , GCGTCCCTGGAGAGC	Zic1 and Zic2
chr15	25876793	25877068	Static	275	13.0458	27.5366	no overlap	no overlap	0	0	NA	NA	ZIC2_MOUSE.H11MO.0.C , ZIC2_MOUSE.H11MO.0.C , ZIC1_MOUSE.H11MO.0.B , ZIC2_MOUSE.H11MO.0.C	GGCTGCCTGCTGTGA , TGCCTCCTGCTGTCC , GGGGAGGGG , CCACTCCAGCTGTGC	Zic1 and Zic2
chr15	25904420	25904865	Static	445	21.7731	29.5763	chr15:25904472-25904843	chr15:25904597-25904747 , chr15:25904775-25905419	1	2	Static	Static , Static	no motif	NA	No Zic Motif
chr15	25915668	25916514	Early	846	187.575	37.7353	chr15:25915714-25916342	chr15:25914992-25915943 , chr15:25916201-25916872	1	2	Early	Early , Early	ZIC2_MOUSE.H11MO.0.C , ZIC2_MOUSE.H11MO.0.C	ACAGACCTGCTGAGC , TGGCTCCCACTGTGA	Zic2 Only
chr15	25983779	25985230	Static	1451	250.671	312.081	chr15:25983871-25985105	chr15:25983695-25984206 , chr15:25984431-25985193	1	2	Static	Static , Static	ZIC2_MOUSE.H11MO.0.C , ZIC2_MOUSE.H11MO.0.C , ZIC2_MOUSE.H11MO.0.C	GATTCCCTGCTGGGA , GGCTCCCAGCAGGGA , TACAACCTGCGGCGC	Zic2 Only
chr15	26308438	26309739	Early	1301	172.051	86.6892	chr15:26308466-26309865	chr15:26308655-26309864	1	1	Static	Static	ZIC1_MOUSE.H11MO.0.B , ZIC1_MOUSE.H11MO.0.B , ZIC1_MOUSE.H11MO.0.B , ZIC1_MOUSE.H11MO.0.B	GGGGAGGTG , GGGGTGGGG , GGGGTGGGG , GGGGAGGGG	Zic1 Only
chr15	26373782	26374239	Early	457	37.4191	7.13911	chr15:26373790-26374078	no overlap	1	0	Early	NA	ZIC2_MOUSE.H11MO.0.C	AGCTACCTGGGGAGG	Zic2 Only
chr15	26426251	26426623	Early	372	36.7047	10.1987	chr15:26426224-26426527	no overlap	1	0	Early	NA	ZIC1_MOUSE.H11MO.0.B , ZIC2_MOUSE.H11MO.0.C	TGGGTGGGC , GAACACCTTCTGTGA	Zic1 and Zic2
chr15	26566081	26566418	Static	337	30.79	40.7949	no overlap	no overlap	0	0	NA	NA	no motif	NA	No Zic Motif
chr15	26709527	26709806	Early	279	37.3066	10.1987	no overlap	no overlap	0	0	NA	NA	no motif	NA	No Zic Motif
chr15	26729171	26729571	Static	400	14.2397	42.8347	chr15:26729194-26729545	chr15:26728795-26729426	1	1	Static	Static	ZIC1_MOUSE.H11MO.0.B	GGGGAGCTG	Zic1 Only
chr15	26795473	26795962	Early	489	59.6942	4.07949	chr15:26795573-26795874	no overlap	1	0	Early	NA	ZIC2_MOUSE.H11MO.0.C	TACCACCTACTGGCC	Zic2 Only
chr15	26816498	26816828	Static	330	36.37	17.3378	no overlap	no overlap	0	0	NA	NA	no motif	NA	No Zic Motif
chr15	26880068	26880635	Early	567	166.516	11.2186	no overlap	no overlap	0	0	NA	NA	no motif	NA	No Zic Motif
chr15	26895275	26895889	Early	614	112.759	40.7949	chr15:26894998-26895848	chr15:26895027-26895489 , chr15:26895617-26895847	1	2	Static	Static , Static	ZIC2_MOUSE.H11MO.0.C , ZIC1_MOUSE.H11MO.0.B	GGGCTCCAGCTGTGA , GGGGAGGGC	Zic1 and Zic2
chr15	27043695	27044151	Early	456	86.3877	12.2385	chr15:27043744-27044105	no overlap	1	0	Early	NA	ZIC2_MOUSE.H11MO.0.C	AGCCTCATGCTGTGC	Zic2 Only
chr15	27063976	27064378	Early	402	38.5905	5.09937	chr15:27064041-27064396	no overlap	1	0	Early	NA	no motif	NA	No Zic Motif
chr15	27083576	27083939	Early	363	25.802	0	no overlap	no overlap	0	0	NA	NA	ZIC2_MOUSE.H11MO.0.C	AGTTTCCAGCTGTGC	Zic2 Only
chr15	27325771	27326847	Static	1076	105.059	135.643	chr15:27325842-27326262	chr15:27326092-27327173	2	1	Static , Static	Static	ZIC1_MOUSE.H11MO.0.B , ZIC1_MOUSE.H11MO.0.B , ZIC2_MOUSE.H11MO.0.C	GGGGTGGTG , TGGGTGGGC , CATCACCTGCTGTTA	Zic1 and Zic2
chr15	27325771	27326847	Static	1076	105.059	135.643	chr15:27326297-27326888	chr15:27326092-27327173	2	1	Static , Static	Static	ZIC1_MOUSE.H11MO.0.B , ZIC1_MOUSE.H11MO.0.B , ZIC2_MOUSE.H11MO.0.C	GGGGTGGTG , TGGGTGGGC , CATCACCTGCTGTTA	Zic1 and Zic2
chr15	27340100	27340598	Static	498	43.9132	101.987	no overlap	chr15:27340528-27342486	0	1	NA	Late	ZIC2_MOUSE.H11MO.0.C , ZIC1_MOUSE.H11MO.0.B , ZIC2_MOUSE.H11MO.0.C	GGCTTCCTGCTGTGG , GGGGTGGCC , TACTCCCCACTGTGG	Zic1 and Zic2
chr15	27341356	27342261	Late	905	31.3145	99.9476	chr15:27341407-27342107	chr15:27340528-27342486	1	1	Late	Late	ZIC1_MOUSE.H11MO.0.B , ZIC1_MOUSE.H11MO.0.B , ZIC1_MOUSE.H11MO.0.B	GGGGTGGGG , TGGGAGGTC , GGGGGGGTG	Zic1 Only
chr15	27358379	27358876	Static	497	18.0563	49.9738	chr15:27358437-27358829	chr15:27358164-27358964	1	1	Static	Static	ZIC1_MOUSE.H11MO.0.B , ZIC2_MOUSE.H11MO.0.C	TGGGTGGGC , GGCCCTCCGCTGTGA	Zic1 and Zic2
chr15	27465605	27467293	Late	1688	322.709	558.89	chr15:27465922-27467339	chr15:27465806-27468161	1	1	Late	Static	ZIC2_MOUSE.H11MO.0.C , ZIC2_MOUSE.H11MO.0.C , ZIC1_MOUSE.H11MO.0.B	CCCGCCCTGCTGTGA , AGCCCCATGCTGTCC , TGGGAGGGC	Zic1 and Zic2
chr15	27467588	27467990	Static	402	64.8495	125.444	chr15:27467687-27467995	chr15:27465806-27468161	1	1	Static	Static	ZIC1_MOUSE.H11MO.0.B	GGGGTGGGA	Zic1 Only
chr15	27485332	27485837	Late	505	34.2719	159.1	no overlap	chr15:27485564-27485714	0	1	NA	Late	ZIC2_MOUSE.H11MO.0.C , ZIC2_MOUSE.H11MO.0.C	GGACCCCTGCTGGGA , TGCTCCCAGCAGGGG	Zic2 Only
chr15	27488046	27488496	Static	450	73.0747	108.107	chr15:27488074-27488500	chr15:27488263-27488976	1	1	Static	Static	no motif	NA	No Zic Motif
chr15	27495828	27496404	Static	576	70.5744	129.524	chr15:27495913-27496388	chr15:27495916-27498093	1	1	Static	Late	no motif	NA	No Zic Motif
chr15	27503929	27504363	Static	434	30.9798	91.7886	no overlap	no overlap	0	0	NA	NA	ZIC1_MOUSE.H11MO.0.B , ZIC2_MOUSE.H11MO.0.C , ZIC2_MOUSE.H11MO.0.C	GGGGTGGTG , CAACTCCTGCTGTTT , CATCCCCTGTTGTGC	Zic1 and Zic2
chr15	27551127	27551518	Late	391	11.8294	48.9539	no overlap	no overlap	0	0	NA	NA	ZIC1_MOUSE.H11MO.0.B , ZIC2_MOUSE.H11MO.0.C	GGGGTGGTA , CATGCCCTGCTGTGA	Zic1 and Zic2
chr15	27566079	27566362	Static	283	7.65566	20.3975	chr15:27565961-27566135	chr15:27565541-27566443	1	1	Static	Late	ZIC2_MOUSE.H11MO.0.C	GAGCACCTGCAGTGT	Zic2 Only
chr15	27581423	27581769	Static	346	17.4094	46.9142	no overlap	chr15:27580891-27581492	0	1	NA	Static	ZIC2_MOUSE.H11MO.0.C	GACCACCTGCTGTCA	Zic2 Only
chr15	27583023	27583890	Late	867	51.3241	192.756	chr15:27583165-27583353	chr15:27583176-27583648 , chr15:27583736-27584144	2	2	Static , Static	Late , Late	ZIC2_MOUSE.H11MO.0.C , ZIC2_MOUSE.H11MO.0.C , ZIC2_MOUSE.H11MO.0.C	CACCCCCTGCTGTTT , GGCACCCCACTGGGA , TACCTCCTGTGGAGC	Zic2 Only
chr15	27583023	27583890	Late	867	51.3241	192.756	chr15:27583639-27583958	chr15:27583176-27583648 , chr15:27583736-27584144	2	2	Static , Static	Late , Late	ZIC2_MOUSE.H11MO.0.C , ZIC2_MOUSE.H11MO.0.C , ZIC2_MOUSE.H11MO.0.C	CACCCCCTGCTGTTT , GGCACCCCACTGGGA , TACCTCCTGTGGAGC	Zic2 Only
chr15	27588155	27588886	Static	731	64.4698	91.7886	chr15:27588138-27588499	chr15:27588438-27589071	1	1	Static	Static	ZIC2_MOUSE.H11MO.0.C , ZIC2_MOUSE.H11MO.0.C	AGACACCTGCTGCGC , TCCCACCTGCAGTGT	Zic2 Only
chr15	27595482	27595975	Late	493	26.0692	110.146	chr15:27595626-27596045	chr15:27595101-27595927	1	1	Static	Static	ZIC2_MOUSE.H11MO.0.C , ZIC2_MOUSE.H11MO.0.C , ZIC2_MOUSE.H11MO.0.C	GGATCCCTGGTGAGT , GTCTCCCTGCTGCCC , GGAGCCCTGCAGTGG	Zic2 Only
chr15	27612826	27613145	Static	319	19.4626	21.4173	chr15:27612795-27613240	no overlap	1	0	Static	NA	no motif	NA	No Zic Motif
chr15	27625507	27626023	Late	516	13.9276	101.987	chr15:27625544-27626185	chr15:27624911-27626385	1	1	Late	Late	no motif	NA	No Zic Motif
chr15	27630331	27631251	Late	920	247.636	429.367	chr15:27630340-27631361	chr15:27630444-27630683 , chr15:27630845-27631503	1	2	Late	Static , Static	ZIC2_MOUSE.H11MO.0.C	CACCACCTACTGAGC	Zic2 Only
chr15	27659525	27660030	Static	505	43.601	38.7552	chr15:27659544-27659983	no overlap	1	0	Static	NA	ZIC2_MOUSE.H11MO.0.C	CGCCCCCTGCTGGTG	Zic2 Only
chr15	27665197	27665972	Static	775	176.058	115.246	chr15:27665268-27665855	chr15:27665000-27665977	1	1	Static	Static	ZIC2_MOUSE.H11MO.0.C , ZIC1_MOUSE.H11MO.0.B	CCTTCCCTGCTGGGT , GGGGAGCTC	Zic1 and Zic2
chr15	27681058	27682015	Late	957	181.85	309.022	chr15:27681105-27682049	chr15:27680797-27681524 , chr15:27681714-27682019	1	2	Late	Static , Static	no motif	NA	No Zic Motif
chr15	27785874	27786160	Static	286	23.0893	11.2186	chr15:27785747-27785898	no overlap	1	0	Static	NA	no motif	NA	No Zic Motif
chr15	27787193	27787572	Static	379	30.4103	42.8347	no overlap	chr15:27786813-27787221	0	1	NA	Static	no motif	NA	No Zic Motif
chr15	27801122	27801667	Late	545	75.2952	277.405	chr15:27801365-27801512	chr15:27801598-27802685	1	1	Static	Static	ZIC2_MOUSE.H11MO.0.C	GGGTTCATGCTGGGA	Zic2 Only
chr15	27803500	27804017	Static	517	107.581	175.418	no overlap	no overlap	0	0	NA	NA	ZIC2_MOUSE.H11MO.0.C , ZIC1_MOUSE.H11MO.0.B	CTGTACCTGCTGTGA , GGGGAGGGA	Zic1 and Zic2
chr15	27817014	27817603	Late	589	17.3644	68.3315	chr15:27817000-27817642	chr15:27816396-27817284 , chr15:27817486-27818238	1	2	Late	Late , Late	ZIC2_MOUSE.H11MO.0.C , ZIC2_MOUSE.H11MO.0.C	CCGTTCCTACTGAGA , GGATTCCTGCAGTCT	Zic2 Only
chr15	27850852	27851391	Static	539	45.5768	71.3911	no overlap	no overlap	0	0	NA	NA	ZIC1_MOUSE.H11MO.0.B , ZIC2_MOUSE.H11MO.0.C	GGGGTGGGC , GGCCCCCTGTGGCGC	Zic1 and Zic2
chr15	27884282	27884863	Static	581	26.214	41.8148	chr15:27884315-27884781	no overlap	1	0	Static	NA	ZIC1_MOUSE.H11MO.0.B	GGGGAGGGC	Zic1 Only
chr15	27890677	27890929	Early	252	26.806	5.09937	no overlap	no overlap	0	0	NA	NA	no motif	NA	No Zic Motif
chr15	27892085	27892391	Static	306	20.4892	32.6359	chr15:27892073-27892421	no overlap	1	0	Static	NA	ZIC2_MOUSE.H11MO.0.C	CCTTCCCTGCTGAGC	Zic2 Only
chr15	27914341	27914593	Static	252	17.0973	8.15898	no overlap	chr15:27914415-27914684	0	1	NA	Static	no motif	NA	No Zic Motif
chr15	27919498	27919947	Static	449	41.2581	55.0731	chr15:27919472-27919933	no overlap	1	0	Static	NA	no motif	NA	No Zic Motif
chr15	27923652	27924053	Static	401	60.6757	79.5501	chr15:27923621-27923970	chr15:27923369-27924345	1	1	Static	Static	ZIC2_MOUSE.H11MO.0.C , ZIC1_MOUSE.H11MO.0.B , ZIC1_MOUSE.H11MO.0.B	GCCTCCCTGCAGTGG , GGGGTGGGG , GGGGTGGCC	Zic1 and Zic2
chr15	27925191	27925514	Static	323	27.8101	21.4173	no overlap	chr15:27924575-27925782	0	1	NA	Late	no motif	NA	No Zic Motif
chr15	27937081	27938281	Late	1200	395.604	536.453	chr15:27936943-27937256	chr15:27937050-27939439	2	1	Static , Static	Static	ZIC1_MOUSE.H11MO.0.B , ZIC2_MOUSE.H11MO.0.C , ZIC2_MOUSE.H11MO.0.C	GGGGTGGGG , AGCTCCCTGTGGTGC , CCCCTCCTGCAGTTC	Zic1 and Zic2
chr15	27937081	27938281	Late	1200	395.604	536.453	chr15:27937359-27938012	chr15:27937050-27939439	2	1	Static , Static	Static	ZIC1_MOUSE.H11MO.0.B , ZIC2_MOUSE.H11MO.0.C , ZIC2_MOUSE.H11MO.0.C	GGGGTGGGG , AGCTCCCTGTGGTGC , CCCCTCCTGCAGTTC	Zic1 and Zic2
chr15	27938724	27939137	Static	413	88.5533	62.2123	chr15:27938805-27939217	chr15:27937050-27939439	1	1	Static	Static	no motif	NA	No Zic Motif
chr15	27943536	27944221	Static	685	101.432	126.464	chr15:27943444-27943875	chr15:27943757-27945206	1	1	Static	Late	ZIC2_MOUSE.H11MO.0.C	ATCCACCTGCTGATA	Zic2 Only
chr15	27971841	27972116	Static	275	17.7216	39.775	no overlap	chr15:27971704-27971883 , chr15:27972009-27972365	0	2	NA	Static , Static	no motif	NA	No Zic Motif
chr15	27998694	27999255	Late	561	50.3749	138.703	no overlap	no overlap	0	0	NA	NA	ZIC2_MOUSE.H11MO.0.C , ZIC2_MOUSE.H11MO.0.C	CATCTCCTGCTGGGA , GCCCCCCTGGAGTGC	Zic2 Only
chr15	28024276	28024893	Static	617	95.2373	155.021	chr15:28024253-28026489	chr15:28024159-28025933	1	1	Late	Static	no motif	NA	No Zic Motif
chr15	28024990	28026513	Late	1523	277.042	517.076	chr15:28024253-28026489	chr15:28024159-28025933 , chr15:28026242-28026615	1	2	Late	Static , Static	ZIC2_MOUSE.H11MO.0.C , ZIC1_MOUSE.H11MO.0.B , ZIC2_MOUSE.H11MO.0.C , ZIC1_MOUSE.H11MO.0.B	TGTCACCCGCGGGGC , TGGGTGCTC , CCCTACCCGCGGGGC , GGGGAGGGA	Zic1 and Zic2
chr15	28134295	28134544	Early	249	28.8367	3.05962	chr15:28134263-28134547	no overlap	1	0	Static	NA	ZIC2_MOUSE.H11MO.0.C	AACTCCCAGCTGAGT	Zic2 Only
chr15	28158715	28159241	Static	526	27.4979	41.8148	chr15:28158867-28159232	chr15:28158807-28159267	1	1	Static	Static	no motif	NA	No Zic Motif
chr15	28181616	28182230	Static	614	50.1077	68.3315	chr15:28181814-28182314	chr15:28181795-28182112	1	1	Static	Static	ZIC1_MOUSE.H11MO.0.B	GGGGTGGGG	Zic1 Only
chr15	28187917	28188380	Early	463	50.7546	10.1987	chr15:28188018-28188458	no overlap	1	0	Static	NA	ZIC2_MOUSE.H11MO.0.C , ZIC2_MOUSE.H11MO.0.C	TACCTCCTGCTGGGC , GCCCCCCAGCGGCGA	Zic2 Only
chr15	28307943	28308344	Early	401	50.2526	2.03975	no overlap	no overlap	0	0	NA	NA	ZIC2_MOUSE.H11MO.0.C	GGCACCTTGCTGTGT	Zic2 Only
chr15	28461015	28461697	Static	682	37.2517	65.2719	no overlap	chr15:28460481-28461433 , chr15:28461648-28462271	0	2	NA	Static , Late	ZIC2_MOUSE.H11MO.0.C	TCCCCCATACTGAGA	Zic2 Only
chr15	28758800	28759345	Early	545	70.407	9.17886	chr15:28758766-28759175	no overlap	1	0	Early	NA	ZIC2_MOUSE.H11MO.0.C , ZIC1_MOUSE.H11MO.0.B	TGCTCACTGCTGTGA , GGGGAGGGG	Zic1 and Zic2
chr15	29051669	29052203	Static	534	52.8977	91.7886	chr15:29051736-29052264	chr15:29050976-29051802 , chr15:29052063-29052879	1	2	Static	Static , Static	no motif	NA	No Zic Motif
chr15	29223733	29224180	Static	447	29.0715	25.4968	chr15:29223652-29224114	chr15:29223813-29225192	1	1	Static	Static	no motif	NA	No Zic Motif
chr15	29226935	29227291	Static	356	41.1906	22.4372	chr15:29226852-29227201	no overlap	1	0	Early	NA	no motif	NA	No Zic Motif
chr15	29252951	29253419	Late	468	28.3347	85.6693	chr15:29252811-29253483	chr15:29253367-29254161	1	1	Late	Late	ZIC1_MOUSE.H11MO.0.B , ZIC2_MOUSE.H11MO.0.C	GGGGTGGGG , TGCTGCCTGCTGCCT	Zic1 and Zic2
chr15	29798553	29798961	Early	408	36.8495	3.05962	no overlap	no overlap	0	0	NA	NA	no motif	NA	No Zic Motif
chr15	30172273	30173941	Static	1668	315.353	414.068	chr15:30172234-30173684	chr15:30172129-30174259	1	1	Late	Static	ZIC1_MOUSE.H11MO.0.B , ZIC1_MOUSE.H11MO.0.B , ZIC2_MOUSE.H11MO.0.C , ZIC2_MOUSE.H11MO.0.C	GGGGTGGGG , GGGGTGCTG , CGCTTCCAGCGGGGC , AGTCTCCCGCTGCTC	Zic1 and Zic2
chr15	30191822	30192469	Static	647	244.421	184.597	chr15:30191858-30192394	chr15:30191711-30192935	1	1	Early	Static	no motif	NA	No Zic Motif
chr15	30215773	30216363	Static	590	34.6066	89.7488	chr15:30215720-30216325	chr15:30215028-30216623	1	1	Late	Late	no motif	NA	No Zic Motif
chr15	30285663	30286577	Static	914	57.6059	88.729	chr15:30285643-30285915	chr15:30285308-30287160	2	1	Static , Static	Static	no motif	NA	No Zic Motif
chr15	30285663	30286577	Static	914	57.6059	88.729	chr15:30286194-30286703	chr15:30285308-30287160	2	1	Static , Static	Static	no motif	NA	No Zic Motif
chr15	30403980	30404481	Early	501	71.6684	15.2981	chr15:30404151-30404298	no overlap	1	0	Static	NA	no motif	NA	No Zic Motif
chr15	30457463	30457846	Static	383	33.7023	6.11924	chr15:30457404-30457955	chr15:30457660-30458263	1	1	Early	Early	no motif	NA	No Zic Motif
chr15	30460285	30460739	Static	454	31.8615	72.411	no overlap	chr15:30460401-30460551	0	1	NA	Static	ZIC2_MOUSE.H11MO.0.C	CACTCCCTGCTGGGT	Zic2 Only
chr15	30471450	30471948	Static	498	26.2815	34.6757	no overlap	no overlap	0	0	NA	NA	ZIC2_MOUSE.H11MO.0.C	TCCATCCCGCTGAGA	Zic2 Only
chr15	30480661	30481167	Static	506	78.9894	138.703	chr15:30480635-30481107	no overlap	1	0	Static	NA	ZIC2_MOUSE.H11MO.0.C	GCGCTCCCGCTGTTT	Zic2 Only
chr15	30646538	30648068	Late	1530	135.301	362.055	chr15:30646532-30647392	chr15:30646676-30647703	2	1	Late , Late	Late	ZIC2_MOUSE.H11MO.0.C , ZIC2_MOUSE.H11MO.0.C , ZIC2_MOUSE.H11MO.0.C , ZIC2_MOUSE.H11MO.0.C , ZIC1_MOUSE.H11MO.0.B	GGCTCCCCGCTGACC , CGTCCCCCGCTGAGC , ATCCACCAGCTGAGC , ACCTCCTTGCTGGGT , GGGGTTGTC	Zic1 and Zic2
chr15	30646538	30648068	Late	1530	135.301	362.055	chr15:30647692-30648095	chr15:30646676-30647703	2	1	Late , Late	Late	ZIC2_MOUSE.H11MO.0.C , ZIC2_MOUSE.H11MO.0.C , ZIC2_MOUSE.H11MO.0.C , ZIC2_MOUSE.H11MO.0.C , ZIC1_MOUSE.H11MO.0.B	GGCTCCCCGCTGACC , CGTCCCCCGCTGAGC , ATCCACCAGCTGAGC , ACCTCCTTGCTGGGT , GGGGTTGTC	Zic1 and Zic2
chr15	30709061	30709480	Static	419	20.8913	45.8943	no overlap	chr15:30709147-30709747	0	1	NA	Static	ZIC2_MOUSE.H11MO.0.C	GGCAGCCTGCTGGGA	Zic2 Only
chr15	30719101	30719376	Static	275	9.4191	10.1987	no overlap	chr15:30718735-30719711	0	1	NA	Static	no motif	NA	No Zic Motif
chr15	30778578	30778995	Early	417	53.1874	22.4372	no overlap	no overlap	0	0	NA	NA	ZIC2_MOUSE.H11MO.0.C	GGACACCTGGAGGGA	Zic2 Only
chr15	30792891	30793231	Static	340	12.8335	28.5564	no overlap	no overlap	0	0	NA	NA	ZIC1_MOUSE.H11MO.0.B , ZIC2_MOUSE.H11MO.0.C , ZIC2_MOUSE.H11MO.0.C , ZIC2_MOUSE.H11MO.0.C	GGGGTGGTG , CTCATCCTGCTGTGA , CCACCCCTGCAGGGC , GGGCTCCTGCTTAGA	Zic1 and Zic2
chr15	30885315	30885719	Static	404	18.2912	14.2782	chr15:30885353-30885909	chr15:30884864-30885520	1	1	Static	Static	no motif	NA	No Zic Motif
chr15	30895031	30895484	Static	453	57.4287	95.8681	chr15:30895007-30895499	chr15:30894267-30895162 , chr15:30895403-30896301	1	2	Static	Static , Late	no motif	NA	No Zic Motif
chr15	30958471	30958746	Static	275	12.3315	28.5564	chr15:30958560-30958798	no overlap	1	0	Static	NA	ZIC2_MOUSE.H11MO.0.C	TGCTACCTGTAGGGC	Zic2 Only
chr15	30962320	30962869	Static	549	140.244	113.206	chr15:30962552-30962793	chr15:30962624-30963455	1	1	Static	Static	ZIC2_MOUSE.H11MO.0.C	GGGTACCTGGAGTGC	Zic2 Only
chr15	30977137	30977546	Static	409	21.6057	48.9539	chr15:30977208-30977584	chr15:30977162-30977312	1	1	Static	Static	ZIC2_MOUSE.H11MO.0.C	GCTTCCCTGCTGCTA	Zic2 Only
chr15	31087737	31088039	Early	302	27.3306	7.13911	chr15:31087607-31087926	no overlap	1	0	Early	NA	no motif	NA	No Zic Motif
chr15	31091945	31092353	Static	408	14.0949	11.2186	chr15:31091868-31092317	chr15:31091396-31092074 , chr15:31092191-31092794	1	2	Static	Static , Static	no motif	NA	No Zic Motif
chr15	31149796	31150252	Static	456	66.4006	70.3712	chr15:31149786-31150226	chr15:31150122-31150781	1	1	Static	Static	no motif	NA	No Zic Motif
chr15	31150742	31151148	Static	406	60.1737	36.7154	chr15:31150837-31151200	chr15:31150122-31150781	1	1	Static	Static	ZIC2_MOUSE.H11MO.0.C	TGCCACCTGCTGGCA	Zic2 Only
chr15	31207271	31207755	Early	484	87.2919	16.318	chr15:31207312-31207804	no overlap	1	0	Early	NA	no motif	NA	No Zic Motif
chr15	31223901	31225038	Static	1137	240.383	170.319	chr15:31224026-31224807	chr15:31223615-31224284 , chr15:31224341-31224871	2	2	Late , Static	Static , Static	ZIC1_MOUSE.H11MO.0.B , ZIC1_MOUSE.H11MO.0.B , ZIC1_MOUSE.H11MO.0.B	GGGGTGGGC , GGGGAGGGC , CGGGTGGGC	Zic1 Only
chr15	31223901	31225038	Static	1137	240.383	170.319	chr15:31224984-31225296	chr15:31223615-31224284 , chr15:31224341-31224871	2	2	Late , Static	Static , Static	ZIC1_MOUSE.H11MO.0.B , ZIC1_MOUSE.H11MO.0.B , ZIC1_MOUSE.H11MO.0.B	GGGGTGGGC , GGGGAGGGC , CGGGTGGGC	Zic1 Only
chr15	31239621	31239945	Static	324	24.8078	5.09937	no overlap	chr15:31239531-31240260	0	1	NA	Early	no motif	NA	No Zic Motif
chr15	31240019	31240541	Early	522	48.4118	5.09937	chr15:31240125-31240683	chr15:31239531-31240260 , chr15:31240539-31240676	1	2	Early	Early , Early	ZIC2_MOUSE.H11MO.0.C	GCCCTCCTACTGACA	Zic2 Only
chr15	31246929	31247588	Late	659	64.5598	198.875	chr15:31246998-31247483	chr15:31246700-31247616	1	1	Static	Static	ZIC2_MOUSE.H11MO.0.C	CCTCTCCCGCTGTGT	Zic2 Only
chr15	31272609	31273213	Early	604	119.755	29.5763	chr15:31272519-31273202	no overlap	1	0	Early	NA	ZIC1_MOUSE.H11MO.0.B , ZIC2_MOUSE.H11MO.0.C	GGGGTGGGC , AGTCTCCTGCAGGGG	Zic1 and Zic2
chr15	31278043	31278295	Static	252	18.1013	6.11924	chr15:31278023-31278420	no overlap	1	0	Early	NA	no motif	NA	No Zic Motif
chr15	31297832	31298094	Early	262	19.4851	3.05962	no overlap	no overlap	0	0	NA	NA	ZIC1_MOUSE.H11MO.0.B	GGGGTGGGC	Zic1 Only
chr15	31315623	31316104	Static	481	77.3483	68.3315	chr15:31315641-31316064	no overlap	1	0	Static	NA	ZIC1_MOUSE.H11MO.0.B , ZIC1_MOUSE.H11MO.0.B	GGGGAGGGA , GGGGAGGGA	Zic1 Only
chr15	31367165	31367594	Static	429	42.2397	28.5564	chr15:31366900-31367822	no overlap	1	0	Static	NA	no motif	NA	No Zic Motif
chr15	31417726	31418483	Late	757	60.0063	168.279	chr15:31417674-31418465	chr15:31417522-31418903	1	1	Static	Static	ZIC2_MOUSE.H11MO.0.C , ZIC2_MOUSE.H11MO.0.C , ZIC1_MOUSE.H11MO.0.B , ZIC1_MOUSE.H11MO.0.B , ZIC1_MOUSE.H11MO.0.B , ZIC1_MOUSE.H11MO.0.B	ACTCTCCTGCTGGGA , GGCTGCCTGCCGAGT , GGGGTGGGG , GGGGTGGGG , GGGGAGGGC , TGGGGGGTG	Zic1 and Zic2
chr15	31453215	31453989	Late	774	94.8252	191.736	chr15:31453245-31453965	chr15:31453237-31453613 , chr15:31453740-31454174	1	2	Static	Static , Static	ZIC2_MOUSE.H11MO.0.C , ZIC1_MOUSE.H11MO.0.B , ZIC1_MOUSE.H11MO.0.B	CGCCGCCCGCTGCGC , TGGGTGGGG , GGGGAGGGA	Zic1 and Zic2
chr15	31530172	31531738	Late	1566	318.088	493.619	chr15:31530430-31531676	chr15:31530277-31531050 , chr15:31531173-31531950	1	2	Late	Static , Static	ZIC1_MOUSE.H11MO.0.B , ZIC1_MOUSE.H11MO.0.B , ZIC1_MOUSE.H11MO.0.B , ZIC1_MOUSE.H11MO.0.B , ZIC2_MOUSE.H11MO.0.C	GGGGTGCTC , GGGGAGGGG , GGGGAGGGG , GGGGAGGGG , TACCCCAAGCTGGGA	Zic1 and Zic2
chr15	31542049	31542416	Static	367	25.0426	31.6161	chr15:31542158-31542344	no overlap	1	0	Static	NA	ZIC2_MOUSE.H11MO.0.C , ZIC1_MOUSE.H11MO.0.B	GGTCTCCTGCTGAGA , GGGGAGGGG	Zic1 and Zic2
chr15	31601172	31602438	Static	1266	260.392	279.445	chr15:31601359-31602359	chr15:31601272-31602496	1	1	Static	Static	ZIC1_MOUSE.H11MO.0.B , ZIC2_MOUSE.H11MO.0.C , ZIC2_MOUSE.H11MO.0.C , ZIC1_MOUSE.H11MO.0.B , ZIC2_MOUSE.H11MO.0.C , ZIC1_MOUSE.H11MO.0.B	GGGGGGGTG , TGGTCCCCGCTGGTT , GCCCGCCCGGTGAGC , TGGGTGGGG , TCCACCCTGCGGTGG , GGGGGGGGG	Zic1 and Zic2
chr15	31611131	31611483	Early	352	38.7128	8.15898	chr15:31611102-31611385	no overlap	1	0	Static	NA	ZIC2_MOUSE.H11MO.0.C , ZIC2_MOUSE.H11MO.0.C	TGCCCCCAGCTGGGA , AGACTCCCGCTGCTC	Zic2 Only
chr15	31634557	31635041	Early	484	72.0031	7.13911	chr15:31634585-31634856	chr15:31634022-31634598	1	1	Early	Early	ZIC2_MOUSE.H11MO.0.C	GCCAGCCTGCTGAGC	Zic2 Only
chr15	31753720	31754527	Static	807	84.959	57.1129	chr15:31753877-31754412	chr15:31753649-31754575	1	1	Early	Static	ZIC2_MOUSE.H11MO.0.C , ZIC2_MOUSE.H11MO.0.C	GGTTTCCTGCGGTGA , CGCCTCCTGCGGGCT	Zic2 Only
chr15	31769071	31769344	Early	273	22.9895	2.03975	chr15:31768955-31769544	no overlap	1	0	Early	NA	ZIC1_MOUSE.H11MO.0.B	GGGGAGGGA	Zic1 Only
chr15	31883598	31884052	Static	454	21.5607	15.2981	chr15:31883590-31884008	chr15:31883794-31884092	1	1	Static	Static	ZIC2_MOUSE.H11MO.0.C	GGCCCCTTGGTGAGT	Zic2 Only
chr15	31921446	31921957	Static	511	46.2011	56.093	chr15:31921456-31921869	chr15:31921426-31922829	1	1	Static	Static	no motif	NA	No Zic Motif
chr15	31961858	31962206	Static	348	36.1801	31.6161	no overlap	chr15:31961722-31962206	0	1	NA	Static	ZIC2_MOUSE.H11MO.0.C	CAATCCCTGCTGAGC	Zic2 Only
chr15	31973722	31974457	Late	735	193.165	692.494	chr15:31973877-31974442	chr15:31972879-31973993 , chr15:31974085-31975065	1	2	Static	Late , Late	ZIC2_MOUSE.H11MO.0.C	GGATTCCTGCTGGGA	Zic2 Only
chr15	31989305	31990218	Late	913	438.313	1540.01	chr15:31989403-31990132	chr15:31988462-31990884	1	1	Static	Late	ZIC2_MOUSE.H11MO.0.C	CACAGCCCGCTGAGC	Zic2 Only
chr15	32002786	32003619	Static	833	96.0515	98.9277	chr15:32002811-32003526	chr15:32002590-32003410	1	1	Static	Static	ZIC1_MOUSE.H11MO.0.B , ZIC1_MOUSE.H11MO.0.B , ZIC1_MOUSE.H11MO.0.B , ZIC1_MOUSE.H11MO.0.B , ZIC1_MOUSE.H11MO.0.B , ZIC1_MOUSE.H11MO.0.B , ZIC1_MOUSE.H11MO.0.B , ZIC1_MOUSE.H11MO.0.B , ZIC1_MOUSE.H11MO.0.B , ZIC1_MOUSE.H11MO.0.B , ZIC1_MOUSE.H11MO.0.B , ZIC1_MOUSE.H11MO.0.B , ZIC2_MOUSE.H11MO.0.C	GGGGGGGGC , GGGGGGGGG , GGGGGGGGG , GGGGGGGGG , GGGGGGGGG , GGGGGGGGG , GGGGGGGGG , GGGGGGGGG , GGGGGGGGG , GGGGGGGGG , GGGGGGGGG , GGGGGGGGG , GACATCTTGCTGGGA	Zic1 and Zic2
chr15	32034723	32035254	Static	531	56.502	27.5366	chr15:32034729-32035201	no overlap	1	0	Early	NA	ZIC2_MOUSE.H11MO.0.C , ZIC2_MOUSE.H11MO.0.C , ZIC2_MOUSE.H11MO.0.C , ZIC2_MOUSE.H11MO.0.C	AGGCCCATGCTGTGC , AGGCCCCTGGAGAGT , GCAAGCCTGCTGAGG , AGCCACACGCGGAGA	Zic2 Only
chr15	32041596	32042242	Late	646	167.91	640.48	chr15:32041770-32042217	chr15:32040756-32043035	1	1	Static	Static	no motif	NA	No Zic Motif
chr15	32067605	32067925	Static	320	10.2783	18.3577	chr15:32067623-32067859	no overlap	1	0	Static	NA	ZIC2_MOUSE.H11MO.0.C , ZIC2_MOUSE.H11MO.0.C	AAACACCTGCTGTGA , CCTCTCCTGCTGAGG	Zic2 Only
chr15	32081909	32082588	Late	679	19.9871	55.0731	chr15:32082007-32082594	chr15:32081703-32083066	1	1	Static	Static	ZIC2_MOUSE.H11MO.0.C	GGGCACCTGCAGCCA	Zic2 Only
chr15	32093455	32093704	Early	249	20.9912	1.01987	no overlap	no overlap	0	0	NA	NA	ZIC1_MOUSE.H11MO.0.B	TGGGTGGGG	Zic1 Only
chr15	32244482	32245372	Late	890	181.76	348.797	chr15:32244514-32245185	chr15:32244867-32246106	2	1	Static , Static	Static	ZIC1_MOUSE.H11MO.0.B , ZIC2_MOUSE.H11MO.0.C , ZIC1_MOUSE.H11MO.0.B , ZIC1_MOUSE.H11MO.0.B	GGGGAGGTG , AGCCCCCTGGGGAGT , TGGGTGGGG , CGGGTGGGC	Zic1 and Zic2
chr15	32244482	32245372	Late	890	181.76	348.797	chr15:32245359-32246463	chr15:32244867-32246106	2	1	Static , Static	Static	ZIC1_MOUSE.H11MO.0.B , ZIC2_MOUSE.H11MO.0.C , ZIC1_MOUSE.H11MO.0.B , ZIC1_MOUSE.H11MO.0.B	GGGGAGGTG , AGCCCCCTGGGGAGT , TGGGTGGGG , CGGGTGGGC	Zic1 and Zic2
chr15	32245452	32246553	Static	1101	290.101	406.929	chr15:32245359-32246463	chr15:32244867-32246106 , chr15:32246228-32246715	1	2	Static	Static , Static	ZIC2_MOUSE.H11MO.0.C	CGCCCCCTGCCGGGA	Zic2 Only
chr15	32257865	32258531	Static	666	75.4076	115.246	chr15:32257819-32258257	chr15:32257438-32258673	1	1	Static	Static	ZIC2_MOUSE.H11MO.0.C , ZIC2_MOUSE.H11MO.0.C	GGCCACCTGCTGAGT , ACCTCCCTGGTGACA	Zic2 Only
chr15	32270161	32270443	Early	282	39.4947	15.2981	chr15:32270190-32270411	no overlap	1	0	Early	NA	ZIC2_MOUSE.H11MO.0.C	TTGTTCCTGCTGTGT	Zic2 Only
chr15	32323221	32323686	Static	465	72.2155	52.0135	chr15:32323121-32323633	chr15:32322876-32323375 , chr15:32323479-32324500	1	2	Static	Static , Static	ZIC1_MOUSE.H11MO.0.B	GGGGAGGGG	Zic1 Only
chr15	32324139	32324543	Static	404	43.7908	22.4372	chr15:32324190-32324447	chr15:32323479-32324500	1	1	Early	Static	ZIC2_MOUSE.H11MO.0.C	GTGCTCCTGCTGTGT	Zic2 Only
chr15	32437742	32438059	Static	317	15.4562	12.2385	chr15:32437638-32438020	no overlap	1	0	Static	NA	ZIC1_MOUSE.H11MO.0.B	TGGGTGGTG	Zic1 Only
chr15	32496848	32497437	Static	589	42.0949	79.5501	chr15:32496665-32497399	chr15:32496148-32497167	1	1	Static	Static	no motif	NA	No Zic Motif
chr15	32574147	32574689	Early	542	68.9783	19.3776	chr15:32574269-32574590	chr15:32574347-32574796	1	1	Early	Static	ZIC2_MOUSE.H11MO.0.C	ACCAACCCGCTGTGA	Zic2 Only
chr15	32607260	32607618	Late	358	13.0008	49.9738	chr15:32607283-32607694	chr15:32607545-32607944	1	1	Static	Late	no motif	NA	No Zic Motif
chr15	32613746	32614148	Late	402	6.41675	55.0731	no overlap	no overlap	0	0	NA	NA	ZIC2_MOUSE.H11MO.0.C , ZIC2_MOUSE.H11MO.0.C	TGTACCCTGCTGAGT , GCATTCCCGCTGTTC	Zic2 Only
chr15	32718640	32718979	Static	339	46.9605	21.4173	chr15:32718591-32718990	chr15:32718313-32718714	1	1	Static	Static	no motif	NA	No Zic Motif
chr15	32778487	32779385	Static	898	88.0063	101.987	chr15:32778411-32779299	chr15:32778318-32780000	1	1	Static	Static	ZIC1_MOUSE.H11MO.0.B , ZIC2_MOUSE.H11MO.0.C	TGGGTGGGG , CGCCGCCTCCTGGGT	Zic1 and Zic2
chr15	32920402	32921364	Static	962	112.145	124.425	chr15:32920284-32921038	chr15:32920448-32922657	1	1	Static	Static	ZIC2_MOUSE.H11MO.0.C	CGCCTCCTCCTGGGT	Zic2 Only
chr15	32934709	32935058	Static	349	13.1682	24.477	chr15:32935048-32935215	chr15:32934764-32934984	1	1	Static	Static	ZIC1_MOUSE.H11MO.0.B , ZIC2_MOUSE.H11MO.0.C , ZIC2_MOUSE.H11MO.0.C , ZIC2_MOUSE.H11MO.0.C	GGGGTGGTG , AGTCCCCTGCAGAGA , GCGCCCCTGCAGAGA , GGTCCCCAGTTGAGC	Zic1 and Zic2
chr15	33342324	33342687	Early	363	33.0554	7.13911	no overlap	no overlap	0	0	NA	NA	ZIC1_MOUSE.H11MO.0.B	GGGGAGGGG	Zic1 Only
chr15	33407904	33408571	Late	667	53.8244	191.736	chr15:33407917-33408507	chr15:33408546-33408844	1	1	Static	Static	ZIC2_MOUSE.H11MO.0.C	GAGCTCCTGCTGGTT	Zic2 Only
chr15	33686929	33688072	Static	1143	190.197	269.246	chr15:33687069-33688121	chr15:33686958-33687916	1	1	Static	Static	ZIC1_MOUSE.H11MO.0.B	GGGGAGGGG	Zic1 Only
chr15	34049439	34049990	Static	551	107.546	126.464	chr15:34049470-34049946	chr15:34049220-34049624 , chr15:34049880-34050751	1	2	Static	Static , Static	no motif	NA	No Zic Motif
chr15	34082120	34083402	Static	1282	256.598	340.638	chr15:34082128-34083411	chr15:34081817-34082629 , chr15:34082685-34083662	1	2	Late	Static , Static	ZIC2_MOUSE.H11MO.0.C	TCACTCCTGCTGTCT	Zic2 Only
chr15	34144806	34145085	Static	279	30.9573	12.2385	chr15:34145005-34145191	no overlap	1	0	Static	NA	ZIC2_MOUSE.H11MO.0.C	TATCTCCTGCTGTCT	Zic2 Only
chr15	34237679	34238834	Static	1155	127.066	99.9476	chr15:34237725-34238815	chr15:34237701-34238587	1	1	Static	Static	ZIC2_MOUSE.H11MO.0.C , ZIC2_MOUSE.H11MO.0.C , ZIC1_MOUSE.H11MO.0.B , ZIC1_MOUSE.H11MO.0.B , ZIC1_MOUSE.H11MO.0.B , ZIC2_MOUSE.H11MO.0.C	ACCATCCTGCTGGGC , TGGTACCTGGTGAGC , GGGGTGGGG , GGGGGGGTG , GGGGGGGGG , TCATTCCAGCTGTGT	Zic1 and Zic2
chr15	34296180	34296498	Early	318	37.3516	7.13911	no overlap	no overlap	0	0	NA	NA	ZIC2_MOUSE.H11MO.0.C , ZIC2_MOUSE.H11MO.0.C	AGCCACCTGCTGTGC , AGCTTCCAGCTGTGA	Zic2 Only
chr15	34306747	34307408	Early	661	73.6991	34.6757	chr15:34306476-34307397	chr15:34306809-34307043	1	1	Static	Static	ZIC2_MOUSE.H11MO.0.C , ZIC2_MOUSE.H11MO.0.C	GCGCCCCCGCGGGGC , GGGGACCTGCAGCGC	Zic2 Only
chr15	34319041	34319435	Static	394	23.1343	6.11924	no overlap	no overlap	0	0	NA	NA	ZIC1_MOUSE.H11MO.0.B	GGGGTGGGA	Zic1 Only
chr15	34442872	34443903	Static	1031	194.883	279.445	chr15:34443020-34443970	chr15:34442594-34444292	1	1	Static	Static	ZIC2_MOUSE.H11MO.0.C , ZIC1_MOUSE.H11MO.0.B , ZIC1_MOUSE.H11MO.0.B	CCGCTCCTGGTGAGC , GGGGAGCTC , GGGGTTGTC	Zic1 and Zic2
chr15	34494869	34495804	Static	935	126.899	177.458	chr15:34494878-34495866	chr15:34494961-34495831	1	1	Static	Static	ZIC2_MOUSE.H11MO.0.C , ZIC1_MOUSE.H11MO.0.B	TGGCCCCTGCTGGTC , GGGGAGGTC	Zic1 and Zic2
chr15	34540711	34541274	Static	563	77.8953	52.0135	chr15:34540903-34541417	no overlap	1	0	Static	NA	no motif	NA	No Zic Motif
chr15	34544713	34545072	Early	359	51.2791	16.318	chr15:34544685-34545012	no overlap	1	0	Early	NA	ZIC2_MOUSE.H11MO.0.C	TGCTCCATGCTGCTT	Zic2 Only
chr15	34548792	34549078	Early	286	47.44	14.2782	chr15:34548725-34548983	chr15:34548472-34548872	1	1	Static	Early	ZIC2_MOUSE.H11MO.0.C	TAGCTCCTGCTGGTG	Zic2 Only
chr15	34678093	34679010	Static	917	157.152	173.378	chr15:34677921-34678097	chr15:34677779-34679441	2	1	Static , Static	Static	ZIC2_MOUSE.H11MO.0.C	CGCTCCCTTCTGGGC	Zic2 Only
chr15	34678093	34679010	Static	917	157.152	173.378	chr15:34678151-34678989	chr15:34677779-34679441	2	1	Static , Static	Static	ZIC2_MOUSE.H11MO.0.C	CGCTCCCTTCTGGGC	Zic2 Only
chr15	34685573	34685848	Static	275	15.099	18.3577	chr15:34685441-34685975	chr15:34685776-34686291	1	1	Static	Early	no motif	NA	No Zic Motif
chr15	34795088	34795644	Early	556	112.602	37.7353	chr15:34794938-34795714	chr15:34794369-34795995	1	1	Early	Early	ZIC1_MOUSE.H11MO.0.B , ZIC1_MOUSE.H11MO.0.B	GGGGTGGGG , GGGGAGGGG	Zic1 Only
chr15	34820535	34821039	Early	504	63.1085	3.05962	chr15:34820432-34820696	no overlap	1	0	Early	NA	ZIC2_MOUSE.H11MO.0.C , ZIC1_MOUSE.H11MO.0.B	GCCTCCCTGGTGTCA , GGGGAGGGG	Zic1 and Zic2
chr15	34837077	34837911	Early	834	128.405	52.0135	chr15:34837318-34838674	chr15:34837074-34838393	1	1	Static	Early	ZIC1_MOUSE.H11MO.0.B , ZIC2_MOUSE.H11MO.0.C , ZIC1_MOUSE.H11MO.0.B , ZIC2_MOUSE.H11MO.0.C	GGGGTGCTG , GGGCGCCTGCGGCGT , GGGGGGCTC , CCCGACCTGCTGGCA	Zic1 and Zic2
chr15	34837965	34838474	Static	509	62.9637	28.5564	chr15:34837318-34838674	chr15:34837074-34838393	1	1	Static	Early	ZIC1_MOUSE.H11MO.0.B , ZIC2_MOUSE.H11MO.0.C	GGGGTGGGG , GGACCCAAGCTGAGA	Zic1 and Zic2
chr15	34876910	34877433	Late	523	28.9492	354.916	no overlap	no overlap	0	0	NA	NA	ZIC2_MOUSE.H11MO.0.C , ZIC2_MOUSE.H11MO.0.C , ZIC2_MOUSE.H11MO.0.C , ZIC1_MOUSE.H11MO.0.B , ZIC2_MOUSE.H11MO.0.C , ZIC2_MOUSE.H11MO.0.C	TGCCACCTGCAGTGC , TACCACCTGCAGTGC , TATCACCTGCAGAGC , TGGGTGGTG , TATCACCTGCAGAGT , TATCACCTGCAGAGT	Zic1 and Zic2
chr15	34930467	34930786	Early	319	36.0353	13.2583	chr15:34930559-34930774	no overlap	1	0	Early	NA	no motif	NA	No Zic Motif
chr15	35014156	35014526	Static	370	33.7023	13.2583	no overlap	no overlap	0	0	NA	NA	no motif	NA	No Zic Motif
chr15	35102023	35102470	Static	447	41.2356	60.1725	no overlap	no overlap	0	0	NA	NA	no motif	NA	No Zic Motif
chr15	35155193	35156032	Late	839	84.2347	151.961	chr15:35155286-35156187	chr15:35154655-35155750	1	1	Static	Static	ZIC2_MOUSE.H11MO.0.C	AGTTTCCCGGTGTGA	Zic2 Only
chr15	35293036	35293288	Static	252	30.6451	11.2186	chr15:35292862-35293277	no overlap	1	0	Static	NA	no motif	NA	No Zic Motif
chr15	35371009	35371924	Late	915	144.576	309.022	chr15:35370916-35371968	chr15:35370978-35372168	1	1	Late	Static	ZIC2_MOUSE.H11MO.0.C , ZIC1_MOUSE.H11MO.0.B	GGATCCCCGCTGCCA , GGGGAGCTC	Zic1 and Zic2
chr15	35635356	35635952	Late	596	12.6886	73.4309	chr15:35635595-35635802	chr15:35635103-35635755	1	1	Late	Late	ZIC2_MOUSE.H11MO.0.C	GGCCTCCTCCTGAGC	Zic2 Only
chr15	35689653	35689964	Static	311	21.5607	21.4173	no overlap	no overlap	0	0	NA	NA	ZIC1_MOUSE.H11MO.0.B , ZIC2_MOUSE.H11MO.0.C	GGGGTGGTG , AGATTCCTGCGGTTA	Zic1 and Zic2
chr15	35799238	35799692	Late	454	22.922	69.3514	chr15:35799290-35799603	chr15:35799434-35799732	1	1	Static	Static	ZIC2_MOUSE.H11MO.0.C	GTCACCCTGCTGTGC	Zic2 Only
chr15	35809932	35810323	Late	391	10.613	48.9539	chr15:35809947-35810283	chr15:35809980-35810325	1	1	Late	Static	ZIC2_MOUSE.H11MO.0.C	TCATACCTGCTGAGC	Zic2 Only
chr15	35817909	35818393	Static	484	39.662	19.3776	no overlap	no overlap	0	0	NA	NA	no motif	NA	No Zic Motif
chr15	35908542	35909255	Early	713	80.7303	46.9142	no overlap	no overlap	0	0	NA	NA	ZIC2_MOUSE.H11MO.0.C , ZIC2_MOUSE.H11MO.0.C , ZIC2_MOUSE.H11MO.0.C , ZIC2_MOUSE.H11MO.0.C , ZIC2_MOUSE.H11MO.0.C , ZIC2_MOUSE.H11MO.0.C , ZIC2_MOUSE.H11MO.0.C , ZIC2_MOUSE.H11MO.0.C , ZIC2_MOUSE.H11MO.0.C , ZIC2_MOUSE.H11MO.0.C , ZIC2_MOUSE.H11MO.0.C	AGGTACATGCTGTGT , AGGTACATGCTGTGT , AGGTACATGCTGTGT , AGGTACATGCTGTGT , AGGTACATGCTGTGT , AGGTACATGCTGTGT , AGGTACATGCTGTGT , AGGTACATGCTGTGT , AGGTACATGCTGTGT , AGGTACATGCTGTGT , AGGTACATGCTGTGT	Zic2 Only
chr15	35937590	35938422	Static	832	67.662	77.5104	chr15:35937496-35937693	chr15:35937431-35938197	2	1	Static , Static	Static	ZIC2_MOUSE.H11MO.0.C	GGGCGCTTGCTGGGC	Zic2 Only
chr15	35937590	35938422	Static	832	67.662	77.5104	chr15:35937743-35938469	chr15:35937431-35938197	2	1	Static , Static	Static	ZIC2_MOUSE.H11MO.0.C	GGGCGCTTGCTGGGC	Zic2 Only
chr15	36148524	36148859	Static	335	18.983	15.2981	chr15:36148303-36148602	no overlap	1	0	Static	NA	ZIC2_MOUSE.H11MO.0.C , ZIC1_MOUSE.H11MO.0.B , ZIC1_MOUSE.H11MO.0.B	AAACGCCTGCTGTGC , CGGGAGGTC , CGGGTGGGC	Zic1 and Zic2
chr15	36164228	36165380	Static	1152	89.7247	137.683	chr15:36164015-36164381	chr15:36164440-36165432	2	1	Static , Late	Static	ZIC2_MOUSE.H11MO.0.C	GAAAACCTGCAGTGC	Zic2 Only
chr15	36164228	36165380	Static	1152	89.7247	137.683	chr15:36164672-36165257	chr15:36164440-36165432	2	1	Static , Late	Static	ZIC2_MOUSE.H11MO.0.C	GAAAACCTGCAGTGC	Zic2 Only
chr15	36173479	36174367	Static	888	100.315	107.087	chr15:36173312-36173487	chr15:36173459-36174366	2	1	Static , Static	Static	ZIC2_MOUSE.H11MO.0.C	TGCTTCCTGTGGGGT	Zic2 Only
chr15	36173479	36174367	Static	888	100.315	107.087	chr15:36173583-36174358	chr15:36173459-36174366	2	1	Static , Static	Static	ZIC2_MOUSE.H11MO.0.C	TGCTTCCTGTGGGGT	Zic2 Only
chr15	36179155	36179897	Static	742	62.9637	98.9277	chr15:36179124-36179900	chr15:36179145-36179793	1	1	Static	Static	ZIC2_MOUSE.H11MO.0.C	TGCTGCCCGCTGATT	Zic2 Only
chr15	36202267	36203084	Static	817	114.21	180.518	no overlap	chr15:36202088-36203329	0	1	NA	Late	no motif	NA	No Zic Motif
chr15	36206009	36206627	Late	618	65.2517	640.48	chr15:36205904-36206513	chr15:36205537-36206203	1	1	Late	Late	ZIC2_MOUSE.H11MO.0.C , ZIC2_MOUSE.H11MO.0.C	AGTCTCCCGCAGAGC , GAGAACCTGCTGACA	Zic2 Only
chr15	36210274	36211145	Late	871	77.2934	440.585	chr15:36210316-36211119	chr15:36210325-36211378	1	1	Late	Late	ZIC2_MOUSE.H11MO.0.C , ZIC2_MOUSE.H11MO.0.C , ZIC2_MOUSE.H11MO.0.C , ZIC1_MOUSE.H11MO.0.B , ZIC1_MOUSE.H11MO.0.B , ZIC2_MOUSE.H11MO.0.C , ZIC1_MOUSE.H11MO.0.B	GCCTCCCTGCTGCTC , TCCTTCCTGCTGACT , GGGTTCCAGCTGCGC , GGGGAGCTC , GGGGTTGTC , CACCTCCCGGTGCGC , GGGGAGCTG	Zic1 and Zic2
chr15	36212530	36212836	Late	306	8.87207	69.3514	no overlap	no overlap	0	0	NA	NA	ZIC2_MOUSE.H11MO.0.C , ZIC2_MOUSE.H11MO.0.C	TGATACCTGGTGAGC , GAGGGCCTGCTGGGA	Zic2 Only
chr15	36282309	36283681	Late	1372	304.595	548.692	chr15:36282422-36283870	chr15:36282140-36283090 , chr15:36283258-36284447	1	2	Late	Static , Static	no motif	NA	No Zic Motif
chr15	36333179	36333993	Late	814	20.5566	144.822	chr15:36333229-36333641	chr15:36332995-36333401 , chr15:36333624-36334207	2	2	Late , Static	Late , Static	ZIC2_MOUSE.H11MO.0.C	GGCATCCTGCTGTTC	Zic2 Only
chr15	36333179	36333993	Late	814	20.5566	144.822	chr15:36333821-36334135	chr15:36332995-36333401 , chr15:36333624-36334207	2	2	Late , Static	Late , Static	ZIC2_MOUSE.H11MO.0.C	GGCATCCTGCTGTTC	Zic2 Only
chr15	36339821	36340505	Late	684	24.5181	111.166	chr15:36339727-36340547	chr15:36339568-36340853	1	1	Late	Late	ZIC2_MOUSE.H11MO.0.C , ZIC2_MOUSE.H11MO.0.C , ZIC2_MOUSE.H11MO.0.C	TCACACCTGCAGTGT , GACCACCTGGTGTTG , TACCCCAAGCTGTGC	Zic2 Only
chr15	36374720	36375607	Static	887	43.2888	65.2719	chr15:36374606-36375709	chr15:36374376-36375777	1	1	Static	Late	ZIC1_MOUSE.H11MO.0.B	GGGGTGCTA	Zic1 Only
chr15	36472091	36472621	Static	530	41.0908	50.9937	no overlap	chr15:36472152-36472572	0	1	NA	Static	ZIC2_MOUSE.H11MO.0.C	TCCCACCTGCTGCTA	Zic2 Only
chr15	36488588	36489034	Static	446	21.0362	56.093	no overlap	no overlap	0	0	NA	NA	ZIC2_MOUSE.H11MO.0.C	AGTACCCTGCTGTGC	Zic2 Only
chr15	36496284	36497104	Late	820	233.876	353.896	chr15:36496260-36497078	chr15:36496214-36497339	1	1	Late	Static	ZIC1_MOUSE.H11MO.0.B , ZIC2_MOUSE.H11MO.0.C , ZIC2_MOUSE.H11MO.0.C	GGGGAGGTG , CGCCCCCTGCAGGCG , TCCCGCCTGCAGGGG	Zic1 and Zic2
chr15	36536873	36537184	Static	311	8.84957	31.6161	no overlap	no overlap	0	0	NA	NA	ZIC2_MOUSE.H11MO.0.C	TGCCCCCTGTTGCTT	Zic2 Only
chr15	36578406	36579050	Static	644	71.6234	95.8681	chr15:36578430-36578965	no overlap	1	0	Static	NA	no motif	NA	No Zic Motif
chr15	36580819	36581179	Static	360	36.325	13.2583	no overlap	chr15:36580714-36581071	0	1	NA	Static	ZIC2_MOUSE.H11MO.0.C , ZIC1_MOUSE.H11MO.0.B	TGTTTCCTGCTGTGC , GGGGTTGTC	Zic1 and Zic2
chr15	36608310	36609843	Late	1533	903.123	2596.6	chr15:36608140-36609808	chr15:36607944-36608899 , chr15:36609104-36610111	1	2	Late	Static , Static	ZIC2_MOUSE.H11MO.0.C , ZIC2_MOUSE.H11MO.0.C , ZIC2_MOUSE.H11MO.0.C , ZIC1_MOUSE.H11MO.0.B , ZIC2_MOUSE.H11MO.0.C , ZIC1_MOUSE.H11MO.0.B , ZIC1_MOUSE.H11MO.0.B , ZIC1_MOUSE.H11MO.0.B , ZIC1_MOUSE.H11MO.0.B , ZIC1_MOUSE.H11MO.0.B	GCCCACCCGCTGCGC , GACTTCCCGCTGCGC , CGCTGCCCGCTGGGA , GGGGTGGGG , GGCTGCCCGCGGGGC , GGGGAGGGG , GGGGAGGGG , GGGGAGGGG , CGGGTGGGC , CGGGTGGGC	Zic1 and Zic2
chr15	36695505	36695954	Static	449	21.9404	44.8744	chr15:36695454-36696018	chr15:36695245-36696173	1	1	Static	Static	ZIC1_MOUSE.H11MO.0.B	TGGGAGGGC	Zic1 Only
chr15	36708450	36708819	Static	369	22.2526	26.5167	chr15:36708376-36708836	no overlap	1	0	Static	NA	no motif	NA	No Zic Motif
chr15	36715822	36716803	Static	981	79.6363	112.186	chr15:36715875-36716894	chr15:36715687-36717441	1	1	Static	Late	ZIC1_MOUSE.H11MO.0.B	GGGGTGGGC	Zic1 Only
chr15	36726483	36728050	Static	1567	220.373	276.386	chr15:36726712-36727260	chr15:36726510-36728125	2	1	Static , Static	Static	ZIC2_MOUSE.H11MO.0.C , ZIC2_MOUSE.H11MO.0.C , ZIC1_MOUSE.H11MO.0.B	AGGCCCCCGCTGAGG , ACCCCCATGCTGATA , GGGGAGGGG	Zic1 and Zic2
chr15	36726483	36728050	Static	1567	220.373	276.386	chr15:36727391-36728261	chr15:36726510-36728125	2	1	Static , Static	Static	ZIC2_MOUSE.H11MO.0.C , ZIC2_MOUSE.H11MO.0.C , ZIC1_MOUSE.H11MO.0.B	AGGCCCCCGCTGAGG , ACCCCCATGCTGATA , GGGGAGGGG	Zic1 and Zic2
chr15	36735490	36736343	Static	853	48.7914	132.583	no overlap	chr15:36735222-36736241	0	1	NA	Static	no motif	NA	No Zic Motif
chr15	36742783	36743239	Static	456	54.259	42.8347	chr15:36742730-36743338	chr15:36743113-36743762	1	1	Static	Static	ZIC1_MOUSE.H11MO.0.B	TGGGAGGTG	Zic1 Only
chr15	36792356	36794498	Late	2142	715.458	1167.75	chr15:36792365-36794760	chr15:36792653-36793545 , chr15:36793797-36795058	1	2	Late	Static , Static	ZIC1_MOUSE.H11MO.0.B , ZIC1_MOUSE.H11MO.0.B , ZIC1_MOUSE.H11MO.0.B , ZIC1_MOUSE.H11MO.0.B , ZIC1_MOUSE.H11MO.0.B , ZIC2_MOUSE.H11MO.0.C , ZIC1_MOUSE.H11MO.0.B , ZIC1_MOUSE.H11MO.0.B , ZIC1_MOUSE.H11MO.0.B , ZIC1_MOUSE.H11MO.0.B , ZIC1_MOUSE.H11MO.0.B , ZIC2_MOUSE.H11MO.0.C	TGGGTGGTC , GGGGAGGTG , GGGGTGGGG , GGGGTGGGG , GGGGTGGGG , TGCCCCCCGCCGTGG , GGGGAGGGG , GGGGAGGGG , GGGGAGGGG , TGGGTGGGG , GGGGAGGGA , CGCTTCCTGCAGCCA	Zic1 and Zic2
chr15	36803777	36804334	Static	557	44.0481	96.8879	chr15:36803790-36804298	chr15:36803453-36804837	1	1	Static	Static	no motif	NA	No Zic Motif
chr15	36816169	36816438	Static	269	9.89864	41.8148	no overlap	no overlap	0	0	NA	NA	ZIC2_MOUSE.H11MO.0.C	GACCCCCTGCTGAGA	Zic2 Only
chr15	36817671	36818223	Static	552	43.5011	64.252	chr15:36817780-36818083	chr15:36817464-36817871 , chr15:36817992-36818807	1	2	Static	Static , Static	ZIC2_MOUSE.H11MO.0.C	AAACACCTGCTGTTA	Zic2 Only
chr15	36854862	36855173	Static	311	7.65566	30.5962	chr15:36854947-36855274	chr15:36854799-36856083	1	1	Static	Static	no motif	NA	No Zic Motif
chr15	36873505	36873948	Static	443	24.7079	34.6757	chr15:36873211-36873744	chr15:36873127-36874533	1	1	Static	Static	ZIC1_MOUSE.H11MO.0.B , ZIC1_MOUSE.H11MO.0.B , ZIC1_MOUSE.H11MO.0.B , ZIC1_MOUSE.H11MO.0.B , ZIC1_MOUSE.H11MO.0.B	GGGGGGGTC , GGGGGGGGG , GGGGGGGGG , GGGGGGGGG , GGGGGGGGG	Zic1 Only
chr15	36884673	36885221	Late	548	13.358	123.405	chr15:36884670-36885063	chr15:36884887-36885630	1	1	Static	Late	ZIC2_MOUSE.H11MO.0.C , ZIC2_MOUSE.H11MO.0.C , ZIC1_MOUSE.H11MO.0.B , ZIC2_MOUSE.H11MO.0.C	AGTCTCCAGCTGGGT , TCATTCCCGCTGAGG , GGGGTGCTG , GAATGCCTGCTGGCA	Zic1 and Zic2
chr15	36892467	36893344	Late	877	53.3998	518.096	chr15:36892538-36893135	chr15:36891337-36893741	1	1	Late	Late	ZIC2_MOUSE.H11MO.0.C , ZIC2_MOUSE.H11MO.0.C	AGAGTCCTGCTGGGC , TCTCACCTGCAGAGC	Zic2 Only
chr15	36901688	36902248	Static	560	49.3933	57.1129	chr15:36901745-36902246	chr15:36901203-36902467	1	1	Static	Static	ZIC2_MOUSE.H11MO.0.C , ZIC1_MOUSE.H11MO.0.B , ZIC1_MOUSE.H11MO.0.B , ZIC1_MOUSE.H11MO.0.B	TGACTCCTGTTGAGT , GGGGTGGGG , GGGGTGGCC , GGGGAGGGA	Zic1 and Zic2
chr15	36923954	36924619	Late	665	82.7385	182.557	chr15:36924143-36924590	chr15:36923690-36925076	1	1	Static	Static	no motif	NA	No Zic Motif
chr15	36938133	36939271	Late	1138	382.805	803.66	chr15:36938297-36939241	chr15:36937718-36939507	1	1	Late	Static	ZIC1_MOUSE.H11MO.0.B , ZIC2_MOUSE.H11MO.0.C , ZIC1_MOUSE.H11MO.0.B , ZIC2_MOUSE.H11MO.0.C , ZIC1_MOUSE.H11MO.0.B , ZIC1_MOUSE.H11MO.0.B	GGGGTGGGG , GGGCCCCCGCTGCTC , GGGGTGCTG , TGCTCCATGCCGTGC , GGGGAGGGA , GGGGAGGGA	Zic1 and Zic2
chr15	36948956	36949257	Static	301	16.8849	29.5763	chr15:36948879-36949367	chr15:36948937-36949575	1	1	Late	Late	no motif	NA	No Zic Motif
chr15	36960143	36960664	Static	521	51.3241	50.9937	chr15:36960095-36961067	chr15:36959603-36961264	1	1	Static	Static	no motif	NA	No Zic Motif
chr15	36967322	36968465	Static	1143	288.415	301.882	chr15:36966922-36968298	chr15:36966732-36969246	1	1	Static	Static	ZIC2_MOUSE.H11MO.0.C	AGCTCTCTGCTGAGC	Zic2 Only
chr15	36979384	36980464	Static	1080	144.151	131.564	chr15:36979304-36979489	chr15:36978863-36980761	3	1	Static , Static , Static	Static	ZIC1_MOUSE.H11MO.0.B , ZIC1_MOUSE.H11MO.0.B , ZIC1_MOUSE.H11MO.0.B , ZIC1_MOUSE.H11MO.0.B , ZIC2_MOUSE.H11MO.0.C	GGGGTGGGG , GGGGTGGGG , TGGGAGGTC , GGGGAGGGG , TGATCCCCACTGCGA	Zic1 and Zic2
chr15	36979384	36980464	Static	1080	144.151	131.564	chr15:36979545-36979733	chr15:36978863-36980761	3	1	Static , Static , Static	Static	ZIC1_MOUSE.H11MO.0.B , ZIC1_MOUSE.H11MO.0.B , ZIC1_MOUSE.H11MO.0.B , ZIC1_MOUSE.H11MO.0.B , ZIC2_MOUSE.H11MO.0.C	GGGGTGGGG , GGGGTGGGG , TGGGAGGTC , GGGGAGGGG , TGATCCCCACTGCGA	Zic1 and Zic2
chr15	36979384	36980464	Static	1080	144.151	131.564	chr15:36979770-36980518	chr15:36978863-36980761	3	1	Static , Static , Static	Static	ZIC1_MOUSE.H11MO.0.B , ZIC1_MOUSE.H11MO.0.B , ZIC1_MOUSE.H11MO.0.B , ZIC1_MOUSE.H11MO.0.B , ZIC2_MOUSE.H11MO.0.C	GGGGTGGGG , GGGGTGGGG , TGGGAGGTC , GGGGAGGGG , TGATCCCCACTGCGA	Zic1 and Zic2
chr15	36993781	36994178	Static	397	51.8262	26.5167	no overlap	no overlap	0	0	NA	NA	ZIC2_MOUSE.H11MO.0.C	CAGCTCCTGCTGGGA	Zic2 Only
chr15	37006749	37007975	Late	1226	470.22	840.375	chr15:37006902-37007938	chr15:37006699-37007314 , chr15:37007479-37008487	1	2	Late	Static , Static	ZIC2_MOUSE.H11MO.0.C , ZIC2_MOUSE.H11MO.0.C	CGCCACCCGCAGAGG , CGCGTCCTGCGGCGC	Zic2 Only
chr15	37020306	37021225	Static	919	75.1278	114.226	chr15:37020462-37021228	chr15:37019905-37021041	1	1	Static	Late	ZIC2_MOUSE.H11MO.0.C , ZIC2_MOUSE.H11MO.0.C , ZIC1_MOUSE.H11MO.0.B , ZIC1_MOUSE.H11MO.0.B	TCACTCCTGCTGAGC , CCTTACCTGCTGTGA , GGGGTGGGA , TGGGAGGTG	Zic1 and Zic2
chr15	37042854	37043120	Static	266	21.5832	4.07949	no overlap	no overlap	0	0	NA	NA	no motif	NA	No Zic Motif
chr15	37100366	37100635	Static	269	35.9678	19.3776	chr15:37100129-37100742	chr15:37100550-37101150	1	1	Static	Static	no motif	NA	No Zic Motif
chr15	37102128	37102410	Static	282	25.9018	12.2385	chr15:37102310-37102479	no overlap	1	0	Static	NA	no motif	NA	No Zic Motif
chr15	37114091	37114481	Static	390	40.2639	26.5167	chr15:37114118-37114598	no overlap	1	0	Static	NA	ZIC2_MOUSE.H11MO.0.C , ZIC2_MOUSE.H11MO.0.C	CGCCACCTGCTGGCC , CACTCCTTGCTGAGA	Zic2 Only
chr15	37120414	37120915	Static	501	24.1609	21.4173	chr15:37120441-37120882	no overlap	1	0	Static	NA	no motif	NA	No Zic Motif
chr15	37135307	37136258	Late	951	232.225	396.731	chr15:37134893-37136186	chr15:37135077-37136335	1	1	Static	Static	ZIC2_MOUSE.H11MO.0.C , ZIC1_MOUSE.H11MO.0.B	GCCTCCCTGCTGAGG , GGGGTGGGG	Zic1 and Zic2
chr15	37175160	37176670	Static	1510	1037.59	1502.27	no overlap	chr15:37175121-37176617	0	1	NA	Static	ZIC2_MOUSE.H11MO.0.C , ZIC2_MOUSE.H11MO.0.C , ZIC2_MOUSE.H11MO.0.C , ZIC2_MOUSE.H11MO.0.C , ZIC2_MOUSE.H11MO.0.C , ZIC2_MOUSE.H11MO.0.C , ZIC2_MOUSE.H11MO.0.C , ZIC2_MOUSE.H11MO.0.C , ZIC2_MOUSE.H11MO.0.C	GCGCTCATGCTGAGC , GCGCTCATGCTGAGC , GCGCTCATGCTGAGC , GCGCTCATGCTGAGC , GCGCTCATGCTGAGC , GCGCTCATGCTGAGC , GCGTTCATGCTGAGC , GTGCTCATGCTGAGC , GTGCTCATGCTGAGC	Zic2 Only
chr15	37198124	37198780	Early	656	90.4391	16.318	chr15:37198379-37198775	chr15:37198054-37198288 , chr15:37198587-37199460	1	2	Early	Early , Early	ZIC2_MOUSE.H11MO.0.C , ZIC2_MOUSE.H11MO.0.C	CCCCACCTGCCGAGC , TTACCCCTGGTGAGC	Zic2 Only
chr15	37214804	37215156	Early	352	36.8945	5.09937	no overlap	chr15:37215118-37215407	0	1	NA	Early	no motif	NA	No Zic Motif
chr15	37321161	37321899	Early	738	171.816	62.2123	chr15:37320885-37321737	chr15:37320961-37322606	1	1	Static	Early	ZIC2_MOUSE.H11MO.0.C	TGTTCCCTTCTGTGC	Zic2 Only
chr15	37328470	37328867	Static	397	47.2502	6.11924	chr15:37328651-37329039	no overlap	1	0	Static	NA	ZIC1_MOUSE.H11MO.0.B , ZIC2_MOUSE.H11MO.0.C	GGGGAGCTC , CAAGTCCTGCTGTGT	Zic1 and Zic2
chr15	37345393	37345679	Static	286	35.8005	13.2583	chr15:37345224-37345765	no overlap	1	0	Early	NA	no motif	NA	No Zic Motif
chr15	37346526	37346870	Early	344	37.9661	7.13911	no overlap	no overlap	0	0	NA	NA	ZIC2_MOUSE.H11MO.0.C	GTCCTCCTACTGTGC	Zic2 Only
chr15	37371867	37372307	Late	440	9.03941	41.8148	chr15:37371845-37372366	chr15:37371544-37372563	1	1	Late	Late	no motif	NA	No Zic Motif
chr15	37398721	37399304	Late	583	30.4328	98.9277	chr15:37398484-37398735	chr15:37398697-37399864	2	1	Static , Static	Late	ZIC2_MOUSE.H11MO.0.C	GGCCTCCTGTGGTGA	Zic2 Only
chr15	37398721	37399304	Late	583	30.4328	98.9277	chr15:37398873-37399135	chr15:37398697-37399864	2	1	Static , Static	Late	ZIC2_MOUSE.H11MO.0.C	GGCCTCCTGTGGTGA	Zic2 Only
chr15	37433235	37433819	Late	584	28.1448	84.6495	chr15:37433337-37433882	chr15:37432178-37433639 , chr15:37433768-37434409	1	2	Static	Late , Static	ZIC2_MOUSE.H11MO.0.C , ZIC1_MOUSE.H11MO.0.B	TCCTTCCTCCTGGGA , GGGGAGGGA	Zic1 and Zic2
chr15	37451042	37451821	Late	779	111.118	216.213	chr15:37451065-37451831	chr15:37450962-37452201	1	1	Static	Static	ZIC2_MOUSE.H11MO.0.C	CCCGTCCTGCTGGTC	Zic2 Only
chr15	37459223	37459628	Static	405	41.2356	38.7552	chr15:37459222-37459641	chr15:37458113-37459908	1	1	Static	Static	no motif	NA	No Zic Motif
chr15	37459715	37460327	Static	612	69.6701	41.8148	no overlap	chr15:37458113-37459908	0	1	NA	Static	ZIC1_MOUSE.H11MO.0.B	GGGGAGGGG	Zic1 Only
chr15	37500870	37501128	Static	258	27.1407	4.07949	chr15:37500956-37501163	no overlap	1	0	Early	NA	ZIC2_MOUSE.H11MO.0.C	TAACTCCCGCTGGGC	Zic2 Only
chr15	37507023	37507608	Late	585	33.1778	185.617	chr15:37506763-37507548	chr15:37506107-37508376	1	1	Static	Late	no motif	NA	No Zic Motif
chr15	37517064	37517958	Late	894	99.7682	284.545	chr15:37517054-37517849	chr15:37517267-37518361	1	1	Late	Late	ZIC2_MOUSE.H11MO.0.C , ZIC2_MOUSE.H11MO.0.C	GGGTGCCTGCTGAGA , TGACACCTGGGGTGT	Zic2 Only
chr15	37542207	37542827	Static	620	28.1673	56.093	no overlap	chr15:37541994-37542868	0	1	NA	Static	ZIC2_MOUSE.H11MO.0.C	TACCTCCAGCTGACC	Zic2 Only
chr15	37608495	37608747	Static	252	26.7835	11.2186	chr15:37608493-37608782	no overlap	1	0	Early	NA	no motif	NA	No Zic Motif
chr15	37627754	37628029	Static	275	26.0242	33.6558	chr15:37627623-37628162	no overlap	1	0	Static	NA	no motif	NA	No Zic Motif
chr15	37647319	37648018	Static	699	245.773	337.578	chr15:37647336-37648038	chr15:37646571-37647914	1	1	Early	Static	ZIC1_MOUSE.H11MO.0.B	GGGGAGGGG	Zic1 Only
chr15	37673590	37674267	Static	677	95.4721	56.093	chr15:37673545-37673954	chr15:37673052-37674511	1	1	Early	Static	no motif	NA	No Zic Motif
chr15	37680628	37681322	Late	694	53.7119	116.266	chr15:37680494-37680648	chr15:37680492-37680790	1	1	Static	Static	no motif	NA	No Zic Motif
chr15	37724528	37724923	Late	395	23.4915	71.3911	no overlap	chr15:37724872-37725205	0	1	NA	Late	no motif	NA	No Zic Motif
chr15	37726471	37727134	Late	663	65.5189	138.703	chr15:37726480-37727244	chr15:37725919-37727828	1	1	Static	Late	ZIC1_MOUSE.H11MO.0.B	TGGGAGGTG	Zic1 Only
chr15	37732364	37732801	Static	437	21.5607	41.8148	no overlap	no overlap	0	0	NA	NA	ZIC1_MOUSE.H11MO.0.B , ZIC1_MOUSE.H11MO.0.B , ZIC1_MOUSE.H11MO.0.B , ZIC2_MOUSE.H11MO.0.C	GGGGTGGTG , GGGGTGGGG , GGGGAGGGG , GAGAGCCTGCTGGGT	Zic1 and Zic2
chr15	37733841	37734565	Late	724	61.6573	143.802	chr15:37734011-37734425	chr15:37733566-37735214	1	1	Static	Late	ZIC2_MOUSE.H11MO.0.C , ZIC1_MOUSE.H11MO.0.B	GCCTACCTGCTGTGT , GGGGTGGTT	Zic1 and Zic2
chr15	37761833	37762208	Early	375	45.7891	11.2186	chr15:37761767-37762272	no overlap	1	0	Early	NA	ZIC2_MOUSE.H11MO.0.C	GATTTCCTGGTGAGA	Zic2 Only
chr15	37776174	37776684	Early	510	64.6048	13.2583	chr15:37776424-37776582	no overlap	1	0	Early	NA	ZIC2_MOUSE.H11MO.0.C	CTCCCCTTGCTGTGA	Zic2 Only
chr15	37780230	37780821	Static	591	99.0764	56.093	chr15:37780108-37780513	chr15:37779347-37780715	1	1	Static	Static	ZIC1_MOUSE.H11MO.0.B , ZIC2_MOUSE.H11MO.0.C	TGGGAGGTC , GGACACCTGGTGTCT	Zic1 and Zic2
chr15	37791294	37792541	Static	1247	199.282	266.187	chr15:37791207-37792716	chr15:37791154-37792526	1	1	Static	Static	ZIC1_MOUSE.H11MO.0.B , ZIC1_MOUSE.H11MO.0.B , ZIC1_MOUSE.H11MO.0.B , ZIC2_MOUSE.H11MO.0.C , ZIC1_MOUSE.H11MO.0.B , ZIC1_MOUSE.H11MO.0.B , ZIC2_MOUSE.H11MO.0.C , ZIC1_MOUSE.H11MO.0.B	GGGGAGGTG , GGGGAGGGC , GGGGTGGGA , GGCTTCCTGCAGCTT , GGGGAGGGG , GGGGAGGGG , TGTTTCCTGCGGACA , TGGGGGGTG	Zic1 and Zic2
chr15	37797309	37797898	Static	589	79.2116	54.0533	chr15:37797356-37797788	chr15:37797641-37798334	1	1	Static	Static	no motif	NA	No Zic Motif
chr15	37905621	37906462	Late	841	247.816	457.923	chr15:37905606-37906426	chr15:37905217-37906689	1	1	Static	Static	ZIC1_MOUSE.H11MO.0.B , ZIC1_MOUSE.H11MO.0.B , ZIC2_MOUSE.H11MO.0.C , ZIC2_MOUSE.H11MO.0.C , ZIC1_MOUSE.H11MO.0.B , ZIC2_MOUSE.H11MO.0.C	GGGGTGGGC , TGGGTGGTG , GAGTCCCTGCAGCGA , AGCTTCCAGCTGGTC , GGGGAGGGA , CCCACCCCGCTGACA	Zic1 and Zic2
chr15	37932042	37932457	Early	415	52.4182	15.2981	chr15:37932184-37932387	chr15:37932065-37932365	1	1	Early	Static	ZIC2_MOUSE.H11MO.0.C	GCCTTCCTGCTGTGA	Zic2 Only
chr15	37943355	37943738	Static	383	39.6395	15.2981	no overlap	no overlap	0	0	NA	NA	no motif	NA	No Zic Motif
chr15	37950598	37950919	Static	321	17.297	12.2385	no overlap	no overlap	0	0	NA	NA	no motif	NA	No Zic Motif
chr15	37960472	37961704	Static	1232	147.388	129.524	chr15:37960306-37961567	chr15:37960209-37961005 , chr15:37961347-37961736	1	2	Static	Static , Static	ZIC1_MOUSE.H11MO.0.B	TGGGAGGTC	Zic1 Only
chr15	38050959	38051211	Early	252	20.5341	5.09937	chr15:38050895-38051216	no overlap	1	0	Early	NA	ZIC2_MOUSE.H11MO.0.C	TGTGTCCTGCAGAGA	Zic2 Only
chr15	38077539	38079309	Late	1770	503.642	1017.83	chr15:38077715-38079259	chr15:38077561-38078829 , chr15:38079175-38079380	1	2	Late	Static , Static	ZIC2_MOUSE.H11MO.0.C , ZIC2_MOUSE.H11MO.0.C , ZIC1_MOUSE.H11MO.0.B , ZIC1_MOUSE.H11MO.0.B , ZIC2_MOUSE.H11MO.0.C , ZIC1_MOUSE.H11MO.0.B , ZIC1_MOUSE.H11MO.0.B , ZIC1_MOUSE.H11MO.0.B , ZIC1_MOUSE.H11MO.0.B , ZIC1_MOUSE.H11MO.0.B	GGGCCCCTGCGGTGA , GAGCCCCTGCAGTGA , GGGGTGGGG , GGGGTGGGG , GCCTCCCCGCCGAGC , GGGGAGGGG , GGGGAGGGG , GGGGAGGGG , GGGGAGGGG , GGGGAGGGA	Zic1 and Zic2
chr15	38200141	38200746	Static	605	65.3065	87.7091	no overlap	no overlap	0	0	NA	NA	ZIC2_MOUSE.H11MO.0.C	CACCCCCTGCTGTGT	Zic2 Only
chr15	38244970	38245453	Static	483	63.7231	41.8148	chr15:38244725-38245306	no overlap	1	0	Static	NA	no motif	NA	No Zic Motif
chr15	38283717	38284365	Static	648	66.7578	84.6495	chr15:38283817-38284291	no overlap	1	0	Static	NA	no motif	NA	No Zic Motif
chr15	38298943	38301521	Late	2578	635.886	984.177	chr15:38298794-38299772	chr15:38299379-38300657 , chr15:38300907-38302966	3	2	Late , Static , Late	Static , Static	ZIC1_MOUSE.H11MO.0.B , ZIC2_MOUSE.H11MO.0.C , ZIC1_MOUSE.H11MO.0.B , ZIC1_MOUSE.H11MO.0.B , ZIC1_MOUSE.H11MO.0.B , ZIC1_MOUSE.H11MO.0.B , ZIC1_MOUSE.H11MO.0.B , ZIC2_MOUSE.H11MO.0.C , ZIC2_MOUSE.H11MO.0.C , ZIC2_MOUSE.H11MO.0.C	GGGGTGGGA , GGGAGCCTGCAGAGA , GGGGAGGGG , GGGGAGGGG , GGGGAGGGG , GGGGAGGGG , TGGGGGGTG , TCCTCCCTGCAGGCT , TCCAGCCTGCAGGGA , CGGGCCCTGCTGCTA	Zic1 and Zic2
chr15	38298943	38301521	Late	2578	635.886	984.177	chr15:38299864-38300131	chr15:38299379-38300657 , chr15:38300907-38302966	3	2	Late , Static , Late	Static , Static	ZIC1_MOUSE.H11MO.0.B , ZIC2_MOUSE.H11MO.0.C , ZIC1_MOUSE.H11MO.0.B , ZIC1_MOUSE.H11MO.0.B , ZIC1_MOUSE.H11MO.0.B , ZIC1_MOUSE.H11MO.0.B , ZIC1_MOUSE.H11MO.0.B , ZIC2_MOUSE.H11MO.0.C , ZIC2_MOUSE.H11MO.0.C , ZIC2_MOUSE.H11MO.0.C	GGGGTGGGA , GGGAGCCTGCAGAGA , GGGGAGGGG , GGGGAGGGG , GGGGAGGGG , GGGGAGGGG , TGGGGGGTG , TCCTCCCTGCAGGCT , TCCAGCCTGCAGGGA , CGGGCCCTGCTGCTA	Zic1 and Zic2
chr15	38298943	38301521	Late	2578	635.886	984.177	chr15:38300518-38301598	chr15:38299379-38300657 , chr15:38300907-38302966	3	2	Late , Static , Late	Static , Static	ZIC1_MOUSE.H11MO.0.B , ZIC2_MOUSE.H11MO.0.C , ZIC1_MOUSE.H11MO.0.B , ZIC1_MOUSE.H11MO.0.B , ZIC1_MOUSE.H11MO.0.B , ZIC1_MOUSE.H11MO.0.B , ZIC1_MOUSE.H11MO.0.B , ZIC2_MOUSE.H11MO.0.C , ZIC2_MOUSE.H11MO.0.C , ZIC2_MOUSE.H11MO.0.C	GGGGTGGGA , GGGAGCCTGCAGAGA , GGGGAGGGG , GGGGAGGGG , GGGGAGGGG , GGGGAGGGG , TGGGGGGTG , TCCTCCCTGCAGGCT , TCCAGCCTGCAGGGA , CGGGCCCTGCTGCTA	Zic1 and Zic2
chr15	38301782	38302702	Static	920	238.374	308.002	chr15:38302202-38302545	chr15:38300907-38302966	1	1	Static	Static	ZIC2_MOUSE.H11MO.0.C , ZIC1_MOUSE.H11MO.0.B , ZIC2_MOUSE.H11MO.0.C , ZIC1_MOUSE.H11MO.0.B , ZIC2_MOUSE.H11MO.0.C	TCTTTCCTGCTGTGA , GGGGTGGGA , TTCAGCCTGCTGGGC , TGGGTGGGG , GGAAGCCTGCAGGGA	Zic1 and Zic2
chr15	38335657	38336277	Static	620	20.1095	32.6359	chr15:38335613-38336103	chr15:38335922-38336547	1	1	Late	Static	ZIC2_MOUSE.H11MO.0.C , ZIC2_MOUSE.H11MO.0.C	ACCCACCTACTGAGT , TACCCCAAGCTGTGA	Zic2 Only
chr15	38373842	38374111	Static	269	16.3604	22.4372	chr15:38373804-38374263	chr15:38373819-38375067	1	1	Static	Static	no motif	NA	No Zic Motif
chr15	38374612	38375471	Static	859	69.268	109.126	chr15:38374801-38375333	chr15:38373819-38375067	1	1	Static	Static	ZIC2_MOUSE.H11MO.0.C , ZIC1_MOUSE.H11MO.0.B	GCCCACCCACTGGGA , TGGGTGGGC	Zic1 and Zic2
chr15	38383786	38385134	Late	1348	102.726	222.332	chr15:38384224-38385111	chr15:38383987-38385401	1	1	Static	Static	ZIC2_MOUSE.H11MO.0.C , ZIC1_MOUSE.H11MO.0.B , ZIC2_MOUSE.H11MO.0.C	AGACCCCTGCTGTGA , GGGGTGGGA , TCCACCCTGCTGCCC	Zic1 and Zic2
chr15	38406135	38407061	Late	926	33.8922	96.8879	chr15:38406067-38406903	chr15:38405880-38406700 , chr15:38406892-38407350	1	2	Static	Static , Static	ZIC1_MOUSE.H11MO.0.B , ZIC1_MOUSE.H11MO.0.B	GGGGAGGTG , TGGGAGGTG	Zic1 Only
chr15	38447318	38447567	Static	249	19.2952	9.17886	chr15:38447156-38447471	no overlap	1	0	Early	NA	ZIC2_MOUSE.H11MO.0.C	GCCTCCTTGCTGGGA	Zic2 Only
chr15	38470389	38471377	Late	988	249.255	734.309	chr15:38470323-38471472	chr15:38470180-38471906	1	1	Late	Static	ZIC2_MOUSE.H11MO.0.C , ZIC2_MOUSE.H11MO.0.C , ZIC2_MOUSE.H11MO.0.C , ZIC1_MOUSE.H11MO.0.B , ZIC1_MOUSE.H11MO.0.B	AGCCACCTGCAGCGC , GGGTCCTTGCTGGGA , GGCCACCCTCTGAGT , TGGGAGGTG , TGGGTGGGG	Zic1 and Zic2
chr15	38473446	38474072	Late	626	200.453	505.857	chr15:38473346-38474061	chr15:38473434-38473807	1	1	Late	Static	ZIC2_MOUSE.H11MO.0.C , ZIC2_MOUSE.H11MO.0.C , ZIC1_MOUSE.H11MO.0.B , ZIC1_MOUSE.H11MO.0.B	AGCGCCCTGCTGGGG , TCCCACCCGCTGGCC , GGGGAGGGG , GGGGAGGGG	Zic1 and Zic2
chr15	38485306	38485905	Static	599	28.1448	30.5962	chr15:38485442-38485833	no overlap	1	0	Static	NA	ZIC1_MOUSE.H11MO.0.B , ZIC1_MOUSE.H11MO.0.B , ZIC1_MOUSE.H11MO.0.B , ZIC1_MOUSE.H11MO.0.B	GGGGTGGGG , GGGGTGGGG , GGGGGGGTG , TGGGGGGTG	Zic1 Only
chr15	38486588	38486858	Static	270	24.0934	18.3577	no overlap	no overlap	0	0	NA	NA	ZIC1_MOUSE.H11MO.0.B , ZIC2_MOUSE.H11MO.0.C	GGGGTGCTC , GCACCCCTGCTATGA	Zic1 and Zic2
chr15	38518063	38519904	Late	1841	546.776	725.13	chr15:38518066-38519937	chr15:38519420-38520306 , chr15:38518353-38519254	1	2	Static	Static , Static	ZIC2_MOUSE.H11MO.0.C , ZIC1_MOUSE.H11MO.0.B , ZIC1_MOUSE.H11MO.0.B , ZIC2_MOUSE.H11MO.0.C , ZIC1_MOUSE.H11MO.0.B , ZIC1_MOUSE.H11MO.0.B , ZIC2_MOUSE.H11MO.0.C , ZIC2_MOUSE.H11MO.0.C	CGACACCAGCTGAGC , GGGGTGGGG , GGGGTGGGG , AACCCCCTGCAGGCA , GGGGAGGGG , TGGGTGGGG , AGCAGCCCGCTGGGG , TCCTCCCAGCTGTCA	Zic1 and Zic2
chr15	38541927	38542281	Static	354	38.1559	18.3577	chr15:38541989-38542341	no overlap	1	0	Static	NA	no motif	NA	No Zic Motif
chr15	38543131	38543404	Early	273	23.012	5.09937	no overlap	chr15:38542522-38543938	0	1	NA	Early	no motif	NA	No Zic Motif
chr15	38562696	38563126	Static	430	39.115	45.8943	chr15:38562652-38563105	chr15:38563002-38563623	1	1	Static	Static	no motif	NA	No Zic Motif
chr15	38661560	38662508	Static	948	192.251	251.909	chr15:38661470-38662513	chr15:38661061-38661823 , chr15:38661898-38662501	1	2	Static	Static , Static	ZIC2_MOUSE.H11MO.0.C , ZIC2_MOUSE.H11MO.0.C , ZIC1_MOUSE.H11MO.0.B , ZIC1_MOUSE.H11MO.0.B	AGCTCCCCGCAGGGC , CGCCGCCTCCTGAGA , CGGGTGGGC , GGGGAGCTG	Zic1 and Zic2
chr15	38709478	38709885	Static	407	63.4432	36.7154	chr15:38709425-38709873	chr15:38709820-38710879	1	1	Early	Static	ZIC2_MOUSE.H11MO.0.C	TGCCACATGGTGAGG	Zic2 Only
chr15	38894069	38894472	Early	403	55.6652	11.2186	chr15:38894079-38894594	chr15:38893886-38894383 , chr15:38894442-38894909	1	2	Early	Static , Static	ZIC1_MOUSE.H11MO.0.B	GGGGTGCTG	Zic1 Only
chr15	38937411	38937751	Static	340	23.469	30.5962	chr15:38937504-38937794	no overlap	1	0	Static	NA	ZIC2_MOUSE.H11MO.0.C	CCTTGCCTGCTGAGC	Zic2 Only
chr15	38938455	38939007	Early	552	70.4844	13.2583	chr15:38938559-38939129	no overlap	1	0	Early	NA	no motif	NA	No Zic Motif
chr15	39005962	39006667	Static	705	41.7827	49.9738	chr15:39005941-39006600	chr15:39006223-39006793	1	1	Late	Static	ZIC2_MOUSE.H11MO.0.C , ZIC2_MOUSE.H11MO.0.C	AGTGCCCTGCAGAGC , AGCCTCCCGCAGTCC	Zic2 Only
chr15	39041977	39042593	Early	616	73.7666	11.2186	chr15:39042015-39042622	no overlap	1	0	Early	NA	no motif	NA	No Zic Motif
chr15	39076616	39077735	Early	1119	172.676	91.7886	chr15:39076619-39077811	chr15:39076674-39078167	1	1	Static	Early	ZIC2_MOUSE.H11MO.0.C , ZIC1_MOUSE.H11MO.0.B , ZIC2_MOUSE.H11MO.0.C , ZIC1_MOUSE.H11MO.0.B	GCCCTCCCGGTGCGA , GGGGTGGGA , AGACCCCCGCGGGGT , GGGGTGCTG	Zic1 and Zic2
chr15	39112245	39113192	Static	947	206.503	242.73	chr15:39112266-39113218	chr15:39111910-39112759 , chr15:39112939-39113224	1	2	Late	Static , Static	no motif	NA	No Zic Motif
chr15	39197061	39199273	Late	2212	499.391	931.144	chr15:39197288-39199325	chr15:39197189-39199273	1	1	Static	Static	ZIC1_MOUSE.H11MO.0.B , ZIC1_MOUSE.H11MO.0.B , ZIC1_MOUSE.H11MO.0.B , ZIC1_MOUSE.H11MO.0.B , ZIC2_MOUSE.H11MO.0.C , ZIC1_MOUSE.H11MO.0.B , ZIC1_MOUSE.H11MO.0.B , ZIC1_MOUSE.H11MO.0.B , ZIC1_MOUSE.H11MO.0.B , ZIC2_MOUSE.H11MO.0.C , ZIC2_MOUSE.H11MO.0.C , ZIC1_MOUSE.H11MO.0.B , ZIC2_MOUSE.H11MO.0.C , ZIC2_MOUSE.H11MO.0.C	GGGGTGGGG , GGGGAGGGC , GGGGAGGGC , GGGGAGGGC , TCTTCCCCGCTGCGA , GGGGTGGGA , GGGGAGGGG , GGGGAGGGG , GGGGAGGGG , CGACCCCTGGGGAGT , GGCTGCCAGCGGAGT , GGGGAGCTG , GGCCGCCCGCCGCGC , GTGTCCCTGCGGTGT	Zic1 and Zic2
chr15	39217010	39217555	Static	545	45.4094	54.0533	chr15:39217226-39217578	chr15:39216974-39217361	1	1	Static	Static	ZIC1_MOUSE.H11MO.0.B , ZIC2_MOUSE.H11MO.0.C	GGGGTGCTG , GGCTGCCTGTGGTGC	Zic1 and Zic2
chr15	39249344	39249810	Static	466	21.0362	18.3577	chr15:39249263-39249656	chr15:39248718-39249349 , chr15:39249660-39250504	1	2	Static	Late , Static	ZIC1_MOUSE.H11MO.0.B , ZIC1_MOUSE.H11MO.0.B	GGGGTGGGG , GGGGGGGTG	Zic1 Only
chr15	39261995	39262389	Static	394	26.0692	56.093	no overlap	no overlap	0	0	NA	NA	ZIC2_MOUSE.H11MO.0.C , ZIC2_MOUSE.H11MO.0.C	AATCACCTGCTGTGA , GCTCCCCTGCTGCTC	Zic2 Only
chr15	39273198	39273641	Static	443	33.6025	28.5564	chr15:39273175-39273680	chr15:39272580-39274138	1	1	Static	Static	no motif	NA	No Zic Motif
chr15	39334601	39334853	Static	252	13.5704	12.2385	no overlap	no overlap	0	0	NA	NA	ZIC2_MOUSE.H11MO.0.C	CCCTTCCAGCTGTGC	Zic2 Only
chr15	39361998	39362423	Static	425	24.3057	22.4372	chr15:39361997-39362413	chr15:39361466-39362086	1	1	Static	Static	no motif	NA	No Zic Motif
chr15	39375700	39376304	Late	604	82.3813	196.835	chr15:39375922-39376263	chr15:39375401-39376817	1	1	Static	Static	ZIC1_MOUSE.H11MO.0.B	TGGGAGGTG	Zic1 Only
chr15	39397689	39398089	Late	400	14.4521	54.0533	no overlap	no overlap	0	0	NA	NA	ZIC2_MOUSE.H11MO.0.C	GGGGTCATGCTGGGA	Zic2 Only
chr15	39399267	39399745	Late	478	23.8037	72.411	chr15:39399424-39399735	no overlap	1	0	Static	NA	ZIC2_MOUSE.H11MO.0.C	GGCCTCCTCCTGTGT	Zic2 Only
chr15	39408735	39409040	Static	305	17.5318	17.3378	no overlap	chr15:39408415-39409160	0	1	NA	Late	no motif	NA	No Zic Motif
chr15	39462243	39462813	Late	570	14.9091	122.385	chr15:39462398-39462550	chr15:39461651-39462565 , chr15:39462624-39463252	1	2	Static	Late , Late	no motif	NA	No Zic Motif
chr15	39523415	39523773	Static	358	16.6501	41.8148	chr15:39523424-39523590	chr15:39523715-39524221	1	1	Static	Static	ZIC1_MOUSE.H11MO.0.B , ZIC2_MOUSE.H11MO.0.C	GGGGAGGGG , GGGTCCCAGCTGGTC	Zic1 and Zic2
chr15	39643819	39644297	Static	478	18.436	39.775	chr15:39643960-39644163	chr15:39643557-39645120	1	1	Static	Late	no motif	NA	No Zic Motif
chr15	39659320	39660410	Late	1090	125.29	215.193	chr15:39659229-39659684	chr15:39659359-39660441	1	1	Static	Late	ZIC2_MOUSE.H11MO.0.C , ZIC1_MOUSE.H11MO.0.B , ZIC1_MOUSE.H11MO.0.B , ZIC2_MOUSE.H11MO.0.C	GAGTACCTGCCGAGA , GGGGAGGGG , GGGGAGGGG , TAGCCCCCGCTGCTC	Zic1 and Zic2
chr15	39674781	39675320	Static	539	63.221	53.0334	chr15:39674856-39675399	chr15:39674698-39675264	1	1	Static	Static	ZIC2_MOUSE.H11MO.0.C	GCAGACCCGCTGTGT	Zic2 Only
chr15	39721410	39722424	Late	1014	104.824	267.207	chr15:39721589-39722368	chr15:39720968-39722648	1	1	Static	Late	ZIC1_MOUSE.H11MO.0.B , ZIC2_MOUSE.H11MO.0.C , ZIC1_MOUSE.H11MO.0.B	GGGGTGGGG , AACCTCCTGCCGGGA , TGGGTGGGC	Zic1 and Zic2
chr15	39728229	39728554	Static	325	33.9147	37.7353	chr15:39728190-39728394	chr15:39727515-39728366	1	1	Static	Late	no motif	NA	No Zic Motif
chr15	39734878	39735796	Late	918	149.821	319.22	chr15:39734769-39735690	chr15:39734040-39735178 , chr15:39735529-39736819	1	2	Static	Late , Late	no motif	NA	No Zic Motif
chr15	39755427	39756001	Static	574	68.6112	66.2917	chr15:39755257-39755910	chr15:39754565-39756415	1	1	Static	Static	ZIC1_MOUSE.H11MO.0.B	TGGGTGGTA	Zic1 Only
chr15	39778419	39778694	Static	275	18.9605	18.3577	chr15:39778247-39778715	chr15:39778399-39778549	1	1	Static	Static	ZIC2_MOUSE.H11MO.0.C	AGTTCCCTGCTGATC	Zic2 Only
chr15	39810541	39811388	Late	847	184.985	357.975	chr15:39810563-39811265	chr15:39809800-39810928 , chr15:39811109-39812294	1	2	Static	Static , Late	no motif	NA	No Zic Motif
chr15	39816923	39817291	Static	368	39.2824	56.093	chr15:39816865-39817446	chr15:39816435-39817195	1	1	Static	Late	ZIC2_MOUSE.H11MO.0.C	GGCAGCCTCCTGAGA	Zic2 Only
chr15	39818424	39819284	Static	860	176.804	116.266	chr15:39818521-39818668	no overlap	2	0	Early , Static	NA	ZIC2_MOUSE.H11MO.0.C , ZIC1_MOUSE.H11MO.0.B , ZIC1_MOUSE.H11MO.0.B , ZIC1_MOUSE.H11MO.0.B	GCTCTCCTGTTGTGC , GGGGAGGGG , GGGGGGGTA , TGGGGGGTG	Zic1 and Zic2
chr15	39818424	39819284	Static	860	176.804	116.266	chr15:39818864-39819191	no overlap	2	0	Early , Static	NA	ZIC2_MOUSE.H11MO.0.C , ZIC1_MOUSE.H11MO.0.B , ZIC1_MOUSE.H11MO.0.B , ZIC1_MOUSE.H11MO.0.B	GCTCTCCTGTTGTGC , GGGGAGGGG , GGGGGGGTA , TGGGGGGTG	Zic1 and Zic2
chr15	39822985	39823716	Static	731	114.03	193.776	chr15:39822937-39823535	chr15:39822544-39823044 , chr15:39823394-39824641	1	2	Static	Late , Late	ZIC2_MOUSE.H11MO.0.C , ZIC2_MOUSE.H11MO.0.C	GGCCACCCTCTGGGA , TGTCCCCAGCAGTGC	Zic2 Only
chr15	39840635	39841117	Static	482	37.7313	47.934	chr15:39840690-39841109	chr15:39840528-39840877	1	1	Static	Static	no motif	NA	No Zic Motif
chr15	39857154	39857646	Static	492	41.2356	39.775	no overlap	chr15:39857147-39857365	0	1	NA	Static	ZIC2_MOUSE.H11MO.0.C , ZIC1_MOUSE.H11MO.0.B , ZIC2_MOUSE.H11MO.0.C	CCTCTCCCGCTGGGC , GGGGAGGGG , TGCTGCCTCCTGAGG	Zic1 and Zic2
chr15	39943125	39944600	Static	1475	303.504	399.79	chr15:39943081-39944387	chr15:39942857-39944796	1	1	Late	Static	ZIC2_MOUSE.H11MO.0.C , ZIC1_MOUSE.H11MO.0.B , ZIC1_MOUSE.H11MO.0.B , ZIC1_MOUSE.H11MO.0.B , ZIC1_MOUSE.H11MO.0.B , ZIC1_MOUSE.H11MO.0.B , ZIC1_MOUSE.H11MO.0.B , ZIC1_MOUSE.H11MO.0.B , ZIC1_MOUSE.H11MO.0.B	GGGTCCCTGCGGAGC , GGGGAGGTC , GGGGGGGTC , GGGGAGGGC , GGGGGGGGC , GGGGTGGGA , GGGGAGGGG , GGGGGGGGG , GGGGGGGGG	Zic1 and Zic2
chr15	40124248	40124581	Early	333	28.0225	5.09937	chr15:40124250-40124888	chr15:40124497-40124989	1	1	Early	Early	no motif	NA	No Zic Motif
chr15	40144336	40144588	Static	252	16.3604	10.1987	chr15:40144171-40144367	no overlap	1	0	Static	NA	no motif	NA	No Zic Motif
chr15	40166773	40167348	Static	575	60.1737	30.5962	chr15:40166596-40167244	chr15:40167066-40168344	1	1	Static	Static	no motif	NA	No Zic Motif
chr15	40280479	40280731	Early	252	16.0257	0	no overlap	chr15:40280042-40280920	0	1	NA	Early	no motif	NA	No Zic Motif
chr15	40280806	40281552	Early	746	84.8591	19.3776	chr15:40281197-40281684	chr15:40280042-40280920	1	1	Early	Early	ZIC2_MOUSE.H11MO.0.C	AGACTCCTACTGAGA	Zic2 Only
chr15	40312212	40312703	Static	491	80.3605	112.186	chr15:40312215-40312607	chr15:40311550-40313558	1	1	Static	Static	ZIC1_MOUSE.H11MO.0.B	GGGGTGCTA	Zic1 Only
chr15	40361875	40362672	Static	797	140.592	172.359	chr15:40361900-40362654	chr15:40360786-40363273	1	1	Static	Static	no motif	NA	No Zic Motif
chr15	40386553	40386885	Static	332	31.6267	34.6757	chr15:40386566-40386945	chr15:40386738-40387705 , chr15:40385945-40386572	1	2	Static	Static , Static	no motif	NA	No Zic Motif
chr15	40434928	40435601	Late	673	22.5873	54.0533	no overlap	chr15:40434384-40435983	0	1	NA	Late	ZIC2_MOUSE.H11MO.0.C	TTCCTCCTGGTGGGA	Zic2 Only
chr15	40475841	40476212	Static	371	39.8294	13.2583	chr15:40475608-40475995	chr15:40474715-40476454	2	1	Static , Static	Static	no motif	NA	No Zic Motif
chr15	40475841	40476212	Static	371	39.8294	13.2583	chr15:40476044-40476308	chr15:40474715-40476454	2	1	Static , Static	Static	no motif	NA	No Zic Motif
chr15	40485994	40486362	Static	368	19.8648	3.05962	chr15:40485825-40486300	chr15:40485476-40486192	1	1	Early	Early	ZIC1_MOUSE.H11MO.0.B	GGGGTGGGA	Zic1 Only
chr15	40533622	40534012	Static	390	21.8729	30.5962	chr15:40533609-40533852	chr15:40532781-40534677	1	1	Static	Static	no motif	NA	No Zic Motif
chr15	40568704	40569108	Static	404	16.1705	28.5564	chr15:40568740-40569125	chr15:40567975-40568981 , chr15:40569047-40569580	1	2	Static	Static , Static	ZIC2_MOUSE.H11MO.0.C	CCCTGCCTGCTGTCA	Zic2 Only
chr15	40654341	40656518	Static	2177	365.66	350.836	chr15:40654308-40656301	chr15:40654261-40656370	1	1	Static	Static	ZIC2_MOUSE.H11MO.0.C , ZIC2_MOUSE.H11MO.0.C , ZIC1_MOUSE.H11MO.0.B , ZIC1_MOUSE.H11MO.0.B , ZIC1_MOUSE.H11MO.0.B , ZIC1_MOUSE.H11MO.0.B , ZIC1_MOUSE.H11MO.0.B , ZIC2_MOUSE.H11MO.0.C	GGGTCCCTGCGGTGC , GGGTTCCTGCGGTGT , GGGGTGGGG , GGGGAGGGG , GGGGAGGGG , GGGGTGCGC , GGGGTGCGC , GAGTCCCCACTGGGA	Zic1 and Zic2
chr15	40816068	40816452	Static	384	20.8463	16.318	no overlap	chr15:40815421-40816664	0	1	NA	Static	no motif	NA	No Zic Motif
chr15	40886416	40886677	Static	261	26.0242	16.318	no overlap	chr15:40886365-40887004	0	1	NA	Static	ZIC2_MOUSE.H11MO.0.C	AGTCTCCCACTGTGA	Zic2 Only
chr15	40925743	40926047	Static	304	34.7739	9.17886	no overlap	no overlap	0	0	NA	NA	no motif	NA	No Zic Motif
chr15	40927285	40927699	Static	414	34.629	58.1328	chr15:40927369-40927713	chr15:40927547-40928128	1	1	Static	Static	no motif	NA	No Zic Motif
chr15	40946078	40946371	Static	293	16.8399	6.11924	chr15:40946107-40946519	chr15:40945845-40947075	1	1	Static	Static	no motif	NA	No Zic Motif
chr15	40978793	40979354	Static	561	44.0032	76.4905	no overlap	chr15:40978933-40979858	0	1	NA	Static	ZIC1_MOUSE.H11MO.0.B , ZIC2_MOUSE.H11MO.0.C	GGGGTGGGC , GACCCCCTGGAGCGA	Zic1 and Zic2
chr15	41064046	41064554	Early	508	78.6322	37.7353	chr15:41064089-41064516	chr15:41063306-41064772	1	1	Static	Static	no motif	NA	No Zic Motif
chr15	41068658	41069142	Static	484	86.0854	65.2719	chr15:41068750-41069072	chr15:41069119-41070757	1	1	Static	Static	no motif	NA	No Zic Motif
chr15	41069706	41070182	Static	476	60.4859	31.6161	chr15:41069672-41070088	chr15:41069119-41070757	1	1	Static	Static	ZIC2_MOUSE.H11MO.0.C	CGGATCCTGCGGGGA	Zic2 Only
chr15	41079605	41079949	Static	344	46.848	24.477	chr15:41079644-41079934	no overlap	1	0	Static	NA	ZIC2_MOUSE.H11MO.0.C	CGCCACCTGCTGGCT	Zic2 Only
chr15	41283137	41283705	Late	568	16.3829	116.266	chr15:41283131-41283283	chr15:41282815-41283253 , chr15:41283562-41284149	2	2	Static , Static	Static , Late	ZIC2_MOUSE.H11MO.0.C , ZIC2_MOUSE.H11MO.0.C , ZIC2_MOUSE.H11MO.0.C	AACCCCCTGCAGATA , GGAGACCTGGTGGGT , GGCCACATGGAGAGA	Zic2 Only
chr15	41283137	41283705	Late	568	16.3829	116.266	chr15:41283310-41283487	chr15:41282815-41283253 , chr15:41283562-41284149	2	2	Static , Static	Static , Late	ZIC2_MOUSE.H11MO.0.C , ZIC2_MOUSE.H11MO.0.C , ZIC2_MOUSE.H11MO.0.C	AACCCCCTGCAGATA , GGAGACCTGGTGGGT , GGCCACATGGAGAGA	Zic2 Only
chr15	41325818	41326093	Static	275	16.4827	11.2186	chr15:41325703-41326010	no overlap	1	0	Static	NA	no motif	NA	No Zic Motif
chr15	41399424	41399977	Static	553	61.4675	98.9277	chr15:41399455-41399691	chr15:41398724-41399719 , chr15:41399857-41400300	1	2	Static	Static , Static	ZIC2_MOUSE.H11MO.0.C	TGCCCCCTGCTGCAA	Zic2 Only
chr15	41414665	41414944	Static	279	7.13112	13.2583	chr15:41414780-41415065	chr15:41413922-41414763	1	1	Static	Static	no motif	NA	No Zic Motif
chr15	41439647	41440225	Late	578	14.4296	42.8347	chr15:41439655-41440354	chr15:41438890-41440140	1	1	Late	Late	no motif	NA	No Zic Motif
chr15	41446906	41448966	Late	2060	324.093	835.276	chr15:41446884-41447907	chr15:41446342-41449025	1	1	Late	Late	ZIC2_MOUSE.H11MO.0.C , ZIC1_MOUSE.H11MO.0.B , ZIC1_MOUSE.H11MO.0.B , ZIC1_MOUSE.H11MO.0.B , ZIC2_MOUSE.H11MO.0.C	CACCCCCTGCTGCGT , GGGGAGGGG , GGGGTGCGC , GGGGAGCTG , GGACACCCGGAGAGC	Zic1 and Zic2
chr15	41488999	41489452	Late	453	10.8029	119.325	chr15:41489052-41489363	no overlap	1	0	Late	NA	ZIC2_MOUSE.H11MO.0.C , ZIC1_MOUSE.H11MO.0.B	AGCTCCCCACTGCGC , GGGGAGCTG	Zic1 and Zic2
chr15	41493594	41493998	Static	404	42.6194	28.5564	chr15:41493491-41494004	chr15:41493370-41493649 , chr15:41493818-41494224	1	2	Static	Static , Static	no motif	NA	No Zic Motif
chr15	41496034	41496341	Static	307	28.1898	37.7353	chr15:41495864-41496172	no overlap	1	0	Static	NA	no motif	NA	No Zic Motif
chr15	41549216	41549787	Late	571	113.528	238.65	chr15:41549319-41549795	chr15:41549573-41550350	1	1	Static	Static	no motif	NA	No Zic Motif
chr15	41587347	41587838	Late	491	18.2687	70.3712	chr15:41587528-41587887	chr15:41587154-41587908	1	1	Static	Static	ZIC2_MOUSE.H11MO.0.C	AGGCCCATGCTGTGT	Zic2 Only
chr15	41656985	41657446	Static	461	27.4529	29.5763	chr15:41657027-41657477	chr15:41656578-41657188	1	1	Static	Static	no motif	NA	No Zic Motif
chr15	41685560	41686141	Late	581	12.354	45.8943	chr15:41685608-41686047	chr15:41684770-41686750	1	1	Late	Late	ZIC2_MOUSE.H11MO.0.C	TACCACCTGCAGTTT	Zic2 Only
chr15	41732487	41732833	Static	346	17.1521	41.8148	chr15:41732462-41732816	chr15:41732652-41733421	1	1	Static	Late	ZIC2_MOUSE.H11MO.0.C	GGCTCCCCAGTGTGC	Zic2 Only
chr15	41744748	41745069	Static	321	9.73129	27.5366	chr15:41744460-41745047	chr15:41744322-41745339	1	1	Static	Late	no motif	NA	No Zic Motif
chr15	41788459	41789534	Late	1075	55.398	137.683	chr15:41788490-41789435	chr15:41788542-41788868 , chr15:41789009-41789420	1	2	Late	Static , Static	ZIC1_MOUSE.H11MO.0.B	GGGGAGGGC	Zic1 Only
chr15	41799945	41800323	Static	378	7.13112	36.7154	no overlap	chr15:41799637-41800322	0	1	NA	Static	no motif	NA	No Zic Motif
chr15	42032082	42032945	Late	863	59.5817	336.558	chr15:42032290-42032719	chr15:42031587-42032996	1	1	Late	Late	no motif	NA	No Zic Motif
chr15	42056775	42057234	Static	459	39.9742	22.4372	chr15:42056806-42057150	chr15:42057207-42057703	1	1	Early	Static	no motif	NA	No Zic Motif
chr15	42068152	42068792	Late	640	179.897	361.035	chr15:42068119-42068834	chr15:42067549-42068228 , chr15:42068368-42069574	1	2	Static	Static , Static	ZIC2_MOUSE.H11MO.0.C	GCCCCCCTGGAGGGC	Zic2 Only
chr15	42111834	42112144	Static	310	33.5125	21.4173	no overlap	no overlap	0	0	NA	NA	ZIC2_MOUSE.H11MO.0.C	GCCCTCCTGCTGTGT	Zic2 Only
chr15	42309488	42310095	Static	607	66.8576	104.027	chr15:42309579-42310103	chr15:42308727-42309718	1	1	Static	Static	no motif	NA	No Zic Motif
chr15	42325088	42325709	Late	621	275.613	685.355	chr15:42325178-42325739	chr15:42324588-42325314 , chr15:42325501-42326634	1	2	Static	Static , Static	ZIC2_MOUSE.H11MO.0.C , ZIC2_MOUSE.H11MO.0.C , ZIC2_MOUSE.H11MO.0.C	GAAACCCTGCTGAGC , AGGTCCCTGCAGGGA , CCGTCCCTGCAGGGA	Zic2 Only
chr15	42675792	42676734	Static	942	84.914	130.544	no overlap	chr15:42675824-42677106	0	1	NA	Static	ZIC2_MOUSE.H11MO.0.C , ZIC2_MOUSE.H11MO.0.C	AGCTCCCTGCAGAGA , TGCCTCCTGCAAAGC	Zic2 Only
chr15	43003404	43003878	Static	474	66.0884	22.4372	no overlap	chr15:43002729-43003509 , chr15:43003796-43004619	0	2	NA	Static , Static	no motif	NA	No Zic Motif
chr15	43170031	43170922	Early	891	87.1921	17.3378	chr15:43170286-43171045	no overlap	1	0	Static	NA	ZIC2_MOUSE.H11MO.0.C	GGACACCCGCCGGGA	Zic2 Only
chr15	43282199	43283062	Static	863	79.1567	58.1328	chr15:43282267-43283047	chr15:43282143-43282753	1	1	Static	Static	ZIC1_MOUSE.H11MO.0.B , ZIC1_MOUSE.H11MO.0.B , ZIC1_MOUSE.H11MO.0.B	GGGGTGCTC , TGGGTGGGG , GGGGAGGGA	Zic1 Only
chr15	43476950	43477850	Late	900	139.99	231.511	chr15:43476846-43477795	chr15:43477165-43477719	1	1	Static	Static	ZIC2_MOUSE.H11MO.0.C , ZIC2_MOUSE.H11MO.0.C , ZIC1_MOUSE.H11MO.0.B	AGCTCCCCGCTGGCC , AACCACATGCTGTGT , GGGGAGCTG	Zic1 and Zic2
chr15	43869556	43870353	Static	797	71.9131	54.0533	chr15:43869454-43870300	chr15:43869107-43870475	1	1	Static	Static	ZIC1_MOUSE.H11MO.0.B , ZIC1_MOUSE.H11MO.0.B	GGGGTGGGG , TGGGTGGGC	Zic1 Only
chr15	43940367	43940817	Static	450	46.1013	37.7353	chr15:43940465-43940629	no overlap	1	0	Static	NA	ZIC2_MOUSE.H11MO.0.C , ZIC2_MOUSE.H11MO.0.C	GACCCCATGCTGAGA , AAGCCCCTGCTGTGT	Zic2 Only
chr15	44288783	44289127	Early	344	26.6387	5.09937	chr15:44288811-44289067	chr15:44288009-44288789 , chr15:44289083-44289373	1	2	Early	Early , Early	ZIC2_MOUSE.H11MO.0.C	CACTTCCTGCTAAGC	Zic2 Only
chr15	44331720	44332126	Early	406	45.4868	16.318	no overlap	chr15:44331239-44331790 , chr15:44332006-44332796	0	2	NA	Early , Early	no motif	NA	No Zic Motif
chr15	44410500	44410831	Early	331	33.0554	9.17886	chr15:44410659-44410806	no overlap	1	0	Static	NA	no motif	NA	No Zic Motif
chr15	44427353	44428606	Static	1253	190.812	252.929	chr15:44427390-44428472	chr15:44427162-44427915 , chr15:44428072-44428600	1	2	Static	Static , Static	no motif	NA	No Zic Motif
chr15	44618779	44620030	Late	1251	133.316	215.193	chr15:44618766-44619878	chr15:44618521-44618921 , chr15:44619248-44620248	1	2	Late	Static , Static	ZIC1_MOUSE.H11MO.0.B , ZIC1_MOUSE.H11MO.0.B , ZIC1_MOUSE.H11MO.0.B	TGGGAGGTC , GGGGAGGGG , GGGGAGGGG	Zic1 Only
chr15	44640240	44640515	Static	275	9.03941	10.1987	chr15:44640243-44640623	chr15:44639757-44640897	1	1	Late	Static	no motif	NA	No Zic Motif
chr15	44676497	44677200	Late	703	149.374	425.287	chr15:44676519-44677119	chr15:44676050-44676626 , chr15:44676957-44677957	1	2	Static	Late , Late	ZIC2_MOUSE.H11MO.0.C , ZIC1_MOUSE.H11MO.0.B , ZIC2_MOUSE.H11MO.0.C	AGATTCCAGCTGAGC , GGGGTGGGA , GCCCCCATGCTGCTC	Zic1 and Zic2
chr15	44679329	44679614	Static	285	38.6355	31.6161	chr15:44679264-44679438	no overlap	1	0	Early	NA	no motif	NA	No Zic Motif
chr15	44683333	44683770	Late	437	11.1375	66.2917	chr15:44683361-44683825	chr15:44682691-44684024	1	1	Static	Late	no motif	NA	No Zic Motif
chr15	44716955	44717708	Late	753	109.02	315.141	chr15:44717089-44717723	chr15:44716076-44717262 , chr15:44717502-44718326	1	2	Late	Late , Late	no motif	NA	No Zic Motif
chr15	44740770	44741336	Static	566	43.4786	59.1526	no overlap	no overlap	0	0	NA	NA	ZIC2_MOUSE.H11MO.0.C , ZIC1_MOUSE.H11MO.0.B , ZIC1_MOUSE.H11MO.0.B , ZIC1_MOUSE.H11MO.0.B , ZIC1_MOUSE.H11MO.0.B , ZIC1_MOUSE.H11MO.0.B	AGCAGCCTGCTGTGC , GGGGGGGTG , GGGGGGGGG , GGGGGGGGG , GGGGGGGGG , GGGGGGGGG	Zic1 and Zic2
chr15	44747644	44748830	Late	1186	152.978	397.75	chr15:44747773-44748880	chr15:44746190-44749217	1	1	Late	Late	ZIC2_MOUSE.H11MO.0.C , ZIC1_MOUSE.H11MO.0.B	GGATACCTGCTGGGT , GGGGAGGTG	Zic1 and Zic2
chr15	44753397	44753846	Static	449	28.3347	48.9539	chr15:44753360-44753719	no overlap	1	0	Static	NA	ZIC2_MOUSE.H11MO.0.C	CGAAGCCTGCTGTGC	Zic2 Only
chr15	44787391	44788312	Late	921	142.745	264.147	chr15:44787466-44788294	chr15:44787154-44788458	1	1	Late	Static	ZIC2_MOUSE.H11MO.0.C	GACACCCTGCCGGGA	Zic2 Only
chr15	45114192	45114597	Static	405	21.0587	4.07949	chr15:45114278-45114434	chr15:45114357-45114613	1	1	Early	Early	no motif	NA	No Zic Motif
chr15	45453838	45454251	Static	413	39.7295	53.0334	chr15:45453761-45454301	chr15:45454148-45454900	1	1	Static	Static	no motif	NA	No Zic Motif
chr15	45472870	45473170	Early	300	29.049	2.03975	no overlap	chr15:45472898-45473035	0	1	NA	Static	no motif	NA	No Zic Motif
chr15	47539784	47540339	Static	555	428.817	624.162	no overlap	chr15:47539947-47540170	0	1	NA	Static	no motif	NA	No Zic Motif
chr15	47734203	47734471	Early	268	30.9123	2.03975	no overlap	no overlap	0	0	NA	NA	no motif	NA	No Zic Motif
chr15	48302350	48302829	Static	479	25.2774	69.3514	no overlap	chr15:48302015-48302473 , chr15:48302776-48303074	0	2	NA	Static , Static	ZIC2_MOUSE.H11MO.0.C	GCTGTCCTGCTGTGA	Zic2 Only
chr15	48332485	48332845	Static	360	53.0651	43.8545	chr15:48332496-48332813	chr15:48331783-48332822	1	1	Static	Static	no motif	NA	No Zic Motif
chr15	48334788	48335152	Static	364	56.0548	35.6956	chr15:48334882-48335183	chr15:48334266-48334863 , chr15:48335113-48335399	1	2	Static	Static , Static	ZIC2_MOUSE.H11MO.0.C	ATCTCCCTGCTGCTC	Zic2 Only
chr15	48421406	48421819	Static	413	33.8697	58.1328	chr15:48421419-48421844	chr15:48420869-48421652	1	1	Static	Static	no motif	NA	No Zic Motif
chr15	48618662	48619072	Early	410	61.0779	4.07949	chr15:48618742-48618986	no overlap	1	0	Early	NA	no motif	NA	No Zic Motif
chr15	48789941	48790574	Static	633	44.7175	30.5962	no overlap	chr15:48789923-48790947	0	1	NA	Static	ZIC1_MOUSE.H11MO.0.B	TGGGTGGTC	Zic1 Only
chr15	50869354	50869990	Static	636	27.1632	27.5366	chr15:50869279-50870007	chr15:50869312-50870393	1	1	Late	Static	ZIC1_MOUSE.H11MO.0.B	GGGGAGCTG	Zic1 Only
chr15	50889043	50890609	Static	1566	134.587	143.802	chr15:50889423-50890609	chr15:50888955-50890570	1	1	Late	Static	ZIC1_MOUSE.H11MO.0.B , ZIC1_MOUSE.H11MO.0.B , ZIC1_MOUSE.H11MO.0.B , ZIC1_MOUSE.H11MO.0.B , ZIC1_MOUSE.H11MO.0.B , ZIC1_MOUSE.H11MO.0.B , ZIC1_MOUSE.H11MO.0.B , ZIC1_MOUSE.H11MO.0.B , ZIC1_MOUSE.H11MO.0.B , ZIC1_MOUSE.H11MO.0.B , ZIC1_MOUSE.H11MO.0.B , ZIC1_MOUSE.H11MO.0.B , ZIC1_MOUSE.H11MO.0.B , ZIC1_MOUSE.H11MO.0.B	GGGGTGGGG , GGGGAGGGG , GGGGAGGGG , GGGGAGGGG , GGGGAGGGG , GGGGGGGGG , GGGGGGGGG , GGGGGGGGG , GGGGGGGGG , GGGGGGGGG , GGGGGGGGG , GGGGGGGGG , GGGGGGGGG , GGGGAGGGA	Zic1 Only
chr15	50997131	50997862	Early	731	147.153	56.093	chr15:50997126-50997833	chr15:50996737-50998041	1	1	Early	Early	ZIC2_MOUSE.H11MO.0.C , ZIC1_MOUSE.H11MO.0.B	AGCCAGCTGCTGTGA , GGGGAGGGA	Zic1 and Zic2
chr15	51503954	51504440	Early	486	85.1938	18.3577	chr15:51504032-51504359	no overlap	1	0	Early	NA	ZIC2_MOUSE.H11MO.0.C	TCCCACCTGTTGTCA	Zic2 Only
chr15	51635198	51635496	Static	298	24.6854	3.05962	no overlap	chr15:51635055-51635335	0	1	NA	Static	no motif	NA	No Zic Motif
chr15	51643688	51644179	Early	491	55.0732	16.318	chr15:51643810-51643963	no overlap	2	0	Static , Static	NA	ZIC2_MOUSE.H11MO.0.C	TGCACCCTGGAGTGT	Zic2 Only
chr15	51643688	51644179	Early	491	55.0732	16.318	chr15:51643987-51644134	no overlap	2	0	Static , Static	NA	ZIC2_MOUSE.H11MO.0.C	TGCACCCTGGAGTGT	Zic2 Only
chr15	51710127	51710771	Early	644	119.478	30.5962	chr15:51710236-51710741	chr15:51709349-51710898	1	1	Early	Static	no motif	NA	No Zic Motif
chr15	51774882	51775453	Static	571	78.3749	25.4968	chr15:51774737-51775230	chr15:51774563-51775422	1	1	Static	Static	ZIC1_MOUSE.H11MO.0.B , ZIC2_MOUSE.H11MO.0.C , ZIC1_MOUSE.H11MO.0.B , ZIC1_MOUSE.H11MO.0.B , ZIC1_MOUSE.H11MO.0.B , ZIC1_MOUSE.H11MO.0.B , ZIC1_MOUSE.H11MO.0.B , ZIC1_MOUSE.H11MO.0.B , ZIC1_MOUSE.H11MO.0.B , ZIC2_MOUSE.H11MO.0.C	GGGGTGGTA , AGGCCCCCGCTGCGG , GGGGGGGTG , TGGGTGGGG , GGGGGGGGG , GGGGGGGGG , GGGGGGGGG , GGGGGGGGG , GGGGGGGGG , GCCCACCGGCTGTGC	Zic1 and Zic2
chr15	51813321	51813734	Static	413	43.2888	17.3378	no overlap	no overlap	0	0	NA	NA	ZIC2_MOUSE.H11MO.0.C , ZIC2_MOUSE.H11MO.0.C	GGAAACCTGCTGTGA , GGCCTCCTTCTGGCA	Zic2 Only
chr15	51865042	51865757	Static	715	66.3007	106.067	chr15:51865112-51865846	chr15:51864862-51866501	1	1	Late	Static	ZIC1_MOUSE.H11MO.0.B , ZIC2_MOUSE.H11MO.0.C , ZIC1_MOUSE.H11MO.0.B , ZIC1_MOUSE.H11MO.0.B , ZIC2_MOUSE.H11MO.0.C	GGGGTGGGG , TGATCCCTGCCGGGC , GGGGGGGGC , GGGGAGGGA , GACGGCCTGGTGAGT	Zic1 and Zic2
chr15	51877208	51877957	Static	749	97.3031	127.484	chr15:51877108-51877811	chr15:51876795-51877836	1	1	Static	Static	ZIC2_MOUSE.H11MO.0.C	GAGACCCAGCTGTGC	Zic2 Only
chr15	51899225	51899547	Static	322	16.5277	35.6956	chr15:51899105-51899572	chr15:51899286-51899768	1	1	Static	Static	no motif	NA	No Zic Motif
chr15	51990898	51992026	Late	1128	208.176	456.903	chr15:51991004-51992141	chr15:51990744-51991719 , chr15:51991968-51992486	1	2	Static	Early , Static	ZIC2_MOUSE.H11MO.0.C , ZIC1_MOUSE.H11MO.0.B , ZIC1_MOUSE.H11MO.0.B , ZIC1_MOUSE.H11MO.0.B , ZIC1_MOUSE.H11MO.0.B	GGCTCCCCGCCGAGA , GGGGAGGGG , GGGGAGGGG , TGGGTGGGG , GGGGAGGGA	Zic1 and Zic2
chr15	52039943	52040649	Early	706	99.501	39.775	chr15:52039860-52040726	chr15:52039974-52040810	1	1	Static	Early	ZIC1_MOUSE.H11MO.0.B , ZIC2_MOUSE.H11MO.0.C	GGGGTGGGG , AGCTGCCTGCGGAGG	Zic1 and Zic2
chr15	52160693	52161322	Static	629	119.498	78.5302	chr15:52160745-52161125	chr15:52160156-52160808 , chr15:52161058-52163044	1	2	Static	Static , Static	no motif	NA	No Zic Motif
chr15	52161518	52162241	Static	723	161.348	173.378	chr15:52161530-52162131	chr15:52161058-52163044	1	1	Static	Static	ZIC1_MOUSE.H11MO.0.B , ZIC2_MOUSE.H11MO.0.C , ZIC2_MOUSE.H11MO.0.C	GGGGTGGGA , GACCTGCTGCTGAGA , AGCGTCCTCCTGTGC	Zic1 and Zic2
chr15	52166982	52167416	Early	434	57.0715	9.17886	chr15:52166992-52167493	chr15:52166603-52167127	1	1	Early	Early	no motif	NA	No Zic Motif
chr15	52179580	52179924	Early	344	29.5061	5.09937	chr15:52179394-52179774	chr15:52179408-52180071	1	1	Early	Static	no motif	NA	No Zic Motif
chr15	52406157	52406527	Static	370	38.613	4.07949	chr15:52406012-52406398	chr15:52405569-52406927	1	1	Early	Early	no motif	NA	No Zic Motif
chr15	52412697	52413798	Static	1101	511.912	603.765	chr15:52412708-52413882	chr15:52413435-52414430 , chr15:52411778-52413367	1	2	Early	Static , Static	no motif	NA	No Zic Motif
chr15	52458455	52459381	Static	926	57.9307	36.7154	chr15:52458637-52459212	chr15:52458033-52458969	1	1	Static	Static	ZIC2_MOUSE.H11MO.0.C	ATCTTCCTGGTGAGT	Zic2 Only
chr15	52477636	52478379	Static	743	79.0667	41.8148	no overlap	chr15:52477945-52478334	0	1	NA	Static	ZIC2_MOUSE.H11MO.0.C	GAATTCCTACTGGGT	Zic2 Only
chr15	52483762	52484233	Early	471	54.6935	10.1987	no overlap	no overlap	0	0	NA	NA	no motif	NA	No Zic Motif
chr15	52712216	52713135	Static	919	147.99	209.074	chr15:52712116-52713012	chr15:52712350-52713101	1	1	Static	Static	ZIC2_MOUSE.H11MO.0.C , ZIC1_MOUSE.H11MO.0.B , ZIC1_MOUSE.H11MO.0.B , ZIC2_MOUSE.H11MO.0.C	CGCGGCCTGCTGAGC , GGGGTGGGC , GGGGTGGGG , AGACTCATGCTGGGG	Zic1 and Zic2
chr15	52937016	52937617	Late	601	22.5873	62.2123	chr15:52937113-52937592	chr15:52937419-52937762	1	1	Static	Static	no motif	NA	No Zic Motif
chr15	53068368	53069074	Early	706	140.357	73.4309	chr15:53068506-53069013	chr15:53068492-53069255	1	1	Early	Static	ZIC2_MOUSE.H11MO.0.C , ZIC1_MOUSE.H11MO.0.B	AGCATCCCGCTGGGC , GGGGAGGGG	Zic1 and Zic2
chr15	53128545	53128979	Static	434	54.4488	24.477	chr15:53128484-53128970	no overlap	1	0	Static	NA	no motif	NA	No Zic Motif
chr15	53155094	53155688	Static	594	68.6661	125.444	chr15:53155020-53155456	chr15:53155331-53156212	1	1	Static	Static	ZIC1_MOUSE.H11MO.0.B , ZIC2_MOUSE.H11MO.0.C , ZIC2_MOUSE.H11MO.0.C	GGGGAGGTA , CCCCACCTGCTGCCC , GGCTCCCTCCTGCTC	Zic1 and Zic2
chr15	53199841	53200163	Static	322	6.77394	13.2583	chr15:53199971-53200307	no overlap	1	0	Static	NA	ZIC2_MOUSE.H11MO.0.C	AATTACCTGCTGGTC	Zic2 Only
chr15	53215771	53216302	Static	531	22.9445	42.8347	chr15:53215863-53216118	no overlap	1	0	Static	NA	ZIC2_MOUSE.H11MO.0.C	TAGTCCCTGCTGGGT	Zic2 Only
chr15	53223587	53224518	Late	931	63.4882	121.365	chr15:53223754-53223955	chr15:53223720-53224020	1	1	Static	Static	ZIC2_MOUSE.H11MO.0.C , ZIC2_MOUSE.H11MO.0.C , ZIC1_MOUSE.H11MO.0.B , ZIC2_MOUSE.H11MO.0.C , ZIC2_MOUSE.H11MO.0.C , ZIC1_MOUSE.H11MO.0.B , ZIC1_MOUSE.H11MO.0.B , ZIC1_MOUSE.H11MO.0.B	ACCACCCTGCTGTGC , ACATCCCTGCTGGGA , GGGGTGGGG , AGCCCCATGCAGGGA , GGATCCCTCCTGGGT , GGGGAGGGG , TGGGTGGGG , TGGGAGGGC	Zic1 and Zic2
chr15	53237351	53237654	Static	303	38.613	12.2385	no overlap	no overlap	0	0	NA	NA	ZIC2_MOUSE.H11MO.0.C , ZIC2_MOUSE.H11MO.0.C , ZIC1_MOUSE.H11MO.0.B	GGTGACCTGCTGGGT , TGTTTCCTGCTGACA , TGGGTGGGG	Zic1 and Zic2
chr15	53240779	53241207	Early	428	79.2791	12.2385	chr15:53240721-53241008	chr15:53240415-53240841 , chr15:53241098-53241479	1	2	Early	Static , Static	ZIC1_MOUSE.H11MO.0.B	TGGGAGGTG	Zic1 Only
chr15	53251974	53252259	Static	285	15.9807	29.5763	chr15:53252050-53252223	no overlap	1	0	Static	NA	ZIC2_MOUSE.H11MO.0.C , ZIC2_MOUSE.H11MO.0.C	TCACACCTGCTGAGC , GGCCGCCAGCTGGGA	Zic2 Only
chr15	53283543	53284050	Static	507	49.5832	34.6757	chr15:53283637-53283858	chr15:53283376-53284052	1	1	Early	Static	no motif	NA	No Zic Motif
chr15	53345553	53346773	Late	1220	375.906	505.857	chr15:53345876-53346841	chr15:53345070-53346107 , chr15:53346338-53347395	1	2	Late	Static , Static	ZIC1_MOUSE.H11MO.0.B , ZIC2_MOUSE.H11MO.0.C	GGGGTGGGG , GCCTCCCCGCCGGGA	Zic1 and Zic2
chr15	53359548	53360155	Static	607	107.392	149.921	chr15:53359651-53360150	chr15:53359158-53360299	1	1	Static	Static	ZIC1_MOUSE.H11MO.0.B , ZIC2_MOUSE.H11MO.0.C	GGGGTGGGG , GGCTGCCTGCTAAGT	Zic1 and Zic2
chr15	53658341	53658677	Static	336	16.8174	22.4372	no overlap	no overlap	0	0	NA	NA	ZIC2_MOUSE.H11MO.0.C , ZIC2_MOUSE.H11MO.0.C , ZIC1_MOUSE.H11MO.0.B , ZIC1_MOUSE.H11MO.0.B , ZIC1_MOUSE.H11MO.0.B , ZIC1_MOUSE.H11MO.0.B , ZIC1_MOUSE.H11MO.0.B	CGAGCCCTGCTGAGA , AAACCCCTGCAGGGC , TGGGGGGTC , GGGGGGGGG , GGGGGGGGG , GGGGGGGGG , GGGGGGGGG	Zic1 and Zic2
chr15	53658820	53659114	Static	294	6.41675	13.2583	no overlap	no overlap	0	0	NA	NA	no motif	NA	No Zic Motif
chr15	53726289	53726897	Late	608	73.9114	202.955	chr15:53726270-53726982	chr15:53726499-53727844	1	1	Static	Late	no motif	NA	No Zic Motif
chr15	53741690	53742051	Static	361	4.00642	12.2385	no overlap	chr15:53741107-53742430	0	1	NA	Late	ZIC1_MOUSE.H11MO.0.B	GGGGAGGTG	Zic1 Only
chr15	53748273	53749038	Late	765	50.6097	123.405	chr15:53748184-53749162	chr15:53747643-53749864	1	1	Static	Late	no motif	NA	No Zic Motif
chr15	53823076	53824085	Static	1009	188.856	158.08	chr15:53823044-53823852	chr15:53822698-53824918	1	1	Static	Static	ZIC1_MOUSE.H11MO.0.B	GGGGAGGGA	Zic1 Only
chr15	53887851	53888200	Static	349	14.5969	15.2981	chr15:53887867-53888026	chr15:53887683-53888653	1	1	Static	Static	ZIC2_MOUSE.H11MO.0.C	GACTCCCTACTGTCA	Zic2 Only
chr15	53901599	53902794	Late	1195	194.236	284.545	chr15:53901839-53902986	chr15:53901356-53902968	1	1	Static	Static	ZIC1_MOUSE.H11MO.0.B , ZIC2_MOUSE.H11MO.0.C , ZIC2_MOUSE.H11MO.0.C	GGGGAGGGG , GACCCCTCGCTGTGT , ACCAACCTGCTGCGG	Zic1 and Zic2
chr15	53998757	53999372	Early	615	131.507	11.2186	chr15:53998575-53999385	chr15:53997856-53999086 , chr15:53999334-53999761	1	2	Early	Early , Early	no motif	NA	No Zic Motif
chr15	54069993	54070369	Static	376	42.7642	20.3975	chr15:54069983-54070384	no overlap	1	0	Static	NA	ZIC2_MOUSE.H11MO.0.C	CGGCTCCTGGTGTTA	Zic2 Only
chr15	54534261	54534595	Static	334	15.8358	12.2385	no overlap	no overlap	0	0	NA	NA	ZIC2_MOUSE.H11MO.0.C , ZIC1_MOUSE.H11MO.0.B , ZIC1_MOUSE.H11MO.0.B , ZIC1_MOUSE.H11MO.0.B , ZIC1_MOUSE.H11MO.0.B , ZIC1_MOUSE.H11MO.0.B	TGCAGCCTGCTGATT , GGGGGGGGC , GGGGGGGGG , GGGGGGGGG , GGGGGGGGG , GGGGGGGGG	Zic1 and Zic2
chr15	54571170	54571513	Static	343	14.7868	23.4571	chr15:54571092-54571676	no overlap	1	0	Late	NA	no motif	NA	No Zic Motif
chr15	54919828	54920324	Early	496	66.9251	17.3378	chr15:54919848-54920339	chr15:54920269-54921833	1	1	Static	Early	ZIC1_MOUSE.H11MO.0.B , ZIC1_MOUSE.H11MO.0.B , ZIC2_MOUSE.H11MO.0.C	GGGGTGGGG , GGGGAGGGG , AACACCCTGCAGAGG	Zic1 and Zic2
chr15	54952131	54953076	Static	945	104.656	154.001	chr15:54952135-54952996	chr15:54952044-54952954	1	1	Static	Static	no motif	NA	No Zic Motif
chr15	55071719	55072380	Static	661	133.76	185.617	chr15:55071758-55072590	chr15:55071605-55072575	1	1	Static	Static	ZIC2_MOUSE.H11MO.0.C , ZIC1_MOUSE.H11MO.0.B , ZIC2_MOUSE.H11MO.0.C	GAGCTCCTGCGGGGC , GGGGAGGGG , CGCCGCCTGCGGACA	Zic1 and Zic2
chr15	55089814	55090813	Static	999	105.036	100.967	chr15:55089815-55091025	chr15:55090146-55090412 , chr15:55090572-55091015	1	2	Static	Early , Static	ZIC1_MOUSE.H11MO.0.B , ZIC2_MOUSE.H11MO.0.C , ZIC2_MOUSE.H11MO.0.C , ZIC2_MOUSE.H11MO.0.C	GGGGTGGGC , GGCAACCTGCAGCGT , ACTCCCCCGCTGACA , GGCCTCCAGCTGCTG	Zic1 and Zic2
chr15	55106683	55106934	Static	251	26.0242	6.11924	chr15:55106519-55106923	no overlap	1	0	Static	NA	no motif	NA	No Zic Motif
chr15	55112043	55113102	Late	1059	181.023	300.863	chr15:55112051-55112997	chr15:55111745-55112133 , chr15:55112428-55113098	1	2	Late	Static , Static	ZIC1_MOUSE.H11MO.0.B , ZIC2_MOUSE.H11MO.0.C	GGGGAGGGC , GAATCCCTGCGGGTA	Zic1 and Zic2
chr15	55120896	55121324	Static	428	17.2196	22.4372	chr15:55120731-55121630	chr15:55120539-55121759	1	1	Static	Static	no motif	NA	No Zic Motif
chr15	55162591	55162943	Early	352	32.3411	9.17886	chr15:55162453-55163065	no overlap	1	0	Early	NA	no motif	NA	No Zic Motif
chr15	55268546	55268812	Static	266	22.4424	15.2981	chr15:55268595-55268981	no overlap	1	0	Early	NA	no motif	NA	No Zic Motif
chr15	55280499	55280863	Static	364	29.7634	5.09937	chr15:55280181-55280547	chr15:55280022-55281088	2	1	Static , Static	Early	no motif	NA	No Zic Motif
chr15	55280499	55280863	Static	364	29.7634	5.09937	chr15:55280594-55280906	chr15:55280022-55281088	2	1	Static , Static	Early	no motif	NA	No Zic Motif
chr15	55287240	55287684	Early	444	66.2332	0	no overlap	no overlap	0	0	NA	NA	no motif	NA	No Zic Motif
chr15	55385578	55386101	Early	523	69.905	11.2186	chr15:55385477-55385999	no overlap	1	0	Early	NA	ZIC2_MOUSE.H11MO.0.C , ZIC1_MOUSE.H11MO.0.B	ACCCCCATGCTGTGT , GGGGTGGGG	Zic1 and Zic2
chr15	55557012	55557838	Static	826	137.454	171.339	chr15:55557004-55557847	chr15:55556856-55557999	1	1	Static	Static	ZIC2_MOUSE.H11MO.0.C	GGTCACCTGGAGGGA	Zic2 Only
chr15	55905886	55906138	Early	252	16.9074	0	no overlap	no overlap	0	0	NA	NA	no motif	NA	No Zic Motif
chr15	56077835	56078087	Early	252	18.6034	0	chr15:56077790-56077937	no overlap	1	0	Early	NA	ZIC2_MOUSE.H11MO.0.C	CGCCCCTTGCTGTGG	Zic2 Only
chr15	56277894	56278307	Early	413	37.5414	8.15898	chr15:56278011-56278302	no overlap	1	0	Early	NA	no motif	NA	No Zic Motif
chr15	56634322	56634571	Early	249	27.6203	2.03975	chr15:56634158-56634597	no overlap	1	0	Early	NA	no motif	NA	No Zic Motif
chr15	56693030	56693307	Static	277	22.4874	8.15898	chr15:56693018-56693320	chr15:56692828-56693229	1	1	Static	Early	no motif	NA	No Zic Motif
chr15	56694906	56695302	Static	396	49.5832	28.5564	no overlap	no overlap	0	0	NA	NA	ZIC1_MOUSE.H11MO.0.B , ZIC1_MOUSE.H11MO.0.B , ZIC1_MOUSE.H11MO.0.B , ZIC1_MOUSE.H11MO.0.B , ZIC1_MOUSE.H11MO.0.B , ZIC1_MOUSE.H11MO.0.B , ZIC1_MOUSE.H11MO.0.B , ZIC1_MOUSE.H11MO.0.B , ZIC1_MOUSE.H11MO.0.B	TGGGTGGGC , GGGGGGGGG , GGGGGGGGG , GGGGGGGGG , GGGGGGGGG , GGGGGGGGG , GGGGGGGGG , GGGGGGGGG , GGGGGGGGG	Zic1 Only
chr15	57162602	57163248	Static	646	72.3378	56.093	chr15:57162512-57162675	chr15:57162171-57163473	2	1	Early , Static	Static	ZIC1_MOUSE.H11MO.0.B	GGGGGGGGG	Zic1 Only
chr15	57162602	57163248	Static	646	72.3378	56.093	chr15:57162705-57163156	chr15:57162171-57163473	2	1	Early , Static	Static	ZIC1_MOUSE.H11MO.0.B	GGGGGGGGG	Zic1 Only
chr15	57578669	57579339	Late	670	367.539	999.476	chr15:57578709-57579285	chr15:57578294-57578843 , chr15:57579049-57580066	1	2	Static	Late , Late	ZIC2_MOUSE.H11MO.0.C	GCATGCCTGCTGTGG	Zic2 Only
chr15	57589843	57590887	Late	1044	104.969	235.591	chr15:57589976-57590534	chr15:57589389-57591282	2	1	Late , Early	Late	ZIC1_MOUSE.H11MO.0.B , ZIC1_MOUSE.H11MO.0.B , ZIC1_MOUSE.H11MO.0.B , ZIC1_MOUSE.H11MO.0.B , ZIC1_MOUSE.H11MO.0.B , ZIC1_MOUSE.H11MO.0.B , ZIC1_MOUSE.H11MO.0.B , ZIC1_MOUSE.H11MO.0.B , ZIC1_MOUSE.H11MO.0.B , ZIC1_MOUSE.H11MO.0.B , ZIC1_MOUSE.H11MO.0.B , ZIC1_MOUSE.H11MO.0.B , ZIC1_MOUSE.H11MO.0.B	GGGGAGGGC , TGGGAGGTC , GGGGGGGGC , GGGGAGGGG , GGGGGGGGG , GGGGGGGGG , GGGGGGGGG , GGGGGGGGG , GGGGGGGGG , GGGGGGGGG , GGGGGGGGG , GGGGGGGGG , GGGGGGGGG	Zic1 Only
chr15	57589843	57590887	Late	1044	104.969	235.591	chr15:57590561-57590876	chr15:57589389-57591282	2	1	Late , Early	Late	ZIC1_MOUSE.H11MO.0.B , ZIC1_MOUSE.H11MO.0.B , ZIC1_MOUSE.H11MO.0.B , ZIC1_MOUSE.H11MO.0.B , ZIC1_MOUSE.H11MO.0.B , ZIC1_MOUSE.H11MO.0.B , ZIC1_MOUSE.H11MO.0.B , ZIC1_MOUSE.H11MO.0.B , ZIC1_MOUSE.H11MO.0.B , ZIC1_MOUSE.H11MO.0.B , ZIC1_MOUSE.H11MO.0.B , ZIC1_MOUSE.H11MO.0.B , ZIC1_MOUSE.H11MO.0.B	GGGGAGGGC , TGGGAGGTC , GGGGGGGGC , GGGGAGGGG , GGGGGGGGG , GGGGGGGGG , GGGGGGGGG , GGGGGGGGG , GGGGGGGGG , GGGGGGGGG , GGGGGGGGG , GGGGGGGGG , GGGGGGGGG	Zic1 Only
chr15	57600659	57601090	Static	431	18.1013	20.3975	chr15:57600596-57600959	chr15:57600841-57601296	1	1	Static	Static	no motif	NA	No Zic Motif
chr15	57603053	57603394	Static	341	27.5429	4.07949	no overlap	no overlap	0	0	NA	NA	ZIC2_MOUSE.H11MO.0.C	CTCCCCCTGCTGTTA	Zic2 Only
chr15	57639044	57639797	Late	753	79.1567	238.65	chr15:57639088-57639738	chr15:57638264-57640029	1	1	Static	Late	ZIC2_MOUSE.H11MO.0.C , ZIC2_MOUSE.H11MO.0.C	GAGATCCTGCTGTTA , GCCTGCTTGCTGTGA	Zic2 Only
chr15	57693113	57693473	Static	360	52.1608	80.57	chr15:57693026-57693443	no overlap	1	0	Late	NA	ZIC1_MOUSE.H11MO.0.B	GGGGTGGCC	Zic1 Only
chr15	57694280	57695279	Static	999	248.071	434.466	chr15:57694196-57694628	chr15:57694665-57696664	2	1	Static , Late	Static	ZIC1_MOUSE.H11MO.0.B , ZIC1_MOUSE.H11MO.0.B , ZIC1_MOUSE.H11MO.0.B , ZIC1_MOUSE.H11MO.0.B , ZIC1_MOUSE.H11MO.0.B , ZIC2_MOUSE.H11MO.0.C	GGGGTGCGC , TGGGTGGGG , GGGGGGGGG , GGGGGGGGG , GGGGGGGGG , GCCCCCCCGCAGACT	Zic1 and Zic2
chr15	57694280	57695279	Static	999	248.071	434.466	chr15:57694858-57696023	chr15:57694665-57696664	2	1	Static , Late	Static	ZIC1_MOUSE.H11MO.0.B , ZIC1_MOUSE.H11MO.0.B , ZIC1_MOUSE.H11MO.0.B , ZIC1_MOUSE.H11MO.0.B , ZIC1_MOUSE.H11MO.0.B , ZIC2_MOUSE.H11MO.0.C	GGGGTGCGC , TGGGTGGGG , GGGGGGGGG , GGGGGGGGG , GGGGGGGGG , GCCCCCCCGCAGACT	Zic1 and Zic2
chr15	57695308	57696138	Static	830	207.26	279.445	chr15:57694858-57696023	chr15:57694665-57696664	1	1	Late	Static	ZIC2_MOUSE.H11MO.0.C , ZIC1_MOUSE.H11MO.0.B , ZIC2_MOUSE.H11MO.0.C , ZIC1_MOUSE.H11MO.0.B	GGGGCCCTGCTGTCC , GGGGAGGGG , GGCCGCCTGCAGCCA , GGGGAGGGA	Zic1 and Zic2
chr15	57705487	57706323	Static	836	90.1719	114.226	chr15:57705741-57706174	chr15:57705477-57705832	1	1	Static	Static	ZIC2_MOUSE.H11MO.0.C , ZIC1_MOUSE.H11MO.0.B , ZIC1_MOUSE.H11MO.0.B	GGCAGCCTGCTGGGA , GGGGAGGGG , GGGGAGGGG	Zic1 and Zic2
chr15	57708854	57709176	Static	322	71.8358	70.3712	chr15:57708817-57709250	chr15:57709148-57709685	1	1	Static	Static	ZIC2_MOUSE.H11MO.0.C	CACTGCCTGCTGGGT	Zic2 Only
chr15	57712024	57712783	Static	759	71.3337	90.7687	chr15:57712298-57712696	chr15:57712074-57712686	1	1	Static	Static	ZIC2_MOUSE.H11MO.0.C , ZIC1_MOUSE.H11MO.0.B , ZIC1_MOUSE.H11MO.0.B , ZIC2_MOUSE.H11MO.0.C , ZIC1_MOUSE.H11MO.0.B	CCACTCCTGCTGCGA , GGGGTGGTA , GGGGAGGGC , TCCCACCTGCAGATG , GGGGAGCTG	Zic1 and Zic2
chr15	57731157	57731853	Static	696	83.9774	53.0334	chr15:57731311-57731890	chr15:57730396-57732605	1	1	Static	Static	no motif	NA	No Zic Motif
chr15	57740664	57741154	Static	490	20.2993	33.6558	no overlap	no overlap	0	0	NA	NA	ZIC2_MOUSE.H11MO.0.C , ZIC2_MOUSE.H11MO.0.C , ZIC2_MOUSE.H11MO.0.C	GGTTTCCTGCAGAGA , GGGTTCCTGGGGAGC , CTCCTCCTGCTGTCT	Zic2 Only
chr15	57758576	57758911	Static	335	43.2888	23.4571	chr15:57758590-57758911	chr15:57758771-57759273	1	1	Early	Static	ZIC2_MOUSE.H11MO.0.C , ZIC2_MOUSE.H11MO.0.C	GAGTCCCTGCTGGTG , TCCCACCAGCAGGGA	Zic2 Only
chr15	57766403	57766928	Early	525	144.965	44.8744	chr15:57766359-57766984	chr15:57765339-57767498	1	1	Early	Early	ZIC1_MOUSE.H11MO.0.B , ZIC1_MOUSE.H11MO.0.B , ZIC1_MOUSE.H11MO.0.B , ZIC1_MOUSE.H11MO.0.B	GGGGTGGGG , GGGGTGGGG , TGGGGGGTG , TGGGGGGTG	Zic1 Only
chr15	57774110	57774887	Static	777	97.7601	46.9142	chr15:57774346-57774811	chr15:57773790-57774483 , chr15:57774622-57775450	1	2	Static	Static , Static	ZIC1_MOUSE.H11MO.0.B , ZIC2_MOUSE.H11MO.0.C , ZIC2_MOUSE.H11MO.0.C	GGGGTGGGG , AGCCACCCGGTGACA , TAACCCCTTCTGTGC	Zic1 and Zic2
chr15	57796340	57796768	Early	428	69.1906	18.3577	chr15:57796224-57796786	chr15:57795532-57797434	1	1	Static	Early	ZIC1_MOUSE.H11MO.0.B , ZIC1_MOUSE.H11MO.0.B	GGGGTGGGA , TGGGAGGTG	Zic1 Only
chr15	57854301	57854713	Static	412	51.5365	30.5962	chr15:57854257-57855104	chr15:57853727-57854692	1	1	Static	Static	no motif	NA	No Zic Motif
chr15	57858164	57858656	Static	492	56.6693	66.2917	no overlap	no overlap	0	0	NA	NA	ZIC2_MOUSE.H11MO.0.C	GGATTCCTACTGGGC	Zic2 Only
chr15	57891812	57892974	Static	1162	235.092	323.3	chr15:57891877-57892899	chr15:57891743-57892439 , chr15:57892672-57893237	1	2	Static	Static , Static	ZIC1_MOUSE.H11MO.0.B , ZIC1_MOUSE.H11MO.0.B , ZIC1_MOUSE.H11MO.0.B	GGGGTGGGC , GGGGTGGGG , CGGGAGGTC	Zic1 Only
chr15	57911927	57912707	Static	780	194.883	224.372	chr15:57911794-57912563	chr15:57912229-57913003	1	1	Static	Static	no motif	NA	No Zic Motif
chr15	57949278	57949592	Early	314	32.1737	12.2385	no overlap	no overlap	0	0	NA	NA	no motif	NA	No Zic Motif
chr15	57957061	57957747	Static	686	42.9766	72.411	chr15:57957593-57958322	chr15:57957047-57958559	1	1	Static	Static	ZIC1_MOUSE.H11MO.0.B , ZIC2_MOUSE.H11MO.0.C	GGGGTGGTG , TGCGTCCCACTGTGC	Zic1 and Zic2
chr15	57975643	57976641	Late	998	284.843	480.36	chr15:57975430-57976730	chr15:57975516-57975957 , chr15:57976100-57977122	1	2	Static	Static , Static	ZIC2_MOUSE.H11MO.0.C , ZIC2_MOUSE.H11MO.0.C , ZIC1_MOUSE.H11MO.0.B , ZIC2_MOUSE.H11MO.0.C	GGTCACCTACTGTGT , CGCTACCTACTGCGC , GGGGAGGGA , GAGTCCCAGCTGCGT	Zic1 and Zic2
chr15	57984488	57985383	Late	895	174.484	297.803	chr15:57984498-57985273	chr15:57984141-57984496 , chr15:57984797-57986140	1	2	Static	Static , Static	ZIC2_MOUSE.H11MO.0.C , ZIC1_MOUSE.H11MO.0.B	TGTTTCCTGCGGAGC , GGGGTGGGG	Zic1 and Zic2
chr15	57991691	57992191	Static	500	40.1866	57.1129	no overlap	no overlap	0	0	NA	NA	ZIC2_MOUSE.H11MO.0.C , ZIC1_MOUSE.H11MO.0.B , ZIC2_MOUSE.H11MO.0.C	GGTCTCCTGCTGTGC , GGGGTGCTG , AGAACCTTGCTGAGA	Zic1 and Zic2
chr15	58025252	58025983	Late	731	69.0908	401.83	chr15:58025319-58025891	chr15:58024837-58025424	1	1	Late	Late	ZIC2_MOUSE.H11MO.0.C , ZIC2_MOUSE.H11MO.0.C	TGCTCCCTGCTGCCC , AATTTCCTGCTGAGT	Zic2 Only
chr15	58028495	58028888	Static	393	38.568	59.1526	chr15:58028451-58029078	chr15:58027858-58029581	1	1	Late	Late	no motif	NA	No Zic Motif
chr15	58033735	58034534	Static	799	96.0641	125.444	chr15:58033720-58034565	chr15:58033893-58034326 , chr15:58034420-58035070	1	2	Static	Static , Static	ZIC1_MOUSE.H11MO.0.B	GGGGAGGGC	Zic1 Only
chr15	58063166	58063633	Static	467	41.6378	45.8943	no overlap	no overlap	0	0	NA	NA	ZIC2_MOUSE.H11MO.0.C , ZIC2_MOUSE.H11MO.0.C , ZIC2_MOUSE.H11MO.0.C , ZIC2_MOUSE.H11MO.0.C , ZIC2_MOUSE.H11MO.0.C , ZIC2_MOUSE.H11MO.0.C , ZIC2_MOUSE.H11MO.0.C , ZIC2_MOUSE.H11MO.0.C , ZIC2_MOUSE.H11MO.0.C , ZIC2_MOUSE.H11MO.0.C	ATACTCCTGCTGAGA , ATACTCCTGCTGAGA , ATACACCTGCTGAGA , ATACTCCTGCTGAGA , ATACTCCTGCTGAGA , ATACACCTGCTGAGA , ATACACCTGCTGAGA , ATACTCCTGCTGAGA , ATACTCCTGCTGAGA , ACACACCTGCTGAGG	Zic2 Only
chr15	58075683	58077232	Late	1549	522.448	1025.99	chr15:58075690-58077087	chr15:58075590-58076639 , chr15:58076978-58077336	1	2	Static	Static , Static	ZIC2_MOUSE.H11MO.0.C , ZIC1_MOUSE.H11MO.0.B , ZIC2_MOUSE.H11MO.0.C , ZIC2_MOUSE.H11MO.0.C , ZIC2_MOUSE.H11MO.0.C , ZIC1_MOUSE.H11MO.0.B , ZIC2_MOUSE.H11MO.0.C , ZIC2_MOUSE.H11MO.0.C , ZIC2_MOUSE.H11MO.0.C , ZIC1_MOUSE.H11MO.0.B , ZIC2_MOUSE.H11MO.0.C , ZIC1_MOUSE.H11MO.0.B	AGCTACCTGCAGGGG , GGGGTGGGG , GGCCCCCTCCTGACA , GGCCCCCCACGGAGC , TGCTTCCTGCTGCCG , GGGGGGGTG , CCCCACCCGCTGTCA , CGGCCCCTGCAGGTA , GGGCTCCTGCTGGAC , GGGGGGGGG , CACCTCCCGCAGCGC , GGGGTTGTC	Zic1 and Zic2
chr15	58134692	58135467	Static	775	133.728	171.339	chr15:58134680-58135508	chr15:58134346-58135076 , chr15:58135197-58135347	1	2	Static	Static , Static	ZIC1_MOUSE.H11MO.0.B , ZIC2_MOUSE.H11MO.0.C	GGGGTGGGG , AGCCTCCTCCGGAGC	Zic1 and Zic2
chr15	58140746	58141879	Static	1133	213.487	183.577	chr15:58140944-58141822	chr15:58140774-58141251 , chr15:58141289-58142037	1	2	Static	Static , Static	ZIC2_MOUSE.H11MO.0.C , ZIC1_MOUSE.H11MO.0.B , ZIC1_MOUSE.H11MO.0.B , ZIC1_MOUSE.H11MO.0.B , ZIC1_MOUSE.H11MO.0.B , ZIC1_MOUSE.H11MO.0.B , ZIC1_MOUSE.H11MO.0.B , ZIC1_MOUSE.H11MO.0.B , ZIC1_MOUSE.H11MO.0.B , ZIC1_MOUSE.H11MO.0.B , ZIC1_MOUSE.H11MO.0.B , ZIC1_MOUSE.H11MO.0.B , ZIC1_MOUSE.H11MO.0.B , ZIC1_MOUSE.H11MO.0.B , ZIC1_MOUSE.H11MO.0.B , ZIC1_MOUSE.H11MO.0.B , ZIC1_MOUSE.H11MO.0.B , ZIC1_MOUSE.H11MO.0.B , ZIC1_MOUSE.H11MO.0.B	GGTTGCCCGCTGTGT , GGGGTGGGG , GGGGTGGGG , GGGGGGGTG , GGGGGGGGC , CGGGTGGTG , TGGGAGGGC , GGGGGGGGG , GGGGGGGGG , GGGGGGGGG , GGGGGGGGG , GGGGGGGGG , GGGGGGGGG , GGGGGGGGG , GGGGGGGGG , GGGGGGGGG , GGGGGGGGG , CGGGTGGGC , CGGGTGGGC	Zic1 and Zic2
chr15	58201147	58201615	Early	468	45.7216	10.1987	no overlap	no overlap	0	0	NA	NA	no motif	NA	No Zic Motif
chr15	58214883	58215661	Static	778	92.2701	46.9142	chr15:58214700-58215592	chr15:58214982-58215341 , chr15:58215413-58215747	1	2	Static	Static , Static	ZIC1_MOUSE.H11MO.0.B , ZIC1_MOUSE.H11MO.0.B , ZIC1_MOUSE.H11MO.0.B , ZIC1_MOUSE.H11MO.0.B , ZIC1_MOUSE.H11MO.0.B , ZIC1_MOUSE.H11MO.0.B , ZIC1_MOUSE.H11MO.0.B , ZIC2_MOUSE.H11MO.0.C , ZIC1_MOUSE.H11MO.0.B , ZIC1_MOUSE.H11MO.0.B , ZIC1_MOUSE.H11MO.0.B	GGGGAGGTG , GGGGGGGGC , GGGGGGGGG , GGGGGGGGG , GGGGGGGGG , GGGGGGGGG , GGGGGGGGG , AGGCCCCCGCAGCGT , GGGGAGGGA , GGGGTAGTC , GGGGTAGTC	Zic1 and Zic2
chr15	58343165	58343620	Early	455	61.3226	9.17886	chr15:58343399-58343562	chr15:58343565-58343741	1	1	Early	Static	ZIC2_MOUSE.H11MO.0.C , ZIC1_MOUSE.H11MO.0.B	GCTGCCCTGCTGGGC , GGGGAGGGG	Zic1 and Zic2
chr15	58372546	58373009	Early	463	75.4625	3.05962	no overlap	no overlap	0	0	NA	NA	no motif	NA	No Zic Motif
chr15	58414963	58415953	Static	990	136.64	61.1924	chr15:58415030-58415853	chr15:58414794-58416061	1	1	Static	Static	ZIC1_MOUSE.H11MO.0.B , ZIC1_MOUSE.H11MO.0.B , ZIC1_MOUSE.H11MO.0.B , ZIC1_MOUSE.H11MO.0.B , ZIC1_MOUSE.H11MO.0.B	GGGGTGGGG , GGGGTGGGG , GGGGGGGGC , TGGGTGGGG , GGGGGGCTC	Zic1 Only
chr15	58458147	58458472	Static	325	20.0321	5.09937	chr15:58458198-58458571	no overlap	1	0	Static	NA	no motif	NA	No Zic Motif
chr15	58463256	58463738	Static	482	32.8881	18.3577	chr15:58463198-58463740	no overlap	1	0	Static	NA	ZIC2_MOUSE.H11MO.0.C	TGCCACCCACAGGGA	Zic2 Only
chr15	58591752	58592366	Early	614	98.407	50.9937	chr15:58591738-58592093	chr15:58591275-58591773 , chr15:58592131-58592663	1	2	Early	Static , Static	ZIC2_MOUSE.H11MO.0.C , ZIC2_MOUSE.H11MO.0.C , ZIC2_MOUSE.H11MO.0.C	GGCCCCATGGTGTGA , GACCTTCTGCTGAGC , TGCCCCCTGTGGTTA	Zic2 Only
chr15	58733031	58733332	Static	301	13.3805	15.2981	chr15:58732859-58733501	chr15:58732373-58733894	1	1	Static	Static	no motif	NA	No Zic Motif
chr15	58788381	58789072	Static	691	89.2002	65.2719	chr15:58788509-58788941	chr15:58788006-58789711	1	1	Static	Static	ZIC1_MOUSE.H11MO.0.B , ZIC1_MOUSE.H11MO.0.B , ZIC1_MOUSE.H11MO.0.B	GGGGTGGGG , GGGGAGGGG , TGGGGGGTG	Zic1 Only
chr15	58793110	58793520	Late	410	34.7739	97.9078	no overlap	no overlap	0	0	NA	NA	ZIC2_MOUSE.H11MO.0.C , ZIC2_MOUSE.H11MO.0.C	GACCCCAAGCTGTGC , GAAACCCTGCAGAGG	Zic2 Only
chr15	58816233	58816587	Static	354	13.9501	33.6558	chr15:58816263-58816527	chr15:58816236-58816924	1	1	Static	Late	no motif	NA	No Zic Motif
chr15	58822698	58824253	Late	1555	330.934	500.758	chr15:58822894-58824132	chr15:58822455-58823586 , chr15:58823768-58824294	1	2	Late	Static , Static	ZIC1_MOUSE.H11MO.0.B	GGGGTGGTG	Zic1 Only
chr15	58869909	58870377	Static	468	55.4979	47.934	chr15:58869736-58870429	no overlap	1	0	Static	NA	no motif	NA	No Zic Motif
chr15	58872545	58873149	Static	604	160.144	264.147	chr15:58872423-58873017	chr15:58872639-58873515	1	1	Static	Static	no motif	NA	No Zic Motif
chr15	58888416	58889792	Late	1376	449.598	710.852	chr15:58888362-58889749	chr15:58887897-58888848 , chr15:58888915-58889913	1	2	Late	Static , Static	ZIC1_MOUSE.H11MO.0.B , ZIC2_MOUSE.H11MO.0.C	TGGGTGGGG , GCCACCCCGCGGCGA	Zic1 and Zic2
chr15	58916695	58917271	Early	576	72.3603	35.6956	chr15:58917066-58917253	chr15:58916469-58916791 , chr15:58916844-58918181	2	2	Early , Static	Early , Early	ZIC1_MOUSE.H11MO.0.B	GGGGAGGGG	Zic1 Only
chr15	58916695	58917271	Early	576	72.3603	35.6956	chr15:58916645-58917045	chr15:58916469-58916791 , chr15:58916844-58918181	2	2	Early , Static	Early , Early	ZIC1_MOUSE.H11MO.0.B	GGGGAGGGG	Zic1 Only
chr15	58918259	58918625	Early	366	66.9251	5.09937	chr15:58918272-58918572	chr15:58918527-58919113	1	1	Early	Early	no motif	NA	No Zic Motif
chr15	58933444	58934135	Static	691	153.425	156.041	chr15:58933482-58934136	chr15:58933215-58934327	1	1	Static	Static	no motif	NA	No Zic Motif
chr15	58975504	58975914	Early	410	147.488	25.4968	chr15:58975693-58975994	chr15:58975591-58975735	1	1	Early	Early	ZIC2_MOUSE.H11MO.0.C	TCAAACCTGCTGAGG	Zic2 Only
chr15	58976388	58977003	Late	615	396.755	653.739	chr15:58976491-58976946	chr15:58976133-58976567	1	1	Static	Early	ZIC2_MOUSE.H11MO.0.C , ZIC2_MOUSE.H11MO.0.C	CAGCCCCTGCTGTGC , TGTGCCCTGCAGAGC	Zic2 Only
chr15	58992229	58993234	Early	1005	144.386	44.8744	chr15:58992243-58992905	chr15:58992424-58993216	1	1	Static	Early	ZIC2_MOUSE.H11MO.0.C , ZIC2_MOUSE.H11MO.0.C	AGCTCCCTGCTGTGC , CTCCCCATGCTGGGC	Zic2 Only
chr15	59021252	59021781	Static	529	44.7175	18.3577	no overlap	no overlap	0	0	NA	NA	ZIC1_MOUSE.H11MO.0.B , ZIC2_MOUSE.H11MO.0.C , ZIC2_MOUSE.H11MO.0.C	GGGGAGCTC , AGGCCCCTGTGGAGC , AGCCACCTGCTTAGG	Zic1 and Zic2
chr15	59030001	59030517	Static	516	41.95	26.5167	chr15:59029990-59030663	chr15:59029701-59030184 , chr15:59030328-59030784	1	2	Late	Static , Static	ZIC1_MOUSE.H11MO.0.B , ZIC1_MOUSE.H11MO.0.B , ZIC2_MOUSE.H11MO.0.C	TGGGTGGTG , GGGGAGGGA , GCCTTTCTGCTGTGA	Zic1 and Zic2
chr15	59032206	59032656	Early	450	105.226	33.6558	chr15:59032058-59032551	chr15:59031829-59032293	1	1	Early	Early	no motif	NA	No Zic Motif
chr15	59040652	59041448	Early	796	146.05	55.0731	chr15:59040479-59041067	chr15:59040277-59041177	2	1	Early , Early	Early	ZIC2_MOUSE.H11MO.0.C , ZIC2_MOUSE.H11MO.0.C , ZIC1_MOUSE.H11MO.0.B , ZIC1_MOUSE.H11MO.0.B , ZIC1_MOUSE.H11MO.0.B , ZIC1_MOUSE.H11MO.0.B , ZIC1_MOUSE.H11MO.0.B , ZIC1_MOUSE.H11MO.0.B , ZIC1_MOUSE.H11MO.0.B , ZIC1_MOUSE.H11MO.0.B , ZIC1_MOUSE.H11MO.0.B , ZIC1_MOUSE.H11MO.0.B	CACTTCCTGCTGTGT , TGCCTCCTTCTGTGC , GGGGAGGGG , GGGGAGGGG , GGGGGGGGG , GGGGGGGGG , GGGGGGGGG , GGGGGGGGG , GGGGGGGGG , GGGGGGGGG , GGGGGGGGG , GGGGGGGGG	Zic1 and Zic2
chr15	59040652	59041448	Early	796	146.05	55.0731	chr15:59041182-59041339	chr15:59040277-59041177	2	1	Early , Early	Early	ZIC2_MOUSE.H11MO.0.C , ZIC2_MOUSE.H11MO.0.C , ZIC1_MOUSE.H11MO.0.B , ZIC1_MOUSE.H11MO.0.B , ZIC1_MOUSE.H11MO.0.B , ZIC1_MOUSE.H11MO.0.B , ZIC1_MOUSE.H11MO.0.B , ZIC1_MOUSE.H11MO.0.B , ZIC1_MOUSE.H11MO.0.B , ZIC1_MOUSE.H11MO.0.B , ZIC1_MOUSE.H11MO.0.B , ZIC1_MOUSE.H11MO.0.B	CACTTCCTGCTGTGT , TGCCTCCTTCTGTGC , GGGGAGGGG , GGGGAGGGG , GGGGGGGGG , GGGGGGGGG , GGGGGGGGG , GGGGGGGGG , GGGGGGGGG , GGGGGGGGG , GGGGGGGGG , GGGGGGGGG	Zic1 and Zic2
chr15	59048361	59048654	Static	293	26.3814	14.2782	chr15:59048376-59048531	no overlap	1	0	Static	NA	no motif	NA	No Zic Motif
chr15	59054642	59055218	Early	576	102.671	48.9539	chr15:59054772-59055310	no overlap	1	0	Static	NA	no motif	NA	No Zic Motif
chr15	59077143	59077642	Static	499	152.956	208.054	chr15:59077119-59077592	chr15:59077578-59077965	1	1	Static	Early	ZIC1_MOUSE.H11MO.0.B	GGGGAGGGA	Zic1 Only
chr15	59081079	59082566	Static	1487	404.199	534.413	chr15:59081277-59082553	chr15:59082200-59082478 , chr15:59080369-59081935	1	2	Late	Static , Early	ZIC2_MOUSE.H11MO.0.C , ZIC2_MOUSE.H11MO.0.C , ZIC2_MOUSE.H11MO.0.C	CCGCACCTGGTGAGC , AACCGCCCGCTGACC , GGCTCCCTGCAGCCG	Zic2 Only
chr15	59154431	59155396	Early	965	448.704	191.736	chr15:59154307-59155182	chr15:59153680-59154803 , chr15:59154976-59155773	1	2	Early	Early , Early	ZIC2_MOUSE.H11MO.0.C , ZIC2_MOUSE.H11MO.0.C , ZIC2_MOUSE.H11MO.0.C , ZIC2_MOUSE.H11MO.0.C , ZIC2_MOUSE.H11MO.0.C	TGTCCCCTGCTGTGG , GGGCACCTGCGGGGC , ACCTCCCTGTTGAGG , GGGTCCCTGTGGTGC , TGCTCCCCACAGGGC	Zic2 Only
chr15	59161004	59161809	Early	805	244.366	58.1328	chr15:59161120-59161739	chr15:59160439-59161136 , chr15:59161502-59161940	1	2	Early	Early , Early	ZIC2_MOUSE.H11MO.0.C , ZIC1_MOUSE.H11MO.0.B , ZIC1_MOUSE.H11MO.0.B , ZIC2_MOUSE.H11MO.0.C	TGCCGCCTGCTGGTG , GGGGTGGGG , TGGGAGGTG , TTTTACCCGCTGAGC	Zic1 and Zic2
chr15	59168057	59168309	Early	252	16.9074	0	no overlap	no overlap	0	0	NA	NA	no motif	NA	No Zic Motif
chr15	59188495	59188839	Early	344	44.2155	9.17886	chr15:59188590-59188742	no overlap	1	0	Static	NA	no motif	NA	No Zic Motif
chr15	59194334	59195116	Late	782	431.095	1030.07	chr15:59194324-59195173	chr15:59194819-59195594	1	1	Static	Early	ZIC1_MOUSE.H11MO.0.B , ZIC2_MOUSE.H11MO.0.C	GGGGTGCTG , AGGGCCCTGCAGAGT	Zic1 and Zic2
chr15	59213983	59214479	Static	496	39.16	45.8943	chr15:59214092-59214698	chr15:59213431-59214112 , chr15:59214417-59214957	1	2	Static	Early , Early	ZIC2_MOUSE.H11MO.0.C , ZIC1_MOUSE.H11MO.0.B	TCCTTCCCGCAGAGA , TGGGTGGTA	Zic1 and Zic2
chr15	59262330	59262895	Late	565	21.7506	56.093	chr15:59262346-59262735	no overlap	1	0	Static	NA	no motif	NA	No Zic Motif
chr15	59278647	59279335	Static	688	109.857	127.484	chr15:59278711-59279230	chr15:59277820-59278901 , chr15:59279095-59280329	1	2	Static	Early , Early	ZIC2_MOUSE.H11MO.0.C	TCTCACCTGCAGAGA	Zic2 Only
chr15	59314527	59315550	Static	1023	240.418	306.982	chr15:59314506-59315570	chr15:59314418-59314864 , chr15:59315077-59315910	1	2	Late	Static , Early	ZIC1_MOUSE.H11MO.0.B , ZIC2_MOUSE.H11MO.0.C , ZIC2_MOUSE.H11MO.0.C	GGGGTGGGC , CCCCACCTGCGGAGG , GAGCACCTGCTGCTG	Zic1 and Zic2
chr15	59315704	59316208	Static	504	107.089	128.504	no overlap	chr15:59315077-59315910	0	1	NA	Early	ZIC2_MOUSE.H11MO.0.C , ZIC1_MOUSE.H11MO.0.B , ZIC2_MOUSE.H11MO.0.C	GAGCTCCTGCTGTGC , GGGGGGGTC , GGACTCCAGCTGTTC	Zic1 and Zic2
chr15	59373804	59374618	Static	814	120.872	121.365	chr15:59373555-59374625	chr15:59373800-59374685	1	1	Late	Static	ZIC1_MOUSE.H11MO.0.B , ZIC2_MOUSE.H11MO.0.C	GGGGTGGGA , CGCCTCCCTCTGTGC	Zic1 and Zic2
chr15	59397298	59397775	Static	477	61.5574	75.4706	chr15:59397211-59397745	chr15:59397477-59398243	1	1	Static	Static	ZIC2_MOUSE.H11MO.0.C , ZIC2_MOUSE.H11MO.0.C , ZIC2_MOUSE.H11MO.0.C	GAAACCATGCTGAGA , CACCACCTACTGGGG , GCCTCCCAGCCGAGA	Zic2 Only
chr15	59435778	59436132	Static	354	30.6001	8.15898	chr15:59435834-59436017	chr15:59435861-59436544	1	1	Static	Static	no motif	NA	No Zic Motif
chr15	59491530	59491939	Static	409	30.9798	14.2782	chr15:59491713-59491884	chr15:59491204-59491870	1	1	Early	Early	ZIC1_MOUSE.H11MO.0.B	GGGGAGGGC	Zic1 Only
chr15	59618468	59618821	Static	353	36.6048	27.5366	chr15:59618605-59618999	chr15:59618316-59618881	1	1	Static	Static	ZIC1_MOUSE.H11MO.0.B	GGGGAGCTG	Zic1 Only
chr15	59626713	59627385	Static	672	56.4021	47.934	chr15:59626814-59627242	chr15:59626387-59626808 , chr15:59627128-59627470	2	2	Static , Static	Static , Static	no motif	NA	No Zic Motif
chr15	59626713	59627385	Static	672	56.4021	47.934	chr15:59627272-59627419	chr15:59626387-59626808 , chr15:59627128-59627470	2	2	Static , Static	Static , Static	no motif	NA	No Zic Motif
chr15	59647570	59648811	Late	1241	381.644	570.109	chr15:59647410-59649287	chr15:59646714-59648158 , chr15:59648279-59649682	1	2	Late	Early , Static	ZIC1_MOUSE.H11MO.0.B , ZIC1_MOUSE.H11MO.0.B , ZIC1_MOUSE.H11MO.0.B , ZIC1_MOUSE.H11MO.0.B , ZIC2_MOUSE.H11MO.0.C	GGGGAGGTG , GGGGAGCTC , GGGGAGGGG , GGGGAGGGG , TCGCCCCTGCTGCCC	Zic1 and Zic2
chr15	59649142	59650094	Late	952	219.881	396.731	chr15:59647410-59649287	chr15:59648279-59649682	1	1	Late	Static	ZIC1_MOUSE.H11MO.0.B , ZIC1_MOUSE.H11MO.0.B , ZIC2_MOUSE.H11MO.0.C , ZIC2_MOUSE.H11MO.0.C , ZIC2_MOUSE.H11MO.0.C	GGGGTGGTC , GGGGTGGGC , GACTACCTGCTGCTA , GACGCCCTGCAGTGT , GAACTCCTGTTGGGA	Zic1 and Zic2
chr15	59665295	59665962	Late	667	47.9646	265.167	chr15:59665315-59665967	chr15:59664969-59665463 , chr15:59665525-59666280	1	2	Late	Static , Static	ZIC2_MOUSE.H11MO.0.C , ZIC2_MOUSE.H11MO.0.C , ZIC1_MOUSE.H11MO.0.B , ZIC2_MOUSE.H11MO.0.C	GGCCTCCCACTGTGC , CTCTACCTGCAGAGC , GGGGTGGCC , CAGTCCCTGCTGGCT	Zic1 and Zic2
chr15	59777554	59777981	Static	427	30.9798	18.3577	chr15:59777445-59777893	no overlap	1	0	Early	NA	ZIC1_MOUSE.H11MO.0.B	TGGGTGGGG	Zic1 Only
chr15	59826009	59826888	Early	879	106.018	16.318	chr15:59826114-59826672	chr15:59825557-59826211 , chr15:59826676-59827119	1	2	Early	Early , Early	ZIC1_MOUSE.H11MO.0.B	GGGGAGGGA	Zic1 Only
chr15	59828199	59828858	Static	659	62.2943	50.9937	chr15:59828261-59828852	chr15:59828260-59828593	1	1	Static	Static	no motif	NA	No Zic Motif
chr15	59954333	59954804	Early	471	67.9967	10.1987	chr15:59954421-59954841	no overlap	1	0	Early	NA	no motif	NA	No Zic Motif
chr15	60097286	60097548	Early	262	22.7546	2.03975	chr15:60097136-60097564	no overlap	1	0	Early	NA	ZIC2_MOUSE.H11MO.0.C	TGCCACCTGGTGGCC	Zic2 Only
chr15	60309823	60310476	Early	653	127.356	3.05962	chr15:60309773-60310352	no overlap	1	0	Early	NA	ZIC2_MOUSE.H11MO.0.C	CAAAACCCGCTGTGC	Zic2 Only
chr15	60387907	60388342	Early	435	53.6445	4.07949	chr15:60387962-60388361	no overlap	1	0	Early	NA	no motif	NA	No Zic Motif
chr15	60419150	60419411	Static	261	20.0096	3.05962	chr15:60419170-60419385	no overlap	1	0	Early	NA	ZIC1_MOUSE.H11MO.0.B	TGGGTGCTC	Zic1 Only
chr15	60649277	60649568	Static	291	30.3653	7.13911	chr15:60649187-60649532	chr15:60648792-60649388	1	1	Static	Early	ZIC2_MOUSE.H11MO.0.C	GCCAGCCTGCAGAGA	Zic2 Only
chr15	60657603	60658077	Early	474	100.138	29.5763	chr15:60657729-60658042	no overlap	1	0	Early	NA	no motif	NA	No Zic Motif
chr15	60760202	60760600	Early	398	39.1375	5.09937	chr15:60759959-60760580	chr15:60760427-60760846	1	1	Early	Early	ZIC2_MOUSE.H11MO.0.C , ZIC2_MOUSE.H11MO.0.C	AATTTCCTGCAGTGC , TGCAACCTACAGAGC	Zic2 Only
chr15	60822784	60823472	Early	688	94.8252	48.9539	chr15:60822928-60823526	chr15:60822172-60823567	1	1	Static	Early	ZIC1_MOUSE.H11MO.0.B , ZIC2_MOUSE.H11MO.0.C	GGGGGGGGG , TGCACCCGGCTGAGC	Zic1 and Zic2
chr15	60824384	60824880	Static	496	54.6162	39.775	chr15:60824447-60825200	chr15:60824491-60824869	1	1	Static	Static	ZIC1_MOUSE.H11MO.0.B	GGGGAGGGG	Zic1 Only
chr15	61096340	61096727	Early	387	55.5429	10.1987	chr15:61096443-61096822	no overlap	1	0	Static	NA	ZIC2_MOUSE.H11MO.0.C	TGTATCCTGCTGTGT	Zic2 Only
chr15	61157685	61158413	Early	728	96.9234	32.6359	chr15:61157480-61158363	chr15:61157864-61158653	1	1	Static	Early	ZIC2_MOUSE.H11MO.0.C , ZIC2_MOUSE.H11MO.0.C , ZIC1_MOUSE.H11MO.0.B	AAACTCCTGTTGGGA , GGTATCCTGCTGCCC , GGGGAGCTG	Zic1 and Zic2
chr15	61165044	61165487	Early	443	57.6959	10.1987	chr15:61165124-61165415	no overlap	1	0	Early	NA	ZIC2_MOUSE.H11MO.0.C	GAAGGCCTGCTGTGA	Zic2 Only
chr15	61215695	61216047	Early	352	38.568	3.05962	no overlap	no overlap	0	0	NA	NA	ZIC2_MOUSE.H11MO.0.C , ZIC1_MOUSE.H11MO.0.B	TGTCCCATGCTGGGA , GGGGTGGGA	Zic1 and Zic2
chr15	61596262	61596843	Early	581	246.474	148.901	chr15:61596365-61596833	chr15:61596725-61597074	1	1	Early	Static	ZIC1_MOUSE.H11MO.0.B	GGGGTGGTT	Zic1 Only
chr15	61660460	61660978	Early	518	82.4713	32.6359	chr15:61660740-61660974	chr15:61660922-61661509	1	1	Static	Static	ZIC2_MOUSE.H11MO.0.C	AGAATCCTGCAGAGA	Zic2 Only
chr15	61690011	61690980	Early	969	153.792	70.3712	chr15:61690109-61690368	chr15:61689660-61691681	2	1	Static , Early	Early	ZIC2_MOUSE.H11MO.0.C , ZIC2_MOUSE.H11MO.0.C	GGCTTCCTGCAGGGG , TGCTCCTCGCTGAGT	Zic2 Only
chr15	61690011	61690980	Early	969	153.792	70.3712	chr15:61690454-61690968	chr15:61689660-61691681	2	1	Static , Early	Early	ZIC2_MOUSE.H11MO.0.C , ZIC2_MOUSE.H11MO.0.C	GGCTTCCTGCAGGGG , TGCTCCTCGCTGAGT	Zic2 Only
chr15	61707978	61708261	Early	283	27.6653	6.11924	chr15:61707964-61708349	no overlap	1	0	Early	NA	no motif	NA	No Zic Motif
chr15	61781488	61781958	Early	470	73.5317	30.5962	chr15:61781511-61781873	no overlap	1	0	Static	NA	ZIC2_MOUSE.H11MO.0.C	GGCACCATGCTGTCT	Zic2 Only
chr15	61813418	61814074	Early	656	132.656	29.5763	no overlap	chr15:61813638-61814080	0	1	NA	Static	no motif	NA	No Zic Motif
chr15	61888560	61889405	Static	845	142.265	130.544	chr15:61888529-61888867	chr15:61888803-61889734	1	1	Static	Static	no motif	NA	No Zic Motif
chr15	61913505	61913867	Static	362	30.3329	31.6161	no overlap	no overlap	0	0	NA	NA	ZIC2_MOUSE.H11MO.0.C	TGCAACATGCTGTGC	Zic2 Only
chr15	61939321	61940055	Early	734	90.5066	24.477	chr15:61939216-61939751	no overlap	1	0	Static	NA	ZIC2_MOUSE.H11MO.0.C , ZIC2_MOUSE.H11MO.0.C	AGCCACCTGCAGCTC , AACATCCTGGTGGGC	Zic2 Only
chr15	61984304	61984600	Early	296	72.8848	20.3975	no overlap	chr15:61984282-61984589	0	1	NA	Early	ZIC1_MOUSE.H11MO.0.B , ZIC1_MOUSE.H11MO.0.B	GGGGTGGGG , CGGGTGGTG	Zic1 Only
chr15	61984821	61985605	Early	784	189.515	101.987	chr15:61985070-61985770	chr15:61984775-61985167	1	1	Static	Early	ZIC2_MOUSE.H11MO.0.C , ZIC1_MOUSE.H11MO.0.B , ZIC1_MOUSE.H11MO.0.B , ZIC1_MOUSE.H11MO.0.B	TTCCACCTGCGGTGA , CGGGTGGGC , GGGGAGGGA , GGGGAGCTG	Zic1 and Zic2
chr15	61986718	61986987	Static	269	47.8971	18.3577	chr15:61986867-61987335	no overlap	1	0	Static	NA	ZIC1_MOUSE.H11MO.0.B , ZIC2_MOUSE.H11MO.0.C	GGGGAGGGG , GAGACCCTGCAGCGA	Zic1 and Zic2
chr15	62037689	62038334	Static	645	78.2075	66.2917	chr15:62037526-62038206	chr15:62037683-62038360	1	1	Static	Static	ZIC1_MOUSE.H11MO.0.B , ZIC1_MOUSE.H11MO.0.B	GGGGAGGGG , GGGGGGCTC	Zic1 Only
chr15	62043919	62044194	Static	275	7.48831	18.3577	chr15:62043796-62044126	no overlap	1	0	Late	NA	ZIC2_MOUSE.H11MO.0.C	GAGCACATGCTGGGT	Zic2 Only
chr15	62106496	62106955	Static	459	65.8986	48.9539	chr15:62106476-62107007	chr15:62106410-62106606	1	1	Static	Static	ZIC2_MOUSE.H11MO.0.C , ZIC2_MOUSE.H11MO.0.C	AGCTCCCTGCTGGGA , GCTCCCCTGCAGGTC	Zic2 Only
chr15	62108032	62108414	Early	382	74.7256	6.11924	no overlap	no overlap	0	0	NA	NA	ZIC2_MOUSE.H11MO.0.C	AGCCACCTGCTGACA	Zic2 Only
chr15	62150465	62150753	Early	288	28.3571	6.11924	no overlap	no overlap	0	0	NA	NA	no motif	NA	No Zic Motif
chr15	62161016	62161551	Static	535	130.291	104.027	chr15:62161016-62161497	no overlap	1	0	Static	NA	no motif	NA	No Zic Motif
chr15	62162373	62162698	Static	325	35.778	21.4173	chr15:62162415-62162870	chr15:62161981-62162422	1	1	Static	Static	ZIC1_MOUSE.H11MO.0.B	GGGGGGGTG	Zic1 Only
chr15	62206521	62206899	Static	378	46.481	15.2981	chr15:62206393-62206940	no overlap	1	0	Static	NA	no motif	NA	No Zic Motif
chr15	62295213	62295796	Static	583	52.016	60.1725	no overlap	no overlap	0	0	NA	NA	ZIC2_MOUSE.H11MO.0.C , ZIC2_MOUSE.H11MO.0.C	GCACCCCTGCTGCTC , AAGCTCCAGCTGGGC	Zic2 Only
chr15	62462504	62463014	Static	510	120.56	83.6296	chr15:62462487-62463048	chr15:62462225-62462655	1	1	Early	Static	no motif	NA	No Zic Motif
chr15	62496075	62496572	Early	497	66.8253	12.2385	chr15:62496174-62496618	no overlap	1	0	Early	NA	ZIC2_MOUSE.H11MO.0.C , ZIC2_MOUSE.H11MO.0.C	GACCGCCTGCTGATG , GAAGTCCTGCAGAGC	Zic2 Only
chr15	62565954	62566448	Static	494	49.9952	33.6558	chr15:62566085-62566433	no overlap	1	0	Early	NA	no motif	NA	No Zic Motif
chr15	62571637	62572295	Static	658	59.839	49.9738	chr15:62571739-62572214	no overlap	1	0	Static	NA	ZIC2_MOUSE.H11MO.0.C , ZIC2_MOUSE.H11MO.0.C , ZIC1_MOUSE.H11MO.0.B , ZIC2_MOUSE.H11MO.0.C	TCTCACCTGGTGTGC , GGCACCCTGCTGAAT , GGGGAGGGG , AGTCCCCAGCTGATT	Zic1 and Zic2
chr15	62686821	62687082	Static	261	34.3942	14.2782	no overlap	no overlap	0	0	NA	NA	no motif	NA	No Zic Motif
chr15	62902847	62903509	Early	662	106.018	11.2186	chr15:62902863-62903539	chr15:62902411-62902895	1	1	Early	Early	ZIC1_MOUSE.H11MO.0.B , ZIC1_MOUSE.H11MO.0.B	GGGGTGGGG , GGGGTGGGG	Zic1 Only
chr15	62925417	62925741	Early	324	40.2864	4.07949	no overlap	no overlap	0	0	NA	NA	ZIC2_MOUSE.H11MO.0.C , ZIC1_MOUSE.H11MO.0.B	TGGCACATGCTGTGT , TGGGTGGGG	Zic1 and Zic2
chr15	62994755	62995053	Early	298	26.4489	0	no overlap	no overlap	0	0	NA	NA	no motif	NA	No Zic Motif
chr15	63036163	63036703	Early	540	76.8688	6.11924	chr15:63036195-63036596	no overlap	1	0	Early	NA	ZIC2_MOUSE.H11MO.0.C , ZIC1_MOUSE.H11MO.0.B	GGCTGCATGCAGAGT , GGGGTTGTC	Zic1 and Zic2
chr15	63255784	63256036	Early	252	22.7996	3.05962	no overlap	no overlap	0	0	NA	NA	no motif	NA	No Zic Motif
chr15	63478793	63479066	Early	273	29.049	0	no overlap	no overlap	0	0	NA	NA	ZIC1_MOUSE.H11MO.0.B	GGGGTGGGG	Zic1 Only
chr15	63532385	63532733	Early	348	27.0957	4.07949	chr15:63532367-63532658	chr15:63532642-63532950	1	1	Early	Static	ZIC1_MOUSE.H11MO.0.B	GGGGTGGGA	Zic1 Only
chr15	63747594	63748001	Early	407	48.634	4.07949	chr15:63747403-63748145	no overlap	1	0	Early	NA	ZIC1_MOUSE.H11MO.0.B , ZIC2_MOUSE.H11MO.0.C , ZIC1_MOUSE.H11MO.0.B	TGGGTGGTC , TGGTCCCAGCTGAGG , GGGGAGGGG	Zic1 and Zic2
chr15	63771524	63771867	Early	343	35.778	6.11924	chr15:63771539-63771993	no overlap	1	0	Early	NA	ZIC2_MOUSE.H11MO.0.C , ZIC1_MOUSE.H11MO.0.B	CCCTCCCTGTTGGGT , GGGGAGGGG	Zic1 and Zic2
chr15	63997339	63998710	Late	1371	284.923	398.77	chr15:63997608-63998715	chr15:63997406-63998180 , chr15:63998272-63998949	1	2	Late	Static , Static	ZIC1_MOUSE.H11MO.0.B , ZIC1_MOUSE.H11MO.0.B , ZIC1_MOUSE.H11MO.0.B , ZIC1_MOUSE.H11MO.0.B	GGGGAGGGC , GGGGTGGGA , GGGGAGGGG , TGGGAGGTG	Zic1 Only
chr15	64021256	64021668	Late	412	15.1215	48.9539	chr15:64021268-64021415	chr15:64021555-64022376	1	1	Static	Late	no motif	NA	No Zic Motif
chr15	64040441	64040929	Late	488	27.0732	242.73	chr15:64040494-64040828	no overlap	1	0	Static	NA	ZIC2_MOUSE.H11MO.0.C	GGCTGCCTGCTGAGA	Zic2 Only
chr15	64043300	64043621	Late	321	42.0724	109.126	no overlap	no overlap	0	0	NA	NA	ZIC2_MOUSE.H11MO.0.C	TCTCCCCCGCTGTCA	Zic2 Only
chr15	64043650	64044029	Late	379	59.3145	157.06	chr15:64043817-64043974	chr15:64043720-64044047	1	1	Static	Late	ZIC2_MOUSE.H11MO.0.C , ZIC2_MOUSE.H11MO.0.C , ZIC2_MOUSE.H11MO.0.C	GACCACCTGGTGGCA , TGCTCCATGCTGCCC , GGACCCCTCCTGTTA	Zic2 Only
chr15	64047023	64047793	Late	770	132.869	952.561	chr15:64046982-64047848	chr15:64046545-64047347 , chr15:64047543-64048385	1	2	Late	Late , Late	ZIC2_MOUSE.H11MO.0.C , ZIC2_MOUSE.H11MO.0.C , ZIC2_MOUSE.H11MO.0.C	AGCTGCCTGCTGTTA , AAACCCCTGCTGGCT , GCCCATCTGCTGTGA	Zic2 Only
chr15	64059328	64060836	Late	1508	266.095	629.262	chr15:64059407-64059691	chr15:64059027-64060944	2	1	Static , Late	Late	ZIC2_MOUSE.H11MO.0.C , ZIC1_MOUSE.H11MO.0.B , ZIC1_MOUSE.H11MO.0.B , ZIC1_MOUSE.H11MO.0.B , ZIC1_MOUSE.H11MO.0.B , ZIC1_MOUSE.H11MO.0.B , ZIC1_MOUSE.H11MO.0.B , ZIC2_MOUSE.H11MO.0.C , ZIC2_MOUSE.H11MO.0.C , ZIC1_MOUSE.H11MO.0.B	CTCTCCCTGCTGCGC , GGGGAGGTG , GGGGTGGGG , GGGGTGGGG , GGGGTGGGG , GGGGAGGGC , GGGGTGGGA , GGGAGCCTGCGGTGC , GGGAGCCTGCTGCGG , GGGGTTGTC	Zic1 and Zic2
chr15	64059328	64060836	Late	1508	266.095	629.262	chr15:64059939-64060805	chr15:64059027-64060944	2	1	Static , Late	Late	ZIC2_MOUSE.H11MO.0.C , ZIC1_MOUSE.H11MO.0.B , ZIC1_MOUSE.H11MO.0.B , ZIC1_MOUSE.H11MO.0.B , ZIC1_MOUSE.H11MO.0.B , ZIC1_MOUSE.H11MO.0.B , ZIC1_MOUSE.H11MO.0.B , ZIC2_MOUSE.H11MO.0.C , ZIC2_MOUSE.H11MO.0.C , ZIC1_MOUSE.H11MO.0.B	CTCTCCCTGCTGCGC , GGGGAGGTG , GGGGTGGGG , GGGGTGGGG , GGGGTGGGG , GGGGAGGGC , GGGGTGGGA , GGGAGCCTGCGGTGC , GGGAGCCTGCTGCGG , GGGGTTGTC	Zic1 and Zic2
chr15	64089771	64090198	Static	427	33.2453	39.775	no overlap	no overlap	0	0	NA	NA	ZIC2_MOUSE.H11MO.0.C , ZIC2_MOUSE.H11MO.0.C , ZIC2_MOUSE.H11MO.0.C	CCCTGCCTGCTGTGT , AGGCTCTTGCTGTGC , TGCACCCTTCTGTGT	Zic2 Only
chr15	64098193	64099342	Late	1149	62.5615	204.994	chr15:64098406-64099369	chr15:64097789-64099832	1	1	Late	Late	ZIC2_MOUSE.H11MO.0.C	AGTCCCCTGCTGCCA	Zic2 Only
chr15	64105679	64106488	Late	809	38.6355	209.074	chr15:64105763-64106508	chr15:64104956-64107068	1	1	Late	Late	no motif	NA	No Zic Motif
chr15	64111217	64111672	Static	455	51.1343	62.2123	chr15:64111336-64111659	no overlap	1	0	Static	NA	ZIC2_MOUSE.H11MO.0.C	ACCTCCCTGCTGTGT	Zic2 Only
chr15	64119804	64120406	Static	602	44.7175	37.7353	no overlap	no overlap	0	0	NA	NA	ZIC2_MOUSE.H11MO.0.C	AGACCCCTGCAGAGT	Zic2 Only
chr15	64174075	64174772	Static	697	52.0385	32.6359	chr15:64174509-64174815	no overlap	1	0	Static	NA	ZIC2_MOUSE.H11MO.0.C	AGCCACATGCTGTGC	Zic2 Only
chr15	64177793	64178186	Static	393	24.5631	33.6558	no overlap	no overlap	0	0	NA	NA	ZIC2_MOUSE.H11MO.0.C	AGCCCCCTGCTGGAC	Zic2 Only
chr15	64311844	64313373	Static	1529	278.651	387.552	chr15:64311861-64313297	chr15:64311911-64312617 , chr15:64312950-64313583	1	2	Late	Static , Static	ZIC1_MOUSE.H11MO.0.B , ZIC1_MOUSE.H11MO.0.B , ZIC1_MOUSE.H11MO.0.B , ZIC2_MOUSE.H11MO.0.C , ZIC1_MOUSE.H11MO.0.B , ZIC1_MOUSE.H11MO.0.B , ZIC1_MOUSE.H11MO.0.B , ZIC1_MOUSE.H11MO.0.B	TGGGTGGGC , GGGGAGGGG , GGGGGGGTA , TCGCTCCCGCGGAGC , GGGGGGGGG , GGGGGGGGG , GGGGGGGGG , GGGGGGGGG	Zic1 and Zic2
chr15	64345205	64345770	Static	565	65.0393	37.7353	chr15:64345095-64345512	chr15:64345191-64345872	1	1	Early	Static	ZIC2_MOUSE.H11MO.0.C , ZIC2_MOUSE.H11MO.0.C	AGCAGCCCGCTGTGA , TGACCCCTTCTGAGG	Zic2 Only
chr15	64361388	64362006	Static	618	69.4479	57.1129	chr15:64361605-64362110	no overlap	1	0	Static	NA	no motif	NA	No Zic Motif
chr15	64382122	64383129	Static	1007	128.885	172.359	chr15:64382167-64383121	chr15:64382216-64382778	1	1	Late	Early	ZIC1_MOUSE.H11MO.0.B , ZIC2_MOUSE.H11MO.0.C , ZIC1_MOUSE.H11MO.0.B	GGGGTGGGC , CAACCCCTGCAGAGC , GGGGTGCTC	Zic1 and Zic2
chr15	64402857	64403386	Static	529	50.6772	31.6161	chr15:64402822-64403361	no overlap	1	0	Static	NA	no motif	NA	No Zic Motif
chr15	64429443	64430021	Early	578	794.674	12.2385	chr15:64429525-64430101	no overlap	1	0	Early	NA	no motif	NA	No Zic Motif
chr15	64446330	64447118	Early	788	267.456	15.2981	chr15:64446314-64447018	chr15:64446647-64446926 , chr15:64446979-64447266	1	2	Early	Early , Static	ZIC1_MOUSE.H11MO.0.B	TGGGTGGTG	Zic1 Only
chr15	64562371	64562785	Early	414	46.7707	9.17886	chr15:64562391-64562639	no overlap	1	0	Early	NA	ZIC2_MOUSE.H11MO.0.C , ZIC2_MOUSE.H11MO.0.C	CCTTCCCCGCTGAGC , CAGCCCCAGCTGAGA	Zic2 Only
chr15	64579067	64579333	Early	266	21.0587	1.01987	chr15:64579038-64579377	no overlap	1	0	Early	NA	ZIC1_MOUSE.H11MO.0.B	TGGGTGGTC	Zic1 Only
chr15	64627247	64627648	Static	401	43.1664	21.4173	chr15:64627340-64627668	no overlap	1	0	Static	NA	ZIC2_MOUSE.H11MO.0.C , ZIC2_MOUSE.H11MO.0.C	AGCAGCCTGCTGTCA , TGTACCCAGCTGTGA	Zic2 Only
chr15	64829955	64830602	Static	647	65.0843	46.9142	chr15:64830340-64830545	chr15:64830464-64831725	1	1	Static	Static	no motif	NA	No Zic Motif
chr15	64920602	64921090	Late	488	51.1793	148.901	chr15:64920815-64922684	chr15:64920723-64923089	1	1	Late	Late	ZIC2_MOUSE.H11MO.0.C	CCGCTCCCGCTGCGT	Zic2 Only
chr15	64921428	64922789	Late	1361	229.155	864.852	chr15:64920815-64922684	chr15:64920723-64923089	1	1	Late	Late	ZIC2_MOUSE.H11MO.0.C , ZIC1_MOUSE.H11MO.0.B , ZIC1_MOUSE.H11MO.0.B , ZIC1_MOUSE.H11MO.0.B , ZIC1_MOUSE.H11MO.0.B , ZIC2_MOUSE.H11MO.0.C	GCCCTCCCGCGGGGC , GGGGTGGGG , GGGGTGGGG , GGGGAGGGC , GGGGAGGGG , AGACACCCGCGGCGA	Zic1 and Zic2
chr15	65308117	65308691	Static	574	38.9252	89.7488	no overlap	chr15:65307442-65308119 , chr15:65308250-65308822	0	2	NA	Static , Static	ZIC2_MOUSE.H11MO.0.C , ZIC2_MOUSE.H11MO.0.C	TGCCATCTGCTGAGA , ACACACCCGCAGAGA	Zic2 Only
chr15	65452502	65452937	Static	435	33.7023	14.2782	chr15:65452677-65453053	no overlap	1	0	Early	NA	no motif	NA	No Zic Motif
chr15	65566910	65567233	Early	323	21.4159	3.05962	chr15:65566768-65567158	no overlap	1	0	Early	NA	ZIC2_MOUSE.H11MO.0.C	AAGTCCCTGCTGTGG	Zic2 Only
chr15	65585619	65585898	Static	279	17.2196	21.4173	chr15:65585454-65585976	chr15:65585310-65586568	1	1	Static	Static	ZIC2_MOUSE.H11MO.0.C	TTGCACCTGCTGTGG	Zic2 Only
chr15	65630424	65630977	Late	553	73.7216	140.742	chr15:65630316-65630761	chr15:65630247-65630623	1	1	Late	Static	ZIC2_MOUSE.H11MO.0.C	TCATTCCTGCTGTGA	Zic2 Only
chr15	65637539	65638217	Static	678	63.8229	78.5302	chr15:65637502-65638207	chr15:65637774-65638845	1	1	Static	Late	no motif	NA	No Zic Motif
chr15	65786707	65787813	Static	1106	164.396	170.319	chr15:65786794-65787722	chr15:65786521-65786949 , chr15:65787075-65787680	1	2	Static	Static , Static	ZIC2_MOUSE.H11MO.0.C , ZIC2_MOUSE.H11MO.0.C , ZIC2_MOUSE.H11MO.0.C , ZIC2_MOUSE.H11MO.0.C	GCCTTCCTGCTGCCC , GCCCGCCTGCGGTGG , GGCGGCCCGCGGTGA , CCTTACCTGCAGAGT	Zic2 Only
chr15	65928386	65928685	Early	299	28.6693	6.11924	no overlap	no overlap	0	0	NA	NA	ZIC1_MOUSE.H11MO.0.B , ZIC1_MOUSE.H11MO.0.B , ZIC1_MOUSE.H11MO.0.B , ZIC1_MOUSE.H11MO.0.B	TGGGTGGTC , TGGGAGGTC , TGGGAGGGC , CGGGTGGGC	Zic1 Only
chr15	66033931	66034328	Static	397	26.4489	15.2981	chr15:66033822-66034298	no overlap	1	0	Static	NA	ZIC2_MOUSE.H11MO.0.C	TGCCCCCTGCTGGTT	Zic2 Only
chr15	66157391	66157694	Static	303	7.8455	39.775	chr15:66157529-66157693	chr15:66156750-66157517 , chr15:66157580-66158070	1	2	Static	Static , Static	ZIC2_MOUSE.H11MO.0.C	TCACTCCCGCTGTTC	Zic2 Only
chr15	66211532	66212112	Late	580	66.8253	189.696	chr15:66211743-66211975	chr15:66210891-66212573	1	1	Static	Static	ZIC2_MOUSE.H11MO.0.C	AGACACCTGCTGTGT	Zic2 Only
chr15	66235064	66235340	Static	276	9.06191	17.3378	no overlap	chr15:66234329-66236093	0	1	NA	Static	no motif	NA	No Zic Motif
chr15	66239061	66240065	Early	1004	194.716	97.9078	chr15:66239062-66240001	chr15:66238699-66240301	1	1	Early	Early	ZIC2_MOUSE.H11MO.0.C , ZIC1_MOUSE.H11MO.0.B , ZIC1_MOUSE.H11MO.0.B , ZIC1_MOUSE.H11MO.0.B , ZIC1_MOUSE.H11MO.0.B , ZIC1_MOUSE.H11MO.0.B , ZIC1_MOUSE.H11MO.0.B , ZIC1_MOUSE.H11MO.0.B , ZIC1_MOUSE.H11MO.0.B , ZIC1_MOUSE.H11MO.0.B , ZIC2_MOUSE.H11MO.0.C , ZIC2_MOUSE.H11MO.0.C	ACCCCCCTGCTGCCA , GGGGTGGGG , TGGGTGGGC , GGGGGGGGG , GGGGGGGGG , GGGGGGGGG , GGGGGGGGG , GGGGGGGGG , GGGGGGGGG , GGGGGGGGG , GGCTCCCTCCTGTCT , CCTCTCCTGCAGGGT	Zic1 and Zic2
chr15	66285572	66287127	Static	1555	274.197	254.968	chr15:66285691-66285983	chr15:66285822-66287292	2	1	Static , Static	Static	ZIC1_MOUSE.H11MO.0.B , ZIC1_MOUSE.H11MO.0.B , ZIC1_MOUSE.H11MO.0.B , ZIC1_MOUSE.H11MO.0.B , ZIC1_MOUSE.H11MO.0.B , ZIC1_MOUSE.H11MO.0.B , ZIC2_MOUSE.H11MO.0.C	GGGGTGGGC , GGGGTGGGG , GGGGGGGTG , GGGGAGCTC , GGGGAGGGG , CGGGTGGTG , GACGCCCTGGAGAGA	Zic1 and Zic2
chr15	66285572	66287127	Static	1555	274.197	254.968	chr15:66286042-66287064	chr15:66285822-66287292	2	1	Static , Static	Static	ZIC1_MOUSE.H11MO.0.B , ZIC1_MOUSE.H11MO.0.B , ZIC1_MOUSE.H11MO.0.B , ZIC1_MOUSE.H11MO.0.B , ZIC1_MOUSE.H11MO.0.B , ZIC1_MOUSE.H11MO.0.B , ZIC2_MOUSE.H11MO.0.C	GGGGTGGGC , GGGGTGGGG , GGGGGGGTG , GGGGAGCTC , GGGGAGGGG , CGGGTGGTG , GACGCCCTGGAGAGA	Zic1 and Zic2
chr15	66308404	66308877	Static	473	28.5245	28.5564	chr15:66308331-66308672	chr15:66307975-66309221	1	1	Static	Static	ZIC1_MOUSE.H11MO.0.B , ZIC2_MOUSE.H11MO.0.C	GGGGTGCTG , TGAGCCATGCTGTGC	Zic1 and Zic2
chr15	66313960	66314631	Static	671	119.176	79.5501	chr15:66313987-66314658	chr15:66314432-66315648	1	1	Static	Early	no motif	NA	No Zic Motif
chr15	66324454	66324828	Static	374	36.5148	8.15898	chr15:66324264-66324785	chr15:66323895-66325318	1	1	Early	Static	ZIC2_MOUSE.H11MO.0.C	TGCCGCCAGCTGACA	Zic2 Only
chr15	66343677	66344439	Late	762	75.44	184.597	chr15:66343745-66344524	chr15:66343028-66344294 , chr15:66344396-66344988	1	2	Static	Static , Static	ZIC2_MOUSE.H11MO.0.C	AGATACCCACTGGGA	Zic2 Only
chr15	66442524	66442808	Static	284	22.2526	25.4968	chr15:66442404-66442706	no overlap	1	0	Static	NA	ZIC2_MOUSE.H11MO.0.C , ZIC1_MOUSE.H11MO.0.B	AACTCCATGCTGGGT , TGGGAGGTG	Zic1 and Zic2
chr15	66476319	66476814	Static	495	50.5872	15.2981	chr15:66476342-66476779	chr15:66476092-66477132	1	1	Static	Early	no motif	NA	No Zic Motif
chr15	66513794	66514341	Early	547	276.975	69.3514	chr15:66513819-66514123	chr15:66513269-66514011 , chr15:66514069-66515894	1	2	Static	Early , Early	ZIC2_MOUSE.H11MO.0.C	CAGGCCCTGCTGTGA	Zic2 Only
chr15	66514581	66515142	Early	561	200.128	13.2583	chr15:66514711-66515351	chr15:66514069-66515894	1	1	Early	Early	ZIC2_MOUSE.H11MO.0.C	GGATTCCTGTTGGGG	Zic2 Only
chr15	66577358	66578369	Static	1011	205.966	264.147	chr15:66577253-66578265	chr15:66577069-66578757	1	1	Late	Static	ZIC1_MOUSE.H11MO.0.B	GGGGTGGGG	Zic1 Only
chr15	66769971	66770388	Early	417	38.5905	7.13911	chr15:66770070-66770370	chr15:66769833-66770304	1	1	Static	Early	ZIC2_MOUSE.H11MO.0.C	GAGTACCTGCTGACT	Zic2 Only
chr15	66815414	66815875	Early	461	56.2573	7.13911	chr15:66815483-66815829	no overlap	1	0	Early	NA	no motif	NA	No Zic Motif
chr15	66831846	66832098	Early	252	27.4979	7.13911	no overlap	no overlap	0	0	NA	NA	ZIC1_MOUSE.H11MO.0.B , ZIC1_MOUSE.H11MO.0.B , ZIC1_MOUSE.H11MO.0.B	GGGGGGGTG , GGGGGGGGG , GGGGGGGGG	Zic1 Only
chr15	66883479	66883805	Early	326	35.8455	7.13911	no overlap	no overlap	0	0	NA	NA	no motif	NA	No Zic Motif
chr15	66886080	66886373	Early	293	36.1577	5.09937	chr15:66886005-66886289	no overlap	1	0	Early	NA	ZIC2_MOUSE.H11MO.0.C	TGCTTCCTCCTGTGA	Zic2 Only
chr15	66899581	66900099	Static	518	55.7426	21.4173	chr15:66899661-66900040	no overlap	1	0	Static	NA	ZIC1_MOUSE.H11MO.0.B	TGGGTGGGG	Zic1 Only
chr15	66904245	66904681	Static	436	53.1199	19.3776	chr15:66904273-66904689	no overlap	1	0	Static	NA	ZIC2_MOUSE.H11MO.0.C , ZIC2_MOUSE.H11MO.0.C	GGGAGCCTGCGGAGC , GGCTGCCTATTGAGA	Zic2 Only
chr15	66914899	66915211	Static	312	18.9605	26.5167	chr15:66914808-66915344	no overlap	1	0	Static	NA	ZIC1_MOUSE.H11MO.0.B	TGGGTGGTG	Zic1 Only
chr15	66942448	66942846	Static	398	20.5341	15.2981	no overlap	no overlap	0	0	NA	NA	ZIC2_MOUSE.H11MO.0.C	GGCCTCCAGCTGAGA	Zic2 Only
chr15	66961828	66962135	Static	307	17.5768	26.5167	no overlap	no overlap	0	0	NA	NA	ZIC2_MOUSE.H11MO.0.C	CCTCTCATGCTGAGA	Zic2 Only
chr15	66968451	66968911	Static	460	49.5832	53.0334	chr15:66968523-66969398	no overlap	1	0	Static	NA	ZIC2_MOUSE.H11MO.0.C	TCCTCCCTGCTGTTT	Zic2 Only
chr15	66969285	66970034	Static	749	88.1062	78.5302	chr15:66968523-66969398	chr15:66969001-66969596	2	1	Static , Static	Static	ZIC2_MOUSE.H11MO.0.C , ZIC2_MOUSE.H11MO.0.C , ZIC2_MOUSE.H11MO.0.C , ZIC1_MOUSE.H11MO.0.B	CGTCTCCTGCTGCGC , CACCTCCCGCGGGGC , CGCCGCCTGTTGCGC , GGGGTGCTA	Zic1 and Zic2
chr15	66969285	66970034	Static	749	88.1062	78.5302	chr15:66969449-66970141	chr15:66969001-66969596	2	1	Static , Static	Static	ZIC2_MOUSE.H11MO.0.C , ZIC2_MOUSE.H11MO.0.C , ZIC2_MOUSE.H11MO.0.C , ZIC1_MOUSE.H11MO.0.B	CGTCTCCTGCTGCGC , CACCTCCCGCGGGGC , CGCCGCCTGTTGCGC , GGGGTGCTA	Zic1 and Zic2
chr15	66984933	66985208	Static	275	21.0587	6.11924	no overlap	no overlap	0	0	NA	NA	ZIC2_MOUSE.H11MO.0.C	GGCTGCCTGCTGGGC	Zic2 Only
chr15	67028112	67028884	Late	772	125.403	435.486	chr15:67028170-67028650	chr15:67027635-67028316 , chr15:67028510-67029829	1	2	Static	Static , Static	ZIC2_MOUSE.H11MO.0.C	GGAACCCTACTGAGA	Zic2 Only
chr15	67039460	67039738	Static	278	30.5003	16.318	chr15:67039266-67039800	chr15:67039497-67039634 , chr15:67039644-67039949	1	2	Early	Static , Static	ZIC2_MOUSE.H11MO.0.C , ZIC1_MOUSE.H11MO.0.B	AAGCCCCTGCTGAGA , GGGGAGGGC	Zic1 and Zic2
chr15	67080981	67081434	Static	453	18.938	31.6161	chr15:67080981-67081394	chr15:67080454-67081331	1	1	Static	Static	no motif	NA	No Zic Motif
chr15	67087277	67087905	Late	628	25.9018	57.1129	chr15:67087393-67087686	chr15:67087488-67088563	1	1	Static	Static	ZIC2_MOUSE.H11MO.0.C	GCATCCCTGCCGGGC	Zic2 Only
chr15	67098759	67099252	Static	493	45.7666	24.477	chr15:67098808-67099237	no overlap	1	0	Static	NA	ZIC1_MOUSE.H11MO.0.B	TGGGTGGTG	Zic1 Only
chr15	67101302	67101671	Static	369	44.7175	9.17886	chr15:67101342-67101631	no overlap	1	0	Static	NA	no motif	NA	No Zic Motif
chr15	67134195	67134592	Static	397	39.2824	25.4968	no overlap	no overlap	0	0	NA	NA	ZIC2_MOUSE.H11MO.0.C	GCCCCCCTGCTGTGA	Zic2 Only
chr15	67162542	67163015	Static	473	39.3723	18.3577	no overlap	no overlap	0	0	NA	NA	ZIC2_MOUSE.H11MO.0.C	TGTCTCATGCTGGGA	Zic2 Only
chr15	67176614	67177272	Static	658	75.8422	52.0135	chr15:67176623-67177257	chr15:67176589-67176754 , chr15:67177142-67177366	1	2	Static	Static , Static	no motif	NA	No Zic Motif
chr15	67373058	67373666	Early	608	69.6378	2.03975	chr15:67373012-67373536	chr15:67373385-67373665	1	1	Early	Static	ZIC1_MOUSE.H11MO.0.B	GGGGAGGTC	Zic1 Only
chr15	67901091	67901638	Early	547	46.1238	12.2385	chr15:67901134-67901598	no overlap	1	0	Early	NA	ZIC1_MOUSE.H11MO.0.B , ZIC2_MOUSE.H11MO.0.C	TGGGGGGTC , GGCCCCCTGGTGCTG	Zic1 and Zic2
chr15	68014715	68015315	Early	600	133.239	10.1987	chr15:68014800-68015302	no overlap	1	0	Early	NA	no motif	NA	No Zic Motif
chr15	68102005	68102391	Early	386	43.4561	3.05962	chr15:68101881-68102563	chr15:68101680-68102078	1	1	Early	Static	no motif	NA	No Zic Motif
chr15	68102417	68102673	Static	256	31.794	8.15898	chr15:68101881-68102563	chr15:68102396-68102682	1	1	Early	Static	ZIC1_MOUSE.H11MO.0.B , ZIC1_MOUSE.H11MO.0.B	GGGGTGGGG , GGGGAGGGC	Zic1 Only
chr15	68102856	68103155	Static	299	25.9243	5.09937	no overlap	no overlap	0	0	NA	NA	no motif	NA	No Zic Motif
chr15	68177642	68178040	Static	398	47.8197	30.5962	no overlap	no overlap	0	0	NA	NA	ZIC1_MOUSE.H11MO.0.B	GGGGTGCTC	Zic1 Only
chr15	68179616	68179922	Static	306	15.5237	15.2981	chr15:68179727-68180089	chr15:68179170-68180088	1	1	Static	Static	ZIC2_MOUSE.H11MO.0.C	TCCTTCCTACAGTGA	Zic2 Only
chr15	68181718	68182043	Static	325	26.0692	45.8943	chr15:68181681-68181899	no overlap	1	0	Static	NA	no motif	NA	No Zic Motif
chr15	68189074	68189423	Static	349	17.2196	25.4968	chr15:68188967-68189495	chr15:68188691-68189488	1	1	Static	Static	no motif	NA	No Zic Motif
chr15	68194359	68194864	Static	505	55.4979	34.6757	chr15:68194328-68194846	chr15:68194534-68195212	1	1	Early	Static	no motif	NA	No Zic Motif
chr15	68205128	68205491	Static	363	40.6661	22.4372	chr15:68205102-68205432	no overlap	1	0	Static	NA	ZIC2_MOUSE.H11MO.0.C , ZIC1_MOUSE.H11MO.0.B	TGCCACCTGCTGGCA , GGGGTGGGG	Zic1 and Zic2
chr15	68239148	68239786	Late	638	74.9605	208.054	chr15:68239078-68239796	chr15:68238163-68239192 , chr15:68239382-68239985	1	2	Static	Late , Late	ZIC2_MOUSE.H11MO.0.C , ZIC2_MOUSE.H11MO.0.C	GCCCACCTGCTGAGT , GAGTTCCTACTGTGT	Zic2 Only
chr15	68244575	68244970	Static	395	24.5406	20.3975	no overlap	chr15:68244429-68244760	0	1	NA	Static	no motif	NA	No Zic Motif
chr15	68249839	68250091	Static	252	21.5832	18.3577	no overlap	chr15:68248976-68250076	0	1	NA	Late	ZIC2_MOUSE.H11MO.0.C	TGCCACCAGCTGGGG	Zic2 Only
chr15	68258205	68259323	Late	1118	627.362	1066.79	chr15:68258204-68259204	chr15:68257446-68259563	1	1	Late	Static	ZIC1_MOUSE.H11MO.0.B , ZIC1_MOUSE.H11MO.0.B , ZIC2_MOUSE.H11MO.0.C	GGGGTGGGG , GGGGTGGGG , GGATCCCCGGGGAGA	Zic1 and Zic2
chr15	68275367	68276154	Static	787	89.3676	72.411	chr15:68275228-68276119	chr15:68274578-68276810	1	1	Static	Static	ZIC2_MOUSE.H11MO.0.C	TGCTCCATGCAGTGG	Zic2 Only
chr15	68286535	68287643	Late	1108	306.793	512.996	chr15:68286703-68287700	chr15:68286311-68288506	1	1	Static	Static	ZIC2_MOUSE.H11MO.0.C , ZIC1_MOUSE.H11MO.0.B , ZIC2_MOUSE.H11MO.0.C , ZIC1_MOUSE.H11MO.0.B , ZIC1_MOUSE.H11MO.0.B , ZIC1_MOUSE.H11MO.0.B , ZIC1_MOUSE.H11MO.0.B , ZIC1_MOUSE.H11MO.0.B , ZIC1_MOUSE.H11MO.0.B , ZIC1_MOUSE.H11MO.0.B	TGCTCCCTCCTGTGT , GGGGAGGGC , AGCTCCCTGCGGTTT , GGGGGGGGG , GGGGGGGGG , GGGGGGGGG , GGGGGGGGG , GGGGGGGGG , GGGGGGGGG , GGGGGGGGG	Zic1 and Zic2
chr15	68300423	68301209	Early	786	155.646	96.8879	chr15:68300624-68301136	chr15:68300067-68302196	1	1	Static	Static	ZIC1_MOUSE.H11MO.0.B	TGGGAGGTG	Zic1 Only
chr15	68344685	68345127	Late	442	13.358	52.0135	chr15:68344701-68345055	chr15:68344675-68345434	1	1	Static	Late	no motif	NA	No Zic Motif
chr15	68362230	68362916	Late	686	122.803	210.094	chr15:68362493-68363819	chr15:68361853-68363351	1	1	Late	Static	no motif	NA	No Zic Motif
chr15	68363010	68363741	Static	731	169.976	214.173	chr15:68362493-68363819	chr15:68361853-68363351	1	1	Late	Static	ZIC1_MOUSE.H11MO.0.B	GGGGAGGGG	Zic1 Only
chr15	68445101	68445823	Early	722	176.08	85.6693	chr15:68445156-68445871	chr15:68444881-68445694	1	1	Static	Static	no motif	NA	No Zic Motif
chr15	68508124	68508472	Early	348	34.8189	11.2186	no overlap	no overlap	0	0	NA	NA	ZIC2_MOUSE.H11MO.0.C	CGGCACATGCTGTGA	Zic2 Only
chr15	68707078	68707801	Early	723	95.3723	11.2186	chr15:68707198-68707866	no overlap	1	0	Early	NA	ZIC2_MOUSE.H11MO.0.C , ZIC1_MOUSE.H11MO.0.B	TCCAGCCTGCTGAGC , TGGGTGGTG	Zic1 and Zic2
chr15	68721181	68721550	Early	369	49.7055	5.09937	chr15:68721182-68721553	no overlap	1	0	Early	NA	ZIC2_MOUSE.H11MO.0.C	TCCTTCCTGGAGTGA	Zic2 Only
chr15	68928082	68928459	Early	377	60.4859	21.4173	chr15:68928125-68928960	chr15:68927951-68928319 , chr15:68928447-68928893	1	2	Static	Static , Early	ZIC1_MOUSE.H11MO.0.B , ZIC2_MOUSE.H11MO.0.C	GGGGAGGGC , GGCTCCCCGATGAGC	Zic1 and Zic2
chr15	68937207	68937675	Static	468	54.0143	21.4173	chr15:68937273-68937637	no overlap	1	0	Static	NA	ZIC1_MOUSE.H11MO.0.B , ZIC1_MOUSE.H11MO.0.B	GGGGTGCTG , GGGGAGGGG	Zic1 Only
chr15	68997334	68997604	Static	270	17.5768	14.2782	no overlap	no overlap	0	0	NA	NA	ZIC2_MOUSE.H11MO.0.C	AGTGACCTGCTGTGC	Zic2 Only
chr15	69038699	69039176	Static	477	28.1898	35.6956	no overlap	no overlap	0	0	NA	NA	ZIC2_MOUSE.H11MO.0.C , ZIC2_MOUSE.H11MO.0.C , ZIC1_MOUSE.H11MO.0.B	GGTTTCCCACTGAGC , CCTCCCCTGCTGCCA , GGGGTGGTT	Zic1 and Zic2
chr15	69041976	69042445	Early	469	55.5977	15.2981	chr15:69041654-69042126	chr15:69041540-69042437	1	1	Static	Static	ZIC2_MOUSE.H11MO.0.C	CAACACCTGCTGAGC	Zic2 Only
chr15	69061534	69061990	Early	456	83.765	0	chr15:69061483-69061863	no overlap	1	0	Early	NA	ZIC2_MOUSE.H11MO.0.C	GGGTACCCGCTGATT	Zic2 Only
chr15	69245998	69246504	Early	506	65.4865	3.05962	chr15:69246169-69246567	chr15:69245515-69247177	1	1	Early	Early	no motif	NA	No Zic Motif
chr15	69336498	69336895	Early	397	47.6299	6.11924	no overlap	no overlap	0	0	NA	NA	no motif	NA	No Zic Motif
chr15	69413507	69413996	Early	489	65.2067	13.2583	chr15:69413625-69414060	no overlap	1	0	Early	NA	ZIC2_MOUSE.H11MO.0.C	TGGCACCTGCGGTCC	Zic2 Only
chr15	69575684	69576080	Early	396	39.6845	3.05962	chr15:69575527-69576072	chr15:69575821-69575961	1	1	Early	Static	no motif	NA	No Zic Motif
chr15	69923619	69924007	Static	388	43.7683	0	no overlap	chr15:69923608-69924493	0	1	NA	Early	no motif	NA	No Zic Motif
chr15	70425711	70426013	Early	302	25.757	2.03975	no overlap	no overlap	0	0	NA	NA	no motif	NA	No Zic Motif
chr15	70605265	70605703	Early	438	56.457	11.2186	chr15:70605385-70605532	no overlap	1	0	Early	NA	ZIC2_MOUSE.H11MO.0.C	TCTCCCCTGCTGCTA	Zic2 Only
chr15	71240846	71241361	Early	515	78.6646	30.5962	chr15:71241047-71241299	no overlap	1	0	Static	NA	ZIC2_MOUSE.H11MO.0.C	AGGACCCTGCTGGGT	Zic2 Only
chr15	71243495	71243883	Early	388	57.551	11.2186	no overlap	no overlap	0	0	NA	NA	no motif	NA	No Zic Motif
chr15	71483338	71483798	Static	460	48.679	33.6558	chr15:71483303-71483705	no overlap	1	0	Static	NA	ZIC2_MOUSE.H11MO.0.C	TGCCACCTCCTGGTA	Zic2 Only
chr15	71535265	71535688	Static	423	15.3113	42.8347	chr15:71535218-71535675	chr15:71534613-71535327 , chr15:71535433-71536173	1	2	Static	Late , Late	ZIC1_MOUSE.H11MO.0.B	GGGGAGGTG	Zic1 Only
chr15	71542082	71542659	Late	577	25.8793	73.4309	chr15:71542293-71542637	chr15:71541528-71542389 , chr15:71542501-71543279	1	2	Static	Late , Late	no motif	NA	No Zic Motif
chr15	71573282	71573712	Late	430	9.03941	65.2719	no overlap	chr15:71572571-71573322	0	1	NA	Late	ZIC2_MOUSE.H11MO.0.C	GAGCTCATGCTGAGC	Zic2 Only
chr15	71579961	71580666	Late	705	55.9324	176.438	chr15:71580147-71580548	chr15:71579479-71580949	1	1	Static	Late	ZIC2_MOUSE.H11MO.0.C , ZIC1_MOUSE.H11MO.0.B	TCTTCCCTGCAGAGA , GGGGAGGGA	Zic1 and Zic2
chr15	71686700	71686977	Static	277	12.3315	8.15898	no overlap	chr15:71686613-71686943	0	1	NA	Static	no motif	NA	No Zic Motif
chr15	71699552	71700033	Late	481	17.889	105.047	chr15:71699628-71700053	chr15:71699299-71699828	1	1	Late	Late	no motif	NA	No Zic Motif
chr15	71706772	71707518	Late	746	36.917	274.346	chr15:71706952-71707691	chr15:71706201-71707100 , chr15:71707168-71708159	1	2	Late	Late , Late	ZIC1_MOUSE.H11MO.0.B	GGGGTGGGG	Zic1 Only
chr15	71727564	71728595	Late	1031	104.222	212.134	chr15:71727651-71728554	chr15:71726538-71728431	1	1	Late	Late	no motif	NA	No Zic Motif
chr15	71737260	71737529	Static	269	10.9702	17.3378	no overlap	no overlap	0	0	NA	NA	no motif	NA	No Zic Motif
chr15	71917519	71918081	Static	562	55.1632	28.5564	chr15:71917554-71918113	no overlap	1	0	Static	NA	no motif	NA	No Zic Motif
chr15	72048098	72048639	Early	541	126.742	55.0731	chr15:72048179-72048558	no overlap	1	0	Static	NA	ZIC2_MOUSE.H11MO.0.C , ZIC1_MOUSE.H11MO.0.B , ZIC1_MOUSE.H11MO.0.B , ZIC2_MOUSE.H11MO.0.C	TGATTCCTGGTGGGA , GGGGTGGGG , GGGGTGGGG , CGCCCCCTGGTGCCA	Zic1 and Zic2
chr15	72050146	72050726	Early	580	127.768	43.8545	chr15:72050283-72050683	no overlap	1	0	Static	NA	ZIC2_MOUSE.H11MO.0.C , ZIC1_MOUSE.H11MO.0.B , ZIC1_MOUSE.H11MO.0.B , ZIC2_MOUSE.H11MO.0.C	TGATTCCTGGTGGGA , GGGGTGGGG , GGGGTGGGG , CGCCCCCTGGTGCCA	Zic1 and Zic2
chr15	72083565	72084148	Static	583	256.363	322.28	chr15:72083617-72084107	chr15:72083457-72084760	1	1	Static	Static	ZIC2_MOUSE.H11MO.0.C , ZIC2_MOUSE.H11MO.0.C	TGCCCCCTGCTGTTC , TCACCCCTGCAGTGT	Zic2 Only
chr15	72106090	72106345	Early	255	39.0925	6.11924	chr15:72105961-72106428	no overlap	1	0	Early	NA	no motif	NA	No Zic Motif
chr15	72110425	72110975	Static	550	92.0127	37.7353	chr15:72110431-72110996	chr15:72109583-72111135	1	1	Early	Early	ZIC2_MOUSE.H11MO.0.C	GGCTGCCTGGTGTCC	Zic2 Only
chr15	72150441	72151178	Late	737	207.906	417.128	chr15:72150461-72151094	chr15:72149834-72150631 , chr15:72150945-72151579	1	2	Late	Static , Static	ZIC1_MOUSE.H11MO.0.B , ZIC2_MOUSE.H11MO.0.C	TGGGTGGTG , CCAATCCTGCTGCGA	Zic1 and Zic2
chr15	72205880	72206672	Static	792	109.477	56.093	chr15:72205913-72206391	chr15:72205610-72206149 , chr15:72206300-72206681	1	2	Static	Static , Static	ZIC2_MOUSE.H11MO.0.C , ZIC2_MOUSE.H11MO.0.C , ZIC1_MOUSE.H11MO.0.B	AGACACCTGCTGCTT , TGCTGCTTGCTGAGT , GGGGAGCTC	Zic1 and Zic2
chr15	72283979	72284253	Static	274	15.8583	3.05962	no overlap	no overlap	0	0	NA	NA	ZIC2_MOUSE.H11MO.0.C	AGCTCCCTGTGGAGA	Zic2 Only
chr15	72360192	72361125	Late	933	1011.7	2019.35	chr15:72360008-72361259	chr15:72359081-72360680 , chr15:72361054-72361832	1	2	Static	Static , Static	ZIC1_MOUSE.H11MO.0.B , ZIC1_MOUSE.H11MO.0.B , ZIC2_MOUSE.H11MO.0.C	TGGGAGGTG , GGGGTGCTA , GGAACCCCACTGGGC	Zic1 and Zic2
chr15	72381603	72382075	Early	472	61.1553	2.03975	no overlap	chr15:72381349-72381888	0	1	NA	Early	no motif	NA	No Zic Motif
chr15	72393202	72393463	Static	261	31.2695	11.2186	chr15:72393271-72393600	no overlap	1	0	Static	NA	no motif	NA	No Zic Motif
chr15	72494030	72494518	Static	488	58.2204	50.9937	no overlap	chr15:72493729-72494576	0	1	NA	Static	no motif	NA	No Zic Motif
chr15	72516860	72517597	Static	737	175.208	123.405	chr15:72516944-72517425	chr15:72516438-72517137	1	1	Static	Static	ZIC2_MOUSE.H11MO.0.C , ZIC1_MOUSE.H11MO.0.B , ZIC2_MOUSE.H11MO.0.C	GGTTCCCTCCTGGGA , GGGGTGGGA , TGATACCTTCTGAGA	Zic1 and Zic2
chr15	72523805	72524116	Static	311	38.523	38.7552	no overlap	no overlap	0	0	NA	NA	ZIC1_MOUSE.H11MO.0.B , ZIC1_MOUSE.H11MO.0.B , ZIC1_MOUSE.H11MO.0.B	GGGGTGGTA , GGGGTGGTA , TGGGTGGTA	Zic1 Only
chr15	72530337	72531099	Static	762	110.381	117.285	chr15:72530420-72530765	chr15:72529692-72531754	1	1	Static	Late	ZIC1_MOUSE.H11MO.0.B , ZIC2_MOUSE.H11MO.0.C , ZIC2_MOUSE.H11MO.0.C	TGGGTGGTC , GAACACCTGCTGTTC , GGATGCCTGCTGGCT	Zic1 and Zic2
chr15	72546360	72547129	Late	769	357.026	1150.42	chr15:72546570-72547181	chr15:72546366-72547633	1	1	Late	Static	ZIC2_MOUSE.H11MO.0.C , ZIC2_MOUSE.H11MO.0.C , ZIC2_MOUSE.H11MO.0.C , ZIC1_MOUSE.H11MO.0.B , ZIC1_MOUSE.H11MO.0.B , ZIC2_MOUSE.H11MO.0.C , ZIC2_MOUSE.H11MO.0.C , ZIC2_MOUSE.H11MO.0.C , ZIC2_MOUSE.H11MO.0.C , ZIC2_MOUSE.H11MO.0.C , ZIC2_MOUSE.H11MO.0.C , ZIC2_MOUSE.H11MO.0.C	CGGAACCCGCTGAGC , CGGAACCCGCTGAGC , CGGAACCCGCTGAGC , GGGGAGGGG , TGGGTGCTC , CGGAACCCGCTGCGC , CGGAACCCGCTGCGC , CGGAACCCGCTGCGC , CGGAACCCGCTGCGC , CGGAACCCGCTGCGC , CGGAACCCGCTGCGC , CGGAACCCGCTGCGC	Zic1 and Zic2
chr15	72549251	72549706	Late	455	137.657	329.419	chr15:72549344-72549848	no overlap	1	0	Static	NA	ZIC2_MOUSE.H11MO.0.C , ZIC1_MOUSE.H11MO.0.B , ZIC2_MOUSE.H11MO.0.C	GGCCTCCCGCTGCTC , GGGGAGCTC , CGCCCCCTGGTGGCG	Zic1 and Zic2
chr15	72608199	72609192	Late	993	95.8518	208.054	chr15:72608580-72609280	chr15:72608108-72609656	1	1	Static	Late	ZIC2_MOUSE.H11MO.0.C	CAATCCCTACTGTGA	Zic2 Only
chr15	72630674	72631139	Static	465	37.0619	31.6161	no overlap	no overlap	0	0	NA	NA	ZIC2_MOUSE.H11MO.0.C , ZIC2_MOUSE.H11MO.0.C , ZIC2_MOUSE.H11MO.0.C , ZIC2_MOUSE.H11MO.0.C , ZIC2_MOUSE.H11MO.0.C , ZIC2_MOUSE.H11MO.0.C , ZIC2_MOUSE.H11MO.0.C , ZIC1_MOUSE.H11MO.0.B , ZIC2_MOUSE.H11MO.0.C , ZIC2_MOUSE.H11MO.0.C , ZIC2_MOUSE.H11MO.0.C , ZIC2_MOUSE.H11MO.0.C	TGCTCCCTGCTGCTC , TGCTCCCTGCTGCTC , TGCTCCCTGCTGCTC , TGCTCCCTGCTGCTC , TGCTCCCTGCTGCTC , TGCTCCCTGCTGCTC , TGCTCCCTGCTGCTC , GGGGAGGTC , GGCTCCCTCCTGGGC , AGGTCCCTGCTGCTC , TCCCCCCTGCTGCAC , CACAGCCTGCAGAGC	Zic1 and Zic2
chr15	72643251	72643521	Static	270	31.0023	28.5564	chr15:72643300-72643579	chr15:72643105-72643483	1	1	Static	Static	no motif	NA	No Zic Motif
chr15	72644755	72645237	Static	482	47.4625	52.0135	no overlap	no overlap	0	0	NA	NA	ZIC2_MOUSE.H11MO.0.C	GCAAGCCTGCTGTGC	Zic2 Only
chr15	72668405	72669397	Late	992	276.386	988.257	chr15:72668183-72668667	chr15:72668342-72668984	2	1	Late , Static	Late	ZIC2_MOUSE.H11MO.0.C , ZIC1_MOUSE.H11MO.0.B	AGACACATGCTGGGA , GGGGAGCTG	Zic1 and Zic2
chr15	72668405	72669397	Late	992	276.386	988.257	chr15:72668725-72669369	chr15:72668342-72668984	2	1	Late , Static	Late	ZIC2_MOUSE.H11MO.0.C , ZIC1_MOUSE.H11MO.0.B	AGACACATGCTGGGA , GGGGAGCTG	Zic1 and Zic2
chr15	72677352	72677766	Early	414	55.3305	23.4571	chr15:72677425-72677972	no overlap	1	0	Early	NA	no motif	NA	No Zic Motif
chr15	72678354	72678813	Static	459	60.8881	45.8943	chr15:72678563-72678710	chr15:72677895-72678479 , chr15:72678595-72678933	1	2	Static	Static , Static	ZIC1_MOUSE.H11MO.0.B , ZIC2_MOUSE.H11MO.0.C , ZIC2_MOUSE.H11MO.0.C	TGGGTGGGG , GGGTGCCAGCTGGGT , AGAACCCCGCAGAGC	Zic1 and Zic2
chr15	72708383	72708852	Static	469	38.568	26.5167	chr15:72708456-72708800	chr15:72708241-72709142	1	1	Static	Static	ZIC1_MOUSE.H11MO.0.B	GGGGTGCTG	Zic1 Only
chr15	72728902	72729171	Static	269	18.938	41.8148	no overlap	chr15:72728670-72729262	0	1	NA	Static	ZIC2_MOUSE.H11MO.0.C , ZIC1_MOUSE.H11MO.0.B , ZIC1_MOUSE.H11MO.0.B , ZIC2_MOUSE.H11MO.0.C	AGCCACCTGCTGATT , GGGGGGGTC , GGGGTGGGG , AGACACCTGCTGCCT	Zic1 and Zic2
chr15	72755801	72756490	Static	689	85.2838	76.4905	chr15:72755903-72756391	chr15:72755504-72757187	1	1	Static	Static	no motif	NA	No Zic Motif
chr15	72809664	72811144	Static	1480	218.465	241.71	chr15:72809817-72810557	chr15:72809262-72809936 , chr15:72809997-72811281	1	2	Static	Static , Static	ZIC2_MOUSE.H11MO.0.C , ZIC2_MOUSE.H11MO.0.C	TAGCCCCTCCTGTGA , GACGCCCTGCCGGGT	Zic2 Only
chr15	72816569	72816870	Static	301	3.83908	26.5167	no overlap	no overlap	0	0	NA	NA	ZIC2_MOUSE.H11MO.0.C	GAAGACCTGCTGAGC	Zic2 Only
chr15	72851640	72852538	Late	898	123.137	216.213	chr15:72851890-72852185	chr15:72850882-72853016	2	1	Static , Static	Static	ZIC2_MOUSE.H11MO.0.C , ZIC2_MOUSE.H11MO.0.C , ZIC2_MOUSE.H11MO.0.C	GTCACCCTGCTGTGC , TGTCACCTGCTGACT , GCATTCATGCTGGGA	Zic2 Only
chr15	72851640	72852538	Late	898	123.137	216.213	chr15:72852234-72852555	chr15:72850882-72853016	2	1	Static , Static	Static	ZIC2_MOUSE.H11MO.0.C , ZIC2_MOUSE.H11MO.0.C , ZIC2_MOUSE.H11MO.0.C	GTCACCCTGCTGTGC , TGTCACCTGCTGACT , GCATTCATGCTGGGA	Zic2 Only
chr15	72861492	72861951	Static	459	22.6323	7.13911	no overlap	no overlap	0	0	NA	NA	ZIC2_MOUSE.H11MO.0.C	TCCTGCCTGCTGGCT	Zic2 Only
chr15	72908508	72908851	Late	343	7.99035	41.8148	chr15:72908258-72908679	chr15:72908523-72909286	1	1	Late	Late	ZIC2_MOUSE.H11MO.0.C	CGTTGCCTGCAGTGC	Zic2 Only
chr15	72946968	72947220	Static	252	27.8551	8.15898	no overlap	no overlap	0	0	NA	NA	no motif	NA	No Zic Motif
chr15	72996328	72998233	Static	1905	1207.03	1718.49	no overlap	chr15:72996383-72996838 , chr15:72997223-72997457	0	2	NA	Static , Static	ZIC2_MOUSE.H11MO.0.C , ZIC2_MOUSE.H11MO.0.C , ZIC2_MOUSE.H11MO.0.C , ZIC2_MOUSE.H11MO.0.C , ZIC2_MOUSE.H11MO.0.C , ZIC2_MOUSE.H11MO.0.C , ZIC2_MOUSE.H11MO.0.C , ZIC2_MOUSE.H11MO.0.C , ZIC2_MOUSE.H11MO.0.C , ZIC2_MOUSE.H11MO.0.C , ZIC2_MOUSE.H11MO.0.C , ZIC2_MOUSE.H11MO.0.C , ZIC2_MOUSE.H11MO.0.C , ZIC2_MOUSE.H11MO.0.C , ZIC2_MOUSE.H11MO.0.C , ZIC2_MOUSE.H11MO.0.C , ZIC2_MOUSE.H11MO.0.C , ZIC2_MOUSE.H11MO.0.C , ZIC2_MOUSE.H11MO.0.C , ZIC2_MOUSE.H11MO.0.C , ZIC2_MOUSE.H11MO.0.C , ZIC2_MOUSE.H11MO.0.C , ZIC2_MOUSE.H11MO.0.C , ZIC2_MOUSE.H11MO.0.C , ZIC2_MOUSE.H11MO.0.C , ZIC2_MOUSE.H11MO.0.C , ZIC2_MOUSE.H11MO.0.C , ZIC2_MOUSE.H11MO.0.C , ZIC2_MOUSE.H11MO.0.C , ZIC2_MOUSE.H11MO.0.C , ZIC2_MOUSE.H11MO.0.C , ZIC2_MOUSE.H11MO.0.C , ZIC2_MOUSE.H11MO.0.C , ZIC2_MOUSE.H11MO.0.C , ZIC2_MOUSE.H11MO.0.C , ZIC2_MOUSE.H11MO.0.C , ZIC2_MOUSE.H11MO.0.C , ZIC2_MOUSE.H11MO.0.C , ZIC2_MOUSE.H11MO.0.C , ZIC2_MOUSE.H11MO.0.C , ZIC2_MOUSE.H11MO.0.C , ZIC2_MOUSE.H11MO.0.C , ZIC2_MOUSE.H11MO.0.C , ZIC2_MOUSE.H11MO.0.C , ZIC2_MOUSE.H11MO.0.C , ZIC2_MOUSE.H11MO.0.C , ZIC2_MOUSE.H11MO.0.C , ZIC2_MOUSE.H11MO.0.C , ZIC2_MOUSE.H11MO.0.C , ZIC2_MOUSE.H11MO.0.C , ZIC2_MOUSE.H11MO.0.C , ZIC2_MOUSE.H11MO.0.C , ZIC2_MOUSE.H11MO.0.C	GGGTCCCTGCTGTGG , GTGTCCCTGCTGTGA , GTGTCCCTGCTGTGA , GTGTCCCTGCTGTGA , GTGTCCCTGCTGTGA , GTGTCCCTGCTGTGA , GTGTCCCTGCTGTGA , GTGTCCCTGCTGTGA , GTGTCCCTGCTGTGA , GTGTCCCTGCTGTGA , GTGTCCCTGCTGTGA , GTGTCCCTGCTGTGA , GTGTCCCTGCTGTGA , GTGTCCCTGCTGTGA , GTGTCCCTGCTGTGA , GTGTCCCTGCTGTGA , GTGTCCCTGCTGTGA , GTGTCCCTGCTGTGA , GTGTCCCTGCTGTGA , GTGTCCCTGCTGTGA , GTGTCCCTGCTGTGA , GTGTCCCTGCTGTGA , GTGTCCCTGCTGTGA , GTGTCCCTGCTGTGA , GTGTCCCTGCTGTGA , GTGTCCCTGCTGTGA , GTGTCCCTGCTGTGA , GTGTCCCTGCTGTGA , GTGTCCCTGCTGTGA , GTGTCCCTGCTGTGA , GTGTCCCTGCTGTGA , GTGTCCCTGCTGTGA , GTGTCCCTGCTGTGA , GTGTCCCTGCTGTGA , GTGTCCCTGCTGTGA , GTGTCCCTGCTGTGA , GTGTCCCTGCTGTGA , GTGTCCCTGCTGTGA , GTGTCCCTGCTGTGA , GTGTCCCTGCTGTGA , GTGTCCCTGCTGTGA , GTGTCCCTGCTGTGA , GTGTCCCTGCTGTGA , GTGTCCCTGCTGTGA , GTGTCCCTGCTGTGA , GTGTCCCTGCTGTGA , GTGTCCCTGCTGTGA , GTGTCCCTGCTGCGA , GTGTCCCTGCTGCGA , GTGTCCCTGCTGCGA , GTGTCCCTGCTGCGA , GTGTCCCTGCTGTGG , GTGTCCCAGCTGTGA	Zic2 Only
chr15	73003876	73004571	Static	695	103.897	90.7687	chr15:73004060-73004260	chr15:73003814-73004154	1	1	Static	Static	ZIC2_MOUSE.H11MO.0.C , ZIC2_MOUSE.H11MO.0.C , ZIC2_MOUSE.H11MO.0.C	GGAACCCTGCTGTGC , TGGCCCCTGCTGGCC , TACTACCTGGTGAGC	Zic2 Only
chr15	73005462	73005827	Static	365	18.5809	33.6558	chr15:73005441-73005757	chr15:73004634-73006064	1	1	Static	Late	ZIC2_MOUSE.H11MO.0.C	ACCCTCCAGCTGGGT	Zic2 Only
chr15	73022814	73023420	Static	606	95.572	135.643	chr15:73022860-73023313	chr15:73021629-73023007	1	1	Static	Early	no motif	NA	No Zic Motif
chr15	73032039	73032353	Static	314	23.6588	18.3577	no overlap	no overlap	0	0	NA	NA	no motif	NA	No Zic Motif
chr15	73044489	73044787	Static	298	17.1971	26.5167	chr15:73044441-73044933	chr15:73044149-73044572	1	1	Static	Static	no motif	NA	No Zic Motif
chr15	73052107	73052666	Static	559	54.4263	16.318	chr15:73051872-73052418	no overlap	1	0	Static	NA	ZIC1_MOUSE.H11MO.0.B , ZIC1_MOUSE.H11MO.0.B	GGGGAGGGG , GGGGAGGGG	Zic1 Only
chr15	73060510	73061382	Late	872	126.999	198.875	chr15:73060477-73061504	chr15:73060445-73061098 , chr15:73061281-73061758	1	2	Late	Static , Static	ZIC1_MOUSE.H11MO.0.B , ZIC1_MOUSE.H11MO.0.B , ZIC1_MOUSE.H11MO.0.B	GGGGTGGTA , GGGGAGGTG , GGGGAGGGA	Zic1 Only
chr15	73067221	73068233	Static	1012	129.499	136.663	chr15:73067211-73068025	chr15:73066896-73067366 , chr15:73067829-73068370	1	2	Static	Static , Static	ZIC1_MOUSE.H11MO.0.B , ZIC2_MOUSE.H11MO.0.C	TGGGTGGGC , TCCCACCTTCTGGGC	Zic1 and Zic2
chr15	73068909	73069185	Static	276	34.7514	35.6956	chr15:73069005-73069309	no overlap	1	0	Static	NA	ZIC2_MOUSE.H11MO.0.C	TGCCACCTGGTGGTC	Zic2 Only
chr15	73090144	73091163	Late	1019	396.398	829.157	chr15:73090003-73091090	chr15:73089735-73091429	1	1	Late	Static	ZIC2_MOUSE.H11MO.0.C , ZIC2_MOUSE.H11MO.0.C , ZIC1_MOUSE.H11MO.0.B	CACTCCCCGCTGGGC , CGGCCCCCGCAGGGC , CGGGAGGTC	Zic1 and Zic2
chr15	73099884	73100224	Static	340	27.6203	31.6161	no overlap	no overlap	0	0	NA	NA	ZIC2_MOUSE.H11MO.0.C , ZIC1_MOUSE.H11MO.0.B	GGCCACCTGCTGTGC , TGGGTGCTC	Zic1 and Zic2
chr15	73122498	73122940	Static	442	29.4062	17.3378	chr15:73122205-73122837	no overlap	1	0	Static	NA	ZIC1_MOUSE.H11MO.0.B	CGGGTGGGC	Zic1 Only
chr15	73135730	73135999	Static	269	19.8423	37.7353	no overlap	no overlap	0	0	NA	NA	ZIC2_MOUSE.H11MO.0.C , ZIC2_MOUSE.H11MO.0.C	GGCTGCCTGCTGAGC , TGCTGCCTCCTGGGC	Zic2 Only
chr15	73137020	73137467	Static	447	45.1197	39.775	chr15:73136957-73137464	chr15:73137197-73137912	1	1	Static	Static	ZIC1_MOUSE.H11MO.0.B	GGGGTGGGG	Zic1 Only
chr15	73154205	73154971	Late	766	144.643	351.856	chr15:73154184-73155013	chr15:73153768-73155271	1	1	Static	Static	ZIC1_MOUSE.H11MO.0.B	GGGGTGGGA	Zic1 Only
chr15	73174640	73175054	Static	414	27.1407	75.4706	no overlap	no overlap	0	0	NA	NA	ZIC1_MOUSE.H11MO.0.B , ZIC2_MOUSE.H11MO.0.C , ZIC2_MOUSE.H11MO.0.C	TGGGTGGTG , GGCTTCCTGGTGTCT , GGGATCATGCTGGGA	Zic1 and Zic2
chr15	73179470	73179816	Static	346	55.7327	62.2123	chr15:73179429-73179883	chr15:73179201-73179650 , chr15:73179750-73180257	1	2	Static	Static , Static	no motif	NA	No Zic Motif
chr15	73183866	73185570	Late	1704	396.688	637.421	chr15:73184377-73185637	chr15:73183873-73184151 , chr15:73184229-73184906 , chr15:73185062-73185492	1	3	Late	Static , Static , Static	ZIC1_MOUSE.H11MO.0.B , ZIC1_MOUSE.H11MO.0.B , ZIC2_MOUSE.H11MO.0.C , ZIC2_MOUSE.H11MO.0.C , ZIC1_MOUSE.H11MO.0.B , ZIC1_MOUSE.H11MO.0.B , ZIC1_MOUSE.H11MO.0.B , ZIC1_MOUSE.H11MO.0.B , ZIC1_MOUSE.H11MO.0.B , ZIC1_MOUSE.H11MO.0.B , ZIC1_MOUSE.H11MO.0.B , ZIC1_MOUSE.H11MO.0.B , ZIC1_MOUSE.H11MO.0.B	GGGGTGGGG , GGGGAGGGC , CCCTCCCTGCTGCCC , CCCTCCCCGCTGTCC , GGGGAGGGG , TGGGTGGGG , GGGGGGGGG , GGGGGGGGG , GGGGGGGGG , GGGGGGGGG , GGGGAGGGA , GGGGAGGGA , GGGGAGCTG	Zic1 and Zic2
chr15	73222540	73222861	Static	321	26.9734	18.3577	chr15:73222693-73223105	chr15:73222220-73222739	1	1	Static	Static	ZIC2_MOUSE.H11MO.0.C	TCTTCCCTACTGTGA	Zic2 Only
chr15	73352773	73353131	Static	358	10.6355	16.318	chr15:73352644-73353139	chr15:73352874-73353518	1	1	Static	Static	no motif	NA	No Zic Motif
chr15	73360182	73360657	Early	475	49.1261	8.15898	chr15:73360231-73360578	chr15:73359789-73360401 , chr15:73360464-73361803	1	2	Early	Early , Early	ZIC1_MOUSE.H11MO.0.B	GGGGAGGGA	Zic1 Only
chr15	73413081	73413588	Early	507	193.4	105.047	no overlap	no overlap	0	0	NA	NA	no motif	NA	No Zic Motif
chr15	73422533	73423659	Static	1126	261.676	296.783	chr15:73422571-73423633	chr15:73422488-73423140 , chr15:73423311-73423947	1	2	Late	Static , Static	ZIC1_MOUSE.H11MO.0.B , ZIC2_MOUSE.H11MO.0.C	GGGGTGGCC , GTATCCCAGCTGTGC	Zic1 and Zic2
chr15	73437863	73438412	Early	549	75.1503	3.05962	chr15:73437878-73438455	chr15:73437603-73438127 , chr15:73438236-73439011	1	2	Early	Early , Early	ZIC2_MOUSE.H11MO.0.C , ZIC1_MOUSE.H11MO.0.B , ZIC1_MOUSE.H11MO.0.B	AGGGTCCTGCTGGGC , CGGGTGGTG , GGGGAGGGA	Zic1 and Zic2
chr15	73455650	73456371	Early	721	79.971	8.15898	chr15:73455544-73455806	chr15:73455813-73456006	2	1	Early , Early	Early	ZIC2_MOUSE.H11MO.0.C , ZIC1_MOUSE.H11MO.0.B	TGTCTCCAGCTGGGA , GGGGAGCTG	Zic1 and Zic2
chr15	73455650	73456371	Early	721	79.971	8.15898	chr15:73455911-73456477	chr15:73455813-73456006	2	1	Early , Early	Early	ZIC2_MOUSE.H11MO.0.C , ZIC1_MOUSE.H11MO.0.B	TGTCTCCAGCTGGGA , GGGGAGCTG	Zic1 and Zic2
chr15	73469918	73471059	Static	1141	321.547	345.737	chr15:73470024-73470503	chr15:73469420-73470696 , chr15:73470779-73471311	2	2	Static , Static	Static , Static	ZIC2_MOUSE.H11MO.0.C , ZIC1_MOUSE.H11MO.0.B , ZIC1_MOUSE.H11MO.0.B , ZIC2_MOUSE.H11MO.0.C	CCACCCCTGCTGTGA , GGGGTGGGG , GGGGTGCTG , GTTTCCCCGCTGCGA	Zic1 and Zic2
chr15	73469918	73471059	Static	1141	321.547	345.737	chr15:73470590-73470984	chr15:73469420-73470696 , chr15:73470779-73471311	2	2	Static , Static	Static , Static	ZIC2_MOUSE.H11MO.0.C , ZIC1_MOUSE.H11MO.0.B , ZIC1_MOUSE.H11MO.0.B , ZIC2_MOUSE.H11MO.0.C	CCACCCCTGCTGTGA , GGGGTGGGG , GGGGTGCTG , GTTTCCCCGCTGCGA	Zic1 and Zic2
chr15	73472801	73473080	Static	279	44.3828	28.5564	chr15:73472785-73473147	no overlap	1	0	Static	NA	ZIC2_MOUSE.H11MO.0.C	TGCCCCCTGCTGGCA	Zic2 Only
chr15	73512453	73513358	Static	905	143.916	127.484	chr15:73512113-73513327	chr15:73512551-73513406	1	1	Static	Static	ZIC2_MOUSE.H11MO.0.C , ZIC1_MOUSE.H11MO.0.B , ZIC2_MOUSE.H11MO.0.C , ZIC1_MOUSE.H11MO.0.B , ZIC1_MOUSE.H11MO.0.B , ZIC2_MOUSE.H11MO.0.C , ZIC1_MOUSE.H11MO.0.B , ZIC1_MOUSE.H11MO.0.B , ZIC1_MOUSE.H11MO.0.B , ZIC1_MOUSE.H11MO.0.B , ZIC1_MOUSE.H11MO.0.B , ZIC1_MOUSE.H11MO.0.B	AGATCCCCGCTGGGC , GGGGGGGTC , AGGTCCCAGCTGTGA , GGGGTGCTC , GGGGTGGGG , AGACCCCAGCGGAGC , GGGGGGGGG , GGGGGGGGG , GGGGGGGGG , GGGGGGGGG , GGGGGGGGG , GGGGGGGGG	Zic1 and Zic2
chr15	73549461	73550186	Early	725	111.231	28.5564	chr15:73549406-73550170	chr15:73549350-73549937 , chr15:73550031-73550226	1	2	Early	Static , Early	no motif	NA	No Zic Motif
chr15	73562005	73562311	Static	306	29.4062	31.6161	chr15:73562020-73562243	no overlap	1	0	Static	NA	ZIC2_MOUSE.H11MO.0.C	TGGCCCCTGGTGTGC	Zic2 Only
chr15	73568764	73569064	Early	300	34.2044	11.2186	chr15:73568722-73569319	chr15:73568478-73568815	1	1	Early	Early	ZIC2_MOUSE.H11MO.0.C	GGCCTCCAGCTGAGG	Zic2 Only
chr15	73581128	73581597	Static	469	54.5712	66.2917	no overlap	no overlap	0	0	NA	NA	ZIC2_MOUSE.H11MO.0.C	AGACACCTGCTGGGC	Zic2 Only
chr15	73610227	73610788	Early	561	104.557	59.1526	chr15:73610302-73610814	chr15:73609681-73611150	1	1	Static	Static	ZIC2_MOUSE.H11MO.0.C	GGGTACCTGCTGCTC	Zic2 Only
chr15	73636716	73637182	Early	466	75.7972	10.1987	chr15:73636630-73637208	chr15:73636764-73636955	1	1	Early	Static	no motif	NA	No Zic Motif
chr15	73644957	73646296	Static	1339	156.785	188.677	chr15:73645207-73646332	chr15:73645174-73645702 , chr15:73645852-73646407	1	2	Late	Static , Static	ZIC2_MOUSE.H11MO.0.C	GCACCCCTCCTGAGA	Zic2 Only
chr15	73716517	73717064	Static	547	46.6708	29.5763	chr15:73716498-73716940	no overlap	1	0	Static	NA	ZIC1_MOUSE.H11MO.0.B , ZIC1_MOUSE.H11MO.0.B , ZIC2_MOUSE.H11MO.0.C , ZIC2_MOUSE.H11MO.0.C , ZIC1_MOUSE.H11MO.0.B , ZIC1_MOUSE.H11MO.0.B , ZIC1_MOUSE.H11MO.0.B , ZIC1_MOUSE.H11MO.0.B , ZIC1_MOUSE.H11MO.0.B , ZIC1_MOUSE.H11MO.0.B	GGGGTGGGG , GGGGGGGGC , AGCTTCCTGCTGTAC , CTGTACCTGCTGGGT , GGGGGGGGG , GGGGGGGGG , GGGGGGGGG , GGGGGGGGG , GGGGGGGGG , GGGGGGGGG	Zic1 and Zic2
chr15	73724571	73725434	Static	863	146.072	163.18	chr15:73724486-73725135	chr15:73724406-73724621 , chr15:73724906-73725542	1	2	Late	Static , Static	ZIC2_MOUSE.H11MO.0.C , ZIC2_MOUSE.H11MO.0.C	GCCTCCCTGCGGCTC , CGGCCCCCGCCGGGA	Zic2 Only
chr15	73748052	73748903	Static	851	91.768	120.345	chr15:73748057-73748611	chr15:73747761-73748933	1	1	Late	Static	ZIC2_MOUSE.H11MO.0.C , ZIC1_MOUSE.H11MO.0.B , ZIC2_MOUSE.H11MO.0.C , ZIC1_MOUSE.H11MO.0.B , ZIC1_MOUSE.H11MO.0.B	TGCATCCTGCTGGGT , GGGGAGGGC , GGCTCCCTGGCGGGC , GGGGTGGGA , GGGGAGCTG	Zic1 and Zic2
chr15	73759606	73759954	Early	348	40.1191	11.2186	chr15:73759819-73759995	no overlap	1	0	Static	NA	ZIC1_MOUSE.H11MO.0.B	GGGGTGGGA	Zic1 Only
chr15	73791803	73792151	Static	348	22.9895	19.3776	chr15:73791793-73792087	no overlap	1	0	Static	NA	ZIC2_MOUSE.H11MO.0.C , ZIC2_MOUSE.H11MO.0.C , ZIC1_MOUSE.H11MO.0.B , ZIC2_MOUSE.H11MO.0.C	TGCCCCCTGCTGGTG , GAGTTCATGCTGTGA , GGGGTGGGA , ACCCACCTCCTGGGT	Zic1 and Zic2
chr15	73793281	73793605	Early	324	31.6267	7.13911	chr15:73793258-73793573	no overlap	1	0	Early	NA	ZIC2_MOUSE.H11MO.0.C	ACCCCCCAGCTGTGT	Zic2 Only
chr15	73809632	73809997	Static	365	23.6813	39.775	chr15:73809694-73810002	chr15:73809532-73809948	1	1	Static	Static	no motif	NA	No Zic Motif
chr15	73833191	73833867	Static	676	67.707	32.6359	chr15:73833203-73833740	no overlap	1	0	Static	NA	ZIC1_MOUSE.H11MO.0.B , ZIC2_MOUSE.H11MO.0.C	TGGGAGGGC , CGCCACCTACTGGCT	Zic1 and Zic2
chr15	73839386	73839890	Static	504	43.3113	36.7154	chr15:73839189-73839956	chr15:73839602-73840187	1	1	Static	Static	ZIC2_MOUSE.H11MO.0.C , ZIC1_MOUSE.H11MO.0.B	GACTTCCTGCTGCGC , GGGGGGGGG	Zic1 and Zic2
chr15	73870108	73870854	Early	746	206.49	25.4968	chr15:73870119-73870825	no overlap	1	0	Early	NA	ZIC2_MOUSE.H11MO.0.C	TCCTTCCTGCTGTAC	Zic2 Only
chr15	73886830	73887544	Static	714	137.544	119.325	chr15:73886865-73887390	chr15:73887288-73887875	1	1	Static	Static	ZIC2_MOUSE.H11MO.0.C	TGCCTCCTGGAGGGA	Zic2 Only
chr15	73908306	73908606	Early	300	32.4859	0	chr15:73908287-73908509	no overlap	1	0	Early	NA	ZIC1_MOUSE.H11MO.0.B	TGGGAGGGC	Zic1 Only
chr15	73921233	73922230	Late	997	536.186	853.634	chr15:73921063-73922231	chr15:73921204-73922336	1	1	Static	Static	ZIC2_MOUSE.H11MO.0.C , ZIC1_MOUSE.H11MO.0.B	GGTGGCCTGCTGTGG , GGGGTTGTC	Zic1 and Zic2
chr15	73945241	73945518	Static	277	19.8423	5.09937	no overlap	no overlap	0	0	NA	NA	ZIC2_MOUSE.H11MO.0.C , ZIC2_MOUSE.H11MO.0.C , ZIC2_MOUSE.H11MO.0.C	TCCTTCCTGCTGTTA , TTCAGCCTGCTGAGA , GAGATCCTGGTGGGA	Zic2 Only
chr15	73988340	73988671	Static	331	32.5534	8.15898	no overlap	no overlap	0	0	NA	NA	no motif	NA	No Zic Motif
chr15	73997209	73997589	Static	380	47.5075	12.2385	chr15:73997191-73997607	no overlap	1	0	Static	NA	no motif	NA	No Zic Motif
chr15	74004009	74004590	Static	581	73.3419	61.1924	chr15:74003878-74004537	no overlap	1	0	Static	NA	no motif	NA	No Zic Motif
chr15	74009177	74009702	Early	525	133.059	43.8545	chr15:74009243-74009578	no overlap	1	0	Early	NA	ZIC1_MOUSE.H11MO.0.B	GGGGAGGGA	Zic1 Only
chr15	74055250	74055629	Static	379	71.7359	44.8744	no overlap	no overlap	0	0	NA	NA	ZIC2_MOUSE.H11MO.0.C	TCCTCCCTGCAGAGT	Zic2 Only
chr15	74055695	74055994	Static	299	40.3764	32.6359	chr15:74055691-74055852	no overlap	1	0	Static	NA	ZIC1_MOUSE.H11MO.0.B	GGGGAGCTC	Zic1 Only
chr15	74059500	74060084	Static	584	168.791	104.027	chr15:74059483-74060061	chr15:74060075-74060481	1	1	Early	Static	no motif	NA	No Zic Motif
chr15	74075549	74076031	Static	482	51.8711	18.3577	chr15:74075722-74076445	no overlap	1	0	Static	NA	no motif	NA	No Zic Motif
chr15	74080489	74080807	Static	318	24.5181	20.3975	no overlap	no overlap	0	0	NA	NA	ZIC2_MOUSE.H11MO.0.C , ZIC2_MOUSE.H11MO.0.C , ZIC2_MOUSE.H11MO.0.C , ZIC2_MOUSE.H11MO.0.C , ZIC2_MOUSE.H11MO.0.C , ZIC2_MOUSE.H11MO.0.C	TCCCACCTGGTGGGA , ACCCCCATGCTGGGC , TGCCACCTCCTGGGG , CCCTCCCTCCTGGGA , GAGTCCCTGCTGCTG , TCCCACCAGGTGGGA	Zic2 Only
chr15	74105517	74105864	Static	347	30.835	19.3776	no overlap	no overlap	0	0	NA	NA	no motif	NA	No Zic Motif
chr15	74145811	74146225	Early	414	45.0522	12.2385	no overlap	no overlap	0	0	NA	NA	ZIC2_MOUSE.H11MO.0.C	AGCCCCCTGCAGAGA	Zic2 Only
chr15	74169460	74169728	Static	268	31.9614	9.17886	chr15:74169431-74169667	no overlap	1	0	Early	NA	no motif	NA	No Zic Motif
chr15	74197477	74198010	Early	533	168.102	30.5962	chr15:74197669-74197867	no overlap	1	0	Static	NA	ZIC1_MOUSE.H11MO.0.B	GGGGAGCTG	Zic1 Only
chr15	74204096	74204371	Static	275	9.56395	15.2981	chr15:74204083-74204532	chr15:74204310-74204608	1	1	Static	Static	no motif	NA	No Zic Motif
chr15	74209239	74210128	Late	889	134.365	203.975	chr15:74209299-74210075	chr15:74209033-74209563 , chr15:74209650-74210565	1	2	Late	Static , Late	ZIC2_MOUSE.H11MO.0.C , ZIC2_MOUSE.H11MO.0.C	GTCTTCCCGCTGAGG , TGCCACCTCCTGTGG	Zic2 Only
chr15	74222305	74222869	Early	564	289.251	39.775	chr15:74222309-74222774	no overlap	1	0	Early	NA	ZIC1_MOUSE.H11MO.0.B , ZIC1_MOUSE.H11MO.0.B	GGGGTGGGG , GGGGTGCTA	Zic1 Only
chr15	74287874	74288136	Early	262	27.1632	3.05962	no overlap	chr15:74287826-74288063	0	1	NA	Static	no motif	NA	No Zic Motif
chr15	74306443	74307054	Early	611	91.2983	3.05962	chr15:74306505-74306962	no overlap	1	0	Early	NA	ZIC2_MOUSE.H11MO.0.C , ZIC2_MOUSE.H11MO.0.C	GGCTCCCAGCTGTGC , TGCAGCTTGCTGAGA	Zic2 Only
chr15	74339655	74339924	Static	269	17.5543	24.477	no overlap	no overlap	0	0	NA	NA	no motif	NA	No Zic Motif
chr15	74369539	74369882	Early	343	28.4021	7.13911	no overlap	no overlap	0	0	NA	NA	ZIC2_MOUSE.H11MO.0.C	TGCACCCAGCTGACA	Zic2 Only
chr15	74412429	74413079	Early	650	54.8735	17.3378	no overlap	no overlap	0	0	NA	NA	ZIC2_MOUSE.H11MO.0.C , ZIC1_MOUSE.H11MO.0.B	GGACTCCAGCTGTGC , GGGGTGCTA	Zic1 and Zic2
chr15	74459021	74459436	Late	415	11.9968	77.5104	chr15:74458963-74459388	chr15:74459276-74459631	1	1	Static	Static	ZIC1_MOUSE.H11MO.0.B , ZIC1_MOUSE.H11MO.0.B	GGGGTGGCC , GGGGTGGCC	Zic1 Only
chr15	74472322	74473225	Static	903	73.4769	121.365	chr15:74472357-74473238	chr15:74471694-74473307	1	1	Static	Static	ZIC2_MOUSE.H11MO.0.C	AGCCTCATGCAGAGG	Zic2 Only
chr15	74487337	74488089	Static	752	84.9041	119.325	chr15:74487263-74488150	chr15:74487000-74488349	1	1	Static	Static	ZIC1_MOUSE.H11MO.0.B , ZIC1_MOUSE.H11MO.0.B , ZIC1_MOUSE.H11MO.0.B , ZIC1_MOUSE.H11MO.0.B , ZIC1_MOUSE.H11MO.0.B , ZIC1_MOUSE.H11MO.0.B	GGGGAGGTG , GGGGTGGGG , GGGGTGGGG , GGGGTGGCC , TGGGGGGTG , TGGGGGGTG	Zic1 Only
chr15	74514349	74514715	Static	366	69.5253	63.2321	chr15:74514255-74514708	no overlap	1	0	Static	NA	ZIC2_MOUSE.H11MO.0.C , ZIC2_MOUSE.H11MO.0.C	GGCCCCCTGGTGACC , CTGCTCCTGCTGGGC	Zic2 Only
chr15	74516304	74516863	Late	559	49.7505	90.7687	chr15:74516087-74516911	chr15:74516419-74516815	1	1	Late	Static	ZIC1_MOUSE.H11MO.0.B , ZIC1_MOUSE.H11MO.0.B , ZIC1_MOUSE.H11MO.0.B , ZIC1_MOUSE.H11MO.0.B , ZIC1_MOUSE.H11MO.0.B	GGGGTGGGG , GGGGGGCTC , GGGGGGGGG , GGGGGGGGG , GGGGGGGGG	Zic1 Only
chr15	74519282	74519889	Static	607	75.3177	141.762	chr15:74519312-74519907	chr15:74519302-74519637	1	1	Late	Static	ZIC2_MOUSE.H11MO.0.C	TGGCTCCTGCTGCCA	Zic2 Only
chr15	74535532	74536221	Early	689	121.162	39.775	chr15:74535275-74536238	chr15:74536163-74536539	1	1	Static	Static	ZIC1_MOUSE.H11MO.0.B , ZIC1_MOUSE.H11MO.0.B , ZIC1_MOUSE.H11MO.0.B , ZIC1_MOUSE.H11MO.0.B , ZIC1_MOUSE.H11MO.0.B , ZIC2_MOUSE.H11MO.0.C	GGGGTGGGC , GGGGTGGGG , GGGGTGGGG , TGGGTGGGC , TGGGGGGTG , CCCTCCCTCCTGGGT	Zic1 and Zic2
chr15	74563209	74563748	Static	539	80.1608	90.7687	chr15:74563346-74564228	chr15:74563030-74563650	1	1	Late	Static	ZIC2_MOUSE.H11MO.0.C , ZIC2_MOUSE.H11MO.0.C , ZIC2_MOUSE.H11MO.0.C	AGCTCCCTGCAGGGA , CCCTCCCTGCAGGGA , CCCCTCCTGCTGCCT	Zic2 Only
chr15	74563959	74564474	Static	515	88.3185	65.2719	chr15:74563346-74564228	chr15:74563863-74564557	1	1	Late	Static	ZIC2_MOUSE.H11MO.0.C , ZIC1_MOUSE.H11MO.0.B	AGACCCCTGGGGGGA , GGGGGGCTC	Zic1 and Zic2
chr15	74574429	74575117	Static	688	111.71	101.987	chr15:74574437-74575224	no overlap	1	0	Static	NA	ZIC2_MOUSE.H11MO.0.C , ZIC2_MOUSE.H11MO.0.C , ZIC1_MOUSE.H11MO.0.B	TGCTTCCTGGTGTCA , ACTCCCATGCTGAGC , GGGGAGGGG	Zic1 and Zic2
chr15	74588645	74589445	Static	800	115.437	128.504	chr15:74588147-74589321	chr15:74588472-74589498	1	1	Static	Static	ZIC1_MOUSE.H11MO.0.B , ZIC1_MOUSE.H11MO.0.B , ZIC2_MOUSE.H11MO.0.C	GGGGTGGGG , TGGGGGGTC , TGCCACCTCCTGTCC	Zic1 and Zic2
chr15	74640083	74640463	Static	380	28.8367	15.2981	chr15:74640135-74640538	no overlap	1	0	Static	NA	no motif	NA	No Zic Motif
chr15	74666254	74666683	Late	429	45.3419	121.365	no overlap	chr15:74666641-74667774	0	1	NA	Late	ZIC2_MOUSE.H11MO.0.C , ZIC1_MOUSE.H11MO.0.B , ZIC2_MOUSE.H11MO.0.C , ZIC1_MOUSE.H11MO.0.B	GAACGCCCGCTGTGC , GGGGAGGGC , GAATGCCCGCTGTGC , GGGGTGGGA	Zic1 and Zic2
chr15	74669477	74669739	Static	262	66.1334	35.6956	no overlap	no overlap	0	0	NA	NA	ZIC2_MOUSE.H11MO.0.C	TCTTTCCTGCTGTGC	Zic2 Only
chr15	74671772	74673068	Static	1296	229	312.081	chr15:74672198-74672983	chr15:74671482-74672793	1	1	Late	Static	ZIC1_MOUSE.H11MO.0.B , ZIC2_MOUSE.H11MO.0.C , ZIC1_MOUSE.H11MO.0.B	GGGGTGGGC , TCCCTCCCGGTGGGA , TGGGGGGTC	Zic1 and Zic2
chr15	74708940	74709760	Static	820	156.528	237.63	chr15:74708919-74709767	chr15:74708832-74710154	1	1	Late	Static	no motif	NA	No Zic Motif
chr15	74720785	74721869	Late	1084	359.169	776.123	chr15:74720807-74721790	chr15:74721097-74722607	1	1	Late	Static	ZIC1_MOUSE.H11MO.0.B , ZIC2_MOUSE.H11MO.0.C , ZIC2_MOUSE.H11MO.0.C	GGGGTGGGG , TGGTACCTGGTGCGC , GGGCACCTGGTGTCC	Zic1 and Zic2
chr15	74743328	74743635	Static	307	10.9477	32.6359	chr15:74743264-74743540	chr15:74743350-74743733	1	1	Late	Static	ZIC2_MOUSE.H11MO.0.C	CAACTCCTGCAGAGG	Zic2 Only
chr15	74750450	74750715	Static	265	49.9179	71.3911	chr15:74750300-74750612	no overlap	1	0	Static	NA	ZIC2_MOUSE.H11MO.0.C	AGGGGCCTGCTGAGC	Zic2 Only
chr15	74751716	74753259	Static	1543	414.909	393.671	chr15:74751722-74752154	chr15:74750777-74753030	2	1	Static , Late	Static	ZIC1_MOUSE.H11MO.0.B , ZIC2_MOUSE.H11MO.0.C , ZIC2_MOUSE.H11MO.0.C , ZIC1_MOUSE.H11MO.0.B , ZIC1_MOUSE.H11MO.0.B	GGGGTGGGC , TCCCTCCTGCTGTCT , TGACACCCACTGAGC , GGGGAGCTC , TGGGAGGGC	Zic1 and Zic2
chr15	74751716	74753259	Static	1543	414.909	393.671	chr15:74752590-74753408	chr15:74750777-74753030	2	1	Static , Late	Static	ZIC1_MOUSE.H11MO.0.B , ZIC2_MOUSE.H11MO.0.C , ZIC2_MOUSE.H11MO.0.C , ZIC1_MOUSE.H11MO.0.B , ZIC1_MOUSE.H11MO.0.B	GGGGTGGGC , TCCCTCCTGCTGTCT , TGACACCCACTGAGC , GGGGAGCTC , TGGGAGGGC	Zic1 and Zic2
chr15	74760629	74761089	Static	460	73.0522	40.7949	chr15:74760677-74761125	no overlap	1	0	Static	NA	ZIC2_MOUSE.H11MO.0.C	GAGCACCTGCAGAGA	Zic2 Only
chr15	74763583	74763863	Static	280	32.1962	17.3378	chr15:74763507-74763869	chr15:74763249-74763714	1	1	Static	Early	ZIC2_MOUSE.H11MO.0.C	TGCCACCTGGAGGGA	Zic2 Only
chr15	74896308	74896937	Static	629	91.3883	37.7353	chr15:74896316-74896883	chr15:74896768-74897388	1	1	Static	Static	ZIC2_MOUSE.H11MO.0.C , ZIC2_MOUSE.H11MO.0.C	AGTCTCCTGCTGTTC , CGCCCCCTGGTGGCA	Zic2 Only
chr15	74909570	74909834	Static	264	31.884	12.2385	chr15:74909477-74909699	chr15:74909144-74910985	2	1	Static , Early	Early	no motif	NA	No Zic Motif
chr15	74909570	74909834	Static	264	31.884	12.2385	chr15:74909711-74910498	chr15:74909144-74910985	2	1	Static , Early	Early	no motif	NA	No Zic Motif
chr15	74909988	74910963	Early	975	195.063	44.8744	chr15:74909711-74910498	chr15:74909144-74910985	1	1	Early	Early	ZIC2_MOUSE.H11MO.0.C , ZIC2_MOUSE.H11MO.0.C , ZIC1_MOUSE.H11MO.0.B , ZIC1_MOUSE.H11MO.0.B	TCCCTCATGCTGAGA , GCACCCATGCTGGGA , GGGGAGGGC , TGGGAGGGC	Zic1 and Zic2
chr15	74922477	74923932	Static	1455	211.556	172.359	chr15:74922493-74922936	chr15:74922224-74923611 , chr15:74923758-74924116	2	2	Static , Static	Static , Static	ZIC2_MOUSE.H11MO.0.C , ZIC1_MOUSE.H11MO.0.B , ZIC2_MOUSE.H11MO.0.C , ZIC2_MOUSE.H11MO.0.C , ZIC2_MOUSE.H11MO.0.C	GCCTCCCTGCAGAGA , GGGGTGGGG , TGCTCCCTGTGGGGT , CAGCTCCAGCTGGGA , CTCTGCCTGCTGCGT	Zic1 and Zic2
chr15	74922477	74923932	Static	1455	211.556	172.359	chr15:74923422-74923861	chr15:74922224-74923611 , chr15:74923758-74924116	2	2	Static , Static	Static , Static	ZIC2_MOUSE.H11MO.0.C , ZIC1_MOUSE.H11MO.0.B , ZIC2_MOUSE.H11MO.0.C , ZIC2_MOUSE.H11MO.0.C , ZIC2_MOUSE.H11MO.0.C	GCCTCCCTGCAGAGA , GGGGTGGGG , TGCTCCCTGTGGGGT , CAGCTCCAGCTGGGA , CTCTGCCTGCTGCGT	Zic1 and Zic2
chr15	74939585	74940072	Early	487	61.6348	10.1987	no overlap	chr15:74939568-74940353	0	1	NA	Early	ZIC2_MOUSE.H11MO.0.C	AACCCCCTGGTGCTA	Zic2 Only
chr15	74946680	74947150	Early	470	62.3717	14.2782	no overlap	chr15:74945724-74947445	0	1	NA	Early	ZIC2_MOUSE.H11MO.0.C	AACCCCCTGGTGCTA	Zic2 Only
chr15	74955286	74956178	Static	892	251.263	305.962	chr15:74954969-74955993	chr15:74954890-74957446	1	1	Static	Static	ZIC2_MOUSE.H11MO.0.C , ZIC1_MOUSE.H11MO.0.B , ZIC1_MOUSE.H11MO.0.B , ZIC1_MOUSE.H11MO.0.B , ZIC1_MOUSE.H11MO.0.B	AGGCCCCTGCTGAGC , GGGGTGGGG , GGGGTGGGG , GGGGTGGGG , TGGGGGGTG	Zic1 and Zic2
chr15	74956299	74956793	Static	494	201.055	185.617	no overlap	chr15:74954890-74957446	0	1	NA	Static	no motif	NA	No Zic Motif
chr15	74957501	74958187	Static	686	243.72	152.981	chr15:74957658-74958216	no overlap	1	0	Static	NA	ZIC2_MOUSE.H11MO.0.C , ZIC1_MOUSE.H11MO.0.B , ZIC2_MOUSE.H11MO.0.C	GACTCCCTGCTGCCC , GGGGAGGTG , GGGCTCCTCCTGAGC	Zic1 and Zic2
chr15	74967942	74968678	Static	736	72.74	58.1328	chr15:74968173-74968784	chr15:74967992-74968293 , chr15:74968401-74968982	1	2	Static	Static , Static	no motif	NA	No Zic Motif
chr15	74979374	74979928	Static	554	62.1593	27.5366	chr15:74979529-74979849	chr15:74979017-74980219	1	1	Static	Static	ZIC2_MOUSE.H11MO.0.C , ZIC2_MOUSE.H11MO.0.C	TAGCCCCTGCTGGGT , GGGGTCCTGCAGGGT	Zic2 Only
chr15	74992534	74992792	Static	258	28.8817	19.3776	chr15:74992745-74993130	chr15:74992475-74992612	1	1	Static	Static	no motif	NA	No Zic Motif
chr15	75019521	75019963	Static	442	48.7464	37.7353	chr15:75019547-75019937	no overlap	1	0	Static	NA	ZIC2_MOUSE.H11MO.0.C	TGCCACCTGCTGGCC	Zic2 Only
chr15	75021545	75021797	Static	252	24.3507	22.4372	no overlap	chr15:75021725-75021862	0	1	NA	Static	no motif	NA	No Zic Motif
chr15	75062376	75062634	Static	258	27.8326	17.3378	no overlap	chr15:75062556-75062693	0	1	NA	Static	no motif	NA	No Zic Motif
chr15	75085920	75085990	Static	70	55.9999	43.8545	chr15:75085920-75085957	chr15:75085920-75085990	1	1	Static	Static	no motif	NA	No Zic Motif
chr15	75087110	75087171		61	0	0	no overlap		0		NA
chr15	75118497	75118782	Static	285	33.2003	20.3975	no overlap	chr15:75118456-75118593	0	1	NA	Static	no motif	NA	No Zic Motif
chr15	75293502	75293760	Early	258	20.8913	0	no overlap	no overlap	0	0	NA	NA	ZIC2_MOUSE.H11MO.0.C	AGCCACATGCTGCCA	Zic2 Only
chr15	75519371	75519654	Static	283	21.226	7.13911	no overlap	chr15:75519555-75519860	0	1	NA	Static	no motif	NA	No Zic Motif
chr15	75548845	75549412	Static	567	66.2107	35.6956	chr15:75548846-75549333	chr15:75549143-75549834	2	1	Static , Static	Static	no motif	NA	No Zic Motif
chr15	75548845	75549412	Static	567	66.2107	35.6956	chr15:75549379-75549556	chr15:75549143-75549834	2	1	Static , Static	Static	no motif	NA	No Zic Motif
chr15	75552881	75553299	Early	418	54.6612	4.07949	chr15:75552969-75553290	no overlap	1	0	Early	NA	ZIC2_MOUSE.H11MO.0.C	GGCTCCCTGGAGGGC	Zic2 Only
chr15	75565624	75565968	Early	344	65.7087	28.5564	chr15:75565589-75565758	chr15:75565817-75567512	2	1	Static , Static	Early	ZIC1_MOUSE.H11MO.0.B	GGGGTGCTG	Zic1 Only
chr15	75565624	75565968	Early	344	65.7087	28.5564	chr15:75565782-75566030	chr15:75565817-75567512	2	1	Static , Static	Early	ZIC1_MOUSE.H11MO.0.B	GGGGTGCTG	Zic1 Only
chr15	75566089	75567289	Early	1200	271.552	114.226	chr15:75566057-75566344	chr15:75565817-75567512	2	1	Static , Static	Early	ZIC2_MOUSE.H11MO.0.C , ZIC1_MOUSE.H11MO.0.B , ZIC1_MOUSE.H11MO.0.B , ZIC1_MOUSE.H11MO.0.B , ZIC1_MOUSE.H11MO.0.B , ZIC1_MOUSE.H11MO.0.B , ZIC2_MOUSE.H11MO.0.C , ZIC1_MOUSE.H11MO.0.B , ZIC1_MOUSE.H11MO.0.B , ZIC1_MOUSE.H11MO.0.B , ZIC1_MOUSE.H11MO.0.B , ZIC1_MOUSE.H11MO.0.B , ZIC1_MOUSE.H11MO.0.B , ZIC1_MOUSE.H11MO.0.B , ZIC1_MOUSE.H11MO.0.B , ZIC1_MOUSE.H11MO.0.B , ZIC2_MOUSE.H11MO.0.C	GGCGACCTGCTGAGT , GGGGAGGTC , GGGGTGGGG , GGGGTGGGG , GGGGTGGGG , GGGGTGGGG , GTCTCCCAGCTGTGC , GGGGAGGGG , GGGGAGGGG , GGGGGGGGG , GGGGGGGGG , GGGGGGGGG , GGGGGGGGG , GGGGGGGGG , GGGGGGGGG , GGGGAGGGA , TGCCCGCCGCTGAGC	Zic1 and Zic2
chr15	75566089	75567289	Early	1200	271.552	114.226	chr15:75566377-75567284	chr15:75565817-75567512	2	1	Static , Static	Early	ZIC2_MOUSE.H11MO.0.C , ZIC1_MOUSE.H11MO.0.B , ZIC1_MOUSE.H11MO.0.B , ZIC1_MOUSE.H11MO.0.B , ZIC1_MOUSE.H11MO.0.B , ZIC1_MOUSE.H11MO.0.B , ZIC2_MOUSE.H11MO.0.C , ZIC1_MOUSE.H11MO.0.B , ZIC1_MOUSE.H11MO.0.B , ZIC1_MOUSE.H11MO.0.B , ZIC1_MOUSE.H11MO.0.B , ZIC1_MOUSE.H11MO.0.B , ZIC1_MOUSE.H11MO.0.B , ZIC1_MOUSE.H11MO.0.B , ZIC1_MOUSE.H11MO.0.B , ZIC1_MOUSE.H11MO.0.B , ZIC2_MOUSE.H11MO.0.C	GGCGACCTGCTGAGT , GGGGAGGTC , GGGGTGGGG , GGGGTGGGG , GGGGTGGGG , GGGGTGGGG , GTCTCCCAGCTGTGC , GGGGAGGGG , GGGGAGGGG , GGGGGGGGG , GGGGGGGGG , GGGGGGGGG , GGGGGGGGG , GGGGGGGGG , GGGGGGGGG , GGGGAGGGA , TGCCCGCCGCTGAGC	Zic1 and Zic2
chr15	75586943	75587798	Static	855	126.072	98.9277	chr15:75587014-75587806	chr15:75586652-75588589	1	1	Static	Static	ZIC2_MOUSE.H11MO.0.C , ZIC2_MOUSE.H11MO.0.C , ZIC2_MOUSE.H11MO.0.C , ZIC2_MOUSE.H11MO.0.C	TGCCACCTGCTGGCC , GGACTCCAGCTGAGC , GCTGGCCTGCTGGGA , CCATCCCCGCTGTGG	Zic2 Only
chr15	75588474	75588946	Early	472	117.58	31.6161	no overlap	chr15:75586652-75588589	0	1	NA	Static	no motif	NA	No Zic Motif
chr15	75615385	75617039	Early	1654	394.188	273.326	chr15:75615324-75615740	chr15:75614584-75616438 , chr15:75616747-75617061	2	2	Static , Late	Early , Static	ZIC1_MOUSE.H11MO.0.B , ZIC1_MOUSE.H11MO.0.B , ZIC1_MOUSE.H11MO.0.B , ZIC1_MOUSE.H11MO.0.B , ZIC1_MOUSE.H11MO.0.B	GGGGAGGGC , GGGGGGGGC , GGGGGGGGG , GGGGGGGGG , GGGGGGGGG	Zic1 Only
chr15	75615385	75617039	Early	1654	394.188	273.326	chr15:75616209-75616927	chr15:75614584-75616438 , chr15:75616747-75617061	2	2	Static , Late	Early , Static	ZIC1_MOUSE.H11MO.0.B , ZIC1_MOUSE.H11MO.0.B , ZIC1_MOUSE.H11MO.0.B , ZIC1_MOUSE.H11MO.0.B , ZIC1_MOUSE.H11MO.0.B	GGGGAGGGC , GGGGGGGGC , GGGGGGGGG , GGGGGGGGG , GGGGGGGGG	Zic1 Only
chr15	75632049	75632395	Early	346	39.3049	8.15898	chr15:75632159-75632428	chr15:75632357-75632763	1	1	Static	Early	ZIC2_MOUSE.H11MO.0.C	GGCTACCAGCTGTGG	Zic2 Only
chr15	75641996	75642899	Static	903	122.825	123.405	chr15:75641970-75642832	chr15:75641724-75643043	1	1	Static	Static	ZIC2_MOUSE.H11MO.0.C , ZIC2_MOUSE.H11MO.0.C , ZIC2_MOUSE.H11MO.0.C	GCCGCCCTACTGGGT , CGACTCCCGGTGTGT , TTTCTCCTGCAGTGA	Zic2 Only
chr15	75677897	75678251	Static	354	46.1013	39.775	chr15:75678083-75679659	chr15:75677800-75679337	1	1	Static	Static	ZIC2_MOUSE.H11MO.0.C	GATGTCCTGCTGTGA	Zic2 Only
chr15	75678344	75679689	Static	1345	238.564	216.213	chr15:75678083-75679659	chr15:75677800-75679337	1	1	Static	Static	ZIC2_MOUSE.H11MO.0.C , ZIC2_MOUSE.H11MO.0.C , ZIC2_MOUSE.H11MO.0.C , ZIC2_MOUSE.H11MO.0.C	GGCCCCCTGCTGGAC , GGCTGCCTGCTGCTG , TGTCCCCTGCCGCGT , GGATTCCTACTGACA	Zic2 Only
chr15	75704051	75704721	Static	670	126.909	130.544	chr15:75703435-75704646	chr15:75704268-75704785	1	1	Late	Static	no motif	NA	No Zic Motif
chr15	75714784	75715272	Static	488	43.1214	33.6558	chr15:75714833-75715338	no overlap	1	0	Late	NA	ZIC2_MOUSE.H11MO.0.C , ZIC1_MOUSE.H11MO.0.B , ZIC2_MOUSE.H11MO.0.C	CGCCCCCTGGTGGTT , TGGGTGCTC , GGCTCCCAGGGGAGA	Zic1 and Zic2
chr15	75727722	75727997	Static	275	27.4979	16.318	chr15:75727551-75728151	no overlap	1	0	Late	NA	ZIC1_MOUSE.H11MO.0.B	GGGGAGGGG	Zic1 Only
chr15	75731622	75732194	Early	572	120.158	42.8347	chr15:75731589-75732060	no overlap	1	0	Static	NA	ZIC1_MOUSE.H11MO.0.B , ZIC1_MOUSE.H11MO.0.B , ZIC2_MOUSE.H11MO.0.C	GGGGAGGTG , GGGGAGGGG , GCGTGCCCGCTGCGC	Zic1 and Zic2
chr15	75747563	75748665	Static	1102	133.95	115.246	chr15:75746682-75748713	no overlap	1	0	Static	NA	ZIC2_MOUSE.H11MO.0.C , ZIC1_MOUSE.H11MO.0.B , ZIC2_MOUSE.H11MO.0.C , ZIC2_MOUSE.H11MO.0.C	GGCCCCCTGGTGGCC , GGGGTGGGG , AGTTTCCTGCTGTCA , CGCCCTCTGCTGTGC	Zic1 and Zic2
chr15	75757638	75758935	Static	1297	171.527	203.975	chr15:75757706-75758672	chr15:75757269-75758978	1	1	Late	Static	ZIC1_MOUSE.H11MO.0.B , ZIC2_MOUSE.H11MO.0.C , ZIC2_MOUSE.H11MO.0.C , ZIC2_MOUSE.H11MO.0.C , ZIC1_MOUSE.H11MO.0.B	GGGGAGGGC , GGACACCTGCTGCCT , TATCTCCTGCTGGCC , TGAGCCCTGGTGGGC , TGGGTGGGG	Zic1 and Zic2
chr15	75781867	75782406	Static	539	60.2735	84.6495	chr15:75781786-75782100	chr15:75781499-75782021 , chr15:75782128-75782963	1	2	Static	Static , Static	no motif	NA	No Zic Motif
chr15	75782628	75782906	Static	278	38.613	12.2385	no overlap	chr15:75782128-75782963	0	1	NA	Static	ZIC2_MOUSE.H11MO.0.C	GCACCCCTGGAGTGC	Zic2 Only
chr15	75840934	75841193	Early	259	50.5422	6.11924	no overlap	chr15:75841175-75841942	0	1	NA	Early	no motif	NA	No Zic Motif
chr15	75841542	75842397	Static	855	176.325	136.663	chr15:75841624-75842293	chr15:75841980-75842555 , chr15:75841175-75841942	1	2	Static	Static , Early	ZIC2_MOUSE.H11MO.0.C , ZIC1_MOUSE.H11MO.0.B , ZIC2_MOUSE.H11MO.0.C	CGCCTCCTGCAGGGT , TGGGTGGGC , CCCCGCCTGCGGGGA	Zic1 and Zic2
chr15	75856577	75857441	Static	864	167.086	92.8084	chr15:75856608-75857370	chr15:75855744-75858113	1	1	Static	Early	ZIC1_MOUSE.H11MO.0.B	GGGGTGGGG	Zic1 Only
chr15	75866068	75866559	Early	491	59.6717	15.2981	chr15:75866089-75866424	chr15:75865378-75866325 , chr15:75866397-75867014	1	2	Early	Early , Early	ZIC2_MOUSE.H11MO.0.C	GCTTCCATGCTGGGC	Zic2 Only
chr15	75873378	75873730	Static	352	33.2678	21.4173	chr15:75873478-75873821	chr15:75873188-75873696	1	1	Static	Static	no motif	NA	No Zic Motif
chr15	75884026	75884591	Static	565	139.375	152.981	chr15:75883941-75884499	chr15:75883737-75884275	1	1	Static	Static	ZIC2_MOUSE.H11MO.0.C	CGCCACCTGCTGGGC	Zic2 Only
chr15	75887599	75888034	Static	435	44.193	49.9738	chr15:75887541-75888145	chr15:75887494-75888091	1	1	Late	Static	no motif	NA	No Zic Motif
chr15	75908967	75910331	Late	1364	599.117	862.813	chr15:75908916-75910115	chr15:75908930-75909652 , chr15:75909739-75911215	1	2	Late	Static , Static	ZIC2_MOUSE.H11MO.0.C , ZIC1_MOUSE.H11MO.0.B , ZIC2_MOUSE.H11MO.0.C	GACCCCCCGCCGTGC , CGGGTGGTC , GGTGCCTTGCTGAGC	Zic1 and Zic2
chr15	75911070	75911415	Static	345	59.4818	114.226	no overlap	chr15:75909739-75911215	0	1	NA	Static	ZIC2_MOUSE.H11MO.0.C , ZIC2_MOUSE.H11MO.0.C	AGCACCCTGCTGTGT , CTCTACCTGGTGAGC	Zic2 Only
chr15	75921203	75921683	Static	480	51.8487	69.3514	chr15:75921098-75921858	chr15:75920994-75922126	1	1	Late	Static	ZIC2_MOUSE.H11MO.0.C	TCCCACCTGCTTGGA	Zic2 Only
chr15	75929477	75930220	Static	743	75.575	109.126	chr15:75929441-75930242	chr15:75929238-75930358	1	1	Static	Static	ZIC1_MOUSE.H11MO.0.B	GGGGGGCTC	Zic1 Only
chr15	75940649	75941569	Static	920	159.128	228.452	chr15:75940686-75941579	chr15:75940421-75941690	1	1	Late	Static	ZIC1_MOUSE.H11MO.0.B	CGGGTGGGC	Zic1 Only
chr15	75968742	75969764	Static	1022	119.009	111.166	chr15:75968844-75969772	chr15:75968564-75969712	1	1	Late	Static	ZIC1_MOUSE.H11MO.0.B	TGGGTGGTC	Zic1 Only
chr15	75981066	75982335	Static	1269	414.934	393.671	chr15:75981221-75982389	chr15:75981013-75982539	1	1	Late	Static	ZIC1_MOUSE.H11MO.0.B , ZIC1_MOUSE.H11MO.0.B	GGGGTGGGG , GGGGTGCGC	Zic1 Only
chr15	76009135	76009910	Late	775	61.0329	129.524	chr15:76009028-76010251	chr15:76009030-76009957	1	1	Late	Static	ZIC2_MOUSE.H11MO.0.C , ZIC1_MOUSE.H11MO.0.B	GGGCTCCTGCTGCCC , GGGGTGGGG	Zic1 and Zic2
chr15	76015203	76015497	Static	294	13.7602	19.3776	chr15:76015081-76015484	no overlap	1	0	Late	NA	ZIC1_MOUSE.H11MO.0.B , ZIC1_MOUSE.H11MO.0.B , ZIC2_MOUSE.H11MO.0.C	GGGGTGGGG , GGGGGGGTG , GACTTCATGGTGGGA	Zic1 and Zic2
chr15	76068993	76070343	Static	1350	335.185	407.949	chr15:76069025-76070258	chr15:76069244-76069729 , chr15:76069888-76070356	1	2	Late	Static , Static	ZIC1_MOUSE.H11MO.0.B , ZIC2_MOUSE.H11MO.0.C , ZIC1_MOUSE.H11MO.0.B , ZIC2_MOUSE.H11MO.0.C , ZIC2_MOUSE.H11MO.0.C , ZIC2_MOUSE.H11MO.0.C , ZIC2_MOUSE.H11MO.0.C , ZIC2_MOUSE.H11MO.0.C , ZIC2_MOUSE.H11MO.0.C	GGGGTGGTG , CAGCGCCTGCTGAGA , GGGGTGGGG , TGCTGCCAGCTGTGT , TTCAGCCTGCTGTGC , AGGAACCTGCAGGGC , TGGCACCTGGTGGCA , GCCAACCAGCTGCGC , CACAACCTGCAGCGA	Zic1 and Zic2
chr15	76080215	76081383	Static	1168	250.416	358.995	chr15:76080252-76081365	chr15:76080186-76081712	1	1	Late	Static	ZIC1_MOUSE.H11MO.0.B , ZIC1_MOUSE.H11MO.0.B , ZIC2_MOUSE.H11MO.0.C , ZIC1_MOUSE.H11MO.0.B , ZIC1_MOUSE.H11MO.0.B , ZIC1_MOUSE.H11MO.0.B , ZIC1_MOUSE.H11MO.0.B , ZIC1_MOUSE.H11MO.0.B , ZIC1_MOUSE.H11MO.0.B , ZIC1_MOUSE.H11MO.0.B , ZIC1_MOUSE.H11MO.0.B	GGGGTGGGC , GGGGGGGTC , GGATCCCCGCGGGGC , GGGGAGGGC , GGGGGGGGG , GGGGGGGGG , GGGGGGGGG , GGGGGGGGG , GGGGGGGGG , GGGGGGGGG , CGGGTGGGC	Zic1 and Zic2
chr15	76090717	76091895	Late	1178	172.174	315.141	chr15:76090526-76090766	chr15:76090602-76092077	2	1	Static , Late	Static	ZIC2_MOUSE.H11MO.0.C , ZIC1_MOUSE.H11MO.0.B , ZIC1_MOUSE.H11MO.0.B	GCCCTCCCACTGAGC , TGGGTGGTG , TGGGAGGGC	Zic1 and Zic2
chr15	76090717	76091895	Late	1178	172.174	315.141	chr15:76090868-76092015	chr15:76090602-76092077	2	1	Static , Late	Static	ZIC2_MOUSE.H11MO.0.C , ZIC1_MOUSE.H11MO.0.B , ZIC1_MOUSE.H11MO.0.B	GCCCTCCCACTGAGC , TGGGTGGTG , TGGGAGGGC	Zic1 and Zic2
chr15	76102766	76103542	Early	776	103.797	48.9539	chr15:76102662-76103510	no overlap	2	0	Static , Static	NA	ZIC1_MOUSE.H11MO.0.B , ZIC2_MOUSE.H11MO.0.C , ZIC2_MOUSE.H11MO.0.C , ZIC1_MOUSE.H11MO.0.B	GGGGAGGTC , GACACCTTGCTGAGC , CGCTACCTGGGGGGC , GGGGGGCTC	Zic1 and Zic2
chr15	76102766	76103542	Early	776	103.797	48.9539	chr15:76103537-76103949	no overlap	2	0	Static , Static	NA	ZIC1_MOUSE.H11MO.0.B , ZIC2_MOUSE.H11MO.0.C , ZIC2_MOUSE.H11MO.0.C , ZIC1_MOUSE.H11MO.0.B	GGGGAGGTC , GACACCTTGCTGAGC , CGCTACCTGGGGGGC , GGGGGGCTC	Zic1 and Zic2
chr15	76104166	76105060	Early	894	122.735	55.0731	chr15:76104219-76105043	no overlap	1	0	Static	NA	ZIC1_MOUSE.H11MO.0.B , ZIC2_MOUSE.H11MO.0.C , ZIC2_MOUSE.H11MO.0.C , ZIC1_MOUSE.H11MO.0.B , ZIC2_MOUSE.H11MO.0.C	GGGGAGGTC , GACACCTTGCTGAGC , CGCTACCTGGGGGGC , GGGGGGCTC , TGCTGTCTGCTGAGC	Zic1 and Zic2
chr15	76114453	76115077	Static	624	21.3484	32.6359	chr15:76114491-76114986	chr15:76113831-76115537	1	1	Late	Late	ZIC1_MOUSE.H11MO.0.B , ZIC2_MOUSE.H11MO.0.C	GGGGAGGGG , GAAGCCCTGCTGGCC	Zic1 and Zic2
chr15	76134896	76135345	Static	449	12.6886	32.6359	chr15:76134941-76135408	chr15:76134589-76135813	1	1	Static	Static	ZIC2_MOUSE.H11MO.0.C , ZIC2_MOUSE.H11MO.0.C , ZIC2_MOUSE.H11MO.0.C	GACTTCCTGCAGAGC , AGCTTCCTGCTGCTG , GGGCTCATGCTGGTA	Zic2 Only
chr15	76155763	76156339	Static	576	66.0884	11.2186	chr15:76155800-76156365	chr15:76155665-76156026	1	1	Static	Static	no motif	NA	No Zic Motif
chr15	76172011	76172331	Static	320	28.1898	41.8148	no overlap	no overlap	0	0	NA	NA	ZIC2_MOUSE.H11MO.0.C , ZIC2_MOUSE.H11MO.0.C	GGCCACATGCAGAGC , GGCTCCCTGTGGAGG	Zic2 Only
chr15	76183810	76184398	Late	588	31.8615	94.8482	chr15:76183989-76184560	chr15:76183580-76184210 , chr15:76184261-76184731	1	2	Late	Late , Static	ZIC2_MOUSE.H11MO.0.C , ZIC2_MOUSE.H11MO.0.C	GACCTCCTACTGAGC , CACCGCCTGCAGCGT	Zic2 Only
chr15	76189707	76190612	Late	905	93.6538	220.293	chr15:76189687-76190510	chr15:76189375-76190743	1	1	Static	Static	ZIC2_MOUSE.H11MO.0.C , ZIC1_MOUSE.H11MO.0.B , ZIC1_MOUSE.H11MO.0.B , ZIC2_MOUSE.H11MO.0.C	TGTGGCCTGCTGGGC , GGGGAGCTC , TGGGTGGTA , GACTCCCTGTGGGGC	Zic1 and Zic2
chr15	76196387	76197095	Static	708	114.555	164.2	chr15:76196670-76197082	no overlap	1	0	Static	NA	ZIC1_MOUSE.H11MO.0.B , ZIC1_MOUSE.H11MO.0.B	GGGGAGGGG , TGGGTGGTA	Zic1 Only
chr15	76229231	76229812	Late	581	60.5084	186.637	chr15:76229297-76229788	chr15:76229183-76229348	1	1	Late	Static	ZIC2_MOUSE.H11MO.0.C , ZIC1_MOUSE.H11MO.0.B	GGTCGCCTGCTGGCT , CGGGTGGTG	Zic1 and Zic2
chr15	76230641	76231159	Static	518	64.3025	90.7687	chr15:76230801-76231199	no overlap	1	0	Late	NA	ZIC2_MOUSE.H11MO.0.C , ZIC2_MOUSE.H11MO.0.C , ZIC2_MOUSE.H11MO.0.C , ZIC2_MOUSE.H11MO.0.C	TGCCACCTGGAGAGG , AACTGCCTGCTGTCT , CTCCACCTGCTGGCT , AACCTCCTGCAGCTA	Zic2 Only
chr15	76231956	76233218	Late	1262	133.014	436.506	chr15:76231893-76233294	chr15:76231661-76233037	1	1	Late	Late	ZIC2_MOUSE.H11MO.0.C , ZIC1_MOUSE.H11MO.0.B , ZIC2_MOUSE.H11MO.0.C , ZIC1_MOUSE.H11MO.0.B	CCACCCCCGCTGAGA , GGGGAGGGC , TCCCTCCTGCCGTGT , CGGGTGGTC	Zic1 and Zic2
