## Additional file 2 for "Genome binding properties of Zic transcription factors underlie their changing functions during neuronal maturation" (part 5 of 13)

### Sheet: Zic Peak Information (continued)
Chr	Start	End	Label	Size	Avg Norm Reads (Early)	Avg Norm Reads (Late)	DNAse seequence	H3K27ac sequence	Num. Overlap (DNAse)	Num. Overlap (H3K27ac)	Sig Label (DNAse)	Sig Label (H3K27ac)	Zic Motifs Found	Matched Sequence	Zic Motif Category
chr15	76239124	76239471	Static	347	40.8335	16.318	chr15:76239053-76239515	chr15:76239346-76239842	1	1	Static	Static	ZIC1_MOUSE.H11MO.0.B , ZIC2_MOUSE.H11MO.0.C	GGGGTGCTC , TGCTCCCTACAGTGG	Zic1 and Zic2
chr15	76246561	76247806	Late	1245	300.402	630.282	chr15:76246441-76247605	chr15:76246076-76246586 , chr15:76246765-76247766	1	2	Late	Static , Static	ZIC1_MOUSE.H11MO.0.B , ZIC1_MOUSE.H11MO.0.B , ZIC1_MOUSE.H11MO.0.B , ZIC2_MOUSE.H11MO.0.C , ZIC1_MOUSE.H11MO.0.B , ZIC1_MOUSE.H11MO.0.B , ZIC2_MOUSE.H11MO.0.C , ZIC2_MOUSE.H11MO.0.C , ZIC2_MOUSE.H11MO.0.C	GGGGTGGGG , GGGGTGGGG , GGGGTGGGG , GGGTTCCCGCTGGTC , GGGGAGCTC , TGGGTGGGG , CGGTGCCCGCTGCGC , CCATACCTGCTGCGG , CTGCACCCGCTGGGC	Zic1 and Zic2
chr15	76294374	76295107	Static	733	37.5414	46.9142	chr15:76294439-76295037	chr15:76294471-76294769 , chr15:76295046-76295196	1	2	Static	Static , Static	ZIC2_MOUSE.H11MO.0.C , ZIC2_MOUSE.H11MO.0.C , ZIC1_MOUSE.H11MO.0.B	ATCCGCCTGCTGAGC , CACTTCCTGCAGACA , GGGGTGGTT	Zic1 and Zic2
chr15	76306779	76307691	Late	912	70.452	301.882	chr15:76306705-76307685	chr15:76306684-76308424	1	1	Late	Late	ZIC1_MOUSE.H11MO.0.B , ZIC2_MOUSE.H11MO.0.C , ZIC2_MOUSE.H11MO.0.C	GGGGTGGGG , CCGCCCCTGCTGGCA , TGTGTCCCGCTGCGC	Zic1 and Zic2
chr15	76309201	76309520	Static	319	33.8922	17.3378	no overlap	no overlap	0	0	NA	NA	ZIC2_MOUSE.H11MO.0.C , ZIC2_MOUSE.H11MO.0.C	TGCTCCTTGCTGAGT , GGCTTCCTTCTGAGT	Zic2 Only
chr15	76327023	76327682	Static	659	85.9532	84.6495	chr15:76327141-76327799	chr15:76326828-76327312 , chr15:76327484-76328101	1	2	Static	Static , Static	ZIC1_MOUSE.H11MO.0.B	GGGGAGCTG	Zic1 Only
chr15	76330970	76331562	Static	592	95.0699	91.7886	chr15:76330976-76331506	chr15:76330787-76331148 , chr15:76331355-76331580	1	2	Late	Static , Static	no motif	NA	No Zic Motif
chr15	76343096	76344547	Static	1451	398.863	519.115	chr15:76343175-76343930	chr15:76342892-76344422	3	1	Late , Static , Static	Static	ZIC1_MOUSE.H11MO.0.B , ZIC2_MOUSE.H11MO.0.C , ZIC2_MOUSE.H11MO.0.C , ZIC2_MOUSE.H11MO.0.C , ZIC2_MOUSE.H11MO.0.C , ZIC2_MOUSE.H11MO.0.C , ZIC2_MOUSE.H11MO.0.C , ZIC2_MOUSE.H11MO.0.C	GGGGGGGTG , ACCCACCTGGTGTGG , GCCTCCCCGCCGTGA , GATACCCTGCAGTGA , GGTCACCTGCAGGCC , ACTCACCTGCGGTGT , GCCCTCCAGTTGAGC , CGGCCCCTGCGGGCC	Zic1 and Zic2
chr15	76343096	76344547	Static	1451	398.863	519.115	chr15:76344010-76344194	chr15:76342892-76344422	3	1	Late , Static , Static	Static	ZIC1_MOUSE.H11MO.0.B , ZIC2_MOUSE.H11MO.0.C , ZIC2_MOUSE.H11MO.0.C , ZIC2_MOUSE.H11MO.0.C , ZIC2_MOUSE.H11MO.0.C , ZIC2_MOUSE.H11MO.0.C , ZIC2_MOUSE.H11MO.0.C , ZIC2_MOUSE.H11MO.0.C	GGGGGGGTG , ACCCACCTGGTGTGG , GCCTCCCCGCCGTGA , GATACCCTGCAGTGA , GGTCACCTGCAGGCC , ACTCACCTGCGGTGT , GCCCTCCAGTTGAGC , CGGCCCCTGCGGGCC	Zic1 and Zic2
chr15	76343096	76344547	Static	1451	398.863	519.115	chr15:76344493-76344667	chr15:76342892-76344422	3	1	Late , Static , Static	Static	ZIC1_MOUSE.H11MO.0.B , ZIC2_MOUSE.H11MO.0.C , ZIC2_MOUSE.H11MO.0.C , ZIC2_MOUSE.H11MO.0.C , ZIC2_MOUSE.H11MO.0.C , ZIC2_MOUSE.H11MO.0.C , ZIC2_MOUSE.H11MO.0.C , ZIC2_MOUSE.H11MO.0.C	GGGGGGGTG , ACCCACCTGGTGTGG , GCCTCCCCGCCGTGA , GATACCCTGCAGTGA , GGTCACCTGCAGGCC , ACTCACCTGCGGTGT , GCCCTCCAGTTGAGC , CGGCCCCTGCGGGCC	Zic1 and Zic2
chr15	76350382	76351118	Static	736	186.448	218.253	chr15:76350492-76351982	chr15:76350304-76351128	1	1	Late	Static	no motif	NA	No Zic Motif
chr15	76351330	76351987	Static	657	169.573	196.835	chr15:76350492-76351982	chr15:76351299-76351732	1	1	Late	Static	no motif	NA	No Zic Motif
chr15	76368810	76369578	Late	768	159.842	272.306	chr15:76368600-76369380	chr15:76368164-76369340	1	1	Late	Static	ZIC2_MOUSE.H11MO.0.C , ZIC2_MOUSE.H11MO.0.C	GCCCGCCTGCTGCGC , GGCCGCCTGCAGGTC	Zic2 Only
chr15	76372809	76373517	Late	708	64.1126	305.962	chr15:76372940-76373946	chr15:76372070-76374266	1	1	Late	Late	ZIC2_MOUSE.H11MO.0.C , ZIC1_MOUSE.H11MO.0.B , ZIC2_MOUSE.H11MO.0.C , ZIC1_MOUSE.H11MO.0.B	AACTCCCTGCTGAGC , TGGGTGGGC , TGTCCCCAGGTGAGC , TGGGTGGGG	Zic1 and Zic2
chr15	76380009	76381061	Late	1052	201.869	294.743	chr15:76380080-76381284	chr15:76379708-76380265 , chr15:76380530-76381608	1	2	Late	Static , Static	no motif	NA	No Zic Motif
chr15	76406529	76407561	Late	1032	86.3778	267.207	chr15:76406507-76407465	chr15:76405811-76408420	1	1	Late	Late	ZIC1_MOUSE.H11MO.0.B , ZIC1_MOUSE.H11MO.0.B	TGGGTGGGC , GGGGAGGGG	Zic1 Only
chr15	76412646	76412895	Static	249	27.5978	22.4372	no overlap	no overlap	0	0	NA	NA	ZIC2_MOUSE.H11MO.0.C	AGGGCCCTGCTGTGC	Zic2 Only
chr15	76416978	76417656	Static	678	56.5568	56.093	chr15:76416834-76417494	chr15:76417185-76417623	1	1	Static	Static	ZIC1_MOUSE.H11MO.0.B , ZIC1_MOUSE.H11MO.0.B	GGGGTGGGG , GGGGGGGTG	Zic1 Only
chr15	76456052	76456717	Late	665	82.3363	174.398	chr15:76455891-76456518	chr15:76455693-76456163 , chr15:76456377-76457000	1	2	Late	Late , Late	ZIC2_MOUSE.H11MO.0.C , ZIC1_MOUSE.H11MO.0.B , ZIC1_MOUSE.H11MO.0.B , ZIC1_MOUSE.H11MO.0.B , ZIC2_MOUSE.H11MO.0.C , ZIC1_MOUSE.H11MO.0.B	GACCACCTGCCGAGC , GGGGTGGGG , GGGGAGGGG , GGGGTGCTA , GCACCCCTGCCGCGC , GGGGAGGGA	Zic1 and Zic2
chr15	76457358	76458118	Late	760	118.462	324.32	chr15:76457234-76458143	chr15:76457503-76458189	1	1	Late	Late	ZIC2_MOUSE.H11MO.0.C	TGCGCCCCGCGGTGG	Zic2 Only
chr15	76461350	76462024	Late	674	116.354	243.75	chr15:76461149-76461611	chr15:76461512-76462125	1	1	Late	Late	ZIC1_MOUSE.H11MO.0.B , ZIC1_MOUSE.H11MO.0.B , ZIC1_MOUSE.H11MO.0.B , ZIC1_MOUSE.H11MO.0.B , ZIC1_MOUSE.H11MO.0.B , ZIC1_MOUSE.H11MO.0.B , ZIC1_MOUSE.H11MO.0.B , ZIC1_MOUSE.H11MO.0.B , ZIC2_MOUSE.H11MO.0.C	GGGGGGGGC , GGGGAGGGG , GGGGGGGGG , GGGGGGGGG , GGGGGGGGG , GGGGGGGGG , GGGGGGGGG , GGGGGGGGG , CTCCTCCTGCTGGCT	Zic1 and Zic2
chr15	76465427	76465909	Static	482	68.6436	122.385	no overlap	chr15:76465389-76465775	0	1	NA	Static	ZIC2_MOUSE.H11MO.0.C , ZIC1_MOUSE.H11MO.0.B , ZIC1_MOUSE.H11MO.0.B , ZIC1_MOUSE.H11MO.0.B	AGCCGCATGCTGTGT , GGGGAGGTA , GGGGAGGGG , GGGGAGGGG	Zic1 and Zic2
chr15	76476853	76477930	Late	1077	312.341	523.195	chr15:76476950-76477653	chr15:76476760-76477240 , chr15:76477411-76478217	1	2	Late	Static , Static	ZIC2_MOUSE.H11MO.0.C , ZIC1_MOUSE.H11MO.0.B	CGCCGCCCGCTGCGC , GGGGTGGCC	Zic1 and Zic2
chr15	76511158	76512321	Static	1163	265.068	357.975	chr15:76511397-76512327	chr15:76511242-76511915	1	1	Late	Static	ZIC1_MOUSE.H11MO.0.B , ZIC1_MOUSE.H11MO.0.B , ZIC2_MOUSE.H11MO.0.C , ZIC1_MOUSE.H11MO.0.B	GGGGTGGGG , GGGGGGGTG , CGCCCCCTGCCGGCC , TGGGGGGTG	Zic1 and Zic2
chr15	76519511	76520086	Late	575	196.579	337.578	chr15:76519450-76520141	chr15:76519313-76519816 , chr15:76520074-76520715	1	2	Late	Static , Late	ZIC1_MOUSE.H11MO.0.B , ZIC2_MOUSE.H11MO.0.C , ZIC1_MOUSE.H11MO.0.B , ZIC1_MOUSE.H11MO.0.B , ZIC1_MOUSE.H11MO.0.B	GGGGTGGGC , CGTCTCCCGCTGTGT , GGGGAGGGG , GGGGAGGGG , GGGGAGGGG	Zic1 and Zic2
chr15	76521760	76522613	Static	853	359.021	502.797	chr15:76521935-76522711	chr15:76521482-76522494	1	1	Late	Static	ZIC1_MOUSE.H11MO.0.B , ZIC1_MOUSE.H11MO.0.B , ZIC1_MOUSE.H11MO.0.B , ZIC1_MOUSE.H11MO.0.B	GGGGTGCTC , GGGGAGGGG , GGGGAGGGG , GGGGGGGGG	Zic1 Only
chr15	76523034	76523862	Static	828	338.812	438.545	chr15:76522794-76523506	chr15:76522643-76523188 , chr15:76523352-76524035	1	2	Static	Static , Static	ZIC2_MOUSE.H11MO.0.C , ZIC1_MOUSE.H11MO.0.B	TGCTGCATGCTGGGC , GGGGTGGGG	Zic1 and Zic2
chr15	76538144	76539143	Static	999	139.063	162.16	chr15:76538335-76539181	chr15:76538168-76538712 , chr15:76538912-76539321	1	2	Static	Static , Static	ZIC1_MOUSE.H11MO.0.B , ZIC1_MOUSE.H11MO.0.B	TGGGTGGGC , GGGGTGGGA	Zic1 Only
chr15	76552819	76553088	Static	269	24.3057	26.5167	chr15:76552697-76553132	no overlap	1	0	Static	NA	no motif	NA	No Zic Motif
chr15	76564735	76565010	Static	275	25.2099	16.318	no overlap	chr15:76564701-76565246	0	1	NA	Static	no motif	NA	No Zic Motif
chr15	76576220	76577216	Static	996	162.877	175.418	chr15:76576063-76576907	chr15:76576389-76577048	1	1	Static	Static	ZIC2_MOUSE.H11MO.0.C , ZIC2_MOUSE.H11MO.0.C , ZIC2_MOUSE.H11MO.0.C , ZIC1_MOUSE.H11MO.0.B	TGATTCCCGCTGGGT , ACAGCCCTGCTGGGT , AGCTTCCCGGGGAGA , GGGGTTGTC	Zic1 and Zic2
chr15	76598181	76598676	Early	495	44.4503	5.09937	chr15:76598349-76598666	chr15:76597777-76598240 , chr15:76598529-76599227	1	2	Early	Early , Early	no motif	NA	No Zic Motif
chr15	76607163	76608030	Static	867	109.902	124.425	chr15:76607147-76607870	chr15:76606986-76607566	1	1	Late	Static	no motif	NA	No Zic Motif
chr15	76625658	76626532	Static	874	108.061	121.365	chr15:76625426-76626508	chr15:76625048-76626747	1	1	Late	Static	ZIC2_MOUSE.H11MO.0.C	CATCACCTACTGAGA	Zic2 Only
chr15	76639532	76640436	Static	904	121.319	106.067	chr15:76639497-76640293	chr15:76639492-76639891 , chr15:76640091-76640518	1	2	Static	Static , Static	ZIC2_MOUSE.H11MO.0.C , ZIC1_MOUSE.H11MO.0.B , ZIC1_MOUSE.H11MO.0.B , ZIC2_MOUSE.H11MO.0.C	TGCCACCAGCTGGGG , TGGGTGGGC , GGGGAGCTG , TAGTTCCTGCTGGTG	Zic1 and Zic2
chr15	76656626	76657340	Static	714	169.976	200.915	chr15:76656445-76657271	chr15:76656513-76656886 , chr15:76657112-76657642	1	2	Late	Static , Static	ZIC1_MOUSE.H11MO.0.B , ZIC1_MOUSE.H11MO.0.B , ZIC1_MOUSE.H11MO.0.B , ZIC1_MOUSE.H11MO.0.B , ZIC1_MOUSE.H11MO.0.B , ZIC1_MOUSE.H11MO.0.B , ZIC1_MOUSE.H11MO.0.B , ZIC1_MOUSE.H11MO.0.B	GGGGGGGTC , GGGGTGGGG , GGGGTGGGG , GGGGTGGGG , TGGGTGGGC , GGGGTGGCC , GGGGGGGGG , GGGGGGGGG	Zic1 Only
chr15	76659876	76660725	Static	849	140.09	144.822	chr15:76659577-76660679	chr15:76660363-76661239	1	1	Late	Static	ZIC1_MOUSE.H11MO.0.B , ZIC1_MOUSE.H11MO.0.B , ZIC1_MOUSE.H11MO.0.B , ZIC1_MOUSE.H11MO.0.B	GGGGAGGTC , GGGGTGGGG , GGGGTGGGG , GGGGAGGGG	Zic1 Only
chr15	76660874	76661602	Static	728	99.1438	142.782	chr15:76661150-76661573	chr15:76661430-76661827 , chr15:76660363-76661239	1	2	Late	Static , Static	ZIC2_MOUSE.H11MO.0.C , ZIC2_MOUSE.H11MO.0.C	TCCCTCCCGGTGAGG , TGCGTCTTGCTGAGT	Zic2 Only
chr15	76671404	76672008	Static	604	216.457	270.266	chr15:76671106-76671994	chr15:76670760-76671448 , chr15:76671653-76671947	1	2	Late	Static , Static	no motif	NA	No Zic Motif
chr15	76689590	76690111	Late	521	13.4255	104.027	chr15:76689606-76690129	chr15:76688991-76690942	1	1	Late	Late	ZIC1_MOUSE.H11MO.0.B , ZIC1_MOUSE.H11MO.0.B , ZIC1_MOUSE.H11MO.0.B , ZIC1_MOUSE.H11MO.0.B	GGGGTGCTC , GGGGTGGGG , GGGGGGGTG , GGGGGGGGG	Zic1 Only
chr15	76697831	76698518	Late	687	59.0121	120.345	chr15:76697789-76698341	chr15:76697379-76698000	1	1	Late	Late	ZIC2_MOUSE.H11MO.0.C , ZIC1_MOUSE.H11MO.0.B , ZIC1_MOUSE.H11MO.0.B , ZIC1_MOUSE.H11MO.0.B , ZIC1_MOUSE.H11MO.0.B , ZIC1_MOUSE.H11MO.0.B , ZIC1_MOUSE.H11MO.0.B	CGCCCCCTGCAGTTT , GGGGGGGTA , GGGGGGGGG , GGGGGGGGG , GGGGGGGGG , GGGGGGGGG , GGGGGGGGG	Zic1 and Zic2
chr15	76701217	76702164	Static	947	143.961	216.213	chr15:76701138-76701699	chr15:76700746-76701390 , chr15:76701437-76702067	2	2	Late , Late	Static , Static	ZIC2_MOUSE.H11MO.0.C	GGCACCCCGCGGGTC	Zic2 Only
chr15	76701217	76702164	Static	947	143.961	216.213	chr15:76701919-76702391	chr15:76700746-76701390 , chr15:76701437-76702067	2	2	Late , Late	Static , Static	ZIC2_MOUSE.H11MO.0.C	GGCACCCCGCGGGTC	Zic2 Only
chr15	76710161	76710919	Late	758	198.4	368.174	chr15:76710331-76710922	chr15:76710134-76710530 , chr15:76710661-76711096	1	2	Late	Static , Static	ZIC1_MOUSE.H11MO.0.B , ZIC1_MOUSE.H11MO.0.B	GGGGAGGGG , GGGGGGCTC	Zic1 Only
chr15	76715162	76716191	Static	1029	223.185	245.789	chr15:76715130-76716164	chr15:76715385-76716325	1	1	Late	Static	ZIC2_MOUSE.H11MO.0.C , ZIC2_MOUSE.H11MO.0.C , ZIC1_MOUSE.H11MO.0.B , ZIC2_MOUSE.H11MO.0.C	TGCCTCATGCTGGGG , ACCTTCCAGCTGGGC , GGGGTGCTG , GGCGACCTGCAGGTC	Zic1 and Zic2
chr15	76721761	76723109	Late	1348	314.931	453.844	chr15:76722013-76723132	chr15:76721662-76723755	1	1	Late	Static	ZIC1_MOUSE.H11MO.0.B , ZIC2_MOUSE.H11MO.0.C , ZIC1_MOUSE.H11MO.0.B , ZIC1_MOUSE.H11MO.0.B , ZIC2_MOUSE.H11MO.0.C , ZIC2_MOUSE.H11MO.0.C , ZIC2_MOUSE.H11MO.0.C , ZIC2_MOUSE.H11MO.0.C	GGGGTGGGC , GACTCCCCGCGGTGC , GGGGTGGGG , GGGGAGGTA , AGACTCCAGCTGGGG , GGATCTCTGCTGGGC , TGCTGCCCGCTGCCC , TAGCGCCCGCTGTGG	Zic1 and Zic2
chr15	76723540	76724047	Static	507	107.279	66.2917	chr15:76723596-76724117	chr15:76721662-76723755	1	1	Static	Static	no motif	NA	No Zic Motif
chr15	76758794	76759638	Early	844	262.12	160.12	no overlap	no overlap	0	0	NA	NA	ZIC2_MOUSE.H11MO.0.C	AACCACCTAGTGAGA	Zic2 Only
chr15	76816823	76817541	Static	718	86.5775	101.987	chr15:76817091-76818510	chr15:76817420-76818153	1	1	Late	Static	ZIC1_MOUSE.H11MO.0.B , ZIC2_MOUSE.H11MO.0.C , ZIC2_MOUSE.H11MO.0.C , ZIC1_MOUSE.H11MO.0.B , ZIC1_MOUSE.H11MO.0.B , ZIC1_MOUSE.H11MO.0.B	GGGGTGGTG , AACCACCTGCTGTTT , GGGCGCCTGCTGTTT , CGGGTGGTC , GGGGAGGGG , TGGGTGGGG	Zic1 and Zic2
chr15	76817673	76818599	Static	926	169.908	253.948	chr15:76817091-76818510	chr15:76817420-76818153 , chr15:76818278-76818674	1	2	Late	Static , Static	no motif	NA	No Zic Motif
chr15	76870951	76871679	Static	728	109.187	157.06	chr15:76870714-76871715	chr15:76870676-76871940	1	1	Static	Static	ZIC2_MOUSE.H11MO.0.C , ZIC2_MOUSE.H11MO.0.C	GCCCACCTGCAGAGC , AGCTGCCTGCTGGCT	Zic2 Only
chr15	76879009	76879736	Static	727	102.648	168.279	chr15:76878924-76879818	chr15:76878779-76880221	1	1	Late	Static	ZIC1_MOUSE.H11MO.0.B , ZIC2_MOUSE.H11MO.0.C	GGGGTGGGG , TGATCCCAGCGGAGT	Zic1 and Zic2
chr15	76899606	76900308	Static	702	141.294	162.16	chr15:76899471-76900202	chr15:76899182-76900761	1	1	Static	Static	ZIC1_MOUSE.H11MO.0.B	GGGGGGGTC	Zic1 Only
chr15	76900535	76900944	Static	409	84.2122	73.4309	no overlap	chr15:76899182-76900761	0	1	NA	Static	ZIC2_MOUSE.H11MO.0.C	GGATCCCTGCTGCTG	Zic2 Only
chr15	76903899	76904621	Static	722	100.383	95.8681	chr15:76903849-76904270	chr15:76904132-76904986	1	1	Static	Early	no motif	NA	No Zic Motif
chr15	76924984	76925870	Static	886	185.342	168.279	chr15:76925013-76925985	chr15:76924852-76926166	1	1	Static	Early	ZIC1_MOUSE.H11MO.0.B , ZIC1_MOUSE.H11MO.0.B , ZIC1_MOUSE.H11MO.0.B	GGGGTGGGG , GGGGTGGGG , GGGGAGGGG	Zic1 Only
chr15	76948089	76949213	Static	1124	164.228	175.418	chr15:76947955-76949045	chr15:76947796-76949204	1	1	Static	Static	ZIC2_MOUSE.H11MO.0.C	TGATTCCTGGAGAGA	Zic2 Only
chr15	76973613	76974295	Static	682	69.2356	43.8545	chr15:76973655-76974479	chr15:76973808-76974793	1	1	Static	Static	ZIC1_MOUSE.H11MO.0.B , ZIC1_MOUSE.H11MO.0.B , ZIC1_MOUSE.H11MO.0.B , ZIC1_MOUSE.H11MO.0.B , ZIC2_MOUSE.H11MO.0.C , ZIC1_MOUSE.H11MO.0.B , ZIC1_MOUSE.H11MO.0.B , ZIC1_MOUSE.H11MO.0.B , ZIC1_MOUSE.H11MO.0.B , ZIC1_MOUSE.H11MO.0.B , ZIC1_MOUSE.H11MO.0.B , ZIC1_MOUSE.H11MO.0.B , ZIC1_MOUSE.H11MO.0.B , ZIC1_MOUSE.H11MO.0.B	GGGGTGGGG , GGGGTGGGG , GGGGGGGGC , GGGGTGGGA , TCCTTCCCACTGAGT , GGGGGGGGG , GGGGGGGGG , GGGGGGGGG , GGGGGGGGG , GGGGGGGGG , GGGGGGGGG , GGGGGGGGG , GGGGAGGGA , TGGGGGGTG	Zic1 and Zic2
chr15	76987486	76987860	Static	374	41.5253	25.4968	chr15:76987699-76988155	no overlap	1	0	Static	NA	ZIC2_MOUSE.H11MO.0.C	TGCCTCCTGCGGAGA	Zic2 Only
chr15	77003747	77004331	Static	584	47.3852	31.6161	chr15:77003836-77004285	chr15:77003582-77004035	1	1	Static	Static	no motif	NA	No Zic Motif
chr15	77022352	77023031	Late	679	36.415	92.8084	chr15:77022204-77022961	chr15:77021599-77023481	1	1	Static	Static	ZIC1_MOUSE.H11MO.0.B , ZIC1_MOUSE.H11MO.0.B , ZIC2_MOUSE.H11MO.0.C	GGGGTGGGG , GGGGAGGGG , AGACCCCTGGAGGGT	Zic1 and Zic2
chr15	77029306	77029802	Static	496	49.5832	27.5366	chr15:77029203-77029745	no overlap	1	0	Static	NA	ZIC1_MOUSE.H11MO.0.B , ZIC2_MOUSE.H11MO.0.C	GGGGAGGGG , GGGAACCTGCTGCCA	Zic1 and Zic2
chr15	77034441	77034971	Static	530	42.2172	97.9078	chr15:77034475-77034944	chr15:77034788-77035328	1	1	Static	Static	no motif	NA	No Zic Motif
chr15	77153171	77154095	Static	924	192.44	155.021	chr15:77153208-77153357	chr15:77152438-77153819	2	1	Static , Early	Static	ZIC1_MOUSE.H11MO.0.B , ZIC2_MOUSE.H11MO.0.C , ZIC1_MOUSE.H11MO.0.B	GGGGTGGGG , GTCAGCCTGCTGGGA , GGGGTGGGA	Zic1 and Zic2
chr15	77153171	77154095	Static	924	192.44	155.021	chr15:77153584-77154168	chr15:77152438-77153819	2	1	Static , Early	Static	ZIC1_MOUSE.H11MO.0.B , ZIC2_MOUSE.H11MO.0.C , ZIC1_MOUSE.H11MO.0.B	GGGGTGGGG , GTCAGCCTGCTGGGA , GGGGTGGGA	Zic1 and Zic2
chr15	77192222	77192594	Late	372	9.20676	40.7949	chr15:77192112-77192888	chr15:77192120-77193267	1	1	Static	Late	no motif	NA	No Zic Motif
chr15	77245229	77245866	Late	637	243.607	377.353	chr15:77245353-77245853	chr15:77244346-77245473 , chr15:77245667-77246948	1	2	Static	Static , Static	ZIC1_MOUSE.H11MO.0.B	GGGGTGGGG	Zic1 Only
chr15	77257248	77257934	Late	686	68.2864	151.961	chr15:77257365-77258287	chr15:77257657-77258318	1	1	Static	Static	ZIC1_MOUSE.H11MO.0.B , ZIC2_MOUSE.H11MO.0.C , ZIC2_MOUSE.H11MO.0.C	GGGGTGGGG , CGCCCCCTACTGTTC , ACCCTCCCACTGTGC	Zic1 and Zic2
chr15	77279301	77279716	Early	415	50.9669	15.2981	no overlap	chr15:77279133-77279951	0	1	NA	Static	no motif	NA	No Zic Motif
chr15	77305794	77307383	Static	1589	315.356	342.677	chr15:77305951-77307436	chr15:77306013-77307034	1	1	Late	Static	ZIC1_MOUSE.H11MO.0.B , ZIC1_MOUSE.H11MO.0.B , ZIC1_MOUSE.H11MO.0.B	GGGGAGGTG , GGGGAGGGC , CGGGTGGGC	Zic1 Only
chr15	77336216	77337024	Static	808	167.81	139.723	chr15:77336212-77337042	chr15:77335913-77337205	1	1	Static	Static	ZIC2_MOUSE.H11MO.0.C , ZIC1_MOUSE.H11MO.0.B	TCCTGCCTGCTGATG , TGGGTGGGG	Zic1 and Zic2
chr15	77343266	77344174	Static	908	142.845	74.4507	chr15:77343217-77344565	chr15:77342999-77344856	1	1	Static	Early	ZIC2_MOUSE.H11MO.0.C	CGCCCCCTGCTGGAT	Zic2 Only
chr15	77354969	77355359	Early	390	109.042	30.5962	chr15:77354695-77355345	chr15:77353785-77356048	1	1	Static	Early	no motif	NA	No Zic Motif
chr15	77356496	77356879	Static	383	70.6194	80.57	no overlap	no overlap	0	0	NA	NA	ZIC2_MOUSE.H11MO.0.C , ZIC1_MOUSE.H11MO.0.B	CACCCCCCGCTGGGC , GGGGAGGGA	Zic1 and Zic2
chr15	77358487	77359303	Static	816	409.087	469.142	chr15:77358284-77359100	chr15:77358296-77359561	1	1	Late	Static	ZIC2_MOUSE.H11MO.0.C , ZIC2_MOUSE.H11MO.0.C , ZIC2_MOUSE.H11MO.0.C	TGCCACCTGCTGTCC , TGCAGCCTGCTGCGC , ACCATCATGCTGAGC	Zic2 Only
chr15	77367019	77367571	Static	552	80.4955	84.6495	chr15:77366797-77367529	chr15:77365909-77367409 , chr15:77367567-77368199	1	2	Static	Static , Static	no motif	NA	No Zic Motif
chr15	77368210	77368637	Static	427	67.3273	50.9937	chr15:77368098-77368575	no overlap	1	0	Static	NA	no motif	NA	No Zic Motif
chr15	77376918	77377208	Static	290	21.2485	4.07949	chr15:77376892-77377323	no overlap	1	0	Early	NA	no motif	NA	No Zic Motif
chr15	77406248	77406643	Static	395	46.7932	15.2981	chr15:77406337-77406570	no overlap	1	0	Static	NA	no motif	NA	No Zic Motif
chr15	77412525	77412913	Static	388	44.9074	27.5366	chr15:77412676-77413047	no overlap	1	0	Static	NA	ZIC2_MOUSE.H11MO.0.C	AGGACCCTGCTGCGT	Zic2 Only
chr15	77683935	77684197	Static	262	29.4062	12.2385	no overlap	no overlap	0	0	NA	NA	no motif	NA	No Zic Motif
chr15	77727210	77727686	Static	476	54.259	34.6757	chr15:77727126-77727530	no overlap	1	0	Static	NA	ZIC2_MOUSE.H11MO.0.C	AGGACCCTGCTGCGT	Zic2 Only
chr15	77733460	77733934	Static	474	60.1962	35.6956	chr15:77733695-77733888	chr15:77733797-77734075	1	1	Static	Static	no motif	NA	No Zic Motif
chr15	77749746	77750128	Static	382	56.6918	21.4173	chr15:77749621-77750138	chr15:77749728-77750506	1	1	Static	Static	ZIC2_MOUSE.H11MO.0.C , ZIC2_MOUSE.H11MO.0.C	AGCCACCTGGTGTCA , TGATCCCAGCTGTCA	Zic2 Only
chr15	77775422	77776032	Static	610	62.4617	58.1328	chr15:77775537-77775972	no overlap	1	0	Late	NA	ZIC2_MOUSE.H11MO.0.C , ZIC2_MOUSE.H11MO.0.C , ZIC1_MOUSE.H11MO.0.B , ZIC1_MOUSE.H11MO.0.B , ZIC2_MOUSE.H11MO.0.C	TGCCCCCTGCTGGTC , AGGCCCCTGCTGAGG , GGGGTGGGC , GGGGAGGGG , TGCTACCTGGGGAGG	Zic1 and Zic2
chr15	77788260	77788935	Static	675	134.655	134.623	chr15:77788253-77788796	chr15:77788595-77789089	1	1	Static	Static	ZIC2_MOUSE.H11MO.0.C , ZIC2_MOUSE.H11MO.0.C	GGCTGCCCGCTGTGT , TACCACCTGCTGCCT	Zic2 Only
chr15	77790589	77791243	Late	654	45.5768	281.485	chr15:77790737-77791071	chr15:77790334-77790882	1	1	Late	Late	ZIC2_MOUSE.H11MO.0.C , ZIC2_MOUSE.H11MO.0.C	GGGCCCCCGCTGGGA , TACTACCTGCTGTCT	Zic2 Only
chr15	77804451	77804761	Static	310	14.2622	47.934	chr15:77804375-77804892	chr15:77803573-77804607	1	1	Late	Late	no motif	NA	No Zic Motif
chr15	77819858	77820644	Late	786	66.0434	286.584	chr15:77820010-77820540	chr15:77820406-77821234	1	1	Late	Late	ZIC2_MOUSE.H11MO.0.C , ZIC2_MOUSE.H11MO.0.C , ZIC1_MOUSE.H11MO.0.B , ZIC1_MOUSE.H11MO.0.B	AGCCTCCTGCGGAGC , TGCTCCCCGCAGAGG , GGGGTGCTG , GGGGAGGGG	Zic1 and Zic2
chr15	77827738	77828263	Late	525	42.0949	95.8681	chr15:77827822-77828202	chr15:77827160-77828516	1	1	Static	Late	ZIC2_MOUSE.H11MO.0.C , ZIC2_MOUSE.H11MO.0.C	TCCCTCCTGCTGCTG , GCATTCCTCCTGAGC	Zic2 Only
chr15	77841264	77842712	Late	1448	259.366	383.472	chr15:77841656-77842900	chr15:77840702-77842101 , chr15:77842588-77843125	1	2	Late	Static , Static	ZIC1_MOUSE.H11MO.0.B , ZIC1_MOUSE.H11MO.0.B , ZIC1_MOUSE.H11MO.0.B , ZIC2_MOUSE.H11MO.0.C , ZIC2_MOUSE.H11MO.0.C	GGGGAGGTC , GGGGTGGGC , GGGGTGGGG , GGCGTCCTCCTGAGT , GGCATCCTGTAGGGC	Zic1 and Zic2
chr15	77857548	77858324	Static	776	49.226	71.3911	chr15:77857565-77858256	chr15:77857337-77858341	1	1	Late	Static	no motif	NA	No Zic Motif
chr15	77905362	77905792	Static	430	22.0852	27.5366	chr15:77905276-77905856	chr15:77905372-77905951	1	1	Static	Static	ZIC1_MOUSE.H11MO.0.B , ZIC2_MOUSE.H11MO.0.C , ZIC2_MOUSE.H11MO.0.C , ZIC2_MOUSE.H11MO.0.C	GGGGTGGGC , AGCTACCTAGTGAGC , CCCACCCTGCTGGTT , GCCCCCATGCCGAGC	Zic1 and Zic2
chr15	77917028	77917536	Static	508	48.0546	46.9142	chr15:77917114-77917583	chr15:77916903-77917293	1	1	Static	Static	no motif	NA	No Zic Motif
chr15	77928618	77929523	Late	905	249.734	351.856	chr15:77928541-77929369	chr15:77928650-77929109 , chr15:77929239-77929707	1	2	Static	Static , Static	ZIC2_MOUSE.H11MO.0.C , ZIC2_MOUSE.H11MO.0.C , ZIC1_MOUSE.H11MO.0.B	GCCTTCCTGCAGAGA , AAGCTCCTGCTGTGT , GGGGTGGGC	Zic1 and Zic2
chr15	77933660	77934205	Static	545	140.669	168.279	chr15:77933750-77934225	chr15:77933477-77933868 , chr15:77934093-77934860	1	2	Static	Static , Static	no motif	NA	No Zic Motif
chr15	77935505	77936291	Early	786	191.134	92.8084	chr15:77935577-77936310	chr15:77934937-77936758	1	1	Static	Static	no motif	NA	No Zic Motif
chr15	77952876	77953416	Late	540	97.6152	310.041	chr15:77952914-77953314	chr15:77952492-77952972 , chr15:77953235-77954207	1	2	Late	Static , Late	ZIC1_MOUSE.H11MO.0.B , ZIC2_MOUSE.H11MO.0.C , ZIC2_MOUSE.H11MO.0.C	GGGGAGGTC , GTCCACATGCTGAGC , TGCCTGCTGCTGTGA	Zic1 and Zic2
chr15	77956328	77957031	Static	703	328.501	429.367	chr15:77955943-77956986	chr15:77955545-77956687	1	1	Static	Static	ZIC1_MOUSE.H11MO.0.B , ZIC1_MOUSE.H11MO.0.B	GGGGTGGGG , GGGGAGGGG	Zic1 Only
chr15	77970386	77971576	Static	1190	390.693	551.751	chr15:77970438-77971456	chr15:77970328-77971722	1	1	Static	Static	no motif	NA	No Zic Motif
chr15	77981847	77982647	Static	800	236.041	345.737	chr15:77982162-77982889	chr15:77981831-77982280 , chr15:77982397-77982925	1	2	Static	Static , Static	ZIC1_MOUSE.H11MO.0.B	GGGGTGGTG	Zic1 Only
chr15	78020648	78021038	Static	390	16.3829	34.6757	no overlap	no overlap	0	0	NA	NA	ZIC2_MOUSE.H11MO.0.C , ZIC2_MOUSE.H11MO.0.C , ZIC2_MOUSE.H11MO.0.C	TGTCCCCTGCTGCGA , GCCCACATGCTGTCC , AACTACCCACTGAGT	Zic2 Only
chr15	78021527	78021851	Static	324	15.6235	22.4372	no overlap	no overlap	0	0	NA	NA	ZIC1_MOUSE.H11MO.0.B , ZIC1_MOUSE.H11MO.0.B	GGGGGGGTG , GGGGGGGGG	Zic1 Only
chr15	78036466	78037061	Static	595	141.831	225.392	chr15:78036375-78037143	chr15:78035992-78037618	1	1	Static	Static	ZIC2_MOUSE.H11MO.0.C	GACATCCTGCTGCCT	Zic2 Only
chr15	78064264	78064948	Static	684	108.585	81.5898	chr15:78064230-78064752	chr15:78063879-78065152	1	1	Static	Static	ZIC2_MOUSE.H11MO.0.C	CCACACCTGCTGAGA	Zic2 Only
chr15	78072994	78073256	Early	262	44.8624	5.09937	chr15:78073165-78073411	no overlap	1	0	Static	NA	ZIC2_MOUSE.H11MO.0.C	CCCTTCCCGCTGTGC	Zic2 Only
chr15	78081936	78082517	Late	581	82.2814	142.782	chr15:78082126-78082502	chr15:78081621-78082400 , chr15:78082509-78083938	1	2	Static	Static , Early	ZIC2_MOUSE.H11MO.0.C	GGGGACCTGCTGTGT	Zic2 Only
chr15	78082638	78083277	Static	639	134.275	76.4905	chr15:78082930-78083298	chr15:78082509-78083938	1	1	Early	Early	ZIC2_MOUSE.H11MO.0.C	GGCCTCCCACTGGGC	Zic2 Only
chr15	78088584	78088869	Static	285	32.7981	157.06	no overlap	no overlap	0	0	NA	NA	no motif	NA	No Zic Motif
chr15	78119260	78120394	Late	1134	287.7	523.195	chr15:78119260-78120450	chr15:78118543-78120395	1	1	Late	Static	ZIC2_MOUSE.H11MO.0.C , ZIC1_MOUSE.H11MO.0.B , ZIC1_MOUSE.H11MO.0.B , ZIC1_MOUSE.H11MO.0.B , ZIC1_MOUSE.H11MO.0.B , ZIC1_MOUSE.H11MO.0.B	GCCCACCTACTGCGT , GGGGAGGGA , GGGGAGGGA , GGGGAGGGA , GGGGAGGGA , GGGGAGCTG	Zic1 and Zic2
chr15	78127935	78128369	Static	434	41.403	80.57	no overlap	no overlap	0	0	NA	NA	ZIC2_MOUSE.H11MO.0.C , ZIC2_MOUSE.H11MO.0.C , ZIC1_MOUSE.H11MO.0.B	CACCCCCTGCTGTGA , GACCCCATGGTGAGA , GGGGTGCTG	Zic1 and Zic2
chr15	78158280	78158692	Static	412	51.424	25.4968	chr15:78158405-78158655	no overlap	1	0	Early	NA	ZIC2_MOUSE.H11MO.0.C , ZIC2_MOUSE.H11MO.0.C , ZIC1_MOUSE.H11MO.0.B	TGCTGCCTGCAGAGG , TCCCTCCCCCTGAGC , GGGGAGGGA	Zic1 and Zic2
chr15	78172168	78172438	Static	270	52.2058	62.2123	no overlap	no overlap	0	0	NA	NA	ZIC2_MOUSE.H11MO.0.C	TCCTGCCTGCTGTTC	Zic2 Only
chr15	78173572	78174877	Static	1305	228.9	212.134	chr15:78173860-78174654	chr15:78173637-78174022 , chr15:78174423-78175363	1	2	Static	Static , Static	ZIC1_MOUSE.H11MO.0.B , ZIC1_MOUSE.H11MO.0.B , ZIC1_MOUSE.H11MO.0.B	GGGGTGGGG , GGGGTGGGG , GGGGAGGGA	Zic1 Only
chr15	78178333	78178809	Early	476	171.726	109.126	chr15:78178389-78178772	no overlap	1	0	Static	NA	ZIC2_MOUSE.H11MO.0.C , ZIC2_MOUSE.H11MO.0.C , ZIC1_MOUSE.H11MO.0.B	TGCCCCCTGCTGACC , TCCTGCCTGCTGGGC , GGGGAGGTG	Zic1 and Zic2
chr15	78181628	78182206	Early	578	155.958	41.8148	chr15:78181795-78182179	chr15:78182012-78182559	1	1	Early	Early	ZIC2_MOUSE.H11MO.0.C , ZIC2_MOUSE.H11MO.0.C , ZIC1_MOUSE.H11MO.0.B , ZIC1_MOUSE.H11MO.0.B	CAACACCCGCTGTGC , CACCCCCTGGGGTGC , GGGGTGCTA , GGGGAGCTG	Zic1 and Zic2
chr15	78204166	78204647	Static	481	59.292	37.7353	chr15:78203887-78204688	chr15:78204326-78204466	1	1	Static	Static	ZIC2_MOUSE.H11MO.0.C	GGCCACCAGCAGAGA	Zic2 Only
chr15	78205270	78205730	Early	460	45.9789	14.2782	chr15:78205286-78205684	no overlap	1	0	Early	NA	ZIC2_MOUSE.H11MO.0.C , ZIC1_MOUSE.H11MO.0.B , ZIC2_MOUSE.H11MO.0.C	CCCCTCCTGGTGAGT , TGGGGGGTC , ACCCCCCAGCTGTCC	Zic1 and Zic2
chr15	78239443	78239947	Static	504	87.6941	21.4173	chr15:78239437-78239879	no overlap	1	0	Static	NA	ZIC2_MOUSE.H11MO.0.C , ZIC1_MOUSE.H11MO.0.B	TGCCCCCTGGTGTTC , GGGGAGCTG	Zic1 and Zic2
chr15	78257522	78257967	Static	445	42.1174	17.3378	chr15:78257382-78257832	no overlap	1	0	Static	NA	ZIC1_MOUSE.H11MO.0.B , ZIC1_MOUSE.H11MO.0.B	GGGGTGGGG , GGGGTGGGG	Zic1 Only
chr15	78292663	78293606	Early	943	150.545	58.1328	chr15:78293098-78293826	no overlap	1	0	Early	NA	ZIC2_MOUSE.H11MO.0.C , ZIC1_MOUSE.H11MO.0.B , ZIC1_MOUSE.H11MO.0.B , ZIC2_MOUSE.H11MO.0.C	CCTGCCCTGCTGTGC , GGGGTGGGA , TGGGAGGGC , TCCTTCCTTCTGGGA	Zic1 and Zic2
chr15	78312223	78312763	Early	540	74.3136	1.01987	chr15:78312320-78312764	no overlap	1	0	Early	NA	ZIC1_MOUSE.H11MO.0.B , ZIC2_MOUSE.H11MO.0.C	GGGGTGGTG , GACTGCCTGCGGGGA	Zic1 and Zic2
chr15	78318786	78319360	Early	574	93.876	2.03975	chr15:78318960-78319215	no overlap	1	0	Early	NA	ZIC1_MOUSE.H11MO.0.B , ZIC2_MOUSE.H11MO.0.C	GGGGTGGTG , GACTGCCTGCAGGGA	Zic1 and Zic2
chr15	78339662	78340538	Static	876	127.791	74.4507	chr15:78339657-78340430	no overlap	1	0	Early	NA	ZIC2_MOUSE.H11MO.0.C , ZIC2_MOUSE.H11MO.0.C , ZIC2_MOUSE.H11MO.0.C	CCTGCCCTGCTGTGC , GGCCACCCGCAGCTC , TCCTTCCTTCTGGGA	Zic2 Only
chr15	78374299	78374653	Early	354	40.5438	7.13911	chr15:78374262-78374599	chr15:78374412-78374774	1	1	Early	Early	no motif	NA	No Zic Motif
chr15	78380872	78381160	Early	288	40.7111	10.1987	chr15:78380803-78381082	no overlap	1	0	Early	NA	ZIC2_MOUSE.H11MO.0.C	TGGGACCTGCTGTGC	Zic2 Only
chr15	78389782	78390417	Static	635	37.0619	23.4571	chr15:78389814-78390443	chr15:78390051-78390784	1	1	Late	Static	ZIC1_MOUSE.H11MO.0.B , ZIC1_MOUSE.H11MO.0.B , ZIC1_MOUSE.H11MO.0.B	GGGGTGGGG , GGGGTGGGG , GGGGTGGGG	Zic1 Only
chr15	78401393	78401730	Early	337	69.2356	19.3776	no overlap	no overlap	0	0	NA	NA	ZIC2_MOUSE.H11MO.0.C , ZIC2_MOUSE.H11MO.0.C	GTCTTCCTGCTGTGA , CGCTCCCTACAGTGC	Zic2 Only
chr15	78405647	78407067	Static	1420	264.968	304.942	chr15:78405743-78406970	chr15:78406061-78407155	1	1	Static	Static	ZIC1_MOUSE.H11MO.0.B , ZIC2_MOUSE.H11MO.0.C	GGGGAGGGG , GGCTCCATCCTGGGC	Zic1 and Zic2
chr15	78416911	78417294	Static	383	5.93721	17.3378	no overlap	no overlap	0	0	NA	NA	ZIC2_MOUSE.H11MO.0.C , ZIC2_MOUSE.H11MO.0.C	TGCTTCCTGCTGGGC , TGGGCCCTGCTGTGG	Zic2 Only
chr15	78422492	78422984	Static	492	33.7923	35.6956	chr15:78422536-78422960	no overlap	1	0	Late	NA	ZIC2_MOUSE.H11MO.0.C , ZIC1_MOUSE.H11MO.0.B , ZIC1_MOUSE.H11MO.0.B	CGCCCCCTGCTGGCT , GGGGTGGGG , GGGGTGGCC	Zic1 and Zic2
chr15	78428407	78429285	Late	878	157.667	271.286	chr15:78428387-78429260	chr15:78428649-78429649	1	1	Late	Static	ZIC1_MOUSE.H11MO.0.B , ZIC1_MOUSE.H11MO.0.B	CGGGTGGTC , GGGGAGGGA	Zic1 Only
chr15	78436440	78437597	Late	1157	105.461	236.611	chr15:78436643-78437415	chr15:78436280-78438001	1	1	Late	Late	ZIC2_MOUSE.H11MO.0.C	GGGTCCCTGCGGACA	Zic2 Only
chr15	78447822	78448412	Static	590	70.7192	54.0533	chr15:78447590-78448048	chr15:78447880-78448378	2	1	Static , Static	Static	no motif	NA	No Zic Motif
chr15	78447822	78448412	Static	590	70.7192	54.0533	chr15:78448224-78448597	chr15:78447880-78448378	2	1	Static , Static	Static	no motif	NA	No Zic Motif
chr15	78475760	78476108	Static	348	43.7683	13.2583	chr15:78475741-78476060	no overlap	1	0	Static	NA	no motif	NA	No Zic Motif
chr15	78483245	78484134	Static	889	80.3281	101.987	chr15:78483279-78483758	chr15:78482923-78484528	2	1	Static , Static	Late	ZIC2_MOUSE.H11MO.0.C , ZIC2_MOUSE.H11MO.0.C , ZIC1_MOUSE.H11MO.0.B	TCCCCCATGCTGGGA , TTCTCCCAGCTGAGC , GGGGAGGGG	Zic1 and Zic2
chr15	78483245	78484134	Static	889	80.3281	101.987	chr15:78483811-78483966	chr15:78482923-78484528	2	1	Static , Static	Late	ZIC2_MOUSE.H11MO.0.C , ZIC2_MOUSE.H11MO.0.C , ZIC1_MOUSE.H11MO.0.B	TCCCCCATGCTGGGA , TTCTCCCAGCTGAGC , GGGGAGGGG	Zic1 and Zic2
chr15	78510186	78510560	Static	374	39.5172	13.2583	chr15:78510090-78510278	no overlap	1	0	Early	NA	ZIC2_MOUSE.H11MO.0.C	GCCCCCCTGGGGAGT	Zic2 Only
chr15	78514363	78515071	Static	708	82.4488	74.4507	chr15:78514556-78515051	chr15:78514803-78515317	1	1	Static	Static	ZIC2_MOUSE.H11MO.0.C , ZIC2_MOUSE.H11MO.0.C , ZIC2_MOUSE.H11MO.0.C , ZIC2_MOUSE.H11MO.0.C	AGGCACCTGCAGTGA , CTGCTCCTGCTGGGA , GCCAGCCTGCTGGGG , CCTGCCCTGCTGTGT	Zic2 Only
chr15	78531741	78532481	Static	740	185.744	260.068	chr15:78531872-78532556	chr15:78530457-78532201	1	1	Late	Static	ZIC2_MOUSE.H11MO.0.C , ZIC1_MOUSE.H11MO.0.B	GACTGCCTGCTGAGG , GGGGTGCTG	Zic1 and Zic2
chr15	78533287	78533692	Static	405	78.777	76.4905	chr15:78533389-78533843	chr15:78532590-78533507	1	1	Static	Static	no motif	NA	No Zic Motif
chr15	78541457	78542300	Static	843	288.939	351.856	chr15:78541556-78542071	chr15:78541905-78542333	1	1	Static	Static	ZIC1_MOUSE.H11MO.0.B , ZIC2_MOUSE.H11MO.0.C , ZIC2_MOUSE.H11MO.0.C	GGGGTGGGA , GGCAACCTGGAGTGT , GGTTTCCTACAGAGC	Zic1 and Zic2
chr15	78544314	78545062	Late	748	92.3474	201.935	chr15:78544543-78545144	chr15:78543998-78545302	1	1	Late	Late	ZIC1_MOUSE.H11MO.0.B , ZIC2_MOUSE.H11MO.0.C , ZIC2_MOUSE.H11MO.0.C , ZIC1_MOUSE.H11MO.0.B , ZIC1_MOUSE.H11MO.0.B , ZIC1_MOUSE.H11MO.0.B	GGGGTGGTG , TGGCTCCTGCGGGGA , TGGCACCTGCTGTCC , GGGGTGGGG , TGGGGGGTC , TGGGGGGTG	Zic1 and Zic2
chr15	78581812	78582285	Static	473	65.7087	47.934	chr15:78581553-78582315	no overlap	1	0	Static	NA	ZIC1_MOUSE.H11MO.0.B	TGGGTGGGG	Zic1 Only
chr15	78587142	78587660	Static	518	56.7143	44.8744	chr15:78587275-78587748	no overlap	1	0	Static	NA	ZIC2_MOUSE.H11MO.0.C , ZIC2_MOUSE.H11MO.0.C , ZIC1_MOUSE.H11MO.0.B	AGTTGCCTGCTGAGC , GGCTGCCTACAGAGC , GGGGTAGTC	Zic1 and Zic2
chr15	78605796	78606603	Static	807	89.2452	87.7091	chr15:78605954-78606520	chr15:78605535-78606260	1	1	Static	Static	ZIC2_MOUSE.H11MO.0.C , ZIC1_MOUSE.H11MO.0.B , ZIC2_MOUSE.H11MO.0.C	GGCTTCCTCCTGTGG , GGGGAGGGG , GGCACCTTGGTGAGA	Zic1 and Zic2
chr15	78623345	78623860	Static	515	91.8004	29.5763	chr15:78623546-78623863	no overlap	1	0	Static	NA	ZIC2_MOUSE.H11MO.0.C , ZIC2_MOUSE.H11MO.0.C , ZIC1_MOUSE.H11MO.0.B , ZIC1_MOUSE.H11MO.0.B	CGCTGCCTGCTGGCC , GACCTCCTACTGTTC , GGGGAGCTC , GGGGTGGTT	Zic1 and Zic2
chr15	78624326	78624800	Static	474	70.0948	28.5564	chr15:78624438-78625345	chr15:78624133-78624730	1	1	Static	Static	ZIC2_MOUSE.H11MO.0.C	TCATCCCTGCTGCCA	Zic2 Only
chr15	78664807	78665059	Static	252	25.0876	5.09937	no overlap	no overlap	0	0	NA	NA	no motif	NA	No Zic Motif
chr15	78677081	78677738	Static	657	48.8463	52.0135	chr15:78676999-78677407	chr15:78676971-78677332	1	1	Static	Static	ZIC2_MOUSE.H11MO.0.C , ZIC1_MOUSE.H11MO.0.B	AGCACCCTCCTGGGA , CGGGTGGTG	Zic1 and Zic2
chr15	78698600	78699121	Early	521	86.6675	8.15898	chr15:78698648-78699142	chr15:78698383-78698837 , chr15:78699033-78699600	1	2	Early	Early , Early	no motif	NA	No Zic Motif
chr15	78718276	78718953	Static	677	82.4938	50.9937	chr15:78718255-78718976	chr15:78718603-78718760	1	1	Late	Static	ZIC1_MOUSE.H11MO.0.B , ZIC2_MOUSE.H11MO.0.C , ZIC2_MOUSE.H11MO.0.C	GGGGTGGGG , GGGCACCCGCCGAGC , TGCTGCCCGCAGAGG	Zic1 and Zic2
chr15	78720226	78720593	Static	367	44.148	65.2719	chr15:78720091-78720478	no overlap	1	0	Static	NA	ZIC1_MOUSE.H11MO.0.B , ZIC1_MOUSE.H11MO.0.B	GGGGTGGGG , GGGGTGGGG	Zic1 Only
chr15	78735686	78736108	Early	422	61.2003	0	chr15:78735671-78736277	chr15:78735297-78735941	1	1	Early	Early	ZIC2_MOUSE.H11MO.0.C , ZIC1_MOUSE.H11MO.0.B , ZIC1_MOUSE.H11MO.0.B	TCCCTCCAGCTGGGT , GGGGTGGGG , TGGGTGGGG	Zic1 and Zic2
chr15	78736447	78736988	Early	541	74.9155	6.11924	chr15:78736667-78737142	chr15:78736125-78736782	1	1	Early	Early	no motif	NA	No Zic Motif
chr15	78744224	78744788	Early	564	72.5276	18.3577	chr15:78744219-78744653	no overlap	1	0	Static	NA	ZIC2_MOUSE.H11MO.0.C	TGCCCCCTGCTGGTG	Zic2 Only
chr15	78750683	78751004	Static	321	29.0715	6.11924	no overlap	no overlap	0	0	NA	NA	ZIC2_MOUSE.H11MO.0.C , ZIC1_MOUSE.H11MO.0.B , ZIC1_MOUSE.H11MO.0.B	GGGTTCCTGCTGTGC , GGGGTGGGG , GGGGTGGGG	Zic1 and Zic2
chr15	78796045	78796532	Early	487	73.5767	11.2186	chr15:78796162-78796608	no overlap	1	0	Early	NA	ZIC1_MOUSE.H11MO.0.B , ZIC1_MOUSE.H11MO.0.B	GGGGTGGGC , TGGGTGGGG	Zic1 Only
chr15	78802498	78803225	Static	727	62.4167	34.6757	chr15:78802371-78803298	chr15:78802596-78802751	1	1	Late	Static	ZIC1_MOUSE.H11MO.0.B , ZIC1_MOUSE.H11MO.0.B , ZIC2_MOUSE.H11MO.0.C , ZIC1_MOUSE.H11MO.0.B , ZIC1_MOUSE.H11MO.0.B	GGGGTGGGG , GGGGTGGGG , CGCGACCCGCTGCGC , TGGGAGGGC , TGGGGGGTG	Zic1 and Zic2
chr15	78826644	78827004	Static	360	26.5487	29.5763	chr15:78826528-78826990	no overlap	1	0	Static	NA	no motif	NA	No Zic Motif
chr15	78832668	78833177	Static	509	49.0136	73.4309	chr15:78832661-78833233	chr15:78832245-78832995	1	1	Static	Static	ZIC2_MOUSE.H11MO.0.C	ACCACCCTGGTGGGC	Zic2 Only
chr15	78835549	78835824	Static	275	24.8303	15.2981	chr15:78835434-78835846	no overlap	1	0	Static	NA	ZIC1_MOUSE.H11MO.0.B	GGGGTGGGG	Zic1 Only
chr15	78842283	78843089	Static	806	67.5396	62.2123	chr15:78842398-78843045	chr15:78842695-78843022	1	1	Late	Static	ZIC1_MOUSE.H11MO.0.B , ZIC1_MOUSE.H11MO.0.B , ZIC1_MOUSE.H11MO.0.B , ZIC1_MOUSE.H11MO.0.B	GGGGTGGTG , GGGGTGGGG , GGGGAGGGG , TGGGGGGTG	Zic1 Only
chr15	78848438	78848833	Static	395	63.9003	92.8084	chr15:78848501-78848874	no overlap	1	0	Late	NA	ZIC2_MOUSE.H11MO.0.C	GGTCCCCTGGTGAGT	Zic2 Only
chr15	78851494	78852160	Static	666	81.4672	134.623	chr15:78851749-78852195	no overlap	1	0	Late	NA	ZIC1_MOUSE.H11MO.0.B , ZIC1_MOUSE.H11MO.0.B , ZIC2_MOUSE.H11MO.0.C , ZIC1_MOUSE.H11MO.0.B , ZIC1_MOUSE.H11MO.0.B , ZIC1_MOUSE.H11MO.0.B	GGGGTGGGG , GGGGTGGGG , CCACCCCTGCTGTTC , GGGGGGGTG , GGGGAGGGG , TGGGTGGGG	Zic1 and Zic2
chr15	78859205	78859794	Static	589	35.3434	77.5104	chr15:78859278-78859835	chr15:78858702-78860112	1	1	Late	Late	ZIC2_MOUSE.H11MO.0.C , ZIC2_MOUSE.H11MO.0.C	TCCTGCCTGCTGAGC , TGGCTCCTGCAGGCA	Zic2 Only
chr15	78876890	78878313	Static	1423	321.705	457.923	chr15:78876929-78878010	chr15:78875895-78878032	1	1	Late	Static	ZIC2_MOUSE.H11MO.0.C , ZIC1_MOUSE.H11MO.0.B , ZIC1_MOUSE.H11MO.0.B , ZIC2_MOUSE.H11MO.0.C	TAGCCCCTGCTGAGC , TGGGTGGGC , GGGGAGGGG , TCCACCCCGCGGAGT	Zic1 and Zic2
chr15	78886556	78887036	Static	480	39.9292	144.822	no overlap	no overlap	0	0	NA	NA	no motif	NA	No Zic Motif
chr15	78893711	78894047	Static	336	16.7401	24.477	no overlap	no overlap	0	0	NA	NA	ZIC2_MOUSE.H11MO.0.C , ZIC2_MOUSE.H11MO.0.C	AGCCTCCTGCTGGGT , CTTCCCCTGCTGAGC	Zic2 Only
chr15	78899626	78900082	Static	456	27.1182	55.0731	chr15:78899592-78900329	chr15:78899658-78900430	1	1	Late	Static	ZIC1_MOUSE.H11MO.0.B , ZIC2_MOUSE.H11MO.0.C	TGGGTGGGC , TGCCGCATGCGGTGC	Zic1 and Zic2
chr15	78913806	78914760	Late	954	443.414	687.394	chr15:78913521-78914809	chr15:78913971-78915801	1	1	Late	Static	ZIC2_MOUSE.H11MO.0.C , ZIC1_MOUSE.H11MO.0.B	GGACCCCCGGTGAGC , TGGGTGGGG	Zic1 and Zic2
chr15	78915783	78916549	Late	766	155.121	268.227	chr15:78915672-78916084	chr15:78913971-78915801 , chr15:78915994-78916550	1	2	Late	Static , Static	ZIC2_MOUSE.H11MO.0.C , ZIC1_MOUSE.H11MO.0.B , ZIC2_MOUSE.H11MO.0.C , ZIC1_MOUSE.H11MO.0.B , ZIC1_MOUSE.H11MO.0.B , ZIC1_MOUSE.H11MO.0.B , ZIC1_MOUSE.H11MO.0.B , ZIC1_MOUSE.H11MO.0.B , ZIC1_MOUSE.H11MO.0.B , ZIC1_MOUSE.H11MO.0.B	CACCCCCTGCTGGGA , GGGGTGGGG , GCTCCCCTACTGGGA , TGGGTGGGC , TGGGAGGTG , GGGGGGGTA , GGGGGGGGG , GGGGGGGGG , GGGGGGGGG , GGGGGGGGG	Zic1 and Zic2
chr15	78925793	78926775	Static	982	132.869	182.557	chr15:78925880-78926880	chr15:78925481-78926657 , chr15:78926767-78927070	1	2	Static	Static , Static	ZIC1_MOUSE.H11MO.0.B , ZIC2_MOUSE.H11MO.0.C , ZIC2_MOUSE.H11MO.0.C , ZIC2_MOUSE.H11MO.0.C , ZIC1_MOUSE.H11MO.0.B , ZIC1_MOUSE.H11MO.0.B , ZIC2_MOUSE.H11MO.0.C , ZIC2_MOUSE.H11MO.0.C	GGGGGGGTC , GAGCCCCTACTGTGT , AGATGCCTGCAGAGA , TTCTCCCTGCTGGCC , GGGGAGGGG , GGGGAGGGG , CCCCACCAGCTGCGC , TGGCTCTCGCTGTGA	Zic1 and Zic2
chr15	78934779	78935455	Static	676	115.025	105.047	chr15:78934672-78935389	chr15:78934525-78935722	1	1	Static	Static	no motif	NA	No Zic Motif
chr15	78942555	78943154	Static	599	84.4021	73.4309	chr15:78942554-78943162	chr15:78942322-78942983	1	1	Late	Static	ZIC2_MOUSE.H11MO.0.C , ZIC2_MOUSE.H11MO.0.C	GGCCTCCTGCAGCCC , GGCCCCCTGGTGGCG	Zic2 Only
chr15	78947457	78948322	Static	865	219.646	296.783	chr15:78947552-78948220	chr15:78947405-78947735 , chr15:78947896-78948796	1	2	Late	Static , Static	no motif	NA	No Zic Motif
chr15	78956614	78957090	Static	476	28.6918	48.9539	chr15:78956465-78956722	chr15:78956661-78956959	1	1	Late	Static	ZIC2_MOUSE.H11MO.0.C , ZIC1_MOUSE.H11MO.0.B , ZIC1_MOUSE.H11MO.0.B , ZIC2_MOUSE.H11MO.0.C , ZIC1_MOUSE.H11MO.0.B , ZIC2_MOUSE.H11MO.0.C , ZIC1_MOUSE.H11MO.0.B , ZIC1_MOUSE.H11MO.0.B	TCCTTCATGCTGTGC , GGGGTGGGG , GGGGTGGGG , CACCTCCTGCTGCCT , GGGGAGGGG , AGGTTCATGCTGGGT , TGGGGGGTG , TGGGGGGTG	Zic1 and Zic2
chr15	78962660	78963427	Late	767	54.6387	110.146	chr15:78962653-78963349	chr15:78962141-78963645	1	1	Late	Late	ZIC2_MOUSE.H11MO.0.C , ZIC1_MOUSE.H11MO.0.B , ZIC2_MOUSE.H11MO.0.C , ZIC1_MOUSE.H11MO.0.B , ZIC1_MOUSE.H11MO.0.B , ZIC2_MOUSE.H11MO.0.C	TCCTCCATGCTGGGA , GGGGTGGGA , GCATCCCTACTGTGT , TGGGTGGTA , TGGGTGGGG , GGCCTCATCCTGTGA	Zic1 and Zic2
chr15	78982548	78983177	Static	629	54.4938	107.087	chr15:78982650-78983256	chr15:78983166-78983481	1	1	Late	Static	no motif	NA	No Zic Motif
chr15	78983840	78984125	Static	285	38.0111	105.047	no overlap	no overlap	0	0	NA	NA	ZIC2_MOUSE.H11MO.0.C , ZIC2_MOUSE.H11MO.0.C , ZIC1_MOUSE.H11MO.0.B	GGGCCCCTGCTGTGG , GGGCCCCTGCTGTGG , GGGGTGGGC	Zic1 and Zic2
chr15	78988264	78989024	Late	760	242.603	706.772	chr15:78988383-78989161	chr15:78988784-78989386 , chr15:78987097-78988558	1	2	Late	Late , Late	ZIC1_MOUSE.H11MO.0.B , ZIC1_MOUSE.H11MO.0.B	TGGGTGGTG , TGGGAGGGC	Zic1 Only
chr15	78999766	79000982	Late	1216	113.696	365.115	chr15:78999511-79000074	chr15:78999064-79001534	2	1	Late , Late	Late	ZIC2_MOUSE.H11MO.0.C , ZIC2_MOUSE.H11MO.0.C , ZIC2_MOUSE.H11MO.0.C , ZIC1_MOUSE.H11MO.0.B , ZIC2_MOUSE.H11MO.0.C	GCACACCTGCTGTGT , TGCATCCTGCTGATA , GGCTGCCTGCCGGGT , CGGGTGGGC , TCCTCCCTGCTGGAT	Zic1 and Zic2
chr15	78999766	79000982	Late	1216	113.696	365.115	chr15:79000171-79001017	chr15:78999064-79001534	2	1	Late , Late	Late	ZIC2_MOUSE.H11MO.0.C , ZIC2_MOUSE.H11MO.0.C , ZIC2_MOUSE.H11MO.0.C , ZIC1_MOUSE.H11MO.0.B , ZIC2_MOUSE.H11MO.0.C	GCACACCTGCTGTGT , TGCATCCTGCTGATA , GGCTGCCTGCCGGGT , CGGGTGGGC , TCCTCCCTGCTGGAT	Zic1 and Zic2
chr15	79013219	79013740	Early	521	59.3595	22.4372	chr15:79013262-79013762	chr15:79013676-79014221	1	1	Early	Early	ZIC1_MOUSE.H11MO.0.B , ZIC1_MOUSE.H11MO.0.B	GGGGTGGGG , GGGGTGGGA	Zic1 Only
chr15	79025884	79026309	Static	425	79.6138	113.206	no overlap	no overlap	0	0	NA	NA	ZIC2_MOUSE.H11MO.0.C , ZIC2_MOUSE.H11MO.0.C , ZIC2_MOUSE.H11MO.0.C , ZIC1_MOUSE.H11MO.0.B , ZIC1_MOUSE.H11MO.0.B , ZIC1_MOUSE.H11MO.0.B , ZIC1_MOUSE.H11MO.0.B , ZIC1_MOUSE.H11MO.0.B , ZIC1_MOUSE.H11MO.0.B , ZIC1_MOUSE.H11MO.0.B , ZIC1_MOUSE.H11MO.0.B	CACCCCCCGCTGAGA , TGGCCCCTGCTGGTC , TCCCCCCTGCTGGCA , GGGGAGGGG , GGGGAGGGG , GGGGGGGGG , GGGGGGGGG , GGGGGGGGG , GGGGGGGGG , GGGGGGGGG , GGGGGGGGG	Zic1 and Zic2
chr15	79027819	79028784	Late	965	227.372	340.638	chr15:79027935-79028804	chr15:79027295-79028405 , chr15:79028482-79029182	1	2	Late	Static , Static	ZIC2_MOUSE.H11MO.0.C , ZIC2_MOUSE.H11MO.0.C , ZIC1_MOUSE.H11MO.0.B , ZIC2_MOUSE.H11MO.0.C	GGATGCCTGCGGGGT , AGCTCCCCCCTGGGA , GGGGAGGGG , GCCTTCCCGCTGCCC	Zic1 and Zic2
chr15	79030546	79031079	Static	533	127.411	129.524	chr15:79030521-79031057	no overlap	1	0	Late	NA	ZIC1_MOUSE.H11MO.0.B	CGGGAGGTC	Zic1 Only
chr15	79038997	79039349	Static	352	50.3974	90.7687	chr15:79038913-79039249	no overlap	1	0	Late	NA	ZIC1_MOUSE.H11MO.0.B , ZIC1_MOUSE.H11MO.0.B	TGGGAGGTC , TGGGTGGGC	Zic1 Only
chr15	79042555	79043479	Late	924	134.487	275.366	chr15:79042562-79043431	chr15:79042716-79043476	1	1	Late	Static	ZIC1_MOUSE.H11MO.0.B , ZIC2_MOUSE.H11MO.0.C , ZIC2_MOUSE.H11MO.0.C , ZIC2_MOUSE.H11MO.0.C , ZIC2_MOUSE.H11MO.0.C	GGGGAGGTC , CGACACCCGCTGCGC , GGCTACCTGCTGCCG , GGGCCCCAGCAGAGT , GGACGCACGCTGTGC	Zic1 and Zic2
chr15	79062278	79063040	Static	762	141.596	181.537	chr15:79062477-79063417	chr15:79062279-79062883	1	1	Late	Static	ZIC2_MOUSE.H11MO.0.C	GACGTCCTGCTGCCA	Zic2 Only
chr15	79074909	79075559	Static	650	59.0796	57.1129	chr15:79074937-79075512	chr15:79074472-79075644	1	1	Static	Static	no motif	NA	No Zic Motif
chr15	79097499	79097953	Early	454	67.8743	14.2782	chr15:79097543-79098010	chr15:79097721-79098515	1	1	Early	Static	no motif	NA	No Zic Motif
chr15	79108403	79109721	Late	1318	232.135	355.936	chr15:79108399-79109802	chr15:79108386-79110119	1	1	Late	Static	ZIC2_MOUSE.H11MO.0.C , ZIC1_MOUSE.H11MO.0.B , ZIC1_MOUSE.H11MO.0.B , ZIC1_MOUSE.H11MO.0.B , ZIC1_MOUSE.H11MO.0.B	CCCGACCTGCTGTGA , GGGGAGGGG , GGGGAGGGG , GGGGAGGGG , GGGGTGCGC	Zic1 and Zic2
chr15	79131361	79132162	Late	801	27.8101	228.452	chr15:79131304-79131945	chr15:79130804-79132593	1	1	Late	Late	ZIC2_MOUSE.H11MO.0.C , ZIC2_MOUSE.H11MO.0.C	AGCCTCCTGCTGAGG , TCCTTCCTGCTGTGG	Zic2 Only
chr15	79140870	79141682	Static	812	103.462	103.007	chr15:79140819-79141557	chr15:79140962-79141145 , chr15:79141352-79141763	1	2	Static	Static , Static	ZIC1_MOUSE.H11MO.0.B	TGGGAGGGC	Zic1 Only
chr15	79148532	79148954	Static	422	38.9927	21.4173	chr15:79148541-79148976	no overlap	1	0	Static	NA	ZIC2_MOUSE.H11MO.0.C , ZIC1_MOUSE.H11MO.0.B	CACCACCTGCTGGCT , GGGGTTGTC	Zic1 and Zic2
chr15	79166465	79167098	Early	633	79.8036	19.3776	chr15:79166645-79167013	chr15:79166079-79166764	1	1	Static	Static	ZIC2_MOUSE.H11MO.0.C , ZIC1_MOUSE.H11MO.0.B , ZIC2_MOUSE.H11MO.0.C , ZIC2_MOUSE.H11MO.0.C , ZIC1_MOUSE.H11MO.0.B	ACCTACCTGCTGAGA , GGGGTGGTA , AGCTGCCAGCTGGGA , GGCCCTCTGCTGGGG , GGGGAGGGG	Zic1 and Zic2
chr15	79224583	79225048	Static	465	86.4876	79.5501	chr15:79224648-79225121	no overlap	1	0	Static	NA	ZIC2_MOUSE.H11MO.0.C	CACTGCCTGCTGAGT	Zic2 Only
chr15	79228935	79229788	Static	853	159.105	165.219	chr15:79228917-79229797	chr15:79228855-79230012	1	1	Static	Static	ZIC2_MOUSE.H11MO.0.C	GGTTGCCTGCAGGGA	Zic2 Only
chr15	79242884	79243614	Static	730	79.9485	49.9738	chr15:79243116-79243616	no overlap	1	0	Late	NA	ZIC2_MOUSE.H11MO.0.C , ZIC1_MOUSE.H11MO.0.B	TGTGCCCAGCTGAGC , GGGGAGCTG	Zic1 and Zic2
chr15	79251989	79252911	Static	922	122.513	85.6693	chr15:79251870-79253072	chr15:79252002-79252185	1	1	Static	Static	ZIC2_MOUSE.H11MO.0.C , ZIC2_MOUSE.H11MO.0.C , ZIC1_MOUSE.H11MO.0.B , ZIC2_MOUSE.H11MO.0.C , ZIC2_MOUSE.H11MO.0.C , ZIC2_MOUSE.H11MO.0.C , ZIC2_MOUSE.H11MO.0.C , ZIC2_MOUSE.H11MO.0.C	GGCTTCCTGCTGTTT , GAGTCCCTGCTGTTA , GGGGTGCTC , GGCCTCCTGCTGCAC , GCCATCCTGCTGGTG , TCTCCCCTGCAGGGG , GGACCCCCGCCGCGC , ACACCCCTGCAGGGG	Zic1 and Zic2
chr15	79261171	79261533	Static	362	23.8262	7.13911	chr15:79260785-79261981	no overlap	1	0	Static	NA	no motif	NA	No Zic Motif
chr15	79270367	79270773	Static	406	24.8978	22.4372	chr15:79270273-79270682	no overlap	1	0	Static	NA	ZIC2_MOUSE.H11MO.0.C	AAGCACCTGCTGCTC	Zic2 Only
chr15	79287830	79288259	Early	429	49.5607	9.17886	no overlap	no overlap	0	0	NA	NA	no motif	NA	No Zic Motif
chr15	79327559	79328913	Static	1354	220.942	141.762	chr15:79327938-79328648	chr15:79327120-79328246 , chr15:79328332-79328528	1	2	Static	Static , Static	ZIC1_MOUSE.H11MO.0.B , ZIC1_MOUSE.H11MO.0.B , ZIC1_MOUSE.H11MO.0.B	TGGGTGGTG , TGGGAGGGC , GGGGAGGGA	Zic1 Only
chr15	79347263	79347994	Static	731	85.1038	62.2123	chr15:79347168-79348561	chr15:79346927-79347914	1	1	Static	Static	ZIC2_MOUSE.H11MO.0.C	GGCTTCCTCCGGGGC	Zic2 Only
chr15	79357297	79358207	Static	910	89.6474	42.8347	chr15:79357103-79358104	no overlap	1	0	Static	NA	ZIC1_MOUSE.H11MO.0.B , ZIC1_MOUSE.H11MO.0.B , ZIC1_MOUSE.H11MO.0.B	GGGGTGGGG , GGGGTGGGG , GGGGAGGGG	Zic1 Only
chr15	79380396	79381184	Static	788	53.7119	72.411	chr15:79380915-79381435	chr15:79380709-79381377	2	1	Static , Static	Static	ZIC2_MOUSE.H11MO.0.C , ZIC1_MOUSE.H11MO.0.B , ZIC2_MOUSE.H11MO.0.C , ZIC2_MOUSE.H11MO.0.C , ZIC1_MOUSE.H11MO.0.B , ZIC1_MOUSE.H11MO.0.B , ZIC1_MOUSE.H11MO.0.B , ZIC1_MOUSE.H11MO.0.B , ZIC1_MOUSE.H11MO.0.B , ZIC1_MOUSE.H11MO.0.B	GCACTCCTGCTGGGC , GGGGGGGGC , AGTACCCTGGTGTGA , TGCCACCTACTGACG , GGGGGGGGG , GGGGGGGGG , GGGGGGGGG , GGGGGGGGG , GGGGGGGGG , GGGGGGGGG	Zic1 and Zic2
chr15	79380396	79381184	Static	788	53.7119	72.411	chr15:79380368-79380881	chr15:79380709-79381377	2	1	Static , Static	Static	ZIC2_MOUSE.H11MO.0.C , ZIC1_MOUSE.H11MO.0.B , ZIC2_MOUSE.H11MO.0.C , ZIC2_MOUSE.H11MO.0.C , ZIC1_MOUSE.H11MO.0.B , ZIC1_MOUSE.H11MO.0.B , ZIC1_MOUSE.H11MO.0.B , ZIC1_MOUSE.H11MO.0.B , ZIC1_MOUSE.H11MO.0.B , ZIC1_MOUSE.H11MO.0.B	GCACTCCTGCTGGGC , GGGGGGGGC , AGTACCCTGGTGTGA , TGCCACCTACTGACG , GGGGGGGGG , GGGGGGGGG , GGGGGGGGG , GGGGGGGGG , GGGGGGGGG , GGGGGGGGG	Zic1 and Zic2
chr15	79389517	79389807	Static	290	17.2421	28.5564	no overlap	no overlap	0	0	NA	NA	ZIC2_MOUSE.H11MO.0.C , ZIC2_MOUSE.H11MO.0.C	GCCCACCTGTGGTGA , GGCCACCTTCTGTCA	Zic2 Only
chr15	79402746	79403658	Static	912	195.018	233.551	chr15:79402747-79403821	chr15:79402874-79404149	1	1	Late	Static	ZIC1_MOUSE.H11MO.0.B , ZIC2_MOUSE.H11MO.0.C	GGGGTGGGC , GACTTCCCGCGGGGA	Zic1 and Zic2
chr15	79435023	79435502	Early	479	104.534	43.8545	chr15:79435333-79435639	no overlap	1	0	Static	NA	ZIC2_MOUSE.H11MO.0.C , ZIC1_MOUSE.H11MO.0.B , ZIC1_MOUSE.H11MO.0.B , ZIC1_MOUSE.H11MO.0.B , ZIC1_MOUSE.H11MO.0.B , ZIC1_MOUSE.H11MO.0.B	GGCACCCTGCTGTGG , GGGGGGGGC , TGGGAGGGC , GGGGGGGGG , GGGGGGGGG , GGGGGGGGG	Zic1 and Zic2
chr15	79436417	79436755	Static	338	37.8986	75.4706	chr15:79436328-79436750	no overlap	1	0	Late	NA	no motif	NA	No Zic Motif
chr15	79440432	79440734	Static	302	63.6556	36.7154	no overlap	no overlap	0	0	NA	NA	ZIC1_MOUSE.H11MO.0.B , ZIC1_MOUSE.H11MO.0.B , ZIC1_MOUSE.H11MO.0.B , ZIC1_MOUSE.H11MO.0.B , ZIC1_MOUSE.H11MO.0.B	GGGGGGGTG , GGGGGGGGG , GGGGGGGGG , GGGGGGGGG , GGGGGGGGG	Zic1 Only
chr15	79441570	79442538	Static	968	180.064	242.73	chr15:79441453-79442365	chr15:79440780-79443053	1	1	Late	Static	ZIC2_MOUSE.H11MO.0.C	GCCCGCCCGCTGATG	Zic2 Only
chr15	79461751	79463349	Early	1598	280.234	64.252	no overlap	no overlap	0	0	NA	NA	no motif	NA	No Zic Motif
chr15	79466883	79467181	Static	298	29.0715	35.6956	chr15:79466783-79467320	no overlap	1	0	Late	NA	no motif	NA	No Zic Motif
chr15	79505569	79506207	Static	638	153.046	126.464	chr15:79505206-79506282	no overlap	1	0	Static	NA	ZIC2_MOUSE.H11MO.0.C , ZIC1_MOUSE.H11MO.0.B , ZIC2_MOUSE.H11MO.0.C , ZIC1_MOUSE.H11MO.0.B , ZIC1_MOUSE.H11MO.0.B , ZIC1_MOUSE.H11MO.0.B , ZIC1_MOUSE.H11MO.0.B , ZIC1_MOUSE.H11MO.0.B , ZIC1_MOUSE.H11MO.0.B , ZIC1_MOUSE.H11MO.0.B , ZIC1_MOUSE.H11MO.0.B , ZIC1_MOUSE.H11MO.0.B , ZIC1_MOUSE.H11MO.0.B , ZIC2_MOUSE.H11MO.0.C	GCCCTCCTGGTGCGT , GGGGTGGGG , CGCGCCCCGCTGCGG , GGGGGGGGG , GGGGGGGGG , GGGGGGGGG , GGGGGGGGG , GGGGGGGGG , GGGGGGGGG , GGGGGGGGG , GGGGGGGGG , GGGGGGGGG , GGGGGGGGG , CGCCGCCCGCGGCGC	Zic1 and Zic2
chr15	79511389	79512004	Static	615	74.4359	66.2917	chr15:79511470-79512076	no overlap	1	0	Static	NA	ZIC1_MOUSE.H11MO.0.B , ZIC1_MOUSE.H11MO.0.B , ZIC1_MOUSE.H11MO.0.B	GGGGTGGGG , GGGGTGGGG , GGGGGGGTG	Zic1 Only
chr15	79516157	79516594	Static	437	41.3805	31.6161	chr15:79516130-79516784	no overlap	1	0	Late	NA	no motif	NA	No Zic Motif
chr15	79517736	79518119	Static	383	55.8101	29.5763	chr15:79517712-79517978	no overlap	1	0	Static	NA	ZIC2_MOUSE.H11MO.0.C	ACTGTCCTGCTGAGT	Zic2 Only
chr15	79545895	79547408	Static	1513	237.895	227.432	chr15:79545963-79547473	chr15:79545849-79546618 , chr15:79546857-79547625	1	2	Static	Early , Static	ZIC1_MOUSE.H11MO.0.B , ZIC1_MOUSE.H11MO.0.B , ZIC1_MOUSE.H11MO.0.B , ZIC1_MOUSE.H11MO.0.B , ZIC2_MOUSE.H11MO.0.C , ZIC1_MOUSE.H11MO.0.B , ZIC2_MOUSE.H11MO.0.C	GGGGAGGTG , GGGGTGGGG , GGGGAGGGC , GGGGTGGCC , TGATCCCTGCAGGCC , CGGGAGGTC , GCCGGCCTGCAGGGA	Zic1 and Zic2
chr15	79650747	79650999	Static	252	21.5832	4.07949	chr15:79650588-79650937	no overlap	1	0	Static	NA	ZIC1_MOUSE.H11MO.0.B	GGGGTGGGG	Zic1 Only
chr15	79658550	79659669	Static	1119	142.053	118.305	chr15:79658580-79659602	chr15:79658247-79659753	1	1	Static	Static	ZIC2_MOUSE.H11MO.0.C , ZIC1_MOUSE.H11MO.0.B	GAGCCCCTGCGGACT , GGGGAGCTG	Zic1 and Zic2
chr15	79670593	79671234	Static	641	65.0843	73.4309	chr15:79670579-79671251	chr15:79670244-79671301	1	1	Late	Static	ZIC1_MOUSE.H11MO.0.B	GGGGTGGGC	Zic1 Only
chr15	79687248	79688212	Late	964	342.429	734.309	chr15:79687380-79688275	chr15:79687259-79688772	1	1	Late	Static	ZIC2_MOUSE.H11MO.0.C , ZIC1_MOUSE.H11MO.0.B , ZIC1_MOUSE.H11MO.0.B	GACCTCCTGCTGTCA , GGGGAGGTC , GGGGAGGTC	Zic1 and Zic2
chr15	79690396	79691219	Late	823	174.239	287.604	chr15:79690246-79691430	chr15:79690930-79691396	1	1	Late	Static	no motif	NA	No Zic Motif
chr15	79696860	79697743	Static	883	170.812	143.802	chr15:79696964-79697632	chr15:79696521-79698552	1	1	Static	Static	ZIC1_MOUSE.H11MO.0.B , ZIC2_MOUSE.H11MO.0.C , ZIC2_MOUSE.H11MO.0.C	TGGGTGGTC , ACCTCCCTGCTGCTT , TGTCTCTTGCTGTGC	Zic1 and Zic2
chr15	79706579	79707144	Static	565	15.8358	38.7552	chr15:79706542-79707202	chr15:79706386-79707692	1	1	Late	Late	no motif	NA	No Zic Motif
chr15	79715550	79716338	Static	788	52.2058	75.4706	chr15:79715584-79716139	chr15:79715208-79717358	1	1	Late	Late	ZIC2_MOUSE.H11MO.0.C , ZIC2_MOUSE.H11MO.0.C	AGGAGCCTGCTGAGT , ACCACCCTGCGGGGC	Zic2 Only
chr15	79716676	79717126	Static	450	19.7748	49.9738	chr15:79716761-79717120	chr15:79715208-79717358	1	1	Late	Late	ZIC1_MOUSE.H11MO.0.B , ZIC1_MOUSE.H11MO.0.B	GGGGTGGTG , GGGGTGGGA	Zic1 Only
chr15	79721890	79722147	Static	257	43.4336	16.318	no overlap	no overlap	0	0	NA	NA	no motif	NA	No Zic Motif
chr15	79730226	79731132	Static	906	268.932	191.736	no overlap	chr15:79730459-79730784	0	1	NA	Static	no motif	NA	No Zic Motif
chr15	79741754	79742946	Late	1192	200.498	318.2	chr15:79741925-79742892	chr15:79741445-79742542 , chr15:79742604-79743139	1	2	Late	Static , Static	ZIC1_MOUSE.H11MO.0.B , ZIC1_MOUSE.H11MO.0.B	GGGGAGGGC , GGGGAGGGC	Zic1 Only
chr15	79752864	79753594	Static	730	157.319	270.266	chr15:79752839-79753534	no overlap	1	0	Static	NA	ZIC2_MOUSE.H11MO.0.C , ZIC1_MOUSE.H11MO.0.B , ZIC2_MOUSE.H11MO.0.C , ZIC1_MOUSE.H11MO.0.B	GCCCCCCTTCTGTGA , TGGGTGGTG , TGGACCCAGCTGGGC , GGGGAGGGG	Zic1 and Zic2
chr15	79763632	79764171	Late	539	62.0595	123.405	chr15:79763565-79764046	chr15:79763065-79763688 , chr15:79763934-79764945	1	2	Static	Late , Late	ZIC1_MOUSE.H11MO.0.B	TGGGTGGGG	Zic1 Only
chr15	79764725	79765196	Late	471	38.5455	125.444	chr15:79764809-79765275	chr15:79763934-79764945 , chr15:79765185-79765845	1	2	Late	Late , Late	ZIC1_MOUSE.H11MO.0.B , ZIC1_MOUSE.H11MO.0.B , ZIC2_MOUSE.H11MO.0.C	GGGGAGGTG , GGGGTGCTG , ACCCACCTGCAGGCA	Zic1 and Zic2
chr15	79766453	79766749	Static	296	37.9436	74.4507	chr15:79766445-79766592	no overlap	1	0	Static	NA	ZIC1_MOUSE.H11MO.0.B , ZIC1_MOUSE.H11MO.0.B , ZIC1_MOUSE.H11MO.0.B , ZIC1_MOUSE.H11MO.0.B	GGGGGGGGG , GGGGGGGGG , GGGGGGGGG , GGGGAGGGA	Zic1 Only
chr15	79773756	79774728	Late	972	157.174	282.505	chr15:79774022-79774840	chr15:79773754-79774406 , chr15:79774650-79775116	1	2	Late	Static , Static	ZIC1_MOUSE.H11MO.0.B , ZIC1_MOUSE.H11MO.0.B , ZIC1_MOUSE.H11MO.0.B	GGGGAGGTC , GGGGAGGGC , GGGGTGCGC	Zic1 Only
chr15	79790986	79791322	Late	336	21.8954	54.0533	chr15:79790928-79791185	no overlap	1	0	Late	NA	ZIC2_MOUSE.H11MO.0.C	TGATGCCTGCTGGGT	Zic2 Only
chr15	79796280	79796650	Static	370	69.1906	25.4968	chr15:79796243-79796561	no overlap	1	0	Early	NA	ZIC2_MOUSE.H11MO.0.C , ZIC2_MOUSE.H11MO.0.C , ZIC1_MOUSE.H11MO.0.B	GGCCTCCTGGTGCCA , TCATCCCTGCTGTCC , GGGGTGGGA	Zic1 and Zic2
chr15	79802109	79802536	Late	427	46.0338	107.087	chr15:79802214-79802581	no overlap	1	0	Static	NA	ZIC2_MOUSE.H11MO.0.C , ZIC1_MOUSE.H11MO.0.B , ZIC2_MOUSE.H11MO.0.C , ZIC1_MOUSE.H11MO.0.B , ZIC2_MOUSE.H11MO.0.C	AGCCCCCCACTGAGA , GGGGTGGGG , GCTTCCCTGCAGTGG , GGGGGGCTC , AAGTCCCTGCTGCCA	Zic1 and Zic2
chr15	79803858	79805195	Late	1337	359.156	664.957	chr15:79803929-79804946	chr15:79803776-79804717 , chr15:79804777-79805041	1	2	Late	Static , Static	ZIC2_MOUSE.H11MO.0.C , ZIC2_MOUSE.H11MO.0.C , ZIC2_MOUSE.H11MO.0.C	GGCATCACGCTGAGC , GTGTCCCTGCGGGGC , CACCTCCTTCTGAGT	Zic2 Only
chr15	79810098	79810436	Static	338	44.3603	36.7154	chr15:79810037-79810503	chr15:79809436-79810135 , chr15:79810237-79811260	1	2	Static	Static , Static	no motif	NA	No Zic Motif
chr15	79833412	79834961	Late	1549	612.974	1018.85	chr15:79833303-79833606	chr15:79833243-79835306	2	1	Static , Late	Static	ZIC2_MOUSE.H11MO.0.C , ZIC1_MOUSE.H11MO.0.B , ZIC1_MOUSE.H11MO.0.B , ZIC1_MOUSE.H11MO.0.B , ZIC1_MOUSE.H11MO.0.B , ZIC1_MOUSE.H11MO.0.B , ZIC1_MOUSE.H11MO.0.B , ZIC1_MOUSE.H11MO.0.B , ZIC1_MOUSE.H11MO.0.B , ZIC1_MOUSE.H11MO.0.B , ZIC2_MOUSE.H11MO.0.C	CCCTTCCTGCTGTGG , GGGGTGGGG , GGGGTGGGG , GGGGGGGTG , GGGGAGGGG , GGGGGGGGG , GGGGGGGGG , GGGGGGGGG , GGGGGGGGG , GGGGGGGGG , TGTTCCCCGCGGTGG	Zic1 and Zic2
chr15	79833412	79834961	Late	1549	612.974	1018.85	chr15:79833651-79834833	chr15:79833243-79835306	2	1	Static , Late	Static	ZIC2_MOUSE.H11MO.0.C , ZIC1_MOUSE.H11MO.0.B , ZIC1_MOUSE.H11MO.0.B , ZIC1_MOUSE.H11MO.0.B , ZIC1_MOUSE.H11MO.0.B , ZIC1_MOUSE.H11MO.0.B , ZIC1_MOUSE.H11MO.0.B , ZIC1_MOUSE.H11MO.0.B , ZIC1_MOUSE.H11MO.0.B , ZIC1_MOUSE.H11MO.0.B , ZIC2_MOUSE.H11MO.0.C	CCCTTCCTGCTGTGG , GGGGTGGGG , GGGGTGGGG , GGGGGGGTG , GGGGAGGGG , GGGGGGGGG , GGGGGGGGG , GGGGGGGGG , GGGGGGGGG , GGGGGGGGG , TGTTCCCCGCGGTGG	Zic1 and Zic2
chr15	79882899	79883799	Late	900	128.795	187.657	chr15:79882610-79883891	chr15:79882459-79883893	1	1	Late	Static	ZIC2_MOUSE.H11MO.0.C , ZIC2_MOUSE.H11MO.0.C , ZIC1_MOUSE.H11MO.0.B , ZIC2_MOUSE.H11MO.0.C	AGTCTCCTGTTGGGA , CGCCGCCTGCAGGGG , GGGGTGGCC , CGCCCCCTGCAGGCG	Zic1 and Zic2
chr15	79891563	79892221	Static	658	46.8157	41.8148	chr15:79891470-79891982	chr15:79891981-79892285	2	1	Static , Static	Static	ZIC2_MOUSE.H11MO.0.C , ZIC1_MOUSE.H11MO.0.B , ZIC2_MOUSE.H11MO.0.C	GGCCACCTGCTGCTG , GGGGAGGGG , TGCTCCCCGTTGATC	Zic1 and Zic2
chr15	79891563	79892221	Static	658	46.8157	41.8148	chr15:79892158-79892545	chr15:79891981-79892285	2	1	Static , Static	Static	ZIC2_MOUSE.H11MO.0.C , ZIC1_MOUSE.H11MO.0.B , ZIC2_MOUSE.H11MO.0.C	GGCCACCTGCTGCTG , GGGGAGGGG , TGCTCCCCGTTGATC	Zic1 and Zic2
chr15	79914470	79914802	Early	332	45.0297	11.2186	chr15:79914385-79915019	chr15:79914321-79915440	1	1	Static	Static	ZIC1_MOUSE.H11MO.0.B	GGGGTGGGG	Zic1 Only
chr15	79927323	79927599	Static	276	19.5076	13.2583	chr15:79927439-79928048	chr15:79927095-79928529	1	1	Late	Late	ZIC1_MOUSE.H11MO.0.B , ZIC1_MOUSE.H11MO.0.B	GGGGTGGGG , TGGGGGGTG	Zic1 Only
chr15	79927735	79928124	Static	389	35.6331	75.4706	chr15:79927439-79928048	chr15:79927095-79928529	1	1	Late	Late	ZIC1_MOUSE.H11MO.0.B , ZIC1_MOUSE.H11MO.0.B , ZIC1_MOUSE.H11MO.0.B	GGGGTGGGG , GGGGAGGGG , TGGGTGGGG	Zic1 Only
chr15	79932319	79932920	Late	601	53.9018	127.484	chr15:79932263-79933033	chr15:79932253-79932750	1	1	Late	Late	ZIC2_MOUSE.H11MO.0.C , ZIC2_MOUSE.H11MO.0.C	CCCCGCCTGCTGACC , AGCTCCATGCGGGGC	Zic2 Only
chr15	79945920	79946460	Static	540	107.469	78.5302	chr15:79946021-79946420	no overlap	1	0	Static	NA	ZIC2_MOUSE.H11MO.0.C	CGCCACCTGGTGGTC	Zic2 Only
chr15	79950244	79951031	Late	787	101.165	316.161	chr15:79950158-79950965	chr15:79949968-79951435	1	1	Late	Late	ZIC2_MOUSE.H11MO.0.C , ZIC2_MOUSE.H11MO.0.C , ZIC1_MOUSE.H11MO.0.B , ZIC2_MOUSE.H11MO.0.C , ZIC1_MOUSE.H11MO.0.B , ZIC1_MOUSE.H11MO.0.B , ZIC1_MOUSE.H11MO.0.B , ZIC1_MOUSE.H11MO.0.B	GGCCCCCCGTGGAGC , GGCCGCCTGCGGGCA , GGGGGGGGC , CGTTTCCTGTTGTGA , GGGGGGGGG , GGGGGGGGG , GGGGGGGGG , GGGGGGGGG	Zic1 and Zic2
chr15	79962607	79963127	Late	520	31.1022	73.4309	chr15:79962416-79963185	chr15:79961885-79962698 , chr15:79962823-79963797	1	2	Late	Late , Late	ZIC1_MOUSE.H11MO.0.B , ZIC1_MOUSE.H11MO.0.B	GGGGTGCTC , GGGGTGGGG	Zic1 Only
chr15	80011816	80013333	Late	1517	367.706	758.786	chr15:80012040-80013355	chr15:80012331-80013813	1	1	Late	Static	ZIC2_MOUSE.H11MO.0.C , ZIC1_MOUSE.H11MO.0.B , ZIC1_MOUSE.H11MO.0.B , ZIC2_MOUSE.H11MO.0.C , ZIC1_MOUSE.H11MO.0.B , ZIC1_MOUSE.H11MO.0.B , ZIC1_MOUSE.H11MO.0.B , ZIC1_MOUSE.H11MO.0.B , ZIC1_MOUSE.H11MO.0.B , ZIC1_MOUSE.H11MO.0.B , ZIC1_MOUSE.H11MO.0.B	ACCTACCTGCTGAGT , GGGGTGGGC , GGGGGGGTG , GCCCACCTGTTGCGT , GGGGAGGGG , GGGGAGGGG , GGGGGGGGG , GGGGGGGGG , GGGGGGGGG , GGGGTTGTC , GGGGTGGTT	Zic1 and Zic2
chr15	80083064	80083504	Static	440	77.8728	57.1129	chr15:80082990-80083820	chr15:80082855-80083344	1	1	Static	Static	ZIC1_MOUSE.H11MO.0.B	TGGGAGGTG	Zic1 Only
chr15	80083534	80084180	Static	646	111.553	122.385	chr15:80082990-80083820	chr15:80083540-80084282	1	1	Static	Static	ZIC1_MOUSE.H11MO.0.B , ZIC1_MOUSE.H11MO.0.B , ZIC1_MOUSE.H11MO.0.B	GGGGGGGGG , GGGGGGGGG , GGGGGGGGG	Zic1 Only
chr15	80090933	80091802	Late	869	294.217	452.824	chr15:80091071-80091588	chr15:80090543-80092725	1	1	Late	Static	ZIC2_MOUSE.H11MO.0.C , ZIC1_MOUSE.H11MO.0.B , ZIC2_MOUSE.H11MO.0.C , ZIC2_MOUSE.H11MO.0.C , ZIC1_MOUSE.H11MO.0.B	TACACCCTGGTGAGG , GGGGAGGGG , CGCCCCCTGGCGGGA , GCGGCCCTGCTGACA , GGGGAGCTG	Zic1 and Zic2
chr15	80092145	80093236	Late	1091	254.957	534.413	chr15:80092547-80093062	chr15:80090543-80092725	1	1	Late	Static	ZIC2_MOUSE.H11MO.0.C , ZIC2_MOUSE.H11MO.0.C , ZIC1_MOUSE.H11MO.0.B , ZIC1_MOUSE.H11MO.0.B , ZIC1_MOUSE.H11MO.0.B , ZIC1_MOUSE.H11MO.0.B	TCCCTCCTGCTGGGC , GTCTCCCTGCTGTGG , GGGGTGGGG , GGGGAGGGC , GGGGAGGGA , TGGGGGGTG	Zic1 and Zic2
chr15	80100799	80101605	Late	806	137.042	233.551	chr15:80100857-80101297	chr15:80100358-80101011 , chr15:80101163-80102079	1	2	Static	Static , Static	ZIC2_MOUSE.H11MO.0.C , ZIC1_MOUSE.H11MO.0.B , ZIC1_MOUSE.H11MO.0.B , ZIC1_MOUSE.H11MO.0.B , ZIC1_MOUSE.H11MO.0.B , ZIC1_MOUSE.H11MO.0.B	CTCTACCTGCTGAGC , GGGGAGGGC , GGGGAGGGC , GGGGAGGGG , TGGGTGCTC , GGGGAGGGA	Zic1 and Zic2
chr15	80121495	80122279	Late	784	943.062	1815.37	chr15:80121567-80122266	chr15:80121255-80122261	1	1	Static	Static	no motif	NA	No Zic Motif
chr15	80131321	80132005	Late	684	228.798	517.076	chr15:80131357-80131831	chr15:80131781-80132205	1	1	Static	Static	ZIC2_MOUSE.H11MO.0.C , ZIC2_MOUSE.H11MO.0.C , ZIC2_MOUSE.H11MO.0.C	GGCCTCCCGCTGTTG , GCCCCCCTACTGACT , AGATCCCTGCAGATT	Zic2 Only
chr15	80132863	80133643	Late	780	315.523	528.294	chr15:80132840-80133545	chr15:80132637-80132994 , chr15:80133105-80134297	1	2	Static	Static , Static	ZIC1_MOUSE.H11MO.0.B , ZIC1_MOUSE.H11MO.0.B , ZIC2_MOUSE.H11MO.0.C	GGGGTGGGG , GGGGTGGGG , GGGGTCCTGCGGAGT	Zic1 and Zic2
chr15	80138291	80138635	Static	344	45.4544	49.9738	no overlap	chr15:80138187-80138757	0	1	NA	Static	no motif	NA	No Zic Motif
chr15	80163166	80164053	Late	887	470.02	1468.62	chr15:80163133-80164028	chr15:80163519-80164522	1	1	Static	Static	ZIC1_MOUSE.H11MO.0.B , ZIC2_MOUSE.H11MO.0.C , ZIC1_MOUSE.H11MO.0.B , ZIC2_MOUSE.H11MO.0.C	TGGGTGGTC , CCCCACCCGCTGCGA , GGGGAGGGC , CGCCACCTGCAGTTT	Zic1 and Zic2
chr15	80173066	80174633	Static	1567	437.956	546.652	chr15:80173118-80174300	chr15:80173093-80175411	2	1	Static , Static	Static	ZIC1_MOUSE.H11MO.0.B , ZIC1_MOUSE.H11MO.0.B , ZIC1_MOUSE.H11MO.0.B , ZIC1_MOUSE.H11MO.0.B , ZIC1_MOUSE.H11MO.0.B , ZIC1_MOUSE.H11MO.0.B , ZIC1_MOUSE.H11MO.0.B , ZIC1_MOUSE.H11MO.0.B , ZIC1_MOUSE.H11MO.0.B , ZIC1_MOUSE.H11MO.0.B	GGGGTGGGG , GGGGTGGGG , GGGGTGGGG , GGGGTGGGG , GGGGTGGGG , GGGGAGGGC , GGGGTGCTG , GGGGAGGGG , GGGGAGGGG , GGGGAGGGG	Zic1 Only
chr15	80173066	80174633	Static	1567	437.956	546.652	chr15:80174335-80174688	chr15:80173093-80175411	2	1	Static , Static	Static	ZIC1_MOUSE.H11MO.0.B , ZIC1_MOUSE.H11MO.0.B , ZIC1_MOUSE.H11MO.0.B , ZIC1_MOUSE.H11MO.0.B , ZIC1_MOUSE.H11MO.0.B , ZIC1_MOUSE.H11MO.0.B , ZIC1_MOUSE.H11MO.0.B , ZIC1_MOUSE.H11MO.0.B , ZIC1_MOUSE.H11MO.0.B , ZIC1_MOUSE.H11MO.0.B	GGGGTGGGG , GGGGTGGGG , GGGGTGGGG , GGGGTGGGG , GGGGTGGGG , GGGGAGGGC , GGGGTGCTG , GGGGAGGGG , GGGGAGGGG , GGGGAGGGG	Zic1 Only
chr15	80175254	80175876	Late	622	116.811	304.942	chr15:80175377-80175531	chr15:80173093-80175411	1	1	Late	Static	ZIC2_MOUSE.H11MO.0.C , ZIC2_MOUSE.H11MO.0.C , ZIC2_MOUSE.H11MO.0.C	TACCCCATGCTGTGC , AGCTTCCTGGTGTGG , AGCTCCCTGCAGTCC	Zic2 Only
chr15	80225214	80225625	Static	411	48.0096	64.252	chr15:80225211-80225611	no overlap	1	0	Static	NA	ZIC2_MOUSE.H11MO.0.C , ZIC2_MOUSE.H11MO.0.C	TGCCCCCTGGTGGTC , CCCTTCCAGCTGGGC	Zic2 Only
chr15	80228014	80228415	Early	401	57.2613	9.17886	chr15:80228209-80228418	chr15:80227701-80228809	1	1	Early	Early	ZIC2_MOUSE.H11MO.0.C	GACAACCTACTGGGC	Zic2 Only
chr15	80233581	80234557	Late	976	154.931	275.366	chr15:80233571-80234411	chr15:80233169-80233908 , chr15:80234046-80234637	1	2	Static	Static , Static	ZIC2_MOUSE.H11MO.0.C , ZIC1_MOUSE.H11MO.0.B	TGAGCCCTGCAGAGG , GGGGAGCTG	Zic1 and Zic2
chr15	80247856	80248599	Late	743	10.4232	86.6892	chr15:80247862-80248609	chr15:80247545-80248366 , chr15:80248441-80248913	1	2	Static	Late , Late	ZIC2_MOUSE.H11MO.0.C , ZIC1_MOUSE.H11MO.0.B , ZIC2_MOUSE.H11MO.0.C , ZIC2_MOUSE.H11MO.0.C	CATTCCCTGCTGAGA , GGGGTGGGC , AGCTTCCTGCGGGCC , CGGTCCCTGCAGACC	Zic1 and Zic2
chr15	80254750	80256080	Static	1330	397.068	435.486	chr15:80254760-80256184	chr15:80254401-80255022 , chr15:80255143-80255956 , chr15:80256073-80256529	1	3	Static	Static , Static , Static	ZIC1_MOUSE.H11MO.0.B , ZIC2_MOUSE.H11MO.0.C , ZIC2_MOUSE.H11MO.0.C	GGGGTGGGA , CCCCTCCCGCAGGGC , GGGACCCCGGTGAGC	Zic1 and Zic2
chr15	80260664	80261086	Early	422	137.622	56.093	chr15:80260672-80261032	no overlap	1	0	Static	NA	ZIC2_MOUSE.H11MO.0.C , ZIC2_MOUSE.H11MO.0.C	TGCCACCTGCTGGTC , GGGTCCCTGCAGTGC	Zic2 Only
chr15	80263979	80264566	Static	587	80.9427	105.047	chr15:80264042-80264590	chr15:80263897-80264253 , chr15:80264429-80264739	1	2	Static	Static , Static	ZIC1_MOUSE.H11MO.0.B	GGGGAGGGA	Zic1 Only
chr15	80266270	80266824	Static	554	121.664	79.5501	chr15:80266276-80266668	no overlap	1	0	Static	NA	no motif	NA	No Zic Motif
chr15	80277261	80278844	Late	1583	211.311	400.81	chr15:80277120-80277488	chr15:80277360-80279385	3	1	Static , Static , Late	Static	ZIC2_MOUSE.H11MO.0.C , ZIC1_MOUSE.H11MO.0.B , ZIC1_MOUSE.H11MO.0.B , ZIC1_MOUSE.H11MO.0.B , ZIC1_MOUSE.H11MO.0.B , ZIC1_MOUSE.H11MO.0.B , ZIC1_MOUSE.H11MO.0.B , ZIC1_MOUSE.H11MO.0.B , ZIC1_MOUSE.H11MO.0.B	TACTTCATGCTGAGT , GGGGTGGGG , GGGGGGGGC , GGGGGGGGC , GGGGGGGGG , GGGGGGGGG , GGGGGGGGG , GGGGGGGGG , GGGGGGGGG	Zic1 and Zic2
chr15	80277261	80278844	Late	1583	211.311	400.81	chr15:80277515-80277666	chr15:80277360-80279385	3	1	Static , Static , Late	Static	ZIC2_MOUSE.H11MO.0.C , ZIC1_MOUSE.H11MO.0.B , ZIC1_MOUSE.H11MO.0.B , ZIC1_MOUSE.H11MO.0.B , ZIC1_MOUSE.H11MO.0.B , ZIC1_MOUSE.H11MO.0.B , ZIC1_MOUSE.H11MO.0.B , ZIC1_MOUSE.H11MO.0.B , ZIC1_MOUSE.H11MO.0.B	TACTTCATGCTGAGT , GGGGTGGGG , GGGGGGGGC , GGGGGGGGC , GGGGGGGGG , GGGGGGGGG , GGGGGGGGG , GGGGGGGGG , GGGGGGGGG	Zic1 and Zic2
chr15	80277261	80278844	Late	1583	211.311	400.81	chr15:80278047-80278766	chr15:80277360-80279385	3	1	Static , Static , Late	Static	ZIC2_MOUSE.H11MO.0.C , ZIC1_MOUSE.H11MO.0.B , ZIC1_MOUSE.H11MO.0.B , ZIC1_MOUSE.H11MO.0.B , ZIC1_MOUSE.H11MO.0.B , ZIC1_MOUSE.H11MO.0.B , ZIC1_MOUSE.H11MO.0.B , ZIC1_MOUSE.H11MO.0.B , ZIC1_MOUSE.H11MO.0.B	TACTTCATGCTGAGT , GGGGTGGGG , GGGGGGGGC , GGGGGGGGC , GGGGGGGGG , GGGGGGGGG , GGGGGGGGG , GGGGGGGGG , GGGGGGGGG	Zic1 and Zic2
chr15	80287047	80287481	Static	434	72.5051	109.126	chr15:80287024-80287744	chr15:80287288-80289169	1	1	Late	Late	ZIC1_MOUSE.H11MO.0.B	GGGGAGGTG	Zic1 Only
chr15	80287591	80288807	Late	1216	176.058	502.797	chr15:80287024-80287744	chr15:80287288-80289169	2	1	Late , Late	Late	ZIC2_MOUSE.H11MO.0.C , ZIC2_MOUSE.H11MO.0.C , ZIC1_MOUSE.H11MO.0.B , ZIC1_MOUSE.H11MO.0.B , ZIC1_MOUSE.H11MO.0.B , ZIC1_MOUSE.H11MO.0.B , ZIC2_MOUSE.H11MO.0.C , ZIC2_MOUSE.H11MO.0.C , ZIC1_MOUSE.H11MO.0.B , ZIC1_MOUSE.H11MO.0.B	CACCCCCTGCTGAGC , AAGATCCTGCTGAGA , GGGGTGGGG , GGGGTGGGG , TGGGAGGTC , GGGGAGGGG , TCCGTCCTGCTGTCC , GGCTTCATGCAGCGC , CGGGTGGTG , TGGGGGGTG	Zic1 and Zic2
chr15	80287591	80288807	Late	1216	176.058	502.797	chr15:80288027-80288441	chr15:80287288-80289169	2	1	Late , Late	Late	ZIC2_MOUSE.H11MO.0.C , ZIC2_MOUSE.H11MO.0.C , ZIC1_MOUSE.H11MO.0.B , ZIC1_MOUSE.H11MO.0.B , ZIC1_MOUSE.H11MO.0.B , ZIC1_MOUSE.H11MO.0.B , ZIC2_MOUSE.H11MO.0.C , ZIC2_MOUSE.H11MO.0.C , ZIC1_MOUSE.H11MO.0.B , ZIC1_MOUSE.H11MO.0.B	CACCCCCTGCTGAGC , AAGATCCTGCTGAGA , GGGGTGGGG , GGGGTGGGG , TGGGAGGTC , GGGGAGGGG , TCCGTCCTGCTGTCC , GGCTTCATGCAGCGC , CGGGTGGTG , TGGGGGGTG	Zic1 and Zic2
chr15	80306318	80306659	Static	341	17.5543	36.7154	no overlap	no overlap	0	0	NA	NA	no motif	NA	No Zic Motif
chr15	80316791	80317568	Late	777	74.1012	340.638	chr15:80316858-80317439	chr15:80316374-80317709	1	1	Late	Static	no motif	NA	No Zic Motif
chr15	80327555	80328398	Static	843	164.518	246.809	chr15:80327654-80328206	chr15:80326790-80327804 , chr15:80328031-80328737	1	2	Late	Static , Static	ZIC2_MOUSE.H11MO.0.C	TGCTCCCTGGAGTTC	Zic2 Only
chr15	80330287	80330738	Late	451	48.5791	120.345	no overlap	chr15:80330009-80330334	0	1	NA	Static	ZIC2_MOUSE.H11MO.0.C , ZIC2_MOUSE.H11MO.0.C , ZIC1_MOUSE.H11MO.0.B	CCACCCCTGCTGTGC , GGGACCCCGCTGGGA , GGGGTGGGG	Zic1 and Zic2
chr15	80334986	80335264	Static	278	34.1495	15.2981	chr15:80334900-80335131	no overlap	2	0	Static , Static	NA	no motif	NA	No Zic Motif
chr15	80334986	80335264	Static	278	34.1495	15.2981	chr15:80335249-80335427	no overlap	2	0	Static , Static	NA	no motif	NA	No Zic Motif
chr15	80342786	80343683	Late	897	355.452	679.235	chr15:80342883-80343658	chr15:80342520-80342996 , chr15:80343328-80344406	1	2	Static	Static , Static	ZIC2_MOUSE.H11MO.0.C , ZIC1_MOUSE.H11MO.0.B	TGACCCCTGTTGTGC , GGGGGGGTC	Zic1 and Zic2
chr15	80358665	80359214	Static	549	69.5703	37.7353	chr15:80358769-80359266	chr15:80358647-80359237	1	1	Static	Static	no motif	NA	No Zic Motif
chr15	80362420	80362837	Static	417	34.1045	32.6359	chr15:80362444-80362886	chr15:80361830-80362555	1	1	Static	Static	no motif	NA	No Zic Motif
chr15	80394870	80395255	Static	385	49.0136	18.3577	chr15:80395009-80395739	no overlap	1	0	Static	NA	ZIC2_MOUSE.H11MO.0.C , ZIC1_MOUSE.H11MO.0.B	GGCTGCCCGCTGAGC , GGGGAGGTA	Zic1 and Zic2
chr15	80399481	80399882	Static	401	26.806	33.6558	chr15:80399397-80399792	chr15:80398944-80400339	1	1	Late	Late	ZIC2_MOUSE.H11MO.0.C , ZIC1_MOUSE.H11MO.0.B	TGTTTCCTGCTGGCA , GGGGAGGTA	Zic1 and Zic2
chr15	80413114	80413522	Early	408	51.6813	13.2583	chr15:80413082-80413420	no overlap	1	0	Early	NA	ZIC1_MOUSE.H11MO.0.B , ZIC1_MOUSE.H11MO.0.B , ZIC2_MOUSE.H11MO.0.C	GGGGTGCTC , GGGGAGGGA , AGCCTCCTGTAGAGG	Zic1 and Zic2
chr15	80490295	80490588	Static	293	13.0233	21.4173	chr15:80490167-80490578	no overlap	1	0	Static	NA	ZIC2_MOUSE.H11MO.0.C , ZIC1_MOUSE.H11MO.0.B , ZIC1_MOUSE.H11MO.0.B , ZIC1_MOUSE.H11MO.0.B , ZIC1_MOUSE.H11MO.0.B , ZIC1_MOUSE.H11MO.0.B	GGGTTCCTGCCGAGA , GGGGGGGGG , GGGGGGGGG , GGGGGGGGG , GGGGGGGGG , GGGGGGGGG	Zic1 and Zic2
chr15	80501419	80501915	Late	496	51.6813	128.504	no overlap	chr15:80500535-80502079	0	1	NA	Late	no motif	NA	No Zic Motif
chr15	80505064	80505610	Late	546	57.0265	234.571	no overlap	chr15:80505208-80505525	0	1	NA	Static	ZIC1_MOUSE.H11MO.0.B , ZIC2_MOUSE.H11MO.0.C	GGGGGGGTC , GCCACCATGCTGTGA	Zic1 and Zic2
chr15	80530097	80530458	Early	361	35.6556	13.2583	chr15:80530281-80530609	no overlap	1	0	Static	NA	ZIC1_MOUSE.H11MO.0.B	GGGGTGGGA	Zic1 Only
chr15	80561080	80561668	Static	588	46.7707	32.6359	chr15:80561074-80561634	no overlap	1	0	Static	NA	ZIC2_MOUSE.H11MO.0.C	ACCTTCCTGCAGAGT	Zic2 Only
chr15	80574285	80574599	Static	314	30.7675	20.3975	chr15:80574195-80574603	chr15:80573958-80574417	1	1	Static	Static	ZIC2_MOUSE.H11MO.0.C	TCTCTCCTGCTGCCC	Zic2 Only
chr15	80575956	80576331	Early	375	47.9097	7.13911	no overlap	no overlap	0	0	NA	NA	ZIC1_MOUSE.H11MO.0.B	GGGGTGCTC	Zic1 Only
chr15	80620352	80620818	Static	466	70.8317	92.8084	no overlap	no overlap	0	0	NA	NA	ZIC2_MOUSE.H11MO.0.C	TGCTTCCCGCTGGCC	Zic2 Only
chr15	80623306	80623995	Late	689	108.306	320.24	chr15:80623286-80623938	chr15:80622503-80624099	1	1	Static	Static	ZIC2_MOUSE.H11MO.0.C , ZIC1_MOUSE.H11MO.0.B	TGCCCACTGCTGAGC , GGGGGGGTA	Zic1 and Zic2
chr15	80679603	80680001	Static	398	32.6308	32.6359	chr15:80679477-80679920	chr15:80679684-80680188	1	1	Static	Static	ZIC1_MOUSE.H11MO.0.B , ZIC2_MOUSE.H11MO.0.C , ZIC2_MOUSE.H11MO.0.C	GGGGAGGGG , TACCCCCTGCTGCAA , ACCCCCCAGGTGTGC	Zic1 and Zic2
chr15	80685958	80686234	Early	276	43.1988	8.15898	no overlap	no overlap	0	0	NA	NA	no motif	NA	No Zic Motif
chr15	80694038	80695052	Static	1014	129.934	104.027	chr15:80694352-80694951	chr15:80694051-80694667	1	1	Static	Static	ZIC2_MOUSE.H11MO.0.C , ZIC1_MOUSE.H11MO.0.B , ZIC1_MOUSE.H11MO.0.B , ZIC1_MOUSE.H11MO.0.B	GGGCCCATGCTGTGC , GGGGAGGGC , GGGGAGGGC , GGGGAGCTG	Zic1 and Zic2
chr15	80704233	80704783	Static	550	101.554	72.411	chr15:80704192-80704688	no overlap	1	0	Static	NA	ZIC1_MOUSE.H11MO.0.B	GGGGTGGGG	Zic1 Only
chr15	80706176	80706584	Static	408	74.3361	69.3514	no overlap	chr15:80706350-80706506	0	1	NA	Static	ZIC2_MOUSE.H11MO.0.C	CGCCCCCTGGTGGCC	Zic2 Only
chr15	80710817	80712163	Late	1346	280.057	441.605	chr15:80710488-80712084	chr15:80710692-80711111 , chr15:80711292-80712182	1	2	Static	Static , Static	ZIC1_MOUSE.H11MO.0.B , ZIC1_MOUSE.H11MO.0.B , ZIC1_MOUSE.H11MO.0.B , ZIC1_MOUSE.H11MO.0.B , ZIC1_MOUSE.H11MO.0.B , ZIC1_MOUSE.H11MO.0.B	GGGGTGGGG , GGGGGGGGC , GGGGTGCTG , GGGGAGGGG , CGGGTGGGC , GGGGAGGGA	Zic1 Only
chr15	80765340	80765851	Static	511	61.7473	96.8879	chr15:80765392-80765839	chr15:80765461-80766387	1	1	Static	Static	ZIC2_MOUSE.H11MO.0.C , ZIC2_MOUSE.H11MO.0.C , ZIC2_MOUSE.H11MO.0.C , ZIC2_MOUSE.H11MO.0.C	AGCTGCCAGCTGGGA , AGCTCCCAGCTGGCA , AGCCTCAAGCTGAGC , GGCATCCAGCTGATT	Zic2 Only
chr15	80798412	80798871	Static	459	75.2052	38.7552	chr15:80798284-80798767	chr15:80797555-80798430 , chr15:80798634-80800322	1	2	Static	Static , Static	ZIC1_MOUSE.H11MO.0.B	GGGGAGGGA	Zic1 Only
chr15	80799135	80799624	Static	489	83.3404	50.9937	no overlap	chr15:80798634-80800322	0	1	NA	Static	no motif	NA	No Zic Motif
chr15	80859185	80859816	Early	631	110.918	56.093	chr15:80859273-80859842	chr15:80859208-80859779	1	1	Early	Static	ZIC2_MOUSE.H11MO.0.C	GGGACCCTGCAGAGC	Zic2 Only
chr15	80876386	80876857	Static	471	41.7827	33.6558	chr15:80876195-80876753	no overlap	1	0	Static	NA	ZIC2_MOUSE.H11MO.0.C , ZIC1_MOUSE.H11MO.0.B , ZIC2_MOUSE.H11MO.0.C	GCTCTCCTGCTGGGG , GGGGTGGGG , TCCCATCTGCTGTGC	Zic1 and Zic2
chr15	80886369	80886890	Late	521	26.9284	78.5302	no overlap	no overlap	0	0	NA	NA	ZIC2_MOUSE.H11MO.0.C	GCCTCCATGCTGTGA	Zic2 Only
chr15	80916471	80916746	Static	275	5.58002	12.2385	chr15:80916728-80917040	chr15:80916298-80917182	1	1	Static	Late	ZIC2_MOUSE.H11MO.0.C	AGCTTCCAGCTGTCT	Zic2 Only
chr15	80947904	80948805	Late	901	160.624	285.564	chr15:80948053-80948922	chr15:80948002-80948970	1	1	Static	Static	ZIC2_MOUSE.H11MO.0.C , ZIC2_MOUSE.H11MO.0.C , ZIC2_MOUSE.H11MO.0.C	TGCCCCACGCTGTGC , GGTCTCCAGCTGAGC , GGCCGCCAGCGGAGA	Zic2 Only
chr15	80977553	80978381	Static	828	116.553	174.398	chr15:80977529-80978264	chr15:80977362-80978335	1	1	Late	Static	ZIC2_MOUSE.H11MO.0.C	TGCCACCTGCCGAGA	Zic2 Only
chr15	81006159	81006684	Late	525	35.3209	81.5898	chr15:81006281-81006714	chr15:81006113-81007095	1	1	Static	Static	ZIC2_MOUSE.H11MO.0.C , ZIC2_MOUSE.H11MO.0.C , ZIC2_MOUSE.H11MO.0.C , ZIC1_MOUSE.H11MO.0.B	GACCCCCCGCAGAGG , GACCCCCTGCTGGAA , GGCTTCCAGCAGGGG , GGGGAGGGA	Zic1 and Zic2
chr15	81010138	81010531	Early	393	51.8487	16.318	chr15:81010418-81010567	chr15:81009760-81010295	1	1	Static	Static	no motif	NA	No Zic Motif
chr15	81027535	81028065	Static	530	54.5712	19.3776	chr15:81027542-81027972	no overlap	1	0	Static	NA	ZIC1_MOUSE.H11MO.0.B , ZIC2_MOUSE.H11MO.0.C , ZIC1_MOUSE.H11MO.0.B	GGGGTGGGC , CTCCCCCTGCTGTCA , GGGGAGCTC	Zic1 and Zic2
chr15	81062612	81063145	Late	533	31.1247	90.7687	chr15:81062600-81062979	chr15:81062191-81062759	1	1	Static	Static	ZIC2_MOUSE.H11MO.0.C , ZIC2_MOUSE.H11MO.0.C	ACTGCCCTGCTGGGA , GACTCCCTGGGGGGT	Zic2 Only
chr15	81122371	81122774	Static	403	32.0289	22.4372	chr15:81122450-81122951	no overlap	1	0	Early	NA	ZIC1_MOUSE.H11MO.0.B , ZIC1_MOUSE.H11MO.0.B , ZIC1_MOUSE.H11MO.0.B , ZIC1_MOUSE.H11MO.0.B , ZIC1_MOUSE.H11MO.0.B , ZIC1_MOUSE.H11MO.0.B , ZIC1_MOUSE.H11MO.0.B , ZIC1_MOUSE.H11MO.0.B , ZIC1_MOUSE.H11MO.0.B , ZIC1_MOUSE.H11MO.0.B , ZIC1_MOUSE.H11MO.0.B , ZIC1_MOUSE.H11MO.0.B , ZIC1_MOUSE.H11MO.0.B , ZIC1_MOUSE.H11MO.0.B , ZIC1_MOUSE.H11MO.0.B , ZIC1_MOUSE.H11MO.0.B	GGGGTGGGG , GGGGGGGGC , TGGGTGGGG , GGGGGGGGG , GGGGGGGGG , GGGGGGGGG , GGGGGGGGG , GGGGGGGGG , GGGGGGGGG , GGGGGGGGG , GGGGGGGGG , GGGGGGGGG , GGGGGGGGG , GGGGGGGGG , GGGGGGGGG , GGGGGGGGG	Zic1 Only
chr15	81184408	81185072	Static	664	47.208	81.5898	no overlap	chr15:81184325-81185044	0	1	NA	Static	no motif	NA	No Zic Motif
chr15	81190106	81191493	Static	1387	187.897	201.935	chr15:81190063-81191262	chr15:81190066-81190712 , chr15:81190974-81191714	1	2	Late	Static , Static	ZIC1_MOUSE.H11MO.0.B , ZIC1_MOUSE.H11MO.0.B , ZIC2_MOUSE.H11MO.0.C , ZIC1_MOUSE.H11MO.0.B	GGGGTGGGG , GGGGAGGGG , TGCCTCCCGCAGTCC , TGGGAGGGC	Zic1 and Zic2
chr15	81199430	81200026	Static	596	51.0443	16.318	chr15:81199546-81199914	no overlap	1	0	Static	NA	ZIC2_MOUSE.H11MO.0.C	CGCCCCCTGGTGGTT	Zic2 Only
chr15	81235344	81236049	Static	705	48.2219	66.2917	chr15:81235156-81236250	chr15:81235134-81236033	1	1	Static	Static	ZIC2_MOUSE.H11MO.0.C , ZIC2_MOUSE.H11MO.0.C , ZIC1_MOUSE.H11MO.0.B	GACTGCCTGCAGAGC , TGCTCCCTGGAGTGG , TGGGAGGTG	Zic1 and Zic2
chr15	81264579	81265026	Static	447	34.1045	36.7154	chr15:81264885-81265075	chr15:81264484-81264965	2	1	Static , Static	Static	ZIC1_MOUSE.H11MO.0.B	GGGGTGGTT	Zic1 Only
chr15	81264579	81265026	Static	447	34.1045	36.7154	chr15:81264349-81264788	chr15:81264484-81264965	2	1	Static , Static	Static	ZIC1_MOUSE.H11MO.0.B	GGGGTGGTT	Zic1 Only
chr15	81272461	81273219	Static	758	56.1898	114.226	chr15:81272259-81273032	chr15:81272134-81273322	1	1	Late	Static	ZIC1_MOUSE.H11MO.0.B , ZIC2_MOUSE.H11MO.0.C	TGGGTGGGG , GGATTCCAGCTGTTC	Zic1 and Zic2
chr15	81336447	81336888	Static	441	12.5438	13.2583	chr15:81336326-81336999	chr15:81335717-81337655	1	1	Late	Late	ZIC1_MOUSE.H11MO.0.B	GGGGTGCTG	Zic1 Only
chr15	81360545	81361447	Static	902	87.4818	91.7886	chr15:81360554-81361324	chr15:81360317-81360807 , chr15:81360888-81361419	1	2	Static	Static , Static	ZIC1_MOUSE.H11MO.0.B	GGGGTGCTC	Zic1 Only
chr15	81392928	81393326	Static	398	13.403	30.5962	no overlap	no overlap	0	0	NA	NA	no motif	NA	No Zic Motif
chr15	81399085	81400472	Static	1387	203.723	224.372	chr15:81399432-81400423	chr15:81399226-81400171	1	1	Static	Static	ZIC1_MOUSE.H11MO.0.B , ZIC1_MOUSE.H11MO.0.B , ZIC2_MOUSE.H11MO.0.C , ZIC2_MOUSE.H11MO.0.C	GGGGTGGGG , TGGGTGGTG , GGATCCATGGTGGGA , CACCCCCCGCAGTTA	Zic1 and Zic2
chr15	81465725	81466965	Static	1240	270.661	329.419	chr15:81465810-81467061	chr15:81465490-81466101 , chr15:81466255-81467273	1	2	Static	Static , Static	ZIC2_MOUSE.H11MO.0.C , ZIC2_MOUSE.H11MO.0.C , ZIC1_MOUSE.H11MO.0.B	AGGCGCCTGGTGTGC , CCTCCCCAGCTGAGA , GGGGAGGGG	Zic1 and Zic2
chr15	81476697	81477028	Static	331	38.7128	12.2385	no overlap	no overlap	0	0	NA	NA	ZIC2_MOUSE.H11MO.0.C	GGCATCCTGTGGAGA	Zic2 Only
chr15	81480885	81481160	Static	275	5.55752	11.2186	chr15:81480873-81481477	chr15:81480620-81481599	1	1	Late	Late	no motif	NA	No Zic Motif
chr15	81514067	81514681	Static	614	41.3805	80.57	chr15:81514153-81514706	no overlap	1	0	Static	NA	ZIC1_MOUSE.H11MO.0.B , ZIC2_MOUSE.H11MO.0.C , ZIC2_MOUSE.H11MO.0.C	GGGGAGGGC , GACCTCCTGGGGTGT , TGCTCCATGCAGAGG	Zic1 and Zic2
chr15	81522136	81522719	Static	583	74.8156	85.6693	chr15:81522110-81522861	chr15:81522299-81524540	1	1	Static	Static	ZIC1_MOUSE.H11MO.0.B , ZIC1_MOUSE.H11MO.0.B , ZIC1_MOUSE.H11MO.0.B , ZIC1_MOUSE.H11MO.0.B	GGGGTGGGG , GGGGAGCTC , GGGGGGGGG , GGGGGGGGG	Zic1 Only
chr15	81522886	81524130	Static	1244	259.52	228.452	chr15:81522905-81523942	chr15:81522299-81524540	2	1	Static , Static	Static	ZIC1_MOUSE.H11MO.0.B , ZIC1_MOUSE.H11MO.0.B , ZIC1_MOUSE.H11MO.0.B , ZIC1_MOUSE.H11MO.0.B	GGGGTGGGC , GGGGTGGGG , GGGGTGGGG , GGGGGGGTG	Zic1 Only
chr15	81522886	81524130	Static	1244	259.52	228.452	chr15:81524039-81524319	chr15:81522299-81524540	2	1	Static , Static	Static	ZIC1_MOUSE.H11MO.0.B , ZIC1_MOUSE.H11MO.0.B , ZIC1_MOUSE.H11MO.0.B , ZIC1_MOUSE.H11MO.0.B	GGGGTGGGC , GGGGTGGGG , GGGGTGGGG , GGGGGGGTG	Zic1 Only
chr15	81584878	81586558	Late	1680	442.432	701.673	chr15:81584800-81586407	chr15:81585359-81586798	1	1	Static	Static	ZIC1_MOUSE.H11MO.0.B , ZIC1_MOUSE.H11MO.0.B , ZIC1_MOUSE.H11MO.0.B , ZIC1_MOUSE.H11MO.0.B , ZIC1_MOUSE.H11MO.0.B , ZIC1_MOUSE.H11MO.0.B , ZIC1_MOUSE.H11MO.0.B , ZIC1_MOUSE.H11MO.0.B , ZIC1_MOUSE.H11MO.0.B , ZIC1_MOUSE.H11MO.0.B , ZIC1_MOUSE.H11MO.0.B , ZIC1_MOUSE.H11MO.0.B , ZIC1_MOUSE.H11MO.0.B , ZIC1_MOUSE.H11MO.0.B , ZIC1_MOUSE.H11MO.0.B , ZIC1_MOUSE.H11MO.0.B , ZIC1_MOUSE.H11MO.0.B , ZIC2_MOUSE.H11MO.0.C	GGGGGGGTC , GGGGAGGTG , GGGGTGGGG , GGGGTGGGG , GGGGGGGTG , GGGGGGGTG , GGGGAGGGG , GGGGGGGGG , GGGGGGGGG , GGGGGGGGG , GGGGGGGGG , GGGGGGGGG , GGGGGGGGG , GGGGGGGGG , GGGGGGGGG , GGGGGGGGG , GGGGGGGGG , CCACCCCTGTTGGGT	Zic1 and Zic2
chr15	81649565	81650941	Static	1376	136.518	162.16	chr15:81649595-81650237	chr15:81649944-81650909	3	1	Static , Static , Static	Static	ZIC2_MOUSE.H11MO.0.C , ZIC2_MOUSE.H11MO.0.C	TGCTCCCTGCTGTTG , ACCTGCCTGCAGAGG	Zic2 Only
chr15	81649565	81650941	Static	1376	136.518	162.16	chr15:81650332-81650495	chr15:81649944-81650909	3	1	Static , Static , Static	Static	ZIC2_MOUSE.H11MO.0.C , ZIC2_MOUSE.H11MO.0.C	TGCTCCCTGCTGTTG , ACCTGCCTGCAGAGG	Zic2 Only
chr15	81649565	81650941	Static	1376	136.518	162.16	chr15:81650566-81651042	chr15:81649944-81650909	3	1	Static , Static , Static	Static	ZIC2_MOUSE.H11MO.0.C , ZIC2_MOUSE.H11MO.0.C	TGCTCCCTGCTGTTG , ACCTGCCTGCAGAGG	Zic2 Only
chr15	81663293	81664406	Static	1113	131.775	126.464	chr15:81663638-81664309	chr15:81663360-81663782 , chr15:81663967-81664440	1	2	Static	Static , Static	ZIC2_MOUSE.H11MO.0.C , ZIC2_MOUSE.H11MO.0.C , ZIC1_MOUSE.H11MO.0.B , ZIC2_MOUSE.H11MO.0.C , ZIC1_MOUSE.H11MO.0.B , ZIC1_MOUSE.H11MO.0.B	GGGCCCCTGGGGAGA , TACTCCACGCTGGGA , GGGGGGGGC , TCCTACCTGGGGAGA , GGGGGGGGG , GGGGGGGGG	Zic1 and Zic2
chr15	81670054	81670544	Static	490	32.7981	57.1129	chr15:81670117-81670526	no overlap	1	0	Static	NA	ZIC2_MOUSE.H11MO.0.C , ZIC2_MOUSE.H11MO.0.C	GATGGCCTGCTGGGA , CTCCACCTGCTGGCT	Zic2 Only
chr15	81692928	81693240	Static	312	30.79	46.9142	no overlap	no overlap	0	0	NA	NA	ZIC2_MOUSE.H11MO.0.C , ZIC1_MOUSE.H11MO.0.B	TCCAGCCCGCTGAGC , GGGGTGGGA	Zic1 and Zic2
chr15	81693715	81694988	Late	1273	194.973	417.128	chr15:81693492-81694982	chr15:81693317-81695064	1	1	Late	Late	ZIC2_MOUSE.H11MO.0.C , ZIC2_MOUSE.H11MO.0.C , ZIC2_MOUSE.H11MO.0.C	GGCAACCCGCTGTGG , GGGTCCCTGCAGGCC , TGGTTCCCGCGGAGG	Zic2 Only
chr15	81729376	81730647	Static	1271	242.191	318.2	chr15:81729649-81730393	chr15:81729227-81729883 , chr15:81730301-81730696	1	2	Static	Early , Static	ZIC2_MOUSE.H11MO.0.C , ZIC2_MOUSE.H11MO.0.C , ZIC1_MOUSE.H11MO.0.B	TGCGCCATGCTGTGT , CGCCTCCAGGTGAGA , TGGGTGGGG	Zic1 and Zic2
chr15	81744818	81746213	Late	1395	310.075	481.38	chr15:81744859-81746237	chr15:81744497-81746358	1	1	Static	Static	ZIC1_MOUSE.H11MO.0.B , ZIC1_MOUSE.H11MO.0.B , ZIC1_MOUSE.H11MO.0.B , ZIC1_MOUSE.H11MO.0.B , ZIC2_MOUSE.H11MO.0.C	GGGGTGGGC , TGGGTGGGC , GGGGAGGGG , GGGGAGGGG , GGAGCCCCGCGGGGC	Zic1 and Zic2
chr15	81774926	81775271	Static	345	39.4722	24.477	chr15:81774708-81775192	no overlap	1	0	Static	NA	ZIC1_MOUSE.H11MO.0.B	GGGGTGGGG	Zic1 Only
chr15	81781787	81782063	Static	276	31.839	49.9738	chr15:81781583-81782118	chr15:81781118-81782533	1	1	Static	Late	no motif	NA	No Zic Motif
chr15	81785427	81786247	Static	820	132.064	173.378	chr15:81785787-81786144	chr15:81784998-81785998	1	1	Static	Static	ZIC2_MOUSE.H11MO.0.C , ZIC2_MOUSE.H11MO.0.C , ZIC2_MOUSE.H11MO.0.C	GGAATCCTGCTGGGT , GCCATCATGCTGGGA , CTCTCCCTGCAGCGC	Zic2 Only
chr15	81802319	81803411	Late	1092	443.726	881.17	chr15:81802168-81803341	chr15:81801994-81802421 , chr15:81802667-81804554	1	2	Static	Static , Late	ZIC2_MOUSE.H11MO.0.C , ZIC1_MOUSE.H11MO.0.B , ZIC1_MOUSE.H11MO.0.B , ZIC1_MOUSE.H11MO.0.B , ZIC1_MOUSE.H11MO.0.B , ZIC1_MOUSE.H11MO.0.B , ZIC1_MOUSE.H11MO.0.B , ZIC1_MOUSE.H11MO.0.B , ZIC1_MOUSE.H11MO.0.B , ZIC1_MOUSE.H11MO.0.B , ZIC1_MOUSE.H11MO.0.B , ZIC1_MOUSE.H11MO.0.B	CACCTCCTGCTGGGC , GGGGGGGGC , GGGGGGGGG , GGGGGGGGG , GGGGGGGGG , GGGGGGGGG , GGGGGGGGG , GGGGGGGGG , GGGGGGGGG , GGGGGGGGG , GGGGGGGGG , GGGGGGGGG	Zic1 and Zic2
chr15	81810159	81811884	Late	1725	416.118	668.017	chr15:81810221-81810491	chr15:81809737-81810961 , chr15:81811018-81811323 , chr15:81811498-81811848	2	3	Static , Late	Static , Static , Static	ZIC1_MOUSE.H11MO.0.B , ZIC1_MOUSE.H11MO.0.B , ZIC1_MOUSE.H11MO.0.B , ZIC1_MOUSE.H11MO.0.B , ZIC1_MOUSE.H11MO.0.B , ZIC2_MOUSE.H11MO.0.C	GGGGGGGGC , GGGGGGCTC , GGGGGGCTC , GGGGGGGGG , GGGGGGGGG , AGCCGCCTGTGGAGC	Zic1 and Zic2
chr15	81810159	81811884	Late	1725	416.118	668.017	chr15:81810682-81811942	chr15:81809737-81810961 , chr15:81811018-81811323 , chr15:81811498-81811848	2	3	Static , Late	Static , Static , Static	ZIC1_MOUSE.H11MO.0.B , ZIC1_MOUSE.H11MO.0.B , ZIC1_MOUSE.H11MO.0.B , ZIC1_MOUSE.H11MO.0.B , ZIC1_MOUSE.H11MO.0.B , ZIC2_MOUSE.H11MO.0.C	GGGGGGGGC , GGGGGGCTC , GGGGGGCTC , GGGGGGGGG , GGGGGGGGG , AGCCGCCTGTGGAGC	Zic1 and Zic2
chr15	81831258	81831921	Static	663	134.252	173.378	chr15:81831339-81831875	no overlap	1	0	Static	NA	no motif	NA	No Zic Motif
chr15	81836339	81836916	Late	577	51.9485	337.578	chr15:81836322-81836841	chr15:81836129-81836507 , chr15:81836665-81837396	1	2	Late	Late , Late	ZIC1_MOUSE.H11MO.0.B	GGGGTGGGG	Zic1 Only
chr15	81839401	81840241	Late	840	252.782	662.917	chr15:81839383-81840143	chr15:81838924-81839685 , chr15:81839961-81840519	1	2	Static	Late , Late	ZIC1_MOUSE.H11MO.0.B , ZIC1_MOUSE.H11MO.0.B	TGGGTGGGG , TGGGAGGGC	Zic1 Only
chr15	81849077	81849740	Late	663	37.8986	195.816	chr15:81849049-81849530	chr15:81849176-81850101	1	1	Late	Late	ZIC2_MOUSE.H11MO.0.C , ZIC1_MOUSE.H11MO.0.B , ZIC2_MOUSE.H11MO.0.C , ZIC2_MOUSE.H11MO.0.C	TCCCTCCCGCTGGGC , GGGGAGGTA , GACTCCCAGGTGGGA , GAGTCCCTGGGGAGA	Zic1 and Zic2
chr15	81856040	81856789	Late	749	134.587	324.32	chr15:81856030-81856666	chr15:81856498-81857381	1	1	Late	Static	ZIC2_MOUSE.H11MO.0.C , ZIC1_MOUSE.H11MO.0.B , ZIC2_MOUSE.H11MO.0.C , ZIC1_MOUSE.H11MO.0.B , ZIC1_MOUSE.H11MO.0.B , ZIC1_MOUSE.H11MO.0.B , ZIC1_MOUSE.H11MO.0.B , ZIC1_MOUSE.H11MO.0.B , ZIC2_MOUSE.H11MO.0.C	GGATACCCGGTGAGA , GGGGGGGGC , TATTGCCCGCTGGGC , GGGGGGGGG , GGGGGGGGG , GGGGGGGGG , GGGGGGGGG , GGGGGGGGG , GGCCTCCTGGCGAGG	Zic1 and Zic2
chr15	81858094	81858982	Late	888	230.596	397.75	chr15:81858153-81858557	chr15:81857779-81858249 , chr15:81858423-81859986	1	2	Static	Static , Static	ZIC2_MOUSE.H11MO.0.C , ZIC1_MOUSE.H11MO.0.B , ZIC2_MOUSE.H11MO.0.C	GCCCTCCTGGTGGGG , GGGGTGGGG , GCAGCCCCGCTGAGG	Zic1 and Zic2
chr15	81859568	81859961	Static	393	83.353	70.3712	chr15:81859769-81860350	chr15:81858423-81859986	1	1	Static	Static	no motif	NA	No Zic Motif
chr15	81860059	81860398	Static	339	66.6678	89.7488	chr15:81859769-81860350	chr15:81860281-81860856	1	1	Static	Static	ZIC2_MOUSE.H11MO.0.C , ZIC1_MOUSE.H11MO.0.B	TGCCACCCACTGTGT , TGGGAGGGC	Zic1 and Zic2
chr15	81871573	81872755	Static	1182	173.892	210.094	chr15:81871759-81872730	chr15:81871628-81871778 , chr15:81871929-81873168	1	2	Static	Static , Static	ZIC1_MOUSE.H11MO.0.B , ZIC1_MOUSE.H11MO.0.B , ZIC1_MOUSE.H11MO.0.B	GGGGTGGGG , GGGGGGGGC , GGGGGGGGG	Zic1 Only
chr15	81889171	81889657	Late	486	18.2462	57.1129	chr15:81889156-81889597	chr15:81888107-81890204	1	1	Static	Late	no motif	NA	No Zic Motif
chr15	81920785	81921401	Static	616	125.828	104.027	chr15:81920715-81921337	chr15:81920404-81921770	2	1	Static , Static	Static	ZIC2_MOUSE.H11MO.0.C	TGTCTCCTGGTGGGA	Zic2 Only
chr15	81920785	81921401	Static	616	125.828	104.027	chr15:81921395-81921542	chr15:81920404-81921770	2	1	Static , Static	Static	ZIC2_MOUSE.H11MO.0.C	TGTCTCCTGGTGGGA	Zic2 Only
chr15	81925878	81926505	Static	627	80.9427	73.4309	chr15:81925969-81926597	chr15:81925685-81926154	1	1	Static	Static	ZIC1_MOUSE.H11MO.0.B	GGGGTGGGG	Zic1 Only
chr15	81936715	81937115	Static	400	45.7891	79.5501	chr15:81936506-81937071	chr15:81936252-81938379	1	1	Late	Static	ZIC2_MOUSE.H11MO.0.C	GCCCTCCTGCTGACG	Zic2 Only
chr15	81937159	81937964	Late	805	97.3804	210.094	chr15:81937251-81937947	chr15:81936252-81938379	1	1	Static	Static	ZIC1_MOUSE.H11MO.0.B , ZIC2_MOUSE.H11MO.0.C , ZIC2_MOUSE.H11MO.0.C	GGGGAGGGG , CCCCGCATGCTGGGC , AGGAACCTGCTGTCT	Zic1 and Zic2
chr15	81938211	81938516	Static	305	31.794	47.934	chr15:81938336-81938678	chr15:81936252-81938379	1	1	Late	Static	no motif	NA	No Zic Motif
chr15	81954117	81954669	Late	552	43.2438	152.981	chr15:81954081-81954676	chr15:81954457-81954913	1	1	Late	Static	ZIC1_MOUSE.H11MO.0.B , ZIC2_MOUSE.H11MO.0.C , ZIC2_MOUSE.H11MO.0.C	GGGGTGGGC , TGTGTCCCGCTGTGC , AGGTACTTGCTGAGC	Zic1 and Zic2
chr15	81956654	81956933	Static	279	28	71.3911	chr15:81956499-81956870	no overlap	1	0	Static	NA	ZIC2_MOUSE.H11MO.0.C	AACTCCCAGCTGATT	Zic2 Only
chr15	81960256	81961251	Late	995	206.87	382.452	chr15:81960106-81960495	chr15:81959811-81960847	2	1	Static , Late	Static	ZIC1_MOUSE.H11MO.0.B , ZIC2_MOUSE.H11MO.0.C , ZIC1_MOUSE.H11MO.0.B , ZIC1_MOUSE.H11MO.0.B , ZIC1_MOUSE.H11MO.0.B , ZIC1_MOUSE.H11MO.0.B , ZIC1_MOUSE.H11MO.0.B , ZIC1_MOUSE.H11MO.0.B , ZIC1_MOUSE.H11MO.0.B	GGGGTGGTC , GGCTTCACGCTGGGT , GGGGGGGGG , GGGGGGGGG , GGGGGGGGG , GGGGGGGGG , GGGGGGGGG , GGGGGGGGG , GGGGGGGGG	Zic1 and Zic2
chr15	81960256	81961251	Late	995	206.87	382.452	chr15:81960533-81961289	chr15:81959811-81960847	2	1	Static , Late	Static	ZIC1_MOUSE.H11MO.0.B , ZIC2_MOUSE.H11MO.0.C , ZIC1_MOUSE.H11MO.0.B , ZIC1_MOUSE.H11MO.0.B , ZIC1_MOUSE.H11MO.0.B , ZIC1_MOUSE.H11MO.0.B , ZIC1_MOUSE.H11MO.0.B , ZIC1_MOUSE.H11MO.0.B , ZIC1_MOUSE.H11MO.0.B	GGGGTGGTC , GGCTTCACGCTGGGT , GGGGGGGGG , GGGGGGGGG , GGGGGGGGG , GGGGGGGGG , GGGGGGGGG , GGGGGGGGG , GGGGGGGGG	Zic1 and Zic2
chr15	81989400	81990131	Static	731	103.395	136.663	chr15:81989511-81990095	chr15:81989379-81989772	1	1	Static	Static	ZIC2_MOUSE.H11MO.0.C , ZIC2_MOUSE.H11MO.0.C , ZIC1_MOUSE.H11MO.0.B	CACCCCCTGCTGAGG , AGGTCCCTGCTGGGT , GGGGTGGGC	Zic1 and Zic2
chr15	82015176	82016820	Static	1644	353.454	424.267	chr15:82015300-82016798	chr15:82015299-82016187 , chr15:82016418-82016891	1	2	Late	Static , Static	ZIC2_MOUSE.H11MO.0.C , ZIC1_MOUSE.H11MO.0.B , ZIC1_MOUSE.H11MO.0.B , ZIC1_MOUSE.H11MO.0.B , ZIC2_MOUSE.H11MO.0.C	GGTTTCATGCTGAGA , GGGGTGGGG , GGGGTGGGG , TGGGTGGTA , GCCCGCCTGCGGTTA	Zic1 and Zic2
chr15	82047038	82047994	Static	956	133.84	162.16	chr15:82047111-82047845	chr15:82047165-82048174	1	1	Static	Static	ZIC1_MOUSE.H11MO.0.B	GGGGAGGTG	Zic1 Only
chr15	82065512	82065945	Static	433	34.9862	28.5564	chr15:82065524-82065960	no overlap	1	0	Static	NA	ZIC2_MOUSE.H11MO.0.C , ZIC2_MOUSE.H11MO.0.C	GGACTCCTCCTGGGT , GACTTCCAGCAGAGC	Zic2 Only
chr15	82081084	82081776	Late	692	116.174	323.3	chr15:82081044-82081842	chr15:82080859-82081326 , chr15:82081477-82082271	1	2	Late	Static , Static	ZIC1_MOUSE.H11MO.0.B , ZIC1_MOUSE.H11MO.0.B , ZIC2_MOUSE.H11MO.0.C , ZIC1_MOUSE.H11MO.0.B	TGGGTGGTG , GGGGAGGTA , AAGCTCCTGCAGAGG , GGGGAGCTG	Zic1 and Zic2
chr15	82106926	82107369	Static	443	20.0546	35.6956	chr15:82106892-82107343	no overlap	1	0	Static	NA	no motif	NA	No Zic Motif
chr15	82127531	82128365	Late	834	291.932	516.056	chr15:82127262-82128276	chr15:82127308-82128543	1	1	Late	Static	ZIC2_MOUSE.H11MO.0.C , ZIC2_MOUSE.H11MO.0.C , ZIC1_MOUSE.H11MO.0.B	GCCCACCTACTGCGC , CCCGCCCCGCTGTGC , GGGGGGCTC	Zic1 and Zic2
chr15	82138517	82139142	Static	625	68.3539	54.0533	chr15:82138514-82138912	no overlap	1	0	Static	NA	ZIC2_MOUSE.H11MO.0.C	AGGTTCCTGTTGAGC	Zic2 Only
chr15	82146781	82148133	Static	1352	326.648	418.148	chr15:82146664-82148018	chr15:82146036-82147063 , chr15:82147291-82148195	1	2	Late	Static , Early	ZIC1_MOUSE.H11MO.0.B , ZIC2_MOUSE.H11MO.0.C , ZIC1_MOUSE.H11MO.0.B	GGGGTGGGC , GCGCTCCTGCTGTCG , GGGGAGGGA	Zic1 and Zic2
chr15	82170955	82171521	Static	566	207.372	229.471	no overlap	no overlap	0	0	NA	NA	ZIC2_MOUSE.H11MO.0.C , ZIC2_MOUSE.H11MO.0.C , ZIC2_MOUSE.H11MO.0.C	TAAAACCTGCTGAGC , CAACACCCGCTGGGC , TCCCACCTGCTGCTG	Zic2 Only
chr15	82172607	82173035	Early	428	102.091	41.8148	chr15:82172635-82173068	chr15:82171949-82173545	1	1	Static	Static	ZIC2_MOUSE.H11MO.0.C	AGCCCGCTGCTGAGT	Zic2 Only
chr15	82196281	82196566	Static	285	27.6653	38.7552	chr15:82196135-82196602	chr15:82196062-82197203	1	1	Static	Static	ZIC1_MOUSE.H11MO.0.B , ZIC2_MOUSE.H11MO.0.C	GGGGAGGGC , GGGCGCCTGGAGAGC	Zic1 and Zic2
chr15	82203678	82204080	Static	402	73.8889	99.9476	chr15:82203545-82203977	chr15:82203735-82204627	1	1	Static	Late	ZIC2_MOUSE.H11MO.0.C , ZIC2_MOUSE.H11MO.0.C	GCCATCCTGCTGGCC , CCGTTCCTGCAGTGA	Zic2 Only
chr15	82206300	82207364	Static	1064	367.526	425.287	chr15:82206253-82207086	chr15:82205662-82206516 , chr15:82206900-82207338	1	2	Static	Static , Static	ZIC1_MOUSE.H11MO.0.B , ZIC2_MOUSE.H11MO.0.C , ZIC1_MOUSE.H11MO.0.B , ZIC1_MOUSE.H11MO.0.B , ZIC1_MOUSE.H11MO.0.B	GGGGTGCTC , GCTCGCCTGCTGCGC , GGGGAGGGG , GGGGTGGCC , GGGGAGCTG	Zic1 and Zic2
chr15	82211992	82213022	Static	1030	186.693	249.869	chr15:82211825-82213070	chr15:82211517-82212771	1	1	Late	Static	ZIC2_MOUSE.H11MO.0.C	CGCCTCCTGGTGCGT	Zic2 Only
chr15	82224091	82224848	Static	757	87.6941	74.4507	chr15:82224075-82224458	chr15:82224082-82224903	2	1	Static , Static	Static	ZIC2_MOUSE.H11MO.0.C , ZIC1_MOUSE.H11MO.0.B , ZIC1_MOUSE.H11MO.0.B , ZIC1_MOUSE.H11MO.0.B , ZIC2_MOUSE.H11MO.0.C	AGCCCCCTGCTGCTG , TGGGTGGGC , GGGGTGGGA , GGGGTGCTG , CCCTACCTCCTGGGC	Zic1 and Zic2
chr15	82224091	82224848	Static	757	87.6941	74.4507	chr15:82224465-82224613	chr15:82224082-82224903	2	1	Static , Static	Static	ZIC2_MOUSE.H11MO.0.C , ZIC1_MOUSE.H11MO.0.B , ZIC1_MOUSE.H11MO.0.B , ZIC1_MOUSE.H11MO.0.B , ZIC2_MOUSE.H11MO.0.C	AGCCCCCTGCTGCTG , TGGGTGGGC , GGGGTGGGA , GGGGTGCTG , CCCTACCTCCTGGGC	Zic1 and Zic2
chr15	82231717	82232783	Late	1066	149.184	334.518	chr15:82231954-82232668	chr15:82231465-82233109	1	1	Late	Late	ZIC2_MOUSE.H11MO.0.C , ZIC2_MOUSE.H11MO.0.C , ZIC2_MOUSE.H11MO.0.C , ZIC2_MOUSE.H11MO.0.C , ZIC2_MOUSE.H11MO.0.C , ZIC2_MOUSE.H11MO.0.C	TGTCACCTGCTGACA , GGCTACCTGCTATGA , ATCCTCCTGCAGAGA , TGCCACCTGGTGCCA , AGCTTCCTGTTGTCA , GGCTTCCTGTAGGGG	Zic2 Only
chr15	82236539	82237040	Static	501	101.174	103.007	chr15:82236573-82237006	no overlap	1	0	Static	NA	no motif	NA	No Zic Motif
chr15	82244044	82244970	Static	926	273.213	352.876	chr15:82244224-82244943	chr15:82243996-82244409 , chr15:82244499-82245224	1	2	Static	Early , Early	ZIC2_MOUSE.H11MO.0.C , ZIC2_MOUSE.H11MO.0.C , ZIC2_MOUSE.H11MO.0.C	GCTGTCCTGCTGGGA , CGCCCCCCGCTGTCG , GCTCACCAGCTGCGA	Zic2 Only
chr15	82255887	82256381	Static	494	62.7964	29.5763	chr15:82255763-82256436	chr15:82255222-82256808	1	1	Static	Static	no motif	NA	No Zic Motif
chr15	82268215	82268484	Static	269	53.7344	63.2321	no overlap	chr15:82268102-82268790	0	1	NA	Static	ZIC1_MOUSE.H11MO.0.B , ZIC1_MOUSE.H11MO.0.B , ZIC2_MOUSE.H11MO.0.C	GGGGAGGGG , TGGGTGGGG , GACACCCTGGGGAGC	Zic1 and Zic2
chr15	82268617	82269296	Static	679	205.699	209.074	chr15:82268740-82269290	chr15:82268102-82268790 , chr15:82269060-82269787	1	2	Static	Static , Static	no motif	NA	No Zic Motif
chr15	82274881	82276067	Static	1186	485.956	544.612	chr15:82274829-82275535	chr15:82274643-82277709	2	1	Late , Early	Static	ZIC2_MOUSE.H11MO.0.C , ZIC1_MOUSE.H11MO.0.B , ZIC2_MOUSE.H11MO.0.C , ZIC1_MOUSE.H11MO.0.B , ZIC1_MOUSE.H11MO.0.B	CGTGCCCTGCTGTGC , GGGGAGGTA , GAGTTCATGCTGTGC , GGGGAGGGG , GGGGAGGGG	Zic1 and Zic2
chr15	82274881	82276067	Static	1186	485.956	544.612	chr15:82275687-82276002	chr15:82274643-82277709	2	1	Late , Early	Static	ZIC2_MOUSE.H11MO.0.C , ZIC1_MOUSE.H11MO.0.B , ZIC2_MOUSE.H11MO.0.C , ZIC1_MOUSE.H11MO.0.B , ZIC1_MOUSE.H11MO.0.B	CGTGCCCTGCTGTGC , GGGGAGGTA , GAGTTCATGCTGTGC , GGGGAGGGG , GGGGAGGGG	Zic1 and Zic2
chr15	82277380	82277987	Static	607	201.725	185.617	chr15:82277522-82278115	chr15:82274643-82277709	1	1	Late	Static	ZIC1_MOUSE.H11MO.0.B , ZIC2_MOUSE.H11MO.0.C , ZIC1_MOUSE.H11MO.0.B	GGGGAGGTG , TTCTTCCTGCTGTTC , GGGGAGGGA	Zic1 and Zic2
chr15	82284728	82285018	Static	290	20.679	17.3378	chr15:82284527-82284993	no overlap	1	0	Static	NA	ZIC2_MOUSE.H11MO.0.C , ZIC2_MOUSE.H11MO.0.C	TCCCACCTGCTGCTT , CTCCCCCTACTGAGA	Zic2 Only
chr15	82294091	82294391	Static	300	43.1214	32.6359	chr15:82294046-82294412	no overlap	1	0	Static	NA	ZIC1_MOUSE.H11MO.0.B	GGGGAGGTG	Zic1 Only
chr15	82338469	82339237	Static	768	146.294	215.193	chr15:82338532-82339192	chr15:82338129-82339359	1	1	Late	Static	ZIC1_MOUSE.H11MO.0.B	GGGGTGGTG	Zic1 Only
chr15	82345872	82346853	Static	981	135.224	158.08	chr15:82345694-82346582	chr15:82345986-82347104	1	1	Late	Static	no motif	NA	No Zic Motif
chr15	82353798	82354818	Static	1020	230.596	303.922	chr15:82353901-82354688	chr15:82353492-82354249 , chr15:82354422-82355017	1	2	Late	Static , Static	ZIC2_MOUSE.H11MO.0.C , ZIC2_MOUSE.H11MO.0.C	TGCCTCCTGCAGTGC , CGCCTCCTGGTGGTT	Zic2 Only
chr15	82361873	82362137	Static	264	18.7932	11.2186	chr15:82361825-82362064	no overlap	1	0	Early	NA	no motif	NA	No Zic Motif
chr15	82379904	82380216	Static	312	14.9541	24.477	chr15:82379782-82380754	chr15:82379640-82380242	1	1	Late	Static	ZIC1_MOUSE.H11MO.0.B , ZIC1_MOUSE.H11MO.0.B	GGGGTGGGG , GGGGAGGGA	Zic1 Only
chr15	82380512	82381017	Static	505	27.6653	62.2123	chr15:82379782-82380754	chr15:82380481-82381203	1	1	Late	Static	ZIC2_MOUSE.H11MO.0.C	GGGATCATGCTGAGA	Zic2 Only
chr15	82417114	82417883	Static	769	69.2581	79.5501	chr15:82416899-82417939	chr15:82417009-82417744	1	1	Static	Static	ZIC2_MOUSE.H11MO.0.C , ZIC2_MOUSE.H11MO.0.C , ZIC1_MOUSE.H11MO.0.B , ZIC2_MOUSE.H11MO.0.C	TGCTCCTTGCTGAGT , GGCTTCCAGCTGTTA , TGGGTGGTG , TGTCCCATGCAGTGC	Zic1 and Zic2
chr15	82516334	82516802	Static	468	42.7867	48.9539	chr15:82516170-82516534	chr15:82516250-82516507	1	1	Static	Static	ZIC2_MOUSE.H11MO.0.C , ZIC2_MOUSE.H11MO.0.C	GGGCACCTGCTGTTC , TGGCACCTGCTGTCC	Zic2 Only
chr15	82527399	82527668	Static	269	32.1962	9.17886	no overlap	no overlap	0	0	NA	NA	ZIC1_MOUSE.H11MO.0.B	GGGGAGCTC	Zic1 Only
chr15	82804558	82805062	Early	504	128.17	6.11924	chr15:82804640-82804982	no overlap	1	0	Early	NA	no motif	NA	No Zic Motif
chr15	82814908	82815196	Static	288	25.9243	18.3577	chr15:82814787-82815157	no overlap	1	0	Static	NA	ZIC2_MOUSE.H11MO.0.C	TGACACCTGGTGGTC	Zic2 Only
chr15	82898757	82900283	Static	1526	235.26	262.107	chr15:82898891-82900107	chr15:82898934-82899817	1	1	Late	Static	ZIC1_MOUSE.H11MO.0.B , ZIC1_MOUSE.H11MO.0.B , ZIC2_MOUSE.H11MO.0.C , ZIC1_MOUSE.H11MO.0.B , ZIC1_MOUSE.H11MO.0.B , ZIC1_MOUSE.H11MO.0.B , ZIC2_MOUSE.H11MO.0.C , ZIC1_MOUSE.H11MO.0.B , ZIC1_MOUSE.H11MO.0.B	GGGGTGGGG , GGGGTGGGG , GGGCTCCTGCAGGTA , GGGGAGGGG , GGGGAGGGG , GGGGAGGGG , CGGTCCCCGCGGGGC , GGGGGGCTC , CGGGTGGGC	Zic1 and Zic2
chr15	82904571	82904953	Early	382	75.4625	24.477	no overlap	no overlap	0	0	NA	NA	ZIC2_MOUSE.H11MO.0.C	TGCCACATGCTGAGG	Zic2 Only
chr15	82911765	82912215	Static	450	50.0402	37.7353	chr15:82911627-82912174	no overlap	1	0	Static	NA	ZIC2_MOUSE.H11MO.0.C , ZIC2_MOUSE.H11MO.0.C	AACCCCCCGCGGAGG , GCGTGCCCGCTGGGC	Zic2 Only
chr15	82917429	82917707	Early	278	68.209	10.1987	no overlap	no overlap	0	0	NA	NA	no motif	NA	No Zic Motif
chr15	82921996	82922718	Early	722	375.304	129.524	chr15:82921972-82922545	chr15:82922064-82922764	1	1	Static	Static	ZIC1_MOUSE.H11MO.0.B , ZIC2_MOUSE.H11MO.0.C	GGGGTGGTG , GGCAGCCAGCTGGGA	Zic1 and Zic2
chr15	82923465	82923843	Early	378	97.0007	31.6161	chr15:82923510-82923917	chr15:82923336-82923654	1	1	Static	Static	no motif	NA	No Zic Motif
chr15	82927277	82927617	Early	340	69.0683	8.15898	no overlap	no overlap	0	0	NA	NA	ZIC2_MOUSE.H11MO.0.C	AGCCACCCACTGGGT	Zic2 Only
chr15	82929436	82929893	Static	457	91.5332	54.0533	no overlap	chr15:82929483-82929898	0	1	NA	Static	ZIC1_MOUSE.H11MO.0.B , ZIC2_MOUSE.H11MO.0.C , ZIC2_MOUSE.H11MO.0.C	GGGGAGGTG , GGCTTTCTGCTGAGC , GTCTCCCTGCTGCTC	Zic1 and Zic2
chr15	82947287	82947850	Static	563	143.404	191.736	chr15:82947332-82947834	no overlap	1	0	Static	NA	ZIC2_MOUSE.H11MO.0.C	TCCCACCTGTTGGTC	Zic2 Only
chr15	82956288	82956679	Early	391	96.5887	9.17886	chr15:82956278-82956767	no overlap	1	0	Early	NA	ZIC1_MOUSE.H11MO.0.B , ZIC1_MOUSE.H11MO.0.B	GGGGTGGGA , TGGGAGGTG	Zic1 Only
chr15	82961029	82961582	Static	553	205.174	157.06	chr15:82961306-82961453	no overlap	1	0	Early	NA	ZIC1_MOUSE.H11MO.0.B , ZIC1_MOUSE.H11MO.0.B , ZIC2_MOUSE.H11MO.0.C , ZIC1_MOUSE.H11MO.0.B	GGGGTGGGC , GGGGTGGGG , GGAGCCCCGCAGAGC , TGGGGGGTG	Zic1 and Zic2
chr15	82968355	82968994	Late	639	278.973	744.507	chr15:82968399-82969031	chr15:82968174-82969401	1	1	Late	Static	ZIC2_MOUSE.H11MO.0.C , ZIC1_MOUSE.H11MO.0.B	GCGCCCCAGCTGGGC , GGGGAGCTC	Zic1 and Zic2
chr15	82981651	82981915	Static	264	37.6314	18.3577	chr15:82981500-82982045	no overlap	1	0	Late	NA	no motif	NA	No Zic Motif
chr15	82983462	82983845	Early	383	71.5461	6.11924	no overlap	chr15:82983371-82983693	0	1	NA	Early	ZIC1_MOUSE.H11MO.0.B	GGGGAGGTG	Zic1 Only
chr15	82987481	82987973	Static	492	67.7843	43.8545	chr15:82987683-82988129	no overlap	1	0	Static	NA	no motif	NA	No Zic Motif
chr15	82992109	82992693	Early	584	120.872	54.0533	chr15:82992100-82992794	chr15:82992645-82992782	1	1	Static	Static	ZIC2_MOUSE.H11MO.0.C	GGGACCTTGCTGAGC	Zic2 Only
chr15	83002739	83003065	Static	326	50.2751	27.5366	chr15:83002679-83003111	no overlap	1	0	Static	NA	ZIC2_MOUSE.H11MO.0.C , ZIC1_MOUSE.H11MO.0.B	TGACCCCAGCTGGGG , TGGGTGGTA	Zic1 and Zic2
chr15	83017151	83017643	Static	492	55.4979	34.6757	no overlap	no overlap	0	0	NA	NA	ZIC2_MOUSE.H11MO.0.C , ZIC1_MOUSE.H11MO.0.B , ZIC2_MOUSE.H11MO.0.C	GCCAGCCTGCTGTGT , GGGGTGGGG , GGCCTCCCGCAGGCT	Zic1 and Zic2
chr15	83034365	83035346	Static	981	207.449	190.716	chr15:83034610-83035160	chr15:83034310-83034919	1	1	Static	Static	ZIC2_MOUSE.H11MO.0.C , ZIC1_MOUSE.H11MO.0.B , ZIC1_MOUSE.H11MO.0.B , ZIC1_MOUSE.H11MO.0.B , ZIC2_MOUSE.H11MO.0.C	CAGCTCCTGCGGGGA , GGGGAGGGG , GGGGAGGGG , TGGGTGGGG , ACCCACCCGCAGAGG	Zic1 and Zic2
chr15	83037686	83038094	Static	408	68.3862	47.934	chr15:83037708-83038094	no overlap	1	0	Static	NA	ZIC1_MOUSE.H11MO.0.B , ZIC2_MOUSE.H11MO.0.C , ZIC2_MOUSE.H11MO.0.C	TGGGTGGTG , TCCACCCTGCTGCCA , CGCCACCTGGTGGCT	Zic1 and Zic2
chr15	83043971	83044220	Early	249	35.4658	7.13911	chr15:83043975-83044254	no overlap	1	0	Static	NA	ZIC2_MOUSE.H11MO.0.C , ZIC2_MOUSE.H11MO.0.C	GGACCCCTCCTGAGT , GCCATCCTGCCGGGC	Zic2 Only
chr15	83056382	83057164	Static	782	76.3892	60.1725	chr15:83056589-83056993	chr15:83056677-83056960	1	1	Static	Static	ZIC2_MOUSE.H11MO.0.C , ZIC1_MOUSE.H11MO.0.B , ZIC1_MOUSE.H11MO.0.B , ZIC1_MOUSE.H11MO.0.B , ZIC2_MOUSE.H11MO.0.C	TCACTCCTGCTGGGG , GGGGTGGGG , GGGGAGGGG , TGGGGGGTG , CACCTCCAGCTGACA	Zic1 and Zic2
chr15	83089095	83089536	Static	441	34.2944	25.4968	chr15:83089284-83089572	no overlap	1	0	Static	NA	ZIC2_MOUSE.H11MO.0.C , ZIC1_MOUSE.H11MO.0.B , ZIC1_MOUSE.H11MO.0.B	GGTCACCTGCTGGCC , GGGGAGGGG , GGGGGGGGG	Zic1 and Zic2
chr15	83112920	83113334	Static	414	35.823	18.3577	chr15:83112871-83113286	no overlap	1	0	Static	NA	ZIC2_MOUSE.H11MO.0.C , ZIC1_MOUSE.H11MO.0.B , ZIC1_MOUSE.H11MO.0.B , ZIC1_MOUSE.H11MO.0.B , ZIC1_MOUSE.H11MO.0.B , ZIC1_MOUSE.H11MO.0.B , ZIC1_MOUSE.H11MO.0.B	TGCCACCTCCTGTTC , GGGGGGGGG , GGGGGGGGG , GGGGGGGGG , GGGGGGGGG , GGGGGGGGG , GGGGGGGGG	Zic1 and Zic2
chr15	83118390	83118756	Static	366	63.7779	24.477	chr15:83118392-83118806	no overlap	1	0	Static	NA	ZIC1_MOUSE.H11MO.0.B	GGGGTGGGG	Zic1 Only
chr15	83121834	83123039	Static	1205	179.997	182.557	chr15:83122004-83123029	chr15:83122276-83122734	1	1	Static	Static	ZIC2_MOUSE.H11MO.0.C , ZIC1_MOUSE.H11MO.0.B , ZIC1_MOUSE.H11MO.0.B , ZIC1_MOUSE.H11MO.0.B , ZIC1_MOUSE.H11MO.0.B , ZIC1_MOUSE.H11MO.0.B , ZIC1_MOUSE.H11MO.0.B , ZIC1_MOUSE.H11MO.0.B , ZIC1_MOUSE.H11MO.0.B , ZIC1_MOUSE.H11MO.0.B , ZIC1_MOUSE.H11MO.0.B , ZIC1_MOUSE.H11MO.0.B , ZIC1_MOUSE.H11MO.0.B , ZIC1_MOUSE.H11MO.0.B , ZIC1_MOUSE.H11MO.0.B , ZIC1_MOUSE.H11MO.0.B , ZIC1_MOUSE.H11MO.0.B	AGCCTCCTGCGGTGA , GGGGTGGGG , GGGGGGGGC , TGGGAGGGC , GGGGGGGGG , GGGGGGGGG , GGGGGGGGG , GGGGGGGGG , GGGGGGGGG , GGGGGGGGG , GGGGGGGGG , GGGGGGGGG , GGGGGGGGG , GGGGGGGGG , GGGGGGGGG , GGGGGGGGG , GGGGGGGGG	Zic1 and Zic2
chr15	83138102	83138445	Static	343	5.91471	39.775	chr15:83138108-83138413	no overlap	1	0	Static	NA	ZIC2_MOUSE.H11MO.0.C	GATCCCCTGCTGCGT	Zic2 Only
chr15	83148775	83150224	Static	1449	299.15	332.479	chr15:83148753-83150126	chr15:83148550-83150362	1	1	Late	Static	ZIC2_MOUSE.H11MO.0.C	CCCTACCTGGTGTGT	Zic2 Only
chr15	83157355	83157775	Static	420	34.7964	44.8744	chr15:83157239-83157603	no overlap	1	0	Static	NA	ZIC2_MOUSE.H11MO.0.C , ZIC1_MOUSE.H11MO.0.B	GCCCTCCTGCAGGGT , TGGGAGGTG	Zic1 and Zic2
chr15	83164336	83164961	Static	625	112.457	155.021	no overlap	no overlap	0	0	NA	NA	no motif	NA	No Zic Motif
chr15	83171688	83172684	Late	996	294.487	439.565	chr15:83171729-83172753	chr15:83171867-83172933	1	1	Static	Static	ZIC2_MOUSE.H11MO.0.C , ZIC2_MOUSE.H11MO.0.C	GACGCCCTGCGGAGC , GGGGCCCAGCTGAGC	Zic2 Only
chr15	83204980	83205707	Static	727	67.9967	82.6097	chr15:83205118-83205573	no overlap	1	0	Static	NA	ZIC1_MOUSE.H11MO.0.B , ZIC1_MOUSE.H11MO.0.B , ZIC1_MOUSE.H11MO.0.B , ZIC1_MOUSE.H11MO.0.B , ZIC1_MOUSE.H11MO.0.B , ZIC1_MOUSE.H11MO.0.B , ZIC1_MOUSE.H11MO.0.B , ZIC1_MOUSE.H11MO.0.B	GGGGTGGGG , GGGGTGGGG , GGGGTGGGG , GGGGGGGTG , GGGGAGGGG , GGGGAGGGG , GGGGAGGGG , GGGGAGGGG	Zic1 Only
chr15	83210288	83210549	Static	261	25.2324	7.13911	chr15:83210153-83210351	no overlap	2	0	Static , Static	NA	no motif	NA	No Zic Motif
chr15	83210288	83210549	Static	261	25.2324	7.13911	chr15:83210370-83210517	no overlap	2	0	Static , Static	NA	no motif	NA	No Zic Motif
chr15	83233486	83234300	Static	814	113.696	63.2321	chr15:83233297-83234395	chr15:83232811-83233724 , chr15:83233970-83234281	1	2	Static	Static , Static	ZIC1_MOUSE.H11MO.0.B , ZIC1_MOUSE.H11MO.0.B , ZIC1_MOUSE.H11MO.0.B , ZIC1_MOUSE.H11MO.0.B	TGGGTGGGC , GGGGAGGTA , TGGGTGGGG , GGGGAGGGA	Zic1 Only
chr15	83251056	83251449	Static	393	36.827	28.5564	chr15:83251273-83251929	no overlap	1	0	Late	NA	ZIC2_MOUSE.H11MO.0.C , ZIC1_MOUSE.H11MO.0.B , ZIC1_MOUSE.H11MO.0.B , ZIC2_MOUSE.H11MO.0.C	CCCTCCCTGCAGCGC , TGGGAGGTC , GGGGAGGGG , GACTCCATGCTGGCT	Zic1 and Zic2
chr15	83277349	83278058	Static	709	47.0055	68.3315	chr15:83277273-83277885	chr15:83277011-83278319	1	1	Static	Static	ZIC1_MOUSE.H11MO.0.B	TGGGTGGTG	Zic1 Only
chr15	83305266	83305994	Static	728	40.5663	86.6892	chr15:83305493-83306021	chr15:83305676-83306402	1	1	Static	Static	ZIC2_MOUSE.H11MO.0.C , ZIC1_MOUSE.H11MO.0.B , ZIC2_MOUSE.H11MO.0.C	AGCTTCCTGCTGGGA , GGGGTGGCC , GGCGCTCTGCTGGGA	Zic1 and Zic2
chr15	83306157	83306625	Static	468	33.1229	45.8943	chr15:83306215-83306641	chr15:83305676-83306402	1	1	Late	Static	ZIC2_MOUSE.H11MO.0.C	CGCCCCATGCAGAGA	Zic2 Only
chr15	83349570	83350841	Static	1271	155.388	182.557	chr15:83349658-83350722	chr15:83349598-83350207 , chr15:83350320-83350889	1	2	Late	Static , Static	ZIC2_MOUSE.H11MO.0.C , ZIC1_MOUSE.H11MO.0.B	AAGCCCCTGGTGGGC , GGGGTGGGA	Zic1 and Zic2
chr15	83375217	83375493	Static	276	25.3998	13.2583	chr15:83375060-83375450	no overlap	1	0	Static	NA	ZIC1_MOUSE.H11MO.0.B	TGGGTGGGC	Zic1 Only
chr15	83405806	83406338	Static	532	76.2444	76.4905	chr15:83405882-83406311	chr15:83405871-83406147	1	1	Late	Static	ZIC2_MOUSE.H11MO.0.C	CCCGTCCTGCTGAGA	Zic2 Only
chr15	83418665	83419155	Early	490	46.8157	5.09937	chr15:83418658-83419153	no overlap	1	0	Early	NA	no motif	NA	No Zic Motif
chr15	83463868	83464910	Static	1042	327.787	501.778	chr15:83464007-83464950	chr15:83464144-83464563	1	1	Static	Static	ZIC1_MOUSE.H11MO.0.B , ZIC1_MOUSE.H11MO.0.B , ZIC2_MOUSE.H11MO.0.C , ZIC1_MOUSE.H11MO.0.B , ZIC2_MOUSE.H11MO.0.C , ZIC2_MOUSE.H11MO.0.C	GGGGTGCTG , GGGGAGCTC , GGACCCCCTCTGAGA , GGGGTGCGC , CCGCGCCCGCTGTGC , GGCTGCATGCTGTCC	Zic1 and Zic2
chr15	83471394	83471749	Static	355	33.9147	2.03975	chr15:83471536-83471778	no overlap	1	0	Static	NA	ZIC1_MOUSE.H11MO.0.B , ZIC2_MOUSE.H11MO.0.C	GGGGTGGGG , CCCTTCCTGTTGTGA	Zic1 and Zic2
chr15	83503971	83504717	Early	746	351.633	87.7091	no overlap	chr15:83504242-83504418	0	1	NA	Static	no motif	NA	No Zic Motif
chr15	83510110	83511046	Static	936	99.1438	74.4507	chr15:83510277-83511359	chr15:83510357-83510902 , chr15:83510998-83511242	1	2	Late	Static , Static	ZIC2_MOUSE.H11MO.0.C , ZIC1_MOUSE.H11MO.0.B , ZIC1_MOUSE.H11MO.0.B , ZIC1_MOUSE.H11MO.0.B , ZIC1_MOUSE.H11MO.0.B , ZIC1_MOUSE.H11MO.0.B , ZIC1_MOUSE.H11MO.0.B , ZIC1_MOUSE.H11MO.0.B , ZIC1_MOUSE.H11MO.0.B	GAAGCCCTGCTGTGC , GGGGTGGGG , GGGGTGGGG , GGGGTGGGG , GGGGTGGGG , GGGGGGGTG , GGGGAGCTC , GGGGGGGGG , GGGGGGGGG	Zic1 and Zic2
chr15	83518239	83518553	Static	314	25.0426	14.2782	chr15:83518106-83519063	no overlap	1	0	Static	NA	ZIC1_MOUSE.H11MO.0.B	GGGGTGGGG	Zic1 Only
chr15	83526846	83527374	Static	528	48.7788	19.3776	chr15:83526505-83527292	no overlap	1	0	Static	NA	ZIC1_MOUSE.H11MO.0.B	GGGGTGGCC	Zic1 Only
chr15	83555109	83556204	Static	1095	218.22	203.975	chr15:83555097-83556113	chr15:83555062-83556351	1	1	Late	Static	ZIC2_MOUSE.H11MO.0.C , ZIC1_MOUSE.H11MO.0.B , ZIC2_MOUSE.H11MO.0.C	ACCGCCCCGCTGCGC , CGGGTGGGC , GGGCCCCCGCAGGCA	Zic1 and Zic2
chr15	83563069	83563543	Early	474	55.0957	16.318	chr15:83562880-83563248	no overlap	2	0	Static , Static	NA	ZIC2_MOUSE.H11MO.0.C , ZIC1_MOUSE.H11MO.0.B , ZIC1_MOUSE.H11MO.0.B , ZIC1_MOUSE.H11MO.0.B , ZIC1_MOUSE.H11MO.0.B , ZIC1_MOUSE.H11MO.0.B , ZIC1_MOUSE.H11MO.0.B , ZIC1_MOUSE.H11MO.0.B	CCCCCCCCACTGTGC , GGGGGGGGG , GGGGGGGGG , GGGGGGGGG , GGGGGGGGG , GGGGGGGGG , GGGGGGGGG , GGGGGGGGG	Zic1 and Zic2
chr15	83563069	83563543	Early	474	55.0957	16.318	chr15:83563388-83563969	no overlap	2	0	Static , Static	NA	ZIC2_MOUSE.H11MO.0.C , ZIC1_MOUSE.H11MO.0.B , ZIC1_MOUSE.H11MO.0.B , ZIC1_MOUSE.H11MO.0.B , ZIC1_MOUSE.H11MO.0.B , ZIC1_MOUSE.H11MO.0.B , ZIC1_MOUSE.H11MO.0.B , ZIC1_MOUSE.H11MO.0.B	CCCCCCCCACTGTGC , GGGGGGGGG , GGGGGGGGG , GGGGGGGGG , GGGGGGGGG , GGGGGGGGG , GGGGGGGGG , GGGGGGGGG	Zic1 and Zic2
chr15	83594760	83595584	Static	824	111.453	139.723	chr15:83594736-83595447	chr15:83594586-83595163 , chr15:83595220-83595792	1	2	Late	Static , Static	ZIC2_MOUSE.H11MO.0.C , ZIC1_MOUSE.H11MO.0.B , ZIC1_MOUSE.H11MO.0.B	GCCATCCTGCAGGGT , GGGGTGCTG , GGGGAGGGG	Zic1 and Zic2
chr15	83607076	83607398	Static	322	35.9903	15.2981	chr15:83607353-83607887	no overlap	1	0	Static	NA	ZIC2_MOUSE.H11MO.0.C	TGGCTCCTGCTGTGA	Zic2 Only
chr15	83677967	83678467	Early	500	85.8857	9.17886	no overlap	no overlap	0	0	NA	NA	ZIC2_MOUSE.H11MO.0.C , ZIC1_MOUSE.H11MO.0.B	TGCCTCCCGCTGAGT , GGGGTGGGG	Zic1 and Zic2
chr15	83706601	83707073	Early	472	65.5189	2.03975	chr15:83706397-83707043	chr15:83706818-83707039	1	1	Early	Early	no motif	NA	No Zic Motif
chr15	83724436	83725391	Early	955	195.163	64.252	chr15:83724230-83725342	no overlap	1	0	Static	NA	ZIC2_MOUSE.H11MO.0.C , ZIC2_MOUSE.H11MO.0.C , ZIC1_MOUSE.H11MO.0.B , ZIC1_MOUSE.H11MO.0.B	GGCCTCCCGCGGAGC , GGCCGCCTGCGGGGC , GGGGTGGGA , TGGGGGGTG	Zic1 and Zic2
chr15	83744803	83745620	Static	817	151.819	42.8347	no overlap	no overlap	0	0	NA	NA	ZIC2_MOUSE.H11MO.0.C , ZIC2_MOUSE.H11MO.0.C , ZIC2_MOUSE.H11MO.0.C , ZIC2_MOUSE.H11MO.0.C , ZIC2_MOUSE.H11MO.0.C , ZIC2_MOUSE.H11MO.0.C , ZIC2_MOUSE.H11MO.0.C , ZIC2_MOUSE.H11MO.0.C , ZIC2_MOUSE.H11MO.0.C	GCTTGCCTGCTGAGT , CTCTGCCTGCTGAGT , CTCTGCCTGCTGAGT , CTCTGCCTGCTGAGT , CTCTGCCTGCTGAGT , CTCTGCCTGCTGAGT , CTCTGCCTGCTGAGT , CTCTGCCTGCTGAGT , CTCTGCCTGCTGAGT	Zic2 Only
chr15	83756739	83757311	Static	572	117.345	134.623	chr15:83756795-83757126	no overlap	1	0	Static	NA	ZIC2_MOUSE.H11MO.0.C	CACTCCCCGCTGTGC	Zic2 Only
chr15	83760651	83761021	Early	370	60.7981	15.2981	chr15:83760671-83761038	no overlap	1	0	Static	NA	ZIC2_MOUSE.H11MO.0.C	CGCCACCTGCTGGCA	Zic2 Only
chr15	83771566	83772100	Early	534	160.457	67.3116	chr15:83771615-83772134	chr15:83771011-83771824	1	1	Static	Early	ZIC1_MOUSE.H11MO.0.B , ZIC1_MOUSE.H11MO.0.B , ZIC1_MOUSE.H11MO.0.B , ZIC1_MOUSE.H11MO.0.B , ZIC1_MOUSE.H11MO.0.B	GGGGAGGGG , GGGGGGGGG , GGGGGGGGG , GGGGGGGGG , GGGGGGGGG	Zic1 Only
chr15	83788865	83789801	Early	936	179.36	74.4507	chr15:83788856-83789348	chr15:83788790-83789672	1	1	Static	Early	ZIC2_MOUSE.H11MO.0.C , ZIC2_MOUSE.H11MO.0.C , ZIC2_MOUSE.H11MO.0.C , ZIC2_MOUSE.H11MO.0.C	TGCCACCAGCTGTGA , GAGCACCTGCTGTGT , TGCCTCCTCCTGAGC , GCGACCCTACTGTGC	Zic2 Only
chr15	83796148	83796404	Early	256	29.0265	5.09937	no overlap	no overlap	0	0	NA	NA	ZIC2_MOUSE.H11MO.0.C , ZIC1_MOUSE.H11MO.0.B	CTGCCCCTGCTGTGC , GGGGAGGGA	Zic1 and Zic2
chr15	83842893	83843529	Early	636	111.543	15.2981	chr15:83843087-83843350	no overlap	1	0	Early	NA	ZIC2_MOUSE.H11MO.0.C	CCCAGCCTGCTGTGC	Zic2 Only
chr15	83856854	83857141	Early	287	26.7835	2.03975	chr15:83856996-83857519	no overlap	1	0	Static	NA	ZIC1_MOUSE.H11MO.0.B , ZIC2_MOUSE.H11MO.0.C	GGGGAGGGG , AGGACCCTGCTGCCA	Zic1 and Zic2
chr15	83865442	83866041	Early	599	85.7957	8.15898	chr15:83865571-83866049	no overlap	1	0	Early	NA	ZIC2_MOUSE.H11MO.0.C	TGTCTCCTGGTGTCC	Zic2 Only
chr15	83877154	83878196	Early	1042	273.191	23.4571	chr15:83877416-83877864	chr15:83876945-83877596	1	1	Early	Early	no motif	NA	No Zic Motif
chr15	83884289	83884686	Early	397	72.605	13.2583	chr15:83884329-83884513	chr15:83884587-83885111	1	1	Early	Early	ZIC2_MOUSE.H11MO.0.C	CAGAGCCTGCTGGGC	Zic2 Only
chr15	83893257	83893596	Early	339	53.8568	6.11924	no overlap	no overlap	0	0	NA	NA	ZIC2_MOUSE.H11MO.0.C , ZIC2_MOUSE.H11MO.0.C , ZIC2_MOUSE.H11MO.0.C	TGTGCCCTGCTGTGC , TGTACCCCGCTGTGC , TGTGCCCCGCTGTGC	Zic2 Only
chr15	83961048	83961576	Early	528	77.0361	12.2385	chr15:83961236-83961466	no overlap	1	0	Early	NA	no motif	NA	No Zic Motif
chr15	83982121	83982718	Static	597	60.8431	66.2917	chr15:83982188-83982776	no overlap	1	0	Static	NA	no motif	NA	No Zic Motif
chr15	83991613	83991999	Static	386	39.16	27.5366	no overlap	no overlap	0	0	NA	NA	ZIC2_MOUSE.H11MO.0.C , ZIC2_MOUSE.H11MO.0.C	TGCTCCCTGCTGGGC , CATCTCCTGCAGTGT	Zic2 Only
chr15	83996950	83997226	Static	276	41.5028	23.4571	no overlap	no overlap	0	0	NA	NA	ZIC2_MOUSE.H11MO.0.C	TGTCCCCCACTGAGC	Zic2 Only
chr15	83998020	83998527	Static	507	84.5694	92.8084	chr15:83998007-83998547	chr15:83998472-83999149	1	1	Static	Static	no motif	NA	No Zic Motif
chr15	83999125	83999423	Static	298	35.823	21.4173	no overlap	chr15:83998472-83999149	0	1	NA	Static	no motif	NA	No Zic Motif
chr15	84024816	84025344	Static	528	58.2879	35.6956	chr15:84024817-84025253	chr15:84025190-84025629	1	1	Static	Static	ZIC2_MOUSE.H11MO.0.C	GGGGACCTGCTGAGG	Zic2 Only
chr15	84036956	84037571	Static	615	148.705	175.418	chr15:84036875-84037697	chr15:84036662-84037026 , chr15:84037466-84037992	1	2	Static	Static , Static	no motif	NA	No Zic Motif
chr15	84039900	84040233	Static	333	62.7739	12.2385	no overlap	chr15:84039971-84040159	0	1	NA	Static	no motif	NA	No Zic Motif
chr15	84053885	84054582	Static	697	99.7809	70.3712	chr15:84053923-84054395	no overlap	1	0	Static	NA	ZIC1_MOUSE.H11MO.0.B , ZIC2_MOUSE.H11MO.0.C	GGGGTGGGC , CAAGACCTGCTGGGA	Zic1 and Zic2
chr15	84086683	84086989	Static	306	25.9018	22.4372	no overlap	no overlap	0	0	NA	NA	ZIC2_MOUSE.H11MO.0.C , ZIC2_MOUSE.H11MO.0.C	CGCCTCCTGCTGTGT , CCTTCCCAGCTGTGC	Zic2 Only
chr15	84094893	84095530	Early	637	136.753	65.2719	chr15:84094834-84095238	chr15:84094693-84096160	1	1	Early	Early	ZIC2_MOUSE.H11MO.0.C , ZIC2_MOUSE.H11MO.0.C	CTATCCCTGCTGTGC , TGCTTCCTGGTGTCT	Zic2 Only
chr15	84095867	84096443	Static	576	157.042	136.663	chr15:84096013-84096490	chr15:84094693-84096160	1	1	Static	Early	ZIC2_MOUSE.H11MO.0.C	ACCATCATGCTGGGA	Zic2 Only
chr15	84104850	84106162	Static	1312	209.213	203.975	chr15:84105209-84106092	chr15:84104850-84106450	1	1	Late	Static	ZIC1_MOUSE.H11MO.0.B , ZIC1_MOUSE.H11MO.0.B	GGGGTGGGG , GGGGTGGGA	Zic1 Only
chr15	84115876	84116267	Static	391	49.5832	19.3776	chr15:84115718-84116054	no overlap	1	0	Static	NA	ZIC2_MOUSE.H11MO.0.C , ZIC2_MOUSE.H11MO.0.C	TGACCCCTGCTGGCA , GGCCTCCTACCGGGA	Zic2 Only
chr15	84130978	84131858	Static	880	138.449	200.915	chr15:84131156-84132009	chr15:84130576-84132339	1	1	Static	Static	ZIC2_MOUSE.H11MO.0.C , ZIC2_MOUSE.H11MO.0.C	AACGCCCTGCTGAGG , TCTTACCCGCTGAGC	Zic2 Only
chr15	84167412	84168537	Static	1125	302.297	373.274	chr15:84167495-84169235	chr15:84167804-84169473	1	1	Static	Static	ZIC2_MOUSE.H11MO.0.C , ZIC2_MOUSE.H11MO.0.C , ZIC1_MOUSE.H11MO.0.B	GGTCTCCAGCTGAGT , CGTTCCCTGCTGCTC , GGGGAGGGG	Zic1 and Zic2
chr15	84168671	84169183	Static	512	126.787	92.8084	chr15:84167495-84169235	chr15:84167804-84169473	1	1	Static	Static	ZIC1_MOUSE.H11MO.0.B , ZIC2_MOUSE.H11MO.0.C , ZIC1_MOUSE.H11MO.0.B , ZIC1_MOUSE.H11MO.0.B , ZIC1_MOUSE.H11MO.0.B , ZIC2_MOUSE.H11MO.0.C	GGGGGGGGC , AAGCCCCTGCTGATG , GGGGGGGGG , GGGGGGGGG , GGGGGGGGG , CTCTCCCTGCTGGCT	Zic1 and Zic2
chr15	84182736	84183063	Static	327	15.5012	25.4968	no overlap	chr15:84182892-84183277	0	1	NA	Static	no motif	NA	No Zic Motif
chr15	84191864	84192651	Static	787	146.696	159.1	chr15:84191929-84192630	chr15:84191630-84192907	1	1	Late	Static	no motif	NA	No Zic Motif
chr15	84212038	84213000	Early	962	121.229	62.2123	chr15:84212143-84212625	no overlap	1	0	Static	NA	ZIC2_MOUSE.H11MO.0.C , ZIC1_MOUSE.H11MO.0.B , ZIC2_MOUSE.H11MO.0.C , ZIC2_MOUSE.H11MO.0.C	AGGCACCTGCTGCGC , GGGGTGGGG , GACTCACTGCTGAGT , TGGGCCCTGGTGCGC	Zic1 and Zic2
chr15	84231125	84232661	Late	1536	185.174	317.181	chr15:84231050-84232615	chr15:84230897-84232575	1	1	Static	Static	ZIC1_MOUSE.H11MO.0.B , ZIC1_MOUSE.H11MO.0.B , ZIC1_MOUSE.H11MO.0.B , ZIC1_MOUSE.H11MO.0.B , ZIC1_MOUSE.H11MO.0.B , ZIC2_MOUSE.H11MO.0.C , ZIC2_MOUSE.H11MO.0.C	GGGGAGGTC , GGGGTGGGC , GGGGAGGTG , GGGGAGCTC , GGGGAGGGG , GGACACATGCTGGTA , GGCCCCCTTTTGTGC	Zic1 and Zic2
chr15	84253692	84254741	Late	1049	119.054	262.107	chr15:84253716-84254148	chr15:84253286-84253884 , chr15:84253997-84255172	1	2	Static	Static , Static	ZIC1_MOUSE.H11MO.0.B , ZIC2_MOUSE.H11MO.0.C , ZIC1_MOUSE.H11MO.0.B	GGGGAGGTG , TGTTCCCTGTTGAGG , GGGGAGGGG	Zic1 and Zic2
chr15	84260251	84260823	Early	572	98.3296	23.4571	chr15:84260265-84261011	chr15:84260784-84261089	1	1	Static	Static	ZIC1_MOUSE.H11MO.0.B , ZIC1_MOUSE.H11MO.0.B	GGGGTGCTC , GGGGAGGGG	Zic1 Only
chr15	84282715	84282990	Static	275	19.8423	24.477	no overlap	no overlap	0	0	NA	NA	ZIC2_MOUSE.H11MO.0.C	CACCTCCTGCTGGCC	Zic2 Only
chr15	84285511	84285884	Early	373	73.0522	5.09937	chr15:84285483-84285734	no overlap	1	0	Early	NA	ZIC2_MOUSE.H11MO.0.C	GACCCCCAGCTGAGG	Zic2 Only
chr15	84300921	84301203	Static	282	22.4424	17.3378	chr15:84300903-84301372	chr15:84300399-84301033	1	1	Late	Static	ZIC2_MOUSE.H11MO.0.C	GGGCCACTGCTGGGC	Zic2 Only
chr15	84310207	84311060	Early	853	211.424	62.2123	chr15:84310213-84310805	chr15:84310319-84311585	1	1	Early	Early	ZIC2_MOUSE.H11MO.0.C , ZIC1_MOUSE.H11MO.0.B , ZIC2_MOUSE.H11MO.0.C , ZIC2_MOUSE.H11MO.0.C	TGCTCCCTGCAGTTA , TGGGAGGTC , AGGTGCCTGCAGAGT , TCGTGCCTGCAGAGA	Zic1 and Zic2
chr15	84311557	84312000	Early	443	111.855	5.09937	chr15:84311719-84311980	chr15:84310319-84311585	1	1	Early	Early	ZIC1_MOUSE.H11MO.0.B , ZIC1_MOUSE.H11MO.0.B , ZIC1_MOUSE.H11MO.0.B	GGGGTGGGG , GGGGTGGGA , TGGGTGGGG	Zic1 Only
chr15	84321566	84322487	Early	921	136.228	11.2186	chr15:84321682-84322258	chr15:84321344-84321764 , chr15:84322086-84322784	1	2	Early	Early , Early	ZIC1_MOUSE.H11MO.0.B , ZIC2_MOUSE.H11MO.0.C , ZIC1_MOUSE.H11MO.0.B	TGGGTGGTC , GGGCCCATGCTGAGG , GGGGTGGGG	Zic1 and Zic2
chr15	84322879	84323194	Early	315	54.1141	1.01987	no overlap	no overlap	0	0	NA	NA	ZIC1_MOUSE.H11MO.0.B , ZIC2_MOUSE.H11MO.0.C	TGGGTGGGC , TCTCCCATGCTGTGC	Zic1 and Zic2
chr15	84352171	84352840	Early	669	97.5253	0	chr15:84352102-84352892	chr15:84351867-84352442	1	1	Early	Early	ZIC1_MOUSE.H11MO.0.B	GGGGGGCTC	Zic1 Only
chr15	84366415	84367042	Early	627	199.414	75.4706	chr15:84366242-84367018	chr15:84366913-84367521	1	1	Static	Early	no motif	NA	No Zic Motif
chr15	84413946	84414681	Early	735	193.847	40.7949	chr15:84414097-84414703	chr15:84414585-84415032	1	1	Early	Early	ZIC1_MOUSE.H11MO.0.B , ZIC1_MOUSE.H11MO.0.B	TGGGTGGGC , GGGGTGGGA	Zic1 Only
chr15	84427536	84427900	Static	364	59.337	33.6558	chr15:84427676-84428032	chr15:84427400-84427537	1	1	Static	Static	ZIC2_MOUSE.H11MO.0.C	GCACTCCCGCAGAGT	Zic2 Only
chr15	84446142	84446697	Early	555	132.344	78.5302	chr15:84446067-84446695	chr15:84445936-84446485	1	1	Late	Early	ZIC2_MOUSE.H11MO.0.C , ZIC1_MOUSE.H11MO.0.B , ZIC2_MOUSE.H11MO.0.C	AGCCGCCTGCAGGGG , GGGGAGGGG , TGTCCCCCGCTGTCG	Zic1 and Zic2
chr15	84450425	84451195	Static	770	69.95	92.8084	chr15:84450555-84450979	chr15:84450125-84451460	1	1	Late	Static	ZIC2_MOUSE.H11MO.0.C , ZIC1_MOUSE.H11MO.0.B , ZIC1_MOUSE.H11MO.0.B , ZIC2_MOUSE.H11MO.0.C , ZIC1_MOUSE.H11MO.0.B	GCTCCCCAGCTGTGA , GGGGAGGGG , TGGGAGGTG , GCCTGCCCGGTGAGC , TGGGTGGGG	Zic1 and Zic2
chr15	84510092	84510344	Early	252	37.7313	3.05962	no overlap	no overlap	0	0	NA	NA	ZIC2_MOUSE.H11MO.0.C	GCACACCAGCTGCGC	Zic2 Only
chr15	84518554	84518967	Early	413	46.0563	0	chr15:84518656-84518803	no overlap	1	0	Early	NA	ZIC1_MOUSE.H11MO.0.B	GGGGTTGTC	Zic1 Only
chr15	84524645	84525167	Early	522	116.241	23.4571	no overlap	no overlap	0	0	NA	NA	no motif	NA	No Zic Motif
chr15	84532253	84532544	Early	291	46.1238	12.2385	no overlap	no overlap	0	0	NA	NA	ZIC2_MOUSE.H11MO.0.C	GCTCTCCTGCTGAGA	Zic2 Only
chr15	84557310	84558096	Static	786	122.468	118.305	chr15:84557219-84558134	chr15:84557122-84558374	1	1	Late	Static	ZIC1_MOUSE.H11MO.0.B , ZIC2_MOUSE.H11MO.0.C	CGGGTGGTC , CAATTCCTGCGGGGC	Zic1 and Zic2
chr15	84614010	84614923	Early	913	260.16	71.3911	chr15:84614164-84614714	no overlap	1	0	Static	NA	ZIC2_MOUSE.H11MO.0.C , ZIC1_MOUSE.H11MO.0.B , ZIC2_MOUSE.H11MO.0.C	GCCTGCCTGCTGGGA , GGGGTGGTG , TGCCCCCTACAGGTA	Zic1 and Zic2
chr15	84621961	84622455	Early	494	75.6748	32.6359	no overlap	no overlap	0	0	NA	NA	ZIC2_MOUSE.H11MO.0.C , ZIC1_MOUSE.H11MO.0.B , ZIC1_MOUSE.H11MO.0.B	GTCCTCCTGCTGTGA , GGGGAGGTG , GGGGTGGGA	Zic1 and Zic2
chr15	84631562	84631983	Static	421	50.4874	34.6757	chr15:84631545-84632004	no overlap	1	0	Static	NA	ZIC2_MOUSE.H11MO.0.C , ZIC2_MOUSE.H11MO.0.C	AACTTCCTGCTGGGC , GCCCCCATGCTGTTC	Zic2 Only
chr15	84654087	84654654	Early	567	105.561	21.4173	chr15:84654122-84654915	chr15:84653707-84654847	1	1	Early	Early	ZIC1_MOUSE.H11MO.0.B , ZIC2_MOUSE.H11MO.0.C	GGGGTGGGG , AGCTGCCTGCCGGGC	Zic1 and Zic2
chr15	84666104	84666445	Early	341	55.3755	2.03975	no overlap	no overlap	0	0	NA	NA	no motif	NA	No Zic Motif
chr15	84669549	84670111	Early	562	84.8591	52.0135	chr15:84669939-84670246	no overlap	1	0	Static	NA	no motif	NA	No Zic Motif
chr15	84681554	84682186	Early	632	68.5662	26.5167	chr15:84680690-84681595	no overlap	2	0	Static , Static	NA	ZIC2_MOUSE.H11MO.0.C , ZIC1_MOUSE.H11MO.0.B , ZIC1_MOUSE.H11MO.0.B , ZIC1_MOUSE.H11MO.0.B , ZIC1_MOUSE.H11MO.0.B , ZIC2_MOUSE.H11MO.0.C , ZIC2_MOUSE.H11MO.0.C , ZIC2_MOUSE.H11MO.0.C , ZIC1_MOUSE.H11MO.0.B , ZIC1_MOUSE.H11MO.0.B , ZIC1_MOUSE.H11MO.0.B , ZIC1_MOUSE.H11MO.0.B , ZIC2_MOUSE.H11MO.0.C	GGGTCCCTGCTGGCA , GGGGTGGGC , GGGGGGGGC , GGGGAGGGG , GGGGTGCGC , GCCTCCCAGCTGTCC , GGCTGCCAGCAGGGA , CTCCCCCAGCTGTGT , GGGGGGGGG , GGGGGGGGG , GGGGGGGGG , GGGGGGGGG , AGTTCCCCGGTGGGT	Zic1 and Zic2
chr15	84681554	84682186	Early	632	68.5662	26.5167	chr15:84681702-84681849	no overlap	2	0	Static , Static	NA	ZIC2_MOUSE.H11MO.0.C , ZIC1_MOUSE.H11MO.0.B , ZIC1_MOUSE.H11MO.0.B , ZIC1_MOUSE.H11MO.0.B , ZIC1_MOUSE.H11MO.0.B , ZIC2_MOUSE.H11MO.0.C , ZIC2_MOUSE.H11MO.0.C , ZIC2_MOUSE.H11MO.0.C , ZIC1_MOUSE.H11MO.0.B , ZIC1_MOUSE.H11MO.0.B , ZIC1_MOUSE.H11MO.0.B , ZIC1_MOUSE.H11MO.0.B , ZIC2_MOUSE.H11MO.0.C	GGGTCCCTGCTGGCA , GGGGTGGGC , GGGGGGGGC , GGGGAGGGG , GGGGTGCGC , GCCTCCCAGCTGTCC , GGCTGCCAGCAGGGA , CTCCCCCAGCTGTGT , GGGGGGGGG , GGGGGGGGG , GGGGGGGGG , GGGGGGGGG , AGTTCCCCGGTGGGT	Zic1 and Zic2
chr15	84729781	84730078	Early	297	38.1334	8.15898	chr15:84729556-84730174	chr15:84730044-84730425	1	1	Early	Early	no motif	NA	No Zic Motif
chr15	84755076	84755541	Static	465	51.9935	34.6757	chr15:84754973-84755369	no overlap	1	0	Static	NA	no motif	NA	No Zic Motif
chr15	84756123	84756892	Early	769	80.6853	35.6956	chr15:84756376-84756868	no overlap	1	0	Static	NA	ZIC2_MOUSE.H11MO.0.C , ZIC1_MOUSE.H11MO.0.B	GGTTCCCTGGTGTGC , GGGGAGGGG	Zic1 and Zic2
chr15	84799648	84800021	Static	373	42.5969	48.9539	no overlap	no overlap	0	0	NA	NA	ZIC2_MOUSE.H11MO.0.C	CGTGTCCTGCTGTGG	Zic2 Only
chr15	84809113	84809625	Late	512	26.9284	69.3514	chr15:84809298-84809644	chr15:84809017-84809315	1	1	Late	Static	ZIC2_MOUSE.H11MO.0.C	GGCACCCTGTTGGCA	Zic2 Only
chr15	84832729	84833073	Static	344	21.3934	56.093	no overlap	no overlap	0	0	NA	NA	no motif	NA	No Zic Motif
chr15	84839517	84840060	Static	543	89.6249	130.544	no overlap	chr15:84839457-84840298	0	1	NA	Static	ZIC2_MOUSE.H11MO.0.C , ZIC2_MOUSE.H11MO.0.C , ZIC2_MOUSE.H11MO.0.C , ZIC1_MOUSE.H11MO.0.B	CTCCCCCTGCTGTGG , GCCTGCCTGCTGTCA , TCAGCCCTGCTGCGC , GGGGTGGGA	Zic1 and Zic2
chr15	84853472	84854616	Static	1144	309.94	342.677	chr15:84853332-84854241	chr15:84853271-84853891 , chr15:84854062-84856036	2	2	Late , Static	Static , Early	ZIC2_MOUSE.H11MO.0.C , ZIC1_MOUSE.H11MO.0.B , ZIC1_MOUSE.H11MO.0.B , ZIC1_MOUSE.H11MO.0.B , ZIC1_MOUSE.H11MO.0.B , ZIC1_MOUSE.H11MO.0.B	TGATCCCTGCTGCGG , GGGGTGGGG , TGGGGGGTC , GGGGAGGGG , GGGGTGCGC , GGGGAGGGA	Zic1 and Zic2
chr15	84853472	84854616	Static	1144	309.94	342.677	chr15:84854276-84854737	chr15:84853271-84853891 , chr15:84854062-84856036	2	2	Late , Static	Static , Early	ZIC2_MOUSE.H11MO.0.C , ZIC1_MOUSE.H11MO.0.B , ZIC1_MOUSE.H11MO.0.B , ZIC1_MOUSE.H11MO.0.B , ZIC1_MOUSE.H11MO.0.B , ZIC1_MOUSE.H11MO.0.B	TGATCCCTGCTGCGG , GGGGTGGGG , TGGGGGGTC , GGGGAGGGG , GGGGTGCGC , GGGGAGGGA	Zic1 and Zic2
chr15	84854864	84855137	Static	273	44.5052	92.8084	chr15:84854760-84855156	chr15:84854062-84856036	1	1	Static	Early	ZIC1_MOUSE.H11MO.0.B , ZIC1_MOUSE.H11MO.0.B	TGGGTGGTG , GGGGAGGGG	Zic1 Only
chr15	84855625	84856728	Late	1103	331.459	504.837	chr15:84855551-84856589	chr15:84854062-84856036 , chr15:84856278-84856699	1	2	Late	Early , Static	ZIC2_MOUSE.H11MO.0.C , ZIC2_MOUSE.H11MO.0.C	TCCCTCCTGCAGCGC , TGGTTCCCGCCGAGC	Zic2 Only
chr15	84888081	84888456	Static	375	24.1609	33.6558	no overlap	no overlap	0	0	NA	NA	ZIC2_MOUSE.H11MO.0.C	ATCTACCCGCTGTGG	Zic2 Only
chr15	84922592	84924121	Static	1529	230.551	233.551	chr15:84922750-84923883	chr15:84922369-84923123 , chr15:84923374-84924081	1	2	Late	Static , Static	ZIC2_MOUSE.H11MO.0.C , ZIC1_MOUSE.H11MO.0.B	CGCTTCCTGCGGTGT , GGGGAGGGG	Zic1 and Zic2
chr15	84960681	84960956	Static	275	23.4915	17.3378	chr15:84960598-84961165	chr15:84960178-84961252	1	1	Static	Late	ZIC1_MOUSE.H11MO.0.B	TGGGTGGGG	Zic1 Only
chr15	84965934	84966363	Static	429	44.5052	49.9738	chr15:84965995-84966368	no overlap	1	0	Static	NA	ZIC2_MOUSE.H11MO.0.C	GATTTCCAGCTGGGA	Zic2 Only
chr15	84970767	84971081	Static	314	38.1658	21.4173	no overlap	no overlap	0	0	NA	NA	no motif	NA	No Zic Motif
chr15	84971222	84971590	Static	368	42.4844	20.3975	no overlap	no overlap	0	0	NA	NA	no motif	NA	No Zic Motif
chr15	84973226	84973501	Static	275	27.6653	28.5564	chr15:84973145-84973311	no overlap	2	0	Static , Static	NA	no motif	NA	No Zic Motif
chr15	84973226	84973501	Static	275	27.6653	28.5564	chr15:84973412-84973679	no overlap	2	0	Static , Static	NA	no motif	NA	No Zic Motif
chr15	84986195	84986577	Static	382	84.8141	48.9539	no overlap	no overlap	0	0	NA	NA	ZIC2_MOUSE.H11MO.0.C	GAGCACCTACTGGGT	Zic2 Only
chr15	84987352	84988456	Late	1104	126.564	223.352	chr15:84987418-84988538	chr15:84986823-84987965	1	1	Late	Static	ZIC1_MOUSE.H11MO.0.B	GGGGTGGGG	Zic1 Only
chr15	85001346	85001801	Static	455	38.568	31.6161	chr15:85001336-85001866	no overlap	1	0	Late	NA	no motif	NA	No Zic Motif
chr15	85015777	85016167	Early	390	70.6419	3.05962	chr15:85015832-85016054	no overlap	1	0	Early	NA	no motif	NA	No Zic Motif
chr15	85036402	85037533	Static	1131	197.094	249.869	chr15:85036501-85037576	chr15:85036429-85036898 , chr15:85037140-85037638	1	2	Late	Static , Static	ZIC1_MOUSE.H11MO.0.B , ZIC2_MOUSE.H11MO.0.C , ZIC1_MOUSE.H11MO.0.B , ZIC2_MOUSE.H11MO.0.C	GGGGTGGGC , TCCTCCCCGCAGTGA , TGGGTGGGC , GTCCTCATGCTGAGT	Zic1 and Zic2
chr15	85042453	85043075	Static	622	74.7706	120.345	chr15:85042281-85043004	no overlap	1	0	Static	NA	ZIC2_MOUSE.H11MO.0.C , ZIC2_MOUSE.H11MO.0.C , ZIC1_MOUSE.H11MO.0.B , ZIC2_MOUSE.H11MO.0.C	CGTCCCCTGCTGGTT , GGACCCCTGTGGTGA , GGGGAGGGG , AGCTCCCTCCTGTTC	Zic1 and Zic2
chr15	85131654	85132407	Static	753	53.2549	33.6558	chr15:85131707-85132341	no overlap	1	0	Static	NA	ZIC1_MOUSE.H11MO.0.B	TGGGGGGTG	Zic1 Only
chr15	85151343	85151844	Early	501	62.8638	21.4173	chr15:85151331-85151792	no overlap	1	0	Static	NA	ZIC2_MOUSE.H11MO.0.C , ZIC1_MOUSE.H11MO.0.B	CGCCACCTGCTGGTT , GGGGAGGGG	Zic1 and Zic2
chr15	85201007	85201261	Early	254	20.9138	0	chr15:85200963-85201187	chr15:85200753-85201086	1	1	Early	Early	ZIC2_MOUSE.H11MO.0.C	GACTTCCTGCCGGTA	Zic2 Only
chr15	85205924	85206704	Static	780	68.0417	33.6558	chr15:85205813-85206352	no overlap	1	0	Static	NA	ZIC2_MOUSE.H11MO.0.C , ZIC1_MOUSE.H11MO.0.B , ZIC1_MOUSE.H11MO.0.B , ZIC1_MOUSE.H11MO.0.B , ZIC1_MOUSE.H11MO.0.B , ZIC2_MOUSE.H11MO.0.C , ZIC1_MOUSE.H11MO.0.B , ZIC1_MOUSE.H11MO.0.B , ZIC1_MOUSE.H11MO.0.B , ZIC1_MOUSE.H11MO.0.B , ZIC1_MOUSE.H11MO.0.B , ZIC1_MOUSE.H11MO.0.B	GATCGCCTGCTGGGC , GGGGGGGTC , GGGGTGGGG , GGGGTGGGA , GGGGTGGGA , ACTCTCCTGCGGGGA , TGGGAGGTG , TGGGTGGGG , GGGGGGGGG , GGGGGGGGG , GGGGGGGGG , GGGGGGGGG	Zic1 and Zic2
chr15	85235554	85235815	Static	261	36.4248	1.01987	no overlap	no overlap	0	0	NA	NA	no motif	NA	No Zic Motif
chr15	85239371	85239786	Early	415	39.5172	3.05962	chr15:85239162-85239593	no overlap	1	0	Early	NA	no motif	NA	No Zic Motif
chr15	85266696	85267135	Early	439	47.7522	16.318	chr15:85266740-85267353	no overlap	1	0	Static	NA	ZIC1_MOUSE.H11MO.0.B , ZIC1_MOUSE.H11MO.0.B , ZIC1_MOUSE.H11MO.0.B , ZIC1_MOUSE.H11MO.0.B , ZIC1_MOUSE.H11MO.0.B , ZIC1_MOUSE.H11MO.0.B , ZIC1_MOUSE.H11MO.0.B , ZIC1_MOUSE.H11MO.0.B , ZIC1_MOUSE.H11MO.0.B , ZIC1_MOUSE.H11MO.0.B	GGGGTGGTG , GGGGGGGGG , GGGGGGGGG , GGGGGGGGG , GGGGGGGGG , GGGGGGGGG , GGGGGGGGG , GGGGGGGGG , GGGGGGGGG , GGGGGGGGG	Zic1 Only
chr15	85284630	85285314	Early	684	57.9307	21.4173	chr15:85284663-85285133	chr15:85284005-85284735 , chr15:85284864-85285216	1	2	Static	Early , Early	ZIC2_MOUSE.H11MO.0.C , ZIC1_MOUSE.H11MO.0.B	CGACACCTGGGGAGA , GGGGAGGGA	Zic1 and Zic2
chr15	85315634	85316064	Static	430	38.568	29.5763	chr15:85315651-85316184	no overlap	1	0	Static	NA	ZIC1_MOUSE.H11MO.0.B , ZIC2_MOUSE.H11MO.0.C , ZIC2_MOUSE.H11MO.0.C , ZIC1_MOUSE.H11MO.0.B , ZIC1_MOUSE.H11MO.0.B	GGGGAGGTG , TGCCACCTGGTGGCC , GAAAACCTGCTGGGG , GGGGAGGGG , GGGGAGGGA	Zic1 and Zic2
chr15	85335660	85335955	Static	295	46.4585	29.5763	chr15:85335924-85337065	chr15:85335747-85337951	1	1	Static	Static	ZIC2_MOUSE.H11MO.0.C , ZIC1_MOUSE.H11MO.0.B	GGGGACCTGCAGAGG , GGGGAGGGA	Zic1 and Zic2
chr15	85336050	85337192	Static	1142	242.815	273.326	chr15:85335924-85337065	chr15:85335747-85337951	1	1	Static	Static	ZIC1_MOUSE.H11MO.0.B , ZIC1_MOUSE.H11MO.0.B , ZIC1_MOUSE.H11MO.0.B , ZIC1_MOUSE.H11MO.0.B , ZIC1_MOUSE.H11MO.0.B , ZIC1_MOUSE.H11MO.0.B , ZIC1_MOUSE.H11MO.0.B , ZIC1_MOUSE.H11MO.0.B , ZIC1_MOUSE.H11MO.0.B , ZIC1_MOUSE.H11MO.0.B , ZIC1_MOUSE.H11MO.0.B , ZIC1_MOUSE.H11MO.0.B	GGGGAGGTC , GGGGTGGGG , GGGGGGGTG , GGGGAGGGG , GGGGAGGGG , GGGGAGGGG , GGGGTGGCC , GGGGGGGGG , GGGGGGGGG , GGGGGGGGG , GGGGGGGGG , GGGGGGGGG	Zic1 Only
chr15	85388601	85389029	Static	428	41.86	29.5763	no overlap	no overlap	0	0	NA	NA	ZIC2_MOUSE.H11MO.0.C , ZIC2_MOUSE.H11MO.0.C , ZIC2_MOUSE.H11MO.0.C	CTCCCCCTGCTGGGA , GAGATCCTGGTGTGC , GCACTCCCACTGTGA	Zic2 Only
chr15	85402961	85403855	Late	894	335.585	503.817	chr15:85402899-85403918	chr15:85401940-85404206	1	1	Static	Static	ZIC2_MOUSE.H11MO.0.C , ZIC2_MOUSE.H11MO.0.C	TCTCCCATGCTGTGA , GGCATCATGCTGTGG	Zic2 Only
chr15	85409872	85410410	Static	538	48.4666	90.7687	chr15:85410039-85410291	chr15:85410118-85410778	1	1	Static	Static	ZIC2_MOUSE.H11MO.0.C , ZIC1_MOUSE.H11MO.0.B	CCCCACCCACTGAGC , TGGGTGGGG	Zic1 and Zic2
chr15	85461669	85462207	Static	538	50.9669	80.57	chr15:85461700-85461847	chr15:85462079-85462389	1	1	Static	Static	ZIC2_MOUSE.H11MO.0.C	ACTCCCATGCTGGGC	Zic2 Only
chr15	85477624	85477915	Early	291	38.8028	5.09937	chr15:85477660-85477926	no overlap	1	0	Early	NA	ZIC1_MOUSE.H11MO.0.B , ZIC2_MOUSE.H11MO.0.C , ZIC1_MOUSE.H11MO.0.B	GGGGTGGTG , TGCCCCCTGGTGGGG , GGGGTGCTG	Zic1 and Zic2
chr15	85494192	85494721	Static	529	67.5172	26.5167	chr15:85494173-85494741	no overlap	1	0	Static	NA	ZIC2_MOUSE.H11MO.0.C	GCAACCCTGCTGGGC	Zic2 Only
chr15	85505376	85506017	Early	641	78.9444	10.1987	chr15:85505466-85506097	no overlap	1	0	Early	NA	ZIC2_MOUSE.H11MO.0.C , ZIC1_MOUSE.H11MO.0.B , ZIC1_MOUSE.H11MO.0.B	CCCTCCCTGCTGGGA , GGGGAGGTA , GGGGAGGGG	Zic1 and Zic2
chr15	85523412	85523982	Static	570	31.382	32.6359	chr15:85523339-85523843	no overlap	1	0	Static	NA	ZIC1_MOUSE.H11MO.0.B , ZIC1_MOUSE.H11MO.0.B , ZIC2_MOUSE.H11MO.0.C , ZIC1_MOUSE.H11MO.0.B	GGGGTGGGG , GGGGAGCTC , TGGCCTCTGCTGAGC , TGGGTGGGG	Zic1 and Zic2
chr15	85559008	85559300	Early	292	29.5736	3.05962	chr15:85558774-85559249	no overlap	1	0	Early	NA	no motif	NA	No Zic Motif
chr15	85582945	85583797	Early	852	235.437	95.8681	chr15:85583026-85583447	no overlap	2	0	Late , Static	NA	ZIC2_MOUSE.H11MO.0.C , ZIC2_MOUSE.H11MO.0.C	TGCCCCCTGCCGACA , TCCCACCTGCTGTCG	Zic2 Only
chr15	85582945	85583797	Early	852	235.437	95.8681	chr15:85583479-85583895	no overlap	2	0	Late , Static	NA	ZIC2_MOUSE.H11MO.0.C , ZIC2_MOUSE.H11MO.0.C	TGCCCCCTGCCGACA , TCCCACCTGCTGTCG	Zic2 Only
chr15	85598827	85599488	Static	661	92.8944	59.1526	chr15:85598851-85599756	chr15:85598944-85600456	1	1	Static	Static	no motif	NA	No Zic Motif
chr15	85610617	85611372	Early	755	262.156	124.425	chr15:85610504-85611228	chr15:85610796-85612635	1	1	Static	Early	ZIC1_MOUSE.H11MO.0.B , ZIC2_MOUSE.H11MO.0.C	GGGGTGGGG , TGCCCCCTGGTGGCT	Zic1 and Zic2
chr15	85625475	85626463	Early	988	188.222	97.9078	chr15:85625519-85626449	chr15:85625333-85626511	1	1	Static	Early	ZIC2_MOUSE.H11MO.0.C , ZIC2_MOUSE.H11MO.0.C , ZIC1_MOUSE.H11MO.0.B , ZIC1_MOUSE.H11MO.0.B	TGCCTCCCGGTGTGT , GTCCCCCTGCTGCCA , GGGGAGGGG , GGGGGGCTC	Zic1 and Zic2
chr15	85634294	85635626	Static	1332	225.731	186.637	chr15:85634244-85635255	chr15:85633938-85635564	1	1	Late	Static	ZIC2_MOUSE.H11MO.0.C , ZIC1_MOUSE.H11MO.0.B , ZIC2_MOUSE.H11MO.0.C	CACCTCCAGCTGGGC , GGGGTGGGG , GTGCTCCAGCTGAGC	Zic1 and Zic2
chr15	85646000	85646334	Static	334	42.0949	19.3776	chr15:85645852-85646262	chr15:85645585-85647087	1	1	Static	Early	no motif	NA	No Zic Motif
chr15	85652597	85653187	Early	590	211.668	96.8879	chr15:85652829-85652996	chr15:85652539-85652834 , chr15:85653081-85654592	2	2	Static , Static	Early , Static	ZIC1_MOUSE.H11MO.0.B , ZIC2_MOUSE.H11MO.0.C	GGGGTGGGG , GGGACCCTGCTGGTG	Zic1 and Zic2
chr15	85652597	85653187	Early	590	211.668	96.8879	chr15:85653029-85653189	chr15:85652539-85652834 , chr15:85653081-85654592	2	2	Static , Static	Early , Static	ZIC1_MOUSE.H11MO.0.B , ZIC2_MOUSE.H11MO.0.C	GGGGTGGGG , GGGACCCTGCTGGTG	Zic1 and Zic2
chr15	85653226	85654422	Static	1196	326.805	390.611	chr15:85653211-85654437	chr15:85653081-85654592	1	1	Late	Static	ZIC1_MOUSE.H11MO.0.B , ZIC2_MOUSE.H11MO.0.C , ZIC1_MOUSE.H11MO.0.B , ZIC1_MOUSE.H11MO.0.B , ZIC1_MOUSE.H11MO.0.B , ZIC1_MOUSE.H11MO.0.B , ZIC1_MOUSE.H11MO.0.B , ZIC1_MOUSE.H11MO.0.B , ZIC1_MOUSE.H11MO.0.B , ZIC1_MOUSE.H11MO.0.B	GGGGTGGGC , GAGCACCCGCTGAGG , GGGGTGGGG , GGGGTGGGG , GGGGAGGGC , TGGGTGGTG , GGGGGGGGG , GGGGGGGGG , TGGGGGGTG , GGGGAGCTG	Zic1 and Zic2
chr15	85655447	85655897	Static	450	119.086	191.736	chr15:85655607-85655969	chr15:85655806-85655978	1	1	Static	Static	ZIC2_MOUSE.H11MO.0.C , ZIC1_MOUSE.H11MO.0.B , ZIC2_MOUSE.H11MO.0.C , ZIC1_MOUSE.H11MO.0.B , ZIC1_MOUSE.H11MO.0.B , ZIC1_MOUSE.H11MO.0.B , ZIC1_MOUSE.H11MO.0.B , ZIC1_MOUSE.H11MO.0.B , ZIC1_MOUSE.H11MO.0.B , ZIC1_MOUSE.H11MO.0.B , ZIC1_MOUSE.H11MO.0.B , ZIC1_MOUSE.H11MO.0.B , ZIC1_MOUSE.H11MO.0.B , ZIC1_MOUSE.H11MO.0.B , ZIC1_MOUSE.H11MO.0.B , ZIC1_MOUSE.H11MO.0.B	CCCCCCCCGCTGGGT , GGGGGGGGC , GCCCACCTTCTGGGC , GGGGGGGGG , GGGGGGGGG , GGGGGGGGG , GGGGGGGGG , GGGGGGGGG , GGGGGGGGG , GGGGGGGGG , GGGGGGGGG , GGGGGGGGG , GGGGGGGGG , GGGGGGGGG , GGGGGGGGG , GGGGGGGGG	Zic1 and Zic2
chr15	85670099	85671775	Late	1676	922.698	1397.23	chr15:85670434-85671767	chr15:85669814-85670799 , chr15:85670991-85671146 , chr15:85671409-85672743	1	3	Late	Static , Static , Early	ZIC1_MOUSE.H11MO.0.B , ZIC1_MOUSE.H11MO.0.B , ZIC1_MOUSE.H11MO.0.B , ZIC2_MOUSE.H11MO.0.C , ZIC1_MOUSE.H11MO.0.B , ZIC2_MOUSE.H11MO.0.C , ZIC2_MOUSE.H11MO.0.C , ZIC1_MOUSE.H11MO.0.B , ZIC1_MOUSE.H11MO.0.B , ZIC2_MOUSE.H11MO.0.C , ZIC1_MOUSE.H11MO.0.B , ZIC2_MOUSE.H11MO.0.C	GGGGAGGTC , GGGGTGGGC , GGGGTGGGC , CCCTCCCCGCTGCGT , GGGGAGGGC , ACCTCCCCGCGGAGC , CGTACCCCGCTGGGC , GGGGAGGGG , TGGGTGGGG , TGCGTCCTGGGGAGA , TGGGAGGGC , CGGCCCCCGCGGCGC	Zic1 and Zic2
chr15	85674336	85674639	Static	303	153.67	196.835	no overlap	no overlap	0	0	NA	NA	ZIC2_MOUSE.H11MO.0.C , ZIC1_MOUSE.H11MO.0.B , ZIC1_MOUSE.H11MO.0.B	GGCACCCTGCTGGGT , GGGGGGGGC , GGGGGGGGG	Zic1 and Zic2
chr15	85676176	85676494	Static	318	148.09	136.663	no overlap	no overlap	0	0	NA	NA	ZIC2_MOUSE.H11MO.0.C	AGCCCCCTGCTGTGC	Zic2 Only
chr15	85679041	85679880	Static	839	157.242	200.915	chr15:85679189-85679634	chr15:85678114-85679837	1	1	Static	Static	ZIC1_MOUSE.H11MO.0.B , ZIC1_MOUSE.H11MO.0.B , ZIC2_MOUSE.H11MO.0.C , ZIC1_MOUSE.H11MO.0.B , ZIC1_MOUSE.H11MO.0.B , ZIC1_MOUSE.H11MO.0.B , ZIC1_MOUSE.H11MO.0.B	GGGGGGGGC , GGGGAGGGG , GGCTAGCTGCTGAGT , GGGGGGGGG , GGGGGGGGG , CGGGTGGGC , GGGGAGGGA	Zic1 and Zic2
chr15	85690048	85690457	Static	409	103.652	72.411	no overlap	no overlap	0	0	NA	NA	ZIC2_MOUSE.H11MO.0.C	AGAAGCCTGCTGGGC	Zic2 Only
chr15	85699275	85699997	Late	722	186.848	466.082	chr15:85699405-85699907	chr15:85699606-85700958	2	1	Late , Early	Static	ZIC2_MOUSE.H11MO.0.C , ZIC1_MOUSE.H11MO.0.B , ZIC2_MOUSE.H11MO.0.C	GGGCTCCTGGTGGGC , TGGGTGGTC , GACCACCCACGGAGA	Zic1 and Zic2
chr15	85699275	85699997	Late	722	186.848	466.082	chr15:85699929-85700283	chr15:85699606-85700958	2	1	Late , Early	Static	ZIC2_MOUSE.H11MO.0.C , ZIC1_MOUSE.H11MO.0.B , ZIC2_MOUSE.H11MO.0.C	GGGCTCCTGGTGGGC , TGGGTGGTC , GACCACCCACGGAGA	Zic1 and Zic2
chr15	85702417	85703519	Late	1102	351.913	518.096	chr15:85702503-85703004	chr15:85702840-85703457	2	1	Static , Static	Static	ZIC1_MOUSE.H11MO.0.B , ZIC1_MOUSE.H11MO.0.B , ZIC1_MOUSE.H11MO.0.B , ZIC2_MOUSE.H11MO.0.C , ZIC1_MOUSE.H11MO.0.B , ZIC1_MOUSE.H11MO.0.B , ZIC1_MOUSE.H11MO.0.B , ZIC1_MOUSE.H11MO.0.B , ZIC1_MOUSE.H11MO.0.B , ZIC1_MOUSE.H11MO.0.B , ZIC1_MOUSE.H11MO.0.B , ZIC1_MOUSE.H11MO.0.B , ZIC1_MOUSE.H11MO.0.B , ZIC1_MOUSE.H11MO.0.B	GGGGGGGTC , GGGGGGGGC , GGGGTGCTG , GGGTCCCTGCAGTCT , GGGGGGGGG , GGGGGGGGG , GGGGGGGGG , GGGGGGGGG , GGGGGGGGG , GGGGGGGGG , GGGGGGGGG , GGGGGGGGG , GGGGGGGGG , GGGGGGGGG	Zic1 and Zic2
chr15	85702417	85703519	Late	1102	351.913	518.096	chr15:85703328-85703533	chr15:85702840-85703457	2	1	Static , Static	Static	ZIC1_MOUSE.H11MO.0.B , ZIC1_MOUSE.H11MO.0.B , ZIC1_MOUSE.H11MO.0.B , ZIC2_MOUSE.H11MO.0.C , ZIC1_MOUSE.H11MO.0.B , ZIC1_MOUSE.H11MO.0.B , ZIC1_MOUSE.H11MO.0.B , ZIC1_MOUSE.H11MO.0.B , ZIC1_MOUSE.H11MO.0.B , ZIC1_MOUSE.H11MO.0.B , ZIC1_MOUSE.H11MO.0.B , ZIC1_MOUSE.H11MO.0.B , ZIC1_MOUSE.H11MO.0.B , ZIC1_MOUSE.H11MO.0.B	GGGGGGGTC , GGGGGGGGC , GGGGTGCTG , GGGTCCCTGCAGTCT , GGGGGGGGG , GGGGGGGGG , GGGGGGGGG , GGGGGGGGG , GGGGGGGGG , GGGGGGGGG , GGGGGGGGG , GGGGGGGGG , GGGGGGGGG , GGGGGGGGG	Zic1 and Zic2
chr15	85709285	85710516	Static	1231	342.284	282.505	chr15:85709325-85709735	chr15:85709034-85709388 , chr15:85709576-85710311	2	2	Static , Static	Static , Static	ZIC2_MOUSE.H11MO.0.C , ZIC2_MOUSE.H11MO.0.C , ZIC2_MOUSE.H11MO.0.C , ZIC1_MOUSE.H11MO.0.B , ZIC1_MOUSE.H11MO.0.B	GGACTCCTGCTGGGT , TGCCACCTGCTGGCT , GGTCTCCTGCTGCCA , TGGGTGGTG , GGGGGGGGC	Zic1 and Zic2
chr15	85709285	85710516	Static	1231	342.284	282.505	chr15:85710185-85710665	chr15:85709034-85709388 , chr15:85709576-85710311	2	2	Static , Static	Static , Static	ZIC2_MOUSE.H11MO.0.C , ZIC2_MOUSE.H11MO.0.C , ZIC2_MOUSE.H11MO.0.C , ZIC1_MOUSE.H11MO.0.B , ZIC1_MOUSE.H11MO.0.B	GGACTCCTGCTGGGT , TGCCACCTGCTGGCT , GGTCTCCTGCTGCCA , TGGGTGGTG , GGGGGGGGC	Zic1 and Zic2
chr15	85716141	85716875	Static	734	78.3749	67.3116	chr15:85716006-85716440	no overlap	1	0	Static	NA	ZIC2_MOUSE.H11MO.0.C , ZIC2_MOUSE.H11MO.0.C	CACCTCCTGCTGAGT , CAGCCCCTACTGAGA	Zic2 Only
chr15	85724275	85724762	Static	487	37.8761	46.9142	chr15:85724578-85724828	no overlap	1	0	Static	NA	ZIC2_MOUSE.H11MO.0.C	CAGATCCTGCTGGGA	Zic2 Only
chr15	85734457	85734729	Static	272	25.0426	18.3577	no overlap	no overlap	0	0	NA	NA	no motif	NA	No Zic Motif
chr15	85735105	85735774	Static	669	81.8568	74.4507	chr15:85734791-85735939	chr15:85735540-85735812	1	1	Static	Static	ZIC2_MOUSE.H11MO.0.C , ZIC2_MOUSE.H11MO.0.C , ZIC1_MOUSE.H11MO.0.B , ZIC1_MOUSE.H11MO.0.B	CGTCCCCTGCGGGGT , CGCCTCCTCCTGGGC , GGGGAGGGC , GGGGAGGGG	Zic1 and Zic2
chr15	85792771	85793338	Early	567	94.6354	5.09937	chr15:85792780-85793312	chr15:85792325-85792930 , chr15:85793211-85793492	1	2	Early	Early , Static	no motif	NA	No Zic Motif
chr15	85810999	85812040	Late	1041	252.067	444.665	chr15:85811052-85812184	chr15:85810587-85812270	1	1	Late	Static	ZIC1_MOUSE.H11MO.0.B , ZIC1_MOUSE.H11MO.0.B , ZIC1_MOUSE.H11MO.0.B , ZIC1_MOUSE.H11MO.0.B	GGGGAGGTG , GGGGTGGGG , GGGGTGGGG , GGGGAGGGC	Zic1 Only
chr15	85821382	85822071	Late	689	40.3314	98.9277	chr15:85821220-85822165	chr15:85821216-85822150	1	1	Late	Late	ZIC2_MOUSE.H11MO.0.C , ZIC2_MOUSE.H11MO.0.C	GGACACCTACGGGGC , TCCTTCCTGTTGATC	Zic2 Only
chr15	85831949	85832657	Static	708	66.0659	48.9539	chr15:85831793-85832788	chr15:85831734-85832833	1	1	Late	Static	ZIC1_MOUSE.H11MO.0.B , ZIC1_MOUSE.H11MO.0.B	TGGGAGGTG , TGGGTGGGG	Zic1 Only
chr15	85845171	85845534	Static	363	17.5768	35.6956	chr15:85845055-85845539	chr15:85844776-85845805	1	1	Late	Static	ZIC1_MOUSE.H11MO.0.B	GGGGTGGCC	Zic1 Only
chr15	85851739	85852304	Static	565	70.5519	53.0334	chr15:85851526-85852212	chr15:85851784-85852109	1	1	Static	Static	no motif	NA	No Zic Motif
chr15	85859011	85860078	Static	1067	157.03	148.901	chr15:85858854-85859898	chr15:85858964-85859628 , chr15:85859742-85860130	1	2	Static	Static , Early	ZIC2_MOUSE.H11MO.0.C , ZIC2_MOUSE.H11MO.0.C , ZIC2_MOUSE.H11MO.0.C	TGCTTCCTGCAGCGA , TGCGCCCAGCGGAGC , CCGCCCCCGGTGTGA	Zic2 Only
chr15	85867697	85867969	Static	272	28.9042	16.318	chr15:85867671-85868118	no overlap	1	0	Static	NA	ZIC2_MOUSE.H11MO.0.C	TGCCTCCAGCTGAGA	Zic2 Only
chr15	85878701	85880014	Static	1313	290.435	347.777	chr15:85878683-85879594	chr15:85878507-85879208 , chr15:85879339-85880023	1	2	Late	Static , Static	ZIC2_MOUSE.H11MO.0.C , ZIC1_MOUSE.H11MO.0.B , ZIC2_MOUSE.H11MO.0.C , ZIC1_MOUSE.H11MO.0.B , ZIC1_MOUSE.H11MO.0.B , ZIC1_MOUSE.H11MO.0.B , ZIC1_MOUSE.H11MO.0.B , ZIC1_MOUSE.H11MO.0.B	TTCCTCCTGCTGTGT , GGGGGGGGC , GAGCGCCAGCTGAGC , GGGGGGGGG , GGGGGGGGG , GGGGGGGGG , GGGGGGGGG , TGGGGGGTG	Zic1 and Zic2
chr15	85891916	85892311	Static	395	35.1311	33.6558	no overlap	no overlap	0	0	NA	NA	no motif	NA	No Zic Motif
chr15	85922231	85922626	Static	395	50.5647	36.7154	chr15:85922513-85922716	no overlap	1	0	Static	NA	ZIC2_MOUSE.H11MO.0.C , ZIC2_MOUSE.H11MO.0.C , ZIC1_MOUSE.H11MO.0.B , ZIC1_MOUSE.H11MO.0.B	GGCCCCATGTTGAGT , AGCTCCCAGCAGTGC , GGGGGGGGG , GGGGTAGTC	Zic1 and Zic2
chr15	85985681	85986029	Early	348	39.6395	10.1987	no overlap	no overlap	0	0	NA	NA	ZIC2_MOUSE.H11MO.0.C , ZIC2_MOUSE.H11MO.0.C	ATCTCCCTGCTGTGA , GGATACCCGCTGAGG	Zic2 Only
chr15	85991235	85991606	Static	371	20.3218	18.3577	chr15:85991404-85992019	chr15:85991019-85991666	1	1	Static	Static	ZIC1_MOUSE.H11MO.0.B , ZIC1_MOUSE.H11MO.0.B	GGGGTGGGG , TGGGTGCTC	Zic1 Only
chr15	85998840	85999151	Early	311	59.8939	7.13911	no overlap	no overlap	0	0	NA	NA	ZIC1_MOUSE.H11MO.0.B , ZIC1_MOUSE.H11MO.0.B	GGGGTGGTG , TGGGTGGTC	Zic1 Only
chr15	86000624	86001029	Early	405	63.6331	12.2385	chr15:86000700-86001175	chr15:86000228-86000678	1	1	Early	Early	no motif	NA	No Zic Motif
chr15	86005525	86006374	Early	849	129.007	45.8943	chr15:86005674-86006571	chr15:86005365-86006404	1	1	Static	Static	ZIC2_MOUSE.H11MO.0.C	AGAGGCCTGCTGAGA	Zic2 Only
chr15	86032741	86034098	Early	1357	211.433	44.8744	chr15:86032707-86033075	no overlap	2	0	Static , Static	NA	ZIC1_MOUSE.H11MO.0.B , ZIC2_MOUSE.H11MO.0.C	GGGGTGGTG , TGGTGCCCGCTGTGG	Zic1 and Zic2
chr15	86032741	86034098	Early	1357	211.433	44.8744	chr15:86033113-86034514	no overlap	2	0	Static , Static	NA	ZIC1_MOUSE.H11MO.0.B , ZIC2_MOUSE.H11MO.0.C	GGGGTGGTG , TGGTGCCCGCTGTGG	Zic1 and Zic2
chr15	86038654	86039268	Early	614	104.344	57.1129	chr15:86038800-86039225	no overlap	1	0	Static	NA	ZIC2_MOUSE.H11MO.0.C , ZIC1_MOUSE.H11MO.0.B , ZIC1_MOUSE.H11MO.0.B	AGGCACCTCCTGGGA , TGGGTGGGG , GGGGAGGGA	Zic1 and Zic2
chr15	86049475	86050848	Early	1373	317.419	89.7488	chr15:86049621-86049768	chr15:86048769-86050170	2	1	Static , Static	Early	ZIC1_MOUSE.H11MO.0.B , ZIC1_MOUSE.H11MO.0.B , ZIC2_MOUSE.H11MO.0.C , ZIC1_MOUSE.H11MO.0.B , ZIC1_MOUSE.H11MO.0.B , ZIC1_MOUSE.H11MO.0.B , ZIC1_MOUSE.H11MO.0.B	GGGGTGGGC , GGGGGGGTG , AGAGCCCCGCTGAGG , GGGGGGGGG , GGGGGGGGG , GGGGGGGGG , GGGGGGGGG	Zic1 and Zic2
chr15	86049475	86050848	Early	1373	317.419	89.7488	chr15:86050172-86050597	chr15:86048769-86050170	2	1	Static , Static	Early	ZIC1_MOUSE.H11MO.0.B , ZIC1_MOUSE.H11MO.0.B , ZIC2_MOUSE.H11MO.0.C , ZIC1_MOUSE.H11MO.0.B , ZIC1_MOUSE.H11MO.0.B , ZIC1_MOUSE.H11MO.0.B , ZIC1_MOUSE.H11MO.0.B	GGGGTGGGC , GGGGGGGTG , AGAGCCCCGCTGAGG , GGGGGGGGG , GGGGGGGGG , GGGGGGGGG , GGGGGGGGG	Zic1 and Zic2
chr15	86057268	86059284	Late	2016	681.353	1491.05	chr15:86057433-86057908	chr15:86057193-86057532 , chr15:86057697-86058583 , chr15:86058791-86059518	2	3	Late , Late	Static , Static , Static	ZIC2_MOUSE.H11MO.0.C , ZIC1_MOUSE.H11MO.0.B , ZIC1_MOUSE.H11MO.0.B , ZIC2_MOUSE.H11MO.0.C , ZIC2_MOUSE.H11MO.0.C , ZIC1_MOUSE.H11MO.0.B , ZIC1_MOUSE.H11MO.0.B	AGCTGCCTGCAGGGC , GGGGTGGGG , GGGGTGGGG , CACGTCCTGCTGCGC , CGGCACCCGCGGGGC , TGGGTGGGG , TGGGGGGTG	Zic1 and Zic2
chr15	86057268	86059284	Late	2016	681.353	1491.05	chr15:86058344-86059284	chr15:86057193-86057532 , chr15:86057697-86058583 , chr15:86058791-86059518	2	3	Late , Late	Static , Static , Static	ZIC2_MOUSE.H11MO.0.C , ZIC1_MOUSE.H11MO.0.B , ZIC1_MOUSE.H11MO.0.B , ZIC2_MOUSE.H11MO.0.C , ZIC2_MOUSE.H11MO.0.C , ZIC1_MOUSE.H11MO.0.B , ZIC1_MOUSE.H11MO.0.B	AGCTGCCTGCAGGGC , GGGGTGGGG , GGGGTGGGG , CACGTCCTGCTGCGC , CGGCACCCGCGGGGC , TGGGTGGGG , TGGGGGGTG	Zic1 and Zic2
chr15	86068892	86069391	Static	499	38.9927	90.7687	chr15:86068917-86069325	chr15:86068435-86069069 , chr15:86069282-86069698	1	2	Static	Static , Static	ZIC2_MOUSE.H11MO.0.C	TGCTACCCACTGTGG	Zic2 Only
chr15	86071119	86071389	Static	270	24.8978	38.7552	no overlap	no overlap	0	0	NA	NA	ZIC2_MOUSE.H11MO.0.C	AGCACCCTGTGGAGA	Zic2 Only
chr15	86082383	86083019	Late	636	113.306	216.213	chr15:86082461-86083084	chr15:86082029-86084168	1	1	Static	Static	ZIC2_MOUSE.H11MO.0.C	TGCAGCCTGCTGCGG	Zic2 Only
chr15	86090172	86090717	Static	545	84.8042	137.683	chr15:86090265-86090504	chr15:86089650-86090878	2	1	Static , Static	Static	ZIC2_MOUSE.H11MO.0.C , ZIC2_MOUSE.H11MO.0.C , ZIC2_MOUSE.H11MO.0.C	TGACACATGCTGAGG , TTCCCCCTGCAGGGG , CTCCCCCTGCAGGGG	Zic2 Only
chr15	86090172	86090717	Static	545	84.8042	137.683	chr15:86090529-86090679	chr15:86089650-86090878	2	1	Static , Static	Static	ZIC2_MOUSE.H11MO.0.C , ZIC2_MOUSE.H11MO.0.C , ZIC2_MOUSE.H11MO.0.C	TGACACATGCTGAGG , TTCCCCCTGCAGGGG , CTCCCCCTGCAGGGG	Zic2 Only
chr15	86101601	86101989	Static	388	18.2687	49.9738	no overlap	no overlap	0	0	NA	NA	ZIC2_MOUSE.H11MO.0.C , ZIC1_MOUSE.H11MO.0.B , ZIC1_MOUSE.H11MO.0.B	GGGCTCCTGCAGAGC , GGGGTGGGG , TGGGGGGTG	Zic1 and Zic2
chr15	86109899	86111236	Static	1337	283.269	276.386	chr15:86109938-86110334	chr15:86109249-86110879	2	1	Static , Static	Static	ZIC2_MOUSE.H11MO.0.C , ZIC1_MOUSE.H11MO.0.B	CCATCCCTGCTGTGT , GGGGTGGGG	Zic1 and Zic2
chr15	86109899	86111236	Static	1337	283.269	276.386	chr15:86110675-86111216	chr15:86109249-86110879	2	1	Static , Static	Static	ZIC2_MOUSE.H11MO.0.C , ZIC1_MOUSE.H11MO.0.B	CCATCCCTGCTGTGT , GGGGTGGGG	Zic1 and Zic2
chr15	86116776	86117541	Static	765	149.374	103.007	chr15:86117242-86117429	chr15:86116561-86118654	1	1	Static	Static	ZIC2_MOUSE.H11MO.0.C , ZIC1_MOUSE.H11MO.0.B , ZIC2_MOUSE.H11MO.0.C , ZIC1_MOUSE.H11MO.0.B , ZIC1_MOUSE.H11MO.0.B , ZIC1_MOUSE.H11MO.0.B , ZIC1_MOUSE.H11MO.0.B , ZIC1_MOUSE.H11MO.0.B	GCCTTCCTGCTGGGC , GGGGGGGTC , GTTTCCCTGCGGAGC , GGGGGGGGG , GGGGGGGGG , GGGGGGGGG , GGGGGGGGG , GGGGGGGGG	Zic1 and Zic2
chr15	86117772	86118363	Static	591	153.905	106.067	chr15:86117691-86118139	chr15:86116561-86118654	1	1	Static	Static	ZIC1_MOUSE.H11MO.0.B , ZIC1_MOUSE.H11MO.0.B , ZIC1_MOUSE.H11MO.0.B	GGGGAGGGG , GGGGAGGGG , GGGGGGCTC	Zic1 Only
chr15	86122600	86122916	Static	316	16.8399	34.6757	chr15:86122130-86122949	chr15:86122153-86123133	1	1	Late	Late	ZIC1_MOUSE.H11MO.0.B	TGGGAGGTG	Zic1 Only
chr15	86124175	86124813	Static	638	153.425	171.339	chr15:86124340-86124741	chr15:86123993-86124410	1	1	Static	Static	ZIC2_MOUSE.H11MO.0.C , ZIC2_MOUSE.H11MO.0.C , ZIC2_MOUSE.H11MO.0.C	TGCCCCCTGCAGGCA , GCACACCTGGTGTGT , AGACACCTGGGGTGC	Zic2 Only
chr15	86135159	86135808	Static	649	88.5533	72.411	chr15:86135126-86135651	chr15:86134863-86135393	1	1	Static	Static	no motif	NA	No Zic Motif
chr15	86144518	86144993	Static	475	81.7569	91.7886	no overlap	chr15:86144270-86144884	0	1	NA	Static	ZIC2_MOUSE.H11MO.0.C	GCCCACCTGCTGTCC	Zic2 Only
chr15	86167091	86167815	Late	724	39.662	296.783	chr15:86167029-86167809	chr15:86166754-86167270 , chr15:86167664-86168349	1	2	Late	Static , Late	ZIC2_MOUSE.H11MO.0.C , ZIC2_MOUSE.H11MO.0.C	TGCTACCTGCTGGCT , GGCTGCCTCCTGGGA	Zic2 Only
chr15	86177478	86178395	Late	917	168.402	684.335	chr15:86177497-86178388	chr15:86176880-86178367	1	1	Static	Static	ZIC2_MOUSE.H11MO.0.C , ZIC1_MOUSE.H11MO.0.B , ZIC1_MOUSE.H11MO.0.B , ZIC2_MOUSE.H11MO.0.C	AAGCACCTGCTGTGG , GGGGTGGGG , GGGGTGGGG , GGTCCCCAGGTGGGT	Zic1 and Zic2
chr15	86185100	86186339	Late	1239	283.069	585.407	chr15:86185247-86186361	chr15:86184897-86186876	1	1	Late	Static	ZIC1_MOUSE.H11MO.0.B , ZIC2_MOUSE.H11MO.0.C , ZIC1_MOUSE.H11MO.0.B , ZIC1_MOUSE.H11MO.0.B , ZIC1_MOUSE.H11MO.0.B , ZIC1_MOUSE.H11MO.0.B , ZIC1_MOUSE.H11MO.0.B	GGGGAGGTC , TGGGTCCTGCTGGGT , GGGGTGGGG , GGGGAGGGC , GGGGGGGGC , GGGGAGGGG , TGGGGGGTG	Zic1 and Zic2
chr15	86194567	86195457	Static	890	927.805	1283	chr15:86194653-86195031	chr15:86194875-86195286	1	1	Late	Static	ZIC1_MOUSE.H11MO.0.B	GGGGAGGTG	Zic1 Only
chr15	86213862	86214810	Static	948	159.263	174.398	chr15:86213903-86214757	chr15:86213611-86214843	1	1	Static	Static	ZIC2_MOUSE.H11MO.0.C	GGGACCCTGCTGCGG	Zic2 Only
chr15	86231667	86232554	Late	887	312.988	738.388	chr15:86231638-86232490	chr15:86230608-86231864	1	1	Static	Static	no motif	NA	No Zic Motif
chr15	86245708	86246127	Early	419	68.2639	29.5763	no overlap	no overlap	0	0	NA	NA	no motif	NA	No Zic Motif
chr15	86250026	86250735	Early	709	127.266	56.093	chr15:86250248-86250819	chr15:86250505-86250803	1	1	Static	Static	ZIC2_MOUSE.H11MO.0.C , ZIC2_MOUSE.H11MO.0.C , ZIC2_MOUSE.H11MO.0.C , ZIC2_MOUSE.H11MO.0.C	TGACCCCTGCTGTCT , GCCTTCATGCTGAGC , AGCACCCTGCAGTCA , GGATCCTCGCTGAGT	Zic2 Only
chr15	86321294	86321787	Early	493	59.6717	17.3378	chr15:86321278-86321577	no overlap	1	0	Early	NA	ZIC2_MOUSE.H11MO.0.C , ZIC2_MOUSE.H11MO.0.C , ZIC2_MOUSE.H11MO.0.C	TGCAGCCTGCAGAGA , AGCTTCCCACTGAGG , CCTCTCCTGCTGGCC	Zic2 Only
chr15	86362310	86363051	Static	741	193.577	159.1	chr15:86362235-86362430	chr15:86362390-86364908	2	1	Static , Static	Static	ZIC2_MOUSE.H11MO.0.C	GCTGTCCTGCTGTGT	Zic2 Only
chr15	86362310	86363051	Static	741	193.577	159.1	chr15:86362535-86363135	chr15:86362390-86364908	2	1	Static , Static	Static	ZIC2_MOUSE.H11MO.0.C	GCTGTCCTGCTGTGT	Zic2 Only
chr15	86363538	86363999	Early	461	104.009	54.0533	no overlap	chr15:86362390-86364908	0	1	NA	Static	ZIC2_MOUSE.H11MO.0.C	AGTTACCTGCTGTGC	Zic2 Only
chr15	86364054	86364311	Static	257	56.8141	26.5167	chr15:86364079-86364413	chr15:86362390-86364908	1	1	Static	Static	no motif	NA	No Zic Motif
chr15	86381206	86381539	Early	333	35.6781	7.13911	no overlap	no overlap	0	0	NA	NA	no motif	NA	No Zic Motif
chr15	86385345	86385890	Late	545	48.8238	130.544	no overlap	chr15:86385386-86386353	0	1	NA	Static	ZIC2_MOUSE.H11MO.0.C , ZIC2_MOUSE.H11MO.0.C	TGCCCCCTGCTGTGT , GGGATCCTGGTGGGT	Zic2 Only
chr15	86419738	86420090	Early	352	56.1448	22.4372	chr15:86419585-86420230	no overlap	1	0	Early	NA	ZIC1_MOUSE.H11MO.0.B , ZIC1_MOUSE.H11MO.0.B , ZIC1_MOUSE.H11MO.0.B	GGGGTGGGG , GGGGTGGGG , GGGGGGGTG	Zic1 Only
chr15	86449152	86449700	Late	548	53.7119	84.6495	chr15:86449391-86449559	no overlap	1	0	Static	NA	ZIC2_MOUSE.H11MO.0.C , ZIC2_MOUSE.H11MO.0.C	GACCTCCTGCTGGGA , AAGCTCCTGCTGGGA	Zic2 Only
chr15	86478625	86479133	Early	508	97.8599	15.2981	chr15:86478567-86478916	chr15:86478921-86479241	2	1	Early , Early	Early	ZIC2_MOUSE.H11MO.0.C	GAGGCCCTGCTGGTA	Zic2 Only
chr15	86478625	86479133	Early	508	97.8599	15.2981	chr15:86479123-86479361	chr15:86478921-86479241	2	1	Early , Early	Early	ZIC2_MOUSE.H11MO.0.C	GAGGCCCTGCTGGTA	Zic2 Only
chr15	86496573	86497235	Late	662	102.748	199.895	chr15:86496524-86497152	chr15:86496400-86497994	1	1	Static	Static	ZIC2_MOUSE.H11MO.0.C , ZIC2_MOUSE.H11MO.0.C , ZIC2_MOUSE.H11MO.0.C , ZIC2_MOUSE.H11MO.0.C	TACTGCCCGCTGGGA , TGGACCATGCTGGGT , CCTTTCCTGGTGTGA , TTCCCCCTGCTGCTG	Zic2 Only
chr15	86513319	86513793	Early	474	58.2204	6.11924	chr15:86513365-86513905	no overlap	1	0	Early	NA	ZIC2_MOUSE.H11MO.0.C	TGGTTCCTGCTGTGT	Zic2 Only
chr15	86553763	86554570	Early	807	83.1407	5.09937	chr15:86554159-86554418	chr15:86553976-86554374	1	1	Static	Early	ZIC2_MOUSE.H11MO.0.C , ZIC2_MOUSE.H11MO.0.C , ZIC1_MOUSE.H11MO.0.B , ZIC1_MOUSE.H11MO.0.B , ZIC1_MOUSE.H11MO.0.B	CTGTCCCTGCTGGGC , GCAGTCCTGCTGAGG , GGGGGGGGG , GGGGGGGGG , GGGGGGGGG	Zic1 and Zic2
chr15	86582051	86582715	Late	664	53.5671	183.577	chr15:86582090-86582611	chr15:86581830-86583003	1	1	Static	Static	ZIC2_MOUSE.H11MO.0.C	GGACACCTGTGGTGC	Zic2 Only
chr15	86593253	86593871	Static	618	21.6282	41.8148	chr15:86593235-86594031	chr15:86593644-86594292	1	1	Static	Static	ZIC2_MOUSE.H11MO.0.C , ZIC2_MOUSE.H11MO.0.C , ZIC1_MOUSE.H11MO.0.B , ZIC1_MOUSE.H11MO.0.B , ZIC1_MOUSE.H11MO.0.B , ZIC1_MOUSE.H11MO.0.B	TCCGACCTGCTGGGA , AGCCGCCTGCTGACT , GGGGGGGTG , GGGGGGGGG , GGGGGGGGG , GGGGAGGGA	Zic1 and Zic2
chr15	86689801	86690286	Early	485	83.6877	5.09937	chr15:86689627-86690199	no overlap	1	0	Early	NA	ZIC2_MOUSE.H11MO.0.C , ZIC2_MOUSE.H11MO.0.C , ZIC2_MOUSE.H11MO.0.C	TGCCCCCAGCTGGGA , GGCTCCCAGCTGGGG , GGGAGCCTGGTGTGC	Zic2 Only
chr15	86696928	86697294	Late	366	5.72487	40.7949	chr15:86696758-86697228	no overlap	1	0	Late	NA	ZIC2_MOUSE.H11MO.0.C , ZIC1_MOUSE.H11MO.0.B	AGGACCCTGCTGGGC , TGGGTGGTA	Zic1 and Zic2
chr15	86721274	86721560	Static	286	31.292	7.13911	no overlap	no overlap	0	0	NA	NA	no motif	NA	No Zic Motif
chr15	86751474	86752375	Static	901	183.244	100.967	chr15:86751493-86752238	chr15:86751192-86752061	1	1	Static	Static	ZIC1_MOUSE.H11MO.0.B	GGGGTGCTG	Zic1 Only
chr15	86763307	86764591	Static	1284	282.79	241.71	chr15:86763236-86764522	chr15:86763033-86763810 , chr15:86763954-86764884	1	2	Static	Static , Static	ZIC2_MOUSE.H11MO.0.C , ZIC2_MOUSE.H11MO.0.C	GGGTCCCTGATGTGA , AGTCTCCTGTTGTGG	Zic2 Only
chr15	86798451	86799027	Static	576	34.2494	38.7552	chr15:86798341-86798921	chr15:86798285-86799421	1	1	Static	Static	ZIC2_MOUSE.H11MO.0.C , ZIC1_MOUSE.H11MO.0.B	GGGTCCCAGGTGAGC , GGGGAGGGA	Zic1 and Zic2
chr15	86801765	86802078	Static	313	13.7827	37.7353	no overlap	no overlap	0	0	NA	NA	ZIC2_MOUSE.H11MO.0.C	TGCTTCCTGCTGGGG	Zic2 Only
chr15	86807223	86808248	Late	1025	123.092	193.776	chr15:86807222-86808253	chr15:86807027-86808468	1	1	Static	Late	ZIC2_MOUSE.H11MO.0.C , ZIC2_MOUSE.H11MO.0.C , ZIC2_MOUSE.H11MO.0.C	AGTCACCTGCTGAGT , GGCTGCCTGCAGAGG , TGACTCCTCCTGAGG	Zic2 Only
chr15	86962871	86963291	Static	420	32.7433	9.17886	no overlap	chr15:86963034-86963184	0	1	NA	Static	ZIC1_MOUSE.H11MO.0.B	GGGGAGGTC	Zic1 Only
chr15	86996086	86996517	Early	431	30.1206	3.05962	chr15:86996210-86996568	chr15:86995779-86996185	1	1	Early	Early	no motif	NA	No Zic Motif
chr15	87122625	87123308	Static	683	86.5002	54.0533	chr15:87122664-87122843	no overlap	1	0	Static	NA	ZIC2_MOUSE.H11MO.0.C , ZIC2_MOUSE.H11MO.0.C , ZIC1_MOUSE.H11MO.0.B , ZIC1_MOUSE.H11MO.0.B , ZIC1_MOUSE.H11MO.0.B	AGAGACCTGCTGAGC , TCCATCCCGCTGTGT , GGGGAGGTA , GGGGAGGGG , GGGGAGGGA	Zic1 and Zic2
chr15	87125910	87126226	Static	316	42.9991	39.775	chr15:87125724-87126214	chr15:87125333-87126313	1	1	Static	Static	no motif	NA	No Zic Motif
chr15	87184034	87184815	Static	781	56.9815	75.4706	chr15:87184093-87184773	chr15:87183750-87185261	1	1	Static	Late	ZIC1_MOUSE.H11MO.0.B , ZIC1_MOUSE.H11MO.0.B	GGGGTGGGG , GGGGTGGGG	Zic1 Only
chr15	87200134	87201602	Late	1468	549.007	775.104	chr15:87200120-87201678	chr15:87199482-87200319 , chr15:87200618-87201888	1	2	Static	Static , Static	ZIC2_MOUSE.H11MO.0.C , ZIC1_MOUSE.H11MO.0.B	AGCCACCCCCTGAGC , GGGGAGGGG	Zic1 and Zic2
chr15	87214742	87215231	Static	489	18.7032	85.6693	no overlap	no overlap	0	0	NA	NA	no motif	NA	No Zic Motif
chr15	87261555	87262009	Static	454	45.6217	20.3975	chr15:87261499-87262002	chr15:87260954-87261946	1	1	Static	Static	ZIC2_MOUSE.H11MO.0.C	TCTTCCCTGCTGTCT	Zic2 Only
chr15	87264858	87265289	Early	431	104.611	20.3975	chr15:87265046-87265306	no overlap	1	0	Early	NA	ZIC2_MOUSE.H11MO.0.C	CATTACCTGCTGAGC	Zic2 Only
chr15	87320823	87321857	Early	1034	214.101	53.0334	chr15:87321080-87321947	chr15:87320629-87321421 , chr15:87321697-87322517	1	2	Early	Early , Early	ZIC2_MOUSE.H11MO.0.C , ZIC2_MOUSE.H11MO.0.C , ZIC2_MOUSE.H11MO.0.C	AGATCCATGCTGGGC , CCATCCCTGCAGAGT , GGCTGCCTCCTGGGT	Zic2 Only
chr15	87335363	87336271	Early	908	121.754	47.934	chr15:87335314-87335731	chr15:87335053-87336014	2	1	Early , Static	Early	no motif	NA	No Zic Motif
chr15	87335363	87336271	Early	908	121.754	47.934	chr15:87335788-87336184	chr15:87335053-87336014	2	1	Early , Static	Early	no motif	NA	No Zic Motif
chr15	87345806	87346226	Static	420	63.0087	44.8744	chr15:87345805-87346214	no overlap	1	0	Early	NA	no motif	NA	No Zic Motif
chr15	87349062	87349367	Static	305	29.2164	38.7552	no overlap	chr15:87349356-87350539	0	1	NA	Static	ZIC2_MOUSE.H11MO.0.C	GCTTCCCTGCTGTGA	Zic2 Only
chr15	87350086	87350363	Static	277	34.9862	28.5564	chr15:87349804-87350352	chr15:87349356-87350539	1	1	Static	Static	ZIC2_MOUSE.H11MO.0.C , ZIC2_MOUSE.H11MO.0.C	GGTGCCCTGCTGACA , GGGGTCCTGGTGAGG	Zic2 Only
chr15	87365794	87366337	Static	543	66.7128	99.9476	chr15:87365804-87366115	no overlap	1	0	Static	NA	ZIC2_MOUSE.H11MO.0.C	CTTTCCCTGCTGAGC	Zic2 Only
chr15	87369390	87369821	Late	431	15.6235	68.3315	no overlap	no overlap	0	0	NA	NA	ZIC2_MOUSE.H11MO.0.C , ZIC1_MOUSE.H11MO.0.B	GGCCTCCAGCAGAGT , GGGGAGGGC	Zic1 and Zic2
chr15	87383717	87384260	Static	543	158.256	107.087	chr15:87383900-87384049	chr15:87383107-87383897	2	1	Static , Early	Static	ZIC2_MOUSE.H11MO.0.C	AGTCCCCTGCCGTGA	Zic2 Only
chr15	87383717	87384260	Static	543	158.256	107.087	chr15:87384083-87384384	chr15:87383107-87383897	2	1	Static , Early	Static	ZIC2_MOUSE.H11MO.0.C	AGTCCCCTGCCGTGA	Zic2 Only
chr15	87386257	87387180	Late	923	404.611	514.016	chr15:87386370-87387241	chr15:87386023-87386733 , chr15:87387037-87387790	1	2	Static	Static , Static	ZIC2_MOUSE.H11MO.0.C , ZIC1_MOUSE.H11MO.0.B	TGGCCCCAGCAGTGA , GGGGAGGGA	Zic1 and Zic2
chr15	87415965	87416466	Static	501	33.0554	33.6558	chr15:87415951-87416551	chr15:87415524-87416826	1	1	Static	Static	ZIC1_MOUSE.H11MO.0.B	GGGGAGGGG	Zic1 Only
chr15	87510702	87511132	Early	430	46.6933	14.2782	no overlap	chr15:87510455-87510820	0	1	NA	Early	ZIC2_MOUSE.H11MO.0.C , ZIC1_MOUSE.H11MO.0.B	CACTTCATGCTGTGA , GGGGAGCTC	Zic1 and Zic2
chr15	87517919	87518449	Early	530	47.3402	19.3776	chr15:87518247-87518651	chr15:87517734-87518136	1	1	Early	Early	no motif	NA	No Zic Motif
chr15	87544361	87545296	Static	935	282.133	391.631	chr15:87543879-87545020	chr15:87544249-87546338	2	1	Late , Static	Static	ZIC1_MOUSE.H11MO.0.B , ZIC2_MOUSE.H11MO.0.C	GGGGAGGGC , GGCCGGCTGCTGAGA	Zic1 and Zic2
chr15	87544361	87545296	Static	935	282.133	391.631	chr15:87545069-87545377	chr15:87544249-87546338	2	1	Late , Static	Static	ZIC1_MOUSE.H11MO.0.B , ZIC2_MOUSE.H11MO.0.C	GGGGAGGGC , GGCCGGCTGCTGAGA	Zic1 and Zic2
chr15	87566306	87567036	Static	730	261.341	203.975	chr15:87566112-87567012	chr15:87565580-87567547	1	1	Static	Static	ZIC2_MOUSE.H11MO.0.C , ZIC2_MOUSE.H11MO.0.C	CTCCCCCTGCTGTCC , GGGCACATGCTGGCA	Zic2 Only
chr15	87597057	87597777	Static	720	67.07	113.206	chr15:87596900-87597369	chr15:87596830-87598276	1	1	Static	Late	ZIC2_MOUSE.H11MO.0.C , ZIC2_MOUSE.H11MO.0.C , ZIC1_MOUSE.H11MO.0.B , ZIC1_MOUSE.H11MO.0.B	GGATGCCTGCTGGGT , TACAGCCTGCTGAGA , GGGGAGGGG , GGGGAGGGG	Zic1 and Zic2
chr15	87604672	87604941	Static	269	17.3869	35.6956	no overlap	no overlap	0	0	NA	NA	ZIC2_MOUSE.H11MO.0.C	GCCACCCTGCTGTTC	Zic2 Only
chr15	87623946	87625973	Late	2027	554.542	1082.09	chr15:87623970-87626070	chr15:87623676-87624033 , chr15:87624351-87625043 , chr15:87625220-87625771	1	3	Late	Static , Static , Static	ZIC2_MOUSE.H11MO.0.C , ZIC1_MOUSE.H11MO.0.B , ZIC2_MOUSE.H11MO.0.C , ZIC2_MOUSE.H11MO.0.C , ZIC1_MOUSE.H11MO.0.B , ZIC1_MOUSE.H11MO.0.B , ZIC2_MOUSE.H11MO.0.C	AGCGCCCCGCTGGGT , GGGGAGGGC , GGCGCCCCGCAGCGC , GCCGCCCTGCAGCGC , GGGGAGGGG , GGGGAGGGG , TGCACCCAGCGGGGC	Zic1 and Zic2
chr15	87636516	87636935	Early	419	54.716	10.1987	chr15:87636534-87636761	no overlap	1	0	Static	NA	ZIC1_MOUSE.H11MO.0.B , ZIC1_MOUSE.H11MO.0.B	GGGGTGGGC , TGGGGGGTG	Zic1 Only
chr15	87646281	87647140	Early	859	170.365	49.9738	chr15:87646286-87647011	chr15:87646658-87646825	1	1	Early	Static	ZIC2_MOUSE.H11MO.0.C , ZIC1_MOUSE.H11MO.0.B	AAACCCCTGCTGAGA , CGGGTGGGC	Zic1 and Zic2
chr15	87665975	87666563	Late	588	75.1728	142.782	chr15:87665954-87666450	no overlap	1	0	Late	NA	ZIC1_MOUSE.H11MO.0.B	GGGGAGCTC	Zic1 Only
chr15	87672487	87672947	Static	460	42.1174	44.8744	no overlap	no overlap	0	0	NA	NA	ZIC2_MOUSE.H11MO.0.C , ZIC2_MOUSE.H11MO.0.C , ZIC1_MOUSE.H11MO.0.B	AGGTGCCTGCTGGGA , AGTCCCCTGCTGTTC , TGGGAGGGC	Zic1 and Zic2
chr15	87678511	87679061	Static	550	72.5726	46.9142	chr15:87678712-87678990	no overlap	1	0	Early	NA	ZIC1_MOUSE.H11MO.0.B , ZIC1_MOUSE.H11MO.0.B , ZIC1_MOUSE.H11MO.0.B , ZIC2_MOUSE.H11MO.0.C	TGGGAGGTC , GGGGAGGGG , TGGGAGGTG , GGCCCCCTGGGGTCC	Zic1 and Zic2
chr15	87691109	87691903	Late	794	82.6611	237.63	chr15:87691551-87691891	chr15:87690956-87691297 , chr15:87691734-87692219	1	2	Static	Static , Static	ZIC2_MOUSE.H11MO.0.C , ZIC2_MOUSE.H11MO.0.C , ZIC2_MOUSE.H11MO.0.C , ZIC2_MOUSE.H11MO.0.C , ZIC2_MOUSE.H11MO.0.C	GGGTTCCTGCTGTTC , CACCACATGCTGGGC , CGTTCCCCGCTGGGG , GGGCCCCAGCGGGGA , GGTTTCCTGGAGAGA	Zic2 Only
chr15	87692350	87692734	Static	384	17.934	35.6956	chr15:87692232-87692831	chr15:87692453-87692648	1	1	Late	Static	no motif	NA	No Zic Motif
chr15	87715006	87715605	Static	599	135.514	144.822	chr15:87715300-87715511	no overlap	1	0	Static	NA	ZIC1_MOUSE.H11MO.0.B , ZIC1_MOUSE.H11MO.0.B , ZIC1_MOUSE.H11MO.0.B , ZIC1_MOUSE.H11MO.0.B , ZIC1_MOUSE.H11MO.0.B	GGGGGGGGG , GGGGGGGGG , GGGGGGGGG , GGGGGGGGG , GGGGGGGGG	Zic1 Only
chr15	87876189	87876789	Early	600	97.2131	5.09937	chr15:87876267-87876750	no overlap	1	0	Early	NA	no motif	NA	No Zic Motif
chr15	87904404	87904902	Static	498	89.1454	88.729	chr15:87904401-87904855	chr15:87904821-87905292	1	1	Static	Static	ZIC1_MOUSE.H11MO.0.B	TGGGTGGTA	Zic1 Only
chr15	87935813	87936560	Early	747	103.128	23.4571	chr15:87935902-87936503	no overlap	1	0	Early	NA	ZIC2_MOUSE.H11MO.0.C	AGTACCCAGCTGAGC	Zic2 Only
chr15	87960707	87961145	Early	438	50.4199	10.1987	chr15:87960621-87961083	no overlap	1	0	Static	NA	ZIC2_MOUSE.H11MO.0.C	CGCCCCCTGCTGGAT	Zic2 Only
chr15	88017048	88017505	Early	457	66.9476	15.2981	chr15:88017012-88017553	no overlap	1	0	Early	NA	no motif	NA	No Zic Motif
chr15	88089549	88089801	Static	252	24.8528	17.3378	no overlap	no overlap	0	0	NA	NA	no motif	NA	No Zic Motif
chr15	88123903	88124366	Static	463	46.1913	20.3975	chr15:88123751-88124609	no overlap	1	0	Early	NA	no motif	NA	No Zic Motif
chr15	88132841	88133093	Static	252	17.7666	3.05962	no overlap	no overlap	0	0	NA	NA	no motif	NA	No Zic Motif
chr15	88136129	88136378	Early	249	30.5551	2.03975	no overlap	no overlap	0	0	NA	NA	ZIC2_MOUSE.H11MO.0.C	TCCCTCCCGCTGTTT	Zic2 Only
chr15	88146218	88146589	Static	371	46.5358	10.1987	chr15:88146123-88146501	no overlap	1	0	Static	NA	ZIC2_MOUSE.H11MO.0.C , ZIC2_MOUSE.H11MO.0.C	GGGTTCCCACTGAGC , CGCCCCCTCCTGGCA	Zic2 Only
chr15	88147034	88147344	Early	310	34.2269	10.1987	no overlap	no overlap	0	0	NA	NA	ZIC2_MOUSE.H11MO.0.C , ZIC2_MOUSE.H11MO.0.C	GGTCCCCTGGTGTGC , GGTCCCATGGTGTGC	Zic2 Only
chr15	88160389	88160660	Static	271	22.2526	0	no overlap	no overlap	0	0	NA	NA	ZIC1_MOUSE.H11MO.0.B	GGGGTGGGG	Zic1 Only
chr15	88229471	88229893	Early	422	61.3676	15.2981	no overlap	chr15:88229782-88230236	0	1	NA	Early	ZIC2_MOUSE.H11MO.0.C	TGACACCCGGTGGGA	Zic2 Only
chr15	88248045	88248718	Static	673	112.212	54.0533	chr15:88247976-88248726	chr15:88247946-88248292	1	1	Static	Static	ZIC2_MOUSE.H11MO.0.C , ZIC1_MOUSE.H11MO.0.B , ZIC1_MOUSE.H11MO.0.B	CGCCCCCTGGTGTCC , GGGGAGCTG , GGGGAGCTG	Zic1 and Zic2
chr15	88298969	88299900	Static	931	96.3088	130.544	chr15:88299003-88299494	chr15:88299431-88299995	1	1	Late	Static	ZIC2_MOUSE.H11MO.0.C , ZIC2_MOUSE.H11MO.0.C	GGCTCACTGCTGTGC , GCTCTCCTGTTGAGT	Zic2 Only
chr15	88314587	88315288	Early	701	269.029	195.816	chr15:88314820-88315439	no overlap	1	0	Early	NA	ZIC2_MOUSE.H11MO.0.C , ZIC2_MOUSE.H11MO.0.C	TGCTCCCTTCTGTGC , TCCTACCTGCAGGTT	Zic2 Only
chr15	88318047	88318299	Early	252	52.5954	7.13911	chr15:88317962-88318458	no overlap	1	0	Early	NA	no motif	NA	No Zic Motif
chr15	88323953	88324310	Early	357	30.8125	7.13911	no overlap	no overlap	0	0	NA	NA	no motif	NA	No Zic Motif
chr15	88361257	88361614	Static	357	45.9339	29.5763	chr15:88361387-88361821	no overlap	1	0	Static	NA	ZIC2_MOUSE.H11MO.0.C , ZIC2_MOUSE.H11MO.0.C	CGCTACCTGGTGTGA , TCCTACATGCTGTGT	Zic2 Only
chr15	88362954	88363333	Early	379	50.5872	5.09937	chr15:88362819-88363432	no overlap	1	0	Early	NA	no motif	NA	No Zic Motif
chr15	88408521	88408884	Early	363	44.2605	5.09937	chr15:88408615-88408985	chr15:88408468-88408987	1	1	Static	Static	no motif	NA	No Zic Motif
chr15	88430820	88431363	Static	543	60.3635	26.5167	chr15:88431009-88431386	no overlap	1	0	Static	NA	ZIC2_MOUSE.H11MO.0.C	CCTTCCCTGGTGTGA	Zic2 Only
chr15	88468814	88469251	Static	437	53.6894	36.7154	chr15:88468901-88469124	no overlap	1	0	Static	NA	ZIC2_MOUSE.H11MO.0.C , ZIC2_MOUSE.H11MO.0.C , ZIC2_MOUSE.H11MO.0.C	GGGATCCTGCTGTGA , CTCCCCCTGCTGGGG , GATCACCTCCTGGGA	Zic2 Only
chr15	88505645	88505951	Early	306	48.8913	11.2186	chr15:88505545-88505837	no overlap	1	0	Early	NA	no motif	NA	No Zic Motif
chr15	88542619	88543062	Static	443	87.6041	77.5104	chr15:88542538-88543000	chr15:88542854-88544309	1	1	Static	Late	ZIC2_MOUSE.H11MO.0.C	TGGCTCCAGCTGTGC	Zic2 Only
chr15	88544099	88544728	Late	629	177.799	378.373	chr15:88544118-88544872	chr15:88542854-88544309 , chr15:88544492-88545635	1	2	Static	Late , Late	no motif	NA	No Zic Motif
chr15	88552937	88553224	Static	287	10.6355	31.6161	chr15:88552926-88553183	chr15:88552687-88553703	1	1	Late	Late	ZIC2_MOUSE.H11MO.0.C	GGGGACCTGCAGAGC	Zic2 Only
chr15	88555492	88556100	Static	608	43.556	72.411	chr15:88555502-88555924	no overlap	1	0	Static	NA	ZIC2_MOUSE.H11MO.0.C	ACAGGCCTGCTGTGA	Zic2 Only
chr15	88561375	88561779	Static	404	61.7923	45.8943	chr15:88561422-88561719	no overlap	1	0	Static	NA	ZIC2_MOUSE.H11MO.0.C	GGGCTCCTGGTGTTA	Zic2 Only
chr15	88565231	88566245	Late	1014	101.129	274.346	chr15:88565232-88565699	chr15:88565421-88566599	1	1	Static	Late	ZIC2_MOUSE.H11MO.0.C , ZIC2_MOUSE.H11MO.0.C , ZIC2_MOUSE.H11MO.0.C	GCCCTCCTGGTGTGG , CAGCACCTGCAGAGT , GGCCACCTGCAGGAA	Zic2 Only
chr15	88570600	88570978	Early	378	64.3925	23.4571	chr15:88570594-88571161	chr15:88570493-88571623	1	1	Early	Static	no motif	NA	No Zic Motif
chr15	88571822	88572105	Static	283	18.8157	46.9142	no overlap	no overlap	0	0	NA	NA	ZIC2_MOUSE.H11MO.0.C , ZIC1_MOUSE.H11MO.0.B	GACCCCCCACTGAGA , TGGGGGGTC	Zic1 and Zic2
chr15	88572395	88572823	Static	428	32.5084	83.6296	no overlap	no overlap	0	0	NA	NA	ZIC2_MOUSE.H11MO.0.C	GGCCTCCCACTGAGT	Zic2 Only
chr15	88579219	88579892	Late	673	186.346	380.413	chr15:88579368-88579938	chr15:88578974-88579547 , chr15:88579818-88580725	1	2	Late	Late , Late	ZIC2_MOUSE.H11MO.0.C , ZIC2_MOUSE.H11MO.0.C	AGGTTCCTGCAGAGC , GCCATCCTGCAGAGA	Zic2 Only
chr15	88581877	88582634	Late	757	300.434	505.857	chr15:88581943-88582568	chr15:88581637-88582112 , chr15:88582387-88583006	1	2	Static	Late , Late	ZIC1_MOUSE.H11MO.0.B , ZIC2_MOUSE.H11MO.0.C , ZIC1_MOUSE.H11MO.0.B	TGGGTGGTG , TGCTTCCTGTGGTGA , TGGGTGCTC	Zic1 and Zic2
chr15	88603088	88603550	Late	462	78.2525	190.716	chr15:88602968-88603432	chr15:88603214-88604596	1	1	Late	Late	ZIC2_MOUSE.H11MO.0.C	TCATCCCTGCTGGCA	Zic2 Only
chr15	88604459	88605241	Late	782	149.988	906.667	chr15:88604564-88605222	chr15:88603214-88604596 , chr15:88605029-88605926	1	2	Late	Late , Late	ZIC2_MOUSE.H11MO.0.C , ZIC2_MOUSE.H11MO.0.C , ZIC1_MOUSE.H11MO.0.B , ZIC2_MOUSE.H11MO.0.C	TGCCCCCTGCGGAGC , CGCTGCCTGGTGTGC , GGGGAGGGG , GGTCTCCCACTGTGT	Zic1 and Zic2
chr15	88617841	88618565	Late	724	101.911	275.366	chr15:88617969-88618700	chr15:88617479-88618151 , chr15:88618252-88619324	1	2	Static	Late , Late	ZIC2_MOUSE.H11MO.0.C , ZIC1_MOUSE.H11MO.0.B , ZIC1_MOUSE.H11MO.0.B	AGTTCCCTGCTGGTC , GGGGTGGGG , GGGGTGGGA	Zic1 and Zic2
chr15	88650706	88651474	Static	768	93.0393	110.146	chr15:88650658-88651608	chr15:88650477-88651208	1	1	Static	Late	ZIC2_MOUSE.H11MO.0.C , ZIC2_MOUSE.H11MO.0.C , ZIC2_MOUSE.H11MO.0.C	GTACACCTGCTGTGG , GAGTCCCAGCTGTGG , GGAGTCCTGCGGAGG	Zic2 Only
chr15	88661592	88662457	Early	865	138.047	82.6097	chr15:88662078-88662451	no overlap	1	0	Static	NA	ZIC2_MOUSE.H11MO.0.C , ZIC2_MOUSE.H11MO.0.C	GACATCCTGGTGTGC , CATGACCTGCTGGGT	Zic2 Only
chr15	88677684	88678104	Static	420	24.5181	46.9142	chr15:88677603-88678075	chr15:88677331-88678392	1	1	Late	Static	no motif	NA	No Zic Motif
chr15	88724278	88724941	Static	663	53.7794	91.7886	chr15:88724283-88724778	chr15:88724162-88725401	1	1	Late	Late	ZIC2_MOUSE.H11MO.0.C , ZIC2_MOUSE.H11MO.0.C	GGCTACACGCTGATC , GGCTTGCTGCTGTGC	Zic2 Only
chr15	88733315	88733936	Static	621	70.5294	69.3514	chr15:88733229-88734696	chr15:88733218-88734873	1	1	Late	Static	ZIC2_MOUSE.H11MO.0.C	CCCCGCCTACTGAGC	Zic2 Only
chr15	88734050	88734655	Static	605	94.8477	83.6296	chr15:88733229-88734696	chr15:88733218-88734873	1	1	Late	Static	ZIC2_MOUSE.H11MO.0.C	GGCGCCCTGCGGGCC	Zic2 Only
chr15	88750904	88752475	Late	1571	352.06	501.778	chr15:88751046-88752184	chr15:88750799-88751409 , chr15:88751655-88752534	1	2	Late	Static , Static	ZIC2_MOUSE.H11MO.0.C , ZIC2_MOUSE.H11MO.0.C	TAGCACCTGCTGTGT , AAGTCCCTGCAGCGC	Zic2 Only
chr15	88818912	88820042	Static	1130	326.503	407.949	chr15:88818938-88819967	chr15:88818592-88819402 , chr15:88819668-88820057	1	2	Late	Static , Static	ZIC2_MOUSE.H11MO.0.C	GGGGTCCTGCGGAGA	Zic2 Only
chr15	88827660	88829315	Late	1655	545.56	830.177	chr15:88827875-88828649	chr15:88827637-88828921 , chr15:88829071-88829383	2	2	Late , Static	Static , Static	ZIC2_MOUSE.H11MO.0.C , ZIC2_MOUSE.H11MO.0.C , ZIC1_MOUSE.H11MO.0.B , ZIC2_MOUSE.H11MO.0.C , ZIC2_MOUSE.H11MO.0.C , ZIC1_MOUSE.H11MO.0.B , ZIC2_MOUSE.H11MO.0.C , ZIC1_MOUSE.H11MO.0.B , ZIC2_MOUSE.H11MO.0.C , ZIC1_MOUSE.H11MO.0.B , ZIC1_MOUSE.H11MO.0.B , ZIC1_MOUSE.H11MO.0.B	TGCCACCTGCTGGCC , CTCTTCCTGCTGTGA , GGGGGGGTC , GGATCCCTGCTGCTT , GGCCCCCCGCAGACT , GGGGGGGTG , TGACCCCTGGTGGCA , GGGGAGGGG , AGATCCCTGGAGAGC , GGGGGGGGG , GGGGGGGGG , GGGGAGGGA	Zic1 and Zic2
chr15	88827660	88829315	Late	1655	545.56	830.177	chr15:88828718-88829116	chr15:88827637-88828921 , chr15:88829071-88829383	2	2	Late , Static	Static , Static	ZIC2_MOUSE.H11MO.0.C , ZIC2_MOUSE.H11MO.0.C , ZIC1_MOUSE.H11MO.0.B , ZIC2_MOUSE.H11MO.0.C , ZIC2_MOUSE.H11MO.0.C , ZIC1_MOUSE.H11MO.0.B , ZIC2_MOUSE.H11MO.0.C , ZIC1_MOUSE.H11MO.0.B , ZIC2_MOUSE.H11MO.0.C , ZIC1_MOUSE.H11MO.0.B , ZIC1_MOUSE.H11MO.0.B , ZIC1_MOUSE.H11MO.0.B	TGCCACCTGCTGGCC , CTCTTCCTGCTGTGA , GGGGGGGTC , GGATCCCTGCTGCTT , GGCCCCCCGCAGACT , GGGGGGGTG , TGACCCCTGGTGGCA , GGGGAGGGG , AGATCCCTGGAGAGC , GGGGGGGGG , GGGGGGGGG , GGGGAGGGA	Zic1 and Zic2
chr15	88841147	88841499	Early	352	117.48	59.1526	no overlap	chr15:88840346-88841177 , chr15:88841479-88843093	0	2	NA	Static , Early	ZIC2_MOUSE.H11MO.0.C	GGCTTCTTGCTGTTT	Zic2 Only
chr15	88841682	88842694	Early	1012	580.224	408.969	chr15:88841747-88842553	chr15:88841479-88843093	1	1	Static	Early	ZIC2_MOUSE.H11MO.0.C	GCCCCCCTGCTGCTA	Zic2 Only
chr15	88850271	88850907	Late	636	61.9146	159.1	chr15:88850116-88850851	chr15:88850737-88851391 , chr15:88849908-88850552	1	2	Static	Static , Static	ZIC2_MOUSE.H11MO.0.C , ZIC2_MOUSE.H11MO.0.C , ZIC2_MOUSE.H11MO.0.C	CAATCCCTGCTGAGG , AGGCCCCTCCTGGGT , GGACTCCTCCTGCGT	Zic2 Only
chr15	88861795	88863281	Late	1486	799.12	1212.63	chr15:88861688-88863462	chr15:88861607-88861984 , chr15:88862218-88863222 , chr15:88863232-88863817	1	3	Late	Static , Static , Static	ZIC2_MOUSE.H11MO.0.C , ZIC2_MOUSE.H11MO.0.C , ZIC2_MOUSE.H11MO.0.C , ZIC1_MOUSE.H11MO.0.B	AGCCACCTGCGGGGA , GGACTCCCGGTGAGT , GCTGCCCCGCTGAGC , TGGGAGGTG	Zic1 and Zic2
chr15	88863476	88864063	Late	587	113.841	243.75	chr15:88863534-88864265	chr15:88863232-88863817 , chr15:88863915-88864686	1	2	Late	Static , Static	ZIC1_MOUSE.H11MO.0.B , ZIC1_MOUSE.H11MO.0.B	GGGGTGGGG , GGGGAGGGC	Zic1 Only
chr15	88876282	88876840	Static	558	63.4657	60.1725	chr15:88876332-88876955	chr15:88876586-88876923	1	1	Static	Static	ZIC2_MOUSE.H11MO.0.C , ZIC1_MOUSE.H11MO.0.B	CGCCCCCTGCTGGCC , GGGGTGGCC	Zic1 and Zic2
chr15	88890522	88891526	Static	1004	75.3177	78.5302	chr15:88890671-88891439	chr15:88890605-88891096	1	1	Static	Static	ZIC1_MOUSE.H11MO.0.B , ZIC1_MOUSE.H11MO.0.B , ZIC2_MOUSE.H11MO.0.C	TGGGTGGTG , GGGGTGCTG , CGCCCGCTGCTGTGT	Zic1 and Zic2
chr15	88921340	88922077	Static	737	92.0451	65.2719	chr15:88921287-88921882	no overlap	1	0	Static	NA	ZIC2_MOUSE.H11MO.0.C , ZIC2_MOUSE.H11MO.0.C , ZIC2_MOUSE.H11MO.0.C	AAACCCCAGCTGTGT , CTCTCCCAGCTGTGA , TGGGACCTGCAGGGT	Zic2 Only
chr15	89059123	89060431	Late	1308	212.762	488.519	chr15:89059179-89060547	chr15:89059080-89059690 , chr15:89059787-89060709	1	2	Late	Late , Late	ZIC1_MOUSE.H11MO.0.B , ZIC2_MOUSE.H11MO.0.C , ZIC1_MOUSE.H11MO.0.B , ZIC2_MOUSE.H11MO.0.C , ZIC1_MOUSE.H11MO.0.B , ZIC1_MOUSE.H11MO.0.B , ZIC1_MOUSE.H11MO.0.B , ZIC1_MOUSE.H11MO.0.B	GGGGGGGGC , GCATCCCCGCTGACA , GGGGAGGGG , CCCATCCTGCTGGTC , GGGGGGGGG , GGGGGGGGG , GGGGGGGGG , GGGGGGGGG	Zic1 and Zic2
chr15	89063683	89063988	Late	305	27.1182	117.285	chr15:89063590-89064074	chr15:89063937-89064635 , chr15:89062951-89063724	1	2	Late	Late , Late	ZIC2_MOUSE.H11MO.0.C	CCAGCCCTGCTGAGA	Zic2 Only
chr15	89075485	89076642	Late	1157	291.887	911.766	chr15:89075447-89076886	chr15:89074790-89075950 , chr15:89076068-89077197	1	2	Late	Static , Static	ZIC2_MOUSE.H11MO.0.C , ZIC1_MOUSE.H11MO.0.B , ZIC1_MOUSE.H11MO.0.B , ZIC2_MOUSE.H11MO.0.C	AGCACCCCGCGGTGA , GGGGTGCTG , TGGGAGGTG , AGAGCCCTGCTGGCA	Zic1 and Zic2
chr15	89088707	89089791	Late	1084	163.012	286.584	chr15:89088666-89089587	chr15:89088427-89089942	1	1	Static	Static	ZIC1_MOUSE.H11MO.0.B , ZIC1_MOUSE.H11MO.0.B	GGGGTGGCC , TGGGTGGGG	Zic1 Only
chr15	89098427	89099052	Late	625	24.7079	232.531	chr15:89098517-89099121	chr15:89098214-89098556	1	1	Late	Late	ZIC2_MOUSE.H11MO.0.C , ZIC1_MOUSE.H11MO.0.B , ZIC2_MOUSE.H11MO.0.C	GCCTCCCTGCTGCTC , TGGGAGGTC , AGGCACACGCTGGGC	Zic1 and Zic2
chr15	89103667	89104968	Late	1301	340.431	976.018	chr15:89103889-89104864	chr15:89102746-89104539 , chr15:89104739-89105653	1	2	Static	Late , Late	ZIC2_MOUSE.H11MO.0.C , ZIC2_MOUSE.H11MO.0.C , ZIC2_MOUSE.H11MO.0.C , ZIC2_MOUSE.H11MO.0.C , ZIC1_MOUSE.H11MO.0.B , ZIC1_MOUSE.H11MO.0.B	GGCCCCCTGCTGTGA , TGACACCTACTGAGT , AGCCACATGCAGAGA , AGGGTCCTGGTGAGA , GGGGAGGGA , GGGGTTGTC	Zic1 and Zic2
chr15	89122649	89123471	Late	822	320.241	575.208	chr15:89122800-89123524	chr15:89122738-89123821	1	1	Static	Static	ZIC2_MOUSE.H11MO.0.C	GGCCTCTTGCAGTGC	Zic2 Only
chr15	89128281	89129210	Static	929	129.956	215.193	chr15:89128261-89129094	chr15:89127894-89129328	1	1	Static	Static	ZIC1_MOUSE.H11MO.0.B , ZIC1_MOUSE.H11MO.0.B	GGGGAGCTC , GGGGTGGTT	Zic1 Only
chr15	89140082	89141040	Late	958	84.1897	287.604	chr15:89139923-89141296	chr15:89139615-89141154	1	1	Late	Late	ZIC1_MOUSE.H11MO.0.B , ZIC1_MOUSE.H11MO.0.B	GGGGAGCTC , TGGGAGGTG	Zic1 Only
chr15	89149057	89149884	Late	827	182.832	388.572	chr15:89149283-89149871	chr15:89149225-89149744	1	1	Late	Static	ZIC1_MOUSE.H11MO.0.B , ZIC2_MOUSE.H11MO.0.C , ZIC1_MOUSE.H11MO.0.B , ZIC1_MOUSE.H11MO.0.B , ZIC1_MOUSE.H11MO.0.B , ZIC2_MOUSE.H11MO.0.C , ZIC1_MOUSE.H11MO.0.B , ZIC1_MOUSE.H11MO.0.B , ZIC1_MOUSE.H11MO.0.B , ZIC1_MOUSE.H11MO.0.B , ZIC1_MOUSE.H11MO.0.B , ZIC1_MOUSE.H11MO.0.B	GGGGGGGTC , CCCGCCCTGCTGCGC , GGGGTGGGG , GGGGTGGGG , GGGGTGGGG , TCCCGCCAGCTGTGA , GGGGAGGGG , GGGGAGGGG , TGGGAGGTG , GGGGGGGGG , GGGGGGGGG , GGGGGGGGG	Zic1 and Zic2
chr15	89158325	89158602	Static	277	16.193	38.7552	chr15:89157963-89158394	no overlap	1	0	Static	NA	ZIC2_MOUSE.H11MO.0.C , ZIC1_MOUSE.H11MO.0.B	GCCCTCCCGCTGGGA , GGGGAGGTA	Zic1 and Zic2
chr15	89178367	89179193	Static	826	196.457	285.564	chr15:89178258-89178760	chr15:89178582-89179380 , chr15:89177355-89178377	1	2	Late	Static , Static	no motif	NA	No Zic Motif
chr15	89180538	89181122	Static	584	89.3127	94.8482	chr15:89180507-89181204	chr15:89180172-89180714 , chr15:89180928-89181226	1	2	Late	Static , Static	ZIC1_MOUSE.H11MO.0.B	TGGGAGGTG	Zic1 Only
chr15	89184269	89184990	Early	721	237.503	114.226	no overlap	no overlap	0	0	NA	NA	ZIC2_MOUSE.H11MO.0.C , ZIC2_MOUSE.H11MO.0.C , ZIC2_MOUSE.H11MO.0.C , ZIC2_MOUSE.H11MO.0.C , ZIC1_MOUSE.H11MO.0.B , ZIC2_MOUSE.H11MO.0.C	TCCTTCCTGCTGTGA , GGAAGCCTGCTGGGC , CACCACCTGCTGCCT , CACCTCCAGCTGTGG , GGGGGGGTA , GGCATCCTGGAGTGT	Zic1 and Zic2
chr15	89195466	89197144	Static	1678	320.309	408.969	chr15:89195889-89196978	chr15:89195519-89197497	1	1	Static	Static	ZIC1_MOUSE.H11MO.0.B , ZIC2_MOUSE.H11MO.0.C , ZIC1_MOUSE.H11MO.0.B , ZIC2_MOUSE.H11MO.0.C , ZIC1_MOUSE.H11MO.0.B , ZIC2_MOUSE.H11MO.0.C , ZIC1_MOUSE.H11MO.0.B , ZIC1_MOUSE.H11MO.0.B	GGGGTGGTG , GGTCACCAGCTGTGA , GGGGGGGTG , TGCTTCCTGGAGGGT , GGGGAGGGG , AGCCACCTACTGGCC , GGGGGGGGG , GGGGGGGGG	Zic1 and Zic2
chr15	89210303	89210793	Static	490	83.9099	114.226	chr15:89210073-89210492	no overlap	1	0	Static	NA	ZIC2_MOUSE.H11MO.0.C	CGCCCTCTGCTGAGA	Zic2 Only
chr15	89210937	89212456	Static	1519	384.958	544.612	chr15:89211262-89211910	chr15:89211247-89211449 , chr15:89211545-89212376	1	2	Static	Static , Static	ZIC2_MOUSE.H11MO.0.C , ZIC1_MOUSE.H11MO.0.B , ZIC2_MOUSE.H11MO.0.C , ZIC1_MOUSE.H11MO.0.B , ZIC1_MOUSE.H11MO.0.B , ZIC1_MOUSE.H11MO.0.B	AGCGTCCTGCTGTCA , GGGGTGGGG , CCCAGCCTGCTGGGC , GGGGAGGGG , GGGGAGGGA , TGGGGGGTG	Zic1 and Zic2
chr15	89255306	89255683	Static	377	18.436	53.0334	no overlap	no overlap	0	0	NA	NA	ZIC2_MOUSE.H11MO.0.C	GTAGTCCTGCTGGGC	Zic2 Only
chr15	89258828	89259510	Late	682	14.9316	142.782	chr15:89258978-89259501	chr15:89258439-89259929	1	1	Late	Late	no motif	NA	No Zic Motif
chr15	89274637	89274965	Static	328	25.2324	32.6359	no overlap	chr15:89274897-89275724	0	1	NA	Static	ZIC2_MOUSE.H11MO.0.C	CAAGACCTGCTGTGA	Zic2 Only
chr15	89275497	89275869	Static	372	52.1833	20.3975	chr15:89275482-89275805	chr15:89274897-89275724	1	1	Static	Static	no motif	NA	No Zic Motif
chr15	89298619	89299177	Static	558	72.2703	65.2719	no overlap	chr15:89298025-89299290	0	1	NA	Static	ZIC1_MOUSE.H11MO.0.B , ZIC1_MOUSE.H11MO.0.B , ZIC1_MOUSE.H11MO.0.B , ZIC1_MOUSE.H11MO.0.B , ZIC1_MOUSE.H11MO.0.B , ZIC1_MOUSE.H11MO.0.B , ZIC1_MOUSE.H11MO.0.B , ZIC1_MOUSE.H11MO.0.B , ZIC1_MOUSE.H11MO.0.B , ZIC1_MOUSE.H11MO.0.B , ZIC1_MOUSE.H11MO.0.B , ZIC1_MOUSE.H11MO.0.B , ZIC1_MOUSE.H11MO.0.B , ZIC1_MOUSE.H11MO.0.B , ZIC1_MOUSE.H11MO.0.B , ZIC1_MOUSE.H11MO.0.B , ZIC1_MOUSE.H11MO.0.B	TGGGTGCTC , TGGGTGCTC , TGGGTGCTC , TGGGTGCTC , TGGGTGCTC , TGGGTGCTC , TGGGTGCTC , TGGGTGCTC , TGGGTGCTC , TGGGTGCTC , TGGGTGCTC , TGGGTGCTC , TGGGTGCTC , TGGGTGCTC , TGGGTGCTC , TGGGTGCTC , TGGGTGCTC	Zic1 Only
chr15	89314374	89314658	Static	284	35.9678	45.8943	no overlap	no overlap	0	0	NA	NA	ZIC2_MOUSE.H11MO.0.C , ZIC1_MOUSE.H11MO.0.B	GATCCCCCGCTGAGG , GGGGAGGGG	Zic1 and Zic2
chr15	89314918	89315793	Static	875	172.743	177.458	chr15:89315006-89315843	chr15:89314680-89315238 , chr15:89315462-89315817	1	2	Late	Static , Static	ZIC2_MOUSE.H11MO.0.C	CGCCCCATGCGGAGT	Zic2 Only
chr15	89324083	89324454	Static	371	22.1302	9.17886	no overlap	no overlap	0	0	NA	NA	no motif	NA	No Zic Motif
chr15	89355244	89356112	Static	868	137.355	87.7091	chr15:89355148-89356136	chr15:89354938-89356463	1	1	Static	Static	ZIC1_MOUSE.H11MO.0.B , ZIC1_MOUSE.H11MO.0.B , ZIC1_MOUSE.H11MO.0.B	GGGGGGGGC , TGGGAGGTG , GGGGGGGGG	Zic1 Only
chr15	89356310	89356623	Static	313	49.773	27.5366	chr15:89356421-89356571	chr15:89354938-89356463	1	1	Early	Static	ZIC1_MOUSE.H11MO.0.B	GGGGAGGGG	Zic1 Only
chr15	89364919	89365683	Late	764	171.169	508.917	chr15:89364938-89365774	chr15:89363624-89366386	1	1	Late	Static	ZIC2_MOUSE.H11MO.0.C	TCCCACCTGCTGTGA	Zic2 Only
chr15	89373052	89374498	Late	1446	379.613	787.342	chr15:89373023-89374398	chr15:89373120-89374542	1	1	Static	Static	ZIC2_MOUSE.H11MO.0.C , ZIC2_MOUSE.H11MO.0.C , ZIC2_MOUSE.H11MO.0.C , ZIC1_MOUSE.H11MO.0.B , ZIC1_MOUSE.H11MO.0.B , ZIC1_MOUSE.H11MO.0.B , ZIC1_MOUSE.H11MO.0.B , ZIC1_MOUSE.H11MO.0.B , ZIC2_MOUSE.H11MO.0.C	GGTCGCCCGCTGTGA , CGCCTCCTGCTGGCG , CGCCCCCTGGAGAGT , GGGGTGGGA , GGGGGGGGG , GGGGGGGGG , GGGGGGGGG , GGGGGGGGG , CCATACCTGCTGTCC	Zic1 and Zic2
chr15	89378413	89379409	Late	996	93.1068	315.141	chr15:89378531-89379518	chr15:89377731-89379817	1	1	Late	Late	ZIC1_MOUSE.H11MO.0.B , ZIC2_MOUSE.H11MO.0.C , ZIC2_MOUSE.H11MO.0.C	GGGGTGGGG , TGCAACCTGCGGACC , AATTTCCTGGTGGGC	Zic1 and Zic2
chr15	89390118	89390395	Static	277	28.8367	29.5763	chr15:89390100-89390463	chr15:89389637-89390450	1	1	Late	Static	no motif	NA	No Zic Motif
chr15	89398205	89398502	Early	297	32.3636	6.11924	chr15:89398072-89398501	chr15:89397877-89398211	1	1	Early	Static	no motif	NA	No Zic Motif
chr15	89415160	89415570	Static	410	16.3379	26.5167	chr15:89415202-89415762	chr15:89414977-89415954	1	1	Late	Static	no motif	NA	No Zic Motif
chr15	89429000	89430307	Static	1307	264.901	378.373	chr15:89429060-89430282	chr15:89429091-89429280 , chr15:89429472-89430522	1	2	Late	Static , Static	ZIC2_MOUSE.H11MO.0.C , ZIC1_MOUSE.H11MO.0.B , ZIC1_MOUSE.H11MO.0.B , ZIC1_MOUSE.H11MO.0.B , ZIC2_MOUSE.H11MO.0.C , ZIC1_MOUSE.H11MO.0.B , ZIC1_MOUSE.H11MO.0.B , ZIC1_MOUSE.H11MO.0.B	TGCAGCCTGCTGTGC , GGGGTGGGG , GGGGTGGGG , TGGGAGGTC , CGACCCTTGCTGAGC , GGGGGGGTG , TGGGGGGTG , GGGGTAGTC	Zic1 and Zic2
chr15	89453603	89454488	Late	885	244.087	366.134	chr15:89453542-89454736	chr15:89453206-89455216	1	1	Static	Static	ZIC2_MOUSE.H11MO.0.C , ZIC1_MOUSE.H11MO.0.B , ZIC1_MOUSE.H11MO.0.B , ZIC1_MOUSE.H11MO.0.B , ZIC1_MOUSE.H11MO.0.B	TCACCCCTGCGGCGC , GGGGAGGGG , TGGGAGGTG , GGGGGGGGG , GGGGAGGGA	Zic1 and Zic2
chr15	89454675	89455168	Static	493	61.2453	109.126	chr15:89453542-89454736	chr15:89453206-89455216	1	1	Static	Static	ZIC1_MOUSE.H11MO.0.B , ZIC1_MOUSE.H11MO.0.B , ZIC1_MOUSE.H11MO.0.B , ZIC1_MOUSE.H11MO.0.B , ZIC1_MOUSE.H11MO.0.B , ZIC1_MOUSE.H11MO.0.B , ZIC1_MOUSE.H11MO.0.B , ZIC1_MOUSE.H11MO.0.B , ZIC1_MOUSE.H11MO.0.B , ZIC1_MOUSE.H11MO.0.B , ZIC1_MOUSE.H11MO.0.B	GGGGAGGGG , GGGGAGGGG , GGGGGGGGG , GGGGGGGGG , GGGGGGGGG , GGGGGGGGG , GGGGGGGGG , GGGGGGGGG , GGGGGGGGG , GGGGGGGGG , GGGGAGCTG	Zic1 Only
chr15	89460160	89460667	Late	507	35.1086	122.385	chr15:89460375-89460718	chr15:89459779-89460515	1	1	Late	Late	ZIC2_MOUSE.H11MO.0.C , ZIC1_MOUSE.H11MO.0.B	GACCCCCCGCAGAGA , GGGGTGGTT	Zic1 and Zic2
chr15	89462235	89462642	Static	407	42.0949	92.8084	no overlap	no overlap	0	0	NA	NA	ZIC2_MOUSE.H11MO.0.C , ZIC2_MOUSE.H11MO.0.C	TGCCACCTGCTGTGT , CACTGCATGCTGTGC	Zic2 Only
chr15	89475792	89476752	Static	960	178.458	261.087	chr15:89475952-89476554	chr15:89475486-89476215 , chr15:89476267-89476761	1	2	Static	Static , Static	ZIC2_MOUSE.H11MO.0.C , ZIC1_MOUSE.H11MO.0.B	GCTCTCCTGCTGTGT , GGGGTGGCC	Zic1 and Zic2
chr15	89498851	89500695	Static	1844	442.265	468.122	chr15:89498317-89500600	chr15:89499223-89500485 , chr15:89500491-89500662	1	2	Static	Static , Static	ZIC2_MOUSE.H11MO.0.C , ZIC1_MOUSE.H11MO.0.B , ZIC2_MOUSE.H11MO.0.C , ZIC1_MOUSE.H11MO.0.B , ZIC1_MOUSE.H11MO.0.B , ZIC1_MOUSE.H11MO.0.B , ZIC1_MOUSE.H11MO.0.B , ZIC1_MOUSE.H11MO.0.B , ZIC1_MOUSE.H11MO.0.B , ZIC1_MOUSE.H11MO.0.B , ZIC2_MOUSE.H11MO.0.C , ZIC1_MOUSE.H11MO.0.B , ZIC1_MOUSE.H11MO.0.B	ATCCCCCCGCTGTGT , GGGGTGGGG , GGTCCCCCGCGGGGT , GGGGGGGGC , GGGGAGCTC , GGGGAGGGG , GGGGAGGGG , GGGGAGGGG , GGGGAGGGG , GGGGAGGGG , TGACCCCCGCCGGGC , TGGGTGGGG , GGGGGGGGG	Zic1 and Zic2
chr15	89522541	89523045	Late	504	68.9783	295.763	no overlap	chr15:89521714-89523621	0	1	NA	Late	ZIC2_MOUSE.H11MO.0.C , ZIC2_MOUSE.H11MO.0.C , ZIC1_MOUSE.H11MO.0.B , ZIC1_MOUSE.H11MO.0.B	GGACCCCTGCTGTGT , GCTTACCTGGTGTGA , GGGGTGCTG , TGGGAGGGC	Zic1 and Zic2
chr15	89523342	89523737	Late	395	50.9444	168.279	chr15:89523486-89524382	chr15:89521714-89523621	1	1	Late	Late	ZIC2_MOUSE.H11MO.0.C , ZIC2_MOUSE.H11MO.0.C	TGCCCCCCGCAGACC , CGCCGCCCGCAGAGG	Zic2 Only
chr15	89524078	89524361	Static	283	43.3338	54.0533	chr15:89523486-89524382	chr15:89523881-89525594	1	1	Late	Late	no motif	NA	No Zic Motif
chr15	89524779	89525308	Late	529	124.621	200.915	chr15:89524689-89525164	chr15:89523881-89525594	1	1	Static	Late	ZIC1_MOUSE.H11MO.0.B , ZIC2_MOUSE.H11MO.0.C , ZIC2_MOUSE.H11MO.0.C	GGGGAGGGC , GGTACCCTGCTGTCC , GGTTCCCAGCTGACT	Zic1 and Zic2
chr15	89531605	89532007	Late	402	18.6484	80.57	no overlap	no overlap	0	0	NA	NA	ZIC1_MOUSE.H11MO.0.B , ZIC1_MOUSE.H11MO.0.B , ZIC2_MOUSE.H11MO.0.C	GGGGTGGGG , GGGGTGGGA , CCCTACCTGCTGCCT	Zic1 and Zic2
chr15	89532810	89533134	Static	324	29.7184	69.3514	chr15:89532631-89532888	chr15:89532518-89533984	1	1	Early	Late	ZIC2_MOUSE.H11MO.0.C , ZIC1_MOUSE.H11MO.0.B	TGCCGCCTGCCGGGC , TGGGTGGTG	Zic1 and Zic2
chr15	89548576	89549927	Static	1351	291.205	328.399	chr15:89547714-89549488	chr15:89548148-89548898 , chr15:89548940-89549105 , chr15:89549116-89550069	1	3	Static	Static , Static , Late	ZIC1_MOUSE.H11MO.0.B , ZIC2_MOUSE.H11MO.0.C , ZIC2_MOUSE.H11MO.0.C , ZIC1_MOUSE.H11MO.0.B , ZIC2_MOUSE.H11MO.0.C , ZIC2_MOUSE.H11MO.0.C	GGGGTGGTC , GGGATCCTGCTGACC , CCCAGCCTGCTGGGC , GGGGAGGGG , AAGTCCCCGCTGGGG , AGCTCGCTGCTGGGC	Zic1 and Zic2
chr15	89556731	89557045	Static	314	26.5937	52.0135	chr15:89556732-89557443	chr15:89556760-89557290	1	1	Late	Late	ZIC2_MOUSE.H11MO.0.C , ZIC1_MOUSE.H11MO.0.B , ZIC1_MOUSE.H11MO.0.B	GTCCACATGCTGTGC , TGGGTGGGG , GGGGTGCTA	Zic1 and Zic2
chr15	89557646	89558013	Static	367	43.9807	59.1526	chr15:89557721-89558203	no overlap	1	0	Static	NA	no motif	NA	No Zic Motif
chr15	89591591	89592865	Static	1274	148.27	150.941	chr15:89591380-89592307	chr15:89591616-89592670	2	1	Static , Static	Static	ZIC1_MOUSE.H11MO.0.B , ZIC1_MOUSE.H11MO.0.B , ZIC1_MOUSE.H11MO.0.B , ZIC1_MOUSE.H11MO.0.B , ZIC1_MOUSE.H11MO.0.B , ZIC1_MOUSE.H11MO.0.B , ZIC2_MOUSE.H11MO.0.C , ZIC1_MOUSE.H11MO.0.B , ZIC1_MOUSE.H11MO.0.B , ZIC1_MOUSE.H11MO.0.B , ZIC1_MOUSE.H11MO.0.B , ZIC1_MOUSE.H11MO.0.B	GGGGGGGTG , TGGGTGGGC , GGGGGGGGC , GGGGAGGGG , GGGGAGGGG , GGGGGGGTA , TCACACCTACTGTGT , GGGGGGGGG , GGGGGGGGG , GGGGGGGGG , GGGGGGGGG , GGGGGGGGG	Zic1 and Zic2
chr15	89591591	89592865	Static	1274	148.27	150.941	chr15:89592581-89592732	chr15:89591616-89592670	2	1	Static , Static	Static	ZIC1_MOUSE.H11MO.0.B , ZIC1_MOUSE.H11MO.0.B , ZIC1_MOUSE.H11MO.0.B , ZIC1_MOUSE.H11MO.0.B , ZIC1_MOUSE.H11MO.0.B , ZIC1_MOUSE.H11MO.0.B , ZIC2_MOUSE.H11MO.0.C , ZIC1_MOUSE.H11MO.0.B , ZIC1_MOUSE.H11MO.0.B , ZIC1_MOUSE.H11MO.0.B , ZIC1_MOUSE.H11MO.0.B , ZIC1_MOUSE.H11MO.0.B	GGGGGGGTG , TGGGTGGGC , GGGGGGGGC , GGGGAGGGG , GGGGAGGGG , GGGGGGGTA , TCACACCTACTGTGT , GGGGGGGGG , GGGGGGGGG , GGGGGGGGG , GGGGGGGGG , GGGGGGGGG	Zic1 and Zic2
chr15	89606118	89606404	Static	286	19.3177	3.05962	chr15:89605885-89606492	no overlap	1	0	Static	NA	ZIC1_MOUSE.H11MO.0.B , ZIC2_MOUSE.H11MO.0.C	GGGGTGGGA , CACCCCCTAGTGGGA	Zic1 and Zic2
chr15	89765350	89765942	Static	592	60.296	71.3911	chr15:89765253-89765769	chr15:89765326-89766138	1	1	Static	Static	ZIC2_MOUSE.H11MO.0.C , ZIC1_MOUSE.H11MO.0.B	GGCCGCCTGCGGTTG , CGGGTGGGC	Zic1 and Zic2
chr15	89841646	89842157	Early	511	49.2035	4.07949	chr15:89841459-89842104	no overlap	1	0	Static	NA	ZIC1_MOUSE.H11MO.0.B	GGGGAGGGA	Zic1 Only
chr15	90072139	90072488	Early	349	40.6661	2.03975	no overlap	chr15:90072252-90072600	0	1	NA	Early	ZIC2_MOUSE.H11MO.0.C , ZIC2_MOUSE.H11MO.0.C	TGCCCCCAGCTGCGA , AGTAACCTGCTGGGC	Zic2 Only
chr15	90224010	90224827	Late	817	367.069	676.176	chr15:90223919-90224801	chr15:90223562-90224112 , chr15:90224297-90224994	1	2	Late	Static , Static	ZIC2_MOUSE.H11MO.0.C , ZIC1_MOUSE.H11MO.0.B , ZIC2_MOUSE.H11MO.0.C , ZIC2_MOUSE.H11MO.0.C , ZIC1_MOUSE.H11MO.0.B , ZIC1_MOUSE.H11MO.0.B , ZIC1_MOUSE.H11MO.0.B , ZIC1_MOUSE.H11MO.0.B , ZIC1_MOUSE.H11MO.0.B , ZIC1_MOUSE.H11MO.0.B , ZIC1_MOUSE.H11MO.0.B	TGTTCCCTGCTGTCC , GGGGGGGTC , GCCCTCCAGCTGCGC , CGGCTCCCGCAGAGC , TGGGAGGGC , GGGGGGGGG , GGGGGGGGG , GGGGGGGGG , GGGGGGGGG , GGGGGGGGG , GGGGGGGGG	Zic1 and Zic2
chr15	90333281	90333689	Early	408	53.2999	9.17886	no overlap	no overlap	0	0	NA	NA	ZIC2_MOUSE.H11MO.0.C , ZIC2_MOUSE.H11MO.0.C	GGTCTCCAGCTGAGA , AAACCCCTGCTGTGG	Zic2 Only
chr15	90679242	90679523	Static	281	29.9307	17.3378	chr15:90679192-90679780	chr15:90679158-90679303 , chr15:90679502-90679639	1	2	Static	Static , Static	ZIC1_MOUSE.H11MO.0.B	GGGGAGGGA	Zic1 Only
chr15	90679810	90680313	Static	503	69.6701	40.7949	chr15:90679811-90680357	no overlap	1	0	Static	NA	ZIC2_MOUSE.H11MO.0.C , ZIC1_MOUSE.H11MO.0.B	CGCTCCCTCCTGAGG , CGGGAGGTC	Zic1 and Zic2
chr15	90764364	90764733	Static	369	56.7143	41.8148	chr15:90764586-90764838	chr15:90764377-90764655	1	1	Static	Static	no motif	NA	No Zic Motif
chr15	90776376	90776715	Static	339	27.8003	7.13911	no overlap	chr15:90776451-90776828	0	1	NA	Static	no motif	NA	No Zic Motif
chr15	91049060	91050279	Late	1219	244.321	496.678	chr15:91049133-91050395	chr15:91048919-91049851 , chr15:91049974-91050549	1	2	Late	Static , Static	ZIC2_MOUSE.H11MO.0.C , ZIC1_MOUSE.H11MO.0.B , ZIC1_MOUSE.H11MO.0.B , ZIC1_MOUSE.H11MO.0.B , ZIC1_MOUSE.H11MO.0.B , ZIC1_MOUSE.H11MO.0.B	GCCCACCTGCAGGGC , GGGGGGGTC , GGGGTGGGG , GGGGAGGGG , CGGGAGGTC , TGGGGGGTG	Zic1 and Zic2
chr15	91063877	91064206	Early	329	25.9243	0	chr15:91063776-91064227	no overlap	1	0	Early	NA	no motif	NA	No Zic Motif
chr15	91140812	91141303	Static	491	34.5939	68.3315	no overlap	no overlap	0	0	NA	NA	no motif	NA	No Zic Motif
chr15	91165019	91165554	Static	535	34.7964	63.2321	chr15:91165062-91165443	no overlap	1	0	Static	NA	ZIC2_MOUSE.H11MO.0.C	TGTCCCCAGCTGAGA	Zic2 Only
chr15	91171886	91172262	Static	376	25.1875	30.5962	no overlap	no overlap	0	0	NA	NA	ZIC2_MOUSE.H11MO.0.C	CACCCCCTGCTGGGT	Zic2 Only
chr15	91180132	91180746	Static	614	62.9862	65.2719	chr15:91180404-91180575	chr15:91179481-91181323	1	1	Early	Static	ZIC1_MOUSE.H11MO.0.B , ZIC1_MOUSE.H11MO.0.B , ZIC2_MOUSE.H11MO.0.C	GGGGTGGGG , GGGGGGGTG , AAGCTCCTGCTGTTT	Zic1 and Zic2
chr15	91190393	91190855	Static	462	57.7634	31.6161	no overlap	chr15:91189819-91192281	0	1	NA	Static	no motif	NA	No Zic Motif
chr15	91191154	91192091	Static	937	78.9219	95.8681	chr15:91191299-91192544	chr15:91189819-91192281	1	1	Static	Static	ZIC2_MOUSE.H11MO.0.C	ACTCGCCTGCAGAGA	Zic2 Only
chr15	91304439	91304759	Static	320	22.2301	14.2782	chr15:91304503-91304676	no overlap	1	0	Early	NA	ZIC2_MOUSE.H11MO.0.C	TGCCACCTGCTGGGA	Zic2 Only
chr15	91314313	91314816	Early	503	52.8527	5.09937	no overlap	no overlap	0	0	NA	NA	ZIC2_MOUSE.H11MO.0.C	AGCATCCAGCTGAGA	Zic2 Only
chr15	91326516	91327008	Static	492	20.3218	24.477	no overlap	chr15:91326724-91327108	0	1	NA	Static	ZIC2_MOUSE.H11MO.0.C	GGCTTCCTGCTGTGC	Zic2 Only
chr15	91334537	91334795	Static	258	16.5277	8.15898	chr15:91334412-91334791	chr15:91334585-91335138	1	1	Early	Early	no motif	NA	No Zic Motif
chr15	91350862	91351126	Static	264	22.1851	5.09937	no overlap	chr15:91350802-91352045	0	1	NA	Static	no motif	NA	No Zic Motif
chr15	91369821	91370174	Static	353	36.2251	34.6757	chr15:91369610-91369947	chr15:91369493-91370302	1	1	Static	Static	no motif	NA	No Zic Motif
chr15	91373166	91373567	Static	401	58.8673	32.6359	chr15:91373226-91373616	chr15:91372788-91373285	1	1	Early	Static	no motif	NA	No Zic Motif
chr15	91382551	91383140	Early	589	142.79	61.1924	chr15:91382597-91382991	no overlap	1	0	Early	NA	ZIC1_MOUSE.H11MO.0.B , ZIC1_MOUSE.H11MO.0.B	GGGGTGGGC , TGGGGGGTG	Zic1 Only
chr15	91439805	91440131	Static	326	9.3966	17.3378	chr15:91439897-91440297	chr15:91439312-91439952	1	1	Late	Late	no motif	NA	No Zic Motif
chr15	91441310	91441645	Static	335	6.08206	26.5167	no overlap	no overlap	0	0	NA	NA	ZIC1_MOUSE.H11MO.0.B , ZIC1_MOUSE.H11MO.0.B	TGGGTGGTC , GGGGTGGGG	Zic1 Only
chr15	91462892	91463835	Late	943	68.3764	415.088	chr15:91462909-91463598	chr15:91462075-91464161	1	1	Static	Late	ZIC2_MOUSE.H11MO.0.C , ZIC2_MOUSE.H11MO.0.C	GCTCTCCTGCTGTGT , CATTACCTGCTGAGC	Zic2 Only
chr15	91473636	91474216	Late	580	29.7634	156.041	chr15:91473708-91474315	chr15:91473437-91473950	1	1	Static	Static	no motif	NA	No Zic Motif
chr15	91480233	91480513	Static	280	18.2462	16.318	chr15:91479919-91480725	chr15:91479393-91480761	1	1	Static	Static	no motif	NA	No Zic Motif
chr15	91491557	91491862	Static	305	29.1489	6.11924	no overlap	no overlap	0	0	NA	NA	ZIC1_MOUSE.H11MO.0.B , ZIC1_MOUSE.H11MO.0.B	GGGGGGGGG , GGGGGGGGG	Zic1 Only
chr15	91524451	91524988	Late	537	46.391	109.126	no overlap	no overlap	0	0	NA	NA	ZIC1_MOUSE.H11MO.0.B	GGGGAGGGG	Zic1 Only
chr15	91555153	91555881	Late	728	26.4489	114.226	chr15:91555425-91555813	chr15:91554796-91556390	1	1	Static	Late	ZIC1_MOUSE.H11MO.0.B	TGGGAGGTG	Zic1 Only
chr15	91572329	91573866	Late	1537	259.221	404.89	chr15:91572474-91573687	chr15:91572322-91573289	1	1	Static	Static	ZIC1_MOUSE.H11MO.0.B , ZIC2_MOUSE.H11MO.0.C , ZIC2_MOUSE.H11MO.0.C , ZIC2_MOUSE.H11MO.0.C , ZIC1_MOUSE.H11MO.0.B , ZIC2_MOUSE.H11MO.0.C	GGGGAGGTG , GCCATCCTGCTGGCC , CTCCCCCTGGTGGGC , TGCCAGCTGCTGAGC , GGGGAGGGG , GCCAGCCTGCAGGGC	Zic1 and Zic2
chr15	91613871	91614610	Late	739	72.4826	151.961	chr15:91613910-91614748	chr15:91613389-91615516	1	1	Late	Late	no motif	NA	No Zic Motif
chr15	91672759	91673676	Late	917	52.9976	105.047	chr15:91672704-91673754	chr15:91672288-91673820	1	1	Static	Late	no motif	NA	No Zic Motif
chr15	91703246	91703698	Static	452	21.5607	59.1526	chr15:91702973-91703578	chr15:91702784-91704134	1	1	Static	Late	no motif	NA	No Zic Motif
chr15	91720994	91721272	Static	278	73.107	39.775	no overlap	chr15:91720991-91721131	0	1	NA	Static	no motif	NA	No Zic Motif
chr15	91722465	91722745	Static	280	71.2212	37.7353	no overlap	chr15:91722464-91722604	0	1	NA	Static	no motif	NA	No Zic Motif
chr15	91906698	91910408	Early	3710	2275.67	907.687	no overlap	chr15:91907088-91908305 , chr15:91908336-91908993 , chr15:91909427-91909900 , chr15:91910229-91910366	0	4	NA	Early , Early , Early , Static	ZIC2_MOUSE.H11MO.0.C , ZIC2_MOUSE.H11MO.0.C , ZIC2_MOUSE.H11MO.0.C , ZIC2_MOUSE.H11MO.0.C , ZIC2_MOUSE.H11MO.0.C , ZIC2_MOUSE.H11MO.0.C , ZIC2_MOUSE.H11MO.0.C , ZIC2_MOUSE.H11MO.0.C , ZIC1_MOUSE.H11MO.0.B , ZIC1_MOUSE.H11MO.0.B , ZIC1_MOUSE.H11MO.0.B , ZIC1_MOUSE.H11MO.0.B , ZIC1_MOUSE.H11MO.0.B , ZIC1_MOUSE.H11MO.0.B , ZIC1_MOUSE.H11MO.0.B , ZIC1_MOUSE.H11MO.0.B	TGGTGCCTGCTGTGG , TGGTGCCTGCTGTGG , TGGTGCCTGCTGTGG , TGGTGCCTGCTGTGG , TGGTGCCTGCTGTGG , TGGTGCCTGCTGTGG , TGGTGCCTGCTGTGG , TGGTGCCTGCTGTGG , GGGGAGGTG , GGGGAGGTG , GGGGAGGTG , GGGGAGGTG , GGGGAGGTG , GGGGAGGTG , GGGGAGGTG , GGGGAGGTG	Zic1 and Zic2
chr15	91982997	91983494	Early	497	144.508	11.2186	chr15:91982614-91983103	chr15:91982995-91983288	2	1	Static , Static	Static	no motif	NA	No Zic Motif
chr15	91982997	91983494	Early	497	144.508	11.2186	chr15:91983439-91983741	chr15:91982995-91983288	2	1	Static , Static	Static	no motif	NA	No Zic Motif
chr15	92000090	92000589	Static	499	79.2341	80.57	chr15:92000087-92000508	chr15:92000381-92000688	1	1	Static	Static	no motif	NA	No Zic Motif
chr15	92045966	92046481	Late	515	78.6097	148.901	chr15:92045964-92046468	chr15:92045713-92046757	1	1	Static	Static	ZIC2_MOUSE.H11MO.0.C	CGTCTCCTGCTGCGT	Zic2 Only
chr15	92051191	92052469	Static	1278	350.371	444.665	chr15:92050896-92052473	chr15:92051120-92052694	1	1	Static	Static	ZIC1_MOUSE.H11MO.0.B , ZIC2_MOUSE.H11MO.0.C , ZIC1_MOUSE.H11MO.0.B , ZIC2_MOUSE.H11MO.0.C , ZIC1_MOUSE.H11MO.0.B , ZIC2_MOUSE.H11MO.0.C	GGGGTGGTG , GATACCCTGCTGGGA , GGGGTGGGA , CGCTCCCAGCTGTTT , GGGGAGGGG , CCGCACCTGCGGGGT	Zic1 and Zic2
chr15	92057714	92058024	Static	310	12.8785	10.1987	no overlap	no overlap	0	0	NA	NA	no motif	NA	No Zic Motif
chr15	92092026	92092450	Late	424	13.1907	45.8943	chr15:92091991-92092514	no overlap	1	0	Static	NA	no motif	NA	No Zic Motif
chr15	92161140	92162116	Late	976	121.754	283.525	chr15:92161292-92161475	chr15:92160674-92162021	2	1	Early , Static	Static	ZIC2_MOUSE.H11MO.0.C , ZIC1_MOUSE.H11MO.0.B	GACCTCATGCTGTGA , GGGGAGGGG	Zic1 and Zic2
chr15	92161140	92162116	Late	976	121.754	283.525	chr15:92161799-92162005	chr15:92160674-92162021	2	1	Early , Static	Static	ZIC2_MOUSE.H11MO.0.C , ZIC1_MOUSE.H11MO.0.B	GACCTCATGCTGTGA , GGGGAGGGG	Zic1 and Zic2
chr15	92175786	92176080	Static	294	8.53738	33.6558	chr15:92175763-92176042	chr15:92175922-92176084	1	1	Static	Static	no motif	NA	No Zic Motif
chr15	92187229	92187781	Late	552	14.0499	59.1526	no overlap	no overlap	0	0	NA	NA	ZIC2_MOUSE.H11MO.0.C	AAACTCCTGCTGTGT	Zic2 Only
chr15	92189860	92190428	Static	568	42.0949	40.7949	chr15:92190025-92190347	chr15:92189573-92190051	1	1	Static	Static	no motif	NA	No Zic Motif
chr15	92200288	92201027	Early	739	200.543	65.2719	chr15:92200388-92201101	chr15:92199753-92200848	1	1	Early	Early	no motif	NA	No Zic Motif
chr15	92210692	92211286	Early	594	114.668	13.2583	chr15:92210924-92211161	no overlap	1	0	Early	NA	no motif	NA	No Zic Motif
chr15	92230154	92230432	Early	278	19.4626	3.05962	chr15:92230088-92230347	no overlap	1	0	Early	NA	no motif	NA	No Zic Motif
chr15	92231394	92231669	Static	275	21.8504	6.11924	chr15:92231394-92231786	no overlap	1	0	Static	NA	no motif	NA	No Zic Motif
chr15	92335665	92336164	Static	499	32.5309	44.8744	no overlap	chr15:92335084-92335817	0	1	NA	Static	ZIC2_MOUSE.H11MO.0.C , ZIC2_MOUSE.H11MO.0.C	GGCTTCCCACTGAGA , GCCTACATGCTGGGT	Zic2 Only
chr15	92409984	92410425	Early	441	54.3265	9.17886	no overlap	no overlap	0	0	NA	NA	ZIC2_MOUSE.H11MO.0.C	GCAATCCTGCTGTGT	Zic2 Only
chr15	92447599	92448290	Early	691	122.59	26.5167	chr15:92447631-92448301	no overlap	1	0	Early	NA	ZIC2_MOUSE.H11MO.0.C , ZIC1_MOUSE.H11MO.0.B , ZIC1_MOUSE.H11MO.0.B , ZIC1_MOUSE.H11MO.0.B , ZIC1_MOUSE.H11MO.0.B , ZIC2_MOUSE.H11MO.0.C	TGCCACCTGCTGGCT , GGGGTGGTG , GGGGGGGTG , GGGGGGGGG , GGGGGGGGG , TCTTCCCTGGTGAGG	Zic1 and Zic2
chr15	92621446	92622311	Static	865	64.3025	108.107	chr15:92621716-92622221	chr15:92621016-92622817	1	1	Static	Static	ZIC1_MOUSE.H11MO.0.B	GGGGTGGGG	Zic1 Only
chr15	92692105	92692369	Static	264	34.2494	26.5167	no overlap	no overlap	0	0	NA	NA	ZIC2_MOUSE.H11MO.0.C , ZIC2_MOUSE.H11MO.0.C , ZIC2_MOUSE.H11MO.0.C	GGCTGCCTGCAGAGA , AGCACCATGCTGTGC , TGCTTCCTGCTTTGT	Zic2 Only
chr15	92839504	92840022	Early	518	96.4213	15.2981	chr15:92839513-92840128	no overlap	1	0	Early	NA	no motif	NA	No Zic Motif
chr15	93001919	93002189	Static	270	19.4626	1.01987	chr15:93002052-93002469	chr15:93001305-93002108	1	1	Early	Early	ZIC1_MOUSE.H11MO.0.B , ZIC1_MOUSE.H11MO.0.B , ZIC1_MOUSE.H11MO.0.B , ZIC1_MOUSE.H11MO.0.B , ZIC1_MOUSE.H11MO.0.B	GGGGTGGGG , GGGGTGGGG , GGGGAGGGC , GGGGAGGGA , TGGGGGGTG	Zic1 Only
chr15	93062716	93063143	Early	427	59.8615	0	chr15:93062720-93063096	chr15:93061881-93062848	1	1	Early	Early	ZIC2_MOUSE.H11MO.0.C	AGCCACATGGTGAGC	Zic2 Only
chr15	93084948	93085481	Early	533	113.763	12.2385	chr15:93084920-93085418	no overlap	1	0	Early	NA	ZIC2_MOUSE.H11MO.0.C , ZIC2_MOUSE.H11MO.0.C	AACCCCCTGCTGGCT , GTTTTCCTGCTGAGG	Zic2 Only
chr15	93115468	93116182	Early	714	128.238	18.3577	chr15:93115629-93116162	no overlap	1	0	Early	NA	ZIC2_MOUSE.H11MO.0.C , ZIC2_MOUSE.H11MO.0.C , ZIC2_MOUSE.H11MO.0.C , ZIC1_MOUSE.H11MO.0.B , ZIC2_MOUSE.H11MO.0.C , ZIC2_MOUSE.H11MO.0.C	TGCCTCCTGCTGCTG , GGGACCCTGCTGTTT , GATGCCCTGCTGAGG , GGGGAGGGA , GTCTGCCAGCTGAGC , CGCCCCCCGCAGGCT	Zic1 and Zic2
chr15	93215988	93216703	Early	715	103.607	36.7154	chr15:93215911-93216099	no overlap	2	0	Early , Static	NA	ZIC2_MOUSE.H11MO.0.C , ZIC2_MOUSE.H11MO.0.C	CGCCACCTGCTGCCT , AACCCCCTGGTGCTC	Zic2 Only
chr15	93215988	93216703	Early	715	103.607	36.7154	chr15:93216224-93216634	no overlap	2	0	Early , Static	NA	ZIC2_MOUSE.H11MO.0.C , ZIC2_MOUSE.H11MO.0.C	CGCCACCTGCTGCCT , AACCCCCTGGTGCTC	Zic2 Only
chr15	93227690	93227990	Static	300	21.9404	14.2782	chr15:93227411-93228081	no overlap	1	0	Static	NA	no motif	NA	No Zic Motif
chr15	93234238	93234690	Static	452	55.1182	47.934	no overlap	no overlap	0	0	NA	NA	no motif	NA	No Zic Motif
chr15	93266305	93266710	Early	405	55.1182	21.4173	chr15:93266351-93266703	chr15:93266424-93266633	1	1	Static	Static	ZIC2_MOUSE.H11MO.0.C	AGCCCCATGCTGCTA	Zic2 Only
chr15	93274686	93275902	Static	1216	218.297	252.929	chr15:93274736-93275856	chr15:93274567-93275153 , chr15:93275455-93276037	1	2	Late	Static , Static	ZIC2_MOUSE.H11MO.0.C , ZIC1_MOUSE.H11MO.0.B , ZIC1_MOUSE.H11MO.0.B , ZIC1_MOUSE.H11MO.0.B	CGCTACCTGCGGGTC , GGGGTGCTG , GGGGAGGGG , TGGGAGGGC	Zic1 and Zic2
chr15	93335946	93336481	Static	535	149.586	195.816	chr15:93336026-93337610	chr15:93335994-93337815	1	1	Late	Static	ZIC2_MOUSE.H11MO.0.C , ZIC2_MOUSE.H11MO.0.C , ZIC1_MOUSE.H11MO.0.B , ZIC1_MOUSE.H11MO.0.B , ZIC1_MOUSE.H11MO.0.B	TGGCGCCTGCTGCGG , GATCCCCCGCGGGGC , GGGGAGGGG , GGGGAGGGG , GGGGAGGGG	Zic1 and Zic2
chr15	93336602	93337404	Late	802	173.09	363.075	chr15:93336026-93337610	chr15:93335994-93337815	1	1	Late	Static	ZIC2_MOUSE.H11MO.0.C , ZIC2_MOUSE.H11MO.0.C	CCCTACCTGGTGGGG , GCCCGCCCGCTGGCT	Zic2 Only
chr15	93397691	93398743	Static	1052	250.091	368.174	chr15:93397869-93398819	chr15:93397773-93398909	1	1	Late	Static	ZIC2_MOUSE.H11MO.0.C , ZIC2_MOUSE.H11MO.0.C , ZIC2_MOUSE.H11MO.0.C , ZIC2_MOUSE.H11MO.0.C	GGCGCCCCGCTGGCC , CGTTTCCTGCGGCGA , AAACTCCTGCCGAGA , ATCCTCCTACTGGGC	Zic2 Only
chr15	93438667	93438986	Static	319	33.3676	16.318	chr15:93438681-93439084	no overlap	1	0	Static	NA	ZIC2_MOUSE.H11MO.0.C	GCCTCCCTGCTGCCT	Zic2 Only
chr15	93518669	93519759	Static	1090	207.182	278.425	chr15:93518838-93519667	chr15:93519116-93520079	1	1	Static	Early	ZIC2_MOUSE.H11MO.0.C , ZIC1_MOUSE.H11MO.0.B , ZIC2_MOUSE.H11MO.0.C , ZIC2_MOUSE.H11MO.0.C	TCACCCCTGCTGTGT , GGGGTGGGC , TGGCCCCCGCCGTGC , CCCCACACGCTGGGC	Zic1 and Zic2
chr15	93558214	93559079	Static	865	160.959	169.299	chr15:93558371-93558896	chr15:93558054-93558533 , chr15:93558728-93559045	1	2	Static	Static , Static	ZIC2_MOUSE.H11MO.0.C	CCATCCCTGCTGAGG	Zic2 Only
chr15	93575866	93576164	Static	298	33.8247	23.4571	chr15:93575866-93576179	no overlap	1	0	Static	NA	no motif	NA	No Zic Motif
chr15	93595209	93596496	Static	1287	265.235	319.22	chr15:93595280-93596204	chr15:93595113-93596538	2	1	Late , Static	Static	ZIC1_MOUSE.H11MO.0.B	GGGGTGGGA	Zic1 Only
chr15	93595209	93596496	Static	1287	265.235	319.22	chr15:93596455-93596750	chr15:93595113-93596538	2	1	Late , Static	Static	ZIC1_MOUSE.H11MO.0.B	GGGGTGGGA	Zic1 Only
chr15	93700120	93700486	Early	366	43.4786	4.07949	chr15:93700046-93700538	no overlap	1	0	Early	NA	no motif	NA	No Zic Motif
chr15	93775252	93775671	Early	419	33.3901	6.11924	chr15:93775183-93775662	no overlap	1	0	Early	NA	ZIC1_MOUSE.H11MO.0.B	GGGGTGGTA	Zic1 Only
chr15	93827104	93827380	Static	276	70.137	273.326	no overlap	no overlap	0	0	NA	NA	ZIC1_MOUSE.H11MO.0.B , ZIC1_MOUSE.H11MO.0.B	GGGGTGGGG , GGGGTGGGG	Zic1 Only
chr15	93874165	93874546	Early	381	61.0554	16.318	chr15:93874134-93874575	no overlap	1	0	Static	NA	ZIC2_MOUSE.H11MO.0.C , ZIC2_MOUSE.H11MO.0.C	AGACACCTGGTGGGA , GTTTTCCTGCAGTGA	Zic2 Only
chr15	93958056	93958541	Early	485	140.402	24.477	chr15:93958098-93958524	chr15:93958437-93958734	1	1	Early	Static	ZIC2_MOUSE.H11MO.0.C	GCCAGCCTGCTGTGC	Zic2 Only
chr15	94088617	94089185	Early	568	37.8086	3.05962	no overlap	no overlap	0	0	NA	NA	no motif	NA	No Zic Motif
chr15	94112802	94113240	Early	438	61.6474	16.318	chr15:94112873-94113256	no overlap	1	0	Static	NA	ZIC2_MOUSE.H11MO.0.C	GGCTCCCTTCAGAGA	Zic2 Only
chr15	94137423	94137675	Early	252	17.7891	0	no overlap	no overlap	0	0	NA	NA	ZIC2_MOUSE.H11MO.0.C , ZIC1_MOUSE.H11MO.0.B , ZIC1_MOUSE.H11MO.0.B	TGCTTCACGCTGTGA , GGGGTGGGG , GGGGTGGGG	Zic1 and Zic2
chr15	94220883	94221135	Early	252	22.7996	4.07949	no overlap	no overlap	0	0	NA	NA	no motif	NA	No Zic Motif
chr15	94228931	94229193	Early	262	33.5125	2.03975	no overlap	no overlap	0	0	NA	NA	ZIC2_MOUSE.H11MO.0.C	TGTGCCATGCTGTGC	Zic2 Only
chr15	94254358	94255013	Static	655	170.31	173.378	chr15:94254483-94254939	chr15:94253609-94254608 , chr15:94254924-94255544	1	2	Static	Early , Early	ZIC2_MOUSE.H11MO.0.C , ZIC1_MOUSE.H11MO.0.B , ZIC1_MOUSE.H11MO.0.B	AGCCCCCTGCTGGGA , GGGGTGGGG , TGGGTGGGG	Zic1 and Zic2
chr15	94255596	94255874	Static	278	36.37	23.4571	chr15:94255610-94255992	no overlap	1	0	Static	NA	no motif	NA	No Zic Motif
chr15	94264000	94264701	Early	701	186.413	20.3975	chr15:94263931-94264573	chr15:94264451-94265407	1	1	Early	Early	ZIC2_MOUSE.H11MO.0.C	GGCTTCCTGCTGCTG	Zic2 Only
chr15	94265623	94265967	Early	344	66.1433	14.2782	chr15:94265649-94266063	no overlap	1	0	Static	NA	ZIC2_MOUSE.H11MO.0.C	CGCCACCTGCTGGCC	Zic2 Only
chr15	94403767	94404741	Early	974	320.164	174.398	chr15:94403620-94403890	chr15:94403629-94404379	2	1	Static , Late	Early	ZIC2_MOUSE.H11MO.0.C , ZIC2_MOUSE.H11MO.0.C , ZIC1_MOUSE.H11MO.0.B , ZIC1_MOUSE.H11MO.0.B	CGCCTCCCGCTGATT , CGGTTCCCGCTGGGC , TGGGTGGTG , GGGGAGGGG	Zic1 and Zic2
chr15	94403767	94404741	Early	974	320.164	174.398	chr15:94403941-94404722	chr15:94403629-94404379	2	1	Static , Late	Early	ZIC2_MOUSE.H11MO.0.C , ZIC2_MOUSE.H11MO.0.C , ZIC1_MOUSE.H11MO.0.B , ZIC1_MOUSE.H11MO.0.B	CGCCTCCCGCTGATT , CGGTTCCCGCTGGGC , TGGGTGGTG , GGGGAGGGG	Zic1 and Zic2
chr15	94409842	94410351	Early	509	60.1512	7.13911	chr15:94409767-94410169	chr15:94410266-94410544	1	1	Early	Static	no motif	NA	No Zic Motif
chr15	94491760	94492181	Early	421	29.7634	5.09937	chr15:94491806-94492275	chr15:94491636-94492116	1	1	Early	Early	no motif	NA	No Zic Motif
chr15	94542863	94544114	Late	1251	188.981	277.405	chr15:94543057-94544126	chr15:94542995-94543591 , chr15:94543629-94544027	1	2	Static	Static , Static	ZIC1_MOUSE.H11MO.0.B , ZIC1_MOUSE.H11MO.0.B , ZIC1_MOUSE.H11MO.0.B , ZIC1_MOUSE.H11MO.0.B , ZIC1_MOUSE.H11MO.0.B , ZIC1_MOUSE.H11MO.0.B , ZIC1_MOUSE.H11MO.0.B , ZIC1_MOUSE.H11MO.0.B , ZIC1_MOUSE.H11MO.0.B , ZIC1_MOUSE.H11MO.0.B , ZIC1_MOUSE.H11MO.0.B	GGGGTGGGG , GGGGTGGGA , GGGGGGGGG , GGGGGGGGG , GGGGGGGGG , GGGGGGGGG , GGGGGGGGG , GGGGGGGGG , GGGGGGGGG , GGGGAGGGA , GGGGAGGGA	Zic1 Only
chr15	94571563	94571929	Static	366	39.16	5.09937	chr15:94571502-94571916	no overlap	1	0	Static	NA	ZIC2_MOUSE.H11MO.0.C	TCGAACCTGCTGTGA	Zic2 Only
chr15	94589205	94590348	Late	1143	204.904	310.041	chr15:94589294-94590339	chr15:94589139-94589865 , chr15:94590071-94590590	1	2	Late	Static , Static	ZIC1_MOUSE.H11MO.0.B , ZIC1_MOUSE.H11MO.0.B , ZIC1_MOUSE.H11MO.0.B , ZIC1_MOUSE.H11MO.0.B , ZIC1_MOUSE.H11MO.0.B , ZIC1_MOUSE.H11MO.0.B , ZIC1_MOUSE.H11MO.0.B , ZIC1_MOUSE.H11MO.0.B , ZIC1_MOUSE.H11MO.0.B , ZIC1_MOUSE.H11MO.0.B , ZIC1_MOUSE.H11MO.0.B , ZIC1_MOUSE.H11MO.0.B , ZIC1_MOUSE.H11MO.0.B , ZIC1_MOUSE.H11MO.0.B , ZIC1_MOUSE.H11MO.0.B	GGGGAGGGC , GGGGGGGTG , GGGGGGGGC , GGGGGGGGG , GGGGGGGGG , GGGGGGGGG , GGGGGGGGG , GGGGGGGGG , GGGGGGGGG , GGGGGGGGG , GGGGGGGGG , GGGGGGGGG , GGGGGGGGG , GGGGGGGGG , GGGGGGGGG	Zic1 Only
chr15	94628724	94629625	Late	901	187.407	515.036	chr15:94628857-94629673	chr15:94628784-94629789	1	1	Late	Static	ZIC1_MOUSE.H11MO.0.B , ZIC2_MOUSE.H11MO.0.C , ZIC2_MOUSE.H11MO.0.C , ZIC2_MOUSE.H11MO.0.C , ZIC2_MOUSE.H11MO.0.C	GGGGTGGGC , AGCACCCTGCGGGGA , GGTTCCCCGCAGGGT , CCTGCCCTGCTGTGC , GCCCGCCTGCCGCGC	Zic1 and Zic2
chr15	94648387	94648641	Static	254	28.0225	11.2186	chr15:94648278-94648684	no overlap	1	0	Early	NA	no motif	NA	No Zic Motif
chr15	94648992	94649835	Early	843	114.455	45.8943	chr15:94649062-94649533	chr15:94648680-94649977	1	1	Static	Early	ZIC2_MOUSE.H11MO.0.C	TGCTTCCTGCAGAGA	Zic2 Only
chr15	94659203	94659536	Static	333	57.049	31.6161	chr15:94659122-94659533	chr15:94658700-94659482	1	1	Static	Static	no motif	NA	No Zic Motif
chr15	94769367	94769642	Static	275	29.5961	11.2186	chr15:94769204-94769487	chr15:94769389-94769687	1	1	Static	Static	ZIC1_MOUSE.H11MO.0.B	TGGGTGGGC	Zic1 Only
chr15	94771732	94772055	Early	323	46.938	10.1987	no overlap	chr15:94771398-94771738	0	1	NA	Static	ZIC2_MOUSE.H11MO.0.C	TGGTTCATGCTGTGT	Zic2 Only
chr15	94781521	94781939	Static	418	35.5881	23.4571	chr15:94781480-94781987	chr15:94780793-94781951	1	1	Static	Static	no motif	NA	No Zic Motif
chr15	94847346	94847923	Static	577	50.2301	47.934	chr15:94847527-94847903	chr15:94847885-94848232	1	1	Static	Static	ZIC2_MOUSE.H11MO.0.C , ZIC1_MOUSE.H11MO.0.B , ZIC2_MOUSE.H11MO.0.C	GCTTTCCCGCTGAGC , GGGGTGGTA , GTCCTCCTGTTGAGG	Zic1 and Zic2
chr15	94895487	94896181	Late	694	119.745	493.619	chr15:94895616-94896152	chr15:94894681-94895892 , chr15:94896098-94896546	1	2	Late	Late , Static	no motif	NA	No Zic Motif
chr15	94921683	94922125	Late	442	14.5969	57.1129	no overlap	chr15:94921381-94921919	0	1	NA	Static	ZIC2_MOUSE.H11MO.0.C	GGACACATGCTGAGA	Zic2 Only
chr15	94986626	94986901	Static	275	26.6162	15.2981	no overlap	no overlap	0	0	NA	NA	ZIC2_MOUSE.H11MO.0.C , ZIC2_MOUSE.H11MO.0.C	GACCCCATGCGGAGT , CTCTCCCTACTGTGC	Zic2 Only
chr15	95001964	95002391	Static	427	68.5662	45.8943	chr15:95001965-95002463	chr15:95001645-95002299	1	1	Early	Static	no motif	NA	No Zic Motif
chr15	95005103	95005851	Static	748	118.127	115.246	chr15:95005109-95005831	chr15:95004642-95006301	1	1	Static	Static	ZIC1_MOUSE.H11MO.0.B	TGGGTGGTA	Zic1 Only
chr15	95043915	95044455	Static	540	169.171	117.285	chr15:95043922-95044474	chr15:95042644-95044655	1	1	Static	Static	no motif	NA	No Zic Motif
chr15	95047531	95047912	Static	381	38.0659	84.6495	chr15:95047537-95047738	no overlap	1	0	Static	NA	ZIC2_MOUSE.H11MO.0.C	GGCAGCATGCTGTGT	Zic2 Only
chr15	95068063	95068400	Static	337	6.60659	4.07949	chr15:95068029-95068312	chr15:95067636-95068241 , chr15:95068343-95069128	1	2	Static	Static , Static	no motif	NA	No Zic Motif
chr15	95075420	95075905	Static	485	45.0522	20.3975	chr15:95075556-95075948	chr15:95074811-95076116	1	1	Early	Early	no motif	NA	No Zic Motif
chr15	95085937	95086189	Static	252	18.6259	10.1987	chr15:95085992-95086356	no overlap	1	0	Static	NA	no motif	NA	No Zic Motif
chr15	95108276	95108888	Early	612	93.329	4.07949	no overlap	chr15:95108412-95108795	0	1	NA	Static	no motif	NA	No Zic Motif
chr15	95156930	95157190	Static	260	18.4585	10.1987	chr15:95156977-95157191	chr15:95156436-95158052	1	1	Static	Static	no motif	NA	No Zic Motif
chr15	95197050	95197456	Static	406	27.6653	19.3776	chr15:95196930-95197106	chr15:95196941-95197727	1	1	Static	Static	no motif	NA	No Zic Motif
chr15	95216786	95217367	Static	581	65.1167	35.6956	chr15:95216721-95217352	chr15:95216430-95218193	1	1	Static	Static	ZIC1_MOUSE.H11MO.0.B	GGGGTGCTG	Zic1 Only
chr15	95237027	95237435	Static	408	52.8302	53.0334	no overlap	chr15:95236984-95237586	0	1	NA	Static	no motif	NA	No Zic Motif
chr15	95257100	95257462	Static	362	21.9179	19.3776	no overlap	chr15:95257198-95257783	0	1	NA	Static	ZIC2_MOUSE.H11MO.0.C , ZIC2_MOUSE.H11MO.0.C	TCTCACCTGCTGAGC , GGCCACCCACTGAGT	Zic2 Only
chr15	95259742	95260448	Early	706	105.493	21.4173	no overlap	chr15:95259394-95260590	0	1	NA	Early	ZIC2_MOUSE.H11MO.0.C	TGTTTCATGCTGGGC	Zic2 Only
chr15	95269669	95270002	Static	333	23.7812	12.2385	chr15:95269574-95269742	chr15:95269544-95270046	1	1	Static	Static	ZIC1_MOUSE.H11MO.0.B	GGGGGGGGG	Zic1 Only
chr15	95289108	95289588	Static	480	34.2494	40.7949	chr15:95289016-95289326	chr15:95288889-95289876	1	1	Static	Static	no motif	NA	No Zic Motif
chr15	95304168	95304420	Static	252	21.9404	23.4571	chr15:95304136-95304533	chr15:95303584-95304215	1	1	Static	Static	no motif	NA	No Zic Motif
chr15	95314320	95314632	Static	312	31.9839	11.2186	no overlap	chr15:95313363-95314520	0	1	NA	Static	no motif	NA	No Zic Motif
chr15	95371048	95371355	Static	307	12.1866	14.2782	chr15:95370938-95371506	chr15:95370766-95371567	1	1	Static	Static	ZIC2_MOUSE.H11MO.0.C	ACACTCCTGCTGCCA	Zic2 Only
chr15	95388862	95389412	Static	550	73.7666	95.8681	chr15:95388903-95389368	chr15:95388458-95388893 , chr15:95388906-95389722	1	2	Static	Static , Static	ZIC2_MOUSE.H11MO.0.C	GATGACCTGCTGTGA	Zic2 Only
chr15	95439178	95439572	Static	394	43.8682	43.8545	no overlap	no overlap	0	0	NA	NA	no motif	NA	No Zic Motif
chr15	95488029	95488435	Static	406	60.1962	68.3315	chr15:95487927-95488435	chr15:95488291-95489319	1	1	Static	Static	ZIC1_MOUSE.H11MO.0.B , ZIC1_MOUSE.H11MO.0.B	GGGGTGGGG , GGGGAGCTG	Zic1 Only
chr15	95488992	95489610	Late	618	51.0893	171.339	chr15:95489381-95489543	chr15:95488291-95489319	1	1	Static	Static	ZIC2_MOUSE.H11MO.0.C , ZIC2_MOUSE.H11MO.0.C	TGCTTCCTGCTGTGC , TGTTCCCTGGGGTGC	Zic2 Only
chr15	95492258	95492582	Static	324	21.9404	45.8943	chr15:95492183-95492580	chr15:95491892-95492303	1	1	Static	Static	ZIC1_MOUSE.H11MO.0.B	GGGGAGGTG	Zic1 Only
chr15	95495242	95495646	Static	404	47.1504	62.2123	chr15:95495299-95495606	chr15:95495591-95496120	1	1	Static	Late	ZIC1_MOUSE.H11MO.0.B , ZIC1_MOUSE.H11MO.0.B	GGGGGGGGG , GGGGGGGGG	Zic1 Only
chr15	95518216	95518602	Static	386	26.4264	46.9142	chr15:95518447-95518622	chr15:95518475-95518799	1	1	Static	Static	ZIC2_MOUSE.H11MO.0.C	CTACTCCTGCTGTGC	Zic2 Only
chr15	95527188	95528998	Late	1810	341.625	541.553	chr15:95527561-95527765	chr15:95527051-95528944	2	1	Static , Late	Static	ZIC1_MOUSE.H11MO.0.B , ZIC2_MOUSE.H11MO.0.C , ZIC1_MOUSE.H11MO.0.B , ZIC1_MOUSE.H11MO.0.B , ZIC2_MOUSE.H11MO.0.C , ZIC2_MOUSE.H11MO.0.C , ZIC1_MOUSE.H11MO.0.B	TGGGTGGTC , GGGGACCTGCGGGGA , GGGGGGGGC , GGGGAGCTC , TGGCCCCTCCTGCGA , AGCGCCCCGCCGAGC , GGGGAGCTG	Zic1 and Zic2
chr15	95527188	95528998	Late	1810	341.625	541.553	chr15:95527791-95528979	chr15:95527051-95528944	2	1	Static , Late	Static	ZIC1_MOUSE.H11MO.0.B , ZIC2_MOUSE.H11MO.0.C , ZIC1_MOUSE.H11MO.0.B , ZIC1_MOUSE.H11MO.0.B , ZIC2_MOUSE.H11MO.0.C , ZIC2_MOUSE.H11MO.0.C , ZIC1_MOUSE.H11MO.0.B	TGGGTGGTC , GGGGACCTGCGGGGA , GGGGGGGGC , GGGGAGCTC , TGGCCCCTCCTGCGA , AGCGCCCCGCCGAGC , GGGGAGCTG	Zic1 and Zic2
chr15	95536015	95536656	Static	641	91.1535	127.484	chr15:95536162-95536648	chr15:95535741-95537912	1	1	Static	Static	ZIC1_MOUSE.H11MO.0.B	GGGGAGCTG	Zic1 Only
chr15	95536782	95537250	Static	468	38.2333	44.8744	chr15:95536780-95537253	chr15:95535741-95537912	1	1	Early	Static	ZIC2_MOUSE.H11MO.0.C	TGCTTCCTGTTGTGG	Zic2 Only
chr15	95574711	95574994	Static	283	19.2952	13.2583	chr15:95574686-95575095	no overlap	1	0	Static	NA	no motif	NA	No Zic Motif
chr15	95654412	95654664	Static	252	15.8358	14.2782	chr15:95654266-95654820	chr15:95654136-95654709	1	1	Static	Early	no motif	NA	No Zic Motif
chr15	95681611	95681980	Early	369	31.5493	5.09937	no overlap	no overlap	0	0	NA	NA	no motif	NA	No Zic Motif
chr15	95725910	95726218	Early	308	25.2099	5.09937	chr15:95725804-95726244	no overlap	1	0	Early	NA	no motif	NA	No Zic Motif
chr15	95773473	95773815	Static	342	46.2236	42.8347	no overlap	no overlap	0	0	NA	NA	no motif	NA	No Zic Motif
chr15	95790268	95791408	Late	1140	269.779	443.645	chr15:95790365-95791434	chr15:95790280-95791473	1	1	Late	Static	ZIC2_MOUSE.H11MO.0.C	GCTTCCCTGCAGTGC	Zic2 Only
chr15	95935158	95935502	Static	344	32.0064	13.2583	chr15:95935350-95935497	no overlap	1	0	Static	NA	ZIC2_MOUSE.H11MO.0.C	GGACTACTGCTGTGA	Zic2 Only
chr15	95963756	95964357	Early	601	74.2911	10.1987	chr15:95963788-95964058	chr15:95963241-95964538	1	1	Early	Early	ZIC1_MOUSE.H11MO.0.B	GGGGGGGTG	Zic1 Only
chr15	96164881	96165603	Early	722	304.453	76.4905	chr15:96164842-96165613	chr15:96163958-96166250	1	1	Early	Early	no motif	NA	No Zic Motif
chr15	96169778	96170305	Static	527	78.6997	45.8943	no overlap	no overlap	0	0	NA	NA	ZIC2_MOUSE.H11MO.0.C , ZIC2_MOUSE.H11MO.0.C , ZIC1_MOUSE.H11MO.0.B , ZIC2_MOUSE.H11MO.0.C	GCTTCCCTGCTGTGG , CGCCCCCTGCGGCTC , GGGGAGGGG , GGGAGCCTGCTGACC	Zic1 and Zic2
chr15	96177891	96178587	Early	696	77.2484	13.2583	chr15:96177991-96178273	chr15:96177045-96178740	1	1	Early	Early	ZIC2_MOUSE.H11MO.0.C	AGCCCCATGCTGTGG	Zic2 Only
chr15	96284944	96285838	Late	894	239.568	409.989	chr15:96284973-96285918	chr15:96284626-96286677	1	1	Late	Static	ZIC1_MOUSE.H11MO.0.B , ZIC1_MOUSE.H11MO.0.B , ZIC1_MOUSE.H11MO.0.B , ZIC1_MOUSE.H11MO.0.B	GGGGTGGGC , GGGGGGGGG , GGGGGGGGG , GGGGGGGGG	Zic1 Only
chr15	96286510	96288246	Late	1736	435.188	555.831	chr15:96286464-96287917	chr15:96284626-96286677 , chr15:96286962-96288172	2	2	Late , Late	Static , Early	ZIC1_MOUSE.H11MO.0.B , ZIC2_MOUSE.H11MO.0.C , ZIC1_MOUSE.H11MO.0.B , ZIC2_MOUSE.H11MO.0.C	GGGGAGGTC , AGATCCCTGCGGTGG , GGGGAGGGG , GGCCACCGGCTGCGA	Zic1 and Zic2
chr15	96286510	96288246	Late	1736	435.188	555.831	chr15:96288065-96288362	chr15:96284626-96286677 , chr15:96286962-96288172	2	2	Late , Late	Static , Early	ZIC1_MOUSE.H11MO.0.B , ZIC2_MOUSE.H11MO.0.C , ZIC1_MOUSE.H11MO.0.B , ZIC2_MOUSE.H11MO.0.C	GGGGAGGTC , AGATCCCTGCGGTGG , GGGGAGGGG , GGCCACCGGCTGCGA	Zic1 and Zic2
chr15	96319246	96319787	Static	541	39.16	50.9937	chr15:96319232-96319806	chr15:96318967-96320136	1	1	Static	Static	no motif	NA	No Zic Motif
chr15	96377686	96378246	Static	560	63.7006	91.7886	chr15:96377717-96378115	chr15:96377194-96377805 , chr15:96378106-96378589	1	2	Late	Static , Static	ZIC2_MOUSE.H11MO.0.C	AAGGCCCTGCTGTGC	Zic2 Only
chr15	96388674	96389165	Static	491	34.2494	37.7353	no overlap	no overlap	0	0	NA	NA	no motif	NA	No Zic Motif
chr15	96460060	96461550	Late	1490	538.798	1520.63	chr15:96459991-96461829	chr15:96459922-96460810 , chr15:96461203-96461979	1	2	Late	Static , Static	ZIC2_MOUSE.H11MO.0.C , ZIC1_MOUSE.H11MO.0.B , ZIC1_MOUSE.H11MO.0.B , ZIC1_MOUSE.H11MO.0.B , ZIC1_MOUSE.H11MO.0.B , ZIC1_MOUSE.H11MO.0.B	GGTCTCCTGCTGCGT , GGGGAGGTC , GGGGTGGGG , GGGGTGGGG , GGGGAGGGG , GGGGAGCTG	Zic1 and Zic2
chr15	96543250	96543538	Static	288	27.6428	14.2782	chr15:96543053-96543459	chr15:96543354-96543680	2	1	Static , Static	Static	no motif	NA	No Zic Motif
chr15	96543250	96543538	Static	288	27.6428	14.2782	chr15:96543514-96543676	chr15:96543354-96543680	2	1	Static , Static	Static	no motif	NA	No Zic Motif
chr15	96641101	96641844	Static	743	128.907	107.087	chr15:96641175-96643547	chr15:96640882-96642284	1	1	Static	Static	ZIC1_MOUSE.H11MO.0.B	GGGGAGGGG	Zic1 Only
chr15	96642521	96643272	Static	751	150.211	155.021	chr15:96641175-96643547	chr15:96642494-96643797	1	1	Static	Early	ZIC2_MOUSE.H11MO.0.C , ZIC1_MOUSE.H11MO.0.B , ZIC1_MOUSE.H11MO.0.B , ZIC1_MOUSE.H11MO.0.B , ZIC1_MOUSE.H11MO.0.B , ZIC1_MOUSE.H11MO.0.B , ZIC1_MOUSE.H11MO.0.B , ZIC1_MOUSE.H11MO.0.B	TGGCCCCAGCTGAGG , GGGGGGGGC , GGGGGGGGG , GGGGGGGGG , GGGGGGGGG , GGGGGGGGG , GGGGGGGGG , GGGGGGGGG	Zic1 and Zic2
chr15	96668524	96668911	Static	387	66.8801	53.0334	no overlap	no overlap	0	0	NA	NA	ZIC2_MOUSE.H11MO.0.C , ZIC1_MOUSE.H11MO.0.B	TACCCCCTGCTGTGT , TGGGGGGTG	Zic1 and Zic2
chr15	96676434	96676970	Early	536	89.4899	34.6757	chr15:96676565-96676906	no overlap	1	0	Static	NA	no motif	NA	No Zic Motif
chr15	96688049	96688478	Static	429	76.2992	65.2719	chr15:96687965-96688429	no overlap	1	0	Static	NA	no motif	NA	No Zic Motif
chr15	96688807	96689156	Static	349	41.5703	58.1328	no overlap	no overlap	0	0	NA	NA	ZIC2_MOUSE.H11MO.0.C	GTGCTCCTGCTGTGT	Zic2 Only
chr15	96698482	96700501	Late	2019	540.324	1038.23	chr15:96698648-96700524	chr15:96698429-96698812 , chr15:96698873-96700470	1	2	Late	Static , Static	ZIC1_MOUSE.H11MO.0.B , ZIC1_MOUSE.H11MO.0.B , ZIC1_MOUSE.H11MO.0.B , ZIC1_MOUSE.H11MO.0.B , ZIC1_MOUSE.H11MO.0.B , ZIC2_MOUSE.H11MO.0.C , ZIC1_MOUSE.H11MO.0.B , ZIC1_MOUSE.H11MO.0.B , ZIC1_MOUSE.H11MO.0.B , ZIC1_MOUSE.H11MO.0.B , ZIC1_MOUSE.H11MO.0.B	GGGGTGGTA , GGGGTGGGG , GGGGGGGGC , GGGGGGGGC , GGGGAGGGG , GGCCACCCACGGGGC , GGGGGGGGG , GGGGGGGGG , GGGGGGGGG , GGGGGGGGG , GGGGGGGGG	Zic1 and Zic2
chr15	96709247	96710386	Late	1139	356.122	772.044	chr15:96709286-96710288	chr15:96709068-96710611	1	1	Late	Static	ZIC1_MOUSE.H11MO.0.B , ZIC1_MOUSE.H11MO.0.B , ZIC1_MOUSE.H11MO.0.B , ZIC1_MOUSE.H11MO.0.B	GGGGAGGGC , TGGGTGGTG , GGGGTGGGA , GGGGAGGGA	Zic1 Only
chr15	96726808	96727060	Static	252	19.8198	12.2385	no overlap	no overlap	0	0	NA	NA	no motif	NA	No Zic Motif
chr15	96729981	96730256	Static	275	8.51488	9.17886	chr15:96729914-96730392	chr15:96729696-96730353	1	1	Static	Static	ZIC2_MOUSE.H11MO.0.C	CTTTACCTGCTGAGT	Zic2 Only
chr15	96936593	96937217	Static	624	89.9821	109.126	chr15:96936475-96937161	no overlap	1	0	Static	NA	no motif	NA	No Zic Motif
chr15	96953507	96954034	Static	527	37.2067	14.2782	chr15:96953310-96953833	chr15:96953661-96953943	2	1	Static , Static	Static	ZIC1_MOUSE.H11MO.0.B , ZIC2_MOUSE.H11MO.0.C	TGGGAGGTC , AGCCACCTGCTGGAG	Zic1 and Zic2
chr15	96953507	96954034	Static	527	37.2067	14.2782	chr15:96953865-96954190	chr15:96953661-96953943	2	1	Static , Static	Static	ZIC1_MOUSE.H11MO.0.B , ZIC2_MOUSE.H11MO.0.C	TGGGAGGTC , AGCCACCTGCTGGAG	Zic1 and Zic2
chr15	97089559	97089881	Static	322	27.5429	10.1987	chr15:97089491-97090049	no overlap	1	0	Early	NA	ZIC1_MOUSE.H11MO.0.B , ZIC2_MOUSE.H11MO.0.C , ZIC2_MOUSE.H11MO.0.C	GGGGTGGGG , GGGATCCCGCTGTGG , TGACCCCCGCTGCTG	Zic1 and Zic2
chr15	97173388	97173938	Early	550	72.74	8.15898	chr15:97173535-97173757	no overlap	1	0	Static	NA	ZIC1_MOUSE.H11MO.0.B , ZIC2_MOUSE.H11MO.0.C	TGGGTGGTG , GAGGCCCTGCTGGCA	Zic1 and Zic2
chr15	97182592	97182879	Early	287	38.1334	5.09937	chr15:97182701-97183034	no overlap	1	0	Early	NA	no motif	NA	No Zic Motif
chr15	97246908	97247895	Early	987	165.065	60.1725	chr15:97246869-97247838	chr15:97246968-97247239 , chr15:97247284-97248211	1	2	Static	Static , Early	ZIC1_MOUSE.H11MO.0.B , ZIC2_MOUSE.H11MO.0.C , ZIC1_MOUSE.H11MO.0.B , ZIC1_MOUSE.H11MO.0.B , ZIC1_MOUSE.H11MO.0.B , ZIC2_MOUSE.H11MO.0.C	GGGGTGGGC , TGCCACCTGCGGGCC , GGGGTGGGG , GGGGAGGGG , GGGGAGGGG , GGCTCCCTACCGGGC	Zic1 and Zic2
chr15	97581559	97582025	Early	466	43.8583	7.13911	chr15:97581562-97582126	no overlap	1	0	Static	NA	ZIC2_MOUSE.H11MO.0.C	CTCCACCTGCTGGTA	Zic2 Only
chr15	97587208	97587694	Static	486	27.0957	94.8482	no overlap	no overlap	0	0	NA	NA	ZIC2_MOUSE.H11MO.0.C , ZIC2_MOUSE.H11MO.0.C , ZIC2_MOUSE.H11MO.0.C , ZIC2_MOUSE.H11MO.0.C	CCCACCCTGCTGAGC , AGCCCCCTGATGTGA , GGAGTCCTGGTGGGC , GGCAACCTTCTGGGA	Zic2 Only
chr15	97606529	97607245	Static	716	164.83	108.107	chr15:97606456-97607293	chr15:97606342-97607514	1	1	Static	Early	ZIC1_MOUSE.H11MO.0.B , ZIC1_MOUSE.H11MO.0.B , ZIC2_MOUSE.H11MO.0.C , ZIC2_MOUSE.H11MO.0.C , ZIC1_MOUSE.H11MO.0.B , ZIC1_MOUSE.H11MO.0.B	GGGGAGGTC , GGGGTGGGG , TCCTACCTGCTGGTG , GACTCCCTACTGCGG , GGGGAGGGA , GGGGAGGGA	Zic1 and Zic2
chr15	97649424	97650242	Late	818	46.2686	83.6296	chr15:97649644-97650242	chr15:97649096-97650211	1	1	Late	Static	ZIC1_MOUSE.H11MO.0.B , ZIC1_MOUSE.H11MO.0.B , ZIC1_MOUSE.H11MO.0.B , ZIC2_MOUSE.H11MO.0.C , ZIC1_MOUSE.H11MO.0.B , ZIC2_MOUSE.H11MO.0.C	GGGGTGGGG , GGGGTGGGG , GGGGTGGGG , TGAGTCCTGCAGAGC , GGGGTGGGA , GACTTCCTGCAGGCT	Zic1 and Zic2
chr15	97658203	97658759	Static	556	52.8752	31.6161	chr15:97658243-97658515	chr15:97658114-97659017	2	1	Static , Static	Static	ZIC2_MOUSE.H11MO.0.C , ZIC2_MOUSE.H11MO.0.C	TTCTTCCCGCTGTGC , TCTGTCCTGCTGTGG	Zic2 Only
chr15	97658203	97658759	Static	556	52.8752	31.6161	chr15:97658570-97658882	chr15:97658114-97659017	2	1	Static , Static	Static	ZIC2_MOUSE.H11MO.0.C , ZIC2_MOUSE.H11MO.0.C	TTCTTCCCGCTGTGC , TCTGTCCTGCTGTGG	Zic2 Only
chr15	97663503	97664375	Static	872	178.98	126.464	chr15:97663655-97664489	chr15:97663766-97664321	1	1	Static	Static	ZIC1_MOUSE.H11MO.0.B , ZIC2_MOUSE.H11MO.0.C , ZIC2_MOUSE.H11MO.0.C	GGGGTGGCC , TGCCCCCTTGTGGGC , AGGCTCCCGCTGCCA	Zic1 and Zic2
chr15	97671714	97672821	Early	1107	247.012	37.7353	chr15:97671951-97673011	chr15:97671453-97673966	1	1	Early	Early	no motif	NA	No Zic Motif
chr15	97705170	97706132	Static	962	110.214	162.16	chr15:97705384-97706097	chr15:97705241-97706289	1	1	Late	Static	ZIC2_MOUSE.H11MO.0.C	GCCTCCCTCCTGAGT	Zic2 Only
chr15	97717864	97718342	Early	478	98.7867	44.8744	chr15:97717857-97718193	no overlap	1	0	Static	NA	ZIC2_MOUSE.H11MO.0.C	TGCCCCCTGGTGCCT	Zic2 Only
chr15	97723461	97724615	Static	1154	270.805	219.273	chr15:97723528-97724407	chr15:97722883-97723633 , chr15:97723808-97723961 , chr15:97724277-97725640	1	3	Static	Early , Early , Early	ZIC2_MOUSE.H11MO.0.C , ZIC1_MOUSE.H11MO.0.B , ZIC1_MOUSE.H11MO.0.B	TCCCTCCTGCTGTCC , GGGGGGGTG , GGGGTGCTG	Zic1 and Zic2
chr15	97750641	97751137	Early	496	137.734	37.7353	chr15:97750577-97751064	chr15:97750392-97750944	1	1	Early	Early	ZIC1_MOUSE.H11MO.0.B , ZIC2_MOUSE.H11MO.0.C , ZIC1_MOUSE.H11MO.0.B , ZIC1_MOUSE.H11MO.0.B	GGGGAGGTG , GGCCTCCAGCTGCTC , GGGGTGGCC , TGGGGGGTG	Zic1 and Zic2
chr15	97759880	97760278	Static	398	54.4263	52.0135	chr15:97759877-97760294	chr15:97760228-97760787	1	1	Static	Static	ZIC1_MOUSE.H11MO.0.B , ZIC2_MOUSE.H11MO.0.C	GGGGAGGGG , ACCTGCCCGCTGGGG	Zic1 and Zic2
chr15	97766448	97767209	Early	761	195.285	37.7353	no overlap	chr15:97766234-97767865	0	1	NA	Early	ZIC1_MOUSE.H11MO.0.B , ZIC2_MOUSE.H11MO.0.C , ZIC1_MOUSE.H11MO.0.B , ZIC1_MOUSE.H11MO.0.B , ZIC1_MOUSE.H11MO.0.B	GGGGAGGTC , TCCCACCTGCGGTGC , GGGGTGGTA , TGGGAGGTC , GGGGAGGGA	Zic1 and Zic2
chr15	97767264	97768265	Early	1001	253.573	98.9277	chr15:97767285-97768622	chr15:97766234-97767865 , chr15:97768006-97768361	1	2	Static	Early , Early	ZIC1_MOUSE.H11MO.0.B , ZIC2_MOUSE.H11MO.0.C , ZIC1_MOUSE.H11MO.0.B , ZIC1_MOUSE.H11MO.0.B , ZIC1_MOUSE.H11MO.0.B , ZIC1_MOUSE.H11MO.0.B , ZIC1_MOUSE.H11MO.0.B	GGGGTGGGC , TCCTACCCGCTGAGG , GGGGTGGGG , GGGGAGGGG , TGGGAGGGC , GGGGAGGGA , GGGGAGGGA	Zic1 and Zic2
chr15	97784054	97785113	Static	1059	260.057	303.922	chr15:97784096-97785045	chr15:97784365-97785205	1	1	Late	Static	ZIC1_MOUSE.H11MO.0.B , ZIC1_MOUSE.H11MO.0.B , ZIC1_MOUSE.H11MO.0.B	GGGGAGGGC , GGGGTGGGA , TGGGGGGTC	Zic1 Only
chr15	97789627	97790251	Static	624	117.033	161.14	chr15:97789808-97790395	chr15:97789617-97790167	1	1	Static	Static	ZIC2_MOUSE.H11MO.0.C , ZIC1_MOUSE.H11MO.0.B	GGACACCTGCGGGGA , TGGGTGCTC	Zic1 and Zic2
chr15	97801862	97802311	Static	449	51.8262	32.6359	chr15:97801775-97803063	no overlap	1	0	Static	NA	no motif	NA	No Zic Motif
chr15	97802515	97802931	Early	416	73.1745	11.2186	chr15:97801775-97803063	chr15:97802333-97802616 , chr15:97802626-97802789	1	2	Static	Static , Static	ZIC2_MOUSE.H11MO.0.C , ZIC1_MOUSE.H11MO.0.B	GGCTTCCTGCAGGGC , GGGGTGGGA	Zic1 and Zic2
chr15	97812057	97812757	Static	700	174.551	172.359	chr15:97811875-97812580	chr15:97811293-97814132	1	1	Static	Static	ZIC1_MOUSE.H11MO.0.B , ZIC1_MOUSE.H11MO.0.B , ZIC1_MOUSE.H11MO.0.B , ZIC1_MOUSE.H11MO.0.B	TGGGAGGTG , GGGGGGGGG , GGGGGGGGG , GGGGGGGGG	Zic1 Only
chr15	97813285	97813837	Static	552	110.159	138.703	chr15:97813332-97813828	chr15:97811293-97814132	1	1	Static	Static	no motif	NA	No Zic Motif
chr15	97820756	97821085	Static	329	48.4666	62.2123	no overlap	no overlap	0	0	NA	NA	ZIC2_MOUSE.H11MO.0.C	GGCACCCTGCTGTGT	Zic2 Only
chr15	97830809	97832144	Late	1335	309.428	687.394	chr15:97830802-97832081	chr15:97830662-97832305	1	1	Late	Static	ZIC2_MOUSE.H11MO.0.C , ZIC1_MOUSE.H11MO.0.B , ZIC1_MOUSE.H11MO.0.B , ZIC1_MOUSE.H11MO.0.B , ZIC1_MOUSE.H11MO.0.B , ZIC1_MOUSE.H11MO.0.B , ZIC1_MOUSE.H11MO.0.B	GGCCTCCTGCGGGGC , GGGGAGGGC , GGGGAGGGG , GGGGAGGGG , GGGGTGGCC , CGGGTGGTG , GGGGAGGGA	Zic1 and Zic2
chr15	97838463	97838958	Early	495	96.9234	37.7353	chr15:97838401-97838706	chr15:97838826-97839344	1	1	Early	Early	ZIC2_MOUSE.H11MO.0.C	GGGCCCCTGCAGGGA	Zic2 Only
chr15	97849304	97850061	Static	757	98.6643	88.729	chr15:97849417-97850053	chr15:97849530-97849735	1	1	Static	Static	ZIC2_MOUSE.H11MO.0.C	CACTGCATGCTGGGA	Zic2 Only
chr15	97896346	97896595	Early	249	34.7514	3.05962	no overlap	no overlap	0	0	NA	NA	ZIC2_MOUSE.H11MO.0.C	CTTCCCCCGCTGAGC	Zic2 Only
chr15	97908597	97908871	Static	274	27.4754	8.15898	no overlap	no overlap	0	0	NA	NA	ZIC2_MOUSE.H11MO.0.C	GGCTCCCTGCAGCGC	Zic2 Only
chr15	97938628	97938985	Static	357	22.1302	13.2583	no overlap	no overlap	0	0	NA	NA	ZIC2_MOUSE.H11MO.0.C , ZIC2_MOUSE.H11MO.0.C	GGCTCCCAGCTGTGC , GGAACCCTGCAGTGA	Zic2 Only
chr15	97952290	97952953	Static	663	84.0224	33.6558	chr15:97952235-97952393	no overlap	2	0	Static , Static	NA	no motif	NA	No Zic Motif
chr15	97952290	97952953	Static	663	84.0224	33.6558	chr15:97952406-97952841	no overlap	2	0	Static , Static	NA	no motif	NA	No Zic Motif
chr15	97963814	97964662	Static	848	274.152	435.486	chr15:97963750-97965228	chr15:97963579-97965418	1	1	Late	Static	ZIC1_MOUSE.H11MO.0.B , ZIC1_MOUSE.H11MO.0.B , ZIC1_MOUSE.H11MO.0.B , ZIC2_MOUSE.H11MO.0.C , ZIC2_MOUSE.H11MO.0.C	GGGGTGGGG , GGGGTGGGG , GGGGAGGGG , TCCCTCCTGCCGCGC , GGAGTCCTGCTGGCT	Zic1 and Zic2
chr15	97967267	97967815	Early	548	267.671	155.021	no overlap	no overlap	0	0	NA	NA	no motif	NA	No Zic Motif
chr15	97992587	97993136	Early	549	83.0507	31.6161	chr15:97992774-97993383	chr15:97992264-97993017	1	1	Static	Early	no motif	NA	No Zic Motif
chr15	98074916	98075242	Static	326	20.5341	45.8943	no overlap	chr15:98074938-98075488	0	1	NA	Static	ZIC2_MOUSE.H11MO.0.C	CGCTTCCTGCTGTGC	Zic2 Only
chr15	98092822	98093857	Late	1035	131.797	245.789	chr15:98092915-98093951	chr15:98092842-98094289	1	1	Static	Static	ZIC2_MOUSE.H11MO.0.C , ZIC1_MOUSE.H11MO.0.B , ZIC1_MOUSE.H11MO.0.B	TCCCCCCTGCTGCCC , GGGGTGGGA , GGGGAGGGG	Zic1 and Zic2
chr15	98108195	98109215	Static	1020	118.986	158.08	chr15:98108231-98109063	chr15:98107823-98109292	2	1	Static , Static	Static	ZIC1_MOUSE.H11MO.0.B , ZIC1_MOUSE.H11MO.0.B , ZIC1_MOUSE.H11MO.0.B	GGGGTGCTG , GGGGAGGGG , GGGGAGGGG	Zic1 Only
chr15	98108195	98109215	Static	1020	118.986	158.08	chr15:98109129-98109281	chr15:98107823-98109292	2	1	Static , Static	Static	ZIC1_MOUSE.H11MO.0.B , ZIC1_MOUSE.H11MO.0.B , ZIC1_MOUSE.H11MO.0.B	GGGGTGCTG , GGGGAGGGG , GGGGAGGGG	Zic1 Only
chr15	98114564	98115002	Late	438	14.7643	45.8943	chr15:98114464-98114864	chr15:98114134-98114672 , chr15:98114738-98115837	1	2	Late	Late , Late	no motif	NA	No Zic Motif
chr15	98145080	98145854	Late	774	239.333	453.844	chr15:98145192-98146065	chr15:98145089-98145699 , chr15:98145774-98146189	1	2	Static	Static , Static	ZIC1_MOUSE.H11MO.0.B , ZIC1_MOUSE.H11MO.0.B , ZIC2_MOUSE.H11MO.0.C , ZIC1_MOUSE.H11MO.0.B	GGGGTGGGG , GGGGAGGGG , TCGCCCCCGCGGTGA , CGGGTGGTG	Zic1 and Zic2
chr15	98148274	98148752	Late	478	49.3708	264.147	chr15:98148339-98148796	chr15:98147756-98148518 , chr15:98148705-98149453	1	2	Late	Late , Late	no motif	NA	No Zic Motif
chr15	98167192	98168639	Static	1447	178.111	231.511	chr15:98167251-98168338	chr15:98166703-98167753 , chr15:98167911-98168061 , chr15:98168201-98168500	1	3	Static	Static , Static , Static	ZIC1_MOUSE.H11MO.0.B , ZIC1_MOUSE.H11MO.0.B , ZIC1_MOUSE.H11MO.0.B , ZIC1_MOUSE.H11MO.0.B , ZIC1_MOUSE.H11MO.0.B , ZIC1_MOUSE.H11MO.0.B , ZIC1_MOUSE.H11MO.0.B , ZIC1_MOUSE.H11MO.0.B , ZIC1_MOUSE.H11MO.0.B , ZIC1_MOUSE.H11MO.0.B , ZIC1_MOUSE.H11MO.0.B	GGGGTGGGG , GGGGGGGGC , GGGGGGGTA , GGGGGGGGG , GGGGGGGGG , GGGGGGGGG , GGGGGGGGG , GGGGGGGGG , GGGGGGGGG , GGGGGGGGG , GGGGGGGGG	Zic1 Only
chr15	98180758	98181730	Static	972	154.642	191.736	chr15:98180952-98181802	chr15:98180072-98181570	1	1	Static	Late	ZIC1_MOUSE.H11MO.0.B	GGGGAGGGG	Zic1 Only
chr15	98288350	98288818	Static	468	24.7079	54.0533	chr15:98288365-98288878	chr15:98287915-98288631	1	1	Static	Static	ZIC2_MOUSE.H11MO.0.C , ZIC2_MOUSE.H11MO.0.C	CACCACCTGGTGAGA , AGGCACCTGCTGACC	Zic2 Only
chr15	98295683	98296590	Late	907	84.8816	246.809	chr15:98295497-98296594	chr15:98295510-98296598	1	1	Late	Static	ZIC1_MOUSE.H11MO.0.B , ZIC1_MOUSE.H11MO.0.B , ZIC1_MOUSE.H11MO.0.B	TGGGAGGTC , GGGGTGGGA , GGGGTGCTG	Zic1 Only
chr15	98322577	98322963	Static	386	26.9959	12.2385	no overlap	chr15:98322928-98323206	0	1	NA	Static	no motif	NA	No Zic Motif
chr15	98512901	98513214	Static	313	32.1962	14.2782	chr15:98512703-98513151	chr15:98512827-98513704	1	1	Static	Static	no motif	NA	No Zic Motif
chr15	98533565	98534592	Static	1027	361.991	434.466	chr15:98533646-98534665	chr15:98533301-98534386	1	1	Late	Static	ZIC1_MOUSE.H11MO.0.B , ZIC1_MOUSE.H11MO.0.B , ZIC2_MOUSE.H11MO.0.C	GGGGAGGGC , GGGGAGGTA , CGTCTCCTGCAGCGT	Zic1 and Zic2
chr15	98546692	98547146	Static	454	16.7176	38.7552	no overlap	no overlap	0	0	NA	NA	no motif	NA	No Zic Motif
chr15	98567266	98568295	Static	1029	144.476	165.219	chr15:98567283-98568236	chr15:98566969-98567665 , chr15:98567876-98568700	1	2	Static	Static , Static	ZIC1_MOUSE.H11MO.0.B , ZIC2_MOUSE.H11MO.0.C	GGGGTGGTG , GGCCGCCTGCTGGCG	Zic1 and Zic2
chr15	98568302	98568738	Static	436	46.1013	65.2719	no overlap	chr15:98567876-98568700	0	1	NA	Static	ZIC1_MOUSE.H11MO.0.B , ZIC2_MOUSE.H11MO.0.C , ZIC1_MOUSE.H11MO.0.B , ZIC1_MOUSE.H11MO.0.B , ZIC1_MOUSE.H11MO.0.B , ZIC1_MOUSE.H11MO.0.B , ZIC1_MOUSE.H11MO.0.B	GGGGTGGTG , CCCTACCCGCTGAGC , GGGGGGGTA , GGGGGGGGG , GGGGGGGGG , GGGGGGGGG , GGGGGGGGG	Zic1 and Zic2
chr15	98580077	98580564	Early	487	56.0998	21.4173	chr15:98580057-98580518	no overlap	1	0	Static	NA	ZIC2_MOUSE.H11MO.0.C	ATCCACTTGCTGAGA	Zic2 Only
chr15	98582447	98582720	Early	273	37.6188	6.11924	no overlap	no overlap	0	0	NA	NA	no motif	NA	No Zic Motif
chr15	98608844	98610269	Late	1425	388.163	642.52	chr15:98608733-98610335	chr15:98608734-98610342	1	1	Late	Static	ZIC2_MOUSE.H11MO.0.C , ZIC2_MOUSE.H11MO.0.C , ZIC2_MOUSE.H11MO.0.C , ZIC2_MOUSE.H11MO.0.C , ZIC1_MOUSE.H11MO.0.B , ZIC1_MOUSE.H11MO.0.B , ZIC1_MOUSE.H11MO.0.B , ZIC1_MOUSE.H11MO.0.B , ZIC1_MOUSE.H11MO.0.B , ZIC1_MOUSE.H11MO.0.B , ZIC2_MOUSE.H11MO.0.C , ZIC1_MOUSE.H11MO.0.B , ZIC2_MOUSE.H11MO.0.C , ZIC2_MOUSE.H11MO.0.C , ZIC1_MOUSE.H11MO.0.B , ZIC1_MOUSE.H11MO.0.B , ZIC1_MOUSE.H11MO.0.B , ZIC1_MOUSE.H11MO.0.B , ZIC1_MOUSE.H11MO.0.B , ZIC1_MOUSE.H11MO.0.B , ZIC1_MOUSE.H11MO.0.B , ZIC1_MOUSE.H11MO.0.B , ZIC1_MOUSE.H11MO.0.B , ZIC1_MOUSE.H11MO.0.B , ZIC1_MOUSE.H11MO.0.B , ZIC1_MOUSE.H11MO.0.B , ZIC1_MOUSE.H11MO.0.B , ZIC1_MOUSE.H11MO.0.B , ZIC1_MOUSE.H11MO.0.B , ZIC1_MOUSE.H11MO.0.B , ZIC1_MOUSE.H11MO.0.B , ZIC1_MOUSE.H11MO.0.B , ZIC1_MOUSE.H11MO.0.B , ZIC2_MOUSE.H11MO.0.C	GGCATCCTGCAGGGT , GCTTACCTGCTGGGG , GCAAACCTGCTGCGC , CGGCTCCTGCGGCGA , GGGGGGGGC , GGGGAGGGG , GGGGAGGGG , GGGGAGGGG , GGGGAGGGG , GGGGAGGGG , ACCCTCCCGCGGGGT , GGGGGGGTA , CAGCTCCCGCTGGGG , GCGTCCCCGCTGTCC , GGGGGGGGG , GGGGGGGGG , GGGGGGGGG , GGGGGGGGG , GGGGGGGGG , GGGGGGGGG , GGGGGGGGG , GGGGGGGGG , GGGGGGGGG , GGGGGGGGG , GGGGGGGGG , GGGGGGGGG , GGGGGGGGG , GGGGGGGGG , GGGGGGGGG , GGGGGGGGG , GGGGGGGGG , GGGGGGGGG , GGGGAGGGA , GCCCGCCTGCCGCGC	Zic1 and Zic2
chr15	98634420	98635543	Static	1123	282.13	299.843	chr15:98634317-98635231	chr15:98634261-98635644	1	1	Late	Static	ZIC1_MOUSE.H11MO.0.B , ZIC1_MOUSE.H11MO.0.B , ZIC1_MOUSE.H11MO.0.B , ZIC2_MOUSE.H11MO.0.C , ZIC1_MOUSE.H11MO.0.B , ZIC1_MOUSE.H11MO.0.B , ZIC1_MOUSE.H11MO.0.B , ZIC2_MOUSE.H11MO.0.C , ZIC1_MOUSE.H11MO.0.B , ZIC1_MOUSE.H11MO.0.B , ZIC1_MOUSE.H11MO.0.B , ZIC1_MOUSE.H11MO.0.B	GGGGTGGGG , GGGGTGGGG , GGGGTGGGG , CGCCGCCCGCAGGGC , GGGGTGGGA , GGGGAGGGG , GGGGAGGGG , TCCTCCCCGCCGGGA , TGGGTGGGG , GGGGGGCTC , TGGGGGGTG , TGGGGGGTG	Zic1 and Zic2
chr15	98662430	98663217	Static	787	96.4312	117.285	chr15:98662519-98663215	chr15:98662021-98662980	1	1	Static	Static	ZIC1_MOUSE.H11MO.0.B , ZIC1_MOUSE.H11MO.0.B	GGGGTGGTG , TGGGTGCTC	Zic1 Only
chr15	98676856	98677829	Static	973	88.1736	159.1	chr15:98676550-98677771	chr15:98676530-98677439	1	1	Late	Late	ZIC1_MOUSE.H11MO.0.B , ZIC1_MOUSE.H11MO.0.B , ZIC1_MOUSE.H11MO.0.B , ZIC1_MOUSE.H11MO.0.B , ZIC1_MOUSE.H11MO.0.B , ZIC1_MOUSE.H11MO.0.B , ZIC1_MOUSE.H11MO.0.B , ZIC1_MOUSE.H11MO.0.B , ZIC1_MOUSE.H11MO.0.B , ZIC1_MOUSE.H11MO.0.B , ZIC1_MOUSE.H11MO.0.B	GGGGAGGGC , CGGGTGGTG , GGGGGGGGG , GGGGGGGGG , GGGGGGGGG , GGGGGGGGG , GGGGGGGGG , GGGGGGGGG , GGGGGGGGG , GGGGGGGGG , GGGGGGGGG	Zic1 Only
chr15	98699287	98700016	Static	729	109.757	163.18	chr15:98699372-98700105	no overlap	1	0	Static	NA	ZIC2_MOUSE.H11MO.0.C , ZIC2_MOUSE.H11MO.0.C	AGGGCCCTGCTGCGA , TGCCCCCTGCCGGCC	Zic2 Only
chr15	98707978	98708579	Static	601	27.7103	55.0731	chr15:98707947-98708494	no overlap	1	0	Late	NA	no motif	NA	No Zic Motif
chr15	98714243	98714701	Early	458	52.1383	22.4372	chr15:98714316-98714670	no overlap	1	0	Static	NA	ZIC1_MOUSE.H11MO.0.B , ZIC1_MOUSE.H11MO.0.B , ZIC1_MOUSE.H11MO.0.B , ZIC1_MOUSE.H11MO.0.B , ZIC1_MOUSE.H11MO.0.B , ZIC1_MOUSE.H11MO.0.B , ZIC1_MOUSE.H11MO.0.B	GGGGGGGGG , GGGGGGGGG , GGGGGGGGG , GGGGGGGGG , GGGGGGGGG , GGGGGGGGG , GGGGGGGGG	Zic1 Only
chr15	98727748	98728263	Static	515	53.9243	31.6161	chr15:98727875-98728412	no overlap	1	0	Static	NA	ZIC1_MOUSE.H11MO.0.B , ZIC1_MOUSE.H11MO.0.B	GGGGTGGGG , GGGGAGGGG	Zic1 Only
chr15	98743822	98744134	Static	312	21.7956	20.3975	no overlap	no overlap	0	0	NA	NA	no motif	NA	No Zic Motif
chr15	98762293	98763755	Static	1462	291.774	387.552	chr15:98762075-98763645	chr15:98762367-98763821	1	1	Late	Static	ZIC1_MOUSE.H11MO.0.B , ZIC2_MOUSE.H11MO.0.C , ZIC1_MOUSE.H11MO.0.B , ZIC2_MOUSE.H11MO.0.C , ZIC1_MOUSE.H11MO.0.B , ZIC1_MOUSE.H11MO.0.B , ZIC1_MOUSE.H11MO.0.B	GGGGTGGGG , CCCCACCTGCTGCCC , GGGGAGGGG , TGATCCTCGCTGAGC , GGGGAGGGA , GGGGAGGGA , TGGGGGGTG	Zic1 and Zic2
chr15	98804311	98804588	Static	277	25.0651	54.0533	chr15:98804063-98804481	no overlap	1	0	Late	NA	no motif	NA	No Zic Motif
chr15	98805328	98806062	Static	734	109.11	160.12	chr15:98805238-98805895	chr15:98805534-98805761	1	1	Late	Static	ZIC2_MOUSE.H11MO.0.C	ATCCCCCTGCTGTCC	Zic2 Only
chr15	98830871	98831805	Late	934	211.401	508.917	chr15:98830809-98831812	chr15:98830781-98832050	1	1	Late	Static	ZIC2_MOUSE.H11MO.0.C , ZIC1_MOUSE.H11MO.0.B , ZIC2_MOUSE.H11MO.0.C	GACCCCCCGCTAGGA , CGGGTGGGC , GGACCCCTGGCGGGC	Zic1 and Zic2
chr15	98850646	98851022	Static	376	21.226	42.8347	chr15:98850751-98850908	no overlap	1	0	Late	NA	ZIC2_MOUSE.H11MO.0.C , ZIC2_MOUSE.H11MO.0.C	CAGGCCCTGCTGAGC , CGCCGCCTGCTGCTG	Zic2 Only
chr15	98853424	98853780	Static	356	11.4722	25.4968	chr15:98853499-98853997	chr15:98853114-98854530	1	1	Late	Late	ZIC2_MOUSE.H11MO.0.C , ZIC1_MOUSE.H11MO.0.B , ZIC2_MOUSE.H11MO.0.C , ZIC2_MOUSE.H11MO.0.C	CGCCCCCTGCTGCGG , GGGGTGGTG , ACTCACCTGGTGAGC , CCACCCCTGCTGGCT	Zic1 and Zic2
chr15	98861612	98861899	Static	287	27.1407	33.6558	no overlap	no overlap	0	0	NA	NA	ZIC2_MOUSE.H11MO.0.C	GACTCCCTGCTGTGT	Zic2 Only
chr15	98871004	98872562	Late	1558	548.662	847.514	chr15:98870772-98871124	chr15:98870894-98872315	2	1	Static , Late	Early	ZIC1_MOUSE.H11MO.0.B , ZIC1_MOUSE.H11MO.0.B , ZIC1_MOUSE.H11MO.0.B , ZIC1_MOUSE.H11MO.0.B , ZIC1_MOUSE.H11MO.0.B	GGGGTGGGG , GGGGGGGTG , TGGGTGGTA , GGGGGGCTC , TGGGGGGTG	Zic1 Only
chr15	98871004	98872562	Late	1558	548.662	847.514	chr15:98871260-98872709	chr15:98870894-98872315	2	1	Static , Late	Early	ZIC1_MOUSE.H11MO.0.B , ZIC1_MOUSE.H11MO.0.B , ZIC1_MOUSE.H11MO.0.B , ZIC1_MOUSE.H11MO.0.B , ZIC1_MOUSE.H11MO.0.B	GGGGTGGGG , GGGGGGGTG , TGGGTGGTA , GGGGGGCTC , TGGGGGGTG	Zic1 Only
chr15	98880865	98881861	Static	996	261.184	327.379	chr15:98880871-98881773	chr15:98880421-98881395 , chr15:98881681-98882081	1	2	Static	Static , Static	ZIC1_MOUSE.H11MO.0.B , ZIC1_MOUSE.H11MO.0.B , ZIC1_MOUSE.H11MO.0.B , ZIC2_MOUSE.H11MO.0.C , ZIC1_MOUSE.H11MO.0.B , ZIC1_MOUSE.H11MO.0.B , ZIC1_MOUSE.H11MO.0.B , ZIC2_MOUSE.H11MO.0.C	GGGGGGGGC , GGGGTGGGA , GGGGAGGGG , AAACACCTGTTGTGA , GGGGGGGGG , GGGGGGGGG , GGGGGGGGG , GCCGCCCCGCGGGGC	Zic1 and Zic2
chr15	98893874	98894413	Static	539	56.6918	65.2719	chr15:98894028-98894607	chr15:98893961-98894126 , chr15:98894341-98894506	1	2	Late	Static , Static	ZIC2_MOUSE.H11MO.0.C	CGCCTCCTGCTACGC	Zic2 Only
chr15	98917372	98918603	Static	1231	244.267	212.134	chr15:98917475-98918568	chr15:98917321-98918829	1	1	Late	Static	ZIC1_MOUSE.H11MO.0.B , ZIC1_MOUSE.H11MO.0.B	GGGGAGGGG , GGGGAGGGG	Zic1 Only
chr15	98931614	98932247	Early	633	394.967	284.545	no overlap	chr15:98931970-98933860	0	1	NA	Static	ZIC2_MOUSE.H11MO.0.C	AGCCTCCCACTGTGG	Zic2 Only
chr15	98932815	98933482	Static	667	597.65	691.474	no overlap	chr15:98931970-98933860	0	1	NA	Static	ZIC2_MOUSE.H11MO.0.C , ZIC1_MOUSE.H11MO.0.B	CAATGCCTGCTGGGA , GGGGAGGGG	Zic1 and Zic2
chr15	98933978	98934867	Static	889	334.683	423.247	chr15:98933770-98934258	chr15:98934060-98934494 , chr15:98934674-98935187	2	2	Static , Late	Static , Static	ZIC1_MOUSE.H11MO.0.B , ZIC1_MOUSE.H11MO.0.B	GGGGAGGGG , GGGGAGGGG	Zic1 Only
chr15	98933978	98934867	Static	889	334.683	423.247	chr15:98934319-98934828	chr15:98934060-98934494 , chr15:98934674-98935187	2	2	Static , Late	Static , Static	ZIC1_MOUSE.H11MO.0.B , ZIC1_MOUSE.H11MO.0.B	GGGGAGGGG , GGGGAGGGG	Zic1 Only
chr15	98940831	98941083	Static	252	34.2719	21.4173	chr15:98940822-98941232	chr15:98940676-98941472	1	1	Static	Static	no motif	NA	No Zic Motif
chr15	98950066	98950526	Early	460	309.528	211.114	no overlap	no overlap	0	0	NA	NA	ZIC2_MOUSE.H11MO.0.C , ZIC2_MOUSE.H11MO.0.C	AGCCTCCCACTGTGG , TGCTGCCTGCTGTAC	Zic2 Only
chr15	98951304	98951866	Static	562	522.02	535.433	no overlap	chr15:98951373-98951592	0	1	NA	Static	ZIC2_MOUSE.H11MO.0.C	CAATGCCTGCTGGGA	Zic2 Only
chr15	98953141	98953766	Static	625	207.774	199.895	chr15:98953040-98953256	chr15:98952989-98953525	2	1	Static , Static	Static	ZIC1_MOUSE.H11MO.0.B , ZIC2_MOUSE.H11MO.0.C	GGGGTGGGG , GGTCCCCTGCAGTCC	Zic1 and Zic2
chr15	98953141	98953766	Static	625	207.774	199.895	chr15:98953299-98953905	chr15:98952989-98953525	2	1	Static , Static	Static	ZIC1_MOUSE.H11MO.0.B , ZIC2_MOUSE.H11MO.0.C	GGGGTGGGG , GGTCCCCTGCAGTCC	Zic1 and Zic2
chr15	98971910	98972250	Static	340	56.1898	29.5763	no overlap	chr15:98971284-98971977	0	1	NA	Early	ZIC2_MOUSE.H11MO.0.C	AGCTGCCTGGTGAGG	Zic2 Only
chr15	98973048	98973480	Static	432	83.6427	76.4905	chr15:98973167-98973389	no overlap	1	0	Static	NA	ZIC2_MOUSE.H11MO.0.C , ZIC2_MOUSE.H11MO.0.C	TCAGTCCTGCTGTGT , TAATACCTGCTGGCA	Zic2 Only
chr15	98983451	98983716	Early	265	55.1857	13.2583	chr15:98983343-98983824	chr15:98983620-98986310	1	1	Early	Early	no motif	NA	No Zic Motif
chr15	98985287	98986298	Static	1011	183.578	137.683	chr15:98985323-98986097	chr15:98983620-98986310	1	1	Static	Early	no motif	NA	No Zic Motif
chr15	98987149	98987417	Early	268	68.9783	33.6558	no overlap	no overlap	0	0	NA	NA	ZIC2_MOUSE.H11MO.0.C	AGTCTCCTGCTGTGT	Zic2 Only
chr15	98992852	98993713	Late	861	379.655	522.175	chr15:98992467-98992906	chr15:98992004-98993830	2	1	Static , Late	Static	ZIC2_MOUSE.H11MO.0.C , ZIC2_MOUSE.H11MO.0.C	CGCCGCCTGCTGGTT , GCTCACCCGCTGCGA	Zic2 Only
chr15	98992852	98993713	Late	861	379.655	522.175	chr15:98992990-98993493	chr15:98992004-98993830	2	1	Static , Late	Static	ZIC2_MOUSE.H11MO.0.C , ZIC2_MOUSE.H11MO.0.C	CGCCGCCTGCTGGTT , GCTCACCCGCTGCGA	Zic2 Only
chr15	99033902	99034563	Static	661	493.351	506.877	chr15:99034346-99034548	chr15:99033933-99034748	1	1	Static	Static	ZIC2_MOUSE.H11MO.0.C	CAATGCCTGCTGGGA	Zic2 Only
chr15	99037061	99037974	Early	913	402.645	257.008	no overlap	chr15:99036959-99037943	0	1	NA	Static	ZIC2_MOUSE.H11MO.0.C , ZIC1_MOUSE.H11MO.0.B , ZIC2_MOUSE.H11MO.0.C , ZIC2_MOUSE.H11MO.0.C	ACCTCCCTGCTGATG , TGGGTGGTG , AGCCTCCCACTGTGG , TGCTGCCTGCTGTAC	Zic1 and Zic2
chr15	99055397	99055676	Static	279	18.1013	27.5366	chr15:99055273-99055881	no overlap	1	0	Static	NA	ZIC2_MOUSE.H11MO.0.C , ZIC1_MOUSE.H11MO.0.B	CAGCTCCTGCTGGCA , GGGGAGCTG	Zic1 and Zic2
chr15	99074200	99075197	Static	997	126.777	123.405	chr15:99074224-99075137	chr15:99074068-99075010 , chr15:99075031-99075217	1	2	Static	Static , Early	ZIC1_MOUSE.H11MO.0.B , ZIC1_MOUSE.H11MO.0.B , ZIC2_MOUSE.H11MO.0.C , ZIC2_MOUSE.H11MO.0.C , ZIC1_MOUSE.H11MO.0.B	GGGGTGGGC , GGGGTGGGG , CACACCCTGGTGGGA , GGGCTCCTCCTGGGT , TGGGTGGGG	Zic1 and Zic2
chr15	99088208	99088651	Static	443	31.794	58.1328	chr15:99088063-99088668	no overlap	1	0	Late	NA	ZIC2_MOUSE.H11MO.0.C , ZIC1_MOUSE.H11MO.0.B , ZIC1_MOUSE.H11MO.0.B	TGGCTCCTGCCGCGC , CGGGTGGTG , GGGGGGCTC	Zic1 and Zic2
chr15	99093500	99094156	Static	656	63.3757	155.021	chr15:99093389-99094151	chr15:99093449-99094018	1	1	Late	Static	ZIC2_MOUSE.H11MO.0.C , ZIC1_MOUSE.H11MO.0.B , ZIC2_MOUSE.H11MO.0.C , ZIC1_MOUSE.H11MO.0.B , ZIC2_MOUSE.H11MO.0.C , ZIC1_MOUSE.H11MO.0.B	TCTCACCTGGTGGGA , GGGGAGCTC , TGCCGCCCGCGGCGC , GGGGTGCGC , TCCCACCAGGTGAGA , GGGGAGGGA	Zic1 and Zic2
chr15	99125894	99127111	Static	1217	188.624	212.134	chr15:99125808-99127162	chr15:99125893-99127267	1	1	Late	Static	ZIC2_MOUSE.H11MO.0.C , ZIC2_MOUSE.H11MO.0.C , ZIC2_MOUSE.H11MO.0.C	GGCCACCTCCGGTGA , TGGTTCCCGCAGTGT , GGCTCCCTGCAGCCG	Zic2 Only
chr15	99137688	99138280	Static	592	85.0939	22.4372	no overlap	chr15:99137844-99138034	0	1	NA	Static	no motif	NA	No Zic Motif
chr15	99139353	99139688	Static	335	31.6942	27.5366	chr15:99139629-99140023	chr15:99139375-99139552	1	1	Static	Static	ZIC2_MOUSE.H11MO.0.C	AAGGCCCTGCTGTGT	Zic2 Only
chr15	99223757	99225159	Late	1402	193.142	392.651	chr15:99223336-99224986	chr15:99223467-99223819 , chr15:99224152-99224845	1	2	Late	Static , Static	ZIC2_MOUSE.H11MO.0.C , ZIC2_MOUSE.H11MO.0.C , ZIC1_MOUSE.H11MO.0.B , ZIC2_MOUSE.H11MO.0.C , ZIC1_MOUSE.H11MO.0.B , ZIC1_MOUSE.H11MO.0.B , ZIC2_MOUSE.H11MO.0.C , ZIC2_MOUSE.H11MO.0.C , ZIC2_MOUSE.H11MO.0.C , ZIC1_MOUSE.H11MO.0.B , ZIC1_MOUSE.H11MO.0.B , ZIC1_MOUSE.H11MO.0.B , ZIC1_MOUSE.H11MO.0.B , ZIC1_MOUSE.H11MO.0.B	GGCCTCCTGCGGAGG , TGCCACCTGCTGCTT , GGGGAGGGC , CGCCCCCCGCCGGGC , GGGGGGGGC , GGGGAGGGG , GGGCCCCCGGGGAGC , ACCCTCCCGCGGCGA , TCTCTCCTGCAGAGG , GGGGGGGGG , GGGGGGGGG , GGGGGGGGG , GGGGGGGGG , CGGGTGGGC	Zic1 and Zic2
chr15	99236103	99236518	Static	415	23.8487	34.6757	no overlap	no overlap	0	0	NA	NA	ZIC2_MOUSE.H11MO.0.C	TGTATCCAGCTGTGA	Zic2 Only
chr15	99246577	99247296	Early	719	187.15	68.3315	chr15:99246683-99246974	chr15:99246808-99246958 , chr15:99247144-99247971	1	2	Static	Static , Early	ZIC2_MOUSE.H11MO.0.C	AGACCCCTGCAGATG	Zic2 Only
chr15	99251434	99252575	Static	1141	353.064	415.088	chr15:99251482-99252456	chr15:99251196-99252862	1	1	Static	Static	ZIC2_MOUSE.H11MO.0.C	GCCCTCCCGCTGCGT	Zic2 Only
chr15	99265661	99265976	Static	315	28.8817	18.3577	chr15:99265523-99266122	no overlap	1	0	Static	NA	ZIC1_MOUSE.H11MO.0.B	GGGGAGGGG	Zic1 Only
chr15	99294685	99295833	Static	1148	247.726	263.127	chr15:99294766-99295811	chr15:99294575-99294953 , chr15:99295119-99296138	1	2	Late	Static , Static	ZIC1_MOUSE.H11MO.0.B , ZIC1_MOUSE.H11MO.0.B , ZIC1_MOUSE.H11MO.0.B , ZIC1_MOUSE.H11MO.0.B , ZIC2_MOUSE.H11MO.0.C , ZIC2_MOUSE.H11MO.0.C	GGGGTGGGC , GGGGGGGTC , TGGGTGGTG , GGGGAGGGG , CGCCCCCTGCGGCCC , GCCAGCCTGGTGAGT	Zic1 and Zic2
chr15	99316985	99317326	Static	341	43.5686	24.477	chr15:99316893-99317285	no overlap	1	0	Static	NA	ZIC2_MOUSE.H11MO.0.C	AATTCCCTACTGGGC	Zic2 Only
chr15	99318777	99319601	Static	824	109.5	120.345	chr15:99318890-99319430	chr15:99318432-99320027	1	1	Late	Static	ZIC2_MOUSE.H11MO.0.C , ZIC2_MOUSE.H11MO.0.C , ZIC2_MOUSE.H11MO.0.C	ATGACCCTGCTGAGA , GGACCCATGCAGGGA , TAGCTCCTGCTGTTG	Zic2 Only
chr15	99333492	99333744	Static	252	25.4223	9.17886	no overlap	chr15:99333250-99333672	0	1	NA	Early	ZIC1_MOUSE.H11MO.0.B , ZIC1_MOUSE.H11MO.0.B	GGGGTGCTC , TGGGGGGTC	Zic1 Only
chr15	99334402	99334819	Early	417	69.2131	2.03975	chr15:99334466-99334882	no overlap	1	0	Early	NA	no motif	NA	No Zic Motif
chr15	99343644	99343896	Early	252	24.3507	2.03975	chr15:99343391-99343873	chr15:99343641-99344195	1	1	Early	Early	no motif	NA	No Zic Motif
chr15	99369677	99370843	Static	1166	267.913	260.068	chr15:99369699-99370856	chr15:99369835-99370455	1	1	Late	Static	ZIC1_MOUSE.H11MO.0.B , ZIC1_MOUSE.H11MO.0.B , ZIC2_MOUSE.H11MO.0.C , ZIC1_MOUSE.H11MO.0.B , ZIC2_MOUSE.H11MO.0.C , ZIC1_MOUSE.H11MO.0.B , ZIC1_MOUSE.H11MO.0.B , ZIC2_MOUSE.H11MO.0.C	GGGGTGGGC , GGGGTGGGG , GGCAACCTGGAGAGC , GGGGTGGGA , GGCATCCTGCTAAGT , GGGGAGGGA , TGGGGGGTG , GACCGCCTGCAGGCA	Zic1 and Zic2
chr15	99388073	99388350	Static	277	27.5753	10.1987	no overlap	no overlap	0	0	NA	NA	no motif	NA	No Zic Motif
chr15	99392616	99393749	Static	1133	154.931	130.544	chr15:99392548-99393840	chr15:99392204-99392700 , chr15:99392928-99393741	1	2	Late	Static , Static	ZIC1_MOUSE.H11MO.0.B , ZIC1_MOUSE.H11MO.0.B , ZIC1_MOUSE.H11MO.0.B	TGGGTGGTC , GGGGTGGGG , GGGGAGGGA	Zic1 Only
chr15	99416146	99417123	Static	977	102.191	70.3712	chr15:99416302-99416926	chr15:99416199-99416648	1	1	Static	Static	ZIC1_MOUSE.H11MO.0.B , ZIC1_MOUSE.H11MO.0.B , ZIC1_MOUSE.H11MO.0.B , ZIC2_MOUSE.H11MO.0.C , ZIC1_MOUSE.H11MO.0.B , ZIC1_MOUSE.H11MO.0.B , ZIC1_MOUSE.H11MO.0.B , ZIC1_MOUSE.H11MO.0.B	GGGGTGGGG , GGGGTGGGG , GGGGTGGGG , GGTCACCCGCTGATG , GGGGAGGGG , GGGGGGGGG , TGGGGGGTG , TGGGGGGTG	Zic1 and Zic2
chr15	99440460	99440993	Early	533	74.2911	16.318	chr15:99440261-99440872	chr15:99440789-99441832	1	1	Early	Early	ZIC1_MOUSE.H11MO.0.B	GGGGTGGGG	Zic1 Only
chr15	99448906	99450022	Static	1116	213.856	179.498	chr15:99448973-99449896	chr15:99448632-99450324	1	1	Static	Static	ZIC1_MOUSE.H11MO.0.B , ZIC1_MOUSE.H11MO.0.B , ZIC2_MOUSE.H11MO.0.C , ZIC1_MOUSE.H11MO.0.B , ZIC1_MOUSE.H11MO.0.B	GGGGGGGTG , GGGGAGGGG , TGTGCCCTGCTGGCA , GGGGGGGGG , GGGGGGGGG	Zic1 and Zic2
chr15	99457004	99458226	Static	1222	292.643	292.704	chr15:99456952-99458231	chr15:99456402-99457816 , chr15:99457912-99458439	1	2	Static	Early , Static	ZIC2_MOUSE.H11MO.0.C , ZIC2_MOUSE.H11MO.0.C , ZIC2_MOUSE.H11MO.0.C , ZIC1_MOUSE.H11MO.0.B , ZIC1_MOUSE.H11MO.0.B , ZIC1_MOUSE.H11MO.0.B , ZIC1_MOUSE.H11MO.0.B , ZIC1_MOUSE.H11MO.0.B , ZIC2_MOUSE.H11MO.0.C	TCCCCCCTGCGGAGA , ACCACCCTGCTGAGG , GGACCCCTCCTGGGA , GGGGTGGGG , GGGGTGGGG , GGGGGGGTG , GGGGAGGGG , GGGGAGGGG , GGGGTCCTGTTGTGA	Zic1 and Zic2
chr15	99470291	99471061	Static	770	112.592	115.246	chr15:99470446-99470879	chr15:99469977-99471211	2	1	Late , Static	Static	no motif	NA	No Zic Motif
chr15	99470291	99471061	Static	770	112.592	115.246	chr15:99470994-99471360	chr15:99469977-99471211	2	1	Late , Static	Static	no motif	NA	No Zic Motif
chr15	99474151	99474917	Static	766	94.2332	66.2917	chr15:99474037-99474977	chr15:99474026-99474672	1	1	Static	Static	no motif	NA	No Zic Motif
chr15	99497252	99498349	Static	1097	143.125	183.577	chr15:99497021-99497552	chr15:99497371-99497969 , chr15:99498125-99499162	2	2	Static , Static	Static , Late	ZIC2_MOUSE.H11MO.0.C , ZIC1_MOUSE.H11MO.0.B , ZIC1_MOUSE.H11MO.0.B , ZIC1_MOUSE.H11MO.0.B , ZIC1_MOUSE.H11MO.0.B , ZIC1_MOUSE.H11MO.0.B	TGACCCCTGGTGGGG , GGGGTGGGG , GGGGTGGGG , GGGGAGGGG , GGGGAGGGA , TGGGGGGTG	Zic1 and Zic2
chr15	99497252	99498349	Static	1097	143.125	183.577	chr15:99497653-99498387	chr15:99497371-99497969 , chr15:99498125-99499162	2	2	Static , Static	Static , Late	ZIC2_MOUSE.H11MO.0.C , ZIC1_MOUSE.H11MO.0.B , ZIC1_MOUSE.H11MO.0.B , ZIC1_MOUSE.H11MO.0.B , ZIC1_MOUSE.H11MO.0.B , ZIC1_MOUSE.H11MO.0.B	TGACCCCTGGTGGGG , GGGGTGGGG , GGGGTGGGG , GGGGAGGGG , GGGGAGGGA , TGGGGGGTG	Zic1 and Zic2
chr15	99499784	99500083	Static	299	30.4103	68.3315	no overlap	no overlap	0	0	NA	NA	ZIC2_MOUSE.H11MO.0.C , ZIC2_MOUSE.H11MO.0.C	CATCCCCTGCGGTGC , GGGGCCCTGCAGATC	Zic2 Only
chr15	99506306	99506575	Static	269	10.8029	37.7353	no overlap	no overlap	0	0	NA	NA	ZIC2_MOUSE.H11MO.0.C , ZIC1_MOUSE.H11MO.0.B , ZIC2_MOUSE.H11MO.0.C , ZIC2_MOUSE.H11MO.0.C	CTTCCCCTGCTGTGC , GGGGTGGGG , TGCTCCCTGCAGCTT , CCCTGCCTGCTGTCT	Zic1 and Zic2
chr15	99511759	99512628	Late	869	32.8656	197.855	chr15:99512013-99512573	chr15:99511503-99513056	1	1	Late	Late	ZIC1_MOUSE.H11MO.0.B , ZIC1_MOUSE.H11MO.0.B , ZIC1_MOUSE.H11MO.0.B	GGGGTGGGG , TGGGTGGGC , GGGGAGGGG	Zic1 Only
chr15	99525932	99526205	Late	273	11.8294	86.6892	no overlap	no overlap	0	0	NA	NA	ZIC2_MOUSE.H11MO.0.C , ZIC2_MOUSE.H11MO.0.C	GAGGTCCTGCTGAGG , GACCTCCTGCAGCCA	Zic2 Only
chr15	99527559	99528168	Late	609	47.6749	138.703	chr15:99527535-99528370	chr15:99526222-99528705	1	1	Late	Late	ZIC1_MOUSE.H11MO.0.B , ZIC2_MOUSE.H11MO.0.C , ZIC1_MOUSE.H11MO.0.B , ZIC1_MOUSE.H11MO.0.B , ZIC1_MOUSE.H11MO.0.B , ZIC2_MOUSE.H11MO.0.C	GGGGAGGGC , GGAGCCCTGGTGGGA , GGGGTGGGA , GGGGAGGGG , GGGGTGGCC , ATCCACCTGCTGCTC	Zic1 and Zic2
chr15	99531085	99531480	Static	395	23.1793	59.1526	chr15:99531070-99531491	chr15:99531369-99531734	1	1	Late	Late	ZIC2_MOUSE.H11MO.0.C , ZIC1_MOUSE.H11MO.0.B , ZIC1_MOUSE.H11MO.0.B	TGGCTCCTGCTGGGG , GGGGAGGGG , GGGGAGGGG	Zic1 and Zic2
chr15	99579106	99579656	Static	550	70.7642	78.5302	no overlap	chr15:99578810-99579475	0	1	NA	Static	ZIC2_MOUSE.H11MO.0.C , ZIC1_MOUSE.H11MO.0.B , ZIC2_MOUSE.H11MO.0.C , ZIC1_MOUSE.H11MO.0.B	TCAACCCTGCTGTGA , GGGGTGGGG , TGGGCCCCGCTGACA , GGGGAGCTG	Zic1 and Zic2
chr15	99583666	99584225	Static	559	44.2155	77.5104	chr15:99583660-99584360	chr15:99583795-99584387	1	1	Late	Static	ZIC2_MOUSE.H11MO.0.C , ZIC2_MOUSE.H11MO.0.C	GGACCCCTGGTGGGC , AACTACCTGCTGTTC	Zic2 Only
chr15	99590787	99591166	Static	379	23.8037	43.8545	chr15:99590475-99591286	no overlap	1	0	Late	NA	ZIC1_MOUSE.H11MO.0.B	GGGGTGCGC	Zic1 Only
chr15	99595931	99596864	Static	933	228.083	308.002	chr15:99595941-99596841	no overlap	1	0	Static	NA	ZIC2_MOUSE.H11MO.0.C , ZIC2_MOUSE.H11MO.0.C , ZIC2_MOUSE.H11MO.0.C , ZIC1_MOUSE.H11MO.0.B , ZIC1_MOUSE.H11MO.0.B , ZIC1_MOUSE.H11MO.0.B , ZIC2_MOUSE.H11MO.0.C , ZIC1_MOUSE.H11MO.0.B , ZIC2_MOUSE.H11MO.0.C , ZIC2_MOUSE.H11MO.0.C	TGCCCCCTGCTGGCC , TGCCCCCTGCTGGCT , CCACCCCTGCTGAGG , GGGGTGGGG , GGGGTGGGG , GGGGTGGGG , TGCTCCCTGGTGGCC , GGGGGGGTG , AGCTTCCTGCAGGTG , GGCTCCAAGCTGTGG	Zic1 and Zic2
chr15	99601212	99602484	Late	1272	184.338	1791.92	chr15:99601150-99601618	chr15:99599222-99601907 , chr15:99602279-99603122	3	2	Static , Late , Static	Late , Late	ZIC2_MOUSE.H11MO.0.C , ZIC1_MOUSE.H11MO.0.B , ZIC2_MOUSE.H11MO.0.C , ZIC1_MOUSE.H11MO.0.B , ZIC2_MOUSE.H11MO.0.C , ZIC2_MOUSE.H11MO.0.C	CCAACCCTGCTGTGA , GGGGAGGGG , TGTATCCTGCTGGTT , GGGGAGGGA , GGCAACATGGTGTGA , GGCTCCTCGCTGACA	Zic1 and Zic2
chr15	99601212	99602484	Late	1272	184.338	1791.92	chr15:99601647-99602216	chr15:99599222-99601907 , chr15:99602279-99603122	3	2	Static , Late , Static	Late , Late	ZIC2_MOUSE.H11MO.0.C , ZIC1_MOUSE.H11MO.0.B , ZIC2_MOUSE.H11MO.0.C , ZIC1_MOUSE.H11MO.0.B , ZIC2_MOUSE.H11MO.0.C , ZIC2_MOUSE.H11MO.0.C	CCAACCCTGCTGTGA , GGGGAGGGG , TGTATCCTGCTGGTT , GGGGAGGGA , GGCAACATGGTGTGA , GGCTCCTCGCTGACA	Zic1 and Zic2
chr15	99601212	99602484	Late	1272	184.338	1791.92	chr15:99602235-99602384	chr15:99599222-99601907 , chr15:99602279-99603122	3	2	Static , Late , Static	Late , Late	ZIC2_MOUSE.H11MO.0.C , ZIC1_MOUSE.H11MO.0.B , ZIC2_MOUSE.H11MO.0.C , ZIC1_MOUSE.H11MO.0.B , ZIC2_MOUSE.H11MO.0.C , ZIC2_MOUSE.H11MO.0.C	CCAACCCTGCTGTGA , GGGGAGGGG , TGTATCCTGCTGGTT , GGGGAGGGA , GGCAACATGGTGTGA , GGCTCCTCGCTGACA	Zic1 and Zic2
chr15	99607519	99608044	Static	525	57.7184	88.729	chr15:99607696-99608126	no overlap	1	0	Early	NA	ZIC2_MOUSE.H11MO.0.C , ZIC1_MOUSE.H11MO.0.B , ZIC2_MOUSE.H11MO.0.C , ZIC1_MOUSE.H11MO.0.B	TTCTTCCTGCTGAGT , GGGGTGGGG , GCCTGCCTGGTGGGT , GGGGAGGGG	Zic1 and Zic2
chr15	99619686	99620205	Static	519	69.9725	42.8347	chr15:99619693-99620232	chr15:99619675-99620223	1	1	Static	Static	ZIC2_MOUSE.H11MO.0.C , ZIC2_MOUSE.H11MO.0.C	TGGGCCCTGCTGTGA , TGCCCCCTCCTGGGA	Zic2 Only
chr15	99651167	99651820	Static	653	136.54	174.398	chr15:99651321-99651956	chr15:99651080-99651602 , chr15:99651704-99652258	1	2	Late	Early , Static	ZIC1_MOUSE.H11MO.0.B , ZIC2_MOUSE.H11MO.0.C	GGGGAGGGG , GCCCTCCTGGGGCGC	Zic1 and Zic2
chr15	99664042	99665286	Static	1244	291.317	245.789	chr15:99664155-99664302	chr15:99664169-99665320	2	1	Early , Static	Static	ZIC1_MOUSE.H11MO.0.B , ZIC1_MOUSE.H11MO.0.B , ZIC2_MOUSE.H11MO.0.C , ZIC2_MOUSE.H11MO.0.C , ZIC1_MOUSE.H11MO.0.B , ZIC1_MOUSE.H11MO.0.B	GGGGAGGTG , GGGGAGGGG , GGGGGCCCGCTGGGA , GGCTGCCTGTGGAGA , GGGGGGGGG , GGGGAGCTG	Zic1 and Zic2
chr15	99664042	99665286	Static	1244	291.317	245.789	chr15:99664423-99665421	chr15:99664169-99665320	2	1	Early , Static	Static	ZIC1_MOUSE.H11MO.0.B , ZIC1_MOUSE.H11MO.0.B , ZIC2_MOUSE.H11MO.0.C , ZIC2_MOUSE.H11MO.0.C , ZIC1_MOUSE.H11MO.0.B , ZIC1_MOUSE.H11MO.0.B	GGGGAGGTG , GGGGAGGGG , GGGGGCCCGCTGGGA , GGCTGCCTGTGGAGA , GGGGGGGGG , GGGGAGCTG	Zic1 and Zic2
chr15	99670214	99671083	Late	869	212.36	403.87	chr15:99670152-99671070	chr15:99669801-99671588	1	1	Late	Static	ZIC2_MOUSE.H11MO.0.C , ZIC2_MOUSE.H11MO.0.C , ZIC2_MOUSE.H11MO.0.C , ZIC1_MOUSE.H11MO.0.B , ZIC1_MOUSE.H11MO.0.B , ZIC2_MOUSE.H11MO.0.C	CGCTCCCTGCAGGGC , GGATCCCTGCAGATC , AGAGCCCTGCAGGGA , GGGGAGGGG , GGGGAGGGG , GGCTTCCTGGTGCCC	Zic1 and Zic2
chr15	99674846	99675240	Late	394	36.8945	129.524	chr15:99674974-99675161	no overlap	1	0	Late	NA	ZIC2_MOUSE.H11MO.0.C , ZIC2_MOUSE.H11MO.0.C , ZIC2_MOUSE.H11MO.0.C	TGCTCCTTGCTGAGC , ACTTTCCTGCTGTGC , GGGTTCCTGCTGCCT	Zic2 Only
chr15	99676998	99677541	Early	543	133.203	84.6495	chr15:99676964-99677560	chr15:99676593-99677125 , chr15:99677170-99677837	1	2	Early	Static , Static	ZIC2_MOUSE.H11MO.0.C , ZIC2_MOUSE.H11MO.0.C , ZIC2_MOUSE.H11MO.0.C , ZIC1_MOUSE.H11MO.0.B , ZIC2_MOUSE.H11MO.0.C , ZIC1_MOUSE.H11MO.0.B	TGCCACCAGCTGTGA , CCCCTCCAGCTGAGA , AGCTCCCTTCTGAGC , GGGGTGCTC , AGCACCCCACTGGGA , TGGGTGGGG	Zic1 and Zic2
chr15	99688716	99689138	Static	422	34.7964	41.8148	chr15:99688726-99689164	chr15:99688476-99688842	1	1	Static	Static	no motif	NA	No Zic Motif
chr15	99701942	99702801	Static	859	161.696	217.233	chr15:99701867-99702768	chr15:99701636-99701957 , chr15:99702046-99702813	1	2	Static	Static , Static	ZIC1_MOUSE.H11MO.0.B , ZIC2_MOUSE.H11MO.0.C , ZIC2_MOUSE.H11MO.0.C	GGGGAGGGG , GACTCCCTGGGGAGG , TGCTCCCTCCTGGCC	Zic1 and Zic2
chr15	99715072	99715371	Static	299	55.9549	61.1924	chr15:99714858-99715236	chr15:99715303-99715608	1	1	Static	Late	ZIC2_MOUSE.H11MO.0.C	GACCCCCAGCTGCTC	Zic2 Only
chr15	99717436	99718389	Late	953	120.293	1121.86	chr15:99717309-99718047	chr15:99717342-99718854	2	1	Late , Static	Late	ZIC1_MOUSE.H11MO.0.B , ZIC2_MOUSE.H11MO.0.C , ZIC1_MOUSE.H11MO.0.B , ZIC2_MOUSE.H11MO.0.C	GGGGAGGTG , GGACTCCTGCTGCCG , GGGGAGGGA , GCCTCCCGGCTGTGC	Zic1 and Zic2
chr15	99717436	99718389	Late	953	120.293	1121.86	chr15:99718186-99718369	chr15:99717342-99718854	2	1	Late , Static	Late	ZIC1_MOUSE.H11MO.0.B , ZIC2_MOUSE.H11MO.0.C , ZIC1_MOUSE.H11MO.0.B , ZIC2_MOUSE.H11MO.0.C	GGGGAGGTG , GGACTCCTGCTGCCG , GGGGAGGGA , GCCTCCCGGCTGTGC	Zic1 and Zic2
chr15	99723685	99724282	Late	597	91.0312	282.505	no overlap	chr15:99723811-99725384	0	1	NA	Late	ZIC1_MOUSE.H11MO.0.B , ZIC1_MOUSE.H11MO.0.B	GGGGAGGTG , GGGGAGGGG	Zic1 Only
chr15	99724390	99724799	Static	409	59.8165	72.411	no overlap	chr15:99723811-99725384	0	1	NA	Late	no motif	NA	No Zic Motif
chr15	99725366	99726320	Late	954	249.657	439.565	chr15:99725158-99726158	chr15:99723811-99725384 , chr15:99725700-99726362	1	2	Static	Late , Static	ZIC2_MOUSE.H11MO.0.C , ZIC2_MOUSE.H11MO.0.C , ZIC1_MOUSE.H11MO.0.B , ZIC2_MOUSE.H11MO.0.C , ZIC1_MOUSE.H11MO.0.B	GCCTTCCTGGTGTGA , GAGTCCCTGCTGTCC , GGGGAGGGC , TAGCCCCTGCTGGCT , TGGGGGGTG	Zic1 and Zic2
chr15	99765913	99766222	Static	309	21.9179	47.934	no overlap	no overlap	0	0	NA	NA	no motif	NA	No Zic Motif
chr15	99771688	99772755	Late	1067	294.374	639.46	chr15:99771851-99772884	chr15:99771465-99772660	1	1	Late	Static	ZIC2_MOUSE.H11MO.0.C , ZIC2_MOUSE.H11MO.0.C	AGGAACCCGCTGGGA , GGCCTCCTGTGGGGT	Zic2 Only
chr15	99787713	99787973	Static	260	13.5929	3.05962	chr15:99787711-99788184	no overlap	1	0	Early	NA	ZIC2_MOUSE.H11MO.0.C	TGCTTCCTGCTGCTT	Zic2 Only
chr15	99801874	99802480	Late	606	17.7666	40.7949	chr15:99801785-99802298	chr15:99801419-99801887 , chr15:99802018-99802768	1	2	Late	Static , Static	no motif	NA	No Zic Motif
chr15	99806310	99806579	Static	269	16.3379	20.3975	no overlap	no overlap	0	0	NA	NA	ZIC2_MOUSE.H11MO.0.C , ZIC1_MOUSE.H11MO.0.B , ZIC1_MOUSE.H11MO.0.B , ZIC1_MOUSE.H11MO.0.B , ZIC1_MOUSE.H11MO.0.B , ZIC1_MOUSE.H11MO.0.B , ZIC1_MOUSE.H11MO.0.B , ZIC1_MOUSE.H11MO.0.B	GGACACCTACTGTGT , GGGGGGGGC , GGGGGGGGG , GGGGGGGGG , GGGGGGGGG , GGGGGGGGG , GGGGGGGGG , GGGGGGGGG	Zic1 and Zic2
chr15	99837637	99838038	Static	401	10.9702	17.3378	chr15:99837557-99837991	chr15:99836981-99839115	1	1	Late	Late	no motif	NA	No Zic Motif
chr15	99839159	99839642	Static	483	33.2453	75.4706	no overlap	chr15:99839178-99839663	0	1	NA	Static	ZIC1_MOUSE.H11MO.0.B , ZIC2_MOUSE.H11MO.0.C , ZIC2_MOUSE.H11MO.0.C	GGGGTGGGC , GTCTCCCTGCAGGGA , GTTTCCCTGCAGGGA	Zic1 and Zic2
chr15	99874967	99875815	Static	848	114.355	104.027	chr15:99874744-99875802	chr15:99874974-99875436 , chr15:99875636-99876128	1	2	Late	Static , Static	ZIC2_MOUSE.H11MO.0.C , ZIC2_MOUSE.H11MO.0.C , ZIC2_MOUSE.H11MO.0.C	GAGACCCTGCTGAGC , CGCCCCCTGCCGCGG , CCCTCCCTTCTGGGA	Zic2 Only
chr15	99909247	99909694	Static	447	44.3153	85.6693	chr15:99909388-99909722	no overlap	1	0	Static	NA	ZIC1_MOUSE.H11MO.0.B , ZIC2_MOUSE.H11MO.0.C	TGGGAGGTG , GGCCCCCTGGGGCTA	Zic1 and Zic2
chr15	99943921	99944448	Static	527	51.2243	20.3975	no overlap	chr15:99943994-99944320	0	1	NA	Static	no motif	NA	No Zic Motif
chr15	99972487	99973739	Static	1252	354.728	439.565	chr15:99972283-99973570	chr15:99972376-99973556	1	1	Late	Static	ZIC2_MOUSE.H11MO.0.C , ZIC1_MOUSE.H11MO.0.B , ZIC1_MOUSE.H11MO.0.B , ZIC2_MOUSE.H11MO.0.C	GCAGCCCCGCTGTGC , TGGGGGGTC , GGGGAGGGG , CCGCCCCTGCTGATG	Zic1 and Zic2
chr15	100038485	100039488	Late	1003	267.211	400.81	chr15:100038339-100039324	chr15:100038663-100041554	2	1	Static , Static	Static	no motif	NA	No Zic Motif
chr15	100038485	100039488	Late	1003	267.211	400.81	chr15:100039350-100039637	chr15:100038663-100041554	2	1	Static , Static	Static	no motif	NA	No Zic Motif
chr15	100048003	100048344	Static	341	22.0628	30.5962	chr15:100048046-100048276	no overlap	1	0	Static	NA	ZIC2_MOUSE.H11MO.0.C	TGTTCCATGCTGAGC	Zic2 Only
chr15	100081146	100081956	Static	810	82.0916	118.305	chr15:100081690-100081848	chr15:100081151-100082445	1	1	Static	Static	ZIC2_MOUSE.H11MO.0.C , ZIC1_MOUSE.H11MO.0.B , ZIC2_MOUSE.H11MO.0.C	GGACTCATGCTGTGT , GGGGAGGGA , CCTCTCATGCTGTGA	Zic1 and Zic2
chr15	100091366	100092617	Late	1251	95.7843	195.816	chr15:100091884-100092148	chr15:100091380-100092580	1	1	Static	Late	ZIC2_MOUSE.H11MO.0.C , ZIC2_MOUSE.H11MO.0.C , ZIC2_MOUSE.H11MO.0.C , ZIC2_MOUSE.H11MO.0.C , ZIC2_MOUSE.H11MO.0.C , ZIC1_MOUSE.H11MO.0.B , ZIC2_MOUSE.H11MO.0.C	GGTCTCCTGCTGAGC , ATCTTCCTGCTGTGG , ATCTTCCTGCTGTGG , ATCTTCCTGCTGTGG , ATCTTCCTGCTGTGG , TGGGTGGGC , GCCCGCCTGCAGTTC	Zic1 and Zic2
chr15	100108394	100108797	Static	403	31.6492	69.3514	chr15:100108468-100108716	chr15:100108078-100108894	1	1	Static	Static	ZIC1_MOUSE.H11MO.0.B	GGGGAGCTG	Zic1 Only
chr15	100131321	100131593	Static	272	24.016	28.5564	no overlap	no overlap	0	0	NA	NA	ZIC2_MOUSE.H11MO.0.C , ZIC1_MOUSE.H11MO.0.B	AACCCCCTGCAGTGC , GGGGAGGGA	Zic1 and Zic2
chr15	100161716	100162208	Static	492	193.879	245.789	chr15:100161741-100162189	chr15:100161455-100161840	1	1	Static	Static	ZIC2_MOUSE.H11MO.0.C , ZIC2_MOUSE.H11MO.0.C	GGCATCCTGTGGAGA , CACTACCCACTGTGC	Zic2 Only
chr15	100163588	100164166	Static	578	487.13	323.3	chr15:100163715-100163970	no overlap	1	0	Static	NA	ZIC2_MOUSE.H11MO.0.C , ZIC2_MOUSE.H11MO.0.C , ZIC1_MOUSE.H11MO.0.B	ACTGCCCTGCTGTGC , GCCCCCAAGCTGAGA , TGGGTGGGG	Zic1 and Zic2
chr15	100166470	100167105	Late	635	160.042	288.624	chr15:100166364-100167160	chr15:100166255-100167582	1	1	Static	Static	ZIC2_MOUSE.H11MO.0.C , ZIC2_MOUSE.H11MO.0.C , ZIC2_MOUSE.H11MO.0.C	GGCTCCATGCTGAGA , GGCATCCTGCTGGTG , GGCATCATGCGGTGC	Zic2 Only
chr15	100180134	100181091	Static	957	305.267	342.677	chr15:100180175-100180900	chr15:100179439-100181044	1	1	Static	Static	ZIC2_MOUSE.H11MO.0.C , ZIC2_MOUSE.H11MO.0.C , ZIC2_MOUSE.H11MO.0.C	CTCTACCTGCTGAGC , CACTGCCCGCTGTGA , TCACTCTTGCTGAGC	Zic2 Only
chr15	100181987	100182329	Static	342	54.0466	92.8084	no overlap	chr15:100181235-100182265	0	1	NA	Static	ZIC2_MOUSE.H11MO.0.C	GGTACCATGCTGTGC	Zic2 Only
chr15	100199184	100200234	Static	1050	412.813	352.876	chr15:100199273-100200272	chr15:100198239-100199852 , chr15:100200178-100200827	1	2	Static	Static , Static	ZIC2_MOUSE.H11MO.0.C , ZIC1_MOUSE.H11MO.0.B	TCCTACCTGCAGAGA , GGGGAGCTG	Zic1 and Zic2
chr15	100210195	100210447	Static	252	20.0321	3.05962	no overlap	no overlap	0	0	NA	NA	no motif	NA	No Zic Motif
chr15	100225605	100226283	Early	678	181.113	70.3712	chr15:100225963-100226237	chr15:100225467-100226041	1	1	Early	Early	ZIC2_MOUSE.H11MO.0.C , ZIC2_MOUSE.H11MO.0.C	TCCGTCCTGCTGAGC , CAGCCCCTGCTGATC	Zic2 Only
chr15	100227448	100228608	Static	1160	419.5	505.857	chr15:100227367-100228512	chr15:100226325-100227753 , chr15:100227847-100228182 , chr15:100228271-100228648	1	3	Late	Static , Early , Static	ZIC1_MOUSE.H11MO.0.B , ZIC1_MOUSE.H11MO.0.B , ZIC1_MOUSE.H11MO.0.B , ZIC1_MOUSE.H11MO.0.B , ZIC1_MOUSE.H11MO.0.B , ZIC1_MOUSE.H11MO.0.B , ZIC1_MOUSE.H11MO.0.B , ZIC1_MOUSE.H11MO.0.B , ZIC1_MOUSE.H11MO.0.B , ZIC1_MOUSE.H11MO.0.B , ZIC1_MOUSE.H11MO.0.B , ZIC1_MOUSE.H11MO.0.B , ZIC1_MOUSE.H11MO.0.B , ZIC1_MOUSE.H11MO.0.B	GGGGTGGGG , GGGGGGGGC , GGGGAGCTC , GGGGAGGGG , GGGGAGGGG , GGGGGGGGG , GGGGGGGGG , GGGGGGGGG , GGGGGGGGG , GGGGGGGGG , GGGGGGGGG , GGGGGGGGG , GGGGGGGGG , GGGGGGGGG	Zic1 Only
chr15	100304164	100305280	Static	1116	108.92	138.703	chr15:100303948-100305001	chr15:100303625-100304700 , chr15:100304792-100305400	1	2	Late	Static , Static	ZIC1_MOUSE.H11MO.0.B , ZIC1_MOUSE.H11MO.0.B , ZIC1_MOUSE.H11MO.0.B , ZIC1_MOUSE.H11MO.0.B , ZIC1_MOUSE.H11MO.0.B , ZIC1_MOUSE.H11MO.0.B , ZIC1_MOUSE.H11MO.0.B , ZIC1_MOUSE.H11MO.0.B , ZIC1_MOUSE.H11MO.0.B , ZIC1_MOUSE.H11MO.0.B , ZIC1_MOUSE.H11MO.0.B , ZIC1_MOUSE.H11MO.0.B , ZIC1_MOUSE.H11MO.0.B , ZIC1_MOUSE.H11MO.0.B , ZIC1_MOUSE.H11MO.0.B , ZIC1_MOUSE.H11MO.0.B , ZIC1_MOUSE.H11MO.0.B , ZIC1_MOUSE.H11MO.0.B , ZIC1_MOUSE.H11MO.0.B , ZIC1_MOUSE.H11MO.0.B , ZIC1_MOUSE.H11MO.0.B , ZIC1_MOUSE.H11MO.0.B , ZIC1_MOUSE.H11MO.0.B , ZIC1_MOUSE.H11MO.0.B , ZIC2_MOUSE.H11MO.0.C , ZIC2_MOUSE.H11MO.0.C	GGGGTGGGG , GGGGTGGGA , GGGGGGGGG , GGGGGGGGG , GGGGGGGGG , GGGGGGGGG , GGGGGGGGG , GGGGGGGGG , GGGGGGGGG , GGGGGGGGG , GGGGGGGGG , GGGGGGGGG , GGGGGGGGG , GGGGGGGGG , GGGGGGGGG , GGGGGGGGG , GGGGGGGGG , GGGGGGGGG , GGGGGGGGG , GGGGGGGGG , GGGGGGGGG , GGGGGGGGG , GGGGGGGGG , TGGGGGGTG , GAACTCCTGCAGATT , TCTTCCCTGGTGCGC	Zic1 and Zic2
chr15	100332112	100332960	Early	848	167.52	55.0731	chr15:100332137-100332922	chr15:100332371-100332973	1	1	Static	Static	ZIC2_MOUSE.H11MO.0.C	AGCTCCCTGCTGTGT	Zic2 Only
chr15	100353341	100353616	Static	275	21.9179	13.2583	no overlap	chr15:100353284-100353862	0	1	NA	Static	ZIC2_MOUSE.H11MO.0.C	GAACTCCTGCAGATT	Zic2 Only
chr15	100377980	100378761	Early	781	164.228	53.0334	chr15:100377902-100378499	chr15:100377707-100378037 , chr15:100378139-100378819	1	2	Static	Static , Static	ZIC2_MOUSE.H11MO.0.C	AGCTCCCTGCTGTGT	Zic2 Only
chr15	100422406	100423647	Late	1241	292.678	465.062	chr15:100422461-100423435	chr15:100422294-100422968	1	1	Late	Static	ZIC2_MOUSE.H11MO.0.C , ZIC1_MOUSE.H11MO.0.B , ZIC2_MOUSE.H11MO.0.C , ZIC1_MOUSE.H11MO.0.B , ZIC2_MOUSE.H11MO.0.C , ZIC1_MOUSE.H11MO.0.B , ZIC1_MOUSE.H11MO.0.B	GGCGGCCCGCTGTGC , GGGGAGGGC , AGCAGCCTGCGGGGA , GGGGTGCTG , GGTGCCCTGCAGCGC , GGGGGGCTC , GGGGAGGGA	Zic1 and Zic2
chr15	100430047	100430738	Early	691	171.784	85.6693	chr15:100429938-100430681	chr15:100429800-100431447	1	1	Early	Static	no motif	NA	No Zic Motif
chr15	100443630	100444222	Static	592	62.9862	55.0731	chr15:100443060-100444013	chr15:100442729-100444383	1	1	Static	Static	ZIC2_MOUSE.H11MO.0.C	TTTCCCCTGCAGTGA	Zic2 Only
chr15	100451254	100451589	Static	335	25.757	22.4372	chr15:100451073-100451258	chr15:100451265-100451636	1	1	Static	Static	no motif	NA	No Zic Motif
chr15	100457250	100457668	Static	418	26.6612	32.6359	chr15:100457341-100457746	no overlap	1	0	Static	NA	no motif	NA	No Zic Motif
chr15	100468498	100469548	Late	1050	423.204	606.824	chr15:100468417-100469640	chr15:100468403-100469789	1	1	Late	Static	ZIC2_MOUSE.H11MO.0.C , ZIC1_MOUSE.H11MO.0.B	CCTCCCCTGCTGTGA , GGGGAGGGA	Zic1 and Zic2
chr15	100494691	100495717	Static	1026	347.137	355.936	chr15:100494417-100495575	chr15:100494198-100495699	1	1	Late	Static	ZIC1_MOUSE.H11MO.0.B , ZIC1_MOUSE.H11MO.0.B , ZIC1_MOUSE.H11MO.0.B	GGGGTGGGA , GGGGAGGGG , GGGGTTGTC	Zic1 Only
chr15	100551394	100552521	Static	1127	177.576	226.412	chr15:100551291-100552414	chr15:100551120-100552741	1	1	Static	Static	no motif	NA	No Zic Motif
chr15	100576781	100577265	Static	484	37.5639	54.0533	chr15:100576837-100577227	no overlap	1	0	Static	NA	ZIC2_MOUSE.H11MO.0.C , ZIC1_MOUSE.H11MO.0.B	TCTCTCCCGCTGAGC , GGGGTGCTC	Zic1 and Zic2
chr15	100584508	100585302	Static	794	68.0192	79.5501	no overlap	no overlap	0	0	NA	NA	no motif	NA	No Zic Motif
chr15	100599218	100600512	Static	1294	251.308	388.572	chr15:100598817-100600386	chr15:100599139-100600680	2	1	Late , Static	Static	ZIC1_MOUSE.H11MO.0.B , ZIC1_MOUSE.H11MO.0.B , ZIC1_MOUSE.H11MO.0.B , ZIC2_MOUSE.H11MO.0.C , ZIC2_MOUSE.H11MO.0.C , ZIC1_MOUSE.H11MO.0.B , ZIC1_MOUSE.H11MO.0.B	GGGGGGGTC , GGGGAGGGC , GGGGAGGGG , AGCCCCCCGCCGGGG , GGCCGCCCGCAGACA , GGGGGGCTC , GGGGAGGGA	Zic1 and Zic2
chr15	100599218	100600512	Static	1294	251.308	388.572	chr15:100600436-100600583	chr15:100599139-100600680	2	1	Late , Static	Static	ZIC1_MOUSE.H11MO.0.B , ZIC1_MOUSE.H11MO.0.B , ZIC1_MOUSE.H11MO.0.B , ZIC2_MOUSE.H11MO.0.C , ZIC2_MOUSE.H11MO.0.C , ZIC1_MOUSE.H11MO.0.B , ZIC1_MOUSE.H11MO.0.B	GGGGGGGTC , GGGGAGGGC , GGGGAGGGG , AGCCCCCCGCCGGGG , GGCCGCCCGCAGACA , GGGGGGCTC , GGGGAGGGA	Zic1 and Zic2
chr15	100613413	100614022	Late	609	111.52	232.531	chr15:100613607-100613852	chr15:100613370-100613707	1	1	Late	Static	ZIC2_MOUSE.H11MO.0.C , ZIC1_MOUSE.H11MO.0.B , ZIC1_MOUSE.H11MO.0.B	TGCGCCCTGCTGTCC , GGGGTGCTC , GGGGAGCTG	Zic1 and Zic2
chr15	100614909	100616475	Static	1566	268.06	323.3	chr15:100614800-100616270	chr15:100614509-100615511 , chr15:100615625-100615979 , chr15:100616070-100616660	1	3	Late	Static , Static , Static	ZIC1_MOUSE.H11MO.0.B , ZIC1_MOUSE.H11MO.0.B , ZIC1_MOUSE.H11MO.0.B	GGGGTGGGG , GGGGTGGGG , GGGGAGGGC	Zic1 Only
chr15	100636469	100637011	Static	542	30.6001	27.5366	chr15:100636307-100637151	no overlap	1	0	Late	NA	ZIC2_MOUSE.H11MO.0.C , ZIC1_MOUSE.H11MO.0.B , ZIC2_MOUSE.H11MO.0.C	GGGAACCTGCTGAGG , GGGGTGGGA , GGATCCCCGGGGAGC	Zic1 and Zic2
chr15	100645992	100646480	Late	488	28.0225	74.4507	chr15:100646155-100646568	chr15:100646175-100646901	1	1	Late	Static	no motif	NA	No Zic Motif
chr15	100660165	100660759	Static	594	25.5671	35.6956	chr15:100660293-100660804	chr15:100659989-100660410 , chr15:100660517-100660891	1	2	Late	Static , Static	ZIC2_MOUSE.H11MO.0.C , ZIC1_MOUSE.H11MO.0.B	CACCTCCTGCTGTTC , GGGGTGGGC	Zic1 and Zic2
chr15	100761263	100762387	Static	1124	301.773	347.777	chr15:100761398-100762369	chr15:100760904-100762631	1	1	Late	Static	ZIC1_MOUSE.H11MO.0.B , ZIC2_MOUSE.H11MO.0.C	GGGGAGGGG , GGCCACCCGGAGCGC	Zic1 and Zic2
chr15	100769086	100769457	Early	371	38.9027	0	no overlap	no overlap	0	0	NA	NA	no motif	NA	No Zic Motif
chr15	100783792	100784072	Static	280	25.9693	0	no overlap	no overlap	0	0	NA	NA	ZIC2_MOUSE.H11MO.0.C	TCTGGCCTGCTGAGA	Zic2 Only
chr15	100815684	100815969	Static	285	15.3113	33.6558	no overlap	no overlap	0	0	NA	NA	ZIC2_MOUSE.H11MO.0.C , ZIC2_MOUSE.H11MO.0.C	CGCCTCCCGCTGCCT , TCACTCCCGGTGTGC	Zic2 Only
chr15	100838573	100839332	Static	759	76.3892	122.385	chr15:100838619-100839298	chr15:100839098-100839482	1	1	Static	Static	ZIC1_MOUSE.H11MO.0.B , ZIC1_MOUSE.H11MO.0.B , ZIC2_MOUSE.H11MO.0.C	GGGGAGGTG , GGGGTGGGG , TATTTCCTGGTGGGC	Zic1 and Zic2
chr15	100845005	100845907	Late	902	104.032	252.929	chr15:100844971-100845908	chr15:100844896-100846215	1	1	Static	Static	ZIC2_MOUSE.H11MO.0.C , ZIC1_MOUSE.H11MO.0.B , ZIC2_MOUSE.H11MO.0.C , ZIC2_MOUSE.H11MO.0.C	GACTCCCTGCTGGGA , GGGGTGGGG , TGCCTCCTGCTAGGC , GCCTACCCACTGTGT	Zic1 and Zic2
chr15	100870077	100870747	Static	670	132.222	142.782	chr15:100870086-100871489	chr15:100869879-100870835	1	1	Late	Static	ZIC2_MOUSE.H11MO.0.C , ZIC1_MOUSE.H11MO.0.B	CGCCCCCTGCCGGTC , GGGGAGCTG	Zic1 and Zic2
chr15	100870991	100871613	Static	622	103.865	103.007	chr15:100870086-100871489	chr15:100870961-100872476	1	1	Late	Static	ZIC1_MOUSE.H11MO.0.B , ZIC1_MOUSE.H11MO.0.B , ZIC2_MOUSE.H11MO.0.C	GGGGTGGGA , GGGGAGGGG , GGCAACCTGGAGGGC	Zic1 and Zic2
chr15	100909640	100910426	Static	786	390.86	384.492	chr15:100909729-100910240	chr15:100909061-100909919 , chr15:100909947-100911402	2	2	Static , Static	Static , Static	ZIC1_MOUSE.H11MO.0.B	GGGGTGGGG	Zic1 Only
chr15	100909640	100910426	Static	786	390.86	384.492	chr15:100910384-100911088	chr15:100909061-100909919 , chr15:100909947-100911402	2	2	Static , Static	Static , Static	ZIC1_MOUSE.H11MO.0.B	GGGGTGGGG	Zic1 Only
chr15	100910591	100911111	Static	520	78.0852	117.285	chr15:100910384-100911088	chr15:100909947-100911402	1	1	Static	Static	no motif	NA	No Zic Motif
chr15	100917213	100917894	Static	681	58.4102	69.3514	no overlap	no overlap	0	0	NA	NA	no motif	NA	No Zic Motif
chr15	100923419	100923971	Static	552	74.2236	69.3514	chr15:100923301-100923974	chr15:100923598-100924486	1	1	Static	Static	no motif	NA	No Zic Motif
chr15	100924976	100925335	Static	359	40.3989	47.934	no overlap	chr15:100925048-100925318	0	1	NA	Static	ZIC2_MOUSE.H11MO.0.C , ZIC2_MOUSE.H11MO.0.C , ZIC1_MOUSE.H11MO.0.B , ZIC2_MOUSE.H11MO.0.C , ZIC1_MOUSE.H11MO.0.B , ZIC1_MOUSE.H11MO.0.B , ZIC1_MOUSE.H11MO.0.B , ZIC1_MOUSE.H11MO.0.B , ZIC2_MOUSE.H11MO.0.C	AGGCCCCTGCAGTGC , AGGCACCTGCAGTGT , GGGGAGGTG , TGGCGCCTGCAGGGC , GGGGTGGGA , GGGGAGGGG , TGGGGGGTG , TGGGGGGTG , GGAGGCCTGCAGTGC	Zic1 and Zic2
chr15	100949218	100949687	Static	469	49.3933	58.1328	chr15:100949182-100949557	no overlap	1	0	Static	NA	ZIC2_MOUSE.H11MO.0.C	TAGTCCCTGCTGTCT	Zic2 Only
chr15	100954755	100955216	Static	461	33.8697	61.1924	chr15:100954700-100955207	chr15:100953950-100955360	1	1	Static	Late	ZIC2_MOUSE.H11MO.0.C , ZIC2_MOUSE.H11MO.0.C , ZIC1_MOUSE.H11MO.0.B	AGATTCCTGCTGGGA , GTCAGCCTGCTGGGA , TGGGTGGGC	Zic1 and Zic2
chr15	100961681	100961933	Static	252	21.9629	10.1987	chr15:100961561-100961888	no overlap	1	0	Static	NA	no motif	NA	No Zic Motif
chr15	100983672	100984181	Early	509	67.4722	17.3378	chr15:100983699-100984285	chr15:100983418-100984146	1	1	Early	Static	ZIC1_MOUSE.H11MO.0.B	TGGGTGGTG	Zic1 Only
chr15	100997083	100997429	Static	346	32.0064	23.4571	chr15:100997053-100997479	no overlap	1	0	Static	NA	no motif	NA	No Zic Motif
chr15	101046424	101046960	Static	536	44.0256	40.7949	chr15:101046313-101047263	no overlap	1	0	Late	NA	ZIC1_MOUSE.H11MO.0.B	TGGGTGGGG	Zic1 Only
chr15	101047025	101047355	Static	330	29.9082	35.6956	chr15:101046313-101047263	no overlap	1	0	Late	NA	no motif	NA	No Zic Motif
chr15	101052763	101053023	Static	260	26.9959	21.4173	chr15:101052667-101054103	no overlap	1	0	Late	NA	ZIC2_MOUSE.H11MO.0.C	GCCCGCCCGCTGTGC	Zic2 Only
chr15	101060227	101060513	Static	286	32.3186	13.2583	no overlap	no overlap	0	0	NA	NA	ZIC2_MOUSE.H11MO.0.C	GGACCCCCGCTGTGC	Zic2 Only
chr15	101065045	101065567	Static	522	36.7047	81.5898	chr15:101065016-101065580	no overlap	1	0	Static	NA	ZIC2_MOUSE.H11MO.0.C , ZIC1_MOUSE.H11MO.0.B , ZIC2_MOUSE.H11MO.0.C	GACCTCCTGCTGTTT , GGGGAGGGG , GGCCCCCATCTGGGC	Zic1 and Zic2
chr15	101098024	101098492	Static	468	32.1962	12.2385	chr15:101097839-101098484	chr15:101097698-101098141 , chr15:101098275-101098842	1	2	Early	Early , Static	ZIC1_MOUSE.H11MO.0.B	GGGGAGCTG	Zic1 Only
chr15	101105286	101105762	Static	476	33.7248	27.5366	chr15:101105368-101105900	chr15:101105667-101105994	1	1	Static	Static	ZIC2_MOUSE.H11MO.0.C	AGACCCATGCTGGGA	Zic2 Only
chr15	101145200	101145966	Static	766	81.2099	99.9476	chr15:101145383-101146015	chr15:101145624-101146103	1	1	Late	Static	ZIC1_MOUSE.H11MO.0.B , ZIC1_MOUSE.H11MO.0.B , ZIC1_MOUSE.H11MO.0.B , ZIC2_MOUSE.H11MO.0.C	GGGGTGGGG , GGGGTGGGG , GGGGGGGTA , ACCCCCCCGCAGTGG	Zic1 and Zic2
chr15	101165799	101166164	Static	365	11.1375	21.4173	chr15:101165711-101166106	chr15:101165537-101166478	1	1	Late	Static	ZIC2_MOUSE.H11MO.0.C	ATTCTCCTGCTGTGG	Zic2 Only
chr15	101173483	101175095	Late	1612	410.136	695.553	chr15:101173449-101174545	chr15:101173385-101173884 , chr15:101174110-101174900	1	2	Late	Static , Static	ZIC1_MOUSE.H11MO.0.B , ZIC1_MOUSE.H11MO.0.B , ZIC1_MOUSE.H11MO.0.B , ZIC1_MOUSE.H11MO.0.B , ZIC1_MOUSE.H11MO.0.B , ZIC1_MOUSE.H11MO.0.B , ZIC2_MOUSE.H11MO.0.C , ZIC2_MOUSE.H11MO.0.C , ZIC1_MOUSE.H11MO.0.B , ZIC1_MOUSE.H11MO.0.B , ZIC1_MOUSE.H11MO.0.B , ZIC1_MOUSE.H11MO.0.B	GGGGAGGTG , GGGGTGGGG , GGGGTGGGG , GGGGGGGGC , GGGGTGGGA , GGGGAGGGG , TGTGTCCCGCTGGGT , GGCCCCCTGGGGCGG , GGGGGGGGG , GGGGGGGGG , GGGGGGGGG , GGGGGGGGG	Zic1 and Zic2
chr15	101201389	101201833	Static	444	38.2108	54.0533	chr15:101201425-101201800	chr15:101201692-101202161	1	1	Late	Static	ZIC2_MOUSE.H11MO.0.C	AGCCACCCACTGAGG	Zic2 Only
chr15	101223895	101224673	Static	778	114.578	167.259	chr15:101223941-101224952	chr15:101224150-101224890	1	1	Late	Static	ZIC2_MOUSE.H11MO.0.C	CGCGGCCCGCTGGGC	Zic2 Only
chr15	101240783	101241163	Static	380	32.2736	60.1725	chr15:101240660-101241129	no overlap	1	0	Static	NA	ZIC1_MOUSE.H11MO.0.B	GGGGAGGGA	Zic1 Only
chr15	101245986	101246916	Late	930	184.582	387.552	chr15:101246096-101246911	chr15:101245707-101247340	1	1	Late	Static	ZIC2_MOUSE.H11MO.0.C , ZIC1_MOUSE.H11MO.0.B , ZIC1_MOUSE.H11MO.0.B , ZIC1_MOUSE.H11MO.0.B , ZIC1_MOUSE.H11MO.0.B , ZIC1_MOUSE.H11MO.0.B , ZIC1_MOUSE.H11MO.0.B	AGCTCCCTGCGGACT , GGGGGGGGC , GGGGAGGGG , GGGGTGGCC , TGGGTGGGG , GGGGGGGGG , GGGGGGGGG	Zic1 and Zic2
chr15	101253672	101254750	Late	1078	120.582	382.452	chr15:101253668-101254702	chr15:101253468-101254850	1	1	Late	Late	ZIC2_MOUSE.H11MO.0.C , ZIC2_MOUSE.H11MO.0.C , ZIC1_MOUSE.H11MO.0.B	TGCAGCCCGCTGGGC , GGCCTCCCGCCGGGG , CGGGTGGGC	Zic1 and Zic2
chr15	101266172	101267207	Late	1035	128.772	485.46	chr15:101266193-101267093	chr15:101265783-101266619 , chr15:101266796-101267118	1	2	Late	Late , Static	ZIC2_MOUSE.H11MO.0.C , ZIC1_MOUSE.H11MO.0.B , ZIC2_MOUSE.H11MO.0.C	CGCTCCCTGCGGGGT , GGGGTGGGC , GGTACCCCGCAGGGA	Zic1 and Zic2
chr15	101268216	101268581	Static	365	25.3224	120.345	no overlap	chr15:101268313-101268502	0	1	NA	Static	ZIC2_MOUSE.H11MO.0.C	CACCACCTGCTGGCC	Zic2 Only
chr15	101283482	101284593	Static	1111	131.295	142.782	chr15:101283152-101283560	chr15:101283011-101284648	2	1	Late , Late	Static	ZIC1_MOUSE.H11MO.0.B	GGGGAGGGC	Zic1 Only
chr15	101283482	101284593	Static	1111	131.295	142.782	chr15:101283611-101284626	chr15:101283011-101284648	2	1	Late , Late	Static	ZIC1_MOUSE.H11MO.0.B	GGGGAGGGC	Zic1 Only
chr15	101315759	101316415	Static	656	76.1544	47.934	chr15:101315762-101316222	no overlap	1	0	Static	NA	ZIC2_MOUSE.H11MO.0.C , ZIC1_MOUSE.H11MO.0.B	GCCCCCCCGCAGAGC , GGGGTGGGA	Zic1 and Zic2
chr15	101327270	101327732	Static	462	48.3443	55.0731	chr15:101327218-101327668	no overlap	1	0	Static	NA	ZIC2_MOUSE.H11MO.0.C	CCAGACCTGCTGGGC	Zic2 Only
chr15	101329342	101329694	Static	352	27.955	37.7353	no overlap	no overlap	0	0	NA	NA	ZIC2_MOUSE.H11MO.0.C	GGCTTCCAGCTGTGA	Zic2 Only
chr15	101339394	101339967	Static	573	128.528	75.4706	chr15:101339524-101339918	no overlap	1	0	Static	NA	ZIC2_MOUSE.H11MO.0.C , ZIC2_MOUSE.H11MO.0.C	CGCCCCCTGCTGTCC , GGCCCCCTGTAGGGT	Zic2 Only
chr15	101352768	101353500	Static	732	25.1425	77.5104	chr15:101353028-101353564	chr15:101352517-101353143	1	1	Late	Static	ZIC1_MOUSE.H11MO.0.B , ZIC1_MOUSE.H11MO.0.B	GGGGAGGTG , GGGGAGGGA	Zic1 Only
chr15	101375705	101376537	Late	832	60.251	214.173	chr15:101375901-101376831	chr15:101375336-101377280	1	1	Late	Static	ZIC1_MOUSE.H11MO.0.B	TGGGAGGTG	Zic1 Only
chr15	101382762	101383271	Static	509	65.6314	24.477	chr15:101382792-101383285	chr15:101382391-101382919 , chr15:101383217-101383505	1	2	Static	Early , Static	ZIC1_MOUSE.H11MO.0.B	GGGGTGGGG	Zic1 Only
chr15	101385343	101385965	Static	622	88.6757	83.6296	no overlap	no overlap	0	0	NA	NA	ZIC2_MOUSE.H11MO.0.C , ZIC1_MOUSE.H11MO.0.B , ZIC1_MOUSE.H11MO.0.B	TACCCCCTGCTGTGA , GGGGTGGGG , GGGGTGGGG	Zic1 and Zic2
chr15	101415206	101415681	Late	475	13.2132	49.9738	chr15:101415156-101415747	chr15:101415024-101415962	1	1	Late	Static	ZIC2_MOUSE.H11MO.0.C	AATTGCCTGCTGAGA	Zic2 Only
chr15	101433423	101433686	Static	263	31.1472	9.17886	no overlap	no overlap	0	0	NA	NA	ZIC2_MOUSE.H11MO.0.C , ZIC2_MOUSE.H11MO.0.C	GAAACCCAGCTGTGC , GGCTGACTGCTGAGA	Zic2 Only
chr15	101460428	101460702	Early	274	40.5213	6.11924	no overlap	no overlap	0	0	NA	NA	ZIC2_MOUSE.H11MO.0.C , ZIC2_MOUSE.H11MO.0.C	GAAACCCAGCTGTGC , GGCTGACTGCTGAGA	Zic2 Only
chr15	101479106	101479853	Static	747	93.4963	52.0135	chr15:101479073-101479912	chr15:101479301-101479526	1	1	Static	Static	ZIC1_MOUSE.H11MO.0.B , ZIC2_MOUSE.H11MO.0.C	GGGGTGGTG , CGCCCCCTGCAGCGG	Zic1 and Zic2
chr15	101487277	101487551	Early	274	35.8455	8.15898	no overlap	no overlap	0	0	NA	NA	ZIC2_MOUSE.H11MO.0.C , ZIC2_MOUSE.H11MO.0.C	GAAACCCAGCTGTGC , GGCTGACTGCTGAGA	Zic2 Only
chr15	101652741	101653579	Static	838	105.091	59.1526	chr15:101652754-101653528	chr15:101653190-101653915	1	1	Static	Static	no motif	NA	No Zic Motif
chr15	101697334	101697716	Early	382	34.9637	4.07949	chr15:101697511-101697769	chr15:101697192-101697639	1	1	Early	Early	no motif	NA	No Zic Motif
chr15	101713714	101714258	Static	544	34.2944	57.1129	chr15:101713707-101714112	no overlap	1	0	Static	NA	ZIC2_MOUSE.H11MO.0.C , ZIC2_MOUSE.H11MO.0.C	ATGTTCCTGCTGAGA , AGCAGCCTGCTGGTT	Zic2 Only
chr15	101742508	101743246	Late	738	69.1132	290.664	chr15:101742599-101743400	chr15:101742080-101742627 , chr15:101742909-101743876	1	2	Static	Static , Static	ZIC2_MOUSE.H11MO.0.C , ZIC2_MOUSE.H11MO.0.C , ZIC2_MOUSE.H11MO.0.C , ZIC1_MOUSE.H11MO.0.B	AAGCCCCCGCTGAGC , TGTGCCCTGCTGTGT , AGGCACCTGCTGGTC , TGGGAGGTG	Zic1 and Zic2
chr15	101772665	101772917	Static	252	20.3443	7.13911	chr15:101772518-101773086	no overlap	1	0	Static	NA	no motif	NA	No Zic Motif
chr15	101846097	101846682	Static	585	47.3177	7.13911	chr15:101845857-101846543	chr15:101845631-101846759	1	1	Static	Early	ZIC1_MOUSE.H11MO.0.B , ZIC1_MOUSE.H11MO.0.B , ZIC1_MOUSE.H11MO.0.B , ZIC1_MOUSE.H11MO.0.B , ZIC1_MOUSE.H11MO.0.B , ZIC1_MOUSE.H11MO.0.B	GGGGGGGTC , TGGGTGGGC , TGGGTGGGG , GGGGGGGGG , GGGGGGGGG , GGGGGGGGG	Zic1 Only
chr15	101869538	101869865	Early	327	24.7079	0	no overlap	no overlap	0	0	NA	NA	ZIC2_MOUSE.H11MO.0.C	ACACACCTGCTGGGC	Zic2 Only
chr15	101973617	101974083	Static	466	52.8077	24.477	chr15:101973635-101974080	no overlap	1	0	Static	NA	no motif	NA	No Zic Motif
chr15	101977141	101977900	Static	759	47.485	68.3315	chr15:101977317-101977789	no overlap	1	0	Late	NA	ZIC2_MOUSE.H11MO.0.C , ZIC1_MOUSE.H11MO.0.B , ZIC2_MOUSE.H11MO.0.C , ZIC1_MOUSE.H11MO.0.B , ZIC1_MOUSE.H11MO.0.B , ZIC1_MOUSE.H11MO.0.B , ZIC2_MOUSE.H11MO.0.C , ZIC1_MOUSE.H11MO.0.B	CGCCACCTGCTGGTT , GGGGTGGTG , GGTTCCCTGCTGACT , TGGGTGGTG , GGGGTGGGA , GGGGTGGCC , GGCCTCCTGGGGACC , GGGGGGCTC	Zic1 and Zic2
chr15	101983985	101984773	Early	788	122.066	56.093	chr15:101983975-101984778	chr15:101984093-101984350	1	1	Static	Static	ZIC2_MOUSE.H11MO.0.C , ZIC1_MOUSE.H11MO.0.B	TGCCTCCTGCTGGAC , TGGGAGGTG	Zic1 and Zic2
chr15	101988109	101988512	Static	403	60.3185	28.5564	chr15:101988102-101988485	no overlap	1	0	Static	NA	ZIC1_MOUSE.H11MO.0.B	GGGGAGGGC	Zic1 Only
chr15	102051899	102052275	Static	376	27.4529	14.2782	chr15:102051874-102052673	chr15:102052138-102052414	1	1	Static	Static	ZIC1_MOUSE.H11MO.0.B , ZIC1_MOUSE.H11MO.0.B , ZIC1_MOUSE.H11MO.0.B , ZIC1_MOUSE.H11MO.0.B , ZIC1_MOUSE.H11MO.0.B , ZIC1_MOUSE.H11MO.0.B , ZIC1_MOUSE.H11MO.0.B , ZIC1_MOUSE.H11MO.0.B , ZIC1_MOUSE.H11MO.0.B	GGGGGGGGC , GGGGGGGGG , GGGGGGGGG , GGGGGGGGG , GGGGGGGGG , GGGGGGGGG , GGGGGGGGG , GGGGGGGGG , GGGGGGGGG	Zic1 Only
chr15	102065561	102066143	Static	582	75.7648	57.1129	chr15:102065418-102066151	no overlap	1	0	Late	NA	ZIC2_MOUSE.H11MO.0.C	TGCCCCCTGGTGGCC	Zic2 Only
chr15	102073504	102074710	Static	1206	346.088	348.797	chr15:102073421-102074665	chr15:102073465-102074762	1	1	Late	Early	ZIC1_MOUSE.H11MO.0.B , ZIC1_MOUSE.H11MO.0.B , ZIC1_MOUSE.H11MO.0.B	GGGGGGGTG , GGGGAGGGG , GGGGAGGGG	Zic1 Only
chr15	102100043	102100996	Late	953	165.49	264.147	chr15:102099908-102100980	chr15:102100022-102100328	1	1	Late	Static	ZIC2_MOUSE.H11MO.0.C , ZIC1_MOUSE.H11MO.0.B , ZIC2_MOUSE.H11MO.0.C , ZIC2_MOUSE.H11MO.0.C , ZIC2_MOUSE.H11MO.0.C	CGCCCCCTGCTGCTG , GGGGAGGGC , CGCCCCCTGGTGCCC , TGCGTCCCACTGTGC , GGGAGCCAGCTGAGC	Zic1 and Zic2
chr15	102108780	102109343	Static	563	80.9525	55.0731	chr15:102109067-102109465	chr15:102108535-102109093	1	1	Late	Static	ZIC1_MOUSE.H11MO.0.B , ZIC1_MOUSE.H11MO.0.B	GGGGTGCTC , TGGGAGGGC	Zic1 Only
chr15	102115624	102115971	Static	347	75.5075	101.987	no overlap	no overlap	0	0	NA	NA	ZIC2_MOUSE.H11MO.0.C	GTCTCCCTGCTGAGC	Zic2 Only
chr15	102116600	102117091	Early	491	136.618	38.7552	chr15:102116784-102117112	chr15:102116451-102116776 , chr15:102116959-102117682	1	2	Early	Early , Early	ZIC1_MOUSE.H11MO.0.B , ZIC1_MOUSE.H11MO.0.B , ZIC1_MOUSE.H11MO.0.B	TGGGGGGTC , GGGGAGGGG , TGGGGGGTG	Zic1 Only
chr15	102117188	102117625	Early	437	116.051	66.2917	no overlap	chr15:102116959-102117682	0	1	NA	Early	ZIC2_MOUSE.H11MO.0.C , ZIC1_MOUSE.H11MO.0.B , ZIC2_MOUSE.H11MO.0.C , ZIC1_MOUSE.H11MO.0.B	GCCCACCTGCTGACC , TGGGAGGGC , CAGGGCCTGCTGTGA , GGGGAGCTG	Zic1 and Zic2
chr15	102119297	102120382	Late	1085	315.555	484.44	chr15:102119656-102120406	chr15:102119184-102119736 , chr15:102120201-102120814	1	2	Static	Early , Early	ZIC2_MOUSE.H11MO.0.C , ZIC1_MOUSE.H11MO.0.B , ZIC2_MOUSE.H11MO.0.C , ZIC2_MOUSE.H11MO.0.C	GCTACCCTGCTGTGT , TGGGGGGTC , CGGCACCCACTGAGC , GACCCCCCAGTGAGC	Zic1 and Zic2
chr15	102126365	102126956	Static	591	94.6354	79.5501	chr15:102126126-102126788	chr15:102126364-102126632 , chr15:102126655-102127487	1	2	Static	Static , Early	ZIC2_MOUSE.H11MO.0.C , ZIC1_MOUSE.H11MO.0.B , ZIC2_MOUSE.H11MO.0.C	GCTTCCCTGCTGGCC , TGGGGGGTG , TGCCACCTTGTGTGA	Zic1 and Zic2
chr15	102135525	102136855	Static	1330	259.488	409.989	chr15:102135822-102136848	chr15:102135323-102136208 , chr15:102136322-102136956	1	2	Late	Static , Static	ZIC1_MOUSE.H11MO.0.B , ZIC2_MOUSE.H11MO.0.C , ZIC1_MOUSE.H11MO.0.B , ZIC1_MOUSE.H11MO.0.B , ZIC1_MOUSE.H11MO.0.B , ZIC2_MOUSE.H11MO.0.C	GGGGTGCTC , AGACACCTGCGGCGC , CGGGTGGTC , GGGGGGGGG , GGGGGGGGG , AAGCACCTACTGTGT	Zic1 and Zic2
chr15	102146869	102147293	Static	424	44.4053	38.7552	chr15:102146871-102147304	no overlap	1	0	Static	NA	ZIC1_MOUSE.H11MO.0.B	TGGGGGGTG	Zic1 Only
chr15	102178217	102178709	Static	492	46.9155	45.8943	chr15:102178218-102178861	no overlap	1	0	Static	NA	ZIC1_MOUSE.H11MO.0.B	GGGGAGGGA	Zic1 Only
chr15	102203222	102204390	Late	1168	385.885	704.732	chr15:102203055-102204440	chr15:102202565-102204350	1	1	Late	Static	ZIC2_MOUSE.H11MO.0.C , ZIC1_MOUSE.H11MO.0.B , ZIC2_MOUSE.H11MO.0.C , ZIC1_MOUSE.H11MO.0.B , ZIC1_MOUSE.H11MO.0.B , ZIC1_MOUSE.H11MO.0.B	GGCTGCCTGCAGAGC , GGGGAGGGC , GCCTCCCCGCGGCGC , GGGGAGGGG , GGGGAGGGG , GGGGGGGGG	Zic1 and Zic2
chr15	102224264	102224879	Late	615	80.6853	159.1	chr15:102224143-102224948	chr15:102224052-102224677	1	1	Late	Static	no motif	NA	No Zic Motif
chr15	102239101	102239492	Static	391	34.2494	15.2981	chr15:102239200-102239584	no overlap	1	0	Static	NA	ZIC2_MOUSE.H11MO.0.C	CGCCCCCTGGTGTCT	Zic2 Only
chr15	102246098	102246533	Late	435	57.8632	136.663	chr15:102245998-102246748	chr15:102245815-102247020	1	1	Late	Static	ZIC1_MOUSE.H11MO.0.B , ZIC1_MOUSE.H11MO.0.B , ZIC1_MOUSE.H11MO.0.B	GGGGTGGGG , GGGGAGGGC , GGGGAGGGG	Zic1 Only
chr15	102246878	102248070	Late	1192	163.803	301.882	chr15:102246809-102248008	chr15:102245815-102247020 , chr15:102247486-102247957	1	2	Late	Static , Static	ZIC1_MOUSE.H11MO.0.B , ZIC1_MOUSE.H11MO.0.B , ZIC1_MOUSE.H11MO.0.B , ZIC1_MOUSE.H11MO.0.B , ZIC1_MOUSE.H11MO.0.B , ZIC2_MOUSE.H11MO.0.C , ZIC2_MOUSE.H11MO.0.C , ZIC1_MOUSE.H11MO.0.B , ZIC1_MOUSE.H11MO.0.B , ZIC1_MOUSE.H11MO.0.B , ZIC1_MOUSE.H11MO.0.B	GGGGTGGGG , GGGGTGGGG , GGGGTGGGA , GGGGTGCTG , GGGGAGGGG , GCGCTCCCGCGGTGA , TGCCACCTCCAGTGC , GGGGGGGGG , GGGGGGGGG , GGGGGGGGG , GGGGGGGGG	Zic1 and Zic2
chr15	102256976	102258172	Late	1196	103.964	246.809	chr15:102256799-102258063	chr15:102256738-102258616	2	1	Late , Late	Late	ZIC1_MOUSE.H11MO.0.B , ZIC1_MOUSE.H11MO.0.B , ZIC1_MOUSE.H11MO.0.B , ZIC2_MOUSE.H11MO.0.C , ZIC1_MOUSE.H11MO.0.B , ZIC1_MOUSE.H11MO.0.B , ZIC1_MOUSE.H11MO.0.B , ZIC1_MOUSE.H11MO.0.B , ZIC1_MOUSE.H11MO.0.B	GGGGTGGTG , GGGGAGGGC , GGGGGGGTG , CCCCGCCTGCGGAGT , GGGGTGGCC , GGGGGGGTA , GGGGGGGGG , GGGGGGGGG , GGGGAGGGA	Zic1 and Zic2
chr15	102256976	102258172	Late	1196	103.964	246.809	chr15:102258103-102258440	chr15:102256738-102258616	2	1	Late , Late	Late	ZIC1_MOUSE.H11MO.0.B , ZIC1_MOUSE.H11MO.0.B , ZIC1_MOUSE.H11MO.0.B , ZIC2_MOUSE.H11MO.0.C , ZIC1_MOUSE.H11MO.0.B , ZIC1_MOUSE.H11MO.0.B , ZIC1_MOUSE.H11MO.0.B , ZIC1_MOUSE.H11MO.0.B , ZIC1_MOUSE.H11MO.0.B	GGGGTGGTG , GGGGAGGGC , GGGGGGGTG , CCCCGCCTGCGGAGT , GGGGTGGCC , GGGGGGGTA , GGGGGGGGG , GGGGGGGGG , GGGGAGGGA	Zic1 and Zic2
chr15	102278989	102280035	Late	1046	292.643	466.082	chr15:102278915-102280176	chr15:102278985-102280383	1	1	Late	Static	ZIC1_MOUSE.H11MO.0.B , ZIC2_MOUSE.H11MO.0.C , ZIC1_MOUSE.H11MO.0.B , ZIC2_MOUSE.H11MO.0.C , ZIC1_MOUSE.H11MO.0.B , ZIC2_MOUSE.H11MO.0.C	GGGGAGGTC , GGCTTCCTGCCGCGC , GGGGAGGGC , GGGAACCTGCGGTGC , CGGGAGGTC , TCTCACCTGCTGCCC	Zic1 and Zic2
chr15	102295761	102296674	Static	913	120.56	94.8482	chr15:102295924-102296599	chr15:102295590-102296195 , chr15:102296295-102296626	1	2	Static	Static , Early	ZIC1_MOUSE.H11MO.0.B , ZIC2_MOUSE.H11MO.0.C , ZIC1_MOUSE.H11MO.0.B	TGGGTGGTC , AGACCCCTGCGGTGG , CGGGTGGGC	Zic1 and Zic2
chr15	102316061	102316757	Static	696	33.0554	63.2321	chr15:102316241-102316634	no overlap	1	0	Static	NA	ZIC2_MOUSE.H11MO.0.C	TGCCACCTGCTGTTT	Zic2 Only
chr15	102325958	102326546	Static	588	50.5422	57.1129	chr15:102325910-102326530	chr15:102325690-102326631	1	1	Late	Static	no motif	NA	No Zic Motif
chr15	102331471	102332229	Static	758	57.4287	74.4507	chr15:102331394-102332121	chr15:102331695-102332306	1	1	Static	Static	ZIC1_MOUSE.H11MO.0.B	GGGGTGGTC	Zic1 Only
chr15	102350324	102351128	Static	804	139.688	132.583	chr15:102350376-102351277	chr15:102350159-102350700 , chr15:102350864-102351393	1	2	Static	Static , Static	no motif	NA	No Zic Motif
chr15	102355800	102356288	Static	488	61.3451	73.4309	chr15:102355576-102356237	chr15:102355435-102356275	1	1	Static	Static	ZIC2_MOUSE.H11MO.0.C , ZIC1_MOUSE.H11MO.0.B	GCTCCCCCGCTGGGC , GGGGTGGGG	Zic1 and Zic2
chr15	102376914	102377666	Static	752	93.876	91.7886	chr15:102376547-102377362	chr15:102376493-102377332	1	1	Static	Static	ZIC2_MOUSE.H11MO.0.C , ZIC2_MOUSE.H11MO.0.C , ZIC1_MOUSE.H11MO.0.B , ZIC2_MOUSE.H11MO.0.C , ZIC1_MOUSE.H11MO.0.B , ZIC1_MOUSE.H11MO.0.B , ZIC1_MOUSE.H11MO.0.B	CACCCCCTGCTGGCT , CCCCTCCAGCTGTGA , GGGGTGCTC , GACCTCCAGCTGTGG , GGGGAGGGG , GGGGAGGGG , GGGGTGGCC	Zic1 and Zic2
chr15	102381470	102381898	Static	428	63.2435	111.166	chr15:102381554-102381972	no overlap	1	0	Static	NA	ZIC2_MOUSE.H11MO.0.C , ZIC2_MOUSE.H11MO.0.C	TGCCACCTGCTGGTG , TCCTACACGCTGAGC	Zic2 Only
chr15	102399347	102400177	Late	830	59.3145	123.405	chr15:102399251-102400316	chr15:102399372-102400502	1	1	Static	Late	ZIC1_MOUSE.H11MO.0.B , ZIC1_MOUSE.H11MO.0.B , ZIC1_MOUSE.H11MO.0.B	GGGGTGGGC , TGGGTGGTC , GGGGTGGGG	Zic1 Only
chr15	102405132	102405755	Late	623	176.984	275.366	chr15:102405233-102406977	chr15:102404671-102405660	1	1	Late	Static	ZIC1_MOUSE.H11MO.0.B , ZIC2_MOUSE.H11MO.0.C	GGGGTGCTG , TCACCCCTGCCGGGA	Zic1 and Zic2
chr15	102406175	102406961	Late	786	235.407	484.44	chr15:102405233-102406977	chr15:102406288-102406836	1	1	Late	Static	ZIC2_MOUSE.H11MO.0.C , ZIC1_MOUSE.H11MO.0.B , ZIC1_MOUSE.H11MO.0.B , ZIC1_MOUSE.H11MO.0.B , ZIC1_MOUSE.H11MO.0.B , ZIC1_MOUSE.H11MO.0.B	CGGTCCCCGCTGTGA , GGGGAGGGC , GGGGGGGGC , GGGGTGGGA , GGGGAGGGG , GGGGGGGTA	Zic1 and Zic2
chr15	102442453	102442795	Static	342	17.7666	39.775	chr15:102442480-102442882	no overlap	1	0	Static	NA	no motif	NA	No Zic Motif
chr15	102458570	102459442	Static	872	88.1062	74.4507	chr15:102458804-102459451	chr15:102458322-102459718	1	1	Static	Static	no motif	NA	No Zic Motif
chr15	102459746	102460015	Static	269	29.8084	37.7353	no overlap	no overlap	0	0	NA	NA	ZIC2_MOUSE.H11MO.0.C	AGTTCCCTGCTGGGC	Zic2 Only
chr15	102470228	102470599	Static	371	77.8278	109.126	chr15:102470105-102471420	chr15:102470562-102471607	1	1	Static	Static	no motif	NA	No Zic Motif
chr15	102470715	102471551	Late	836	316.604	532.374	chr15:102470105-102471420	chr15:102470562-102471607	1	1	Static	Static	ZIC2_MOUSE.H11MO.0.C , ZIC2_MOUSE.H11MO.0.C , ZIC1_MOUSE.H11MO.0.B , ZIC1_MOUSE.H11MO.0.B , ZIC1_MOUSE.H11MO.0.B , ZIC1_MOUSE.H11MO.0.B , ZIC1_MOUSE.H11MO.0.B , ZIC2_MOUSE.H11MO.0.C , ZIC1_MOUSE.H11MO.0.B , ZIC1_MOUSE.H11MO.0.B	GGCTCCCCGCGGGGG , TGACCCCCGCGGGGA , GGGGGGGGC , GGGGGGGGC , GGGGAGGGG , GGGGAGGGG , GGGGAGGGG , CCCCCCCTGCCGCGC , GGGGGGGGG , GGGGAGCTG	Zic1 and Zic2
chr15	102499479	102499754	Static	275	22.4199	23.4571	chr15:102499492-102499721	no overlap	1	0	Static	NA	ZIC1_MOUSE.H11MO.0.B , ZIC1_MOUSE.H11MO.0.B	GGGGTGGGG , GGGGTGCTG	Zic1 Only
chr15	102510346	102510893	Static	547	110.951	91.7886	chr15:102510454-102511055	chr15:102510306-102511935	1	1	Static	Static	ZIC2_MOUSE.H11MO.0.C	GCCCACCTGCTGGAC	Zic2 Only
chr15	102516581	102517471	Static	890	289.084	378.373	chr15:102516647-102517340	chr15:102516173-102517815	1	1	Late	Static	ZIC1_MOUSE.H11MO.0.B , ZIC1_MOUSE.H11MO.0.B	GGGGTGGGG , GGGGTGGGG	Zic1 Only
chr15	102518140	102518892	Static	752	558.895	516.056	chr15:102517702-102518914	chr15:102518415-102518712 , chr15:102518829-102519450	1	2	Static	Static , Static	ZIC2_MOUSE.H11MO.0.C	TGGCGCCCGCGGGGA	Zic2 Only
chr15	102525084	102525449	Static	365	37.7987	38.7552	chr15:102525088-102525485	chr15:102524602-102525130 , chr15:102525353-102525826	1	2	Static	Static , Late	no motif	NA	No Zic Motif
chr15	102532058	102532945	Static	887	163.903	221.312	chr15:102532054-102532348	chr15:102531200-102533599	2	1	Static , Static	Static	no motif	NA	No Zic Motif
chr15	102532058	102532945	Static	887	163.903	221.312	chr15:102532410-102532901	chr15:102531200-102533599	2	1	Static , Static	Static	no motif	NA	No Zic Motif
chr15	102544747	102545177	Static	430	67.8842	74.4507	chr15:102544753-102545191	chr15:102544337-102544890	1	1	Static	Static	ZIC1_MOUSE.H11MO.0.B	TGGGTGGTC	Zic1 Only
chr15	102546312	102547881	Static	1569	352.717	361.035	chr15:102546623-102547158	chr15:102546062-102546689 , chr15:102547001-102547872	2	2	Static , Early	Static , Static	ZIC2_MOUSE.H11MO.0.C , ZIC2_MOUSE.H11MO.0.C , ZIC2_MOUSE.H11MO.0.C , ZIC1_MOUSE.H11MO.0.B	AGTCCCCAGCTGTGC , GCACACCTGCAGTGC , GCCAACCTGCTGACT , GGGGAGCTG	Zic1 and Zic2
chr15	102546312	102547881	Static	1569	352.717	361.035	chr15:102547341-102547967	chr15:102546062-102546689 , chr15:102547001-102547872	2	2	Static , Early	Static , Static	ZIC2_MOUSE.H11MO.0.C , ZIC2_MOUSE.H11MO.0.C , ZIC2_MOUSE.H11MO.0.C , ZIC1_MOUSE.H11MO.0.B	AGTCCCCAGCTGTGC , GCACACCTGCAGTGC , GCCAACCTGCTGACT , GGGGAGCTG	Zic1 and Zic2
chr15	102583582	102584322	Static	740	67.617	55.0731	chr15:102583560-102584258	chr15:102583323-102585012	2	1	Early , Static	Static	no motif	NA	No Zic Motif
chr15	102583582	102584322	Static	740	67.617	55.0731	chr15:102584312-102584469	chr15:102583323-102585012	2	1	Early , Static	Static	no motif	NA	No Zic Motif
chr15	102624713	102626182	Static	1469	242.256	327.379	chr15:102624850-102625829	chr15:102624333-102625880	1	1	Static	Static	ZIC1_MOUSE.H11MO.0.B , ZIC1_MOUSE.H11MO.0.B	GGGGTGGGG , GGGGTGGGG	Zic1 Only
chr15	102670611	102672456	Static	1845	393.351	398.77	chr15:102670658-102671560	chr15:102670313-102671067 , chr15:102671391-102672824	2	2	Static , Static	Static , Static	ZIC1_MOUSE.H11MO.0.B , ZIC1_MOUSE.H11MO.0.B , ZIC1_MOUSE.H11MO.0.B	GGGGGGGTA , TGGGTGCTC , GGGGAGGGA	Zic1 Only
chr15	102670611	102672456	Static	1845	393.351	398.77	chr15:102671710-102672309	chr15:102670313-102671067 , chr15:102671391-102672824	2	2	Static , Static	Static , Static	ZIC1_MOUSE.H11MO.0.B , ZIC1_MOUSE.H11MO.0.B , ZIC1_MOUSE.H11MO.0.B	GGGGGGGTA , TGGGTGCTC , GGGGAGGGA	Zic1 Only
chr15	102685884	102686178	Static	294	34.9862	11.2186	no overlap	no overlap	0	0	NA	NA	ZIC1_MOUSE.H11MO.0.B , ZIC2_MOUSE.H11MO.0.C , ZIC2_MOUSE.H11MO.0.C	GGGGAGGGG , AGCTCCCAGCTGCTA , GGCACCCTGATGTGC	Zic1 and Zic2
chr15	102692472	102693643	Static	1171	244.878	195.816	chr15:102692378-102692742	chr15:102692252-102693705	3	1	Static , Static , Static	Static	ZIC1_MOUSE.H11MO.0.B , ZIC1_MOUSE.H11MO.0.B , ZIC2_MOUSE.H11MO.0.C , ZIC1_MOUSE.H11MO.0.B , ZIC2_MOUSE.H11MO.0.C , ZIC2_MOUSE.H11MO.0.C	GGGGTGGTG , GGGGGGGTG , GGTTCCCTGCCGGGT , GGGGTGCGC , CCCCGCCTGCAGCGC , CGCCCCCTGCCGGCT	Zic1 and Zic2
chr15	102692472	102693643	Static	1171	244.878	195.816	chr15:102692914-102693438	chr15:102692252-102693705	3	1	Static , Static , Static	Static	ZIC1_MOUSE.H11MO.0.B , ZIC1_MOUSE.H11MO.0.B , ZIC2_MOUSE.H11MO.0.C , ZIC1_MOUSE.H11MO.0.B , ZIC2_MOUSE.H11MO.0.C , ZIC2_MOUSE.H11MO.0.C	GGGGTGGTG , GGGGGGGTG , GGTTCCCTGCCGGGT , GGGGTGCGC , CCCCGCCTGCAGCGC , CGCCCCCTGCCGGCT	Zic1 and Zic2
chr15	102692472	102693643	Static	1171	244.878	195.816	chr15:102693577-102694047	chr15:102692252-102693705	3	1	Static , Static , Static	Static	ZIC1_MOUSE.H11MO.0.B , ZIC1_MOUSE.H11MO.0.B , ZIC2_MOUSE.H11MO.0.C , ZIC1_MOUSE.H11MO.0.B , ZIC2_MOUSE.H11MO.0.C , ZIC2_MOUSE.H11MO.0.C	GGGGTGGTG , GGGGGGGTG , GGTTCCCTGCCGGGT , GGGGTGCGC , CCCCGCCTGCAGCGC , CGCCCCCTGCCGGCT	Zic1 and Zic2
chr15	102698151	102698656	Static	505	116.643	105.047	chr15:102698201-102698616	no overlap	1	0	Static	NA	ZIC2_MOUSE.H11MO.0.C , ZIC2_MOUSE.H11MO.0.C , ZIC2_MOUSE.H11MO.0.C , ZIC1_MOUSE.H11MO.0.B	TGAGACCTGCTGGGC , CGACCCCTGCTGGCG , TAATTCCTGGTGTGC , GGGGAGGGG	Zic1 and Zic2
chr15	102705567	102705824	Early	257	30.2429	2.03975	chr15:102705518-102705757	no overlap	1	0	Early	NA	ZIC2_MOUSE.H11MO.0.C	CACCTCCTGCTGGGG	Zic2 Only
chr15	102721834	102722696	Static	862	148.804	117.285	chr15:102721756-102722526	chr15:102721572-102722184	1	1	Static	Static	ZIC1_MOUSE.H11MO.0.B , ZIC1_MOUSE.H11MO.0.B , ZIC1_MOUSE.H11MO.0.B , ZIC1_MOUSE.H11MO.0.B	GGGGTGGTC , GGGGTGGTA , GGGGAGGGG , TGGGTGGGG	Zic1 Only
chr15	102732990	102733802	Static	812	246.944	203.975	chr15:102733075-102733676	chr15:102731374-102733268 , chr15:102733577-102734276	1	2	Static	Early , Static	ZIC1_MOUSE.H11MO.0.B , ZIC1_MOUSE.H11MO.0.B	TGGGTGGTA , TGGGAGGTG	Zic1 Only
chr15	102736121	102736471	Static	350	34.3717	35.6956	chr15:102736226-102736601	chr15:102735658-102736131	1	1	Static	Static	ZIC1_MOUSE.H11MO.0.B , ZIC1_MOUSE.H11MO.0.B	TGGGAGGGC , GGGGAGGGA	Zic1 Only
chr15	102746123	102747588	Static	1465	353.766	391.631	chr15:102746292-102747679	chr15:102745539-102747805	1	1	Static	Static	ZIC1_MOUSE.H11MO.0.B , ZIC1_MOUSE.H11MO.0.B , ZIC2_MOUSE.H11MO.0.C , ZIC1_MOUSE.H11MO.0.B , ZIC2_MOUSE.H11MO.0.C , ZIC1_MOUSE.H11MO.0.B	GGGGTGGTG , GGGGAGGGC , GGCTCCCTGGCGGGC , TGGGAGGGC , AGCCTCCTGGGGTGG , GGGGAGGGA	Zic1 and Zic2
chr15	102761859	102762252	Early	393	54.806	26.5167	chr15:102761782-102762345	no overlap	1	0	Static	NA	no motif	NA	No Zic Motif
chr15	102987433	102987907	Static	474	47.1728	27.5366	chr15:102987374-102987856	no overlap	1	0	Late	NA	no motif	NA	No Zic Motif
chr15	103014140	103014389	Early	249	27.6428	8.15898	chr15:103014141-103014655	no overlap	1	0	Late	NA	ZIC2_MOUSE.H11MO.0.C	CCCCGCCTGCAGCGC	Zic2 Only
chr15	103087359	103087638	Early	279	27.8551	7.13911	no overlap	no overlap	0	0	NA	NA	no motif	NA	No Zic Motif
chr15	103093620	103094159	Early	539	66.011	4.07949	chr15:103093624-103094185	no overlap	1	0	Early	NA	no motif	NA	No Zic Motif
chr15	103145808	103146209	Early	401	66.7578	19.3776	no overlap	no overlap	0	0	NA	NA	no motif	NA	No Zic Motif
chr15	103146453	103147128	Static	675	48.1994	53.0334	chr15:103146553-103147337	chr15:103146313-103147518	1	1	Late	Static	no motif	NA	No Zic Motif
chr15	103147702	103148004	Early	302	50.5647	6.11924	chr15:103147756-103148307	no overlap	1	0	Static	NA	ZIC2_MOUSE.H11MO.0.C	GCCCTCCTGGTGTCT	Zic2 Only
chr15	103155701	103156075	Early	374	43.6685	9.17886	chr15:103155710-103155915	no overlap	1	0	Static	NA	ZIC2_MOUSE.H11MO.0.C	TTACCCCAGCTGAGC	Zic2 Only
chr15	103162959	103163565	Static	606	101.857	109.126	chr15:103163101-103163665	chr15:103162844-103163283 , chr15:103163388-103164010	1	2	Static	Static , Static	ZIC2_MOUSE.H11MO.0.C	TGAGCCCTGCAGCGC	Zic2 Only
chr15	103182168	103182622	Static	454	42.7867	46.9142	chr15:103182151-103182674	no overlap	1	0	Late	NA	ZIC1_MOUSE.H11MO.0.B , ZIC2_MOUSE.H11MO.0.C , ZIC1_MOUSE.H11MO.0.B , ZIC1_MOUSE.H11MO.0.B , ZIC2_MOUSE.H11MO.0.C	TGGGTGGTC , AACTCCCTACTGTGT , GGGGTGGGG , GGGGAGGTA , GGCGGCCTGCAGTGG	Zic1 and Zic2
chr15	103183068	103183680	Static	612	63.7329	44.8744	chr15:103183205-103183569	no overlap	1	0	Static	NA	ZIC1_MOUSE.H11MO.0.B , ZIC1_MOUSE.H11MO.0.B	TGGGAGGGC , GGGGAGGGA	Zic1 Only
chr15	103185982	103186301	Early	319	52.0385	17.3378	chr15:103185803-103186160	no overlap	1	0	Static	NA	no motif	NA	No Zic Motif
chr15	103191030	103191352	Static	322	23.9935	21.4173	chr15:103191074-103191417	no overlap	1	0	Static	NA	ZIC2_MOUSE.H11MO.0.C	TGGTGCCTACTGTGT	Zic2 Only
chr15	103215163	103215567	Early	404	62.8737	17.3378	chr15:103215140-103215851	chr15:103214842-103216295	1	1	Early	Early	ZIC1_MOUSE.H11MO.0.B	TGGGTGGGG	Zic1 Only
chr15	103239106	103241063	Static	1957	331.234	352.876	chr15:103239230-103240579	chr15:103239477-103240305 , chr15:103240412-103241405	2	2	Static , Static	Static , Early	ZIC1_MOUSE.H11MO.0.B , ZIC1_MOUSE.H11MO.0.B , ZIC1_MOUSE.H11MO.0.B , ZIC2_MOUSE.H11MO.0.C , ZIC1_MOUSE.H11MO.0.B , ZIC1_MOUSE.H11MO.0.B , ZIC1_MOUSE.H11MO.0.B , ZIC1_MOUSE.H11MO.0.B , ZIC2_MOUSE.H11MO.0.C	GGGGGGGTG , GGGGAGGGG , GGGGAGGGG , GGACTCCTGTGGGGA , GGGGGGGGG , GGGGGGGGG , GGGGGGGGG , GGGGGGGGG , GACGCCCTGCTAAGA	Zic1 and Zic2
chr15	103239106	103241063	Static	1957	331.234	352.876	chr15:103240766-103241076	chr15:103239477-103240305 , chr15:103240412-103241405	2	2	Static , Static	Static , Early	ZIC1_MOUSE.H11MO.0.B , ZIC1_MOUSE.H11MO.0.B , ZIC1_MOUSE.H11MO.0.B , ZIC2_MOUSE.H11MO.0.C , ZIC1_MOUSE.H11MO.0.B , ZIC1_MOUSE.H11MO.0.B , ZIC1_MOUSE.H11MO.0.B , ZIC1_MOUSE.H11MO.0.B , ZIC2_MOUSE.H11MO.0.C	GGGGGGGTG , GGGGAGGGG , GGGGAGGGG , GGACTCCTGTGGGGA , GGGGGGGGG , GGGGGGGGG , GGGGGGGGG , GGGGGGGGG , GACGCCCTGCTAAGA	Zic1 and Zic2
chr15	103272150	103273229	Static	1079	123.707	159.1	chr15:103272331-103273128	chr15:103272820-103273485	1	1	Static	Static	ZIC1_MOUSE.H11MO.0.B	GGGGTGCTA	Zic1 Only
chr15	103285803	103286096	Static	293	24.8978	8.15898	chr15:103285894-103286132	chr15:103285115-103285986	1	1	Static	Early	no motif	NA	No Zic Motif
chr15	103299926	103300201	Static	275	28.1898	15.2981	chr15:103299993-103300375	chr15:103299520-103300834	1	1	Static	Static	ZIC1_MOUSE.H11MO.0.B , ZIC1_MOUSE.H11MO.0.B , ZIC2_MOUSE.H11MO.0.C	GGGGTGGGG , GGGGTGGGG , AGTCTCCCACTGAGA	Zic1 and Zic2
chr15	103304808	103305771	Static	963	257.19	368.174	chr15:103304957-103305715	chr15:103304417-103305212 , chr15:103305444-103306302	1	2	Late	Static , Static	ZIC1_MOUSE.H11MO.0.B , ZIC1_MOUSE.H11MO.0.B , ZIC1_MOUSE.H11MO.0.B , ZIC1_MOUSE.H11MO.0.B , ZIC2_MOUSE.H11MO.0.C	GGGGTGGGG , TGGGTGGTG , GGGGTGGGA , GGGGAGGGG , TGTCTCCTGCAGACA	Zic1 and Zic2
chr15	103313167	103313437	Static	270	37.2067	21.4173	no overlap	no overlap	0	0	NA	NA	ZIC2_MOUSE.H11MO.0.C , ZIC2_MOUSE.H11MO.0.C	GGCACCCTGCAGGGC , GGTGCCCTGCAGGGT	Zic2 Only
chr15	103321074	103321343	Late	269	12.3315	66.2917	chr15:103321026-103321301	no overlap	1	0	Late	NA	ZIC2_MOUSE.H11MO.0.C	AGCCTCCTGCCGAGA	Zic2 Only
chr15	103322882	103323749	Static	867	104.611	134.623	chr15:103323140-103323837	chr15:103322513-103324124	1	1	Late	Static	ZIC1_MOUSE.H11MO.0.B , ZIC1_MOUSE.H11MO.0.B , ZIC2_MOUSE.H11MO.0.C , ZIC1_MOUSE.H11MO.0.B , ZIC1_MOUSE.H11MO.0.B	GGGGGGGTC , GGGGTGGGG , CCCGCCCTGCGGGGC , TGGGTGGGG , GGGGAGGGA	Zic1 and Zic2
chr15	103323801	103324218	Static	417	44.4827	56.093	chr15:103323140-103323837	chr15:103322513-103324124	2	1	Late , Late	Static	no motif	NA	No Zic Motif
chr15	103323801	103324218	Static	417	44.4827	56.093	chr15:103323945-103324368	chr15:103322513-103324124	2	1	Late , Late	Static	no motif	NA	No Zic Motif
chr15	103339839	103340430	Static	591	61.2228	91.7886	chr15:103339977-103340586	chr15:103339483-103339944	1	1	Static	Static	ZIC1_MOUSE.H11MO.0.B , ZIC2_MOUSE.H11MO.0.C	GGGGAGGGG , CTTCACCTGCTGTGG	Zic1 and Zic2
chr15	103347237	103347756	Static	519	40.5663	21.4173	chr15:103347220-103347597	no overlap	1	0	Static	NA	no motif	NA	No Zic Motif
chr15	103354521	103355135	Late	614	78.9669	430.386	chr15:103354580-103355143	no overlap	1	0	Late	NA	ZIC1_MOUSE.H11MO.0.B , ZIC2_MOUSE.H11MO.0.C , ZIC2_MOUSE.H11MO.0.C , ZIC1_MOUSE.H11MO.0.B	GGGGTGGGC , GGGCCCCTGGGGTGT , TGCTGCCTGCTAAGC , TGGGGGGTG	Zic1 and Zic2
chr15	103360053	103360714	Static	661	108.363	163.18	chr15:103360143-103360649	chr15:103359627-103360405	1	1	Static	Early	no motif	NA	No Zic Motif
chr15	103366151	103366449	Static	298	38.5905	24.477	chr15:103365907-103366799	chr15:103366335-103366509	1	1	Late	Static	no motif	NA	No Zic Motif
chr15	103366506	103366899	Static	393	37.5414	17.3378	chr15:103365907-103366799	chr15:103366335-103366509	1	1	Late	Static	ZIC2_MOUSE.H11MO.0.C , ZIC1_MOUSE.H11MO.0.B , ZIC1_MOUSE.H11MO.0.B , ZIC1_MOUSE.H11MO.0.B	GGCCTCCAGCTGGGG , GGGGAGGGC , GGGGAGGGA , GGGGAGCTG	Zic1 and Zic2
chr15	103388685	103388941	Static	256	21.2485	3.05962	chr15:103388576-103388889	no overlap	1	0	Static	NA	ZIC2_MOUSE.H11MO.0.C	TGCCACCTGCTGGAC	Zic2 Only
chr15	103502655	103503896	Static	1241	161.293	124.425	chr15:103502731-103503928	chr15:103502825-103503792	1	1	Late	Static	ZIC1_MOUSE.H11MO.0.B , ZIC1_MOUSE.H11MO.0.B , ZIC1_MOUSE.H11MO.0.B , ZIC1_MOUSE.H11MO.0.B	GGGGGGGGC , GGGGGGGGC , GGGGGGGGG , GGGGTGGTT	Zic1 Only
chr15	103513560	103514484	Static	924	135.034	98.9277	chr15:103513543-103514505	chr15:103513552-103514823	1	1	Static	Static	ZIC1_MOUSE.H11MO.0.B , ZIC2_MOUSE.H11MO.0.C	GGGGGGGTG , GGCCACCAGCTGCTT	Zic1 and Zic2
chr15	103518720	103519182	Early	462	71.8583	19.3776	chr15:103518598-103518963	chr15:103518629-103520251	1	1	Static	Early	ZIC1_MOUSE.H11MO.0.B , ZIC1_MOUSE.H11MO.0.B , ZIC1_MOUSE.H11MO.0.B , ZIC1_MOUSE.H11MO.0.B , ZIC1_MOUSE.H11MO.0.B	GGGGTGGGG , GGGGGGGGC , GGGGGGGGG , GGGGGGGGG , GGGGAGCTG	Zic1 Only
chr15	103519357	103519609	Static	252	35.5783	15.2981	chr15:103519472-103519735	chr15:103518629-103520251	1	1	Early	Early	no motif	NA	No Zic Motif
chr15	103530347	103530625	Static	278	21.5382	27.5366	chr15:103530342-103530783	no overlap	1	0	Static	NA	no motif	NA	No Zic Motif
chr15	103537263	103538356	Static	1093	167.073	94.8482	chr15:103536858-103537337	chr15:103536573-103538049	3	1	Static , Static , Static	Early	ZIC1_MOUSE.H11MO.0.B	CGGGTGGTC	Zic1 Only
chr15	103537263	103538356	Static	1093	167.073	94.8482	chr15:103537377-103537580	chr15:103536573-103538049	3	1	Static , Static , Static	Early	ZIC1_MOUSE.H11MO.0.B	CGGGTGGTC	Zic1 Only
chr15	103537263	103538356	Static	1093	167.073	94.8482	chr15:103537616-103538225	chr15:103536573-103538049	3	1	Static , Static , Static	Early	ZIC1_MOUSE.H11MO.0.B	CGGGTGGTC	Zic1 Only
chr15	103626973	103627428	Static	455	29.7409	45.8943	chr15:103626984-103627359	chr15:103626505-103627118	1	1	Static	Static	ZIC2_MOUSE.H11MO.0.C	GGCTTCCTGCGGTTC	Zic2 Only
chr15	103827129	103827731	Static	602	29.5511	16.318	no overlap	chr15:103827213-103827630	0	1	NA	Static	ZIC2_MOUSE.H11MO.0.C , ZIC2_MOUSE.H11MO.0.C	CGCAACCTGCTGTCG , GAGTCCCTGCTGCTG	Zic2 Only
chr16	3113500	3113872	Static	372	198.172	173.378	chr16:3113404-3113710	chr16:3113528-3113840	1	1	Static	Static	ZIC1_MOUSE.H11MO.0.B , ZIC1_MOUSE.H11MO.0.B , ZIC1_MOUSE.H11MO.0.B	GGGGGGGGG , GGGGGGGGG , GGGGGGGGG	Zic1 Only
chr16	3114414	3115283	Static	869	327.826	306.982	chr16:3114853-3115245	chr16:3114938-3115179	1	1	Static	Static	ZIC2_MOUSE.H11MO.0.C	TTGGCCCTGCTGTGT	Zic2 Only
chr16	3116098	3116862	Static	764	494.15	450.784	chr16:3116110-3116383	chr16:3116112-3116828	1	1	Static	Static	no motif	NA	No Zic Motif
chr16	3231604	3231876	Early	272	81.7668	39.775	no overlap	no overlap	0	0	NA	NA	no motif	NA	No Zic Motif
chr16	3349700	3350489	Static	789	544.335	519.115	chr16:3350230-3350571	chr16:3349702-3350384	1	1	Static	Static	no motif	NA	No Zic Motif
chr16	3351114	3352095	Static	981	381.136	399.79	chr16:3350700-3351143	chr16:3351112-3351709	2	1	Static , Static	Static	ZIC2_MOUSE.H11MO.0.C	TTGGCCCTGCTGTGT	Zic2 Only
chr16	3351114	3352095	Static	981	381.136	399.79	chr16:3351290-3351775	chr16:3351112-3351709	2	1	Static , Static	Static	ZIC2_MOUSE.H11MO.0.C	TTGGCCCTGCTGTGT	Zic2 Only
chr16	3352694	3352970	Static	276	166.993	149.921	chr16:3352925-3353150	chr16:3352838-3352975	1	1	Static	Static	no motif	NA	No Zic Motif
chr16	3743259	3744715	Static	1456	213.889	299.843	chr16:3743401-3744392	chr16:3743042-3744018 , chr16:3744138-3744634	1	2	Static	Static , Static	ZIC1_MOUSE.H11MO.0.B , ZIC2_MOUSE.H11MO.0.C	GGGGTGGGA , GGCCTCCAGGTGGGG	Zic1 and Zic2
chr16	3846847	3847623	Static	776	62.8863	92.8084	chr16:3846897-3847643	chr16:3846759-3847734	1	1	Late	Static	no motif	NA	No Zic Motif
chr16	3871917	3872875	Static	958	102.124	132.583	chr16:3872080-3872918	chr16:3871814-3873024	1	1	Static	Static	ZIC1_MOUSE.H11MO.0.B	GGGGGGGTC	Zic1 Only
chr16	3884183	3885082	Static	899	170.365	250.889	chr16:3884126-3885061	chr16:3883993-3885371	1	1	Late	Static	no motif	NA	No Zic Motif
chr16	3908365	3909367	Static	1002	133.171	181.537	chr16:3908367-3909339	chr16:3908280-3909430	1	1	Static	Static	ZIC1_MOUSE.H11MO.0.B , ZIC2_MOUSE.H11MO.0.C	GGGGTGGTG , CGCCACCTGTTGGTC	Zic1 and Zic2
chr16	3956110	3956932	Late	822	31.1247	169.299	chr16:3956551-3956844	chr16:3956086-3957436	1	1	Static	Late	ZIC2_MOUSE.H11MO.0.C , ZIC2_MOUSE.H11MO.0.C	GCATCCCTGCTGGTT , TTCCTCCTGCTGACT	Zic2 Only
chr16	3965043	3965584	Static	541	34.9862	56.093	no overlap	chr16:3965188-3965706	0	1	NA	Static	ZIC2_MOUSE.H11MO.0.C , ZIC2_MOUSE.H11MO.0.C , ZIC2_MOUSE.H11MO.0.C	GCTCCCCAGCTGAGC , AGCCTCATGCTGGTC , TGTGTCCTGCAGAGT	Zic2 Only
chr16	3966735	3967299	Static	564	116.003	30.5962	no overlap	chr16:3966737-3967287	0	1	NA	Static	ZIC1_MOUSE.H11MO.0.B	GGGGAGGTG	Zic1 Only
chr16	3974312	3975048	Early	736	1767.65	842.415	chr16:3974478-3974925	chr16:3974298-3975648	1	1	Early	Static	no motif	NA	No Zic Motif
chr16	4003244	4004307	Static	1063	111.141	122.385	chr16:4003212-4004108	chr16:4003188-4004444	1	1	Static	Static	ZIC1_MOUSE.H11MO.0.B , ZIC1_MOUSE.H11MO.0.B	TGGGAGGTG , GGGGTTGTC	Zic1 Only
chr16	4077427	4078277	Late	850	205.876	296.783	chr16:4077240-4078204	chr16:4077298-4078503	1	1	Static	Static	ZIC2_MOUSE.H11MO.0.C	GGCCTCCCGCCGGTC	Zic2 Only
chr16	4097626	4097975	Static	349	10.066	28.5564	chr16:4097505-4097941	no overlap	1	0	Static	NA	ZIC2_MOUSE.H11MO.0.C , ZIC2_MOUSE.H11MO.0.C	GAACTCCTGGGGAGA , AGGCCCCAACTGAGA	Zic2 Only
chr16	4160491	4161103	Static	612	27.7651	30.5962	chr16:4160480-4161161	no overlap	1	0	Static	NA	no motif	NA	No Zic Motif
chr16	4213029	4214631	Late	1602	349.795	621.103	chr16:4213029-4214568	chr16:4212991-4214078 , chr16:4214152-4214750	1	2	Late	Static , Static	ZIC1_MOUSE.H11MO.0.B , ZIC1_MOUSE.H11MO.0.B , ZIC1_MOUSE.H11MO.0.B , ZIC1_MOUSE.H11MO.0.B , ZIC1_MOUSE.H11MO.0.B , ZIC1_MOUSE.H11MO.0.B , ZIC1_MOUSE.H11MO.0.B , ZIC1_MOUSE.H11MO.0.B , ZIC1_MOUSE.H11MO.0.B , ZIC1_MOUSE.H11MO.0.B , ZIC1_MOUSE.H11MO.0.B , ZIC1_MOUSE.H11MO.0.B , ZIC1_MOUSE.H11MO.0.B , ZIC1_MOUSE.H11MO.0.B , ZIC1_MOUSE.H11MO.0.B , ZIC2_MOUSE.H11MO.0.C , ZIC2_MOUSE.H11MO.0.C	GGGGGGGTC , GGGGTGGGG , GGGGAGGGC , GGGGGGGTG , GGGGGGGTG , GGGGAGGGG , GGGGAGGGG , GGGGTGCGC , GGGGGGGGG , GGGGGGGGG , GGGGGGGGG , GGGGGGGGG , GGGGGGGGG , GGGGGGGGG , GGGGGGGGG , AGCGCCCCGCAGCGC , CCCCCCCCGCGGCGT	Zic1 and Zic2
chr16	4267815	4268628	Late	813	91.8004	365.115	chr16:4267788-4268646	chr16:4267682-4268726	1	1	Late	Static	ZIC1_MOUSE.H11MO.0.B , ZIC2_MOUSE.H11MO.0.C , ZIC1_MOUSE.H11MO.0.B , ZIC2_MOUSE.H11MO.0.C	GGGGTGGGG , GACCGCCTGCTGCTC , GGGGTGGGA , TGCGTCACGCTGTGC	Zic1 and Zic2
chr16	4315869	4316506	Static	637	53.0201	45.8943	chr16:4316052-4316492	no overlap	1	0	Static	NA	ZIC2_MOUSE.H11MO.0.C	TCCATCTTGCTGAGA	Zic2 Only
chr16	4355265	4355600	Static	335	9.73129	33.6558	no overlap	no overlap	0	0	NA	NA	ZIC2_MOUSE.H11MO.0.C , ZIC2_MOUSE.H11MO.0.C , ZIC1_MOUSE.H11MO.0.B	AGTCCCCTGCTGTGT , GGCCTCCTGCTGCCT , TGGGAGGTC	Zic1 and Zic2
chr16	4364225	4364717	Static	492	208.483	289.644	no overlap	chr16:4364389-4364571	0	1	NA	Static	no motif	NA	No Zic Motif
chr16	4419635	4420974	Late	1339	355.887	853.634	chr16:4419456-4420912	chr16:4419190-4420455 , chr16:4420622-4421140	1	2	Late	Static , Static	ZIC2_MOUSE.H11MO.0.C , ZIC2_MOUSE.H11MO.0.C	GGCCGCCTGCTGTGG , CCCCTCCCGCTGTCA	Zic2 Only
chr16	4474843	4475654	Static	811	86.645	91.7886	chr16:4474683-4475660	chr16:4474629-4475186 , chr16:4475310-4475621	1	2	Static	Static , Static	no motif	NA	No Zic Motif
chr16	4488873	4489592	Early	719	246.027	147.882	chr16:4488967-4489573	chr16:4489454-4489732	1	1	Static	Static	ZIC2_MOUSE.H11MO.0.C	TGCCCCCTGCTGTGC	Zic2 Only
chr16	4519060	4519620	Static	560	70.0723	98.9277	no overlap	no overlap	0	0	NA	NA	ZIC2_MOUSE.H11MO.0.C , ZIC2_MOUSE.H11MO.0.C , ZIC2_MOUSE.H11MO.0.C , ZIC1_MOUSE.H11MO.0.B , ZIC2_MOUSE.H11MO.0.C	AGCCACCTGCTGCCT , ACTCACCCGCTGAGC , CCCTTCCTGCTGTCT , GGGGAGGGG , GGCTCCCCACTGTCC	Zic1 and Zic2
chr16	4541538	4542279	Late	741	130.056	203.975	chr16:4541624-4542354	chr16:4541598-4541834 , chr16:4542015-4542785	1	2	Static	Static , Static	ZIC2_MOUSE.H11MO.0.C	TTGTTCCTGCTGAGC	Zic2 Only
chr16	4546579	4546883	Static	304	14.4296	65.2719	no overlap	chr16:4546573-4546746	0	1	NA	Static	ZIC2_MOUSE.H11MO.0.C	AGCCTCCTGGTGATC	Zic2 Only
chr16	4557866	4558227	Static	361	63.0087	61.1924	no overlap	chr16:4558123-4558512	0	1	NA	Early	ZIC1_MOUSE.H11MO.0.B , ZIC1_MOUSE.H11MO.0.B , ZIC1_MOUSE.H11MO.0.B , ZIC1_MOUSE.H11MO.0.B , ZIC2_MOUSE.H11MO.0.C , ZIC2_MOUSE.H11MO.0.C	GGGGGGGGG , GGGGGGGGG , GGGGGGGGG , GGGGGGGGG , AGGAGCCCGCTGAGT , TCCTGCCTGCCGTGC	Zic1 and Zic2
chr16	4558720	4560449	Static	1729	389.824	526.254	chr16:4558445-4560550	chr16:4558730-4560618	1	1	Static	Static	ZIC2_MOUSE.H11MO.0.C , ZIC1_MOUSE.H11MO.0.B , ZIC1_MOUSE.H11MO.0.B , ZIC1_MOUSE.H11MO.0.B , ZIC2_MOUSE.H11MO.0.C , ZIC1_MOUSE.H11MO.0.B , ZIC1_MOUSE.H11MO.0.B , ZIC1_MOUSE.H11MO.0.B , ZIC1_MOUSE.H11MO.0.B , ZIC2_MOUSE.H11MO.0.C	GCCCCCCTCCTGTGC , CGGGTGGTC , GGGGGGGGC , GGGGGGGGC , GGGCACCTTCTGAGT , GGGGAGGGG , CGGGTGGTG , CGGGAGGTC , GGGGAGGGA , GCCCGCCTGCAGCGG	Zic1 and Zic2
chr16	4586351	4587267	Late	916	167.24	362.055	chr16:4586315-4587208	chr16:4586286-4586731 , chr16:4586876-4587594	1	2	Late	Static , Static	ZIC2_MOUSE.H11MO.0.C , ZIC1_MOUSE.H11MO.0.B	GGCGCCCCGCTGGGG , GGGGAGGGA	Zic1 and Zic2
chr16	4594034	4595114	Static	1080	219.636	169.299	chr16:4594057-4595075	chr16:4593564-4594675 , chr16:4594697-4595335	1	2	Static	Static , Early	ZIC1_MOUSE.H11MO.0.B , ZIC1_MOUSE.H11MO.0.B , ZIC2_MOUSE.H11MO.0.C , ZIC1_MOUSE.H11MO.0.B , ZIC1_MOUSE.H11MO.0.B , ZIC2_MOUSE.H11MO.0.C , ZIC1_MOUSE.H11MO.0.B , ZIC1_MOUSE.H11MO.0.B , ZIC1_MOUSE.H11MO.0.B , ZIC1_MOUSE.H11MO.0.B	GGGGTGGGG , GGGGAGGGC , CGCTCCCCGCTGCCC , GGGGTGGGA , GGGGAGGGG , CTCCCCCTGCGGGGT , GGGGGGGGG , GGGGGGGGG , GGGGGGGGG , GGGGGGGGG	Zic1 and Zic2
chr16	4595470	4595970	Static	500	81.8792	91.7886	no overlap	no overlap	0	0	NA	NA	ZIC1_MOUSE.H11MO.0.B , ZIC2_MOUSE.H11MO.0.C	GGGGAGGTG , GCTGCCCTGCTGTGG	Zic1 and Zic2
chr16	4607820	4608123	Static	303	33.1778	12.2385	chr16:4607819-4608239	no overlap	1	0	Late	NA	ZIC2_MOUSE.H11MO.0.C	TGCCCCCTGGTGGCA	Zic2 Only
chr16	4624489	4625159	Static	670	109.59	81.5898	chr16:4624441-4625198	chr16:4624230-4625025 , chr16:4625088-4625410	1	2	Late	Static , Static	ZIC1_MOUSE.H11MO.0.B	GGGGGGCTC	Zic1 Only
chr16	4629910	4630429	Static	519	64.9943	44.8744	chr16:4629899-4630344	no overlap	1	0	Static	NA	no motif	NA	No Zic Motif
chr16	4643715	4644063	Static	348	18.1013	28.5564	chr16:4643592-4644048	chr16:4643965-4644722	1	1	Static	Static	ZIC1_MOUSE.H11MO.0.B , ZIC1_MOUSE.H11MO.0.B	GGGGTGGTG , GGGGGGGTG	Zic1 Only
chr16	4653049	4653514	Static	465	61.1004	106.067	chr16:4652908-4653500	chr16:4652621-4653055 , chr16:4653113-4653855	1	2	Static	Static , Static	ZIC2_MOUSE.H11MO.0.C , ZIC1_MOUSE.H11MO.0.B	GGCCTCCAGCAGAGG , GGGGAGGGA	Zic1 and Zic2
chr16	4655502	4655838	Static	336	33.2003	54.0533	no overlap	no overlap	0	0	NA	NA	ZIC2_MOUSE.H11MO.0.C , ZIC1_MOUSE.H11MO.0.B , ZIC1_MOUSE.H11MO.0.B	GGCCCCCTGCTGGGG , GGGGAGGTC , TGGGTGCTC	Zic1 and Zic2
chr16	4667168	4667515	Static	347	25.7345	16.318	chr16:4667065-4667597	no overlap	1	0	Static	NA	no motif	NA	No Zic Motif
chr16	4679193	4679961	Static	768	94.5904	152.981	chr16:4679541-4680040	chr16:4679513-4679663	1	1	Late	Static	no motif	NA	No Zic Motif
chr16	4683348	4684512	Late	1164	190.7	388.572	chr16:4683551-4684481	chr16:4683185-4684619	1	1	Static	Static	ZIC1_MOUSE.H11MO.0.B , ZIC1_MOUSE.H11MO.0.B , ZIC1_MOUSE.H11MO.0.B	GGGGTGGGC , GGGGTGGGG , TGGGGGGTG	Zic1 Only
chr16	4713953	4714566	Late	613	12.856	99.9476	chr16:4713914-4714069	chr16:4713601-4714049 , chr16:4714253-4715016	3	2	Static , Late , Static	Late , Late	ZIC1_MOUSE.H11MO.0.B , ZIC2_MOUSE.H11MO.0.C	GGGGAGGTG , AGCTTCTTGCTGGGT	Zic1 and Zic2
chr16	4713953	4714566	Late	613	12.856	99.9476	chr16:4714082-4714463	chr16:4713601-4714049 , chr16:4714253-4715016	3	2	Static , Late , Static	Late , Late	ZIC1_MOUSE.H11MO.0.B , ZIC2_MOUSE.H11MO.0.C	GGGGAGGTG , AGCTTCTTGCTGGGT	Zic1 and Zic2
chr16	4713953	4714566	Late	613	12.856	99.9476	chr16:4714488-4714648	chr16:4713601-4714049 , chr16:4714253-4715016	3	2	Static , Late , Static	Late , Late	ZIC1_MOUSE.H11MO.0.B , ZIC2_MOUSE.H11MO.0.C	GGGGAGGTG , AGCTTCTTGCTGGGT	Zic1 and Zic2
chr16	4718702	4719599	Static	897	116.933	155.021	chr16:4718796-4719624	chr16:4718537-4719729	1	1	Static	Static	ZIC1_MOUSE.H11MO.0.B	GGGGAGGGC	Zic1 Only
chr16	4726045	4727066	Static	1021	176.325	213.153	chr16:4726036-4727179	chr16:4725953-4727038	1	1	Late	Static	ZIC1_MOUSE.H11MO.0.B , ZIC1_MOUSE.H11MO.0.B	GGGGTGGGG , GGGGTGGCC	Zic1 Only
chr16	4756745	4757274	Static	529	106.32	156.041	chr16:4756737-4757548	chr16:4756729-4757604	1	1	Late	Static	ZIC1_MOUSE.H11MO.0.B , ZIC1_MOUSE.H11MO.0.B	GGGGGGGGC , GGGGAGGGG	Zic1 Only
chr16	4767372	4767721	Static	349	29.049	8.15898	chr16:4767514-4767844	no overlap	1	0	Early	NA	no motif	NA	No Zic Motif
chr16	4789563	4790758	Static	1195	315.298	298.823	chr16:4789605-4790567	chr16:4789370-4790722	1	1	Static	Static	ZIC1_MOUSE.H11MO.0.B , ZIC1_MOUSE.H11MO.0.B	GGGGTGCGC , GGGGGGGGG	Zic1 Only
chr16	4879338	4881059	Late	1721	398.429	647.619	chr16:4879236-4880925	chr16:4879161-4879355 , chr16:4879394-4880403 , chr16:4880717-4881342	1	3	Late	Static , Static , Static	ZIC1_MOUSE.H11MO.0.B , ZIC2_MOUSE.H11MO.0.C , ZIC2_MOUSE.H11MO.0.C , ZIC1_MOUSE.H11MO.0.B , ZIC1_MOUSE.H11MO.0.B , ZIC1_MOUSE.H11MO.0.B , ZIC1_MOUSE.H11MO.0.B , ZIC1_MOUSE.H11MO.0.B , ZIC1_MOUSE.H11MO.0.B	GGGGGGGTG , AGCAGCCTGCTGGCA , CGCGCCCCACTGAGA , GGGGGGGGG , GGGGGGGGG , GGGGGGGGG , GGGGGGGGG , GGGGGGGGG , CGGGTGGGC	Zic1 and Zic2
chr16	4885728	4886841	Late	1113	192.273	281.485	chr16:4885688-4886779	chr16:4885327-4886102 , chr16:4886243-4887055	1	2	Late	Static , Static	ZIC2_MOUSE.H11MO.0.C , ZIC2_MOUSE.H11MO.0.C , ZIC2_MOUSE.H11MO.0.C	ACCCTCCTCCTGTGC , GGCCTCCTGGAGTCC , GGCTCCATCCTGAGT	Zic2 Only
chr16	4896490	4897042	Late	552	18.0338	60.1725	chr16:4896485-4897002	chr16:4896367-4896771 , chr16:4896850-4897698	1	2	Late	Static , Late	ZIC2_MOUSE.H11MO.0.C	TCTTCCATGCTGGGA	Zic2 Only
chr16	4898809	4899091	Late	282	5.72487	35.6956	no overlap	no overlap	0	0	NA	NA	no motif	NA	No Zic Motif
chr16	4913560	4914063	Static	503	28.8367	38.7552	chr16:4913533-4914127	chr16:4913241-4913876	1	1	Static	Static	ZIC1_MOUSE.H11MO.0.B , ZIC2_MOUSE.H11MO.0.C	TGGGTGGGG , TGACTCCTGTGGAGC	Zic1 and Zic2
chr16	4938840	4939786	Static	946	113.741	86.6892	chr16:4938723-4939323	chr16:4938906-4939953	2	1	Static , Static	Static	ZIC1_MOUSE.H11MO.0.B , ZIC1_MOUSE.H11MO.0.B	GGGGTGGGG , GGGGTGGGG	Zic1 Only
chr16	4938840	4939786	Static	946	113.741	86.6892	chr16:4939642-4939792	chr16:4938906-4939953	2	1	Static , Static	Static	ZIC1_MOUSE.H11MO.0.B , ZIC1_MOUSE.H11MO.0.B	GGGGTGGGG , GGGGTGGGG	Zic1 Only
chr16	4957358	4957775	Static	417	41.4255	35.6956	chr16:4957401-4957872	chr16:4956721-4958354	1	1	Static	Static	ZIC1_MOUSE.H11MO.0.B , ZIC1_MOUSE.H11MO.0.B	GGGGTGGGC , GGGGTGCTG	Zic1 Only
chr16	4963840	4964919	Late	1079	224.212	384.492	chr16:4964001-4964790	chr16:4963880-4964163 , chr16:4964345-4966212	1	2	Late	Static , Static	ZIC1_MOUSE.H11MO.0.B , ZIC1_MOUSE.H11MO.0.B	GGGGTGGGC , CGGGTGGGC	Zic1 Only
chr16	4965353	4965742	Late	389	40.3764	132.583	no overlap	chr16:4964345-4966212	0	1	NA	Static	ZIC2_MOUSE.H11MO.0.C	TCGTCCCTGGTGAGC	Zic2 Only
chr16	4974570	4974878	Static	308	17.5993	36.7154	chr16:4974488-4974773	chr16:4973970-4975170	1	1	Static	Late	no motif	NA	No Zic Motif
chr16	4976125	4976505	Late	380	12.3315	40.7949	chr16:4976159-4976704	chr16:4975518-4976451	1	1	Late	Late	ZIC2_MOUSE.H11MO.0.C , ZIC1_MOUSE.H11MO.0.B	TCCCACCTGCAGGCA , TGGGAGGGC	Zic1 and Zic2
chr16	5013018	5013993	Static	975	171.504	222.332	chr16:5013118-5013999	chr16:5013857-5014153 , chr16:5012092-5013530	1	2	Static	Static , Static	ZIC2_MOUSE.H11MO.0.C	GGGTCCCTGCTGAAA	Zic2 Only
chr16	5049440	5050881	Late	1441	229.702	344.717	chr16:5049563-5050760	chr16:5049184-5049863 , chr16:5050069-5050711	1	2	Late	Static , Static	ZIC2_MOUSE.H11MO.0.C , ZIC1_MOUSE.H11MO.0.B , ZIC1_MOUSE.H11MO.0.B , ZIC2_MOUSE.H11MO.0.C	GCCCGCCTGCAGCGC , GGGGAGGGG , TGGGTGGTA , TGGTACCTGCCGAGG	Zic1 and Zic2
chr16	5100804	5101637	Static	833	102.481	103.007	chr16:5100938-5101511	chr16:5101316-5101745	1	1	Late	Static	ZIC2_MOUSE.H11MO.0.C , ZIC2_MOUSE.H11MO.0.C , ZIC2_MOUSE.H11MO.0.C	AAACACCCGCTGCGC , GGGGACCTACTGAGC , GAGGCCCTGGTGGGA	Zic2 Only
chr16	5132294	5132849	Static	555	33.6573	57.1129	chr16:5132227-5132817	no overlap	1	0	Late	NA	no motif	NA	No Zic Motif
chr16	5134848	5135161	Static	313	21.226	32.6359	chr16:5134768-5135366	no overlap	1	0	Static	NA	ZIC2_MOUSE.H11MO.0.C , ZIC2_MOUSE.H11MO.0.C	CGGCACCTGCAGGGC , ATCCTCCTGCTGGCC	Zic2 Only
chr16	5145497	5146016	Static	519	60.2735	45.8943	chr16:5145531-5145973	no overlap	1	0	Static	NA	no motif	NA	No Zic Motif
chr16	5183414	5183912	Static	498	93.4415	39.775	chr16:5183445-5183655	no overlap	1	0	Static	NA	ZIC2_MOUSE.H11MO.0.C , ZIC2_MOUSE.H11MO.0.C , ZIC2_MOUSE.H11MO.0.C	GGGGACCTGCTGGCA , GGGTCCCTGCCGTGG , GAGCCCCTGGGGAGC	Zic2 Only
chr16	5185131	5185496	Static	365	53.2549	27.5366	chr16:5184939-5185419	chr16:5185299-5185577	1	1	Static	Static	ZIC2_MOUSE.H11MO.0.C , ZIC1_MOUSE.H11MO.0.B	GCACTCCTGCTGCTC , GGGGTGGTT	Zic1 and Zic2
chr16	5185905	5186627	Static	722	77.2034	90.7687	chr16:5186186-5186648	chr16:5185591-5186339	1	1	Static	Static	ZIC2_MOUSE.H11MO.0.C , ZIC2_MOUSE.H11MO.0.C , ZIC2_MOUSE.H11MO.0.C	GGAACCCTGCTGGGC , CTCTCCCTGCTGAGA , GGTTCCCAGCTGACC	Zic2 Only
chr16	5203300	5204296	Static	996	171.347	206.014	chr16:5203323-5204375	chr16:5203410-5204634	1	1	Late	Static	ZIC2_MOUSE.H11MO.0.C , ZIC2_MOUSE.H11MO.0.C	GAAACCCTGCAGGGA , CCGTCCCTGCAGGGT	Zic2 Only
chr16	5233327	5234203	Static	876	139.81	150.941	chr16:5233272-5234219	chr16:5233006-5234329	1	1	Late	Static	ZIC1_MOUSE.H11MO.0.B , ZIC2_MOUSE.H11MO.0.C	GGGGAGGTG , GCAACCCTGGTGTGT	Zic1 and Zic2
chr16	5246549	5246993	Early	444	49.181	5.09937	no overlap	no overlap	0	0	NA	NA	no motif	NA	No Zic Motif
chr16	5255557	5256400	Static	843	130.938	121.365	chr16:5255534-5256562	chr16:5255484-5255873 , chr16:5256115-5256270	1	2	Static	Static , Static	ZIC1_MOUSE.H11MO.0.B , ZIC1_MOUSE.H11MO.0.B	TGGGTGGTC , GGGGTGGGG	Zic1 Only
chr16	5306570	5307167	Static	597	79.6363	38.7552	chr16:5306561-5307212	no overlap	1	0	Static	NA	ZIC2_MOUSE.H11MO.0.C , ZIC2_MOUSE.H11MO.0.C	CGTCACCCGCAGTGC , GGCTGCCTGGGGGGC	Zic2 Only
chr16	5430869	5431654	Static	785	115.939	80.57	chr16:5430991-5431621	chr16:5431398-5431909	1	1	Static	Static	no motif	NA	No Zic Motif
chr16	5473220	5473929	Static	709	106.42	68.3315	chr16:5473400-5473941	no overlap	1	0	Static	NA	ZIC2_MOUSE.H11MO.0.C , ZIC2_MOUSE.H11MO.0.C , ZIC2_MOUSE.H11MO.0.C	TGGTGCCTGCTGTGG , GGTCTCCTGCAGGCC , TGGCTCCTGGTGGCC	Zic2 Only
chr16	5524426	5524694	Early	268	19.0055	2.03975	no overlap	no overlap	0	0	NA	NA	ZIC2_MOUSE.H11MO.0.C , ZIC1_MOUSE.H11MO.0.B	ACCTTCCTGCTGTTA , GGGGAGGGA	Zic1 and Zic2
chr16	5534784	5535085	Early	301	30.2204	8.15898	chr16:5534837-5535113	no overlap	1	0	Static	NA	ZIC1_MOUSE.H11MO.0.B	GGGGTGGGG	Zic1 Only
chr16	5595464	5595882	Early	418	34.6515	4.07949	chr16:5595328-5595485	no overlap	1	0	Early	NA	no motif	NA	No Zic Motif
chr16	5661882	5662584	Late	702	37.6863	108.107	chr16:5661839-5662292	chr16:5662188-5662536	1	1	Static	Static	no motif	NA	No Zic Motif
chr16	5713376	5713852	Static	476	71.8133	65.2719	chr16:5713462-5713876	no overlap	1	0	Early	NA	ZIC2_MOUSE.H11MO.0.C	GCTGGCCTGCTGTGA	Zic2 Only
chr16	5790197	5790525	Static	328	22.4649	33.6558	chr16:5790092-5790607	no overlap	1	0	Static	NA	no motif	NA	No Zic Motif
chr16	5798048	5798700	Static	652	54.9059	70.3712	chr16:5798064-5798642	chr16:5797740-5798292	1	1	Static	Static	no motif	NA	No Zic Motif
chr16	5811254	5811992	Late	738	74.5808	190.716	chr16:5811018-5811853	chr16:5810816-5811390 , chr16:5811448-5812462	1	2	Static	Static , Static	ZIC1_MOUSE.H11MO.0.B , ZIC1_MOUSE.H11MO.0.B	GGGGAGGGC , TGGGTGGGG	Zic1 Only
chr16	5823275	5823759	Late	484	27.6428	94.8482	chr16:5823220-5823725	no overlap	1	0	Late	NA	ZIC2_MOUSE.H11MO.0.C	GGAGCCCAGCTGAGC	Zic2 Only
chr16	5828950	5829503	Early	553	79.5139	12.2385	chr16:5829035-5829606	no overlap	1	0	Early	NA	ZIC2_MOUSE.H11MO.0.C	AGCGACTTGCTGAGA	Zic2 Only
chr16	5864179	5864588	Static	409	16.3154	21.4173	chr16:5864241-5864808	no overlap	1	0	Static	NA	ZIC2_MOUSE.H11MO.0.C , ZIC2_MOUSE.H11MO.0.C	TCACACCTGCTGCGC , GGCCACCTGTGGGGG	Zic2 Only
chr16	5867066	5867429	Early	363	49.3933	9.17886	chr16:5867051-5867302	no overlap	1	0	Early	NA	ZIC1_MOUSE.H11MO.0.B	GGGGAGCTC	Zic1 Only
chr16	5884721	5885803	Late	1082	158.481	316.161	chr16:5884711-5885729	chr16:5884578-5886577	1	1	Static	Late	ZIC2_MOUSE.H11MO.0.C , ZIC1_MOUSE.H11MO.0.B , ZIC2_MOUSE.H11MO.0.C	GGCCTCCTGGAGCGC , GGGGAGGGG , CGCTCCCTGGTGCTC	Zic1 and Zic2
chr16	5895428	5895733	Static	305	29.5736	16.318	no overlap	no overlap	0	0	NA	NA	ZIC2_MOUSE.H11MO.0.C , ZIC2_MOUSE.H11MO.0.C	CACACCCTGCTGTCA , CTCTGCCTGCTGAGG	Zic2 Only
chr16	5911650	5912445	Late	795	115.771	300.863	chr16:5911804-5912482	chr16:5911215-5912967	1	1	Static	Static	ZIC2_MOUSE.H11MO.0.C	TGCTCCCCGCTGGCC	Zic2 Only
chr16	5931733	5932150	Static	417	34.037	29.5763	chr16:5931705-5932125	no overlap	1	0	Static	NA	ZIC2_MOUSE.H11MO.0.C	TGTACCCTGCAGAGG	Zic2 Only
chr16	6018591	6019129	Static	538	59.247	81.5898	chr16:6018432-6019242	chr16:6018885-6019396	1	1	Late	Static	no motif	NA	No Zic Motif
chr16	6019425	6019708	Static	283	22.967	30.5962	no overlap	no overlap	0	0	NA	NA	ZIC2_MOUSE.H11MO.0.C	GACCTCCTGCTGAGC	Zic2 Only
chr16	6084856	6085429	Static	573	161.75	242.73	chr16:6084745-6085456	chr16:6084557-6085137 , chr16:6085250-6087290	1	2	Static	Late , Late	no motif	NA	No Zic Motif
chr16	6086096	6086624	Late	528	37.5639	225.392	chr16:6086183-6086617	chr16:6085250-6087290	1	1	Static	Late	ZIC2_MOUSE.H11MO.0.C , ZIC2_MOUSE.H11MO.0.C , ZIC1_MOUSE.H11MO.0.B	GGCCTCCTGGTGTGA , GGATCCCTGGTGACT , TGGGAGGTG	Zic1 and Zic2
chr16	6099402	6100085	Late	683	34.2719	203.975	chr16:6099513-6099786	chr16:6098561-6100502	2	1	Static , Static	Late	ZIC2_MOUSE.H11MO.0.C , ZIC2_MOUSE.H11MO.0.C	GGCACCATGCTGTGT , TGATTCATGCTGGGA	Zic2 Only
chr16	6099402	6100085	Late	683	34.2719	203.975	chr16:6099821-6100070	chr16:6098561-6100502	2	1	Static , Static	Late	ZIC2_MOUSE.H11MO.0.C , ZIC2_MOUSE.H11MO.0.C	GGCACCATGCTGTGT , TGATTCATGCTGGGA	Zic2 Only
chr16	6134992	6135439	Static	447	45.8664	41.8148	chr16:6135180-6135334	no overlap	1	0	Static	NA	ZIC2_MOUSE.H11MO.0.C	CACACCCTGCTGTGA	Zic2 Only
chr16	6149363	6149811	Late	448	8.32504	40.7949	chr16:6149395-6149604	chr16:6149214-6149704	1	1	Static	Static	no motif	NA	No Zic Motif
chr16	6155365	6155673	Static	308	11.4722	16.318	chr16:6155512-6155943	chr16:6154828-6156279	1	1	Late	Late	no motif	NA	No Zic Motif
chr16	6271526	6272203	Static	677	48.5116	62.2123	chr16:6271914-6272429	chr16:6271441-6272534	1	1	Static	Static	ZIC2_MOUSE.H11MO.0.C	AGGAGCCTGCTGAGA	Zic2 Only
chr16	6297985	6298386	Static	401	31.0572	32.6359	no overlap	no overlap	0	0	NA	NA	ZIC2_MOUSE.H11MO.0.C	CAACCCCTGCTGTGA	Zic2 Only
chr16	6348315	6349760	Static	1445	228.218	237.63	chr16:6348390-6349265	chr16:6348206-6349802	2	1	Static , Early	Static	ZIC1_MOUSE.H11MO.0.B , ZIC1_MOUSE.H11MO.0.B , ZIC2_MOUSE.H11MO.0.C , ZIC1_MOUSE.H11MO.0.B , ZIC1_MOUSE.H11MO.0.B	GGGGTGGTG , GGGGGGGTG , GAACACCTGCTGGTG , GGGGGGGGG , GGGGGGGGG	Zic1 and Zic2
chr16	6348315	6349760	Static	1445	228.218	237.63	chr16:6349365-6349747	chr16:6348206-6349802	2	1	Static , Early	Static	ZIC1_MOUSE.H11MO.0.B , ZIC1_MOUSE.H11MO.0.B , ZIC2_MOUSE.H11MO.0.C , ZIC1_MOUSE.H11MO.0.B , ZIC1_MOUSE.H11MO.0.B	GGGGTGGTG , GGGGGGGTG , GAACACCTGCTGGTG , GGGGGGGGG , GGGGGGGGG	Zic1 and Zic2
chr16	6379582	6379863	Static	281	12.8335	40.7949	no overlap	no overlap	0	0	NA	NA	no motif	NA	No Zic Motif
chr16	6389838	6390113	Static	275	9.03941	14.2782	chr16:6389987-6390628	chr16:6389489-6391121	1	1	Static	Late	no motif	NA	No Zic Motif
chr16	6390343	6390749	Static	406	18.436	15.2981	chr16:6389987-6390628	chr16:6389489-6391121	1	1	Static	Late	no motif	NA	No Zic Motif
chr16	6396763	6397076	Static	313	8.68222	30.5962	no overlap	no overlap	0	0	NA	NA	ZIC2_MOUSE.H11MO.0.C	TGCTGCCAGGTGAGC	Zic2 Only
chr16	6424659	6425210	Late	551	180.309	616.003	chr16:6424711-6425193	no overlap	1	0	Static	NA	ZIC2_MOUSE.H11MO.0.C	AGAAGCCTGCAGAGA	Zic2 Only
chr16	6479180	6480012	Static	832	73.4192	72.411	chr16:6479600-6480110	chr16:6479310-6480395	1	1	Static	Static	ZIC2_MOUSE.H11MO.0.C , ZIC1_MOUSE.H11MO.0.B , ZIC1_MOUSE.H11MO.0.B , ZIC2_MOUSE.H11MO.0.C	AAGTCCCTGCTGTGG , GGGGTGGGG , GGGGTGGGG , GGACTCCTGGAGAGA	Zic1 and Zic2
chr16	6485682	6486010	Static	328	20.0096	39.775	chr16:6485613-6486024	chr16:6485909-6486302	1	1	Static	Late	ZIC2_MOUSE.H11MO.0.C	GGGCTCCTGGGGTGA	Zic2 Only
chr16	6522293	6522605	Static	312	18.5809	44.8744	no overlap	no overlap	0	0	NA	NA	ZIC2_MOUSE.H11MO.0.C	TGCCCCCTGTGGAGC	Zic2 Only
chr16	6532603	6533075	Static	472	23.3017	38.7552	chr16:6532627-6533082	chr16:6532755-6533254	1	1	Static	Static	no motif	NA	No Zic Motif
chr16	6557695	6558150	Late	455	15.6235	75.4706	chr16:6557735-6558038	chr16:6557234-6557868	1	1	Static	Late	ZIC2_MOUSE.H11MO.0.C	GCCCTCCTCCTGTGA	Zic2 Only
chr16	6648750	6649230	Late	480	10.7804	59.1526	chr16:6648956-6649203	no overlap	1	0	Static	NA	ZIC2_MOUSE.H11MO.0.C	TGCCCCCTGCTGATT	Zic2 Only
chr16	6716146	6716806	Static	660	88.1961	109.126	chr16:6716179-6716683	chr16:6715789-6716178	1	1	Static	Static	ZIC2_MOUSE.H11MO.0.C , ZIC2_MOUSE.H11MO.0.C	AACCCCATGCAGGGA , GCATGCCTGCTGTCA	Zic2 Only
chr16	6750405	6750858	Late	453	43.6235	97.9078	no overlap	chr16:6750619-6750779	0	1	NA	Static	ZIC2_MOUSE.H11MO.0.C , ZIC2_MOUSE.H11MO.0.C	TGCCTCCAGCTGTGG , ACCTTCCTGCTGTCA	Zic2 Only
chr16	6791314	6792058	Static	744	87.0796	99.9476	chr16:6791153-6792070	chr16:6791340-6792337	1	1	Static	Static	no motif	NA	No Zic Motif
chr16	6839573	6840094	Early	521	67.707	20.3975	chr16:6839648-6839915	no overlap	1	0	Early	NA	no motif	NA	No Zic Motif
chr16	6963513	6963788	Static	275	10.9477	11.2186	no overlap	no overlap	0	0	NA	NA	no motif	NA	No Zic Motif
chr16	6985863	6986456	Static	593	68.8559	71.3911	chr16:6985965-6986590	no overlap	1	0	Early	NA	ZIC1_MOUSE.H11MO.0.B	GGGGTGGTG	Zic1 Only
chr16	7004510	7004959	Static	449	17.8665	58.1328	no overlap	chr16:7004301-7004849	0	1	NA	Static	ZIC2_MOUSE.H11MO.0.C	GGACACCTGCTGATT	Zic2 Only
chr16	7017211	7017880	Late	669	62.3393	183.577	chr16:7017226-7017773	chr16:7016879-7017476 , chr16:7017576-7018468	1	2	Late	Static , Static	no motif	NA	No Zic Motif
chr16	7026722	7027722	Static	1000	80.5306	135.643	no overlap	chr16:7026649-7027764	0	1	NA	Late	no motif	NA	No Zic Motif
chr16	7038559	7039119	Static	560	52.5405	53.0334	no overlap	chr16:7038646-7039187	0	1	NA	Static	ZIC2_MOUSE.H11MO.0.C , ZIC2_MOUSE.H11MO.0.C , ZIC1_MOUSE.H11MO.0.B , ZIC1_MOUSE.H11MO.0.B , ZIC1_MOUSE.H11MO.0.B	GGCCCCCCGCGGTGT , GGGTCCCAGCTGAGC , GGGGTGCTG , GGGGAGGGA , GGGGAGGGA	Zic1 and Zic2
chr16	7049498	7049970	Static	472	37.2292	22.4372	chr16:7049588-7050017	chr16:7049096-7049610	1	1	Static	Static	ZIC1_MOUSE.H11MO.0.B	GGGGAGCTG	Zic1 Only
chr16	7081019	7081604	Static	585	45.4094	39.775	chr16:7080960-7081636	chr16:7080631-7082088	1	1	Static	Static	ZIC1_MOUSE.H11MO.0.B	TGGGTGGTA	Zic1 Only
chr16	7088699	7088995	Static	296	31.6492	18.3577	chr16:7088751-7089117	chr16:7088854-7089702	1	1	Static	Static	no motif	NA	No Zic Motif
chr16	7099788	7100318	Static	530	69.7376	78.5302	chr16:7099783-7100324	chr16:7099394-7099883 , chr16:7100095-7101440	1	2	Static	Static , Static	ZIC1_MOUSE.H11MO.0.B	GGGGAGGGA	Zic1 Only
chr16	7136961	7137382	Static	421	25.5896	9.17886	chr16:7137099-7137258	no overlap	1	0	Early	NA	no motif	NA	No Zic Motif
chr16	7186469	7186816	Static	347	24.6404	34.6757	no overlap	no overlap	0	0	NA	NA	ZIC1_MOUSE.H11MO.0.B	TGGGAGGTG	Zic1 Only
chr16	7187814	7188278	Static	464	88.5083	57.1129	chr16:7187815-7188325	chr16:7188113-7188502	1	1	Static	Static	ZIC1_MOUSE.H11MO.0.B	GGGGAGGGG	Zic1 Only
chr16	7225855	7226503	Early	648	128.003	70.3712	chr16:7225907-7226485	chr16:7225488-7226434	1	1	Early	Static	ZIC2_MOUSE.H11MO.0.C , ZIC1_MOUSE.H11MO.0.B	GCCAGCCTGCTGGGG , TGGGTGGTA	Zic1 and Zic2
chr16	7241548	7242060	Static	512	53.7119	84.6495	chr16:7241620-7242008	chr16:7241977-7242306	1	1	Static	Static	no motif	NA	No Zic Motif
chr16	7279587	7279958	Static	371	12.1866	26.5167	chr16:7279482-7279766	chr16:7279739-7280370	1	1	Static	Static	ZIC1_MOUSE.H11MO.0.B , ZIC2_MOUSE.H11MO.0.C	TGGGTGGTC , GGCTCCCCACGGTGC	Zic1 and Zic2
chr16	7329191	7329543	Late	352	7.823	34.6757	chr16:7329094-7329580	chr16:7328720-7329595	1	1	Late	Late	ZIC2_MOUSE.H11MO.0.C , ZIC2_MOUSE.H11MO.0.C	GGCTGCCTGCAGGTC , TCCTCCCTGCTGTAA	Zic2 Only
chr16	7419690	7419990	Static	300	15.5012	18.3577	chr16:7419575-7420082	no overlap	1	0	Static	NA	ZIC2_MOUSE.H11MO.0.C	TGCTCCCTGCAGTTA	Zic2 Only
chr16	7451068	7451816	Static	748	231.456	162.16	chr16:7450992-7451603	chr16:7450930-7451370	1	1	Static	Static	ZIC2_MOUSE.H11MO.0.C	GCACCCATGCTGGGT	Zic2 Only
chr16	7781169	7781723	Early	554	44.65	17.3378	chr16:7781483-7781759	no overlap	1	0	Early	NA	ZIC1_MOUSE.H11MO.0.B , ZIC2_MOUSE.H11MO.0.C	GGGGAGGGC , GGGCACCTGGAGTGC	Zic1 and Zic2
chr16	7788172	7788607	Early	435	93.3515	48.9539	chr16:7788156-7788651	chr16:7788537-7789384	1	1	Static	Static	ZIC2_MOUSE.H11MO.0.C	AGCCACTTGCTGATT	Zic2 Only
chr16	7830097	7830724	Late	627	76.8463	131.564	chr16:7830065-7830686	chr16:7829310-7831126	1	1	Static	Late	ZIC1_MOUSE.H11MO.0.B	TGGGAGGTG	Zic1 Only
chr16	7937107	7937654	Static	547	79.7811	60.1725	chr16:7937201-7937648	chr16:7937564-7937852	1	1	Static	Static	ZIC2_MOUSE.H11MO.0.C	GTCCTCATGCTGAGC	Zic2 Only
chr16	7938346	7938617	Static	271	31.2695	16.318	no overlap	no overlap	0	0	NA	NA	no motif	NA	No Zic Motif
chr16	8178843	8179374	Early	531	113.541	48.9539	chr16:8178796-8179409	chr16:8178397-8178957	1	1	Early	Static	ZIC2_MOUSE.H11MO.0.C , ZIC2_MOUSE.H11MO.0.C	GACTTCCTGCTGAGA , TGCTCCCTTCTGGGT	Zic2 Only
chr16	8312052	8312336	Early	284	34.7289	0	no overlap	no overlap	0	0	NA	NA	ZIC2_MOUSE.H11MO.0.C , ZIC1_MOUSE.H11MO.0.B	AGCTGCATGCTGAGC , GGGGTGGGG	Zic1 and Zic2
chr16	8333266	8333685	Early	419	42.7867	15.2981	chr16:8333309-8333763	chr16:8333075-8333456 , chr16:8333610-8333781	1	2	Early	Early , Static	ZIC2_MOUSE.H11MO.0.C , ZIC2_MOUSE.H11MO.0.C	CGTTCCCTCCTGGGA , AGATCCTTGCTGCGA	Zic2 Only
chr16	8386484	8386759	Early	275	28.3347	4.07949	chr16:8386465-8386734	no overlap	1	0	Early	NA	no motif	NA	No Zic Motif
chr16	8406808	8407084	Static	276	30.7675	9.17886	chr16:8406712-8407137	no overlap	1	0	Static	NA	ZIC1_MOUSE.H11MO.0.B	TGGGTGGTG	Zic1 Only
chr16	8420335	8420827	Static	492	61.1778	24.477	chr16:8420373-8420771	chr16:8419919-8420458 , chr16:8420760-8421204	1	2	Static	Early , Static	ZIC2_MOUSE.H11MO.0.C , ZIC2_MOUSE.H11MO.0.C	TGACCCCTGCAGGCA , CCCATCCTGGTGGGC	Zic2 Only
chr16	8470365	8471235	Static	870	93.1068	107.087	chr16:8470500-8471384	chr16:8470786-8471491	1	1	Late	Static	no motif	NA	No Zic Motif
chr16	8489013	8489507	Early	494	56.5245	6.11924	no overlap	chr16:8488799-8489739	0	1	NA	Early	ZIC2_MOUSE.H11MO.0.C	AGTTCCCTGCTGTGA	Zic2 Only
chr16	8494163	8494728	Static	565	63.0411	63.2321	chr16:8494226-8494649	no overlap	1	0	Static	NA	no motif	NA	No Zic Motif
chr16	8512898	8513756	Static	858	244.981	270.266	chr16:8512847-8513733	chr16:8513032-8513394 , chr16:8513458-8515095	1	2	Static	Static , Static	ZIC1_MOUSE.H11MO.0.B , ZIC1_MOUSE.H11MO.0.B , ZIC1_MOUSE.H11MO.0.B , ZIC2_MOUSE.H11MO.0.C	GGGGTGGGA , GGGGAGGGG , TGGGAGGTG , GGGAGCCTGGTGAGT	Zic1 and Zic2
chr16	8513864	8514593	Early	729	177.162	74.4507	chr16:8514296-8514565	chr16:8513458-8515095	1	1	Static	Static	ZIC2_MOUSE.H11MO.0.C , ZIC1_MOUSE.H11MO.0.B	GGGTGCCTGCTGGTC , GGGGAGGGA	Zic1 and Zic2
chr16	8523504	8524139	Static	635	86.053	58.1328	chr16:8523729-8524244	chr16:8524005-8524194	1	1	Static	Static	ZIC2_MOUSE.H11MO.0.C	TGCCACATGCTGTGC	Zic2 Only
chr16	8539385	8539637	Early	252	25.3998	1.01987	chr16:8539200-8539537	no overlap	1	0	Early	NA	no motif	NA	No Zic Motif
chr16	8540737	8541305	Static	568	63.1535	32.6359	chr16:8540773-8541398	chr16:8540172-8540843 , chr16:8541266-8541439	1	2	Static	Static , Static	ZIC2_MOUSE.H11MO.0.C	GCCTGCCTGTTGAGA	Zic2 Only
chr16	8562002	8562262	Static	260	23.3242	7.13911	no overlap	no overlap	0	0	NA	NA	ZIC2_MOUSE.H11MO.0.C , ZIC2_MOUSE.H11MO.0.C	GCCCTCCTGCTGTGC , GGGCTCCTGCTGGAA	Zic2 Only
chr16	8573804	8574053	Static	249	28.8367	21.4173	no overlap	no overlap	0	0	NA	NA	ZIC2_MOUSE.H11MO.0.C , ZIC1_MOUSE.H11MO.0.B , ZIC2_MOUSE.H11MO.0.C	AGCCCCATGCTGTGC , GGGGAGGTG , GAGCTCCAGCTGTGA	Zic1 and Zic2
chr16	8637004	8638246	Late	1242	211.913	289.644	chr16:8637003-8638175	chr16:8636614-8638301	1	1	Static	Static	ZIC1_MOUSE.H11MO.0.B	GGGGTGCGC	Zic1 Only
chr16	8671475	8672578	Early	1103	246.922	119.325	chr16:8671515-8672509	chr16:8671828-8672113	1	1	Static	Early	ZIC1_MOUSE.H11MO.0.B , ZIC2_MOUSE.H11MO.0.C , ZIC2_MOUSE.H11MO.0.C , ZIC2_MOUSE.H11MO.0.C	GGGGTGGGG , AGCTGCATGCTGGGC , GGCTGCCTGTAGGGA , TCCCGCCCGCGGGGC	Zic1 and Zic2
chr16	8684999	8685722	Late	723	176.962	393.671	chr16:8685011-8685419	chr16:8684359-8685057	1	1	Late	Static	ZIC2_MOUSE.H11MO.0.C , ZIC2_MOUSE.H11MO.0.C , ZIC1_MOUSE.H11MO.0.B , ZIC1_MOUSE.H11MO.0.B	GGGGTCCTGCTGAGT , ACCTGCCCGCTGTGC , TGGGTGGGG , GGGGAGGGA	Zic1 and Zic2
chr16	8690197	8690782	Static	585	126.764	91.7886	chr16:8690048-8690666	chr16:8690574-8692083	1	1	Static	Static	no motif	NA	No Zic Motif
chr16	8737531	8738315	Static	784	140.19	215.193	chr16:8737917-8739262	chr16:8737856-8738517	1	1	Late	Static	ZIC1_MOUSE.H11MO.0.B , ZIC2_MOUSE.H11MO.0.C	GGGGTGGCC , CACCCCCCGCCGGGC	Zic1 and Zic2
chr16	8738679	8739348	Late	669	104.701	179.498	chr16:8737917-8739262	chr16:8738574-8739403	1	1	Late	Static	ZIC1_MOUSE.H11MO.0.B , ZIC1_MOUSE.H11MO.0.B	GGGGTGCTC , TGGGTGCTC	Zic1 Only
chr16	8768967	8769573	Static	606	40.7561	64.252	chr16:8769003-8769465	chr16:8768731-8769138	1	1	Late	Static	no motif	NA	No Zic Motif
chr16	8829140	8831023	Late	1883	460.688	1012.73	chr16:8829025-8831024	chr16:8828757-8829787 , chr16:8830164-8831244	1	2	Late	Static , Static	ZIC2_MOUSE.H11MO.0.C , ZIC1_MOUSE.H11MO.0.B , ZIC1_MOUSE.H11MO.0.B , ZIC1_MOUSE.H11MO.0.B , ZIC2_MOUSE.H11MO.0.C , ZIC2_MOUSE.H11MO.0.C , ZIC2_MOUSE.H11MO.0.C	CGCACCCTGCGGGGA , GGGGAGGGC , GGGGAGGGC , TGGGTGGGC , CGCCTCCTGCCGGGG , AGGCCCCCGCGGGGT , GCCCACATGCTGACT	Zic1 and Zic2
chr16	8862276	8863147	Late	871	41.448	149.921	chr16:8862272-8862995	chr16:8861993-8864557	1	1	Late	Late	no motif	NA	No Zic Motif
chr16	8869685	8870315	Static	630	77.1036	132.583	chr16:8869703-8870158	no overlap	1	0	Static	NA	ZIC2_MOUSE.H11MO.0.C , ZIC1_MOUSE.H11MO.0.B	GGATCCCTGCTGTTA , GGGGTGGGC	Zic1 and Zic2
chr16	8883560	8884223	Static	663	73.9564	59.1526	chr16:8883634-8884231	chr16:8883803-8884453	1	1	Static	Static	ZIC2_MOUSE.H11MO.0.C	CGCCCCCTGCTGGTT	Zic2 Only
chr16	8918590	8919085	Static	495	39.9517	43.8545	chr16:8918541-8919428	chr16:8918694-8919531	1	1	Static	Static	ZIC1_MOUSE.H11MO.0.B , ZIC2_MOUSE.H11MO.0.C	GGGGAGGGG , GGTGCCATGCTGGGC	Zic1 and Zic2
chr16	8938839	8939712	Late	873	102.96	332.479	chr16:8938430-8938893	chr16:8938010-8939431	2	1	Static , Static	Static	ZIC2_MOUSE.H11MO.0.C , ZIC2_MOUSE.H11MO.0.C , ZIC2_MOUSE.H11MO.0.C , ZIC2_MOUSE.H11MO.0.C , ZIC1_MOUSE.H11MO.0.B , ZIC2_MOUSE.H11MO.0.C	TGACTCCTGCTGTGC , GAGTCCCCGCTGTGC , GAGCCCCAGCTGAGC , TACCTCTTGCTGTGA , TGGGTGGTG , TCATTCCTGCTGTTC	Zic1 and Zic2
chr16	8938839	8939712	Late	873	102.96	332.479	chr16:8939327-8939474	chr16:8938010-8939431	2	1	Static , Static	Static	ZIC2_MOUSE.H11MO.0.C , ZIC2_MOUSE.H11MO.0.C , ZIC2_MOUSE.H11MO.0.C , ZIC2_MOUSE.H11MO.0.C , ZIC1_MOUSE.H11MO.0.B , ZIC2_MOUSE.H11MO.0.C	TGACTCCTGCTGTGC , GAGTCCCCGCTGTGC , GAGCCCCAGCTGAGC , TACCTCTTGCTGTGA , TGGGTGGTG , TCATTCCTGCTGTTC	Zic1 and Zic2
chr16	9009415	9009970	Static	555	97.1681	60.1725	chr16:9009405-9009902	no overlap	1	0	Static	NA	ZIC2_MOUSE.H11MO.0.C	TGAAACCTGCTGGGT	Zic2 Only
chr16	9335678	9336019	Static	341	22.2751	9.17886	chr16:9335655-9335835	chr16:9335905-9336238	1	1	Early	Early	no motif	NA	No Zic Motif
chr16	9354951	9355470	Static	519	37.9337	24.477	no overlap	chr16:9355073-9355516	0	1	NA	Static	ZIC1_MOUSE.H11MO.0.B , ZIC1_MOUSE.H11MO.0.B , ZIC1_MOUSE.H11MO.0.B , ZIC1_MOUSE.H11MO.0.B , ZIC1_MOUSE.H11MO.0.B , ZIC1_MOUSE.H11MO.0.B , ZIC1_MOUSE.H11MO.0.B , ZIC1_MOUSE.H11MO.0.B , ZIC1_MOUSE.H11MO.0.B , ZIC1_MOUSE.H11MO.0.B , ZIC1_MOUSE.H11MO.0.B , ZIC1_MOUSE.H11MO.0.B , ZIC1_MOUSE.H11MO.0.B	TGGGAGGTC , TGGGAGGTC , TGGGAGGTC , TGGGAGGTC , TGGGAGGTC , TGGGAGGTC , TGGGAGGTC , TGGGAGGTC , TGGGAGGTC , TGGGAGGTC , TGGGAGGTC , TGGGAGGTC , TGGGAGGTC	Zic1 Only
chr16	9604001	9604617	Static	616	63.5431	30.5962	chr16:9603961-9604439	chr16:9603599-9605100	1	1	Static	Static	no motif	NA	No Zic Motif
chr16	9665817	9666248	Static	431	9.56395	24.477	chr16:9665836-9666295	no overlap	1	0	Static	NA	no motif	NA	No Zic Motif
chr16	9670494	9670916	Early	422	47.2727	21.4173	chr16:9670631-9670797	no overlap	2	0	Static , Static	NA	ZIC2_MOUSE.H11MO.0.C	TTCCTCCTCCTGAGC	Zic2 Only
chr16	9670494	9670916	Early	422	47.2727	21.4173	chr16:9670820-9670973	no overlap	2	0	Static , Static	NA	ZIC2_MOUSE.H11MO.0.C	TTCCTCCTCCTGAGC	Zic2 Only
chr16	9715306	9715641	Static	335	17.0523	25.4968	no overlap	no overlap	0	0	NA	NA	ZIC2_MOUSE.H11MO.0.C	GACCACCTGGGGAGC	Zic2 Only
chr16	9725543	9726079	Static	536	49.3708	44.8744	chr16:9725739-9725913	chr16:9725117-9726299	1	1	Early	Static	ZIC2_MOUSE.H11MO.0.C	GGGTTCCTGCTGTGG	Zic2 Only
chr16	9727635	9728031	Static	396	21.226	52.0135	chr16:9727551-9728067	chr16:9727591-9727747	1	1	Static	Static	no motif	NA	No Zic Motif
chr16	9735262	9735831	Static	569	82.806	83.6296	chr16:9735577-9735764	no overlap	2	0	Static , Early	NA	ZIC2_MOUSE.H11MO.0.C	TGCCCCCTGCTGGGC	Zic2 Only
chr16	9735262	9735831	Static	569	82.806	83.6296	chr16:9735824-9735989	no overlap	2	0	Static , Early	NA	ZIC2_MOUSE.H11MO.0.C	TGCCCCCTGCTGGGC	Zic2 Only
chr16	9750921	9751823	Late	902	121.207	401.83	chr16:9750923-9751500	chr16:9751362-9752177	1	1	Late	Static	ZIC2_MOUSE.H11MO.0.C	TGACACCTGCTGTGT	Zic2 Only
chr16	9752933	9753509	Static	576	82.0691	98.9277	chr16:9752994-9753477	chr16:9752620-9753055 , chr16:9753337-9753664	1	2	Early	Static , Static	ZIC2_MOUSE.H11MO.0.C	GCCTCCCTCCTGTGT	Zic2 Only
chr16	9768479	9768877	Static	398	37.7088	34.6757	chr16:9768116-9768736	chr16:9768440-9769403	1	1	Static	Static	no motif	NA	No Zic Motif
chr16	9819448	9820011	Static	563	116.106	80.57	chr16:9819398-9819943	chr16:9819130-9819604 , chr16:9819775-9820555	1	2	Static	Static , Static	no motif	NA	No Zic Motif
chr16	9851610	9852031	Static	421	48.0096	56.093	chr16:9851377-9851997	chr16:9851178-9851618	1	1	Static	Static	no motif	NA	No Zic Motif
chr16	9857682	9858239	Static	557	45.0522	83.6296	chr16:9857763-9858170	chr16:9857361-9858645	1	1	Late	Static	ZIC1_MOUSE.H11MO.0.B , ZIC1_MOUSE.H11MO.0.B	GGGGAGGTA , GGGGAGGTA	Zic1 Only
chr16	9886594	9887018	Static	424	23.469	49.9738	chr16:9886546-9886970	chr16:9886241-9887003	1	1	Static	Static	no motif	NA	No Zic Motif
chr16	9902802	9903556	Late	754	41.8825	159.1	chr16:9902954-9903491	chr16:9902146-9903019 , chr16:9903280-9904035	1	2	Late	Late , Late	ZIC1_MOUSE.H11MO.0.B	GGGGAGCTG	Zic1 Only
chr16	9908940	9909775	Late	835	41.5478	249.869	chr16:9909078-9909723	chr16:9908243-9909244 , chr16:9909560-9910193	1	2	Late	Late , Late	ZIC2_MOUSE.H11MO.0.C	AGGCACCTGCTGCTC	Zic2 Only
chr16	9941479	9941758	Static	279	8.84957	19.3776	chr16:9941539-9941737	chr16:9940986-9942291	1	1	Static	Late	no motif	NA	No Zic Motif
chr16	9943625	9943894	Static	269	20.8463	40.7949	no overlap	no overlap	0	0	NA	NA	ZIC2_MOUSE.H11MO.0.C , ZIC1_MOUSE.H11MO.0.B	GGCCTCCTGTGGTGA , TGGGTGGGG	Zic1 and Zic2
chr16	9953955	9954515	Late	560	17.7216	67.3116	no overlap	chr16:9953688-9954578	0	1	NA	Late	ZIC1_MOUSE.H11MO.0.B , ZIC1_MOUSE.H11MO.0.B , ZIC1_MOUSE.H11MO.0.B	GGGGAGGGC , TGGGTGGGG , GGGGAGCTG	Zic1 Only
chr16	9980603	9981194	Late	591	34.7739	128.504	chr16:9980521-9981208	chr16:9980486-9981338	1	1	Static	Late	ZIC2_MOUSE.H11MO.0.C	AGACCCCTGCTGACA	Zic2 Only
chr16	9993550	9995557	Late	2007	522.046	1074.95	chr16:9993666-9995781	chr16:9993318-9993773 , chr16:9993969-9995974	1	2	Late	Late , Late	ZIC1_MOUSE.H11MO.0.B , ZIC2_MOUSE.H11MO.0.C , ZIC1_MOUSE.H11MO.0.B , ZIC1_MOUSE.H11MO.0.B , ZIC1_MOUSE.H11MO.0.B , ZIC2_MOUSE.H11MO.0.C , ZIC1_MOUSE.H11MO.0.B , ZIC2_MOUSE.H11MO.0.C , ZIC2_MOUSE.H11MO.0.C , ZIC1_MOUSE.H11MO.0.B , ZIC1_MOUSE.H11MO.0.B , ZIC1_MOUSE.H11MO.0.B , ZIC1_MOUSE.H11MO.0.B , ZIC2_MOUSE.H11MO.0.C	GGGGTGGGC , GGGCTCCCGCTGACC , GGGGTGGGG , GGGGTGGGG , GGGGTGCTG , CGCCACCTGGTGCTC , GGGGTGGCC , AGCCTCCGGCTGGGA , TGGCCACTGCTGAGA , TGGGAGGGC , GGGGAGGGA , GGGGAGGGA , TGGGGGGTG , AGGCTCCTGGGGTGC	Zic1 and Zic2
chr16	10005440	10006127	Late	687	168.904	498.718	chr16:10005438-10006041	chr16:10004625-10005658 , chr16:10005790-10006565	1	2	Static	Static , Late	ZIC1_MOUSE.H11MO.0.B	GGGGTGCTG	Zic1 Only
chr16	10073200	10073488	Static	288	23.8037	11.2186	chr16:10073152-10073594	no overlap	1	0	Static	NA	no motif	NA	No Zic Motif
chr16	10086940	10087401	Static	461	52.7304	69.3514	no overlap	chr16:10086953-10087376	0	1	NA	Static	no motif	NA	No Zic Motif
chr16	10192802	10193081	Static	279	18.7707	15.2981	chr16:10192635-10193616	no overlap	1	0	Static	NA	no motif	NA	No Zic Motif
chr16	10280237	10280770	Static	533	59.8165	30.5962	chr16:10280282-10280702	no overlap	1	0	Static	NA	ZIC2_MOUSE.H11MO.0.C	TGCCCCCTGGTGGCA	Zic2 Only
chr16	10313606	10314242	Static	636	42.1399	14.2782	chr16:10313703-10314331	chr16:10313580-10313893	1	1	Static	Static	ZIC2_MOUSE.H11MO.0.C , ZIC1_MOUSE.H11MO.0.B , ZIC1_MOUSE.H11MO.0.B , ZIC1_MOUSE.H11MO.0.B , ZIC1_MOUSE.H11MO.0.B , ZIC1_MOUSE.H11MO.0.B , ZIC1_MOUSE.H11MO.0.B , ZIC1_MOUSE.H11MO.0.B , ZIC1_MOUSE.H11MO.0.B	AGTCTCCTGCTGGGA , GGGGAGGTG , GGGGGGGGC , GGGGGGGGG , GGGGGGGGG , GGGGGGGGG , GGGGGGGGG , GGGGGGGGG , GGGGGGGGG	Zic1 and Zic2
chr16	10357857	10358143	Static	286	15.5012	1.01987	chr16:10357975-10358605	no overlap	1	0	Static	NA	ZIC1_MOUSE.H11MO.0.B	TGGGAGGTC	Zic1 Only
chr16	10395004	10395596	Static	592	40.7561	96.8879	chr16:10394879-10395534	chr16:10394892-10395336	1	1	Static	Static	ZIC2_MOUSE.H11MO.0.C , ZIC1_MOUSE.H11MO.0.B	TGCCCCCTGCTGGGC , TGGGAGGTG	Zic1 and Zic2
chr16	10399018	10399573	Static	555	58.2879	49.9738	chr16:10399127-10399571	no overlap	1	0	Static	NA	ZIC2_MOUSE.H11MO.0.C , ZIC2_MOUSE.H11MO.0.C	CGCCACCTGCTGGCT , TGACACCTGCAGACC	Zic2 Only
chr16	10411734	10412379	Late	645	235.607	498.718	chr16:10411636-10412440	chr16:10411232-10412304	1	1	Late	Static	ZIC1_MOUSE.H11MO.0.B , ZIC1_MOUSE.H11MO.0.B , ZIC2_MOUSE.H11MO.0.C	TGGGTGGTC , GGGGAGGGC , CGCCCCACGGTGAGC	Zic1 and Zic2
chr16	10415848	10416309	Late	461	30.2429	169.299	chr16:10416098-10416403	no overlap	1	0	Static	NA	ZIC2_MOUSE.H11MO.0.C , ZIC1_MOUSE.H11MO.0.B	GGAGCCCTGCTGGGC , GGGGTGCTC	Zic1 and Zic2
chr16	10446814	10447650	Late	836	172.441	305.962	chr16:10446868-10447612	chr16:10446773-10448138	1	1	Static	Static	ZIC2_MOUSE.H11MO.0.C , ZIC1_MOUSE.H11MO.0.B	GGCTCCCTGCTGGGC , GGGGAGGGG	Zic1 and Zic2
chr16	10510669	10511694	Late	1025	80.4955	140.742	chr16:10510640-10511460	chr16:10510338-10510820 , chr16:10510964-10512035	1	2	Static	Static , Static	ZIC2_MOUSE.H11MO.0.C , ZIC2_MOUSE.H11MO.0.C	GGCCTCCTGGAGGGC , GGTTCCCCGCTGTCC	Zic2 Only
chr16	10542443	10543279	Late	836	168.737	360.015	chr16:10542652-10543391	chr16:10541416-10543037	1	1	Late	Static	ZIC1_MOUSE.H11MO.0.B , ZIC1_MOUSE.H11MO.0.B	TGGGAGGTG , GGGGTGGCC	Zic1 Only
chr16	10545313	10545871	Static	558	125.705	202.955	chr16:10545085-10545760	chr16:10545438-10545707	1	1	Late	Static	ZIC1_MOUSE.H11MO.0.B	TGGGTGGGC	Zic1 Only
chr16	10565469	10565984	Static	515	61.1778	61.1924	chr16:10565503-10565967	chr16:10565795-10566345	1	1	Static	Static	ZIC1_MOUSE.H11MO.0.B	TGGGTGGTG	Zic1 Only
chr16	10571842	10572229	Static	387	53.7893	24.477	chr16:10571907-10572284	no overlap	1	0	Static	NA	ZIC2_MOUSE.H11MO.0.C	TGCCTCCTGCTGCTT	Zic2 Only
chr16	10627337	10627658	Late	321	6.43925	19.3776	chr16:10627234-10627734	chr16:10626518-10628362	1	1	Late	Late	no motif	NA	No Zic Motif
chr16	10639935	10640468	Static	533	59.1021	49.9738	chr16:10640052-10640453	no overlap	1	0	Static	NA	ZIC2_MOUSE.H11MO.0.C	CGCCCCCTGCTGGCT	Zic2 Only
chr16	10689599	10689986	Static	387	38.2783	44.8744	chr16:10689868-10690150	no overlap	1	0	Static	NA	ZIC2_MOUSE.H11MO.0.C	GCATGCCTGCTGGGG	Zic2 Only
chr16	10694676	10694928	Static	252	18.2912	2.03975	chr16:10694660-10694982	no overlap	1	0	Static	NA	no motif	NA	No Zic Motif
chr16	10700016	10700455	Late	439	14.2847	65.2719	chr16:10700134-10700289	chr16:10700266-10700778	1	1	Static	Static	ZIC2_MOUSE.H11MO.0.C	GGCTCCCCACTGGGA	Zic2 Only
chr16	10713359	10713861	Static	502	35.823	34.6757	chr16:10713500-10713789	chr16:10713168-10713537 , chr16:10713854-10714282	1	2	Static	Static , Static	no motif	NA	No Zic Motif
chr16	10719824	10720400	Early	576	198.053	97.9078	chr16:10719813-10720495	chr16:10719471-10720851	1	1	Early	Static	ZIC2_MOUSE.H11MO.0.C	GGGGACATGCTGAGT	Zic2 Only
chr16	10767148	10767717	Static	569	63.4432	115.246	chr16:10767176-10767531	no overlap	1	0	Static	NA	ZIC2_MOUSE.H11MO.0.C , ZIC2_MOUSE.H11MO.0.C	TCTCCCCTGCTGGTG , CAGCTCCAGCTGTGC	Zic2 Only
chr16	10784146	10785615	Static	1469	259.321	337.578	chr16:10784317-10786724	chr16:10785190-10786471	1	1	Late	Static	ZIC1_MOUSE.H11MO.0.B , ZIC1_MOUSE.H11MO.0.B , ZIC1_MOUSE.H11MO.0.B , ZIC2_MOUSE.H11MO.0.C , ZIC2_MOUSE.H11MO.0.C , ZIC1_MOUSE.H11MO.0.B , ZIC2_MOUSE.H11MO.0.C , ZIC2_MOUSE.H11MO.0.C	GGGGTGGGC , GGGGTGGGC , GGGGTGGGG , GGGGCCCCGCTGCGC , AGCCACCAGCGGGGA , TGGGAGGTG , TGCCGCCAGGTGAGC , TGCCGCCTACTGGCC	Zic1 and Zic2
chr16	10785696	10786104	Static	408	35.6556	62.2123	chr16:10784317-10786724	chr16:10785190-10786471	1	1	Late	Static	no motif	NA	No Zic Motif
chr16	10810514	10810778	Static	264	22.1302	25.4968	chr16:10810382-10810785	no overlap	1	0	Static	NA	no motif	NA	No Zic Motif
chr16	10834849	10835629	Late	780	192.73	436.506	chr16:10834615-10835658	chr16:10835029-10835763	1	1	Late	Static	ZIC1_MOUSE.H11MO.0.B , ZIC2_MOUSE.H11MO.0.C , ZIC2_MOUSE.H11MO.0.C	TGGGTGGGG , GAGGACCTGCAGAGC , GCCGCCATGCTGCGC	Zic1 and Zic2
chr16	10846546	10846826	Static	280	34.4617	22.4372	no overlap	no overlap	0	0	NA	NA	ZIC2_MOUSE.H11MO.0.C , ZIC1_MOUSE.H11MO.0.B , ZIC2_MOUSE.H11MO.0.C	CACCCCCTGCTGCTT , GGGGTGCTA , TGTGGCCTGCTGGGG	Zic1 and Zic2
chr16	10849846	10850647	Static	801	97.2131	128.504	chr16:10849822-10850635	chr16:10849587-10851304	1	1	Static	Static	ZIC2_MOUSE.H11MO.0.C , ZIC2_MOUSE.H11MO.0.C	GGCTTCCTGATGGGA , CGCAGCCTGCTGATT	Zic2 Only
chr16	10864812	10865964	Late	1152	78.9444	377.353	chr16:10864924-10865713	chr16:10864644-10866302	1	1	Late	Late	ZIC2_MOUSE.H11MO.0.C , ZIC2_MOUSE.H11MO.0.C , ZIC2_MOUSE.H11MO.0.C , ZIC2_MOUSE.H11MO.0.C , ZIC2_MOUSE.H11MO.0.C , ZIC2_MOUSE.H11MO.0.C , ZIC1_MOUSE.H11MO.0.B , ZIC2_MOUSE.H11MO.0.C	CACTTCCTGGTGTGC , ACTTCCCTGCTGGGG , AGCCACCAGCTGGCA , ACATTCCTGCAGAGC , TGACCCCAGCAGGGA , GGCATCTTGCTGAGG , GGGGAGGGA , GGCGTCCTGGGGAGT	Zic1 and Zic2
chr16	10867917	10868349	Static	432	77.6056	66.2917	chr16:10867971-10868286	no overlap	1	0	Static	NA	ZIC2_MOUSE.H11MO.0.C	TGCCACCTGCTGGGC	Zic2 Only
chr16	10873582	10874115	Static	533	124.309	100.967	chr16:10873615-10874227	no overlap	1	0	Static	NA	ZIC2_MOUSE.H11MO.0.C	GCACTCCTGCTGCGT	Zic2 Only
chr16	10886190	10886977	Static	787	685.707	850.574	no overlap	chr16:10886225-10886922	0	1	NA	Static	ZIC2_MOUSE.H11MO.0.C , ZIC2_MOUSE.H11MO.0.C , ZIC2_MOUSE.H11MO.0.C , ZIC2_MOUSE.H11MO.0.C , ZIC2_MOUSE.H11MO.0.C , ZIC2_MOUSE.H11MO.0.C , ZIC2_MOUSE.H11MO.0.C , ZIC2_MOUSE.H11MO.0.C , ZIC2_MOUSE.H11MO.0.C , ZIC2_MOUSE.H11MO.0.C , ZIC1_MOUSE.H11MO.0.B	GAACTCCAGCTGAGA , GAACTCCAGCTGAGA , GAACTCCAGCTGAGA , GAACTCCAGCTGAGA , GAACTCCAGCTGAGA , GAACTCCAGCTGAGA , GAACTCCAGCTGAGA , GAACTCCAGCTGAGA , GAACTCCAGCTGAGA , CGCAGCATGCTGAGA , TGGGTGGGG	Zic1 and Zic2
chr16	10923506	10923999	Static	493	69.4254	58.1328	chr16:10923553-10923900	chr16:10923062-10923588	1	1	Static	Static	ZIC2_MOUSE.H11MO.0.C	GAGCACCTACTGTGT	Zic2 Only
chr16	10974877	10975417	Static	540	276.055	194.796	no overlap	chr16:10974877-10975389	0	1	NA	Static	ZIC1_MOUSE.H11MO.0.B , ZIC2_MOUSE.H11MO.0.C	GGGGAGGGG , CCCTCCCCGCAGGGT	Zic1 and Zic2
chr16	10992791	10993325	Static	534	108.83	107.087	chr16:10992565-10993491	chr16:10992744-10993191	1	1	Static	Early	ZIC2_MOUSE.H11MO.0.C , ZIC1_MOUSE.H11MO.0.B , ZIC2_MOUSE.H11MO.0.C , ZIC2_MOUSE.H11MO.0.C , ZIC1_MOUSE.H11MO.0.B	GCGGCCCTGCTGGGT , GGGGTGGGG , GGCACCCAGCAGGGC , GGGTCCCAGCAGTGC , CGGGAGGTC	Zic1 and Zic2
chr16	10995239	10995508	Early	269	35.2759	0	no overlap	no overlap	0	0	NA	NA	ZIC1_MOUSE.H11MO.0.B	GGGGAGCTC	Zic1 Only
chr16	11034392	11034833	Static	441	56.9266	86.6892	chr16:11034457-11034832	no overlap	1	0	Static	NA	ZIC2_MOUSE.H11MO.0.C	CACCCCCTGCTGGCC	Zic2 Only
chr16	11035771	11036460	Static	689	50.0177	109.126	chr16:11035779-11036509	chr16:11035809-11036289	1	1	Late	Static	ZIC2_MOUSE.H11MO.0.C	AGCTCCCTGCTGAGA	Zic2 Only
chr16	11065855	11067135	Late	1280	532.726	868.932	chr16:11065958-11067071	chr16:11066313-11067340	1	1	Late	Static	ZIC2_MOUSE.H11MO.0.C , ZIC2_MOUSE.H11MO.0.C , ZIC1_MOUSE.H11MO.0.B , ZIC2_MOUSE.H11MO.0.C , ZIC1_MOUSE.H11MO.0.B , ZIC1_MOUSE.H11MO.0.B	CGCCCCCTGCTGATC , AGCCGCCAGCTGAGA , GGGGGGGTC , CCATCCCTGCTGACC , GGGGGGGGG , GGGGGGGGG	Zic1 and Zic2
chr16	11086939	11087446	Static	507	71.8133	55.0731	chr16:11087235-11087651	no overlap	1	0	Static	NA	no motif	NA	No Zic Motif
chr16	11125294	11125844	Late	550	15.2888	145.842	chr16:11125598-11125745	chr16:11125147-11125297	1	1	Static	Static	ZIC2_MOUSE.H11MO.0.C	TGCCACCCGCAGTGA	Zic2 Only
chr16	11128300	11128758	Static	458	38.4231	62.2123	chr16:11128258-11128761	chr16:11127931-11129113	1	1	Late	Late	no motif	NA	No Zic Motif
chr16	11134069	11135217	Static	1148	147.655	175.418	chr16:11134101-11135164	chr16:11133867-11134582 , chr16:11134810-11135433	1	2	Late	Static , Static	no motif	NA	No Zic Motif
chr16	11143719	11143960	Static	241	325.988	503.817	chr16:11143869-11143960	chr16:11143762-11143960	1	1	Static	Static	no motif	NA	No Zic Motif
chr16	11144170	11144504	Static	334	803.182	1295.24	chr16:11144170-11144404	chr16:11144170-11144479	1	1	Static	Static	no motif	NA	No Zic Motif
chr16	11175783	11176796	Static	1013	221.499	249.869	chr16:11175617-11176760	chr16:11175692-11177056	1	1	Late	Static	ZIC1_MOUSE.H11MO.0.B , ZIC1_MOUSE.H11MO.0.B , ZIC2_MOUSE.H11MO.0.C , ZIC2_MOUSE.H11MO.0.C	GGGGTGGGC , GGGGAGGGG , CCTCACCTGCGGGGC , CGACGCCAGCTGAGT	Zic1 and Zic2
chr16	11189989	11190417	Static	428	46.5808	17.3378	chr16:11189939-11190493	chr16:11189759-11190251	1	1	Static	Static	ZIC1_MOUSE.H11MO.0.B	TGGGTGGTG	Zic1 Only
chr16	11202806	11203707	Static	901	63.1085	68.3315	chr16:11202868-11203670	chr16:11202715-11203263 , chr16:11203422-11203886	1	2	Static	Static , Static	ZIC1_MOUSE.H11MO.0.B	GGGGAGGGG	Zic1 Only
chr16	11253383	11254859	Static	1476	269.901	315.141	chr16:11253446-11254866	chr16:11253403-11254236 , chr16:11254474-11255338	1	2	Static	Static , Static	ZIC2_MOUSE.H11MO.0.C , ZIC2_MOUSE.H11MO.0.C , ZIC1_MOUSE.H11MO.0.B , ZIC1_MOUSE.H11MO.0.B	TCCTTCCTGCGGGGT , CGCTGCCTGCCGGGA , TGGGTGGGG , GGGGAGCTG	Zic1 and Zic2
chr16	11322449	11323451	Static	1002	248.038	287.604	chr16:11322518-11323627	chr16:11322207-11323886	1	1	Late	Static	ZIC2_MOUSE.H11MO.0.C	AGACCCCCGCGGGGT	Zic2 Only
chr16	11384358	11384632	Static	274	22.7321	11.2186	chr16:11384489-11384765	chr16:11384342-11384975	1	1	Static	Static	no motif	NA	No Zic Motif
chr16	11418224	11418553	Static	329	17.0298	25.4968	chr16:11418046-11418704	chr16:11417879-11418396	1	1	Static	Static	no motif	NA	No Zic Motif
chr16	11423296	11424229	Static	933	1208.23	827.117	chr16:11424071-11424259	chr16:11423436-11424221	1	1	Static	Static	no motif	NA	No Zic Motif
chr16	11472721	11473461	Static	740	345.119	292.704	chr16:11472777-11473534	chr16:11471890-11473957	1	1	Early	Static	ZIC2_MOUSE.H11MO.0.C	GACTCCCCTCTGTGC	Zic2 Only
chr16	11494732	11495192	Static	460	28.502	73.4309	chr16:11494677-11495110	chr16:11494113-11495346	1	1	Static	Static	ZIC1_MOUSE.H11MO.0.B , ZIC1_MOUSE.H11MO.0.B	GGGGTGGTA , TGGGAGGTG	Zic1 Only
chr16	11505653	11506378	Static	725	21.7281	35.6956	chr16:11505666-11506185	chr16:11505214-11505993	1	1	Static	Static	ZIC1_MOUSE.H11MO.0.B , ZIC2_MOUSE.H11MO.0.C	GGGGTGGGA , AGATGCCAGCTGAGC	Zic1 and Zic2
chr16	11526045	11526669	Static	624	98.954	74.4507	chr16:11526103-11526579	chr16:11525677-11526865	1	1	Static	Static	ZIC1_MOUSE.H11MO.0.B , ZIC1_MOUSE.H11MO.0.B	GGGGTGGGA , TGGGTGCTC	Zic1 Only
chr16	11530454	11531151	Late	697	87.794	175.418	no overlap	chr16:11530846-11531186	0	1	NA	Static	ZIC2_MOUSE.H11MO.0.C , ZIC2_MOUSE.H11MO.0.C	AGCCTCCTGCTGTGC , TGCATCCTGCTGTGC	Zic2 Only
chr16	11532542	11533008	Late	466	54.2365	138.703	chr16:11532482-11533036	chr16:11532355-11532667 , chr16:11532766-11533152	1	2	Static	Static , Static	no motif	NA	No Zic Motif
chr16	11579686	11580145	Static	459	52.7304	10.1987	chr16:11579567-11579970	no overlap	1	0	Static	NA	ZIC2_MOUSE.H11MO.0.C	TGCCATCTGCTGGGC	Zic2 Only
chr16	11670266	11671349	Static	1083	147.835	128.504	chr16:11670544-11671359	chr16:11669977-11671366	1	1	Static	Static	ZIC2_MOUSE.H11MO.0.C , ZIC2_MOUSE.H11MO.0.C , ZIC2_MOUSE.H11MO.0.C , ZIC2_MOUSE.H11MO.0.C , ZIC2_MOUSE.H11MO.0.C , ZIC2_MOUSE.H11MO.0.C , ZIC2_MOUSE.H11MO.0.C , ZIC2_MOUSE.H11MO.0.C	TGCCCCCTGCAGGCT , TGCCTCCTGCAGGCT , TGCCTCCTGCAGGCT , TGCCTCCTGCAGGCT , TGCCTCCTGCAGGCT , GGCAGCCTGCAGGGG , TGTCCCCTGCAGGCT , TCTCACCTGCTGGTG	Zic2 Only
chr16	11677586	11677878	Static	292	19.1054	16.318	no overlap	chr16:11677685-11677826 , chr16:11677876-11678326	0	2	NA	Static , Static	no motif	NA	No Zic Motif
chr16	11677972	11678416	Static	444	28.457	35.6956	no overlap	chr16:11677876-11678326	0	1	NA	Static	no motif	NA	No Zic Motif
chr16	11691644	11691909	Static	265	26.9734	15.2981	chr16:11691580-11691914	chr16:11690953-11691955	1	1	Early	Static	no motif	NA	No Zic Motif
chr16	11697730	11698511	Static	781	66.7803	38.7552	chr16:11697781-11698121	chr16:11698202-11698589	1	1	Static	Static	ZIC2_MOUSE.H11MO.0.C	GGGTCCCTGCTGGTA	Zic2 Only
chr16	11705265	11706004	Late	739	49.683	223.352	chr16:11705295-11706164	chr16:11704629-11706353	1	1	Static	Late	ZIC2_MOUSE.H11MO.0.C , ZIC1_MOUSE.H11MO.0.B , ZIC2_MOUSE.H11MO.0.C	GGCCACCTGCTGTTG , GGGGAGCTC , CCATCCCTGCTGCTC	Zic1 and Zic2
chr16	11713404	11713958	Static	554	84.7916	69.3514	no overlap	chr16:11713363-11713888	0	1	NA	Static	ZIC2_MOUSE.H11MO.0.C	TGACTCCTGCTGTGA	Zic2 Only
chr16	11742639	11743092	Static	453	16.9299	45.8943	no overlap	chr16:11742841-11743228	0	1	NA	Static	ZIC2_MOUSE.H11MO.0.C	TGCTACCTGCTGAGA	Zic2 Only
chr16	11778945	11779639	Static	694	76.3217	62.2123	chr16:11779144-11779567	chr16:11778984-11779795	1	1	Static	Static	ZIC2_MOUSE.H11MO.0.C	TGCCACCTGCTTGGC	Zic2 Only
chr16	11793340	11794064	Early	724	82.9958	21.4173	no overlap	no overlap	0	0	NA	NA	ZIC2_MOUSE.H11MO.0.C , ZIC2_MOUSE.H11MO.0.C , ZIC2_MOUSE.H11MO.0.C , ZIC1_MOUSE.H11MO.0.B , ZIC2_MOUSE.H11MO.0.C , ZIC2_MOUSE.H11MO.0.C	GGGCTCCCACTGAGA , TCTCACCTGCAGAGA , AACTCCCAGCTGGGG , GGGGAGGGG , CCTCCCCAGCTGGGA , GACCTCCAGCAGAGG	Zic1 and Zic2
chr16	11809607	11810016	Static	409	23.469	38.7552	chr16:11809816-11809966	no overlap	1	0	Static	NA	ZIC2_MOUSE.H11MO.0.C , ZIC2_MOUSE.H11MO.0.C , ZIC2_MOUSE.H11MO.0.C	GACCTCCAGCTGAGC , GAGCCCCTGGGGGGA , CGTATCCTGCTGTCC	Zic2 Only
chr16	11814854	11815579	Early	725	137.265	23.4571	chr16:11814922-11815493	chr16:11815174-11815816	1	1	Early	Static	ZIC1_MOUSE.H11MO.0.B , ZIC2_MOUSE.H11MO.0.C	GGGGTGGGG , AGCCACATGCTGTCT	Zic1 and Zic2
chr16	11852774	11853487	Early	713	85.6958	19.3776	chr16:11853018-11853188	chr16:11852847-11853949	2	1	Static , Early	Early	no motif	NA	No Zic Motif
chr16	11852774	11853487	Early	713	85.6958	19.3776	chr16:11853242-11853411	chr16:11852847-11853949	2	1	Static , Early	Early	no motif	NA	No Zic Motif
chr16	11908313	11909699	Late	1386	246.532	592.546	chr16:11908362-11909731	chr16:11907957-11910068	1	1	Static	Static	ZIC2_MOUSE.H11MO.0.C , ZIC2_MOUSE.H11MO.0.C , ZIC2_MOUSE.H11MO.0.C , ZIC1_MOUSE.H11MO.0.B , ZIC2_MOUSE.H11MO.0.C	GCTCACCTGGTGGGA , GCCCTCCTGGAGGGC , GAACACATGCTGGGT , CGGGTGGTG , TCCCACCAGGTGAGC	Zic1 and Zic2
chr16	11966935	11967353	Static	418	33.58	20.3975	no overlap	no overlap	0	0	NA	NA	ZIC2_MOUSE.H11MO.0.C , ZIC2_MOUSE.H11MO.0.C , ZIC2_MOUSE.H11MO.0.C , ZIC2_MOUSE.H11MO.0.C	AGTTCCATGCTGTGG , AGTTCCATGCTGTGG , AGTTCCATGCTGTGG , GCTTTCATGCTGTGT	Zic2 Only
chr16	11983212	11983659	Static	447	45.0972	45.8943	chr16:11983585-11984826	chr16:11983463-11983853	1	1	Static	Static	ZIC1_MOUSE.H11MO.0.B , ZIC2_MOUSE.H11MO.0.C	TGGGTGGTC , GCCCTCCTGTGGAGC	Zic1 and Zic2
chr16	11984048	11984358	Early	310	46.8705	6.11924	chr16:11983585-11984826	no overlap	1	0	Static	NA	ZIC1_MOUSE.H11MO.0.B	GGGGTGGTG	Zic1 Only
chr16	12034800	12035180	Early	380	47.6299	10.1987	chr16:12034792-12035279	no overlap	1	0	Static	NA	ZIC2_MOUSE.H11MO.0.C	GCCTCCATACTGGGA	Zic2 Only
chr16	12035576	12036092	Static	516	70.954	35.6956	chr16:12035689-12036068	chr16:12035192-12035652 , chr16:12035730-12036008	1	2	Static	Early , Static	ZIC2_MOUSE.H11MO.0.C , ZIC2_MOUSE.H11MO.0.C , ZIC2_MOUSE.H11MO.0.C , ZIC1_MOUSE.H11MO.0.B	TCAGCCCTGCTGAGA , TGCTTCCTGCAGGCC , TGGTTCCTGGTGAGG , GGGGTGCTG	Zic1 and Zic2
chr16	12090150	12090617	Early	467	51.7812	4.07949	no overlap	no overlap	0	0	NA	NA	no motif	NA	No Zic Motif
chr16	12096783	12097557	Static	774	56.8816	43.8545	chr16:12096852-12097551	chr16:12096203-12097834	1	1	Static	Static	ZIC1_MOUSE.H11MO.0.B , ZIC1_MOUSE.H11MO.0.B , ZIC2_MOUSE.H11MO.0.C	GGGGTGGGA , GGGGTGGGA , GTTTGCCTGCTGTGC	Zic1 and Zic2
chr16	12522128	12522497	Early	369	41.6927	5.09937	chr16:12522192-12522433	no overlap	1	0	Early	NA	no motif	NA	No Zic Motif
chr16	12619305	12619684	Early	379	40.3089	7.13911	no overlap	no overlap	0	0	NA	NA	no motif	NA	No Zic Motif
chr16	13033976	13034486	Early	510	60.9106	5.09937	no overlap	no overlap	0	0	NA	NA	ZIC2_MOUSE.H11MO.0.C	TCATCCCTGCTGGGA	Zic2 Only
chr16	13109351	13110431	Static	1080	229.335	223.352	chr16:13109149-13110621	chr16:13108939-13110645	1	1	Static	Static	ZIC1_MOUSE.H11MO.0.B	GGGGAGGGG	Zic1 Only
chr16	13117379	13117721	Static	342	29.6959	23.4571	chr16:13117225-13117669	no overlap	1	0	Static	NA	ZIC1_MOUSE.H11MO.0.B , ZIC2_MOUSE.H11MO.0.C	GGGGAGGGG , TGCTTCCTGCTGAAG	Zic1 and Zic2
chr16	13160048	13160650	Static	602	91.1085	66.2917	chr16:13160030-13160721	chr16:13160299-13160629	1	1	Late	Static	ZIC1_MOUSE.H11MO.0.B , ZIC1_MOUSE.H11MO.0.B , ZIC2_MOUSE.H11MO.0.C	GGGGTGGGG , GGGGTGGGG , GGGTCCCCGTTGAGT	Zic1 and Zic2
chr16	13255694	13256935	Static	1241	311.092	466.082	chr16:13255902-13257003	chr16:13255833-13257065	1	1	Late	Static	ZIC1_MOUSE.H11MO.0.B	GGGGAGGTG	Zic1 Only
chr16	13312412	13312789	Static	377	39.07	56.093	no overlap	chr16:13312480-13312697	0	1	NA	Static	ZIC1_MOUSE.H11MO.0.B	GGGGAGGGC	Zic1 Only
chr16	13330272	13330616	Static	344	24.3507	9.17886	chr16:13330321-13330613	chr16:13329730-13330514	1	1	Static	Static	ZIC1_MOUSE.H11MO.0.B	GGGGTGGGG	Zic1 Only
chr16	13357879	13358164	Static	285	18.7932	32.6359	chr16:13357655-13358113	chr16:13357866-13359912	1	1	Static	Late	no motif	NA	No Zic Motif
chr16	13358475	13358795	Late	320	8.18019	24.477	chr16:13358196-13358700	chr16:13357866-13359912	1	1	Static	Late	no motif	NA	No Zic Motif
chr16	13359314	13359762	Late	448	16.8174	98.9277	chr16:13359601-13359972	chr16:13357866-13359912	1	1	Static	Late	ZIC1_MOUSE.H11MO.0.B	TGGGTGGGC	Zic1 Only
chr16	13371903	13372319	Static	416	16.2929	42.8347	chr16:13371900-13372381	chr16:13371576-13372916	1	1	Static	Late	no motif	NA	No Zic Motif
chr16	13401324	13402101	Late	777	78.9894	232.531	chr16:13401610-13402074	chr16:13400765-13401825 , chr16:13401944-13402551	1	2	Static	Late , Late	ZIC2_MOUSE.H11MO.0.C , ZIC2_MOUSE.H11MO.0.C , ZIC2_MOUSE.H11MO.0.C	GGCTGCCTACTGGGA , GGCTACCCGTGGAGA , GTCACCCTGCTGGTT	Zic2 Only
chr16	13405252	13405676	Static	424	35.7456	27.5366	no overlap	no overlap	0	0	NA	NA	no motif	NA	No Zic Motif
chr16	13409750	13410219	Static	469	18.7257	32.6359	chr16:13409746-13410177	no overlap	1	0	Static	NA	no motif	NA	No Zic Motif
chr16	13416538	13416882	Static	344	19.5076	24.477	chr16:13416409-13416854	chr16:13416372-13416671	1	1	Static	Static	ZIC2_MOUSE.H11MO.0.C	TACTTCCTGCTGTGA	Zic2 Only
chr16	13426867	13427673	Late	806	65.9759	151.961	chr16:13426732-13427262	chr16:13426405-13428079	2	1	Late , Static	Late	ZIC2_MOUSE.H11MO.0.C , ZIC1_MOUSE.H11MO.0.B	CTCTACCTGCTGAGC , TGGGAGGTG	Zic1 and Zic2
chr16	13426867	13427673	Late	806	65.9759	151.961	chr16:13427387-13427565	chr16:13426405-13428079	2	1	Late , Static	Late	ZIC2_MOUSE.H11MO.0.C , ZIC1_MOUSE.H11MO.0.B	CTCTACCTGCTGAGC , TGGGAGGTG	Zic1 and Zic2
chr16	13427712	13427992	Static	280	23.469	54.0533	no overlap	chr16:13426405-13428079	0	1	NA	Late	ZIC1_MOUSE.H11MO.0.B , ZIC1_MOUSE.H11MO.0.B , ZIC2_MOUSE.H11MO.0.C	GGGGTGGGG , GGGGAGGTA , GGGATCCAGCTGTGA	Zic1 and Zic2
chr16	13436948	13438509	Late	1561	198.478	287.604	chr16:13436947-13437701	chr16:13437359-13438498	2	1	Late , Static	Static	ZIC1_MOUSE.H11MO.0.B , ZIC1_MOUSE.H11MO.0.B , ZIC2_MOUSE.H11MO.0.C , ZIC2_MOUSE.H11MO.0.C , ZIC1_MOUSE.H11MO.0.B	GGGGTGGGG , TGGGTGGTG , CGACCCCCGCAGAGT , GGACTCCAGCTGACT , GGGGAGGGA	Zic1 and Zic2
chr16	13436948	13438509	Late	1561	198.478	287.604	chr16:13437803-13438476	chr16:13437359-13438498	2	1	Late , Static	Static	ZIC1_MOUSE.H11MO.0.B , ZIC1_MOUSE.H11MO.0.B , ZIC2_MOUSE.H11MO.0.C , ZIC2_MOUSE.H11MO.0.C , ZIC1_MOUSE.H11MO.0.B	GGGGTGGGG , TGGGTGGTG , CGACCCCCGCAGAGT , GGACTCCAGCTGACT , GGGGAGGGA	Zic1 and Zic2
chr16	13447215	13447480	Static	265	26.6387	8.15898	chr16:13447387-13448708	chr16:13447305-13448443	1	1	Late	Static	no motif	NA	No Zic Motif
chr16	13447526	13448706	Static	1180	133.963	172.359	chr16:13447387-13448708	chr16:13447305-13448443	1	1	Late	Static	ZIC1_MOUSE.H11MO.0.B , ZIC2_MOUSE.H11MO.0.C , ZIC1_MOUSE.H11MO.0.B , ZIC1_MOUSE.H11MO.0.B , ZIC1_MOUSE.H11MO.0.B , ZIC1_MOUSE.H11MO.0.B , ZIC1_MOUSE.H11MO.0.B , ZIC1_MOUSE.H11MO.0.B , ZIC1_MOUSE.H11MO.0.B , ZIC1_MOUSE.H11MO.0.B , ZIC1_MOUSE.H11MO.0.B	GGGGTGGGG , CGCTTCCTCCTGGGA , GGGGAGGTA , GGGGAGGGG , GGGGAGGGG , GGGGTGCGC , TGGGTGGGG , TGGGTGGGG , TGGGTGGGG , GGGGAGGGA , GGGGTGGTT	Zic1 and Zic2
chr16	13491817	13492349	Early	532	136.351	8.15898	chr16:13491748-13492136	no overlap	1	0	Early	NA	ZIC2_MOUSE.H11MO.0.C , ZIC1_MOUSE.H11MO.0.B , ZIC1_MOUSE.H11MO.0.B , ZIC2_MOUSE.H11MO.0.C	TCAGCCCTGCTGGGT , GGGGTGGGA , GGGGAGGGG , CAGGGCCTGCTGAGC	Zic1 and Zic2
chr16	13493929	13494299	Early	370	52.3507	7.13911	no overlap	chr16:13493553-13494124	0	1	NA	Early	ZIC2_MOUSE.H11MO.0.C	GACCTCCAGCTGGCC	Zic2 Only
chr16	13552997	13553249	Early	252	23.3242	3.05962	no overlap	chr16:13553206-13553485	0	1	NA	Early	no motif	NA	No Zic Motif
chr16	13667640	13668326	Late	686	131.118	219.273	chr16:13667851-13668387	chr16:13667499-13668124 , chr16:13668232-13668382	1	2	Static	Static , Static	ZIC2_MOUSE.H11MO.0.C	TCCATCCTGCGGCGC	Zic2 Only
chr16	13671529	13672474	Static	945	121.731	156.041	chr16:13671635-13672336	chr16:13671434-13671806 , chr16:13671930-13672510	1	2	Static	Static , Static	ZIC1_MOUSE.H11MO.0.B , ZIC2_MOUSE.H11MO.0.C , ZIC1_MOUSE.H11MO.0.B	GGGGTGGTG , GCAGCCCTGCTGGGA , GGGGTGGTA	Zic1 and Zic2
chr16	13754338	13755101	Static	763	75.2502	82.6097	chr16:13754267-13755073	chr16:13754691-13755078	1	1	Late	Static	ZIC2_MOUSE.H11MO.0.C	AGTTTCCTGGTGTGG	Zic2 Only
chr16	13779999	13781132	Static	1133	184.338	280.465	chr16:13780215-13781189	chr16:13779757-13781156	1	1	Late	Static	ZIC2_MOUSE.H11MO.0.C , ZIC2_MOUSE.H11MO.0.C , ZIC2_MOUSE.H11MO.0.C , ZIC2_MOUSE.H11MO.0.C	TCACTCCTGCTGAGG , GCCTTCTTGCTGCGA , GGTTTCCTTCTGGGA , AGCACCCAGCTGACC	Zic2 Only
chr16	13798663	13798949	Static	286	7.48831	25.4968	no overlap	no overlap	0	0	NA	NA	ZIC2_MOUSE.H11MO.0.C	GACGTCCTGCTGTGC	Zic2 Only
chr16	13818459	13819855	Static	1396	236.656	219.273	chr16:13818448-13819670	chr16:13818334-13819176 , chr16:13819316-13820133	1	2	Late	Static , Static	ZIC1_MOUSE.H11MO.0.B , ZIC2_MOUSE.H11MO.0.C , ZIC1_MOUSE.H11MO.0.B , ZIC1_MOUSE.H11MO.0.B , ZIC2_MOUSE.H11MO.0.C	GGGGTGGGG , AGGGACCTGGTGAGA , TGGGGGGTG , TGGGGGGTG , ACGCCCCCGCGGTGC	Zic1 and Zic2
chr16	13888949	13889318	Static	369	37.3516	37.7353	no overlap	no overlap	0	0	NA	NA	ZIC2_MOUSE.H11MO.0.C	TCCCTCCTGTTGAGC	Zic2 Only
chr16	13902632	13903453	Late	821	411.944	1139.2	chr16:13902676-13903927	chr16:13902455-13903905	1	1	Late	Static	ZIC1_MOUSE.H11MO.0.B , ZIC1_MOUSE.H11MO.0.B , ZIC2_MOUSE.H11MO.0.C	GGGGAGGTG , CGGGTGGGC , GGATACCTGCGGGCC	Zic1 and Zic2
chr16	13940419	13941374	Static	955	79.6813	140.742	chr16:13940227-13941295	chr16:13940106-13940503 , chr16:13940669-13941429	1	2	Late	Static , Static	no motif	NA	No Zic Motif
chr16	13986380	13987235	Static	855	92.3024	98.9277	chr16:13986255-13987385	chr16:13986040-13987494	1	1	Static	Static	ZIC1_MOUSE.H11MO.0.B	GGGGAGGGA	Zic1 Only
chr16	14044639	14045314	Late	675	47.44	129.524	chr16:14044656-14045135	chr16:14044310-14045606	1	1	Late	Late	ZIC1_MOUSE.H11MO.0.B	GGGGAGGGA	Zic1 Only
chr16	14052204	14052800	Static	596	65.509	56.093	chr16:14052103-14052978	chr16:14051237-14053200	1	1	Static	Late	no motif	NA	No Zic Motif
chr16	14120833	14121289	Static	456	25.757	44.8744	chr16:14120843-14121371	chr16:14120156-14121223	1	1	Late	Late	ZIC2_MOUSE.H11MO.0.C	TGCTGCCTGCAGTTA	Zic2 Only
chr16	14138045	14138600	Late	555	32.0064	90.7687	chr16:14138140-14138647	chr16:14138452-14138720	1	1	Static	Static	no motif	NA	No Zic Motif
chr16	14158805	14159968	Static	1163	192.093	191.736	chr16:14158946-14160172	chr16:14158878-14159205 , chr16:14159510-14160023	1	2	Static	Static , Static	ZIC1_MOUSE.H11MO.0.B , ZIC1_MOUSE.H11MO.0.B , ZIC1_MOUSE.H11MO.0.B , ZIC2_MOUSE.H11MO.0.C	GGGGTGGGG , GGGGGGGTG , GGGGGGGGC , TGACACCTGGAGGGC	Zic1 and Zic2
chr16	14316796	14318035	Static	1239	147.868	189.696	chr16:14316790-14317892	chr16:14316682-14318062	1	1	Static	Static	ZIC1_MOUSE.H11MO.0.B , ZIC2_MOUSE.H11MO.0.C , ZIC2_MOUSE.H11MO.0.C , ZIC1_MOUSE.H11MO.0.B	GGGGAGGTG , CCGCCCCTGGTGGGC , AGAACCCTACTGAGC , GGGGAGGGG	Zic1 and Zic2
chr16	14361021	14362231	Late	1210	177.799	375.313	chr16:14361258-14362158	chr16:14360850-14362382	1	1	Late	Static	ZIC2_MOUSE.H11MO.0.C , ZIC1_MOUSE.H11MO.0.B , ZIC1_MOUSE.H11MO.0.B	GGCCCCCCGCTGCGG , GGGGAGGTG , GGGGTGGGG	Zic1 and Zic2
chr16	14377417	14377754	Static	337	34.4617	19.3776	chr16:14377280-14377786	chr16:14376796-14377451	1	1	Early	Static	no motif	NA	No Zic Motif
chr16	14445328	14445635	Static	307	7.46581	22.4372	chr16:14445133-14445697	chr16:14444811-14445551	1	1	Static	Late	ZIC2_MOUSE.H11MO.0.C	CGGTCCCCACTGGGC	Zic2 Only
chr16	14705255	14705639	Static	384	30.0756	27.5366	chr16:14705359-14706003	no overlap	1	0	Early	NA	no motif	NA	No Zic Motif
chr16	14859346	14859932	Static	586	196.292	142.782	chr16:14859393-14859907	no overlap	1	0	Early	NA	ZIC2_MOUSE.H11MO.0.C , ZIC1_MOUSE.H11MO.0.B , ZIC2_MOUSE.H11MO.0.C , ZIC2_MOUSE.H11MO.0.C , ZIC1_MOUSE.H11MO.0.B , ZIC1_MOUSE.H11MO.0.B , ZIC2_MOUSE.H11MO.0.C	CAACACCTGCTGTGA , GGGGTGGGC , GCCCACCTGCTGCTT , CCCTCCCTGCTGCTC , GGGGGGGTG , TGGGAGGGC , GAGCACCAGCTGGGG	Zic1 and Zic2
chr16	14906417	14906765	Early	348	35.2984	0	chr16:14906308-14906754	no overlap	1	0	Early	NA	no motif	NA	No Zic Motif
chr16	15052712	15053340	Static	628	77.3483	38.7552	chr16:15052816-15053486	no overlap	1	0	Early	NA	ZIC1_MOUSE.H11MO.0.B , ZIC1_MOUSE.H11MO.0.B	GGGGTGGGG , TGGGAGGTC	Zic1 Only
chr16	15055734	15056169	Early	435	61.3451	10.1987	chr16:15055755-15056043	no overlap	1	0	Early	NA	ZIC2_MOUSE.H11MO.0.C	AGCCTCATGCTGTGC	Zic2 Only
chr16	15084789	15085180	Early	391	47.0154	15.2981	chr16:15084821-15085179	no overlap	1	0	Static	NA	ZIC2_MOUSE.H11MO.0.C	GCCGCCCCGCTGGCA	Zic2 Only
chr16	15593921	15594716	Late	795	339.781	639.46	chr16:15594016-15594787	chr16:15593984-15595023	1	1	Late	Static	ZIC1_MOUSE.H11MO.0.B , ZIC2_MOUSE.H11MO.0.C	GGGGTGGGG , GTCCTCCCGCAGGGC	Zic1 and Zic2
chr16	15620953	15621227	Static	274	14.0724	27.5366	no overlap	chr16:15620860-15621485	0	1	NA	Static	no motif	NA	No Zic Motif
chr16	15637022	15638168	Static	1146	140.692	202.955	chr16:15637087-15638180	chr16:15636831-15637328 , chr16:15637531-15638256	1	2	Static	Static , Static	ZIC1_MOUSE.H11MO.0.B , ZIC1_MOUSE.H11MO.0.B	GGGGTGGGG , GGGGGGGTG	Zic1 Only
chr16	15862404	15863683	Static	1279	115.247	132.583	chr16:15862654-15862916	chr16:15862066-15863330 , chr16:15863466-15863864	2	2	Static , Static	Static , Static	ZIC1_MOUSE.H11MO.0.B , ZIC1_MOUSE.H11MO.0.B , ZIC2_MOUSE.H11MO.0.C	GGGGTGGTG , GGGGTGGGG , CCCTGCCTACTGGGA	Zic1 and Zic2
chr16	15862404	15863683	Static	1279	115.247	132.583	chr16:15862932-15863701	chr16:15862066-15863330 , chr16:15863466-15863864	2	2	Static , Static	Static , Static	ZIC1_MOUSE.H11MO.0.B , ZIC1_MOUSE.H11MO.0.B , ZIC2_MOUSE.H11MO.0.C	GGGGTGGTG , GGGGTGGGG , CCCTGCCTACTGGGA	Zic1 and Zic2
chr16	15886990	15887982	Static	992	73.1745	70.3712	chr16:15886690-15888304	chr16:15886871-15887050 , chr16:15887371-15888222	1	2	Static	Static , Static	ZIC2_MOUSE.H11MO.0.C , ZIC1_MOUSE.H11MO.0.B , ZIC1_MOUSE.H11MO.0.B , ZIC1_MOUSE.H11MO.0.B	GGCTCCCTGCTGCCG , GGGGTGCTG , GGGGAGGGA , GGGGAGCTG	Zic1 and Zic2
chr16	15888041	15888369	Static	328	26.0692	14.2782	chr16:15886690-15888304	chr16:15887371-15888222	1	1	Static	Static	ZIC2_MOUSE.H11MO.0.C	TGCTCCCCGCTGTCG	Zic2 Only
chr16	16213080	16213825	Static	745	46.8157	59.1526	chr16:16212973-16213821	no overlap	1	0	Late	NA	no motif	NA	No Zic Motif
chr16	16225791	16226307	Static	516	41.0458	26.5167	chr16:16225713-16226294	chr16:16225830-16226247	1	1	Static	Static	ZIC2_MOUSE.H11MO.0.C , ZIC1_MOUSE.H11MO.0.B , ZIC2_MOUSE.H11MO.0.C , ZIC2_MOUSE.H11MO.0.C	TCACCCCAGCTGGGC , TGGGTGGGC , TGGTGCCTGGTGGGC , GACGCCCAGCTGGGG	Zic1 and Zic2
chr16	16302435	16303619	Late	1184	411.095	770.004	chr16:16302273-16303577	chr16:16302418-16303610	1	1	Late	Static	ZIC2_MOUSE.H11MO.0.C , ZIC2_MOUSE.H11MO.0.C , ZIC1_MOUSE.H11MO.0.B , ZIC2_MOUSE.H11MO.0.C , ZIC2_MOUSE.H11MO.0.C , ZIC2_MOUSE.H11MO.0.C	CGGCCCCCGCTGTTC , GGCACTCTGCTGAGC , GGGGAGCTC , GCGCCCATGCTGAGG , CACGCCCTGCGGCGA , GGCCTCCCGCTACGC	Zic1 and Zic2
chr16	16358386	16359240	Late	854	176.772	388.572	chr16:16358386-16359245	chr16:16358182-16359417	1	1	Late	Static	ZIC2_MOUSE.H11MO.0.C , ZIC2_MOUSE.H11MO.0.C	TCAGTCCCGCTGAGC , AGTGGCCTGCTGGGT	Zic2 Only
chr16	16539393	16539801	Late	408	15.4787	92.8084	no overlap	no overlap	0	0	NA	NA	ZIC2_MOUSE.H11MO.0.C , ZIC1_MOUSE.H11MO.0.B , ZIC2_MOUSE.H11MO.0.C , ZIC1_MOUSE.H11MO.0.B	GCCTCCCTGCAGAGA , GGGGTGGTG , AAGTACCTGCTGTCA , TGGGAGGGC	Zic1 and Zic2
chr16	16542863	16543426	Late	563	45.1746	171.339	chr16:16542851-16543608	no overlap	1	0	Static	NA	no motif	NA	No Zic Motif
chr16	16554018	16554598	Late	580	47.6749	340.638	chr16:16554059-16554573	chr16:16554452-16554960	1	1	Late	Late	ZIC2_MOUSE.H11MO.0.C , ZIC2_MOUSE.H11MO.0.C , ZIC2_MOUSE.H11MO.0.C	GGCCCCCAGCTGGCG , AGCCGCCAGCTGGGG , GGACTCAAGCTGTGA	Zic2 Only
chr16	16559901	16560641	Late	740	204.714	321.26	chr16:16559993-16560570	chr16:16558951-16560540	1	1	Static	Static	ZIC2_MOUSE.H11MO.0.C	AAACACCTGCTGAGC	Zic2 Only
chr16	16561134	16561544	Static	410	53.6894	86.6892	no overlap	chr16:16561139-16561577	0	1	NA	Static	no motif	NA	No Zic Motif
chr16	16584598	16585010	Static	412	24.8978	21.4173	chr16:16584621-16585125	no overlap	1	0	Static	NA	ZIC2_MOUSE.H11MO.0.C	TGCCACCTGGTGGCA	Zic2 Only
chr16	16599580	16600415	Static	835	45.3869	55.0731	chr16:16599541-16600429	chr16:16599605-16600181	1	1	Late	Static	ZIC1_MOUSE.H11MO.0.B	GGGGAGGGA	Zic1 Only
chr16	16870327	16871270	Late	943	297.988	505.857	chr16:16870463-16871327	chr16:16870157-16871551	1	1	Static	Static	ZIC2_MOUSE.H11MO.0.C , ZIC2_MOUSE.H11MO.0.C , ZIC1_MOUSE.H11MO.0.B	TGCTTCCTGTTGGGA , GAGCCCCTGCTGCTC , GGGGAGCTC	Zic1 and Zic2
chr16	16896232	16897002	Static	770	169.628	168.279	chr16:16896284-16897173	chr16:16896065-16896373 , chr16:16896542-16897285	1	2	Static	Static , Static	ZIC2_MOUSE.H11MO.0.C	TGCCTCCTGCTGGTC	Zic2 Only
chr16	16911898	16912278	Static	380	21.9179	27.5366	chr16:16911729-16912380	chr16:16911404-16912057	1	1	Static	Early	ZIC2_MOUSE.H11MO.0.C , ZIC1_MOUSE.H11MO.0.B	TATCACCTGCTGGTG , TGGGGGGTG	Zic1 and Zic2
chr16	16930604	16931306	Early	702	101.722	31.6161	chr16:16930435-16930694	chr16:16930923-16932076	2	1	Static , Early	Static	ZIC1_MOUSE.H11MO.0.B	GGGGAGGGG	Zic1 Only
chr16	16930604	16931306	Early	702	101.722	31.6161	chr16:16930702-16931407	chr16:16930923-16932076	2	1	Static , Early	Static	ZIC1_MOUSE.H11MO.0.B	GGGGAGGGG	Zic1 Only
chr16	16982889	16984023	Static	1134	210.754	243.75	chr16:16982936-16984002	chr16:16982809-16984198	1	1	Late	Static	ZIC1_MOUSE.H11MO.0.B	GGGGAGGGA	Zic1 Only
chr16	17024685	17025113	Static	428	22.0628	58.1328	chr16:17024925-17025160	no overlap	1	0	Static	NA	ZIC2_MOUSE.H11MO.0.C	AGTTTCCTGCTGTTC	Zic2 Only
chr16	17053971	17054223	Early	252	27.5204	6.11924	chr16:17054045-17054274	no overlap	1	0	Early	NA	ZIC1_MOUSE.H11MO.0.B	TGGGAGGTG	Zic1 Only
chr16	17069690	17070582	Late	892	280.949	465.062	chr16:17069629-17070570	chr16:17069537-17070774	1	1	Late	Early	ZIC2_MOUSE.H11MO.0.C , ZIC1_MOUSE.H11MO.0.B , ZIC1_MOUSE.H11MO.0.B , ZIC1_MOUSE.H11MO.0.B , ZIC1_MOUSE.H11MO.0.B , ZIC1_MOUSE.H11MO.0.B , ZIC2_MOUSE.H11MO.0.C , ZIC2_MOUSE.H11MO.0.C	CGCGCCCCGCTGCGC , GGGGAGGTA , GGGGGGGGC , GGGGGGGGG , GGGGGGGGG , GGGGGGGGG , AAGCACCTGTTGGGC , GGACTCCTGGCGAGC	Zic1 and Zic2
chr16	17110857	17111482	Static	625	60.0963	58.1328	chr16:17110691-17111494	chr16:17110691-17111205	1	1	Static	Static	no motif	NA	No Zic Motif
chr16	17124992	17125353	Static	361	18.2012	38.7552	chr16:17124891-17125487	no overlap	1	0	Static	NA	ZIC2_MOUSE.H11MO.0.C , ZIC1_MOUSE.H11MO.0.B	GTCCCCCTGGTGAGA , GGGGTTGTC	Zic1 and Zic2
chr16	17131649	17132786	Static	1137	133.281	165.219	chr16:17131718-17132773	chr16:17131721-17132369 , chr16:17132602-17133111	1	2	Late	Static , Static	ZIC1_MOUSE.H11MO.0.B , ZIC1_MOUSE.H11MO.0.B , ZIC1_MOUSE.H11MO.0.B , ZIC1_MOUSE.H11MO.0.B , ZIC1_MOUSE.H11MO.0.B , ZIC1_MOUSE.H11MO.0.B	GGGGTGGTG , GGGGTGGGC , GGGGTGGGG , GGGGTGGGG , GGGGAGGGC , TGGGAGGGC	Zic1 Only
chr16	17146806	17147485	Static	679	66.1109	98.9277	chr16:17146713-17147942	chr16:17146914-17147505	1	1	Late	Static	ZIC1_MOUSE.H11MO.0.B	GGGGTGGGG	Zic1 Only
chr16	17147653	17147934	Static	281	25.0426	29.5763	chr16:17146713-17147942	no overlap	1	0	Late	NA	ZIC1_MOUSE.H11MO.0.B , ZIC1_MOUSE.H11MO.0.B , ZIC1_MOUSE.H11MO.0.B	GGGGTGGGC , GGGGTGGGG , TGGGAGGTC	Zic1 Only
chr16	17200947	17201706	Static	759	133.226	190.716	chr16:17200902-17201766	chr16:17200868-17201664	1	1	Late	Static	ZIC2_MOUSE.H11MO.0.C , ZIC2_MOUSE.H11MO.0.C , ZIC1_MOUSE.H11MO.0.B	AGCCTCCTGCTGGCC , GGCCCCAAGCTGGGC , GGGGAGGGG	Zic1 and Zic2
chr16	17208858	17209356	Early	498	96.3313	39.775	chr16:17208561-17209542	chr16:17208439-17209198	1	1	Static	Static	no motif	NA	No Zic Motif
chr16	17209882	17210615	Static	733	250.371	217.233	chr16:17209590-17210527	chr16:17210221-17210519	1	1	Late	Static	ZIC2_MOUSE.H11MO.0.C	CACTTCCCGCTGAGA	Zic2 Only
chr16	17222123	17222708	Static	585	507.851	843.435	chr16:17222173-17222621	chr16:17222288-17222505	1	1	Late	Static	ZIC1_MOUSE.H11MO.0.B , ZIC1_MOUSE.H11MO.0.B	GGGGTGGGG , GGGGGGGTG	Zic1 Only
chr16	17233230	17234007	Static	777	107.347	91.7886	chr16:17233236-17234106	chr16:17233077-17234506	1	1	Static	Static	ZIC1_MOUSE.H11MO.0.B , ZIC1_MOUSE.H11MO.0.B	GGGGAGGGG , CGGGAGGTC	Zic1 Only
chr16	17234148	17234570	Static	422	46.9155	57.1129	chr16:17234190-17234432	chr16:17233077-17234506	1	1	Static	Static	ZIC1_MOUSE.H11MO.0.B , ZIC1_MOUSE.H11MO.0.B	TGGGTGGGC , GGGGAGGGG	Zic1 Only
chr16	17257395	17258053	Early	658	87.6491	13.2583	chr16:17257279-17257972	chr16:17257836-17258153	1	1	Early	Early	ZIC1_MOUSE.H11MO.0.B , ZIC2_MOUSE.H11MO.0.C	TGGGGGGTC , GAGCTCCTGGGGAGC	Zic1 and Zic2
chr16	17269424	17269812	Static	388	55.4304	37.7353	no overlap	no overlap	0	0	NA	NA	ZIC1_MOUSE.H11MO.0.B , ZIC1_MOUSE.H11MO.0.B , ZIC1_MOUSE.H11MO.0.B , ZIC1_MOUSE.H11MO.0.B , ZIC1_MOUSE.H11MO.0.B , ZIC1_MOUSE.H11MO.0.B , ZIC1_MOUSE.H11MO.0.B , ZIC1_MOUSE.H11MO.0.B , ZIC1_MOUSE.H11MO.0.B , ZIC1_MOUSE.H11MO.0.B , ZIC1_MOUSE.H11MO.0.B , ZIC1_MOUSE.H11MO.0.B , ZIC1_MOUSE.H11MO.0.B , ZIC1_MOUSE.H11MO.0.B , ZIC1_MOUSE.H11MO.0.B , ZIC1_MOUSE.H11MO.0.B	GGGGTGCTA , GGGGTGCTA , GGGGTGCTA , GGGGTGCTA , GGGGTGCTA , GGGGTGCTA , GGGGTGCTA , GGGGTGCTA , GGGGTGCTA , GGGGTGCTA , GGGGTGCTA , GGGGTGCTA , GGGGTGCTA , GGGGTGCTA , GGGGTGCTA , GGGGTGCTA	Zic1 Only
chr16	17276106	17277130	Static	1024	194.761	141.762	chr16:17276046-17277242	chr16:17276327-17276839	1	1	Static	Static	ZIC1_MOUSE.H11MO.0.B	GGGGAGGGG	Zic1 Only
chr16	17277843	17278167	Static	324	39.8519	41.8148	chr16:17277630-17277926	no overlap	1	0	Static	NA	ZIC1_MOUSE.H11MO.0.B	TGGGTGGTG	Zic1 Only
chr16	17405134	17406329	Late	1195	293.303	569.089	chr16:17405297-17406446	chr16:17404744-17405890 , chr16:17406014-17406440	1	2	Late	Static , Static	ZIC1_MOUSE.H11MO.0.B , ZIC1_MOUSE.H11MO.0.B , ZIC1_MOUSE.H11MO.0.B , ZIC1_MOUSE.H11MO.0.B	TGGGAGGTC , GGGGAGGGG , TGGGTGGGG , TGGGAGGGC	Zic1 Only
chr16	17451509	17452463	Late	954	243.932	464.042	chr16:17451430-17452238	chr16:17451288-17452925	2	1	Static , Static	Static	ZIC1_MOUSE.H11MO.0.B , ZIC2_MOUSE.H11MO.0.C	GGGGAGGTG , TGGCTCACGCTGGGA	Zic1 and Zic2
chr16	17451509	17452463	Late	954	243.932	464.042	chr16:17452257-17452647	chr16:17451288-17452925	2	1	Static , Static	Static	ZIC1_MOUSE.H11MO.0.B , ZIC2_MOUSE.H11MO.0.C	GGGGAGGTG , TGGCTCACGCTGGGA	Zic1 and Zic2
chr16	17474123	17474444	Static	321	15.2888	19.3776	chr16:17474113-17474503	no overlap	1	0	Static	NA	no motif	NA	No Zic Motif
chr16	17489479	17490313	Late	834	57.2163	280.465	chr16:17489359-17490046	chr16:17489683-17490110	1	1	Late	Late	ZIC2_MOUSE.H11MO.0.C , ZIC1_MOUSE.H11MO.0.B , ZIC2_MOUSE.H11MO.0.C , ZIC1_MOUSE.H11MO.0.B , ZIC2_MOUSE.H11MO.0.C	AGCTTCCTGCTGGCC , GGGGTGCTG , TCGCTCCTGGTGTGT , GGGGAGCTG , GCCGGCCTGCAGGGC	Zic1 and Zic2
chr16	17491728	17492293	Late	565	45.7216	316.161	chr16:17491737-17492308	chr16:17491101-17493128	1	1	Late	Late	ZIC1_MOUSE.H11MO.0.B	GGGGAGGTA	Zic1 Only
chr16	17496389	17497356	Late	967	159.63	347.777	chr16:17496401-17497053	chr16:17496392-17497826	2	1	Static , Static	Late	ZIC2_MOUSE.H11MO.0.C , ZIC1_MOUSE.H11MO.0.B , ZIC2_MOUSE.H11MO.0.C , ZIC1_MOUSE.H11MO.0.B	GGATGCCTGCTGGCA , TGGGGGGTC , TAGCTCATGCTGTGC , GGGGAGGGG	Zic1 and Zic2
chr16	17496389	17497356	Late	967	159.63	347.777	chr16:17497103-17497271	chr16:17496392-17497826	2	1	Static , Static	Late	ZIC2_MOUSE.H11MO.0.C , ZIC1_MOUSE.H11MO.0.B , ZIC2_MOUSE.H11MO.0.C , ZIC1_MOUSE.H11MO.0.B	GGATGCCTGCTGGCA , TGGGGGGTC , TAGCTCATGCTGTGC , GGGGAGGGG	Zic1 and Zic2
chr16	17499374	17499986	Early	612	87.6491	38.7552	chr16:17499428-17499764	no overlap	1	0	Early	NA	ZIC1_MOUSE.H11MO.0.B , ZIC1_MOUSE.H11MO.0.B , ZIC1_MOUSE.H11MO.0.B , ZIC1_MOUSE.H11MO.0.B , ZIC1_MOUSE.H11MO.0.B	GGGGTGGGC , GGGGGGGGC , GGGGTGGGA , GGGGGGGGG , GGGGGGGGG	Zic1 Only
chr16	17508195	17509312	Static	1117	159.507	163.18	chr16:17508451-17509205	chr16:17508143-17509677	2	1	Static , Static	Static	no motif	NA	No Zic Motif
chr16	17508195	17509312	Static	1117	159.507	163.18	chr16:17509233-17509394	chr16:17508143-17509677	2	1	Static , Static	Static	no motif	NA	No Zic Motif
chr16	17530228	17531393	Late	1165	260.627	407.949	chr16:17530491-17531389	chr16:17530002-17531709	1	1	Static	Static	ZIC1_MOUSE.H11MO.0.B , ZIC2_MOUSE.H11MO.0.C , ZIC1_MOUSE.H11MO.0.B , ZIC1_MOUSE.H11MO.0.B	GGGGAGGTC , TACCACCCGCTGGGG , TGGGTGGTG , GGGGTTGTC	Zic1 and Zic2
chr16	17557978	17558511	Static	533	42.1174	26.5167	chr16:17557949-17558375	chr16:17558220-17558488	1	1	Static	Static	ZIC2_MOUSE.H11MO.0.C	CGCCCCCTGGTGGCA	Zic2 Only
chr16	17576075	17577215	Static	1140	131.385	143.802	chr16:17575977-17576897	chr16:17575892-17577239	1	1	Static	Static	ZIC1_MOUSE.H11MO.0.B , ZIC2_MOUSE.H11MO.0.C , ZIC2_MOUSE.H11MO.0.C	GGGGAGGTG , ACTAACCTGCTGAGC , ACCCACCTGCTGTCG	Zic1 and Zic2
chr16	17619180	17619746	Static	566	47.1279	62.2123	chr16:17619097-17619769	chr16:17619389-17619752	1	1	Static	Static	no motif	NA	No Zic Motif
chr16	17640813	17641086	Static	273	29.1714	68.3315	no overlap	no overlap	0	0	NA	NA	ZIC2_MOUSE.H11MO.0.C	GGCCCCCTGTTGTGA	Zic2 Only
chr16	17642217	17642834	Late	617	102.458	292.704	chr16:17642236-17642923	chr16:17642083-17643803	1	1	Late	Late	no motif	NA	No Zic Motif
chr16	17646221	17646866	Late	645	142.957	411.009	chr16:17646225-17646873	chr16:17646749-17647014	1	1	Late	Late	no motif	NA	No Zic Motif
chr16	17647829	17648302	Late	473	20.1995	104.027	chr16:17647666-17647911	chr16:17647692-17648146	1	1	Late	Late	ZIC2_MOUSE.H11MO.0.C , ZIC1_MOUSE.H11MO.0.B	CACCTCCCGCTGACT , GGGGTGGCC	Zic1 and Zic2
chr16	17654099	17654595	Late	496	26.806	151.961	chr16:17654249-17654533	chr16:17654174-17654712	1	1	Static	Late	ZIC2_MOUSE.H11MO.0.C	CTGTACCTGCTGAGT	Zic2 Only
chr16	17669919	17670326	Static	407	8.01284	21.4173	chr16:17669900-17670353	chr16:17669335-17671233	1	1	Static	Late	ZIC2_MOUSE.H11MO.0.C	GGCTACCTGCTGTAC	Zic2 Only
chr16	17710433	17711285	Static	852	107.614	89.7488	no overlap	chr16:17710280-17710859	0	1	NA	Static	no motif	NA	No Zic Motif
chr16	17722502	17723134	Static	632	65.0168	83.6296	chr16:17722371-17723243	chr16:17722058-17722925 , chr16:17723079-17723302	1	2	Static	Static , Static	ZIC1_MOUSE.H11MO.0.B	GGGGTGGCC	Zic1 Only
chr16	17759312	17760344	Late	1032	301.795	448.744	chr16:17759199-17760349	chr16:17759030-17760626	1	1	Static	Static	ZIC2_MOUSE.H11MO.0.C , ZIC1_MOUSE.H11MO.0.B	TCCCGCCTGCTGCGA , GGGGGGGTC	Zic1 and Zic2
chr16	17768923	17769252	Static	329	19.1504	31.6161	chr16:17768871-17769218	no overlap	1	0	Late	NA	no motif	NA	No Zic Motif
chr16	17802796	17803334	Late	538	78.32	155.021	chr16:17802882-17803339	no overlap	1	0	Static	NA	ZIC2_MOUSE.H11MO.0.C , ZIC2_MOUSE.H11MO.0.C , ZIC1_MOUSE.H11MO.0.B , ZIC1_MOUSE.H11MO.0.B , ZIC2_MOUSE.H11MO.0.C	TGCCACCCGCGGAGC , TGGCGCCCGCTGTGA , GGGGTGCGC , GGGGTGCGC , TACTTCCCGGTGCGA	Zic1 and Zic2
chr16	17806937	17807888	Late	951	184.016	429.367	chr16:17806710-17807940	chr16:17806769-17807699	1	1	Late	Static	ZIC2_MOUSE.H11MO.0.C , ZIC1_MOUSE.H11MO.0.B	TGCTCCCCGCCGCGA , CGGGAGGTC	Zic1 and Zic2
chr16	17815199	17816029	Static	830	103.485	176.438	chr16:17815311-17816019	chr16:17815443-17816205	1	1	Static	Static	ZIC1_MOUSE.H11MO.0.B , ZIC2_MOUSE.H11MO.0.C , ZIC2_MOUSE.H11MO.0.C , ZIC2_MOUSE.H11MO.0.C	TGGGTGGGC , TTCTCCCCGCTGTGG , CCGCACCTGCAGGGC , GCGCACCCGCGGTGC	Zic1 and Zic2
chr16	17826480	17827000	Static	520	82.9058	83.6296	chr16:17826459-17826935	chr16:17826078-17826579 , chr16:17826606-17827657	1	2	Static	Static , Static	ZIC1_MOUSE.H11MO.0.B	GGGGAGGGA	Zic1 Only
chr16	17833196	17834413	Late	1217	188.379	434.466	chr16:17833301-17834451	chr16:17833005-17834516	1	1	Late	Late	ZIC2_MOUSE.H11MO.0.C , ZIC1_MOUSE.H11MO.0.B , ZIC2_MOUSE.H11MO.0.C , ZIC1_MOUSE.H11MO.0.B	GAACCCCTGCAGGGC , GGGGAGGGC , CCAGCCCCGCTGAGA , CGGGTGGTG	Zic1 and Zic2
chr16	17840059	17840364	Static	305	27.8326	55.0731	chr16:17839942-17840366	no overlap	1	0	Static	NA	no motif	NA	No Zic Motif
chr16	17842394	17842817	Static	423	44.0805	94.8482	no overlap	no overlap	0	0	NA	NA	ZIC2_MOUSE.H11MO.0.C , ZIC1_MOUSE.H11MO.0.B , ZIC2_MOUSE.H11MO.0.C , ZIC2_MOUSE.H11MO.0.C	TGCCCCCTGCAGAGA , GGGGTGGGC , GGCCACAAGCTGAGC , AGTCCCCCACTGAGA	Zic1 and Zic2
chr16	17843843	17844322	Static	479	53.4223	30.5962	chr16:17843850-17844349	chr16:17843751-17844179 , chr16:17844308-17844935	1	2	Static	Static , Static	ZIC2_MOUSE.H11MO.0.C	AGGCACCTGCAGGGT	Zic2 Only
chr16	17848941	17849220	Static	279	52.518	82.6097	chr16:17849004-17849305	no overlap	1	0	Static	NA	ZIC2_MOUSE.H11MO.0.C	TCAACCCTGCTGGGT	Zic2 Only
chr16	17851793	17852383	Late	590	134.61	382.452	chr16:17851814-17852313	chr16:17850885-17852026 , chr16:17852188-17852855	1	2	Static	Late , Static	ZIC2_MOUSE.H11MO.0.C , ZIC1_MOUSE.H11MO.0.B	CATCTCCTGCTGTGA , TGGGTGGTG	Zic1 and Zic2
chr16	17858715	17859006	Static	291	20.0321	12.2385	chr16:17858675-17858989	no overlap	1	0	Static	NA	no motif	NA	No Zic Motif
chr16	17865623	17866348	Late	725	61.5574	141.762	chr16:17865823-17866182	no overlap	1	0	Static	NA	ZIC2_MOUSE.H11MO.0.C , ZIC2_MOUSE.H11MO.0.C , ZIC1_MOUSE.H11MO.0.B	GGAACCCTGCAGGGC , GGCTTCAAGCTGAGA , CGGGAGGTC	Zic1 and Zic2
chr16	17875366	17875641	Static	275	12.1416	13.2583	chr16:17875257-17875414	chr16:17874903-17875693	1	1	Static	Late	no motif	NA	No Zic Motif
chr16	17890923	17891932	Late	1009	306.259	498.718	chr16:17890886-17892198	chr16:17891889-17892699 , chr16:17891101-17891689	1	2	Static	Static , Static	ZIC2_MOUSE.H11MO.0.C , ZIC1_MOUSE.H11MO.0.B , ZIC1_MOUSE.H11MO.0.B , ZIC2_MOUSE.H11MO.0.C , ZIC2_MOUSE.H11MO.0.C , ZIC2_MOUSE.H11MO.0.C	GCCTTCCTGCTGCTC , GGGGTGGGG , GGGGTGGGG , GCCTCCCCGCGGGGT , GGGATCCAGCTGGGC , CTCTTCCTGCTGGTT	Zic1 and Zic2
chr16	17892666	17893037	Static	371	60.6757	83.6296	chr16:17892667-17893078	chr16:17891889-17892699	1	1	Late	Static	ZIC2_MOUSE.H11MO.0.C	GTCCACCTGCAGAGC	Zic2 Only
chr16	17910976	17911684	Static	708	124.454	139.723	chr16:17910955-17911649	chr16:17910814-17911419	1	1	Late	Static	ZIC1_MOUSE.H11MO.0.B , ZIC1_MOUSE.H11MO.0.B	GGGGAGGGG , GGGGAGCTG	Zic1 Only
chr16	17921321	17922447	Late	1126	162.52	250.889	chr16:17921584-17922517	chr16:17921152-17921942 , chr16:17922033-17922595	1	2	Static	Static , Static	ZIC1_MOUSE.H11MO.0.B , ZIC1_MOUSE.H11MO.0.B , ZIC1_MOUSE.H11MO.0.B , ZIC1_MOUSE.H11MO.0.B	GGGGGGGGC , GGGGGGGGG , GGGGGGGGG , GGGGGGGGG	Zic1 Only
chr16	17927366	17928239	Static	873	109.355	137.683	chr16:17927187-17929026	chr16:17927333-17928610	1	1	Static	Static	ZIC1_MOUSE.H11MO.0.B , ZIC1_MOUSE.H11MO.0.B , ZIC2_MOUSE.H11MO.0.C , ZIC1_MOUSE.H11MO.0.B , ZIC2_MOUSE.H11MO.0.C	GGGGTGGTC , GGGGAGGGG , GGCCGCCTGTGGGGA , CGGGTGGGC , ACCCACCTGCTAGGA	Zic1 and Zic2
chr16	17929565	17929883	Static	318	36.8945	16.318	no overlap	no overlap	0	0	NA	NA	ZIC1_MOUSE.H11MO.0.B , ZIC2_MOUSE.H11MO.0.C	TGGGTGGGC , GGATCCCAGTTGTGA	Zic1 and Zic2
chr16	17938709	17939529	Static	820	57.551	74.4507	chr16:17938815-17939363	chr16:17938436-17939020	1	1	Static	Static	ZIC2_MOUSE.H11MO.0.C , ZIC2_MOUSE.H11MO.0.C	GGCCTCCCTCTGAGA , TGCCCCCAGGTGGTA	Zic2 Only
chr16	17947473	17947856	Static	383	24.9653	9.17886	no overlap	no overlap	0	0	NA	NA	no motif	NA	No Zic Motif
chr16	18047832	18048118	Static	286	22.4424	4.07949	chr16:18047624-18048050	no overlap	1	0	Static	NA	no motif	NA	No Zic Motif
chr16	18052717	18053173	Static	456	50.6097	85.6693	chr16:18052620-18053231	chr16:18052832-18053395	1	1	Static	Static	ZIC1_MOUSE.H11MO.0.B	GGGGAGGGG	Zic1 Only
chr16	18058236	18058983	Static	747	113.116	109.126	chr16:18058355-18058869	chr16:18057613-18059184	2	1	Static , Static	Static	ZIC1_MOUSE.H11MO.0.B	GGGGAGGGG	Zic1 Only
chr16	18058236	18058983	Static	747	113.116	109.126	chr16:18058922-18059302	chr16:18057613-18059184	2	1	Static , Static	Static	ZIC1_MOUSE.H11MO.0.B	GGGGAGGGG	Zic1 Only
chr16	18065850	18067013	Late	1163	296.437	484.44	chr16:18066077-18066961	chr16:18065770-18067032	1	1	Late	Static	ZIC1_MOUSE.H11MO.0.B , ZIC2_MOUSE.H11MO.0.C , ZIC2_MOUSE.H11MO.0.C	GGGGTGGGG , CACAACCCGCTGGGA , GTCTCCCTGGTGGGT	Zic1 and Zic2
chr16	18083266	18083964	Static	698	41.2356	64.252	chr16:18083181-18083735	chr16:18082590-18083978	2	1	Static , Static	Static	ZIC1_MOUSE.H11MO.0.B , ZIC2_MOUSE.H11MO.0.C , ZIC2_MOUSE.H11MO.0.C	GGGGTGGTA , AGCTCCCTGCTTTGT , TTCCCCCCGCTGGCA	Zic1 and Zic2
chr16	18083266	18083964	Static	698	41.2356	64.252	chr16:18083889-18084082	chr16:18082590-18083978	2	1	Static , Static	Static	ZIC1_MOUSE.H11MO.0.B , ZIC2_MOUSE.H11MO.0.C , ZIC2_MOUSE.H11MO.0.C	GGGGTGGTA , AGCTCCCTGCTTTGT , TTCCCCCCGCTGGCA	Zic1 and Zic2
chr16	18088675	18089628	Static	953	69.0458	75.4706	chr16:18088767-18089591	chr16:18088803-18089137	1	1	Static	Static	ZIC1_MOUSE.H11MO.0.B , ZIC2_MOUSE.H11MO.0.C	TGGGTGGTA , CGTCACCCGCTGGCC	Zic1 and Zic2
chr16	18108082	18108819	Static	737	105.493	116.266	chr16:18108211-18108788	no overlap	1	0	Static	NA	ZIC2_MOUSE.H11MO.0.C , ZIC2_MOUSE.H11MO.0.C	TGCTCCCCACTGGGG , GGAGTCATGCTGTGA	Zic2 Only
chr16	18119040	18119650	Static	610	94.6129	135.643	chr16:18118995-18119729	chr16:18119190-18119424	1	1	Static	Late	ZIC2_MOUSE.H11MO.0.C , ZIC1_MOUSE.H11MO.0.B , ZIC2_MOUSE.H11MO.0.C	AGGCACCTGCAGATC , GGGGAGGGG , CTCATCCTGCTGGGT	Zic1 and Zic2
chr16	18123593	18124650	Late	1057	195.018	450.784	chr16:18123989-18124493	chr16:18122766-18124038 , chr16:18124352-18125535	1	2	Late	Late , Late	ZIC2_MOUSE.H11MO.0.C , ZIC2_MOUSE.H11MO.0.C	GGCCTCCTACAGGGC , TGCCACCTTCTGTGG	Zic2 Only
chr16	18127376	18128199	Late	823	158.056	250.889	chr16:18127174-18128114	chr16:18127440-18128148	1	1	Late	Static	ZIC1_MOUSE.H11MO.0.B	TGGGAGGGC	Zic1 Only
chr16	18130856	18131231	Early	375	80.2283	37.7353	chr16:18130718-18131122	no overlap	1	0	Early	NA	no motif	NA	No Zic Motif
chr16	18135405	18136557	Late	1152	219.076	655.778	chr16:18135144-18135587	chr16:18135412-18137138	2	1	Static , Static	Late	ZIC2_MOUSE.H11MO.0.C , ZIC2_MOUSE.H11MO.0.C , ZIC2_MOUSE.H11MO.0.C , ZIC2_MOUSE.H11MO.0.C , ZIC1_MOUSE.H11MO.0.B , ZIC2_MOUSE.H11MO.0.C	GGCATCCTGCTGGGG , GGCGTCCTGCAGTGA , AGCCTCCCACTGTGA , GGTCTCCTGGAGAGC , GGGGAGGGG , GTGCCCCTGTTGGGC	Zic1 and Zic2
chr16	18135405	18136557	Late	1152	219.076	655.778	chr16:18135978-18136575	chr16:18135412-18137138	2	1	Static , Static	Late	ZIC2_MOUSE.H11MO.0.C , ZIC2_MOUSE.H11MO.0.C , ZIC2_MOUSE.H11MO.0.C , ZIC2_MOUSE.H11MO.0.C , ZIC1_MOUSE.H11MO.0.B , ZIC2_MOUSE.H11MO.0.C	GGCATCCTGCTGGGG , GGCGTCCTGCAGTGA , AGCCTCCCACTGTGA , GGTCTCCTGGAGAGC , GGGGAGGGG , GTGCCCCTGTTGGGC	Zic1 and Zic2
chr16	18144149	18144647	Static	498	62.9187	146.862	chr16:18144219-18144643	chr16:18144400-18144894	1	1	Static	Late	ZIC2_MOUSE.H11MO.0.C	GAACACCTGCTGTGT	Zic2 Only
chr16	18148261	18148530	Static	269	21.7731	61.1924	no overlap	no overlap	0	0	NA	NA	ZIC2_MOUSE.H11MO.0.C , ZIC2_MOUSE.H11MO.0.C	AAGCCCCTGCTGTGA , GCCTGCCCGCTGGTC	Zic2 Only
chr16	18154596	18155461	Late	865	122.993	259.048	chr16:18154513-18155289	chr16:18153582-18155414	1	1	Static	Late	ZIC2_MOUSE.H11MO.0.C , ZIC2_MOUSE.H11MO.0.C , ZIC2_MOUSE.H11MO.0.C , ZIC1_MOUSE.H11MO.0.B	GGGAGCCTGCTGAGC , AGATGCCAGCTGTGA , ACCTACCCACTGTGA , GGGGAGGGA	Zic1 and Zic2
chr16	18164864	18165143	Static	279	21.5832	30.5962	chr16:18164670-18164962	chr16:18164823-18165508	1	1	Static	Static	no motif	NA	No Zic Motif
chr16	18172515	18173026	Static	511	83.9324	60.1725	chr16:18172514-18172899	no overlap	1	0	Static	NA	ZIC2_MOUSE.H11MO.0.C	GCGTTCCTGTTGTGT	Zic2 Only
chr16	18176788	18177208	Static	420	32.4859	71.3911	no overlap	chr16:18175604-18176917	0	1	NA	Static	ZIC2_MOUSE.H11MO.0.C	TGCCCCCTGCTGTTG	Zic2 Only
chr16	18194526	18195256	Static	730	50.7771	61.1924	chr16:18194505-18194979	chr16:18194326-18195291	1	1	Static	Static	ZIC1_MOUSE.H11MO.0.B , ZIC1_MOUSE.H11MO.0.B , ZIC2_MOUSE.H11MO.0.C , ZIC2_MOUSE.H11MO.0.C , ZIC2_MOUSE.H11MO.0.C , ZIC2_MOUSE.H11MO.0.C , ZIC1_MOUSE.H11MO.0.B	TGGGTGGGC , TGGGTGGGC , AAGCCCATGCTGGGA , AGACACCTGGGGAGA , TTCTGCCTGCTGACA , GACAGCCAGCTGGGA , GGGGAGCTG	Zic1 and Zic2
chr16	18211592	18212367	Static	775	178.188	110.146	chr16:18211592-18212177	chr16:18211126-18211965	1	1	Static	Static	no motif	NA	No Zic Motif
chr16	18228452	18229983	Late	1531	189.326	325.339	chr16:18228729-18229340	chr16:18228405-18230511	2	1	Late , Late	Late	ZIC2_MOUSE.H11MO.0.C , ZIC2_MOUSE.H11MO.0.C , ZIC1_MOUSE.H11MO.0.B , ZIC2_MOUSE.H11MO.0.C , ZIC1_MOUSE.H11MO.0.B , ZIC2_MOUSE.H11MO.0.C	GGCCGCCTGCAGAGC , GCCCACCTACTGTGA , GGGGAGGTA , GGGCACTTGCTGAGG , GGGGTGGCC , AGTGCCCTGCTGTCC	Zic1 and Zic2
chr16	18228452	18229983	Late	1531	189.326	325.339	chr16:18229469-18230023	chr16:18228405-18230511	2	1	Late , Late	Late	ZIC2_MOUSE.H11MO.0.C , ZIC2_MOUSE.H11MO.0.C , ZIC1_MOUSE.H11MO.0.B , ZIC2_MOUSE.H11MO.0.C , ZIC1_MOUSE.H11MO.0.B , ZIC2_MOUSE.H11MO.0.C	GGCCGCCTGCAGAGC , GCCCACCTACTGTGA , GGGGAGGTA , GGGCACTTGCTGAGG , GGGGTGGCC , AGTGCCCTGCTGTCC	Zic1 and Zic2
chr16	18234687	18235930	Static	1243	246.587	297.803	chr16:18234782-18235908	chr16:18234598-18236289	1	1	Late	Static	ZIC1_MOUSE.H11MO.0.B , ZIC1_MOUSE.H11MO.0.B , ZIC1_MOUSE.H11MO.0.B , ZIC2_MOUSE.H11MO.0.C , ZIC1_MOUSE.H11MO.0.B	TGGGTGGTG , GGGGTGGGA , GGGGTGGGA , CCCCACCCGCTGCTA , GGGGAGGGA	Zic1 and Zic2
chr16	18248303	18249405	Late	1102	366.3	605.805	chr16:18248311-18249244	chr16:18248009-18248668 , chr16:18248929-18249948	1	2	Late	Static , Static	ZIC1_MOUSE.H11MO.0.B , ZIC1_MOUSE.H11MO.0.B , ZIC2_MOUSE.H11MO.0.C	GGGGTGGGC , GGGGTGCTC , GGCCACACGCTGCGC	Zic1 and Zic2
chr16	18288744	18289810	Static	1066	305.219	319.22	chr16:18288828-18289680	chr16:18288320-18289283 , chr16:18289442-18290037	1	2	Late	Early , Static	ZIC2_MOUSE.H11MO.0.C , ZIC1_MOUSE.H11MO.0.B , ZIC2_MOUSE.H11MO.0.C	TCCTTCCTGGTGTGA , GGGGTGGGG , CGCCGCCCGCGGGGC	Zic1 and Zic2
chr16	18343812	18344221	Static	409	84.6918	95.8681	chr16:18343717-18344265	chr16:18343377-18343917 , chr16:18344137-18344691	1	2	Static	Static , Static	no motif	NA	No Zic Motif
chr16	18345307	18345681	Static	374	81.9467	97.9078	chr16:18345235-18345637	no overlap	1	0	Static	NA	ZIC2_MOUSE.H11MO.0.C , ZIC2_MOUSE.H11MO.0.C	TGCCACCTGCTGGCC , GCATTCCTCCTGAGA	Zic2 Only
chr16	18347615	18348714	Late	1099	288.112	605.805	chr16:18347894-18348594	chr16:18347065-18348012 , chr16:18348252-18348743	1	2	Late	Late , Static	ZIC2_MOUSE.H11MO.0.C , ZIC2_MOUSE.H11MO.0.C , ZIC1_MOUSE.H11MO.0.B , ZIC1_MOUSE.H11MO.0.B	GGTATCCTGCTGTTA , GGTCCCCCGGTGCGC , TGGGTGGGG , CGGGTGGGC	Zic1 and Zic2
chr16	18360425	18361035	Late	610	16.1705	72.411	chr16:18360427-18360889	chr16:18359971-18361405	1	1	Late	Late	ZIC2_MOUSE.H11MO.0.C , ZIC1_MOUSE.H11MO.0.B	AGCTGCCTGCTGTGC , GGGGTGGGG	Zic1 and Zic2
chr16	18380600	18380880	Static	280	24.1834	17.3378	chr16:18380554-18380951	chr16:18380308-18380632	1	1	Early	Static	ZIC2_MOUSE.H11MO.0.C , ZIC2_MOUSE.H11MO.0.C	ACCTGCCCGCTGAGG , GCCCCCCTGCTGTAG	Zic2 Only
chr16	18395925	18396879	Late	954	132.791	352.876	chr16:18395977-18396686	chr16:18394869-18397062	1	1	Late	Late	ZIC2_MOUSE.H11MO.0.C , ZIC2_MOUSE.H11MO.0.C , ZIC1_MOUSE.H11MO.0.B , ZIC2_MOUSE.H11MO.0.C , ZIC1_MOUSE.H11MO.0.B , ZIC1_MOUSE.H11MO.0.B , ZIC1_MOUSE.H11MO.0.B , ZIC1_MOUSE.H11MO.0.B , ZIC1_MOUSE.H11MO.0.B	GACTACCTGCAGAGA , CAGTTCCTGCTGTGC , GGGGAGGTG , ACCACCCTGCAGAGA , GGGGTGGGG , GGGGTGGGG , GGGGGGGTG , TGGGTGGGG , TGGGGGGTG	Zic1 and Zic2
chr16	18400784	18401036	Early	252	37.8761	5.09937	chr16:18400811-18401192	no overlap	1	0	Early	NA	ZIC1_MOUSE.H11MO.0.B , ZIC1_MOUSE.H11MO.0.B	GGGGTGGGG , TGGGGGGTG	Zic1 Only
chr16	18405908	18406315	Static	407	31.1922	23.4571	chr16:18406295-18406640	no overlap	1	0	Static	NA	ZIC1_MOUSE.H11MO.0.B	GGGGTGCTG	Zic1 Only
chr16	18411179	18411594	Static	415	28	49.9738	chr16:18411055-18411428	chr16:18411289-18412129	1	1	Static	Static	ZIC2_MOUSE.H11MO.0.C , ZIC2_MOUSE.H11MO.0.C	GCCCGCCTGCTGCCA , CCTGACCTGCTGAGA	Zic2 Only
chr16	18426139	18426910	Late	771	234.793	537.473	chr16:18426177-18426905	chr16:18425322-18427174	1	1	Late	Static	ZIC2_MOUSE.H11MO.0.C , ZIC1_MOUSE.H11MO.0.B	AAGCGCCTGCTGGGT , TGGGGGGTC	Zic1 and Zic2
chr16	18443444	18443884	Static	440	41.5703	43.8545	chr16:18443422-18443870	no overlap	1	0	Static	NA	no motif	NA	No Zic Motif
chr16	18451749	18452276	Late	527	41.2356	93.8283	chr16:18451814-18452191	chr16:18450845-18453246	1	1	Static	Static	ZIC1_MOUSE.H11MO.0.B , ZIC1_MOUSE.H11MO.0.B , ZIC2_MOUSE.H11MO.0.C , ZIC2_MOUSE.H11MO.0.C	GGGGTGGGG , TGGGTGGGC , GACCTCCTCCTGAGG , AGCCTCCCACAGAGC	Zic1 and Zic2
chr16	18452437	18452916	Late	479	45.2421	89.7488	chr16:18452446-18452881	chr16:18450845-18453246	1	1	Static	Static	ZIC1_MOUSE.H11MO.0.B , ZIC2_MOUSE.H11MO.0.C , ZIC2_MOUSE.H11MO.0.C	TGGGTGGGC , TGGTTCCCGCAGGGC , TGGCCCCAGCTGGTC	Zic1 and Zic2
chr16	18498252	18499276	Static	1024	187.417	196.835	chr16:18498238-18499386	chr16:18497997-18499218	1	1	Late	Static	ZIC1_MOUSE.H11MO.0.B , ZIC2_MOUSE.H11MO.0.C , ZIC1_MOUSE.H11MO.0.B	TGGGTGGTC , GCCTTCCCGCGGGGC , GGGGTGGCC	Zic1 and Zic2
chr16	18532981	18533538	Static	557	614.158	1071.89	chr16:18533086-18533442	chr16:18533155-18533395	1	1	Late	Static	ZIC2_MOUSE.H11MO.0.C	TCTTACCAGCTGAGC	Zic2 Only
chr16	18574237	18574619	Static	382	13.0458	25.4968	chr16:18574412-18574630	no overlap	1	0	Static	NA	no motif	NA	No Zic Motif
chr16	18587709	18588101	Early	392	65.0393	12.2385	no overlap	no overlap	0	0	NA	NA	ZIC2_MOUSE.H11MO.0.C , ZIC2_MOUSE.H11MO.0.C , ZIC1_MOUSE.H11MO.0.B , ZIC2_MOUSE.H11MO.0.C	AGTCCCCTGCTGTGA , TCCCACCCGCTGGGC , CGGGTGGGC , GGGGCCCCGGTGGGC	Zic1 and Zic2
chr16	18590464	18590915	Static	451	41.1456	37.7353	chr16:18590390-18590813	no overlap	1	0	Late	NA	no motif	NA	No Zic Motif
chr16	18617358	18618179	Static	821	154.809	191.736	chr16:18617448-18618060	chr16:18617448-18617760	1	1	Late	Static	ZIC2_MOUSE.H11MO.0.C , ZIC1_MOUSE.H11MO.0.B , ZIC1_MOUSE.H11MO.0.B	TGACCCCCGCTGTGT , GGGGTGGGG , GGGGTGGGG	Zic1 and Zic2
chr16	18620787	18621323	Late	536	90.0144	169.299	chr16:18620637-18621302	chr16:18620614-18621297	1	1	Late	Static	ZIC2_MOUSE.H11MO.0.C , ZIC2_MOUSE.H11MO.0.C	GGTCGCCTGCGGAGG , GGCGCCCAGGTGTGC	Zic2 Only
chr16	18624089	18624509	Static	420	98.542	169.299	no overlap	no overlap	0	0	NA	NA	ZIC1_MOUSE.H11MO.0.B	GGGGAGCTG	Zic1 Only
chr16	18626121	18626515	Static	394	47.4077	74.4507	chr16:18626311-18626915	chr16:18626016-18626469	1	1	Late	Static	ZIC1_MOUSE.H11MO.0.B	GGGGTGCTG	Zic1 Only
chr16	18629474	18630426	Late	952	208.499	569.089	chr16:18629429-18630350	chr16:18629201-18629917 , chr16:18630008-18630644	1	2	Late	Static , Static	ZIC2_MOUSE.H11MO.0.C , ZIC1_MOUSE.H11MO.0.B , ZIC1_MOUSE.H11MO.0.B , ZIC2_MOUSE.H11MO.0.C	GGCGTCCCGCTGTGG , GGGGAGGGG , CGGGTGGTG , CGACCCCAGGTGAGC	Zic1 and Zic2
chr16	18686884	18687591	Static	707	36.5598	78.5302	chr16:18686819-18687873	chr16:18686161-18687993	1	1	Late	Late	ZIC1_MOUSE.H11MO.0.B , ZIC1_MOUSE.H11MO.0.B	GGGGAGGGC , GGGGTGGGA	Zic1 Only
chr16	18696412	18697002	Static	590	50.7096	64.252	chr16:18696408-18696846	chr16:18696738-18697036	1	1	Late	Static	ZIC2_MOUSE.H11MO.0.C , ZIC1_MOUSE.H11MO.0.B	TGTCTCCTGCAGCGA , GGGGTGGCC	Zic1 and Zic2
chr16	18777492	18777818	Static	326	25.9243	9.17886	chr16:18777473-18777809	no overlap	1	0	Static	NA	no motif	NA	No Zic Motif
chr16	18798831	18799278	Early	447	49.7505	11.2186	chr16:18798783-18799231	no overlap	1	0	Static	NA	ZIC2_MOUSE.H11MO.0.C , ZIC1_MOUSE.H11MO.0.B , ZIC2_MOUSE.H11MO.0.C	GGCTTCCCACTGGGT , TGGGAGGTC , TGCCACCCAGTGGGA	Zic1 and Zic2
chr16	18811105	18812584	Static	1479	306.683	401.83	chr16:18811437-18812683	chr16:18811257-18811566 , chr16:18811576-18812658	1	2	Static	Early , Static	ZIC2_MOUSE.H11MO.0.C , ZIC2_MOUSE.H11MO.0.C , ZIC1_MOUSE.H11MO.0.B , ZIC2_MOUSE.H11MO.0.C , ZIC1_MOUSE.H11MO.0.B	TACCCCCTGCTGGGG , CATCCCCTGCGGTGT , CGGGAGGTC , TGGTTCCTACTGGGG , GGGGAGGGA	Zic1 and Zic2
chr16	18836297	18837115	Static	818	81.2099	97.9078	chr16:18836286-18837181	chr16:18836191-18837287	1	1	Late	Static	ZIC1_MOUSE.H11MO.0.B , ZIC1_MOUSE.H11MO.0.B	GGGGTGGGG , GGGGAGGGG	Zic1 Only
chr16	18858625	18858900	Static	275	12.5438	23.4571	chr16:18858518-18859039	no overlap	1	0	Late	NA	no motif	NA	No Zic Motif
chr16	18876149	18877480	Late	1331	406.686	669.037	chr16:18876258-18877525	chr16:18875971-18877827	1	1	Late	Static	ZIC2_MOUSE.H11MO.0.C , ZIC2_MOUSE.H11MO.0.C , ZIC2_MOUSE.H11MO.0.C	CGCCACCCGCTGGCG , TGCCACCCGCGGCTA , AGCCGCCTCCTGCGC	Zic2 Only
chr16	19760291	19761346	Early	1055	88.0063	25.4968	chr16:19760068-19760422	chr16:19760402-19761671	2	1	Early , Static	Early	ZIC2_MOUSE.H11MO.0.C , ZIC2_MOUSE.H11MO.0.C , ZIC1_MOUSE.H11MO.0.B , ZIC2_MOUSE.H11MO.0.C	TGCATCCTACTGTGA , AAGCCCCTGCAGAGT , TGGGTGGGC , TGCGGCCTGGTGGGC	Zic1 and Zic2
chr16	19760291	19761346	Early	1055	88.0063	25.4968	chr16:19760555-19761341	chr16:19760402-19761671	2	1	Early , Static	Early	ZIC2_MOUSE.H11MO.0.C , ZIC2_MOUSE.H11MO.0.C , ZIC1_MOUSE.H11MO.0.B , ZIC2_MOUSE.H11MO.0.C	TGCATCCTACTGTGA , AAGCCCCTGCAGAGT , TGGGTGGGC , TGCGGCCTGGTGGGC	Zic1 and Zic2
chr16	19876829	19877607	Early	778	99.2887	27.5366	no overlap	no overlap	0	0	NA	NA	ZIC2_MOUSE.H11MO.0.C , ZIC1_MOUSE.H11MO.0.B , ZIC2_MOUSE.H11MO.0.C , ZIC2_MOUSE.H11MO.0.C	TGATGCCTGCTGTGC , GGGGTGGGC , TACCCCCTGGTGTGG , AGTCTCCTCCTGGGC	Zic1 and Zic2
chr16	20097344	20098474	Static	1130	309.094	393.671	chr16:20097214-20098520	chr16:20097513-20098750	1	1	Static	Static	ZIC1_MOUSE.H11MO.0.B , ZIC2_MOUSE.H11MO.0.C , ZIC1_MOUSE.H11MO.0.B , ZIC2_MOUSE.H11MO.0.C , ZIC1_MOUSE.H11MO.0.B	GGGGTGGTA , CCGTCCCTGCTGCGC , GGGGTGGGG , GCCCGCCTGCAGCGC , GGGGTGCTG	Zic1 and Zic2
chr16	20129682	20129934	Early	252	25.3998	8.15898	no overlap	no overlap	0	0	NA	NA	no motif	NA	No Zic Motif
chr16	20140740	20141696	Late	956	234.725	361.035	chr16:20140720-20141633	chr16:20140698-20141809	1	1	Late	Static	ZIC1_MOUSE.H11MO.0.B , ZIC1_MOUSE.H11MO.0.B , ZIC2_MOUSE.H11MO.0.C , ZIC1_MOUSE.H11MO.0.B , ZIC2_MOUSE.H11MO.0.C	CGGGTGGTC , GGGGAGGGG , GCCGCCCTGCCGGGA , CGGGTGGGC , GACCACCCGCGGGTC	Zic1 and Zic2
chr16	20176454	20177258	Static	804	117.088	86.6892	chr16:20177107-20177254	chr16:20176759-20177172	1	1	Static	Static	no motif	NA	No Zic Motif
chr16	20237455	20237999	Static	544	121.519	171.339	chr16:20237457-20237842	chr16:20237616-20238719	1	1	Static	Static	ZIC2_MOUSE.H11MO.0.C , ZIC2_MOUSE.H11MO.0.C	AGTCCCCTGCTGTCA , TGTTGCCTGCTGCGG	Zic2 Only
chr16	20240737	20241548	Late	811	148.849	246.809	chr16:20240594-20241995	chr16:20240714-20242089	1	1	Late	Static	ZIC1_MOUSE.H11MO.0.B , ZIC2_MOUSE.H11MO.0.C	GGGGTGGGG , CGATGCCTGCAGTGT	Zic1 and Zic2
chr16	20266818	20267271	Early	453	64.647	4.07949	no overlap	no overlap	0	0	NA	NA	no motif	NA	No Zic Motif
chr16	20301925	20302695	Static	770	101.532	83.6296	chr16:20301815-20302666	chr16:20301676-20302434	1	1	Static	Static	ZIC1_MOUSE.H11MO.0.B	GGGGAGCTG	Zic1 Only
chr16	20401139	20401457	Static	318	13.5029	59.1526	no overlap	no overlap	0	0	NA	NA	no motif	NA	No Zic Motif
chr16	20425622	20426851	Static	1229	171.482	147.882	chr16:20425774-20426756	chr16:20425603-20426977	1	1	Static	Static	ZIC1_MOUSE.H11MO.0.B , ZIC1_MOUSE.H11MO.0.B , ZIC2_MOUSE.H11MO.0.C , ZIC1_MOUSE.H11MO.0.B	GGGGTGGGC , TGGGTGGTC , GGGCACCAGCGGTGC , GGGGAGCTG	Zic1 and Zic2
chr16	20498441	20499668	Static	1227	236.386	216.213	chr16:20498535-20499259	chr16:20498309-20499472	1	1	Late	Static	ZIC2_MOUSE.H11MO.0.C , ZIC2_MOUSE.H11MO.0.C , ZIC1_MOUSE.H11MO.0.B , ZIC1_MOUSE.H11MO.0.B	AACAGCCTGCTGAGA , TGTCCCCTACTGCGT , TGGGAGGTG , TGGGTGGGG	Zic1 and Zic2
chr16	20516563	20517570	Late	1007	193.567	263.127	chr16:20516647-20517583	chr16:20516521-20518041	1	1	Late	Static	ZIC1_MOUSE.H11MO.0.B , ZIC1_MOUSE.H11MO.0.B	TGGGTGGGC , GGGGAGGGA	Zic1 Only
chr16	20522422	20522956	Static	534	80.6853	40.7949	no overlap	chr16:20522312-20522831	0	1	NA	Static	ZIC2_MOUSE.H11MO.0.C , ZIC2_MOUSE.H11MO.0.C , ZIC2_MOUSE.H11MO.0.C , ZIC2_MOUSE.H11MO.0.C , ZIC2_MOUSE.H11MO.0.C , ZIC2_MOUSE.H11MO.0.C , ZIC2_MOUSE.H11MO.0.C	CAACCCCAGCTGTGC , CAACCCCAGCTGTGC , CAACCCCAGCTGTGC , CAACCCCAGCTGTGC , CAACCCCAGCTGTGC , CAACCCCAGCTGTGC , CAACCCCAGCTGTGC	Zic2 Only
chr16	20535238	20536325	Static	1087	279.318	315.141	chr16:20535083-20536014	chr16:20535524-20536331	1	1	Late	Static	ZIC1_MOUSE.H11MO.0.B , ZIC2_MOUSE.H11MO.0.C , ZIC2_MOUSE.H11MO.0.C	GGGGTGGGG , TGACTCCAGGTGAGC , CGCCTCCAGCGGCGA	Zic1 and Zic2
chr16	20537135	20537618	Static	483	57.004	106.067	no overlap	no overlap	0	0	NA	NA	ZIC2_MOUSE.H11MO.0.C , ZIC1_MOUSE.H11MO.0.B , ZIC2_MOUSE.H11MO.0.C	AGCCCCCTACTGTGC , GGGGAGGGG , TCACTCCTGCTGCTT	Zic1 and Zic2
chr16	20548064	20549026	Static	962	188.946	196.835	chr16:20547998-20549003	chr16:20547933-20548424 , chr16:20548651-20549189	1	2	Static	Static , Static	ZIC1_MOUSE.H11MO.0.B	GGGGTGGGG	Zic1 Only
chr16	20589297	20590755	Static	1458	173.702	170.319	chr16:20589292-20590790	chr16:20589303-20590778	1	1	Late	Static	ZIC1_MOUSE.H11MO.0.B , ZIC1_MOUSE.H11MO.0.B , ZIC2_MOUSE.H11MO.0.C	GGGGTGGTG , TGGGTGGGC , GGACCACTGCTGTGA	Zic1 and Zic2
chr16	20610410	20610907	Static	497	75.6523	70.3712	chr16:20610372-20610927	chr16:20610166-20611502	1	1	Static	Early	ZIC1_MOUSE.H11MO.0.B	CGGGTGGTG	Zic1 Only
chr16	20611352	20611863	Static	511	64.2251	32.6359	chr16:20611295-20611903	chr16:20611661-20611834 , chr16:20610166-20611502	1	2	Static	Static , Early	ZIC1_MOUSE.H11MO.0.B	GGGGAGGGC	Zic1 Only
chr16	20620689	20621880	Late	1191	359.568	688.414	chr16:20620828-20621908	chr16:20619947-20621429 , chr16:20621529-20622440	1	2	Late	Static , Static	ZIC2_MOUSE.H11MO.0.C , ZIC2_MOUSE.H11MO.0.C , ZIC1_MOUSE.H11MO.0.B , ZIC1_MOUSE.H11MO.0.B	GCTCCCCTGCTGAGC , GGGTCCCTGCTGTGG , GGGGTGGGG , GGGGAGGGG	Zic1 and Zic2
chr16	20622057	20622484	Static	427	82.6386	86.6892	chr16:20622134-20622751	chr16:20621529-20622440	1	1	Late	Static	ZIC1_MOUSE.H11MO.0.B	GGGGAGGGA	Zic1 Only
chr16	20629432	20630499	Late	1067	157.075	349.816	chr16:20629611-20630781	chr16:20629083-20630742	1	1	Late	Static	ZIC2_MOUSE.H11MO.0.C , ZIC1_MOUSE.H11MO.0.B , ZIC1_MOUSE.H11MO.0.B , ZIC2_MOUSE.H11MO.0.C	GGCCACCCGCTGAAC , GGGGTGGGA , GGGGAGGGG , GGTTTCCTGCTGTAA	Zic1 and Zic2
chr16	20641972	20642653	Static	681	117.87	116.266	chr16:20642154-20642624	no overlap	1	0	Static	NA	ZIC2_MOUSE.H11MO.0.C	CCCTCCCTGCTGGGC	Zic2 Only
chr16	20651323	20652125	Late	802	177.754	323.3	chr16:20651378-20651908	chr16:20651042-20652301	1	1	Static	Static	ZIC2_MOUSE.H11MO.0.C , ZIC2_MOUSE.H11MO.0.C , ZIC1_MOUSE.H11MO.0.B	GCCGGCCTGCTGCGC , AGCGCCCTGCGGATC , GGGGTTGTC	Zic1 and Zic2
chr16	20672485	20673572	Late	1087	283.894	368.174	chr16:20672465-20673597	chr16:20672803-20673739	1	1	Late	Static	ZIC1_MOUSE.H11MO.0.B , ZIC1_MOUSE.H11MO.0.B , ZIC1_MOUSE.H11MO.0.B , ZIC1_MOUSE.H11MO.0.B , ZIC2_MOUSE.H11MO.0.C , ZIC1_MOUSE.H11MO.0.B , ZIC1_MOUSE.H11MO.0.B , ZIC1_MOUSE.H11MO.0.B	GGGGTGGGG , GGGGTGGGG , GGGGTGGGG , GGGGAGGGC , CTCCCCCTGCGGGGC , GGGGAGGGG , GGGGAGGGG , TGGGGGGTG	Zic1 and Zic2
chr16	20692665	20693715	Static	1050	242.468	241.71	chr16:20693004-20693843	chr16:20693266-20694544	1	1	Static	Static	ZIC1_MOUSE.H11MO.0.B , ZIC2_MOUSE.H11MO.0.C , ZIC1_MOUSE.H11MO.0.B , ZIC1_MOUSE.H11MO.0.B , ZIC1_MOUSE.H11MO.0.B , ZIC1_MOUSE.H11MO.0.B , ZIC1_MOUSE.H11MO.0.B	GGGGTGGTG , TGCCCCCAGCAGCGA , TGGGTGGGC , GGGGGGGGC , GGGGTGGGA , GGGGAGGGG , TGGGTGGTA	Zic1 and Zic2
chr16	20695847	20696263	Static	416	66.6804	74.4507	chr16:20695898-20696411	chr16:20695088-20696563	1	1	Static	Static	ZIC1_MOUSE.H11MO.0.B , ZIC1_MOUSE.H11MO.0.B , ZIC1_MOUSE.H11MO.0.B , ZIC1_MOUSE.H11MO.0.B	GGGGTGGGG , GGGGTGGGG , GGGGAGGGG , GGGGAGGGA	Zic1 Only
chr16	20699939	20700515	Late	576	92.2926	409.989	chr16:20699974-20700404	chr16:20699803-20700108	1	1	Late	Late	ZIC2_MOUSE.H11MO.0.C	GAAGGCCTGCTGGGC	Zic2 Only
chr16	20702493	20702757	Static	264	35.7006	45.8943	chr16:20702737-20702884	no overlap	1	0	Static	NA	ZIC2_MOUSE.H11MO.0.C , ZIC1_MOUSE.H11MO.0.B	TCCGCCCTACTGAGT , TGGGAGGGC	Zic1 and Zic2
chr16	20705498	20706149	Late	651	61.5799	166.239	chr16:20705756-20706167	no overlap	1	0	Static	NA	ZIC2_MOUSE.H11MO.0.C , ZIC2_MOUSE.H11MO.0.C	CGCTACCTGGTGTGA , GGCCTCCAACTGTGA	Zic2 Only
chr16	20709273	20709565	Static	292	39.8069	44.8744	chr16:20709307-20709476	no overlap	1	0	Static	NA	ZIC2_MOUSE.H11MO.0.C , ZIC2_MOUSE.H11MO.0.C	TGCCCCCTGCTGGCA , TACTCCCAGCAGAGT	Zic2 Only
chr16	20715733	20716683	Late	950	262.255	606.824	chr16:20715939-20716933	chr16:20715580-20717618	1	1	Late	Static	ZIC2_MOUSE.H11MO.0.C , ZIC2_MOUSE.H11MO.0.C	CGCCTCCTGGTGTCC , CCCGGCCCGCTGAGC	Zic2 Only
chr16	20717404	20717997	Static	593	108.061	128.504	chr16:20717073-20718011	chr16:20715580-20717618	1	1	Late	Static	ZIC1_MOUSE.H11MO.0.B , ZIC2_MOUSE.H11MO.0.C	GGGGTGCGC , CCCCGCCCGCAGAGC	Zic1 and Zic2
chr16	20724459	20724883	Static	424	49.4158	67.3116	chr16:20724661-20724808	no overlap	1	0	Static	NA	ZIC2_MOUSE.H11MO.0.C , ZIC1_MOUSE.H11MO.0.B	GAGCCCCTGCTGAGC , TGGGTGCTC	Zic1 and Zic2
chr16	20732590	20733793	Late	1203	370.953	652.719	chr16:20732448-20733704	chr16:20732540-20734062	1	1	Late	Static	ZIC1_MOUSE.H11MO.0.B , ZIC2_MOUSE.H11MO.0.C , ZIC1_MOUSE.H11MO.0.B , ZIC2_MOUSE.H11MO.0.C , ZIC1_MOUSE.H11MO.0.B	GGGGTGGTC , ACCCTCCCGCTGCGC , GGGGAGGTG , AGCAGCCTGCGGGGA , GGGGAGGGG	Zic1 and Zic2
chr16	20733984	20734246	Static	262	63.9678	69.3514	no overlap	chr16:20732540-20734062	0	1	NA	Static	ZIC2_MOUSE.H11MO.0.C , ZIC2_MOUSE.H11MO.0.C	GGCTGCCTGCAGGCC , TGAGGCCCGCTGTGC	Zic2 Only
chr16	20746615	20747009	Static	394	43.1889	10.1987	chr16:20746431-20747060	chr16:20746008-20746750	1	1	Early	Early	ZIC2_MOUSE.H11MO.0.C , ZIC2_MOUSE.H11MO.0.C	TGGCACCTGCTGTCT , TGCCAGCTGCTGGGC	Zic2 Only
chr16	20774888	20775551	Late	663	21.7506	199.895	chr16:20775020-20775445	chr16:20775297-20776007 , chr16:20774507-20775117	1	2	Late	Late , Late	ZIC2_MOUSE.H11MO.0.C , ZIC1_MOUSE.H11MO.0.B , ZIC1_MOUSE.H11MO.0.B	TTTTACCTGCTGAGC , GGGGTGGGG , GGGGTGCTG	Zic1 and Zic2
chr16	20804316	20805517	Late	1201	62.8189	124.425	chr16:20804359-20805383	chr16:20804125-20805326	1	1	Static	Static	ZIC2_MOUSE.H11MO.0.C , ZIC2_MOUSE.H11MO.0.C , ZIC1_MOUSE.H11MO.0.B	GAATTCCTGCTGTGG , GAGCTCCTACTGTGA , TGGGAGGTG	Zic1 and Zic2
chr16	20823961	20824651	Late	690	38.613	82.6097	chr16:20824063-20824728	chr16:20823016-20824999	1	1	Late	Late	ZIC2_MOUSE.H11MO.0.C	AACTTCCTGCTGATG	Zic2 Only
chr16	20908814	20909326	Static	512	64.7271	58.1328	chr16:20908908-20909367	no overlap	1	0	Static	NA	ZIC2_MOUSE.H11MO.0.C , ZIC1_MOUSE.H11MO.0.B , ZIC2_MOUSE.H11MO.0.C , ZIC2_MOUSE.H11MO.0.C	TGCTCCATGCTGTCC , CGGGTGGTC , GGCCTCCTGCAGCCT , GACCACCCGGAGAGA	Zic1 and Zic2
chr16	20946345	20946736	Static	391	14.4071	46.9142	no overlap	no overlap	0	0	NA	NA	ZIC2_MOUSE.H11MO.0.C , ZIC2_MOUSE.H11MO.0.C	AGCCACCTGCTGTGC , TTGTGCCTGCTGTGC	Zic2 Only
chr16	21074282	21074828	Static	546	67.3948	48.9539	chr16:21074335-21074784	no overlap	1	0	Static	NA	ZIC1_MOUSE.H11MO.0.B , ZIC2_MOUSE.H11MO.0.C	TGGGTGGTC , TGCTCCATGCTGTCC	Zic1 and Zic2
chr16	21165815	21166301	Static	486	51.8711	41.8148	chr16:21165787-21166261	no overlap	1	0	Static	NA	ZIC1_MOUSE.H11MO.0.B	TGGGTGGTC	Zic1 Only
chr16	21192587	21192935	Static	348	22.7996	29.5763	chr16:21192587-21192966	no overlap	1	0	Static	NA	no motif	NA	No Zic Motif
chr16	21204124	21205438	Static	1314	601.27	490.559	chr16:21204226-21205347	chr16:21204801-21205419	1	1	Static	Early	ZIC2_MOUSE.H11MO.0.C	GGAGCCCCGCAGTGT	Zic2 Only
chr16	21210843	21211377	Static	534	70.2172	45.8943	chr16:21210742-21211534	chr16:21210501-21211765	1	1	Static	Static	ZIC1_MOUSE.H11MO.0.B , ZIC1_MOUSE.H11MO.0.B , ZIC1_MOUSE.H11MO.0.B	GGGGAGGGC , GGGGAGGGG , GGGGAGGGG	Zic1 Only
chr16	21216044	21216399	Early	355	49.2485	12.2385	chr16:21216161-21216456	no overlap	1	0	Static	NA	ZIC1_MOUSE.H11MO.0.B , ZIC2_MOUSE.H11MO.0.C	GGGGAGGGG , AGGGACCTGCAGAGT	Zic1 and Zic2
chr16	21246070	21246498	Static	428	48.3218	46.9142	chr16:21245856-21246534	no overlap	1	0	Late	NA	ZIC1_MOUSE.H11MO.0.B	GGGGTGGGG	Zic1 Only
chr16	21248254	21248876	Static	622	88.9879	117.285	chr16:21248232-21249059	no overlap	1	0	Late	NA	ZIC1_MOUSE.H11MO.0.B , ZIC1_MOUSE.H11MO.0.B , ZIC2_MOUSE.H11MO.0.C , ZIC1_MOUSE.H11MO.0.B	GGGGAGGGC , TGGGGGGTC , GAGCACCTGCCGGGA , GGGGAGGGG	Zic1 and Zic2
chr16	21298756	21299227	Early	471	51.5815	9.17886	chr16:21298829-21299184	chr16:21298305-21299041 , chr16:21299175-21299650	1	2	Static	Early , Static	ZIC1_MOUSE.H11MO.0.B , ZIC1_MOUSE.H11MO.0.B	TGGGTGGTA , GGGGAGGGA	Zic1 Only
chr16	21310698	21311409	Static	711	76.8463	89.7488	chr16:21310559-21311458	chr16:21310449-21311613	1	1	Static	Static	ZIC1_MOUSE.H11MO.0.B , ZIC1_MOUSE.H11MO.0.B , ZIC1_MOUSE.H11MO.0.B , ZIC1_MOUSE.H11MO.0.B	GGGGTGGGG , GGGGTGGGG , GGGGAGGGC , TGGGGGGTG	Zic1 Only
chr16	21332922	21333900	Late	978	216.389	387.552	chr16:21332927-21334070	chr16:21332536-21334199	1	1	Late	Static	ZIC2_MOUSE.H11MO.0.C , ZIC2_MOUSE.H11MO.0.C	CGCCTCCTGCCGAGG , CACTCCCCGCGGCGC	Zic2 Only
chr16	21339000	21340259	Early	1259	160.466	30.5962	chr16:21339089-21340262	chr16:21339170-21340667	1	1	Static	Early	ZIC1_MOUSE.H11MO.0.B , ZIC1_MOUSE.H11MO.0.B , ZIC1_MOUSE.H11MO.0.B	GGGGTGGGG , GGGGAGGGG , GGGGTGGCC	Zic1 Only
chr16	21392673	21393258	Static	585	128.75	85.6693	chr16:21392496-21393116	no overlap	1	0	Static	NA	ZIC2_MOUSE.H11MO.0.C , ZIC2_MOUSE.H11MO.0.C , ZIC2_MOUSE.H11MO.0.C	GGCCCCCTGCTGTGT , TGCCCCCTGGTGGCC , AGTGCCCTGCTGACC	Zic2 Only
chr16	21412550	21413181	Early	631	76.5664	33.6558	chr16:21412577-21413084	no overlap	1	0	Static	NA	ZIC1_MOUSE.H11MO.0.B	GGGGTGGGA	Zic1 Only
chr16	21422800	21423711	Static	911	158.024	262.107	chr16:21422740-21423704	chr16:21422583-21423730	1	1	Late	Static	ZIC2_MOUSE.H11MO.0.C , ZIC1_MOUSE.H11MO.0.B , ZIC2_MOUSE.H11MO.0.C	GGCCGCCTGCGGGGA , GGGGTGCGC , GCACCCCTGCCGCGC	Zic1 and Zic2
chr16	21488414	21488987	Early	573	63.8454	19.3776	chr16:21488447-21488762	chr16:21488681-21489439	1	1	Static	Early	ZIC2_MOUSE.H11MO.0.C	TGCCACCTGCTGGCA	Zic2 Only
chr16	21608562	21608845	Static	283	27.9325	0	chr16:21608398-21608862	chr16:21608566-21609190	1	1	Early	Early	no motif	NA	No Zic Motif
chr16	21625920	21626326	Early	406	67.1375	34.6757	chr16:21625813-21626266	chr16:21625237-21627238	1	1	Static	Early	no motif	NA	No Zic Motif
chr16	21627111	21627755	Early	644	88.843	37.7353	no overlap	chr16:21627285-21627482 , chr16:21627648-21628018 , chr16:21625237-21627238	0	3	NA	Static , Static , Early	no motif	NA	No Zic Motif
chr16	21628182	21628620	Static	438	71.3661	34.6757	chr16:21628240-21628452	no overlap	1	0	Static	NA	ZIC2_MOUSE.H11MO.0.C	AGCACCCTGCTGTAA	Zic2 Only
chr16	21664869	21665430	Early	561	75.1053	33.6558	chr16:21665076-21665401	chr16:21664516-21666033	1	1	Static	Early	ZIC2_MOUSE.H11MO.0.C	GGTCCCCTGCTGCTT	Zic2 Only
chr16	21693920	21695312	Late	1392	596.974	1207.53	chr16:21693949-21695110	chr16:21693739-21695293	2	1	Late , Static	Static	ZIC2_MOUSE.H11MO.0.C , ZIC1_MOUSE.H11MO.0.B , ZIC2_MOUSE.H11MO.0.C , ZIC1_MOUSE.H11MO.0.B , ZIC1_MOUSE.H11MO.0.B , ZIC1_MOUSE.H11MO.0.B , ZIC1_MOUSE.H11MO.0.B	GGCGTCCTGCTGGGC , GGGGTGGGC , TGCTCCCTTCTGCGC , TGGGAGGGC , GGGGAGGGA , GGGGAGGGA , TGGGGGGTG	Zic1 and Zic2
chr16	21693920	21695312	Late	1392	596.974	1207.53	chr16:21695213-21695578	chr16:21693739-21695293	2	1	Late , Static	Static	ZIC2_MOUSE.H11MO.0.C , ZIC1_MOUSE.H11MO.0.B , ZIC2_MOUSE.H11MO.0.C , ZIC1_MOUSE.H11MO.0.B , ZIC1_MOUSE.H11MO.0.B , ZIC1_MOUSE.H11MO.0.B , ZIC1_MOUSE.H11MO.0.B	GGCGTCCTGCTGGGC , GGGGTGGGC , TGCTCCCTTCTGCGC , TGGGAGGGC , GGGGAGGGA , GGGGAGGGA , TGGGGGGTG	Zic1 and Zic2
chr16	21727981	21728491	Static	510	46.4585	28.5564	chr16:21727852-21728270	no overlap	1	0	Static	NA	no motif	NA	No Zic Motif
chr16	21787487	21788197	Static	710	71.7233	65.2719	chr16:21787511-21788201	chr16:21787382-21788413	1	1	Static	Static	ZIC2_MOUSE.H11MO.0.C	CCCTTCCAGCTGAGA	Zic2 Only
chr16	21793859	21794951	Static	1092	275.581	342.677	chr16:21793890-21794701	chr16:21793621-21794850	1	1	Static	Static	ZIC2_MOUSE.H11MO.0.C , ZIC2_MOUSE.H11MO.0.C , ZIC2_MOUSE.H11MO.0.C	AGCCCACTGCTGAGC , GGACACCTGCTGGAA , CGAGCCCAGCTGAGC	Zic2 Only
chr16	21814999	21815944	Early	945	95.8068	18.3577	chr16:21814946-21815423	chr16:21814637-21815112 , chr16:21815276-21815919	2	2	Static , Static	Static , Static	ZIC2_MOUSE.H11MO.0.C	GGCTGCCTGTGGAGC	Zic2 Only
chr16	21814999	21815944	Early	945	95.8068	18.3577	chr16:21815687-21815873	chr16:21814637-21815112 , chr16:21815276-21815919	2	2	Static , Static	Static , Static	ZIC2_MOUSE.H11MO.0.C	GGCTGCCTGTGGAGC	Zic2 Only
chr16	21828156	21828685	Static	529	117.577	135.643	no overlap	no overlap	0	0	NA	NA	ZIC2_MOUSE.H11MO.0.C , ZIC2_MOUSE.H11MO.0.C , ZIC2_MOUSE.H11MO.0.C , ZIC2_MOUSE.H11MO.0.C , ZIC2_MOUSE.H11MO.0.C , ZIC2_MOUSE.H11MO.0.C , ZIC2_MOUSE.H11MO.0.C , ZIC2_MOUSE.H11MO.0.C , ZIC2_MOUSE.H11MO.0.C , ZIC2_MOUSE.H11MO.0.C	CATGACCTGCTGTGT , CATGACCTGCTGTGT , CATGACCTGCTGTGT , CATGACCTGCTGTGT , CATGACCTGCTGTGT , CATGACCTGCTGTGT , CATGACCTGCTGTGT , CATGACCTGCTGTGT , CATGACCTGCTGTGT , CATGACCTGCTGTGT	Zic2 Only
chr16	21836717	21837136	Static	419	53.1424	33.6558	chr16:21836681-21837036	no overlap	1	0	Static	NA	no motif	NA	No Zic Motif
chr16	21845656	21846194	Static	538	78.3974	74.4507	chr16:21845708-21846289	chr16:21846014-21847032	1	1	Static	Static	ZIC1_MOUSE.H11MO.0.B , ZIC1_MOUSE.H11MO.0.B	GGGGAGGGG , GGGGAGGGA	Zic1 Only
chr16	21846258	21846641	Static	383	49.8954	37.7353	chr16:21845708-21846289	chr16:21846014-21847032	2	1	Static , Static	Static	ZIC1_MOUSE.H11MO.0.B	GGGGTGGGG	Zic1 Only
chr16	21846258	21846641	Static	383	49.8954	37.7353	chr16:21846354-21846624	chr16:21846014-21847032	2	1	Static , Static	Static	ZIC1_MOUSE.H11MO.0.B	GGGGTGGGG	Zic1 Only
chr16	21865813	21866248	Early	435	92.7271	17.3378	no overlap	chr16:21865315-21866726	0	1	NA	Early	no motif	NA	No Zic Motif
chr16	21868618	21869036	Static	418	99.5559	82.6097	chr16:21868628-21869036	chr16:21868290-21868741 , chr16:21869021-21869687	1	2	Early	Early , Early	ZIC2_MOUSE.H11MO.0.C	GGCTCCCTGGGGAGA	Zic2 Only
chr16	21869913	21870175	Early	262	44.8174	11.2186	no overlap	no overlap	0	0	NA	NA	ZIC2_MOUSE.H11MO.0.C	TCTCTCCAGCTGGGC	Zic2 Only
chr16	21879901	21880235	Static	334	43.5686	41.8148	no overlap	no overlap	0	0	NA	NA	ZIC2_MOUSE.H11MO.0.C	GACCTCATGCTGTGT	Zic2 Only
chr16	21881173	21882059	Static	886	167.787	131.564	chr16:21881125-21882292	chr16:21881307-21882689	1	1	Early	Early	ZIC2_MOUSE.H11MO.0.C	TCTTCCCTGCAGTGG	Zic2 Only
chr16	21916502	21917036	Static	534	24.5406	39.775	chr16:21916643-21917202	chr16:21916193-21917472	1	1	Static	Static	ZIC2_MOUSE.H11MO.0.C	AGAACCCTGCAGTGC	Zic2 Only
chr16	21925621	21925961	Early	340	36.325	7.13911	no overlap	chr16:21925926-21926191	0	1	NA	Early	ZIC2_MOUSE.H11MO.0.C , ZIC1_MOUSE.H11MO.0.B	TGTGACCTGCTGTGC , GGGGTGGTA	Zic1 and Zic2
chr16	21926261	21926540	Early	279	26.9734	4.07949	chr16:21926237-21926389	no overlap	1	0	Early	NA	ZIC2_MOUSE.H11MO.0.C	GACGACCTGCTGTCT	Zic2 Only
chr16	21946330	21947837	Static	1507	195.475	171.339	chr16:21946644-21948032	chr16:21946329-21947988	1	1	Late	Static	ZIC1_MOUSE.H11MO.0.B , ZIC2_MOUSE.H11MO.0.C	GGGGAGGGC , TCCACCATGCTGAGA	Zic1 and Zic2
chr16	22009000	22010026	Static	1026	141.618	173.378	chr16:22009029-22009912	chr16:22008621-22009180 , chr16:22009473-22010088	1	2	Static	Static , Static	ZIC1_MOUSE.H11MO.0.B	GGGGAGGGG	Zic1 Only
chr16	22097874	22098127	Static	253	19.5076	5.09937	no overlap	no overlap	0	0	NA	NA	ZIC2_MOUSE.H11MO.0.C	AGAAGCCTGCTGTGC	Zic2 Only
chr16	22107905	22108502	Static	597	45.2196	61.1924	chr16:22107917-22108591	no overlap	1	0	Static	NA	ZIC2_MOUSE.H11MO.0.C , ZIC2_MOUSE.H11MO.0.C	TGCCCCCTGCTGGGA , AAATCCATGCTGGGA	Zic2 Only
chr16	22163092	22163362	Static	270	16.3379	5.09937	chr16:22162192-22163511	no overlap	1	0	Static	NA	no motif	NA	No Zic Motif
chr16	22264957	22266358	Static	1401	316.547	296.783	chr16:22265151-22266431	chr16:22266088-22266750 , chr16:22264862-22265921	1	2	Late	Early , Static	ZIC1_MOUSE.H11MO.0.B , ZIC1_MOUSE.H11MO.0.B , ZIC2_MOUSE.H11MO.0.C	GGGGAGGGG , GGGGAGGGG , CGCTCCCTGCAGCCA	Zic1 and Zic2
chr16	22302599	22303167	Static	568	60.8431	30.5962	chr16:22302585-22303073	no overlap	1	0	Late	NA	ZIC1_MOUSE.H11MO.0.B	GGGGAGGTG	Zic1 Only
chr16	22405735	22406618	Static	883	137.355	191.736	chr16:22405801-22406522	chr16:22404962-22406956	1	1	Static	Static	ZIC2_MOUSE.H11MO.0.C , ZIC1_MOUSE.H11MO.0.B	TGCCTCCTGCTGAGG , GGGGTGGGA	Zic1 and Zic2
chr16	22428862	22429503	Static	641	176.537	145.842	chr16:22428822-22429578	chr16:22429100-22430906	1	1	Static	Static	ZIC2_MOUSE.H11MO.0.C , ZIC2_MOUSE.H11MO.0.C	TGGCCCCAGCTGAGC , CGCCCCCTACTGCGT	Zic2 Only
chr16	22430143	22430700	Static	557	112.981	88.729	chr16:22430175-22430759	chr16:22429100-22430906	1	1	Static	Static	ZIC1_MOUSE.H11MO.0.B , ZIC2_MOUSE.H11MO.0.C	GGGGAGCTC , TCCCTCCCGGTGAGG	Zic1 and Zic2
chr16	22438219	22438691	Static	472	102.748	103.007	chr16:22438390-22438692	no overlap	1	0	Static	NA	ZIC1_MOUSE.H11MO.0.B , ZIC1_MOUSE.H11MO.0.B , ZIC1_MOUSE.H11MO.0.B	GGGGAGGGG , GGGGGGGGG , GGGGGGGGG	Zic1 Only
chr16	22438931	22440278	Static	1347	273.238	364.095	chr16:22439223-22440195	chr16:22438825-22439616 , chr16:22439958-22440983	2	2	Late , Static	Static , Static	ZIC1_MOUSE.H11MO.0.B , ZIC1_MOUSE.H11MO.0.B , ZIC1_MOUSE.H11MO.0.B , ZIC1_MOUSE.H11MO.0.B	GGGGTGGGG , GGGGTGCTG , GGGGAGGGG , TGGGGGGTG	Zic1 Only
chr16	22438931	22440278	Static	1347	273.238	364.095	chr16:22440234-22440590	chr16:22438825-22439616 , chr16:22439958-22440983	2	2	Late , Static	Static , Static	ZIC1_MOUSE.H11MO.0.B , ZIC1_MOUSE.H11MO.0.B , ZIC1_MOUSE.H11MO.0.B , ZIC1_MOUSE.H11MO.0.B	GGGGTGGGG , GGGGTGCTG , GGGGAGGGG , TGGGGGGTG	Zic1 Only
chr16	22491787	22492062	Static	275	18.4585	22.4372	chr16:22491737-22492235	chr16:22491365-22492573	1	1	Static	Static	ZIC1_MOUSE.H11MO.0.B , ZIC2_MOUSE.H11MO.0.C	GGGGTGGGG , GGACGCCAGCTGGGT	Zic1 and Zic2
chr16	22504983	22505320	Static	337	10.613	30.5962	chr16:22504866-22505202	chr16:22504978-22505705	1	1	Static	Static	ZIC2_MOUSE.H11MO.0.C	CAGGCCCTGCTGTGA	Zic2 Only
chr16	22516436	22516729	Static	293	18.0788	32.6359	no overlap	no overlap	0	0	NA	NA	ZIC2_MOUSE.H11MO.0.C	GGCACCCTGCTGAGA	Zic2 Only
chr16	22517693	22517953	Static	260	16.8849	5.09937	no overlap	no overlap	0	0	NA	NA	ZIC1_MOUSE.H11MO.0.B	GGGGTGGGC	Zic1 Only
chr16	22527287	22528011	Static	724	101.767	127.484	chr16:22527313-22528016	chr16:22526813-22528153	1	1	Static	Static	ZIC2_MOUSE.H11MO.0.C , ZIC2_MOUSE.H11MO.0.C	TTGTGCCTGCTGTGC , TGGCCACTGCTGAGA	Zic2 Only
chr16	22548078	22548863	Static	785	128.315	105.047	chr16:22548039-22548782	chr16:22547840-22549078	1	1	Static	Static	ZIC2_MOUSE.H11MO.0.C	GCTTACCTGCTGTTG	Zic2 Only
chr16	22564560	22564964	Static	404	50.9669	24.477	chr16:22564493-22565031	chr16:22564162-22564599 , chr16:22564833-22565849	1	2	Static	Static , Static	ZIC2_MOUSE.H11MO.0.C , ZIC1_MOUSE.H11MO.0.B	TGCCACCTGCTGGCA , GGGGAGGGG	Zic1 and Zic2
chr16	22565828	22566114	Static	286	12.5213	11.2186	no overlap	chr16:22564833-22565849	0	1	NA	Static	ZIC2_MOUSE.H11MO.0.C , ZIC1_MOUSE.H11MO.0.B	CCCACCCCGCTGAGC , GGGGTGGGA	Zic1 and Zic2
chr16	22582433	22582930	Static	497	35.9678	55.0731	chr16:22582434-22582901	chr16:22581864-22583445	1	1	Static	Late	ZIC2_MOUSE.H11MO.0.C , ZIC2_MOUSE.H11MO.0.C , ZIC2_MOUSE.H11MO.0.C	GGCTCCCTGCTGCCC , GGACTCCAGGTGTGA , TGAAGCCTGGTGAGC	Zic2 Only
chr16	22607419	22607694	Static	275	9.3741	15.2981	no overlap	no overlap	0	0	NA	NA	no motif	NA	No Zic Motif
chr16	22622414	22622932	Static	518	27.9775	64.252	chr16:22622237-22622796	chr16:22622541-22622991	1	1	Static	Static	ZIC2_MOUSE.H11MO.0.C	GCTTCCCCGGTGTGA	Zic2 Only
chr16	22649349	22649686	Static	337	9.56395	43.8545	no overlap	no overlap	0	0	NA	NA	ZIC2_MOUSE.H11MO.0.C , ZIC2_MOUSE.H11MO.0.C , ZIC1_MOUSE.H11MO.0.B , ZIC1_MOUSE.H11MO.0.B	TCCCACCTGCTGTGA , GTCTCCCTACTGTGA , TGGGAGGTG , TGGGAGGGC	Zic1 and Zic2
chr16	22655920	22656359	Late	439	16.5052	97.9078	chr16:22655939-22656147	chr16:22655525-22657654	1	1	Static	Late	ZIC2_MOUSE.H11MO.0.C , ZIC1_MOUSE.H11MO.0.B , ZIC2_MOUSE.H11MO.0.C , ZIC2_MOUSE.H11MO.0.C	CCATCCCTGCTGTGG , GGGGTGGGA , GCCTCCCTGTGGGGA , TGCTCCCCACAGGGA	Zic1 and Zic2
chr16	22656410	22657550	Late	1140	82.6836	342.677	chr16:22656461-22657525	chr16:22655525-22657654	1	1	Late	Late	ZIC1_MOUSE.H11MO.0.B	GGGGTGCGC	Zic1 Only
chr16	22704766	22705555	Late	789	136.73	568.069	chr16:22704885-22705596	chr16:22704029-22705286 , chr16:22705444-22706587	1	2	Late	Late , Late	ZIC2_MOUSE.H11MO.0.C , ZIC1_MOUSE.H11MO.0.B , ZIC1_MOUSE.H11MO.0.B , ZIC1_MOUSE.H11MO.0.B , ZIC1_MOUSE.H11MO.0.B , ZIC1_MOUSE.H11MO.0.B , ZIC1_MOUSE.H11MO.0.B , ZIC1_MOUSE.H11MO.0.B	GGCTGCCTGGTGGGT , GGGGGGGTG , TGGGAGGTG , GGGGGGGGG , GGGGGGGGG , GGGGGGGGG , GGGGGGGGG , GGGGGGGGG	Zic1 and Zic2
chr16	22766837	22767148	Static	311	5.03299	28.5564	chr16:22766681-22767034	chr16:22766287-22767356	1	1	Static	Late	ZIC1_MOUSE.H11MO.0.B , ZIC1_MOUSE.H11MO.0.B	GGGGTGGGG , GGGGTGGGG	Zic1 Only
chr16	22779600	22780122	Late	522	17.3644	57.1129	chr16:22779117-22779923	chr16:22778826-22780110	1	1	Static	Late	no motif	NA	No Zic Motif
chr16	22789822	22790484	Static	662	91.7005	138.703	chr16:22789770-22790576	chr16:22789923-22791588	1	1	Static	Late	ZIC1_MOUSE.H11MO.0.B , ZIC1_MOUSE.H11MO.0.B , ZIC1_MOUSE.H11MO.0.B , ZIC1_MOUSE.H11MO.0.B , ZIC1_MOUSE.H11MO.0.B , ZIC1_MOUSE.H11MO.0.B , ZIC1_MOUSE.H11MO.0.B	GGGGTGCTC , GGGGGGGGC , GGGGGGCTC , GGGGGGGGG , GGGGGGGGG , GGGGGGGGG , GGGGGGGGG	Zic1 Only
chr16	22792371	22792725	Static	354	31.7167	61.1924	no overlap	no overlap	0	0	NA	NA	ZIC2_MOUSE.H11MO.0.C , ZIC2_MOUSE.H11MO.0.C	GCAAGCCTGCTGTGC , CAGGCCCTGCTGGGT	Zic2 Only
chr16	22797328	22798167	Late	839	52.4955	184.597	chr16:22797349-22798331	chr16:22796415-22797500 , chr16:22797694-22799385	1	2	Late	Late , Late	ZIC1_MOUSE.H11MO.0.B , ZIC2_MOUSE.H11MO.0.C	GGGGAGGGC , GGCCCCCAGCTGCTG	Zic1 and Zic2
chr16	22807220	22807921	Static	701	64.6596	63.2321	chr16:22807413-22808037	chr16:22806964-22807505 , chr16:22807696-22808198	1	2	Static	Static , Static	ZIC1_MOUSE.H11MO.0.B , ZIC1_MOUSE.H11MO.0.B , ZIC1_MOUSE.H11MO.0.B , ZIC1_MOUSE.H11MO.0.B , ZIC1_MOUSE.H11MO.0.B , ZIC1_MOUSE.H11MO.0.B , ZIC1_MOUSE.H11MO.0.B	GGGGTGGTG , GGGGGGGGG , GGGGGGGGG , GGGGGGGGG , GGGGGGGGG , GGGGGGGGG , GGGGGGGGG	Zic1 Only
chr16	22844148	22844858	Static	710	62.7964	44.8744	chr16:22844255-22844865	chr16:22844067-22844974	1	1	Static	Static	ZIC2_MOUSE.H11MO.0.C	GCCTCCATGCAGGGC	Zic2 Only
chr16	22857136	22858314	Static	1178	172.453	243.75	chr16:22857213-22858136	chr16:22856915-22857538 , chr16:22857850-22858449	1	2	Late	Static , Static	ZIC2_MOUSE.H11MO.0.C	CGGCCCTTGCTGAGA	Zic2 Only
chr16	22877705	22878126	Early	421	68.4312	25.4968	chr16:22877761-22878039	no overlap	1	0	Early	NA	ZIC1_MOUSE.H11MO.0.B , ZIC2_MOUSE.H11MO.0.C , ZIC2_MOUSE.H11MO.0.C	TGGGTGGTC , AAATGCCTGCTGTGT , TGGCATCTGCTGAGA	Zic1 and Zic2
chr16	22929549	22929837	Early	288	24.0385	5.09937	chr16:22929497-22930020	no overlap	1	0	Early	NA	ZIC2_MOUSE.H11MO.0.C	GCCTTCCTGCTGAGC	Zic2 Only
chr16	23097066	23097318	Early	252	30.4328	7.13911	no overlap	chr16:23097069-23097596	0	1	NA	Early	ZIC1_MOUSE.H11MO.0.B , ZIC2_MOUSE.H11MO.0.C	GGGGTGGGG , GTCCTCCAGCTGTGG	Zic1 and Zic2
chr16	23097562	23097825	Static	263	16.6951	11.2186	chr16:23097459-23097861	chr16:23097069-23097596	1	1	Static	Early	no motif	NA	No Zic Motif
chr16	23107034	23108450	Static	1416	312.63	361.035	chr16:23107027-23108566	chr16:23106845-23108426	1	1	Static	Static	ZIC1_MOUSE.H11MO.0.B , ZIC2_MOUSE.H11MO.0.C , ZIC1_MOUSE.H11MO.0.B	GGGGAGGGC , GCATACCTGCAGTGT , GGGGAGGGG	Zic1 and Zic2
chr16	23127484	23128415	Late	931	149.396	302.902	chr16:23127530-23128472	chr16:23127507-23128674	1	1	Static	Static	ZIC2_MOUSE.H11MO.0.C , ZIC1_MOUSE.H11MO.0.B	GGGCCCACGCTGGGA , GGGGAGCTG	Zic1 and Zic2
chr16	23225010	23225713	Early	703	77.3708	40.7949	chr16:23224599-23225667	chr16:23224860-23225617	1	1	Static	Early	ZIC1_MOUSE.H11MO.0.B , ZIC1_MOUSE.H11MO.0.B , ZIC1_MOUSE.H11MO.0.B , ZIC1_MOUSE.H11MO.0.B , ZIC1_MOUSE.H11MO.0.B	GGGGTGGGG , GGGGTGGGG , GGGGTGGGG , GGGGTGCGC , GGGGAGGGA	Zic1 Only
chr16	23226023	23226324	Static	301	41.5478	30.5962	chr16:23225822-23226258	chr16:23226011-23227268	1	1	Static	Early	no motif	NA	No Zic Motif
chr16	23240445	23240883	Early	438	31.6492	8.15898	chr16:23240674-23241066	no overlap	1	0	Early	NA	ZIC2_MOUSE.H11MO.0.C	CCTCCCCTGCAGGGC	Zic2 Only
chr16	23291703	23292023	Early	320	31.5043	7.13911	chr16:23291509-23291914	chr16:23291760-23292125	1	1	Early	Static	ZIC2_MOUSE.H11MO.0.C , ZIC1_MOUSE.H11MO.0.B	GCCCTCCCACTGGGA , TGGGAGGGC	Zic1 and Zic2
chr16	23364429	23364695	Early	266	27.3306	0	no overlap	no overlap	0	0	NA	NA	ZIC2_MOUSE.H11MO.0.C	GTCTCCCTGCTGATA	Zic2 Only
chr16	23429999	23430317	Static	318	23.3242	12.2385	chr16:23430086-23430250	no overlap	1	0	Static	NA	ZIC2_MOUSE.H11MO.0.C	GCCTCCCTGCTTAGC	Zic2 Only
chr16	23550577	23550859	Static	282	27.5978	6.11924	chr16:23550389-23550902	no overlap	1	0	Static	NA	no motif	NA	No Zic Motif
chr16	23574524	23574988	Early	464	92.1801	11.2186	chr16:23574552-23574969	no overlap	1	0	Static	NA	ZIC2_MOUSE.H11MO.0.C	TGGAGCCTGCTGGGA	Zic2 Only
chr16	23609985	23610265	Static	280	26.4264	7.13911	chr16:23609872-23610269	chr16:23609389-23610261	1	1	Early	Early	no motif	NA	No Zic Motif
chr16	23672408	23672761	Early	353	32.0289	2.03975	chr16:23672439-23672795	no overlap	1	0	Early	NA	no motif	NA	No Zic Motif
chr16	23838517	23838837	Early	320	25.0651	5.09937	no overlap	no overlap	0	0	NA	NA	no motif	NA	No Zic Motif
chr16	23897629	23898622	Static	993	199.147	156.041	chr16:23897664-23897822	chr16:23897624-23898389 , chr16:23898557-23898994	2	2	Static , Static	Static , Static	ZIC2_MOUSE.H11MO.0.C , ZIC2_MOUSE.H11MO.0.C	GCTTTCCTGCTGTGT , CCAGACCTGCTGTGC	Zic2 Only
chr16	23897629	23898622	Static	993	199.147	156.041	chr16:23898036-23898574	chr16:23897624-23898389 , chr16:23898557-23898994	2	2	Static , Static	Static , Static	ZIC2_MOUSE.H11MO.0.C , ZIC2_MOUSE.H11MO.0.C	GCTTTCCTGCTGTGT , CCAGACCTGCTGTGC	Zic2 Only
chr16	23982474	23982896	Static	422	106.777	127.484	chr16:23982255-23982869	chr16:23982588-23983423	1	1	Static	Late	ZIC2_MOUSE.H11MO.0.C	AGCACCCTGTTGGGA	Zic2 Only
chr16	23983133	23983649	Late	516	187.887	506.877	chr16:23983366-23983565	chr16:23982588-23983423	1	1	Static	Late	ZIC1_MOUSE.H11MO.0.B , ZIC1_MOUSE.H11MO.0.B , ZIC2_MOUSE.H11MO.0.C	GGGGTGGGC , GGGGAGGGG , CAACTCCCGCAGTGA	Zic1 and Zic2
chr16	23987151	23987998	Late	847	173.914	341.657	chr16:23987878-23988263	chr16:23987728-23988501	1	1	Static	Late	ZIC2_MOUSE.H11MO.0.C , ZIC1_MOUSE.H11MO.0.B , ZIC1_MOUSE.H11MO.0.B , ZIC2_MOUSE.H11MO.0.C	TGATTCCTGCTGGGG , GGGGGGGTC , GGGGTGCGC , TTCCCCCCGCTGACT	Zic1 and Zic2
chr16	23988462	23989133	Late	671	221.4	394.691	chr16:23988479-23989205	chr16:23987728-23988501 , chr16:23988566-23991176	1	2	Late	Late , Late	ZIC2_MOUSE.H11MO.0.C , ZIC2_MOUSE.H11MO.0.C	CCTCCCCTGCTGCGG , GGACCCCCGGTGTTC	Zic2 Only
chr16	24042880	24043498	Late	618	72.5276	277.405	chr16:24043054-24043735	chr16:24043130-24043796	1	1	Static	Static	ZIC2_MOUSE.H11MO.0.C , ZIC2_MOUSE.H11MO.0.C	GCCCTCATGCTGAGC , AACCCCCTACTGACT	Zic2 Only
chr16	24051144	24051606	Static	462	37.3516	60.1725	chr16:24051407-24051613	chr16:24050650-24051434	1	1	Static	Static	ZIC2_MOUSE.H11MO.0.C , ZIC1_MOUSE.H11MO.0.B	TACCACCCGGTGTGC , TGGGAGGTG	Zic1 and Zic2
chr16	24062340	24062734	Static	394	38.1109	18.3577	chr16:24062270-24062657	no overlap	1	0	Early	NA	ZIC2_MOUSE.H11MO.0.C	GGTGTCCTGCTGGGG	Zic2 Only
chr16	24128687	24129129	Static	442	11.4947	24.477	chr16:24128561-24128932	chr16:24128230-24128689 , chr16:24128740-24129142	1	2	Static	Static , Static	ZIC2_MOUSE.H11MO.0.C , ZIC2_MOUSE.H11MO.0.C , ZIC2_MOUSE.H11MO.0.C	TACTTCCTGCTGAGA , TGCTTCACGCTGGGC , TTGACCCTGCTGTGC	Zic2 Only
chr16	24135736	24136199	Late	463	12.5213	64.252	chr16:24135729-24136294	chr16:24136178-24136630	1	1	Late	Late	ZIC1_MOUSE.H11MO.0.B	GGGGTGGGG	Zic1 Only
chr16	24137305	24137720	Late	415	17.0298	55.0731	chr16:24137600-24137867	chr16:24137333-24137749	1	1	Static	Static	ZIC2_MOUSE.H11MO.0.C , ZIC2_MOUSE.H11MO.0.C	GATCACCTGCTGGGA , TGCTTCCTGCTGGCA	Zic2 Only
chr16	24149426	24150010	Late	584	13.7377	69.3514	chr16:24149458-24149960	chr16:24148777-24150711	1	1	Late	Late	ZIC2_MOUSE.H11MO.0.C , ZIC1_MOUSE.H11MO.0.B	GGCTCCCTGTTGATG , GGGGAGGGG	Zic1 and Zic2
chr16	24156618	24157475	Late	857	93.7987	193.776	chr16:24156572-24157310	chr16:24155753-24156716 , chr16:24157089-24158434	1	2	Late	Late , Late	no motif	NA	No Zic Motif
chr16	24175807	24176560	Late	753	69.2581	201.935	chr16:24175886-24176524	chr16:24175023-24176641	1	1	Static	Late	ZIC2_MOUSE.H11MO.0.C , ZIC2_MOUSE.H11MO.0.C , ZIC1_MOUSE.H11MO.0.B	GACTTCCTGGTGAGA , TGCTTCCAGCTGGGA , GGGGAGGGC	Zic1 and Zic2
chr16	24191802	24192094	Late	292	16.5502	56.093	no overlap	chr16:24191909-24195037	0	1	NA	Late	ZIC2_MOUSE.H11MO.0.C , ZIC1_MOUSE.H11MO.0.B , ZIC2_MOUSE.H11MO.0.C	AGCCTCAAGCTGAGA , TGGGTGCTC , TGAGTCCTGGTGTGT	Zic1 and Zic2
chr16	24192952	24194023	Late	1071	110.951	345.737	chr16:24193015-24193730	chr16:24191909-24195037	2	1	Static , Late	Late	ZIC2_MOUSE.H11MO.0.C	TCCGACATGCTGAGA	Zic2 Only
chr16	24192952	24194023	Late	1071	110.951	345.737	chr16:24193952-24194432	chr16:24191909-24195037	2	1	Static , Late	Late	ZIC2_MOUSE.H11MO.0.C	TCCGACATGCTGAGA	Zic2 Only
chr16	24231752	24232037	Static	285	24.1384	38.7552	chr16:24231457-24231921	chr16:24231479-24232040	1	1	Early	Static	ZIC2_MOUSE.H11MO.0.C	AGGTTCATGCTGTGT	Zic2 Only
chr16	24313921	24314250	Static	329	8.15769	34.6757	no overlap	no overlap	0	0	NA	NA	ZIC2_MOUSE.H11MO.0.C	GCTGGCCTGCTGTGA	Zic2 Only
chr16	24390480	24391078	Late	598	181.19	555.831	chr16:24390340-24391066	chr16:24389926-24391513	1	1	Static	Late	no motif	NA	No Zic Motif
chr16	24393143	24394122	Late	979	135.022	426.307	chr16:24393036-24394133	chr16:24392822-24394089	1	1	Static	Late	ZIC1_MOUSE.H11MO.0.B , ZIC1_MOUSE.H11MO.0.B , ZIC1_MOUSE.H11MO.0.B , ZIC1_MOUSE.H11MO.0.B	GGGGTGGGG , GGGGAGGGG , GGGGAGGGG , GGGGAGGGG	Zic1 Only
chr16	24413071	24413635	Late	564	29.1714	125.444	chr16:24413094-24413475	chr16:24412356-24413976	1	1	Static	Late	ZIC2_MOUSE.H11MO.0.C , ZIC2_MOUSE.H11MO.0.C	TGCTGCCTGCTGCGG , CCCATCCTGCTGGCA	Zic2 Only
chr16	24428721	24429196	Late	475	19.7973	116.266	chr16:24428703-24429060	chr16:24428663-24429347	1	1	Static	Late	ZIC2_MOUSE.H11MO.0.C	TAACTCCAGCTGTGA	Zic2 Only
chr16	24434453	24435073	Late	620	24.3282	132.583	no overlap	chr16:24434143-24435939	0	1	NA	Late	no motif	NA	No Zic Motif
chr16	24435185	24435517	Static	332	15.7909	39.775	chr16:24435106-24435470	chr16:24434143-24435939	1	1	Static	Late	ZIC2_MOUSE.H11MO.0.C	AGCTCCATGCTGAGC	Zic2 Only
chr16	24448032	24448404	Late	372	4.19627	50.9937	no overlap	no overlap	0	0	NA	NA	ZIC2_MOUSE.H11MO.0.C , ZIC1_MOUSE.H11MO.0.B	ACATCCCTGCTGTGT , GGGGAGGGG	Zic1 and Zic2
chr16	24449751	24450095	Static	344	14.7868	46.9142	no overlap	no overlap	0	0	NA	NA	no motif	NA	No Zic Motif
chr16	24454544	24454811	Static	267	18.2912	16.318	no overlap	chr16:24454438-24454763	0	1	NA	Static	no motif	NA	No Zic Motif
chr16	24459891	24460634	Late	743	145.277	569.089	chr16:24459874-24460575	chr16:24458601-24460166 , chr16:24460342-24461187	1	2	Static	Late , Late	ZIC2_MOUSE.H11MO.0.C , ZIC2_MOUSE.H11MO.0.C	GGCTCCCTGCAGTTA , TGACTCCCACTGGGC	Zic2 Only
chr16	24470469	24470748	Static	279	15.9807	27.5366	no overlap	no overlap	0	0	NA	NA	ZIC2_MOUSE.H11MO.0.C , ZIC1_MOUSE.H11MO.0.B , ZIC1_MOUSE.H11MO.0.B , ZIC1_MOUSE.H11MO.0.B , ZIC1_MOUSE.H11MO.0.B , ZIC1_MOUSE.H11MO.0.B	TATCCCCTGCTGTGA , GGGGGGGGG , GGGGGGGGG , GGGGGGGGG , GGGGGGGGG , GGGGGGGGG	Zic1 and Zic2
chr16	24483271	24484330	Late	1059	56.3571	449.764	chr16:24483254-24484232	chr16:24482712-24485094	1	1	Late	Late	ZIC2_MOUSE.H11MO.0.C	GCCAGCCAGCTGAGC	Zic2 Only
chr16	24492551	24492943	Static	392	46.3136	71.3911	no overlap	no overlap	0	0	NA	NA	ZIC2_MOUSE.H11MO.0.C , ZIC2_MOUSE.H11MO.0.C , ZIC2_MOUSE.H11MO.0.C , ZIC2_MOUSE.H11MO.0.C , ZIC2_MOUSE.H11MO.0.C , ZIC2_MOUSE.H11MO.0.C , ZIC2_MOUSE.H11MO.0.C	TAGCTCCAGCTGTGT , TAGCTCCAGCTGTGT , CAGCTCCAGCTGTGA , CAGTTCCAGCTGTGA , CAGTTCCAGCTGTGA , GTGCTCCAGCTGTGA , CAGCTCCAGCTGTGT	Zic2 Only
chr16	24529372	24529799	Static	427	47.6524	30.5962	no overlap	chr16:24529347-24529659	0	1	NA	Static	no motif	NA	No Zic Motif
chr16	24530604	24530857	Static	253	22.0178	13.2583	no overlap	no overlap	0	0	NA	NA	no motif	NA	No Zic Motif
chr16	24635255	24635735	Late	480	13.0458	55.0731	chr16:24635300-24635829	chr16:24635240-24636276	1	1	Late	Static	ZIC2_MOUSE.H11MO.0.C	CAACACCTGCTGTTG	Zic2 Only
chr16	24819163	24819476	Early	313	33.5575	13.2583	chr16:24819176-24819681	chr16:24819287-24820054	1	1	Early	Static	ZIC2_MOUSE.H11MO.0.C	TCCTCTCTGCTGGGA	Zic2 Only
chr16	24860466	24860841	Static	375	13.2132	20.3975	chr16:24860357-24860853	chr16:24860074-24861100	1	1	Late	Late	no motif	NA	No Zic Motif
chr16	24914411	24914922	Static	511	73.4319	49.9738	chr16:24914309-24914819	chr16:24913980-24914688	1	1	Early	Static	no motif	NA	No Zic Motif
chr16	24930522	24931082	Late	560	37.9211	100.967	chr16:24930610-24931015	chr16:24929650-24930738 , chr16:24930832-24932150	1	2	Static	Late , Late	ZIC2_MOUSE.H11MO.0.C	AGGCTCCTGCAGACA	Zic2 Only
chr16	24943346	24943976	Late	630	18.7707	62.2123	chr16:24943614-24943956	chr16:24943313-24944153	1	1	Static	Late	ZIC2_MOUSE.H11MO.0.C	TCCCCCATGCTGAGC	Zic2 Only
chr16	24990968	24991901	Early	933	154.619	57.1129	chr16:24991118-24991810	chr16:24990618-24990971 , chr16:24991040-24991887	1	2	Static	Static , Static	ZIC2_MOUSE.H11MO.0.C	AGAAACCTGCTGACA	Zic2 Only
chr16	25016369	25016799	Early	430	48.1544	17.3378	chr16:25016250-25016935	chr16:25016772-25017125	1	1	Early	Early	ZIC2_MOUSE.H11MO.0.C	GTCCTCCTGCTGGCA	Zic2 Only
chr16	25036526	25036989	Static	463	56.0224	2.03975	no overlap	no overlap	0	0	NA	NA	no motif	NA	No Zic Motif
chr16	25039685	25040267	Early	582	146.996	12.2385	chr16:25039843-25040347	no overlap	1	0	Early	NA	ZIC1_MOUSE.H11MO.0.B , ZIC1_MOUSE.H11MO.0.B	TGGGAGGTG , TGGGAGGTG	Zic1 Only
chr16	25058702	25059871	Late	1169	191.279	318.2	chr16:25058702-25059837	chr16:25058314-25060445	1	1	Static	Late	ZIC1_MOUSE.H11MO.0.B , ZIC1_MOUSE.H11MO.0.B , ZIC2_MOUSE.H11MO.0.C	GGGGTGGGG , TGGGTGGTG , GCAGCCCTGCAGGGC	Zic1 and Zic2
chr16	25064543	25064985	Static	442	64.872	72.411	chr16:25064523-25064983	no overlap	1	0	Static	NA	ZIC1_MOUSE.H11MO.0.B , ZIC1_MOUSE.H11MO.0.B , ZIC1_MOUSE.H11MO.0.B	GGGGAGGGG , TGGGTGGGG , GGGGAGGGA	Zic1 Only
chr16	25087724	25088360	Early	636	64.37	18.3577	chr16:25087874-25088155	chr16:25087228-25087837 , chr16:25088060-25088565	1	2	Early	Early , Early	no motif	NA	No Zic Motif
chr16	25263626	25264177	Static	551	80.7078	95.8681	chr16:25263677-25264144	no overlap	1	0	Static	NA	ZIC2_MOUSE.H11MO.0.C	TCCCTCATGCTGGGA	Zic2 Only
chr16	25404099	25404572	Early	473	70.5744	5.09937	chr16:25404134-25404580	no overlap	1	0	Early	NA	ZIC2_MOUSE.H11MO.0.C , ZIC1_MOUSE.H11MO.0.B	AGCCTCCTGCTGCGT , TGGGTGGTA	Zic1 and Zic2
chr16	25533050	25533663	Early	613	93.8085	28.5564	chr16:25533241-25533605	chr16:25533120-25533276	1	1	Early	Static	no motif	NA	No Zic Motif
chr16	25945102	25945620	Static	518	76.1994	74.4507	chr16:25945109-25945809	chr16:25945352-25945944	1	1	Static	Static	no motif	NA	No Zic Motif
chr16	26105218	26106009	Static	791	101.487	91.7886	chr16:26105086-26106092	chr16:26105558-26105714	1	1	Static	Static	ZIC2_MOUSE.H11MO.0.C , ZIC2_MOUSE.H11MO.0.C	AACTACCTGCAGAGG , GCCGCCCCGCTGCGG	Zic2 Only
chr16	26371625	26372108	Early	483	55.4754	12.2385	chr16:26371643-26372070	no overlap	1	0	Static	NA	ZIC2_MOUSE.H11MO.0.C	CGCCCCCTGGTGGTT	Zic2 Only
chr16	26581238	26582151	Static	913	97.3354	163.18	chr16:26581128-26582165	chr16:26581098-26581672 , chr16:26581751-26582383	1	2	Late	Static , Static	ZIC2_MOUSE.H11MO.0.C	CCCTCCCTGCAGAGC	Zic2 Only
chr16	26805434	26805686	Static	252	17.934	3.05962	no overlap	no overlap	0	0	NA	NA	no motif	NA	No Zic Motif
chr16	26993520	26993816	Static	296	24.3282	24.477	no overlap	no overlap	0	0	NA	NA	no motif	NA	No Zic Motif
chr16	27017298	27017769	Static	471	35.823	56.093	no overlap	no overlap	0	0	NA	NA	ZIC2_MOUSE.H11MO.0.C , ZIC2_MOUSE.H11MO.0.C	TGCTACCTGCTGCTC , CCTTCCCTGCTGTTC	Zic2 Only
chr16	27388662	27389724	Static	1062	212.383	313.101	chr16:27388718-27389385	chr16:27388422-27389994	1	1	Static	Static	ZIC1_MOUSE.H11MO.0.B	GGGGTGGGC	Zic1 Only
chr16	27453491	27453774	Static	283	28.2897	9.17886	no overlap	no overlap	0	0	NA	NA	no motif	NA	No Zic Motif
chr16	27609941	27610235	Static	294	25.9243	14.2782	chr16:27609973-27610314	no overlap	1	0	Static	NA	ZIC2_MOUSE.H11MO.0.C	AAATTCCTGCTGTTA	Zic2 Only
chr16	27783951	27784533	Late	582	16.8624	55.0731	no overlap	chr16:27783154-27784046 , chr16:27784279-27785306	0	2	NA	Static , Static	ZIC2_MOUSE.H11MO.0.C	TCCACCATGCTGTGA	Zic2 Only
chr16	27884366	27884759	Early	393	47.4625	11.2186	chr16:27884400-27884683	no overlap	1	0	Early	NA	ZIC2_MOUSE.H11MO.0.C	TCCTTCCTGCTGAGC	Zic2 Only
chr16	28104547	28105100	Early	553	50.0304	11.2186	chr16:28104776-28104935	no overlap	1	0	Static	NA	ZIC1_MOUSE.H11MO.0.B , ZIC1_MOUSE.H11MO.0.B , ZIC1_MOUSE.H11MO.0.B , ZIC1_MOUSE.H11MO.0.B , ZIC1_MOUSE.H11MO.0.B , ZIC1_MOUSE.H11MO.0.B , ZIC1_MOUSE.H11MO.0.B , ZIC1_MOUSE.H11MO.0.B , ZIC1_MOUSE.H11MO.0.B	GGGGGGGGC , GGGGGGGGG , GGGGGGGGG , GGGGGGGGG , GGGGGGGGG , GGGGGGGGG , GGGGGGGGG , GGGGGGGGG , GGGGGGGGG	Zic1 Only
chr16	28238206	28238809	Static	603	36.1801	77.5104	chr16:28238132-28238964	chr16:28237935-28239354	1	1	Late	Static	ZIC2_MOUSE.H11MO.0.C	GGGTTCCAGCAGAGA	Zic2 Only
chr16	28303957	28304257	Static	300	24.1384	7.13911	chr16:28303952-28304205	no overlap	1	0	Early	NA	no motif	NA	No Zic Motif
chr16	28402735	28403205	Static	470	33.7023	52.0135	chr16:28402660-28403125	chr16:28402942-28403639	1	1	Static	Late	no motif	NA	No Zic Motif
chr16	28444969	28445238	Static	269	20.724	60.1725	chr16:28444903-28445547	chr16:28445009-28445313	1	1	Late	Static	no motif	NA	No Zic Motif
chr16	28445800	28447137	Late	1337	189.56	468.122	chr16:28445793-28447003	chr16:28445742-28447238	1	1	Late	Static	ZIC2_MOUSE.H11MO.0.C , ZIC1_MOUSE.H11MO.0.B , ZIC2_MOUSE.H11MO.0.C , ZIC1_MOUSE.H11MO.0.B	AGTTTCCTGCGGAGC , GGGGGGGTG , GCTTTCCTGGTGGGA , GGGGAGGGA	Zic1 and Zic2
chr16	28454840	28455201	Static	361	27.4979	22.4372	chr16:28454831-28455225	chr16:28455167-28455465	1	1	Static	Static	no motif	NA	No Zic Motif
chr16	28475428	28476097	Late	669	128.238	467.102	chr16:28475314-28476074	chr16:28475924-28476395 , chr16:28474932-28475628	1	2	Static	Static , Static	ZIC2_MOUSE.H11MO.0.C , ZIC2_MOUSE.H11MO.0.C	TGCAACCTGCTGCTT , GCTTCCATGCTGTGA	Zic2 Only
chr16	28490373	28490889	Static	516	23.6363	64.252	chr16:28490540-28490911	chr16:28489877-28490689	1	1	Static	Late	no motif	NA	No Zic Motif
chr16	28491652	28491997	Static	345	18.9605	16.318	chr16:28491832-28492026	no overlap	1	0	Static	NA	no motif	NA	No Zic Motif
chr16	28517813	28518422	Static	609	53.5446	72.411	chr16:28517846-28518479	chr16:28518046-28518626	1	1	Static	Static	ZIC2_MOUSE.H11MO.0.C	AGAGACCTGCTGGGA	Zic2 Only
chr16	28593234	28593556	Static	322	26.5712	11.2186	chr16:28593054-28593439	no overlap	1	0	Static	NA	ZIC2_MOUSE.H11MO.0.C	TGAGTCCTGCAGTGT	Zic2 Only
chr16	28601612	28602309	Late	697	27.4304	107.087	chr16:28601722-28602193	chr16:28601412-28602807	1	1	Static	Late	no motif	NA	No Zic Motif
chr16	28610880	28611244	Static	364	15.2888	37.7353	no overlap	no overlap	0	0	NA	NA	ZIC2_MOUSE.H11MO.0.C	CACCACCTGGTGGCA	Zic2 Only
chr16	28652495	28653091	Late	596	59.7715	220.293	chr16:28652514-28653049	chr16:28652242-28653140	1	1	Static	Late	ZIC1_MOUSE.H11MO.0.B , ZIC1_MOUSE.H11MO.0.B	GGGGTGGGG , GGGGTGGGA	Zic1 Only
chr16	28752486	28753757	Static	1271	125.648	138.703	chr16:28752561-28752827	chr16:28752145-28753200 , chr16:28753360-28754048	2	2	Static , Static	Static , Static	no motif	NA	No Zic Motif
chr16	28752486	28753757	Static	1271	125.648	138.703	chr16:28752879-28753718	chr16:28752145-28753200 , chr16:28753360-28754048	2	2	Static , Static	Static , Static	no motif	NA	No Zic Motif
chr16	28761264	28761516	Static	252	24.3732	10.1987	chr16:28761486-28761958	chr16:28760883-28761885	1	1	Early	Static	no motif	NA	No Zic Motif
chr16	28793043	28793523	Static	480	34.2944	36.7154	chr16:28793133-28793493	no overlap	1	0	Static	NA	ZIC1_MOUSE.H11MO.0.B	GGGGAGGGG	Zic1 Only
chr16	28839968	28840290	Static	322	33.8472	23.4571	chr16:28840129-28840447	no overlap	1	0	Static	NA	no motif	NA	No Zic Motif
chr16	28840815	28841101	Early	286	35.2534	7.13911	no overlap	chr16:28840539-28841024	0	1	NA	Static	ZIC1_MOUSE.H11MO.0.B	GGGGTGGGG	Zic1 Only
chr16	28851550	28851874	Early	324	42.0499	16.318	chr16:28851330-28851953	no overlap	1	0	Early	NA	ZIC2_MOUSE.H11MO.0.C	TGTTTCCTACTGTGC	Zic2 Only
chr16	28869833	28870271	Static	438	43.1214	16.318	chr16:28869957-28870106	chr16:28869968-28870524	1	1	Early	Static	ZIC2_MOUSE.H11MO.0.C , ZIC2_MOUSE.H11MO.0.C	GGCCTCCAGCAGGGC , AGCTACCTCCTGTGG	Zic2 Only
chr16	28898585	28899593	Static	1008	80.6853	101.987	chr16:28898463-28898893	chr16:28898134-28899527	1	1	Static	Static	ZIC2_MOUSE.H11MO.0.C , ZIC2_MOUSE.H11MO.0.C	TCTTTCCTGCTGTGG , AGCTCCCTGGGGGGC	Zic2 Only
chr16	28928599	28930223	Late	1624	492.929	745.527	chr16:28928996-28930367	chr16:28928846-28930086	1	1	Late	Static	ZIC2_MOUSE.H11MO.0.C , ZIC1_MOUSE.H11MO.0.B , ZIC2_MOUSE.H11MO.0.C , ZIC2_MOUSE.H11MO.0.C , ZIC2_MOUSE.H11MO.0.C	TCCTGCCTGCTGCGC , GGGGTGGGG , GGCGTCCTGCGGTGG , CCCCGCCCGCTGCGC , GCGCACCCGGTGGGA	Zic1 and Zic2
chr16	28949742	28950145	Early	403	54.4488	15.2981	chr16:28949843-28950258	chr16:28949906-28950074	1	1	Static	Static	no motif	NA	No Zic Motif
chr16	28999760	29000033	Static	273	45.7441	12.2385	chr16:28999698-29000127	chr16:28999423-29002036	1	1	Static	Static	no motif	NA	No Zic Motif
chr16	29001073	29001895	Static	822	312.141	201.935	chr16:29000999-29001788	chr16:28999423-29002036	1	1	Static	Static	ZIC2_MOUSE.H11MO.0.C	GGGGTCCTGCTGTGC	Zic2 Only
chr16	29192746	29193462	Static	716	92.1351	99.9476	chr16:29192823-29193173	chr16:29193075-29194123	1	1	Static	Static	ZIC2_MOUSE.H11MO.0.C , ZIC2_MOUSE.H11MO.0.C , ZIC2_MOUSE.H11MO.0.C , ZIC2_MOUSE.H11MO.0.C	GCTTCCCTGCTGATT , GATTTCCTGGTGGGC , TTTCCCCTGCTGTTT , CCTTACCTGCTGTCA	Zic2 Only
chr16	29194004	29194489	Static	485	73.197	54.0533	chr16:29194025-29194412	chr16:29193075-29194123 , chr16:29194403-29195120	1	2	Static	Static , Static	ZIC2_MOUSE.H11MO.0.C	AGCCACCAGCTGAGA	Zic2 Only
chr16	29209685	29210506	Static	821	88.9879	115.246	chr16:29209608-29210540	chr16:29208948-29210650	1	1	Static	Static	ZIC1_MOUSE.H11MO.0.B , ZIC1_MOUSE.H11MO.0.B , ZIC1_MOUSE.H11MO.0.B	GGGGTGGGG , GGGGAGGGC , GGGGAGGGA	Zic1 Only
chr16	29216454	29216703	Static	249	21.4932	5.09937	no overlap	no overlap	0	0	NA	NA	no motif	NA	No Zic Motif
chr16	29280654	29281057	Static	403	45.1521	22.4372	chr16:29280664-29281000	no overlap	1	0	Static	NA	ZIC2_MOUSE.H11MO.0.C	GGCACCCTGCAGAGG	Zic2 Only
chr16	29315203	29315784	Early	581	72.2155	22.4372	no overlap	no overlap	0	0	NA	NA	no motif	NA	No Zic Motif
chr16	29337709	29338157	Early	448	52.1608	25.4968	no overlap	no overlap	0	0	NA	NA	ZIC1_MOUSE.H11MO.0.B , ZIC1_MOUSE.H11MO.0.B	TGGGGGGTC , TGGGGGGTC	Zic1 Only
chr16	29399055	29399458	Static	403	62.4392	25.4968	chr16:29399011-29399536	chr16:29398634-29399074 , chr16:29399426-29400214	1	2	Early	Early , Early	ZIC2_MOUSE.H11MO.0.C	TGCTTCCAGCTGAGA	Zic2 Only
chr16	29434664	29434957	Static	293	25.3998	24.477	chr16:29434703-29435133	no overlap	1	0	Static	NA	ZIC2_MOUSE.H11MO.0.C	GCCCTCCCGCTGAGC	Zic2 Only
chr16	29512439	29512821	Static	382	7.34346	26.5167	chr16:29512437-29512894	no overlap	1	0	Static	NA	ZIC2_MOUSE.H11MO.0.C	AGGTTCCCGCTGAGT	Zic2 Only
chr16	29579109	29579841	Static	732	75.53	60.1725	chr16:29578925-29579823	chr16:29579374-29580040	1	1	Static	Static	ZIC2_MOUSE.H11MO.0.C	TCAACCCTGCTGTCC	Zic2 Only
chr16	29642335	29642685	Static	350	59.9613	8.15898	chr16:29642362-29642768	chr16:29641692-29642427	1	1	Early	Early	ZIC1_MOUSE.H11MO.0.B	TGGGAGGTG	Zic1 Only
chr16	29658844	29659828	Early	984	172.563	12.2385	chr16:29659440-29659796	chr16:29658086-29659473	1	1	Early	Early	ZIC1_MOUSE.H11MO.0.B , ZIC2_MOUSE.H11MO.0.C , ZIC2_MOUSE.H11MO.0.C	TGGGTGGGC , GGCAGCATGCTGTGT , GAAGTCCTGCTGTCA	Zic1 and Zic2
chr16	29694634	29694893	Early	259	29.5961	3.05962	chr16:29694430-29694934	chr16:29694763-29695239	1	1	Early	Early	no motif	NA	No Zic Motif
chr16	29711921	29712478	Static	557	76.6114	30.5962	chr16:29711792-29712415	chr16:29711290-29711940 , chr16:29712110-29712622	1	2	Early	Early , Static	ZIC2_MOUSE.H11MO.0.C , ZIC2_MOUSE.H11MO.0.C , ZIC2_MOUSE.H11MO.0.C	AGCCCCCAGGTGGGC , TGTCACCAGCAGTGA , TACCTCCTTCTGAGG	Zic2 Only
chr16	29714611	29715019	Static	408	63.8778	35.6956	chr16:29714483-29715209	chr16:29714520-29715036	1	1	Static	Static	ZIC1_MOUSE.H11MO.0.B	GGGGAGGGG	Zic1 Only
chr16	29725635	29726085	Early	450	88.7207	14.2782	chr16:29725459-29726056	no overlap	1	0	Early	NA	ZIC2_MOUSE.H11MO.0.C	AGAAGCCTGCTGGGC	Zic2 Only
chr16	29728602	29729293	Static	691	114.198	85.6693	chr16:29728827-29729367	no overlap	1	0	Static	NA	ZIC2_MOUSE.H11MO.0.C , ZIC2_MOUSE.H11MO.0.C , ZIC1_MOUSE.H11MO.0.B , ZIC1_MOUSE.H11MO.0.B , ZIC1_MOUSE.H11MO.0.B , ZIC1_MOUSE.H11MO.0.B , ZIC1_MOUSE.H11MO.0.B , ZIC1_MOUSE.H11MO.0.B , ZIC1_MOUSE.H11MO.0.B	CGCCACCTGCTGGCA , GACCACATGCTGAGC , GGGGTGGGG , GGGGGGGGG , GGGGGGGGG , GGGGGGGGG , GGGGGGGGG , GGGGGGGGG , GGGGGGGGG	Zic1 and Zic2
chr16	29734237	29735021	Early	784	102.256	40.7949	chr16:29734291-29734776	no overlap	1	0	Static	NA	ZIC1_MOUSE.H11MO.0.B , ZIC1_MOUSE.H11MO.0.B , ZIC1_MOUSE.H11MO.0.B , ZIC1_MOUSE.H11MO.0.B , ZIC1_MOUSE.H11MO.0.B	GGGGGGGTG , GGGGAGGGG , TGGGAGGTG , GGGGGGGGG , GGGGGGGGG	Zic1 Only
chr16	29771754	29772051	Static	297	26.9509	11.2186	chr16:29771805-29772127	no overlap	1	0	Static	NA	ZIC1_MOUSE.H11MO.0.B	GGGGAGGGC	Zic1 Only
chr16	29772924	29773373	Static	449	35.1536	19.3776	chr16:29772897-29773567	chr16:29772271-29773452	1	1	Static	Static	ZIC2_MOUSE.H11MO.0.C	TGCCTCCTGGTGCCC	Zic2 Only
chr16	29813564	29814501	Static	937	208.444	235.591	chr16:29813426-29814519	chr16:29813619-29814534	1	1	Static	Early	ZIC1_MOUSE.H11MO.0.B , ZIC2_MOUSE.H11MO.0.C , ZIC2_MOUSE.H11MO.0.C , ZIC2_MOUSE.H11MO.0.C	GGGGAGGGC , AGCCTCCTGGTGACT , CGGCACCCGCTGCGG , CAGCGCCTGCTGGGG	Zic1 and Zic2
chr16	29816894	29817622	Static	728	111.308	116.266	chr16:29816813-29817419	chr16:29816638-29817600	1	1	Static	Static	ZIC2_MOUSE.H11MO.0.C	AACATCCAGCTGGGC	Zic2 Only
chr16	29826947	29827232	Static	285	19.8198	10.1987	chr16:29826914-29827265	no overlap	1	0	Static	NA	no motif	NA	No Zic Motif
chr16	29830082	29830631	Late	549	34.082	84.6495	chr16:29830111-29830672	no overlap	1	0	Static	NA	ZIC2_MOUSE.H11MO.0.C	GGACACCTGCAGAGA	Zic2 Only
chr16	29839435	29839761	Static	326	28	11.2186	no overlap	no overlap	0	0	NA	NA	no motif	NA	No Zic Motif
chr16	29860805	29861531	Static	726	90.9637	53.0334	chr16:29861029-29861489	chr16:29860682-29861261	1	1	Static	Static	ZIC2_MOUSE.H11MO.0.C	AACTACCTGCTGGCT	Zic2 Only
chr16	29882398	29883110	Early	712	121.184	59.1526	chr16:29882501-29883098	no overlap	1	0	Early	NA	ZIC2_MOUSE.H11MO.0.C	GGCCTCCCAGTGTGA	Zic2 Only
chr16	29893903	29894188	Static	285	23.1793	11.2186	no overlap	no overlap	0	0	NA	NA	ZIC1_MOUSE.H11MO.0.B	GGGGAGGTG	Zic1 Only
chr16	29915377	29915669	Static	292	27.3306	10.1987	no overlap	no overlap	0	0	NA	NA	ZIC2_MOUSE.H11MO.0.C	GGCACCCCGCCGAGT	Zic2 Only
chr16	29945756	29946347	Late	591	57.2388	91.7886	chr16:29945662-29946643	chr16:29945542-29946634	1	1	Static	Static	ZIC1_MOUSE.H11MO.0.B , ZIC2_MOUSE.H11MO.0.C , ZIC1_MOUSE.H11MO.0.B	GGGGAGCTC , GCCTTCCTGCCGCGC , TGGGAGGGC	Zic1 and Zic2
chr16	29950760	29951270	Late	510	31.5043	97.9078	chr16:29950813-29951135	no overlap	1	0	Late	NA	ZIC1_MOUSE.H11MO.0.B , ZIC2_MOUSE.H11MO.0.C , ZIC1_MOUSE.H11MO.0.B , ZIC1_MOUSE.H11MO.0.B , ZIC1_MOUSE.H11MO.0.B , ZIC1_MOUSE.H11MO.0.B	GGGGTGGTA , GATGGCCTGCTGAGA , TGGGTGGTA , GGGGGGGGG , GGGGGGGGG , GGGGGGGGG	Zic1 and Zic2
chr16	30008358	30009431	Late	1073	268.795	658.838	chr16:30008319-30009579	chr16:30008148-30009264	1	1	Late	Static	ZIC1_MOUSE.H11MO.0.B , ZIC2_MOUSE.H11MO.0.C , ZIC2_MOUSE.H11MO.0.C , ZIC1_MOUSE.H11MO.0.B , ZIC1_MOUSE.H11MO.0.B , ZIC1_MOUSE.H11MO.0.B , ZIC1_MOUSE.H11MO.0.B , ZIC1_MOUSE.H11MO.0.B , ZIC1_MOUSE.H11MO.0.B , ZIC1_MOUSE.H11MO.0.B , ZIC1_MOUSE.H11MO.0.B , ZIC1_MOUSE.H11MO.0.B , ZIC1_MOUSE.H11MO.0.B , ZIC1_MOUSE.H11MO.0.B , ZIC1_MOUSE.H11MO.0.B	GGGGTGGGG , CGCCACCCGCAGCGA , GGCCAGCTGCTGGGA , GGGGAGGGG , GGGGAGGGG , TGGGAGGTG , GGGGGGGGG , GGGGGGGGG , GGGGGGGGG , GGGGGGGGG , GGGGGGGGG , GGGGGGGGG , GGGGGGGGG , GGGGGGGGG , GGGGAGCTG	Zic1 and Zic2
chr16	30022944	30023209	Early	265	23.9935	0	no overlap	no overlap	0	0	NA	NA	ZIC2_MOUSE.H11MO.0.C , ZIC2_MOUSE.H11MO.0.C	TCCTGCCTGCTGAGC , TGCTCCCTGTTGTCC	Zic2 Only
chr16	30063273	30064546	Static	1273	244.691	238.65	chr16:30063363-30064528	chr16:30063414-30064054	1	1	Static	Static	ZIC1_MOUSE.H11MO.0.B , ZIC1_MOUSE.H11MO.0.B , ZIC2_MOUSE.H11MO.0.C , ZIC1_MOUSE.H11MO.0.B , ZIC2_MOUSE.H11MO.0.C , ZIC1_MOUSE.H11MO.0.B , ZIC1_MOUSE.H11MO.0.B	GGGGTGGGG , GGGGTGGGG , GGCCGCCCGCGGGGT , GGGGAGGGG , GGGAGCCTGCGGGGA , TGGGGGGTG , TGGGGGGTG	Zic1 and Zic2
chr16	30066136	30066580	Late	444	77.773	208.054	no overlap	chr16:30066258-30067127	0	1	NA	Static	ZIC2_MOUSE.H11MO.0.C	GGACACCCGCAGAGA	Zic2 Only
chr16	30067044	30067394	Static	350	76.3442	79.5501	chr16:30066827-30067346	chr16:30066258-30067127	1	1	Late	Static	ZIC1_MOUSE.H11MO.0.B	GGGGTGCGC	Zic1 Only
chr16	30069988	30070775	Late	787	128.428	435.486	chr16:30070081-30070807	chr16:30069875-30070967	1	1	Late	Static	ZIC1_MOUSE.H11MO.0.B , ZIC1_MOUSE.H11MO.0.B	GGGGTGGGG , GGGGAGGGC	Zic1 Only
chr16	30070845	30071159	Late	314	43.691	101.987	no overlap	chr16:30069875-30070967	0	1	NA	Static	ZIC2_MOUSE.H11MO.0.C	GAGTTCCTGCTGAGG	Zic2 Only
chr16	30171723	30171998	Static	275	26.9284	11.2186	chr16:30171458-30172156	chr16:30171356-30172303	1	1	Static	Static	no motif	NA	No Zic Motif
chr16	30187773	30188477	Late	704	81.065	146.862	chr16:30187832-30188493	chr16:30187578-30189661	1	1	Late	Static	ZIC1_MOUSE.H11MO.0.B	GGGGAGGGC	Zic1 Only
chr16	30188873	30189446	Static	573	67.8743	126.464	chr16:30189029-30189472	chr16:30187578-30189661	1	1	Static	Static	ZIC1_MOUSE.H11MO.0.B , ZIC2_MOUSE.H11MO.0.C , ZIC1_MOUSE.H11MO.0.B , ZIC2_MOUSE.H11MO.0.C	GGGGAGGTG , GGATCCCAGCTGGGG , GGGGAGGGG , CATCCCCAGCTGGGA	Zic1 and Zic2
chr16	30193398	30193821	Static	423	64.1576	25.4968	chr16:30193299-30193609	chr16:30193456-30194836	1	1	Early	Static	ZIC1_MOUSE.H11MO.0.B	GGGGAGGGA	Zic1 Only
chr16	30193905	30194320	Early	415	69.2131	18.3577	chr16:30193921-30194423	chr16:30193456-30194836	1	1	Early	Static	ZIC1_MOUSE.H11MO.0.B	GGGGAGGGG	Zic1 Only
chr16	30215825	30216335	Static	510	44.7175	104.027	no overlap	chr16:30215626-30216137	0	1	NA	Static	ZIC2_MOUSE.H11MO.0.C , ZIC2_MOUSE.H11MO.0.C , ZIC2_MOUSE.H11MO.0.C	AGCTACCTGCTGCTA , CAGTTCCTGCTGGGA , AGCAGCCTGCTGGCT	Zic2 Only
chr16	30234820	30235221	Static	401	29.3162	61.1924	chr16:30234781-30235169	chr16:30235040-30235559	1	1	Late	Static	ZIC1_MOUSE.H11MO.0.B , ZIC2_MOUSE.H11MO.0.C , ZIC1_MOUSE.H11MO.0.B , ZIC2_MOUSE.H11MO.0.C , ZIC1_MOUSE.H11MO.0.B , ZIC1_MOUSE.H11MO.0.B	GGGGAGGGC , CCCCTCCTGCTGGCT , GGGGAGGTA , AGCCACCAGTTGGGA , GGGGGGGGG , GGGGGGGGG	Zic1 and Zic2
chr16	30236208	30236762	Static	554	119.153	163.18	chr16:30236008-30236735	chr16:30235817-30236494	1	1	Late	Static	ZIC2_MOUSE.H11MO.0.C	AAATTCCTGCAGAGA	Zic2 Only
chr16	30247244	30247931	Early	687	177.496	17.3378	no overlap	chr16:30247287-30247715	0	1	NA	Static	ZIC1_MOUSE.H11MO.0.B	GGGGAGCTC	Zic1 Only
chr16	30266527	30266992	Early	465	57.551	9.17886	chr16:30266582-30266737	no overlap	1	0	Early	NA	no motif	NA	No Zic Motif
chr16	30278546	30278807	Early	261	15.691	0	no overlap	no overlap	0	0	NA	NA	ZIC1_MOUSE.H11MO.0.B	GGGGAGGGG	Zic1 Only
chr16	30283920	30284420	Static	500	38.5905	23.4571	chr16:30283908-30284339	no overlap	1	0	Static	NA	ZIC1_MOUSE.H11MO.0.B , ZIC2_MOUSE.H11MO.0.C , ZIC2_MOUSE.H11MO.0.C , ZIC1_MOUSE.H11MO.0.B	GGGGAGGGG , GGTTTCCTACTGGGG , AGCTGCCCGGTGGGT , GGGGAGCTG	Zic1 and Zic2
chr16	30308197	30309147	Static	950	163.414	215.193	chr16:30308302-30309295	chr16:30308272-30309274	1	1	Late	Static	ZIC2_MOUSE.H11MO.0.C , ZIC2_MOUSE.H11MO.0.C , ZIC2_MOUSE.H11MO.0.C	GGCCACCAGCTGGGC , GAGCCCCCGCAGTGC , CAGGTCCTGCTGGGT	Zic2 Only
chr16	30388053	30389441	Late	1388	349.525	493.619	chr16:30387728-30389575	chr16:30388010-30389712	1	1	Late	Static	ZIC1_MOUSE.H11MO.0.B , ZIC2_MOUSE.H11MO.0.C , ZIC1_MOUSE.H11MO.0.B	GGGGAGGGC , GGCCCCCTGCGGCCT , GGGGAGGGG	Zic1 and Zic2
chr16	30504026	30504357	Static	331	28.5695	33.6558	chr16:30504070-30504407	no overlap	1	0	Static	NA	no motif	NA	No Zic Motif
chr16	30510348	30511130	Static	782	154.552	158.08	chr16:30510446-30511046	chr16:30510098-30511583	1	1	Static	Static	ZIC2_MOUSE.H11MO.0.C , ZIC1_MOUSE.H11MO.0.B , ZIC2_MOUSE.H11MO.0.C , ZIC1_MOUSE.H11MO.0.B	AGCCACCCCCTGAGA , GGGGAGGGG , CGCTGCCCGCAGTGT , GGGGAGGGA	Zic1 and Zic2
chr16	30520398	30520955	Static	557	38.7128	39.775	chr16:30520499-30520856	no overlap	1	0	Static	NA	ZIC2_MOUSE.H11MO.0.C	GTCTCCCAGCTGGGT	Zic2 Only
chr16	30550106	30550895	Static	789	192.35	246.809	chr16:30550015-30550894	chr16:30550131-30550680	1	1	Late	Early	ZIC2_MOUSE.H11MO.0.C , ZIC2_MOUSE.H11MO.0.C , ZIC1_MOUSE.H11MO.0.B , ZIC1_MOUSE.H11MO.0.B , ZIC2_MOUSE.H11MO.0.C , ZIC2_MOUSE.H11MO.0.C , ZIC2_MOUSE.H11MO.0.C	TGCACCCCGCAGAGC , GGCCACCCGCGGGGG , GGGGTGGGG , TGGGTGGTG , AGCCTCCTGCTGCCG , GGCGTCCTGCAGGTA , CGCCGCCTGCTGCTG	Zic1 and Zic2
chr16	30587242	30588184	Late	942	296.505	512.996	chr16:30587325-30588120	chr16:30587263-30588460	1	1	Static	Static	ZIC2_MOUSE.H11MO.0.C , ZIC1_MOUSE.H11MO.0.B , ZIC2_MOUSE.H11MO.0.C	TGCGCCCTGCTGGGG , CGGGTGGTG , AGACCCCAGCAGGGC	Zic1 and Zic2
chr16	30595861	30596200	Early	339	97.6602	16.318	no overlap	chr16:30595288-30595904 , chr16:30596126-30596404	0	2	NA	Early , Early	no motif	NA	No Zic Motif
chr16	30596823	30597486	Static	663	251.24	260.068	chr16:30596968-30597385	chr16:30596640-30597026 , chr16:30597266-30597564	1	2	Static	Early , Static	ZIC2_MOUSE.H11MO.0.C , ZIC2_MOUSE.H11MO.0.C , ZIC1_MOUSE.H11MO.0.B	AGGACCCTGCTGAGC , GCACTCCTGCTGGCA , TGGGGGGTC	Zic1 and Zic2
chr16	30599580	30600878	Static	1298	552.009	699.633	chr16:30599490-30600311	chr16:30599723-30601105	2	1	Late , Late	Static	ZIC1_MOUSE.H11MO.0.B , ZIC2_MOUSE.H11MO.0.C , ZIC2_MOUSE.H11MO.0.C , ZIC1_MOUSE.H11MO.0.B	GGGGTGGGG , GGAACCCCGCAGGGA , CAGTCCCTGCGGGGT , CGGGTGGGC	Zic1 and Zic2
chr16	30599580	30600878	Static	1298	552.009	699.633	chr16:30600425-30600851	chr16:30599723-30601105	2	1	Late , Late	Static	ZIC1_MOUSE.H11MO.0.B , ZIC2_MOUSE.H11MO.0.C , ZIC2_MOUSE.H11MO.0.C , ZIC1_MOUSE.H11MO.0.B	GGGGTGGGG , GGAACCCCGCAGGGA , CAGTCCCTGCGGGGT , CGGGTGGGC	Zic1 and Zic2
chr16	30627733	30628005	Early	272	27.6653	2.03975	chr16:30627963-30628110	chr16:30627509-30627810	1	1	Static	Early	ZIC2_MOUSE.H11MO.0.C	CACTTCCTTCTGTGA	Zic2 Only
chr16	30638510	30638993	Early	483	82.6386	21.4173	chr16:30638422-30639003	no overlap	1	0	Static	NA	no motif	NA	No Zic Motif
chr16	30646071	30646607	Late	536	36.7047	118.305	chr16:30646210-30646429	chr16:30645884-30646701	1	1	Static	Static	ZIC2_MOUSE.H11MO.0.C	CACCCCCTGCTGCTT	Zic2 Only
chr16	30653950	30654322	Static	372	32.1962	21.4173	chr16:30653726-30654289	chr16:30654118-30654262	1	1	Static	Static	ZIC2_MOUSE.H11MO.0.C , ZIC1_MOUSE.H11MO.0.B	TGGGTCCTGCTGTGC , GGGGTGGGA	Zic1 and Zic2
chr16	30664491	30664911	Static	420	73.5542	35.6956	chr16:30664555-30664731	no overlap	1	0	Early	NA	ZIC2_MOUSE.H11MO.0.C , ZIC2_MOUSE.H11MO.0.C	ACTTCCCTGCAGAGC , GGCCTCCTGTTGCTC	Zic2 Only
chr16	30681499	30681797	Early	298	30.79	4.07949	chr16:30681453-30681693	chr16:30680736-30682304	1	1	Early	Early	ZIC1_MOUSE.H11MO.0.B	GGGGTGGGG	Zic1 Only
chr16	30690301	30690833	Early	532	85.0489	1.01987	chr16:30690541-30690911	chr16:30690041-30690647	1	1	Early	Early	ZIC2_MOUSE.H11MO.0.C , ZIC2_MOUSE.H11MO.0.C	TAGTCCCTGCTGGTT , CACATCATGCTGAGA	Zic2 Only
chr16	30745455	30745978	Static	523	55.9549	68.3315	chr16:30745774-30745961	no overlap	1	0	Static	NA	ZIC2_MOUSE.H11MO.0.C , ZIC2_MOUSE.H11MO.0.C , ZIC1_MOUSE.H11MO.0.B	GGCTGCCTGCTGTGA , CATACCCTGCTGTGG , TGGGAGGGC	Zic1 and Zic2
chr16	30749927	30750371	Static	444	43.3113	44.8744	chr16:30749773-30750308	chr16:30749243-30750000 , chr16:30750219-30750597	1	2	Static	Static , Static	ZIC2_MOUSE.H11MO.0.C , ZIC1_MOUSE.H11MO.0.B	TGCACCCTCCTGTGA , GGGGAGGGA	Zic1 and Zic2
chr16	30775231	30775951	Static	720	75.1953	72.411	chr16:30775198-30775797	chr16:30775069-30775432 , chr16:30775621-30776489	1	2	Static	Static , Static	ZIC1_MOUSE.H11MO.0.B , ZIC2_MOUSE.H11MO.0.C	GGGGTGGGG , GAGAGCCTGCTGAGG	Zic1 and Zic2
chr16	30792897	30793288	Static	391	36.4923	13.2583	chr16:30793054-30793263	no overlap	1	0	Static	NA	no motif	NA	No Zic Motif
chr16	30798013	30798503	Early	490	56.3121	13.2583	chr16:30798111-30798568	no overlap	1	0	Early	NA	no motif	NA	No Zic Motif
chr16	30804078	30804423	Static	345	41.905	6.11924	chr16:30804060-30804312	no overlap	1	0	Early	NA	no motif	NA	No Zic Motif
chr16	30826301	30826631	Early	330	36.8495	14.2782	chr16:30826209-30826543	no overlap	1	0	Early	NA	no motif	NA	No Zic Motif
chr16	30873859	30874443	Early	584	101.264	31.6161	chr16:30873950-30874400	chr16:30873141-30873979	1	1	Early	Early	no motif	NA	No Zic Motif
chr16	30922556	30922812	Static	256	23.1793	8.15898	no overlap	no overlap	0	0	NA	NA	ZIC2_MOUSE.H11MO.0.C	CCCACCCTGCTGTGG	Zic2 Only
chr16	30960306	30960657	Early	351	55.8326	12.2385	no overlap	no overlap	0	0	NA	NA	ZIC2_MOUSE.H11MO.0.C , ZIC2_MOUSE.H11MO.0.C	TAACCCCTGCTGTTA , GGCTGCATACTGAGC	Zic2 Only
chr16	30966750	30967191	Early	441	63.6106	5.09937	chr16:30966678-30967225	no overlap	1	0	Early	NA	ZIC2_MOUSE.H11MO.0.C	GGTCACCTGCTGATG	Zic2 Only
chr16	30972938	30973693	Static	755	100.483	128.504	chr16:30973127-30973367	chr16:30972814-30973687	1	1	Static	Static	ZIC2_MOUSE.H11MO.0.C , ZIC1_MOUSE.H11MO.0.B , ZIC2_MOUSE.H11MO.0.C	ACATTCCTGCTGATT , TGGGTGCTC , AAGGCCCTGGTGAGA	Zic1 and Zic2
chr16	30977185	30977618	Static	433	77.4158	36.7154	chr16:30977150-30977670	chr16:30976963-30977241	1	1	Static	Static	ZIC2_MOUSE.H11MO.0.C , ZIC1_MOUSE.H11MO.0.B	TGACCCCTGCTGGCA , GGGGTGGGG	Zic1 and Zic2
chr16	30981302	30981781	Late	479	47.9871	89.7488	chr16:30981258-30981856	chr16:30981050-30981379	1	1	Late	Static	no motif	NA	No Zic Motif
chr16	30985109	30985404	Static	295	11.6396	25.4968	no overlap	no overlap	0	0	NA	NA	ZIC2_MOUSE.H11MO.0.C , ZIC2_MOUSE.H11MO.0.C	AAGTTCCTGCTGCGC , AGCAGCCTGCTGGCC	Zic2 Only
chr16	30992516	30993050	Late	534	118.529	283.525	chr16:30992536-30993056	chr16:30992196-30992719 , chr16:30993022-30993401	1	2	Static	Static , Static	ZIC2_MOUSE.H11MO.0.C , ZIC1_MOUSE.H11MO.0.B	CCCTTCCTGCTGAGC , GGGGAGGGA	Zic1 and Zic2
chr16	30998072	30998456	Static	384	58.9348	47.934	chr16:30997984-30998444	chr16:30998429-30998870	1	1	Late	Static	no motif	NA	No Zic Motif
chr16	30998697	30999126	Early	429	92.0127	35.6956	chr16:30998737-30998990	chr16:30998429-30998870	1	1	Static	Static	no motif	NA	No Zic Motif
chr16	31002128	31002403	Static	275	35.3209	16.318	chr16:31002160-31002610	no overlap	1	0	Static	NA	no motif	NA	No Zic Motif
chr16	31026490	31026818	Static	328	21.6831	52.0135	no overlap	chr16:31026470-31026810	0	1	NA	Static	no motif	NA	No Zic Motif
chr16	31046998	31047652	Late	654	24.016	81.5898	chr16:31047216-31047655	chr16:31046126-31047943	1	1	Static	Late	ZIC1_MOUSE.H11MO.0.B	GGGGTGGTG	Zic1 Only
chr16	31058524	31059037	Static	513	26.0467	30.5962	chr16:31058671-31059286	chr16:31058464-31058975	1	1	Static	Static	ZIC2_MOUSE.H11MO.0.C , ZIC2_MOUSE.H11MO.0.C , ZIC2_MOUSE.H11MO.0.C , ZIC1_MOUSE.H11MO.0.B	GCCTTCCTGCAGGGT , GGCCCCCTCGTGAGA , GGCCCCCTGGTGCTG , GGGGAGGGA	Zic1 and Zic2
chr16	31070733	31071321	Static	588	92.6048	90.7687	chr16:31070684-31071250	chr16:31070642-31070961	1	1	Static	Static	ZIC1_MOUSE.H11MO.0.B	GGGGTGGCC	Zic1 Only
chr16	31072838	31073126	Static	288	42.9639	42.8347	no overlap	chr16:31072954-31073142	0	1	NA	Static	no motif	NA	No Zic Motif
chr16	31080649	31081758	Late	1109	266.552	590.506	chr16:31080516-31081746	chr16:31080730-31081427 , chr16:31081578-31082335	1	2	Late	Static , Static	ZIC2_MOUSE.H11MO.0.C , ZIC2_MOUSE.H11MO.0.C	AGCTCCCTGCTGCGC , TACCACCTGCTGATG	Zic2 Only
chr16	31162429	31163116	Static	687	87.0796	41.8148	no overlap	chr16:31162538-31162740	0	1	NA	Static	no motif	NA	No Zic Motif
chr16	31181703	31182158	Static	455	40.0642	28.5564	no overlap	chr16:31181676-31182238	0	1	NA	Static	no motif	NA	No Zic Motif
chr16	31182598	31182929	Static	331	20.132	33.6558	chr16:31182546-31182922	no overlap	1	0	Static	NA	no motif	NA	No Zic Motif
chr16	31188325	31188594	Static	269	15.1215	24.477	chr16:31188321-31188592	no overlap	1	0	Early	NA	ZIC2_MOUSE.H11MO.0.C	GACAGCCTGCTGTGA	Zic2 Only
chr16	31193446	31193953	Early	507	60.6982	16.318	no overlap	chr16:31193496-31193814	0	1	NA	Static	ZIC2_MOUSE.H11MO.0.C , ZIC2_MOUSE.H11MO.0.C , ZIC2_MOUSE.H11MO.0.C , ZIC2_MOUSE.H11MO.0.C , ZIC2_MOUSE.H11MO.0.C	ACGCTCATGCTGAGC , ACGCTCATGCTGAGC , ACGCTCATGCTGAGC , ACGCTCATGCTGAGC , ACGCTCATGCTGAGC	Zic2 Only
chr16	31199682	31199999	Static	317	28.3796	62.2123	no overlap	chr16:31199988-31201211	0	1	NA	Static	no motif	NA	No Zic Motif
chr16	31200223	31200502	Static	279	42.9316	14.2782	chr16:31200076-31200261	chr16:31199988-31201211	2	1	Static , Late	Static	ZIC1_MOUSE.H11MO.0.B , ZIC1_MOUSE.H11MO.0.B	GGGGAGGTG , GGGGTGGGG	Zic1 Only
chr16	31200223	31200502	Static	279	42.9316	14.2782	chr16:31200388-31201604	chr16:31199988-31201211	2	1	Static , Late	Static	ZIC1_MOUSE.H11MO.0.B , ZIC1_MOUSE.H11MO.0.B	GGGGAGGTG , GGGGTGGGG	Zic1 Only
chr16	31200515	31201528	Static	1013	222.449	311.061	chr16:31200388-31201604	chr16:31199988-31201211	1	1	Late	Static	ZIC1_MOUSE.H11MO.0.B , ZIC2_MOUSE.H11MO.0.C , ZIC2_MOUSE.H11MO.0.C	GGGGTGGGC , CCGCCCCAGCTGAGC , TGCCTCCTCCTGGCC	Zic1 and Zic2
chr16	31235599	31235980	Static	381	22.4649	32.6359	no overlap	no overlap	0	0	NA	NA	ZIC2_MOUSE.H11MO.0.C , ZIC2_MOUSE.H11MO.0.C , ZIC1_MOUSE.H11MO.0.B , ZIC1_MOUSE.H11MO.0.B , ZIC1_MOUSE.H11MO.0.B , ZIC1_MOUSE.H11MO.0.B , ZIC1_MOUSE.H11MO.0.B , ZIC1_MOUSE.H11MO.0.B , ZIC1_MOUSE.H11MO.0.B , ZIC1_MOUSE.H11MO.0.B , ZIC2_MOUSE.H11MO.0.C	TGCTCCCTGCTGGGG , GGTGACCTGCAGAGC , GGGGGGGGG , GGGGGGGGG , GGGGGGGGG , GGGGGGGGG , GGGGGGGGG , GGGGGGGGG , GGGGGGGGG , GGGGGGGGG , GAACCCCCGCAGTGG	Zic1 and Zic2
chr16	31254134	31254704	Static	570	70.4619	48.9539	no overlap	chr16:31254266-31254704	0	1	NA	Static	no motif	NA	No Zic Motif
chr16	31274596	31275501	Late	905	176.727	320.24	chr16:31274594-31275544	chr16:31274527-31275218	1	1	Late	Static	ZIC2_MOUSE.H11MO.0.C , ZIC2_MOUSE.H11MO.0.C	GGCTGCCTGGAGGGT , GGCCGCCCGCCGCGC	Zic2 Only
chr16	31347662	31348100	Static	438	36.1801	33.6558	chr16:31347639-31348034	no overlap	1	0	Static	NA	ZIC2_MOUSE.H11MO.0.C , ZIC2_MOUSE.H11MO.0.C	TGCTCCCTGCGGCTC , GCTTTCCTACTGAGC	Zic2 Only
chr16	31354969	31355259	Static	290	19.6749	29.5763	chr16:31354928-31355356	no overlap	1	0	Static	NA	ZIC1_MOUSE.H11MO.0.B	TGGGAGGTG	Zic1 Only
chr16	31360268	31360550	Static	282	20.0321	11.2186	no overlap	no overlap	0	0	NA	NA	ZIC2_MOUSE.H11MO.0.C	GACACCCCACTGTGA	Zic2 Only
chr16	31428476	31430127	Late	1651	542.1	826.097	chr16:31428544-31429149	chr16:31428374-31429812 , chr16:31430036-31430450	2	2	Static , Static	Static , Static	ZIC2_MOUSE.H11MO.0.C , ZIC2_MOUSE.H11MO.0.C , ZIC1_MOUSE.H11MO.0.B , ZIC1_MOUSE.H11MO.0.B , ZIC1_MOUSE.H11MO.0.B , ZIC2_MOUSE.H11MO.0.C , ZIC2_MOUSE.H11MO.0.C , ZIC1_MOUSE.H11MO.0.B , ZIC2_MOUSE.H11MO.0.C	GAGCACCTGCAGAGC , CCGCGCCTGCTGTGC , GGGGTGGGG , GGGGTGGGG , TGGGTGGGC , GGTTCCCTTCTGTGA , CGACCCCCGCAGCGC , TGGGTGGGG , AGCCCCCTGCCGGCT	Zic1 and Zic2
chr16	31428476	31430127	Late	1651	542.1	826.097	chr16:31429231-31430303	chr16:31428374-31429812 , chr16:31430036-31430450	2	2	Static , Static	Static , Static	ZIC2_MOUSE.H11MO.0.C , ZIC2_MOUSE.H11MO.0.C , ZIC1_MOUSE.H11MO.0.B , ZIC1_MOUSE.H11MO.0.B , ZIC1_MOUSE.H11MO.0.B , ZIC2_MOUSE.H11MO.0.C , ZIC2_MOUSE.H11MO.0.C , ZIC1_MOUSE.H11MO.0.B , ZIC2_MOUSE.H11MO.0.C	GAGCACCTGCAGAGC , CCGCGCCTGCTGTGC , GGGGTGGGG , GGGGTGGGG , TGGGTGGGC , GGTTCCCTTCTGTGA , CGACCCCCGCAGCGC , TGGGTGGGG , AGCCCCCTGCCGGCT	Zic1 and Zic2
chr16	31445861	31446835	Late	974	267.935	462.002	chr16:31445992-31446768	chr16:31445790-31447157	1	1	Late	Late	no motif	NA	No Zic Motif
chr16	31458281	31458986	Static	705	103.82	170.319	chr16:31458248-31458626	no overlap	1	0	Static	NA	ZIC2_MOUSE.H11MO.0.C , ZIC2_MOUSE.H11MO.0.C	TGCCTCCTGCTGGCG , TGCATCCCGCTGTCA	Zic2 Only
chr16	31459945	31461081	Late	1136	56.9041	201.935	chr16:31459970-31461093	chr16:31459337-31461686	1	1	Late	Late	ZIC1_MOUSE.H11MO.0.B , ZIC1_MOUSE.H11MO.0.B , ZIC1_MOUSE.H11MO.0.B , ZIC1_MOUSE.H11MO.0.B , ZIC1_MOUSE.H11MO.0.B , ZIC1_MOUSE.H11MO.0.B , ZIC1_MOUSE.H11MO.0.B , ZIC1_MOUSE.H11MO.0.B , ZIC1_MOUSE.H11MO.0.B , ZIC2_MOUSE.H11MO.0.C , ZIC2_MOUSE.H11MO.0.C	GGGGTGGGC , GGGGTGGGG , GGGGTGGGG , GGGGTGGGG , GGGGTGGGG , GGGGTGGGG , GGGGTGGGA , GGGGAGGGG , GGGGAGGGG , GACCTCCTGGAGGGT , TGAACCCTGCTGGTG	Zic1 and Zic2
chr16	31475065	31475862	Late	797	164.183	238.65	chr16:31475088-31475873	chr16:31474567-31476245	1	1	Static	Late	ZIC2_MOUSE.H11MO.0.C	TCCCTCCTGCTGGCT	Zic2 Only
chr16	31477106	31477655	Late	549	52.8302	145.842	chr16:31477172-31477629	chr16:31476987-31478491	1	1	Static	Late	ZIC2_MOUSE.H11MO.0.C	GGTCCCCTGCTGACT	Zic2 Only
chr16	31490970	31491276	Static	306	34.4392	59.1526	chr16:31490942-31491365	no overlap	1	0	Static	NA	ZIC2_MOUSE.H11MO.0.C	CCAATCCTGCTGTGT	Zic2 Only
chr16	31494073	31494647	Static	574	63.6556	56.093	chr16:31494016-31494474	chr16:31492490-31494188 , chr16:31494373-31494883	1	2	Static	Static , Static	no motif	NA	No Zic Motif
chr16	31501612	31501864	Static	252	24.5406	11.2186	no overlap	chr16:31500891-31502264	0	1	NA	Static	no motif	NA	No Zic Motif
chr16	31508898	31509477	Static	579	42.2397	80.57	chr16:31508968-31509458	chr16:31508571-31509950	1	1	Static	Late	ZIC2_MOUSE.H11MO.0.C	GGCCTCCTGCAGGCA	Zic2 Only
chr16	31529538	31530226	Late	688	92.8494	445.685	chr16:31529514-31530418	chr16:31528956-31530563	1	1	Late	Late	no motif	NA	No Zic Motif
chr16	31546215	31546668	Static	453	35.6106	57.1129	no overlap	chr16:31546116-31546719	0	1	NA	Static	ZIC2_MOUSE.H11MO.0.C	GAAATCCTGCTGAGC	Zic2 Only
chr16	31546967	31547421	Late	454	17.5318	73.4309	chr16:31546901-31547208	chr16:31546921-31548014	1	1	Static	Late	ZIC2_MOUSE.H11MO.0.C	AGCTCCCTGCTGATT	Zic2 Only
chr16	31570112	31570981	Late	869	44.0256	100.967	chr16:31570285-31571189	chr16:31569828-31571593	1	1	Late	Late	ZIC1_MOUSE.H11MO.0.B , ZIC1_MOUSE.H11MO.0.B , ZIC1_MOUSE.H11MO.0.B	GGGGTGGTG , GGGGTGGGG , GGGGTGGGG	Zic1 Only
chr16	31589452	31589762	Static	310	16.5277	40.7949	chr16:31589549-31589696	no overlap	1	0	Static	NA	ZIC2_MOUSE.H11MO.0.C	AGATGCCTGCTGGGA	Zic2 Only
chr16	31592094	31592510	Static	416	69.5478	34.6757	chr16:31591906-31592641	chr16:31591989-31593397	1	1	Early	Static	ZIC1_MOUSE.H11MO.0.B , ZIC1_MOUSE.H11MO.0.B	GGGGAGGGG , GGGGAGGGA	Zic1 Only
chr16	31598193	31598869	Static	676	65.464	65.2719	chr16:31598471-31598926	chr16:31598388-31598538 , chr16:31598620-31598773	1	2	Static	Static , Static	no motif	NA	No Zic Motif
chr16	31617829	31619173	Late	1344	186.156	1038.23	chr16:31617702-31618381	chr16:31617502-31619290	2	1	Static , Static	Late	ZIC1_MOUSE.H11MO.0.B , ZIC2_MOUSE.H11MO.0.C , ZIC1_MOUSE.H11MO.0.B , ZIC2_MOUSE.H11MO.0.C	GGGGTGGGG , GGCAGCCTGCTGCTT , GGGGAGGGA , GGGTTCCTGCAGTCT	Zic1 and Zic2
chr16	31617829	31619173	Late	1344	186.156	1038.23	chr16:31618705-31619113	chr16:31617502-31619290	2	1	Static , Static	Late	ZIC1_MOUSE.H11MO.0.B , ZIC2_MOUSE.H11MO.0.C , ZIC1_MOUSE.H11MO.0.B , ZIC2_MOUSE.H11MO.0.C	GGGGTGGGG , GGCAGCCTGCTGCTT , GGGGAGGGA , GGGTTCCTGCAGTCT	Zic1 and Zic2
chr16	31651437	31652050	Static	613	39.7844	67.3116	chr16:31651518-31651973	chr16:31651146-31652605	1	1	Static	Late	ZIC2_MOUSE.H11MO.0.C	GACTTCCTGCAGGTA	Zic2 Only
chr16	31658800	31659264	Static	464	28.3571	53.0334	chr16:31658893-31659339	chr16:31658124-31659885	1	1	Static	Late	ZIC2_MOUSE.H11MO.0.C	AACCCCCTTCTGTGC	Zic2 Only
chr16	31663403	31664592	Late	1189	227.302	379.393	chr16:31663303-31663455	chr16:31663885-31664620	2	1	Static , Late	Static	ZIC2_MOUSE.H11MO.0.C , ZIC1_MOUSE.H11MO.0.B , ZIC1_MOUSE.H11MO.0.B , ZIC1_MOUSE.H11MO.0.B , ZIC1_MOUSE.H11MO.0.B , ZIC2_MOUSE.H11MO.0.C	GGCCACCTGTAGAGC , GGGGTGGGG , GGGGAGCTC , GGGGAGCTC , GGGGAGGGG , TGCCCCCTACAGATT	Zic1 and Zic2
chr16	31663403	31664592	Late	1189	227.302	379.393	chr16:31663559-31664577	chr16:31663885-31664620	2	1	Static , Late	Static	ZIC2_MOUSE.H11MO.0.C , ZIC1_MOUSE.H11MO.0.B , ZIC1_MOUSE.H11MO.0.B , ZIC1_MOUSE.H11MO.0.B , ZIC1_MOUSE.H11MO.0.B , ZIC2_MOUSE.H11MO.0.C	GGCCACCTGTAGAGC , GGGGTGGGG , GGGGAGCTC , GGGGAGCTC , GGGGAGGGG , TGCCCCCTACAGATT	Zic1 and Zic2
chr16	31754518	31755182	Late	664	28.6918	128.504	chr16:31754771-31754926	chr16:31754181-31755707	1	1	Static	Late	ZIC2_MOUSE.H11MO.0.C , ZIC2_MOUSE.H11MO.0.C	AACCACCTGCAGGGC , GCCTTCCCGCTGGCA	Zic2 Only
chr16	31826106	31826576	Static	470	16.5052	47.934	no overlap	chr16:31825950-31826579	0	1	NA	Static	ZIC2_MOUSE.H11MO.0.C , ZIC2_MOUSE.H11MO.0.C	GGCCACCTGCAGTTT , GACCACTTGCTGTTC	Zic2 Only
chr16	31867721	31868176	Late	455	7.10863	136.663	chr16:31867766-31868082	chr16:31868048-31868834	1	1	Static	Late	ZIC2_MOUSE.H11MO.0.C , ZIC2_MOUSE.H11MO.0.C	GGAGGCCTGCTGTGT , GGCTCCCACCTGTGA	Zic2 Only
chr16	31876358	31876964	Late	606	26.259	146.862	chr16:31876270-31876839	chr16:31875506-31876418 , chr16:31876697-31877612	1	2	Late	Late , Late	ZIC1_MOUSE.H11MO.0.B	TGGGAGGTG	Zic1 Only
chr16	31878881	31879361	Late	480	26.9509	80.57	chr16:31878609-31878968	no overlap	1	0	Static	NA	ZIC1_MOUSE.H11MO.0.B	GGGGTGCTG	Zic1 Only
chr16	31897030	31897804	Static	774	63.8004	97.9078	chr16:31897033-31897809	chr16:31896752-31897995	1	1	Static	Static	ZIC2_MOUSE.H11MO.0.C , ZIC2_MOUSE.H11MO.0.C , ZIC2_MOUSE.H11MO.0.C , ZIC1_MOUSE.H11MO.0.B , ZIC1_MOUSE.H11MO.0.B , ZIC1_MOUSE.H11MO.0.B , ZIC1_MOUSE.H11MO.0.B , ZIC1_MOUSE.H11MO.0.B , ZIC1_MOUSE.H11MO.0.B , ZIC1_MOUSE.H11MO.0.B , ZIC1_MOUSE.H11MO.0.B	GGCCACCTGGTGAGA , GTCCCCCTGCTGGCC , GCTCTCCTGCAGGGT , GGGGAGGGG , TGGGTGGTA , GGGGGGGGG , GGGGGGGGG , GGGGGGGGG , GGGGGGGGG , GGGGGGGGG , GGGGTGGTT	Zic1 and Zic2
chr16	31918169	31918903	Static	734	107.112	169.299	chr16:31918050-31918823	chr16:31917809-31918556	1	1	Static	Static	ZIC2_MOUSE.H11MO.0.C	AGACCCTTGCTGGGA	Zic2 Only
chr16	31932780	31934413	Late	1633	359.871	470.161	chr16:31932701-31933413	chr16:31933041-31935243	2	1	Static , Static	Static	ZIC1_MOUSE.H11MO.0.B	GGGGTGGGG	Zic1 Only
chr16	31932780	31934413	Late	1633	359.871	470.161	chr16:31933767-31934398	chr16:31933041-31935243	2	1	Static , Static	Static	ZIC1_MOUSE.H11MO.0.B	GGGGTGGGG	Zic1 Only
chr16	31948065	31949115	Static	1050	195.955	218.253	chr16:31948129-31948788	chr16:31947741-31948490 , chr16:31948646-31948824	1	2	Static	Static , Static	no motif	NA	No Zic Motif
chr16	32002569	32003438	Late	869	126.207	372.254	chr16:32002717-32003477	chr16:32002557-32003756	1	1	Late	Static	ZIC2_MOUSE.H11MO.0.C , ZIC1_MOUSE.H11MO.0.B , ZIC2_MOUSE.H11MO.0.C	CAGCTCCTGCGGAGT , GGGGAGGGG , GGCCGCCTAGTGGGC	Zic1 and Zic2
chr16	32078658	32079540	Static	882	155.578	197.855	chr16:32078765-32079660	chr16:32078572-32079384	1	1	Late	Static	ZIC1_MOUSE.H11MO.0.B , ZIC1_MOUSE.H11MO.0.B	GGGGAGGGC , GGGGAGGGC	Zic1 Only
chr16	32099145	32100146	Static	1001	141.953	183.577	chr16:32099179-32100218	chr16:32099075-32100458	1	1	Static	Static	ZIC2_MOUSE.H11MO.0.C , ZIC1_MOUSE.H11MO.0.B	CGTTTCCTGCAGCGT , GGGGTGGTT	Zic1 and Zic2
chr16	32115245	32115706	Static	461	44.4827	19.3776	chr16:32115178-32115717	no overlap	1	0	Static	NA	ZIC2_MOUSE.H11MO.0.C	TGCCCCCTGGTGGCA	Zic2 Only
chr16	32147560	32148249	Static	689	27.2631	56.093	chr16:32147896-32148043	chr16:32147559-32148098	1	1	Static	Static	no motif	NA	No Zic Motif
chr16	32153930	32154831	Late	901	178.825	276.386	chr16:32154048-32154994	chr16:32153247-32154486 , chr16:32154602-32155643	1	2	Static	Static , Static	ZIC2_MOUSE.H11MO.0.C	TTCTTCCTGGTGAGG	Zic2 Only
chr16	32165137	32165883	Late	746	77.2259	381.433	chr16:32165398-32165937	chr16:32165067-32166160	1	1	Static	Late	ZIC1_MOUSE.H11MO.0.B , ZIC1_MOUSE.H11MO.0.B , ZIC1_MOUSE.H11MO.0.B , ZIC1_MOUSE.H11MO.0.B , ZIC2_MOUSE.H11MO.0.C , ZIC1_MOUSE.H11MO.0.B , ZIC1_MOUSE.H11MO.0.B , ZIC2_MOUSE.H11MO.0.C , ZIC1_MOUSE.H11MO.0.B , ZIC1_MOUSE.H11MO.0.B , ZIC2_MOUSE.H11MO.0.C , ZIC1_MOUSE.H11MO.0.B	GGGGTGGGG , GGGGTGGGG , GGGGTGGGG , GGGGTGGGG , TGCGCCCCGCGGAGC , TGGGTGGTG , GGGGGGGGC , CACCCCCCGCGGTGG , GGGGGGGGG , GGGGGGGGG , TGGCTCCTGCTTTGA , GGGGAGCTG	Zic1 and Zic2
chr16	32168109	32168572	Late	463	29.3612	138.703	chr16:32168142-32168611	chr16:32167642-32168165 , chr16:32168405-32169119	1	2	Late	Late , Late	no motif	NA	No Zic Motif
chr16	32186161	32186483	Static	322	8.51488	34.6757	chr16:32186042-32186478	chr16:32186306-32186664	1	1	Late	Static	no motif	NA	No Zic Motif
chr16	32200530	32200955	Static	425	32.8881	35.6956	no overlap	chr16:32200361-32201462	0	1	NA	Static	ZIC2_MOUSE.H11MO.0.C , ZIC2_MOUSE.H11MO.0.C , ZIC1_MOUSE.H11MO.0.B , ZIC1_MOUSE.H11MO.0.B	TGTTCCCTGCAGAGC , GGGTCCCCGCAGAGT , GGGGAGGGG , GGGGAGGGG	Zic1 and Zic2
chr16	32218225	32218618	Static	393	22.9445	38.7552	no overlap	no overlap	0	0	NA	NA	ZIC2_MOUSE.H11MO.0.C , ZIC2_MOUSE.H11MO.0.C	GAGCCCCTGCTGTGC , AGCATCCTGCTGAGT	Zic2 Only
chr16	32246425	32247559	Late	1134	280.537	557.871	chr16:32246354-32247496	chr16:32245900-32247123 , chr16:32247282-32247625	1	2	Late	Static , Static	no motif	NA	No Zic Motif
chr16	32277211	32278032	Late	821	93.8212	184.597	chr16:32277223-32278232	chr16:32276858-32278475	1	1	Late	Static	ZIC1_MOUSE.H11MO.0.B	GGGGAGCTG	Zic1 Only
chr16	32331920	32333158	Static	1238	199.002	209.074	chr16:32331920-32332980	chr16:32331605-32332143 , chr16:32332247-32333143	1	2	Late	Static , Static	ZIC1_MOUSE.H11MO.0.B , ZIC1_MOUSE.H11MO.0.B , ZIC1_MOUSE.H11MO.0.B , ZIC1_MOUSE.H11MO.0.B , ZIC1_MOUSE.H11MO.0.B	GGGGTGGGG , GGGGGGGGG , GGGGGGGGG , GGGGGGGGG , GGGGAGGGA	Zic1 Only
chr16	32365787	32366224	Static	437	28.4795	74.4507	no overlap	no overlap	0	0	NA	NA	ZIC2_MOUSE.H11MO.0.C	GACCCCCTGTGGTGC	Zic2 Only
chr16	32419330	32420155	Static	825	200.453	213.153	chr16:32419313-32420242	chr16:32418977-32420549	1	1	Static	Static	no motif	NA	No Zic Motif
chr16	32430332	32431430	Static	1098	165.132	166.239	chr16:32430422-32431362	chr16:32430094-32431415	1	1	Late	Static	ZIC1_MOUSE.H11MO.0.B , ZIC1_MOUSE.H11MO.0.B , ZIC1_MOUSE.H11MO.0.B , ZIC1_MOUSE.H11MO.0.B , ZIC1_MOUSE.H11MO.0.B	GGGGAGGTC , GGGGTGGCC , GGGGGGGGG , GGGGGGGGG , GGGGGGGGG	Zic1 Only
chr16	32499478	32500145	Static	667	139.643	125.444	chr16:32499472-32500093	chr16:32499339-32500383	1	1	Static	Static	ZIC2_MOUSE.H11MO.0.C , ZIC2_MOUSE.H11MO.0.C	CGCCACCTGCTGGAT , TGCGTCCTGGAGTGA	Zic2 Only
chr16	32508976	32509816	Early	840	236.164	50.9937	chr16:32509070-32509601	chr16:32508883-32509199 , chr16:32509480-32510127	1	2	Early	Early , Early	ZIC2_MOUSE.H11MO.0.C , ZIC1_MOUSE.H11MO.0.B , ZIC2_MOUSE.H11MO.0.C	GCTCCCCTGCTGGGG , GGGGTGGGC , GGCCCCCTCCTGGGG	Zic1 and Zic2
chr16	32512878	32513269	Static	391	52.473	59.1526	chr16:32512958-32513330	chr16:32512802-32513371	1	1	Static	Static	ZIC2_MOUSE.H11MO.0.C	AAGCCCCTGCTGTGA	Zic2 Only
chr16	32524041	32524322	Static	281	30.0756	15.2981	chr16:32523998-32524339	chr16:32523661-32524735	1	1	Early	Static	no motif	NA	No Zic Motif
chr16	32597795	32598500	Early	705	159.14	49.9738	chr16:32597819-32598448	chr16:32597865-32598925	1	1	Early	Early	ZIC1_MOUSE.H11MO.0.B	GGGGTGGGG	Zic1 Only
chr16	32608433	32609648	Static	1215	321.37	322.28	chr16:32608560-32609387	chr16:32607999-32608833 , chr16:32608959-32609800	1	2	Late	Static , Static	ZIC1_MOUSE.H11MO.0.B , ZIC1_MOUSE.H11MO.0.B , ZIC1_MOUSE.H11MO.0.B , ZIC2_MOUSE.H11MO.0.C	GGGGTGGGG , TGGGTGGTG , GGGGAGGGG , CGCTTCCTAGTGAGT	Zic1 and Zic2
chr16	32638425	32638853	Static	428	41.905	23.4571	chr16:32638461-32638975	no overlap	1	0	Static	NA	no motif	NA	No Zic Motif
chr16	32643618	32644759	Late	1141	433.837	701.673	chr16:32643684-32644582	chr16:32643850-32645522	1	1	Late	Static	ZIC2_MOUSE.H11MO.0.C , ZIC1_MOUSE.H11MO.0.B , ZIC2_MOUSE.H11MO.0.C , ZIC1_MOUSE.H11MO.0.B , ZIC1_MOUSE.H11MO.0.B , ZIC2_MOUSE.H11MO.0.C , ZIC1_MOUSE.H11MO.0.B	GGGCCCCAGCTGAGC , GGGGTGGTG , TGCTGCCTGCGGGGC , GGGGTGGGG , GGGGAGGGC , GCCCTCCTCCTGCGC , GGGGTGGCC	Zic1 and Zic2
chr16	32658822	32659510	Late	688	59.7715	134.623	chr16:32658667-32659166	chr16:32658962-32659434	2	1	Late , Static	Late	ZIC1_MOUSE.H11MO.0.B , ZIC1_MOUSE.H11MO.0.B , ZIC1_MOUSE.H11MO.0.B , ZIC1_MOUSE.H11MO.0.B , ZIC1_MOUSE.H11MO.0.B , ZIC1_MOUSE.H11MO.0.B , ZIC1_MOUSE.H11MO.0.B , ZIC1_MOUSE.H11MO.0.B , ZIC1_MOUSE.H11MO.0.B , ZIC2_MOUSE.H11MO.0.C	GGGGGGGGC , GGGGAGGGG , GGGGGGGGG , GGGGGGGGG , GGGGGGGGG , GGGGGGGGG , GGGGGGGGG , GGGGGGGGG , GGGGGGGGG , CATTACCTGCTGTCC	Zic1 and Zic2
chr16	32658822	32659510	Late	688	59.7715	134.623	chr16:32659396-32659813	chr16:32658962-32659434	2	1	Late , Static	Late	ZIC1_MOUSE.H11MO.0.B , ZIC1_MOUSE.H11MO.0.B , ZIC1_MOUSE.H11MO.0.B , ZIC1_MOUSE.H11MO.0.B , ZIC1_MOUSE.H11MO.0.B , ZIC1_MOUSE.H11MO.0.B , ZIC1_MOUSE.H11MO.0.B , ZIC1_MOUSE.H11MO.0.B , ZIC1_MOUSE.H11MO.0.B , ZIC2_MOUSE.H11MO.0.C	GGGGGGGGC , GGGGAGGGG , GGGGGGGGG , GGGGGGGGG , GGGGGGGGG , GGGGGGGGG , GGGGGGGGG , GGGGGGGGG , GGGGGGGGG , CATTACCTGCTGTCC	Zic1 and Zic2
chr16	32660879	32661483	Static	604	91.8904	116.266	chr16:32660644-32661367	chr16:32660604-32662420	1	1	Static	Static	ZIC1_MOUSE.H11MO.0.B , ZIC2_MOUSE.H11MO.0.C , ZIC2_MOUSE.H11MO.0.C , ZIC1_MOUSE.H11MO.0.B , ZIC2_MOUSE.H11MO.0.C	GGGGTGGGG , CCTCCCCAGCTGAGC , TGCGACCAGCTGTGG , GGGGAGGGA , CCATTCCTGCTGTCC	Zic1 and Zic2
chr16	32663347	32663762	Static	415	61.6024	76.4905	no overlap	no overlap	0	0	NA	NA	ZIC1_MOUSE.H11MO.0.B , ZIC2_MOUSE.H11MO.0.C	TGGGTGGTG , AGGCTCATGCTGGGC	Zic1 and Zic2
chr16	32698208	32698780	Static	572	65.374	52.0135	no overlap	no overlap	0	0	NA	NA	ZIC2_MOUSE.H11MO.0.C , ZIC2_MOUSE.H11MO.0.C , ZIC2_MOUSE.H11MO.0.C , ZIC2_MOUSE.H11MO.0.C , ZIC2_MOUSE.H11MO.0.C , ZIC2_MOUSE.H11MO.0.C , ZIC2_MOUSE.H11MO.0.C , ZIC2_MOUSE.H11MO.0.C , ZIC2_MOUSE.H11MO.0.C , ZIC2_MOUSE.H11MO.0.C	GGCACCCTGCTGGGG , GGCACCCTGCTGGGG , GGTGCCCTGCTGAGG , GGTGCCCTGCTGGGG , GGTGCCCTGCTGGGG , GGTGCCCTGCTGGGG , GCTTTCCTGCTGGGG , GCTTTCCTGCTGGGG , GGTGCCCCGCTGGGG , CACCCCCAGCAGGGC	Zic2 Only
chr16	32726641	32726957	Static	316	29.0265	20.3975	chr16:32726480-32726876	chr16:32726779-32727244	1	1	Static	Static	no motif	NA	No Zic Motif
chr16	32803279	32803883	Static	604	96.7785	59.1526	chr16:32803179-32803902	chr16:32803185-32803626	1	1	Static	Static	ZIC2_MOUSE.H11MO.0.C , ZIC2_MOUSE.H11MO.0.C	AGCTCCCTGTTGAGA , GGATCCCTGTTGGCC	Zic2 Only
chr16	32867764	32868627	Static	863	134.465	73.4309	chr16:32867909-32868628	chr16:32867694-32868362	1	1	Static	Static	ZIC2_MOUSE.H11MO.0.C	GGCATCCTGTAGAGC	Zic2 Only
chr16	32877270	32878544	Static	1274	245.683	268.227	chr16:32877315-32878381	chr16:32877232-32878540	1	1	Late	Static	ZIC1_MOUSE.H11MO.0.B , ZIC1_MOUSE.H11MO.0.B , ZIC2_MOUSE.H11MO.0.C , ZIC1_MOUSE.H11MO.0.B , ZIC1_MOUSE.H11MO.0.B , ZIC2_MOUSE.H11MO.0.C , ZIC1_MOUSE.H11MO.0.B , ZIC1_MOUSE.H11MO.0.B , ZIC1_MOUSE.H11MO.0.B , ZIC1_MOUSE.H11MO.0.B , ZIC1_MOUSE.H11MO.0.B , ZIC2_MOUSE.H11MO.0.C , ZIC1_MOUSE.H11MO.0.B	GGGGGGGTC , GGGGTGGGA , TCCGTCCTGCGGGGA , GGGGAGGGG , TGGGAGGTG , CGCCCGCTGCTGGGA , TGGGAGGGC , GGGGGGGGG , GGGGGGGGG , GGGGGGGGG , GGGGGGGGG , CCCGTCCTGCTGCGG , GGGGAGCTG	Zic1 and Zic2
chr16	32913814	32914808	Late	994	204.582	374.293	chr16:32913820-32914736	chr16:32913628-32914907	1	1	Late	Static	ZIC1_MOUSE.H11MO.0.B , ZIC1_MOUSE.H11MO.0.B , ZIC1_MOUSE.H11MO.0.B	TGGGTGGGC , GGGGTGCTG , CGGGTGGTG	Zic1 Only
chr16	32939267	32939801	Late	534	37.3741	146.862	chr16:32939344-32939640	chr16:32939707-32940274	1	1	Static	Static	ZIC2_MOUSE.H11MO.0.C	GGCACCCTGCTGCCT	Zic2 Only
chr16	33005149	33005621	Static	472	33.0779	39.775	chr16:33005201-33005590	no overlap	1	0	Static	NA	ZIC1_MOUSE.H11MO.0.B	TGGGAGGTG	Zic1 Only
chr16	33007520	33007807	Static	287	20.0096	29.5763	no overlap	no overlap	0	0	NA	NA	ZIC2_MOUSE.H11MO.0.C	TGGCACCTGCTGAGA	Zic2 Only
chr16	33014787	33015322	Late	535	25.5221	141.762	chr16:33014852-33015275	no overlap	1	0	Late	NA	ZIC2_MOUSE.H11MO.0.C , ZIC2_MOUSE.H11MO.0.C , ZIC2_MOUSE.H11MO.0.C	TGCCACCTGCAGAGA , ACTGACCTGCTGTGT , TATTTCCCGCTGGGG	Zic2 Only
chr16	33023790	33024239	Static	449	23.3467	52.0135	chr16:33023803-33024188	no overlap	1	0	Static	NA	ZIC2_MOUSE.H11MO.0.C	GACCTCCTGCCGTGT	Zic2 Only
chr16	33047401	33047676	Static	275	22.7771	38.7552	no overlap	no overlap	0	0	NA	NA	no motif	NA	No Zic Motif
chr16	33055914	33056984	Late	1070	480.643	774.084	chr16:33055988-33057142	chr16:33056104-33057247	1	1	Static	Static	ZIC2_MOUSE.H11MO.0.C , ZIC2_MOUSE.H11MO.0.C	CGCCTCCAGCTGGGC , GGGTTCCTGCTGCTG	Zic2 Only
chr16	33062024	33062972	Late	948	206.101	283.525	chr16:33062010-33063011	chr16:33061981-33062297 , chr16:33062505-33063005	1	2	Late	Static , Static	ZIC2_MOUSE.H11MO.0.C , ZIC2_MOUSE.H11MO.0.C	TGCTGCCTGCAGAGC , TTTCTCCTGCAGAGC	Zic2 Only
chr16	33123346	33123903	Early	557	64.6596	24.477	chr16:33123417-33123646	chr16:33123545-33124052	1	1	Early	Early	ZIC1_MOUSE.H11MO.0.B , ZIC2_MOUSE.H11MO.0.C , ZIC2_MOUSE.H11MO.0.C	TGGGTGGTC , AGCCACCTGGAGCGT , GGGTTCCTTCTGTGT	Zic1 and Zic2
chr16	33127172	33127446	Early	274	28.3347	0	no overlap	no overlap	0	0	NA	NA	ZIC2_MOUSE.H11MO.0.C , ZIC2_MOUSE.H11MO.0.C , ZIC2_MOUSE.H11MO.0.C	GGCTTCATGGTGAGC , CACCTCACGCTGGGA , GCCAGCCAGCTGTGA	Zic2 Only
chr16	33153525	33153905	Early	380	56.3895	12.2385	no overlap	chr16:33153590-33154059	0	1	NA	Static	no motif	NA	No Zic Motif
chr16	33184828	33185867	Static	1039	133.828	111.166	chr16:33184742-33185705	chr16:33184618-33184967 , chr16:33185035-33185633	1	2	Late	Static , Static	ZIC1_MOUSE.H11MO.0.B , ZIC2_MOUSE.H11MO.0.C	TGGGTGGGG , TCCCGCCTGCTGCCT	Zic1 and Zic2
chr16	33251092	33252036	Static	944	140.09	114.226	chr16:33251158-33251977	chr16:33250838-33251982	1	1	Late	Static	no motif	NA	No Zic Motif
chr16	33290043	33290295	Early	252	23.1118	5.09937	chr16:33289962-33290376	no overlap	1	0	Early	NA	ZIC1_MOUSE.H11MO.0.B	GGGGAGGGG	Zic1 Only
chr16	33306575	33306872	Static	297	30.2654	10.1987	chr16:33306542-33306989	no overlap	1	0	Static	NA	no motif	NA	No Zic Motif
chr16	33337077	33337735	Static	658	130.838	138.703	chr16:33337114-33337720	chr16:33336548-33337341 , chr16:33337408-33338176	1	2	Static	Static , Static	ZIC1_MOUSE.H11MO.0.B , ZIC2_MOUSE.H11MO.0.C	GGGGAGGGC , GGCGCCCTCCTGTGG	Zic1 and Zic2
chr16	33380372	33381600	Static	1228	358.545	471.181	chr16:33380260-33381629	chr16:33379945-33381891	1	1	Late	Static	ZIC1_MOUSE.H11MO.0.B , ZIC1_MOUSE.H11MO.0.B , ZIC1_MOUSE.H11MO.0.B , ZIC1_MOUSE.H11MO.0.B , ZIC2_MOUSE.H11MO.0.C , ZIC1_MOUSE.H11MO.0.B , ZIC1_MOUSE.H11MO.0.B , ZIC1_MOUSE.H11MO.0.B	GGGGTGGGA , GGGGAGGGG , GGGGAGGGG , GGGGAGGGG , CGCCGCCTGCAGTCA , GGGGGGGGG , GGGGGGGGG , GGGGGGGGG	Zic1 and Zic2
chr16	33410132	33410561	Static	429	46.893	40.7949	chr16:33410217-33410420	chr16:33409911-33410371 , chr16:33410479-33411133	1	2	Static	Static , Static	ZIC2_MOUSE.H11MO.0.C , ZIC2_MOUSE.H11MO.0.C	GCTCACCTACTGGGT , GGCCACCAGCAGGTC	Zic2 Only
chr16	33411814	33412083	Static	269	14.0724	16.318	no overlap	chr16:33411726-33412599	0	1	NA	Static	ZIC1_MOUSE.H11MO.0.B	GGGGAGGGA	Zic1 Only
chr16	33516993	33517570	Static	577	105.014	132.583	chr16:33516889-33517224	chr16:33517116-33517808	2	1	Static , Static	Static	ZIC1_MOUSE.H11MO.0.B , ZIC1_MOUSE.H11MO.0.B , ZIC1_MOUSE.H11MO.0.B	GGGGTGCTC , GGGGTGGGG , GGGGTGGGA	Zic1 Only
chr16	33516993	33517570	Static	577	105.014	132.583	chr16:33517274-33517645	chr16:33517116-33517808	2	1	Static , Static	Static	ZIC1_MOUSE.H11MO.0.B , ZIC1_MOUSE.H11MO.0.B , ZIC1_MOUSE.H11MO.0.B	GGGGTGCTC , GGGGTGGGG , GGGGTGGGA	Zic1 Only
chr16	33519839	33520297	Early	458	102.513	22.4372	chr16:33520011-33520207	chr16:33519377-33520031 , chr16:33520254-33521178	1	2	Early	Early , Early	ZIC2_MOUSE.H11MO.0.C	TACCACCCGGTGGGC	Zic2 Only
chr16	33520474	33520828	Early	354	54.0691	12.2385	no overlap	chr16:33520254-33521178	0	1	NA	Early	no motif	NA	No Zic Motif
chr16	33558168	33558445	Early	277	40.2091	8.15898	no overlap	no overlap	0	0	NA	NA	ZIC2_MOUSE.H11MO.0.C	GCTCCCATGCTGTGA	Zic2 Only
chr16	33560263	33560739	Static	476	54.1915	48.9539	chr16:33560217-33560733	chr16:33560082-33561109	1	1	Static	Static	no motif	NA	No Zic Motif
chr16	33580424	33581397	Late	973	78.7545	210.094	chr16:33580407-33580641	chr16:33580160-33581236	2	1	Static , Static	Static	ZIC2_MOUSE.H11MO.0.C , ZIC1_MOUSE.H11MO.0.B , ZIC1_MOUSE.H11MO.0.B , ZIC1_MOUSE.H11MO.0.B , ZIC1_MOUSE.H11MO.0.B , ZIC1_MOUSE.H11MO.0.B	ACACTCCTGCTGTGC , GGGGAGGTC , GGGGTGGGG , GGGGTGGGG , TGGGTGGGG , TGGGGGGTG	Zic1 and Zic2
chr16	33580424	33581397	Late	973	78.7545	210.094	chr16:33580846-33581245	chr16:33580160-33581236	2	1	Static , Static	Static	ZIC2_MOUSE.H11MO.0.C , ZIC1_MOUSE.H11MO.0.B , ZIC1_MOUSE.H11MO.0.B , ZIC1_MOUSE.H11MO.0.B , ZIC1_MOUSE.H11MO.0.B , ZIC1_MOUSE.H11MO.0.B	ACACTCCTGCTGTGC , GGGGAGGTC , GGGGTGGGG , GGGGTGGGG , TGGGTGGGG , TGGGGGGTG	Zic1 and Zic2
chr16	33605590	33606764	Early	1174	222.581	35.6956	chr16:33605811-33606683	chr16:33605354-33606317 , chr16:33606553-33607433	1	2	Early	Early , Early	ZIC2_MOUSE.H11MO.0.C , ZIC1_MOUSE.H11MO.0.B , ZIC2_MOUSE.H11MO.0.C	TGATTCCCGCTGAGC , GGGGTGGGG , GAGACCCTGCTGACA	Zic1 and Zic2
chr16	33662555	33663013	Static	458	59.2146	37.7353	no overlap	no overlap	0	0	NA	NA	no motif	NA	No Zic Motif
chr16	33670216	33670962	Late	746	169.049	341.657	chr16:33670263-33670846	chr16:33669489-33670527 , chr16:33670587-33671346	1	2	Static	Static , Static	ZIC2_MOUSE.H11MO.0.C , ZIC2_MOUSE.H11MO.0.C	GGAGCCCTGCTGCTT , GAGAACCTGCAGTGC	Zic2 Only
chr16	33684188	33685045	Late	857	248.798	411.009	chr16:33684236-33684977	chr16:33684263-33685693	1	1	Late	Static	ZIC1_MOUSE.H11MO.0.B , ZIC2_MOUSE.H11MO.0.C , ZIC1_MOUSE.H11MO.0.B	GGGGTGGGG , TGCCGCCCGCTGCCC , GGGGAGGGA	Zic1 and Zic2
chr16	33696707	33697458	Static	751	85.2838	32.6359	chr16:33696838-33697220	chr16:33696430-33697725	1	1	Static	Static	no motif	NA	No Zic Motif
chr16	33704166	33704773	Late	607	26.806	108.107	chr16:33704224-33704672	chr16:33703830-33705906	1	1	Static	Late	no motif	NA	No Zic Motif
chr16	33706278	33706561	Late	283	8.53738	62.2123	chr16:33706181-33706399	chr16:33706474-33706877	1	1	Late	Late	ZIC2_MOUSE.H11MO.0.C	CACTCCCCACTGAGA	Zic2 Only
chr16	33732939	33733325	Static	386	75.53	37.7353	chr16:33732833-33733241	chr16:33732246-33734683	1	1	Early	Early	no motif	NA	No Zic Motif
chr16	33733936	33734185	Static	249	41.5253	13.2583	chr16:33733918-33734275	chr16:33732246-33734683	1	1	Static	Early	ZIC1_MOUSE.H11MO.0.B	TGGGTGGTC	Zic1 Only
chr16	33739755	33740320	Static	565	129.487	146.862	chr16:33739620-33740218	chr16:33739063-33739849 , chr16:33740098-33740626	1	2	Static	Static , Static	ZIC2_MOUSE.H11MO.0.C	CAGCACCTGCTGGTC	Zic2 Only
chr16	33746122	33746720	Static	598	90.0819	83.6296	chr16:33746074-33746636	chr16:33745546-33746165 , chr16:33746316-33746786	1	2	Static	Static , Static	ZIC1_MOUSE.H11MO.0.B , ZIC1_MOUSE.H11MO.0.B , ZIC1_MOUSE.H11MO.0.B	GGGGTGGTC , GGGGGGGTG , GGGGAGGTA	Zic1 Only
chr16	33756208	33756908	Static	700	51.8711	88.729	chr16:33756313-33756870	chr16:33755986-33756679 , chr16:33756748-33757263	1	2	Late	Static , Static	ZIC1_MOUSE.H11MO.0.B , ZIC2_MOUSE.H11MO.0.C , ZIC1_MOUSE.H11MO.0.B	GGGGAGGTG , AGCCTCAAGCTGAGA , GGGGTGCTG	Zic1 and Zic2
chr16	33798986	33799316	Static	330	28.2222	21.4173	no overlap	no overlap	0	0	NA	NA	no motif	NA	No Zic Motif
chr16	33820629	33821243	Static	614	54.7835	47.934	chr16:33820752-33821186	no overlap	1	0	Static	NA	no motif	NA	No Zic Motif
chr16	33828999	33830336	Late	1337	130.146	511.976	chr16:33829182-33830507	chr16:33828908-33830424	1	1	Late	Late	ZIC2_MOUSE.H11MO.0.C , ZIC1_MOUSE.H11MO.0.B	GGCACCCTGGTGAGC , GGGGAGGGA	Zic1 and Zic2
chr16	33837132	33837604	Late	472	8.68222	94.8482	chr16:33837225-33837600	chr16:33836553-33837919	1	1	Late	Late	ZIC1_MOUSE.H11MO.0.B	GGGGTTGTC	Zic1 Only
chr16	33859914	33860575	Late	661	126.005	297.803	chr16:33859771-33860505	chr16:33860162-33861223	1	1	Static	Late	ZIC1_MOUSE.H11MO.0.B , ZIC2_MOUSE.H11MO.0.C , ZIC2_MOUSE.H11MO.0.C , ZIC1_MOUSE.H11MO.0.B , ZIC1_MOUSE.H11MO.0.B , ZIC1_MOUSE.H11MO.0.B , ZIC1_MOUSE.H11MO.0.B , ZIC1_MOUSE.H11MO.0.B	GGGGGGGGC , GGCTTCCTGCCGGCC , CTCCTCCTGCTGGCC , GGGGGGGGG , GGGGGGGGG , GGGGGGGGG , GGGGGGGGG , GGGGAGCTG	Zic1 and Zic2
chr16	33862511	33862947	Late	436	42.0499	108.107	no overlap	chr16:33862751-33863493	0	1	NA	Late	no motif	NA	No Zic Motif
chr16	33863112	33863690	Late	578	109.232	335.538	chr16:33863307-33863523	chr16:33862751-33863493	1	1	Static	Late	ZIC2_MOUSE.H11MO.0.C , ZIC2_MOUSE.H11MO.0.C	GGCTGCCTGGTGAGT , CTTTTCCTGCTGGGA	Zic2 Only
chr16	33879557	33880118	Late	561	61.3451	172.359	chr16:33879540-33879932	chr16:33879853-33880290	1	1	Late	Late	ZIC2_MOUSE.H11MO.0.C	GGCTTCCCACAGAGC	Zic2 Only
chr16	33882639	33883702	Static	1063	103.173	90.7687	chr16:33882588-33883316	chr16:33882990-33883886	1	1	Static	Static	ZIC1_MOUSE.H11MO.0.B , ZIC2_MOUSE.H11MO.0.C , ZIC1_MOUSE.H11MO.0.B , ZIC1_MOUSE.H11MO.0.B , ZIC1_MOUSE.H11MO.0.B , ZIC1_MOUSE.H11MO.0.B , ZIC1_MOUSE.H11MO.0.B , ZIC1_MOUSE.H11MO.0.B	GGGGTGGTC , GGCTCCCCGTTGTGG , GGGGGGGGC , GGGGTGGCC , GGGGGGGGG , GGGGGGGGG , GGGGGGGGG , GGGGGGGGG	Zic1 and Zic2
chr16	33891844	33892394	Static	550	65.1617	27.5366	chr16:33891936-33892555	chr16:33891492-33892797	1	1	Early	Static	no motif	NA	No Zic Motif
chr16	33916859	33917434	Static	575	40.3314	35.6956	chr16:33916572-33917358	chr16:33915961-33916992 , chr16:33917339-33917644	1	2	Static	Static , Static	ZIC1_MOUSE.H11MO.0.B , ZIC2_MOUSE.H11MO.0.C	GGGGTGGTG , GGGACCCTACTGGGA	Zic1 and Zic2
chr16	33922426	33922776	Static	350	21.6282	18.3577	no overlap	chr16:33922001-33922429	0	1	NA	Static	ZIC2_MOUSE.H11MO.0.C , ZIC1_MOUSE.H11MO.0.B , ZIC1_MOUSE.H11MO.0.B	TGACCCCCGTTGAGA , GGGGTGGGG , GGGGAGGGC	Zic1 and Zic2
chr16	33931910	33932198	Static	288	16.2155	36.7154	no overlap	no overlap	0	0	NA	NA	ZIC2_MOUSE.H11MO.0.C , ZIC1_MOUSE.H11MO.0.B	AGAGTCCTGCTGAGA , GGGGAGCTC	Zic1 and Zic2
chr16	33937548	33938334	Late	786	117.223	456.903	chr16:33937586-33938153	chr16:33937384-33937720 , chr16:33937871-33939686	1	2	Static	Late , Late	ZIC1_MOUSE.H11MO.0.B	GGGGAGGGA	Zic1 Only
chr16	33944130	33944485	Static	355	44.74	27.5366	no overlap	no overlap	0	0	NA	NA	no motif	NA	No Zic Motif
chr16	33950796	33951212	Static	416	43.6235	52.0135	chr16:33950835-33951226	no overlap	1	0	Static	NA	ZIC2_MOUSE.H11MO.0.C	TGCCCCCTGCTGGAA	Zic2 Only
chr16	33966403	33967348	Static	945	124.801	106.067	chr16:33966422-33967288	chr16:33966529-33967570	1	1	Static	Static	ZIC1_MOUSE.H11MO.0.B , ZIC1_MOUSE.H11MO.0.B	GGGGAGGTG , GGGGTGGCC	Zic1 Only
chr16	33998034	33998771	Early	737	121.207	42.8347	chr16:33998024-33998477	chr16:33997608-33998595	1	1	Static	Early	no motif	NA	No Zic Motif
chr16	34006934	34007430	Early	496	63.5881	24.477	no overlap	chr16:34007157-34007499	0	1	NA	Static	ZIC2_MOUSE.H11MO.0.C	GAATTCCTACTGGGT	Zic2 Only
chr16	34094379	34094700	Static	321	31.5043	16.318	chr16:34094307-34094774	chr16:34094543-34094878	1	1	Static	Static	ZIC2_MOUSE.H11MO.0.C	TGCCCCATGCGGATC	Zic2 Only
chr16	34114741	34115090	Static	349	33.2228	8.15898	chr16:34114672-34115066	no overlap	1	0	Static	NA	no motif	NA	No Zic Motif
chr16	34125740	34126023	Early	283	28	4.07949	chr16:34125535-34126003	no overlap	1	0	Static	NA	ZIC2_MOUSE.H11MO.0.C	ACCCACCAGCTGTGA	Zic2 Only
chr16	34192909	34193369	Static	460	43.5011	29.5763	chr16:34192893-34193537	no overlap	1	0	Static	NA	no motif	NA	No Zic Motif
chr16	34237080	34237660	Late	580	20.0096	147.882	chr16:34237017-34237671	chr16:34236449-34238329	1	1	Late	Late	no motif	NA	No Zic Motif
chr16	34303615	34304195	Static	580	89.4126	42.8347	chr16:34303804-34304174	no overlap	1	0	Static	NA	ZIC2_MOUSE.H11MO.0.C	TGCCCCCTGGTGCTT	Zic2 Only
chr16	34322487	34323396	Static	909	165.12	176.438	chr16:34322532-34323148	chr16:34322845-34323799	1	1	Static	Static	ZIC2_MOUSE.H11MO.0.C	TTCAACCTGCTGTGG	Zic2 Only
chr16	34329377	34329877	Static	500	24.8978	23.4571	chr16:34329438-34330035	chr16:34329193-34329710	1	1	Static	Static	no motif	NA	No Zic Motif
chr16	34342301	34342711	Early	410	43.5011	6.11924	chr16:34342436-34342763	no overlap	1	0	Early	NA	ZIC2_MOUSE.H11MO.0.C , ZIC1_MOUSE.H11MO.0.B	TGGAACCTGCTGTGC , GGGGAGGGG	Zic1 and Zic2
chr16	34343936	34344327	Early	391	47.2952	13.2583	chr16:34343993-34344348	no overlap	1	0	Static	NA	no motif	NA	No Zic Motif
chr16	34386468	34386760	Early	292	45.4319	4.07949	no overlap	no overlap	0	0	NA	NA	no motif	NA	No Zic Motif
chr16	34389772	34390450	Late	678	25.7795	73.4309	chr16:34389529-34390334	chr16:34389157-34390547	1	1	Late	Late	no motif	NA	No Zic Motif
chr16	34413954	34414535	Static	581	65.0843	32.6359	chr16:34413748-34414469	chr16:34413515-34414049	1	1	Early	Static	ZIC1_MOUSE.H11MO.0.B	TGGGTGGGG	Zic1 Only
chr16	34440820	34441494	Early	674	119.131	48.9539	chr16:34440966-34441487	no overlap	1	0	Early	NA	ZIC2_MOUSE.H11MO.0.C , ZIC1_MOUSE.H11MO.0.B	GAACTCCAGCTGTGC , GGGGAGCTG	Zic1 and Zic2
chr16	34536262	34536660	Static	398	48.3668	17.3378	chr16:34536195-34536772	no overlap	1	0	Static	NA	no motif	NA	No Zic Motif
chr16	34561645	34562200	Early	555	79.5139	20.3975	chr16:34561660-34561821	no overlap	2	0	Early , Early	NA	ZIC1_MOUSE.H11MO.0.B	GGGGTGGGG	Zic1 Only
chr16	34561645	34562200	Early	555	79.5139	20.3975	chr16:34561832-34562213	no overlap	2	0	Early , Early	NA	ZIC1_MOUSE.H11MO.0.B	GGGGTGGGG	Zic1 Only
chr16	34573410	34574268	Late	858	164.785	326.359	chr16:34572916-34574538	chr16:34573316-34573556 , chr16:34573613-34574502	1	2	Late	Static , Static	ZIC2_MOUSE.H11MO.0.C , ZIC1_MOUSE.H11MO.0.B , ZIC2_MOUSE.H11MO.0.C , ZIC2_MOUSE.H11MO.0.C	GGCCGCCTGCTGTCT , GGGGAGGTG , GGCCGCCCGCGGCGA , TGCTCCCAGGTGCGC	Zic1 and Zic2
chr16	34666801	34667642	Early	841	142.722	52.0135	chr16:34666827-34667455	no overlap	1	0	Static	NA	ZIC2_MOUSE.H11MO.0.C	CCGCCCCTGTTGTGC	Zic2 Only
chr16	34690358	34691078	Static	720	60.7882	55.0731	chr16:34690251-34690991	chr16:34690368-34691302	1	1	Static	Static	no motif	NA	No Zic Motif
chr16	34899303	34899666	Early	363	34.3942	4.07949	no overlap	no overlap	0	0	NA	NA	ZIC2_MOUSE.H11MO.0.C	GAGCACCTGGTGGTA	Zic2 Only
chr16	34958516	34958813	Static	297	15.691	10.1987	chr16:34958614-34958847	no overlap	1	0	Static	NA	ZIC1_MOUSE.H11MO.0.B	GGGGTGGCC	Zic1 Only
chr16	34967298	34967895	Early	597	92.3474	33.6558	chr16:34967341-34967880	no overlap	1	0	Early	NA	ZIC2_MOUSE.H11MO.0.C , ZIC1_MOUSE.H11MO.0.B , ZIC1_MOUSE.H11MO.0.B , ZIC1_MOUSE.H11MO.0.B	GGAGCCCTGCAGAGA , GGGGTGGTA , GGGGTGGGG , GGGGGGCTC	Zic1 and Zic2
chr16	34968146	34968444	Early	298	34.127	4.07949	chr16:34968269-34968437	no overlap	1	0	Early	NA	ZIC2_MOUSE.H11MO.0.C	GGAACCCAGCTGTGA	Zic2 Only
chr16	35022021	35023115	Static	1094	221.01	282.505	chr16:35021957-35023110	chr16:35021894-35023231	1	1	Late	Static	ZIC1_MOUSE.H11MO.0.B	GGGGAGGGA	Zic1 Only
chr16	35050951	35051425	Static	474	41.313	24.477	chr16:35051012-35051472	chr16:35050487-35051956	1	1	Static	Static	no motif	NA	No Zic Motif
chr16	35110269	35110963	Early	694	155.388	74.4507	chr16:35110399-35110839	no overlap	1	0	Static	NA	ZIC1_MOUSE.H11MO.0.B , ZIC2_MOUSE.H11MO.0.C , ZIC1_MOUSE.H11MO.0.B , ZIC2_MOUSE.H11MO.0.C	GGGGTGGGG , TGCCCCCTAGTGGGG , TGGGGGGTG , AAGGTCCTGCTGTGG	Zic1 and Zic2
chr16	35123166	35123480	Static	314	23.469	18.3577	chr16:35123031-35123344	no overlap	1	0	Static	NA	ZIC2_MOUSE.H11MO.0.C , ZIC1_MOUSE.H11MO.0.B	CAGCACCTGCTGGGC , TGGGTGGGG	Zic1 and Zic2
chr16	35139426	35140785	Early	1359	218.375	104.027	chr16:35139429-35139748	chr16:35139226-35140914	2	1	Early , Static	Early	ZIC1_MOUSE.H11MO.0.B , ZIC1_MOUSE.H11MO.0.B , ZIC1_MOUSE.H11MO.0.B , ZIC2_MOUSE.H11MO.0.C , ZIC1_MOUSE.H11MO.0.B	TGGGTGGTG , GGGGGGGGC , GGGGAGGGG , TAGTTCCAGCTGTGC , GGGGGGGGG	Zic1 and Zic2
chr16	35139426	35140785	Early	1359	218.375	104.027	chr16:35139928-35140504	chr16:35139226-35140914	2	1	Early , Static	Early	ZIC1_MOUSE.H11MO.0.B , ZIC1_MOUSE.H11MO.0.B , ZIC1_MOUSE.H11MO.0.B , ZIC2_MOUSE.H11MO.0.C , ZIC1_MOUSE.H11MO.0.B	TGGGTGGTG , GGGGGGGGC , GGGGAGGGG , TAGTTCCAGCTGTGC , GGGGGGGGG	Zic1 and Zic2
chr16	35154213	35156584	Static	2371	764.292	857.713	chr16:35154194-35156176	chr16:35154283-35155651 , chr16:35155979-35156268	2	2	Late , Static	Static , Static	ZIC2_MOUSE.H11MO.0.C , ZIC2_MOUSE.H11MO.0.C , ZIC2_MOUSE.H11MO.0.C , ZIC1_MOUSE.H11MO.0.B , ZIC1_MOUSE.H11MO.0.B , ZIC1_MOUSE.H11MO.0.B , ZIC2_MOUSE.H11MO.0.C , ZIC1_MOUSE.H11MO.0.B , ZIC2_MOUSE.H11MO.0.C , ZIC1_MOUSE.H11MO.0.B , ZIC2_MOUSE.H11MO.0.C , ZIC2_MOUSE.H11MO.0.C , ZIC2_MOUSE.H11MO.0.C , ZIC1_MOUSE.H11MO.0.B , ZIC2_MOUSE.H11MO.0.C , ZIC1_MOUSE.H11MO.0.B	GGACCCCTGCCGAGC , GGGCACCCGCTGCGT , CGGCTCCTGCGGTGC , GGGGAGGTG , GGGGTGGGG , GGGGTGGGG , GCCGGCCTGCTGGGT , GGGGAGGGG , TGCCGCCTGCTGCCG , TGGGAGGTG , GCCACCTTGCTGGGA , TGCCGCCCGCAGGGG , CGCCCCCTGCGGGCG , GGGGGGCTC , GGGTCCCTGCGGCTC , TGGGGGGTG	Zic1 and Zic2
chr16	35154213	35156584	Static	2371	764.292	857.713	chr16:35156305-35156625	chr16:35154283-35155651 , chr16:35155979-35156268	2	2	Late , Static	Static , Static	ZIC2_MOUSE.H11MO.0.C , ZIC2_MOUSE.H11MO.0.C , ZIC2_MOUSE.H11MO.0.C , ZIC1_MOUSE.H11MO.0.B , ZIC1_MOUSE.H11MO.0.B , ZIC1_MOUSE.H11MO.0.B , ZIC2_MOUSE.H11MO.0.C , ZIC1_MOUSE.H11MO.0.B , ZIC2_MOUSE.H11MO.0.C , ZIC1_MOUSE.H11MO.0.B , ZIC2_MOUSE.H11MO.0.C , ZIC2_MOUSE.H11MO.0.C , ZIC2_MOUSE.H11MO.0.C , ZIC1_MOUSE.H11MO.0.B , ZIC2_MOUSE.H11MO.0.C , ZIC1_MOUSE.H11MO.0.B	GGACCCCTGCCGAGC , GGGCACCCGCTGCGT , CGGCTCCTGCGGTGC , GGGGAGGTG , GGGGTGGGG , GGGGTGGGG , GCCGGCCTGCTGGGT , GGGGAGGGG , TGCCGCCTGCTGCCG , TGGGAGGTG , GCCACCTTGCTGGGA , TGCCGCCCGCAGGGG , CGCCCCCTGCGGGCG , GGGGGGCTC , GGGTCCCTGCGGCTC , TGGGGGGTG	Zic1 and Zic2
chr16	35165910	35166216	Static	306	29.3612	18.3577	chr16:35165782-35166396	chr16:35166074-35166564	1	1	Static	Static	no motif	NA	No Zic Motif
chr16	35178983	35179578	Static	595	39.8744	35.6956	chr16:35178832-35179059	chr16:35178793-35179104 , chr16:35179412-35180410	2	2	Static , Static	Static , Static	ZIC2_MOUSE.H11MO.0.C , ZIC2_MOUSE.H11MO.0.C , ZIC1_MOUSE.H11MO.0.B	GGTTTCCTGCAGGGT , GGGCACATGCTGACA , GGGGAGGGA	Zic1 and Zic2
chr16	35178983	35179578	Static	595	39.8744	35.6956	chr16:35179089-35179788	chr16:35178793-35179104 , chr16:35179412-35180410	2	2	Static , Static	Static , Static	ZIC2_MOUSE.H11MO.0.C , ZIC2_MOUSE.H11MO.0.C , ZIC1_MOUSE.H11MO.0.B	GGTTTCCTGCAGGGT , GGGCACATGCTGACA , GGGGAGGGA	Zic1 and Zic2
chr16	35199923	35200375	Static	452	46.5808	30.5962	chr16:35199707-35200290	chr16:35199676-35200542	1	1	Static	Static	ZIC2_MOUSE.H11MO.0.C , ZIC2_MOUSE.H11MO.0.C	GGCAGCCTGCAGGGC , AAGCCCCTGGTGAGT	Zic2 Only
chr16	35208793	35209259	Early	466	94.8252	33.6558	chr16:35208770-35209244	chr16:35208364-35208998	1	1	Early	Early	ZIC1_MOUSE.H11MO.0.B , ZIC2_MOUSE.H11MO.0.C	GGGGAGGTA , AGAGTCCTGGTGTGA	Zic1 and Zic2
chr16	35215363	35215774	Static	411	41.5703	63.2321	no overlap	chr16:35215567-35215889	0	1	NA	Static	ZIC1_MOUSE.H11MO.0.B , ZIC1_MOUSE.H11MO.0.B	GGGGTGGGC , GGGGGGGTG	Zic1 Only
chr16	35223910	35224586	Early	676	150.043	23.4571	chr16:35223889-35224460	chr16:35224033-35225253	1	1	Early	Early	ZIC1_MOUSE.H11MO.0.B , ZIC1_MOUSE.H11MO.0.B	GGGGTGGGG , GGGGAGGGA	Zic1 Only
chr16	35240380	35240714	Static	334	22.5324	11.2186	chr16:35240279-35240685	chr16:35239636-35240397	1	1	Early	Early	ZIC2_MOUSE.H11MO.0.C	GGCCAGCTGCTGGGA	Zic2 Only
chr16	35248658	35249219	Static	561	106.487	83.6296	chr16:35248775-35249317	no overlap	1	0	Static	NA	ZIC2_MOUSE.H11MO.0.C , ZIC2_MOUSE.H11MO.0.C , ZIC2_MOUSE.H11MO.0.C	GTTCTCCCGCTGGGA , TATTTCCTGCAGGGA , GGCTCCCTGCAGGAA	Zic2 Only
chr16	35256029	35256386	Static	357	35.2534	7.13911	chr16:35256083-35256423	chr16:35256248-35256655	1	1	Static	Static	ZIC2_MOUSE.H11MO.0.C	CAGTTCCTGCTGGTA	Zic2 Only
chr16	35270336	35271006	Static	670	97.2904	80.57	chr16:35270345-35270809	no overlap	1	0	Static	NA	ZIC2_MOUSE.H11MO.0.C , ZIC1_MOUSE.H11MO.0.B , ZIC1_MOUSE.H11MO.0.B	ACTCTCCCGCTGTGA , GGGGAGGGG , TGGGAGGTG	Zic1 and Zic2
chr16	35319265	35319818	Static	553	62.539	28.5564	chr16:35319386-35319811	no overlap	1	0	Static	NA	no motif	NA	No Zic Motif
chr16	35363122	35364324	Late	1202	188.869	323.3	chr16:35363272-35364402	chr16:35363312-35364584	1	1	Static	Static	ZIC2_MOUSE.H11MO.0.C , ZIC1_MOUSE.H11MO.0.B , ZIC2_MOUSE.H11MO.0.C	AGTCTCCTGCTGCTT , GGGGAGGGA , GCCTTCCAGCGGGGA	Zic1 and Zic2
chr16	35423603	35424139	Static	536	77.3708	34.6757	chr16:35423618-35424200	chr16:35423432-35424374	1	1	Static	Static	ZIC2_MOUSE.H11MO.0.C	TGTTCCCTGCTGTCG	Zic2 Only
chr16	35456649	35457610	Late	961	208.051	382.452	chr16:35456847-35457730	chr16:35456530-35456911 , chr16:35457085-35458619	1	2	Static	Static , Static	ZIC1_MOUSE.H11MO.0.B , ZIC2_MOUSE.H11MO.0.C , ZIC1_MOUSE.H11MO.0.B	GGGGTGGTG , GGCGACCTGCTGCTC , GGGGTGCTG	Zic1 and Zic2
chr16	35465720	35466436	Static	716	116.431	104.027	chr16:35465656-35466059	no overlap	1	0	Static	NA	ZIC2_MOUSE.H11MO.0.C , ZIC1_MOUSE.H11MO.0.B	GGGGTCCTGCTGTGG , TGGGGGGTC	Zic1 and Zic2
chr16	35480224	35480481	Early	257	25.5446	6.11924	no overlap	no overlap	0	0	NA	NA	no motif	NA	No Zic Motif
chr16	35490219	35491255	Static	1036	169.329	228.452	chr16:35490150-35491206	chr16:35490250-35490836	1	1	Late	Static	ZIC1_MOUSE.H11MO.0.B , ZIC2_MOUSE.H11MO.0.C , ZIC1_MOUSE.H11MO.0.B	GGGGTGGGG , GTGTTCCTGCTGCGC , TGGGTGGGG	Zic1 and Zic2
chr16	35540305	35541782	Static	1477	257.49	254.968	chr16:35540229-35542217	chr16:35540497-35542071	1	1	Late	Static	ZIC2_MOUSE.H11MO.0.C , ZIC1_MOUSE.H11MO.0.B , ZIC1_MOUSE.H11MO.0.B , ZIC2_MOUSE.H11MO.0.C	GATCCCCTGCTGGTT , GGGGTGGGG , GGGGTGGGA , GGCTCCCCGCGGCCC	Zic1 and Zic2
chr16	35568162	35568759	Early	597	70.2622	33.6558	no overlap	no overlap	0	0	NA	NA	ZIC1_MOUSE.H11MO.0.B , ZIC1_MOUSE.H11MO.0.B , ZIC1_MOUSE.H11MO.0.B	GGGGTGCTG , GGGGGGGTA , GGGGGGGGG	Zic1 Only
chr16	35577448	35578203	Static	755	137.377	163.18	chr16:35577450-35578057	chr16:35577211-35577686 , chr16:35577917-35578679	1	2	Static	Static , Static	ZIC2_MOUSE.H11MO.0.C	CCTCTCATGCTGAGC	Zic2 Only
chr16	35598042	35598386	Early	344	75.6847	5.09937	no overlap	no overlap	0	0	NA	NA	ZIC2_MOUSE.H11MO.0.C , ZIC2_MOUSE.H11MO.0.C , ZIC2_MOUSE.H11MO.0.C , ZIC2_MOUSE.H11MO.0.C	TGATCCCAGCTGGGA , CAGCTCCCGCTGTGC , GCTTCCCAGCTGGGA , AACCACCTGGAGGGC	Zic2 Only
chr16	35600304	35600686	Static	382	73.8664	38.7552	chr16:35600252-35600799	chr16:35599933-35600422	1	1	Static	Static	ZIC2_MOUSE.H11MO.0.C , ZIC1_MOUSE.H11MO.0.B	AGCCACCTGCAGCGC , GGGGAGGGG	Zic1 and Zic2
chr16	35614058	35614847	Static	789	108.351	47.934	chr16:35613908-35614827	chr16:35614225-35614785	1	1	Early	Static	ZIC2_MOUSE.H11MO.0.C , ZIC1_MOUSE.H11MO.0.B , ZIC2_MOUSE.H11MO.0.C	AGCAGCCTGCGGAGT , GGGGTGCGC , CCTTCCCTGCAGGGC	Zic1 and Zic2
chr16	35625135	35626042	Static	907	172.006	112.186	chr16:35625319-35626028	chr16:35624642-35625380 , chr16:35625620-35625770	1	2	Static	Static , Static	no motif	NA	No Zic Motif
chr16	35628218	35628636	Static	418	87.2919	65.2719	chr16:35628206-35628586	no overlap	1	0	Static	NA	ZIC2_MOUSE.H11MO.0.C , ZIC2_MOUSE.H11MO.0.C	CGCCCCCTGCTGGCA , TGCTGCCCGCTGCCC	Zic2 Only
chr16	35652002	35652938	Static	936	235.662	293.723	chr16:35652086-35653140	chr16:35651816-35653595	1	1	Late	Static	ZIC2_MOUSE.H11MO.0.C	AAAGCCCTGCTGTGC	Zic2 Only
chr16	35663963	35664212	Static	249	24.8078	10.1987	no overlap	no overlap	0	0	NA	NA	no motif	NA	No Zic Motif
chr16	35680471	35680795	Static	324	17.7441	8.15898	chr16:35680518-35680696	no overlap	1	0	Static	NA	no motif	NA	No Zic Motif
chr16	35681781	35682056	Static	275	23.0668	15.2981	chr16:35681295-35682216	chr16:35681133-35682213	1	1	Static	Static	no motif	NA	No Zic Motif
chr16	35686483	35686883	Static	400	38.613	31.6161	chr16:35686477-35686889	no overlap	1	0	Static	NA	no motif	NA	No Zic Motif
chr16	35704854	35705183	Static	329	18.9605	26.5167	no overlap	no overlap	0	0	NA	NA	ZIC2_MOUSE.H11MO.0.C , ZIC2_MOUSE.H11MO.0.C	GGACGCCCGCGGAGC , TGCATCCTCCTGGGA	Zic2 Only
chr16	35734110	35734478	Static	368	17.7666	20.3975	chr16:35734097-35734445	no overlap	1	0	Static	NA	no motif	NA	No Zic Motif
chr16	35768875	35769601	Static	726	108.45	120.345	chr16:35768774-35769602	chr16:35768631-35769555	1	1	Late	Static	ZIC2_MOUSE.H11MO.0.C	TGCTGCCTGCGGCGG	Zic2 Only
chr16	35770001	35770764	Static	763	134.632	112.186	chr16:35770006-35770597	chr16:35769607-35770236	1	1	Late	Static	no motif	NA	No Zic Motif
chr16	35817074	35817690	Static	616	80.1608	77.5104	chr16:35817216-35817699	no overlap	1	0	Static	NA	ZIC2_MOUSE.H11MO.0.C	CTCCTCCTGCTGGTC	Zic2 Only
chr16	35938576	35939031	Static	455	24.8528	39.775	chr16:35938512-35939261	chr16:35938445-35939603	1	1	Static	Static	ZIC2_MOUSE.H11MO.0.C	GGAAACCTGCTGGTT	Zic2 Only
chr16	35981495	35982015	Static	520	468.791	809.779	chr16:35981500-35981863	no overlap	1	0	Late	NA	no motif	NA	No Zic Motif
chr16	35983097	35984016	Late	919	298.316	580.308	chr16:35982748-35984088	chr16:35982346-35984014	1	1	Late	Static	ZIC2_MOUSE.H11MO.0.C , ZIC1_MOUSE.H11MO.0.B , ZIC1_MOUSE.H11MO.0.B , ZIC1_MOUSE.H11MO.0.B	GCCCGCCCGCTGCGC , GGGGTGGGG , GGGGTGGGG , GGGGAGGGG	Zic1 and Zic2
chr16	36014369	36014850	Static	481	14.3846	106.067	no overlap	no overlap	0	0	NA	NA	no motif	NA	No Zic Motif
chr16	36040744	36041761	Static	1017	187.652	266.187	chr16:36040846-36041735	chr16:36040582-36041113 , chr16:36041194-36041860	1	2	Static	Static , Static	ZIC2_MOUSE.H11MO.0.C	AAGTGCCTGCTGCGC	Zic2 Only
chr16	36071152	36072408	Late	1256	395.137	610.904	chr16:36071326-36072438	chr16:36071081-36072422	1	1	Late	Static	ZIC1_MOUSE.H11MO.0.B , ZIC1_MOUSE.H11MO.0.B , ZIC1_MOUSE.H11MO.0.B , ZIC1_MOUSE.H11MO.0.B , ZIC1_MOUSE.H11MO.0.B , ZIC2_MOUSE.H11MO.0.C	GGGGTGGGC , GGGGAGGTG , GGGGAGGGC , GGGGTGCTG , GGGGTGGCC , GCACGCCCGCTGCGT	Zic1 and Zic2
chr16	36111349	36111911	Late	562	32.1062	125.444	no overlap	chr16:36110536-36112143	0	1	NA	Late	ZIC2_MOUSE.H11MO.0.C , ZIC2_MOUSE.H11MO.0.C	GCCCTCCTGCTGTGT , GGGCCCCTGCTGGAA	Zic2 Only
chr16	36775649	36775994	Early	345	43.2663	0	chr16:36775630-36776133	chr16:36775333-36775824	1	1	Early	Early	no motif	NA	No Zic Motif
chr16	36784782	36785083	Early	301	33.0554	5.09937	chr16:36784639-36785124	chr16:36784852-36785665	1	1	Early	Early	no motif	NA	No Zic Motif
chr16	36817264	36817740	Static	476	108.003	66.2917	chr16:36817369-36817755	no overlap	1	0	Static	NA	ZIC2_MOUSE.H11MO.0.C	TCTTACCCGCTGAGC	Zic2 Only
chr16	36818465	36819069	Static	604	71.7908	25.4968	no overlap	chr16:36818422-36818916	0	1	NA	Early	no motif	NA	No Zic Motif
chr16	36827723	36828834	Static	1111	206.433	290.664	chr16:36827873-36828762	chr16:36828003-36828172 , chr16:36828300-36828802	1	2	Static	Static , Static	ZIC2_MOUSE.H11MO.0.C	GGGTTCCTTCTGGGA	Zic2 Only
chr16	36874602	36875877	Late	1275	197.049	294.743	chr16:36874552-36875591	chr16:36874379-36874898 , chr16:36875216-36875911	1	2	Static	Static , Static	ZIC2_MOUSE.H11MO.0.C , ZIC1_MOUSE.H11MO.0.B , ZIC2_MOUSE.H11MO.0.C , ZIC1_MOUSE.H11MO.0.B , ZIC2_MOUSE.H11MO.0.C , ZIC2_MOUSE.H11MO.0.C	AGCTCCCCGCGGAGC , GGGGTGGGC , TCATTCCTGCTGCGC , GGGGAGCTC , GGCCGCCTGCAGGTG , GGCTCCCCGGGGAGG	Zic1 and Zic2
chr16	36882699	36883279	Static	580	91.8004	98.9277	chr16:36882720-36883261	chr16:36882145-36883966	1	1	Static	Static	no motif	NA	No Zic Motif
chr16	36950155	36950475	Early	320	32.2511	3.05962	no overlap	chr16:36949747-36951213	0	1	NA	Early	ZIC2_MOUSE.H11MO.0.C , ZIC2_MOUSE.H11MO.0.C , ZIC2_MOUSE.H11MO.0.C	AACTACCTGGTGGGT , AAGACCCTGCTGGGG , GGTCCCCAGCAGGGT	Zic2 Only
chr16	36950972	36951422	Early	450	46.391	3.05962	chr16:36951040-36951416	chr16:36949747-36951213 , chr16:36951377-36951679	1	2	Early	Early , Early	ZIC1_MOUSE.H11MO.0.B	GGGGAGCTG	Zic1 Only
chr16	36999252	36999772	Late	520	20.724	119.325	chr16:36999339-36999777	chr16:36999536-37000218	1	1	Static	Static	ZIC2_MOUSE.H11MO.0.C	AAGCGCCTGCTGGGA	Zic2 Only
chr16	37011513	37012145	Static	632	73.6442	75.4706	chr16:37011484-37011953	chr16:37011115-37012195	1	1	Static	Static	ZIC2_MOUSE.H11MO.0.C	CAACCCCTGCTGCCC	Zic2 Only
chr16	37031924	37032393	Static	469	111.91	81.5898	no overlap	chr16:37031489-37032041	0	1	NA	Static	ZIC1_MOUSE.H11MO.0.B , ZIC1_MOUSE.H11MO.0.B , ZIC1_MOUSE.H11MO.0.B , ZIC2_MOUSE.H11MO.0.C	GGGGAGGTG , GGGGTGGGG , GGGGTGGGG , TGCTTCCAACTGAGC	Zic1 and Zic2
chr16	37046204	37046483	Static	279	38.7902	252.929	no overlap	no overlap	0	0	NA	NA	no motif	NA	No Zic Motif
chr16	37108808	37109623	Static	815	59.247	62.2123	chr16:37109329-37109665	chr16:37108666-37109385	1	1	Static	Static	ZIC1_MOUSE.H11MO.0.B , ZIC1_MOUSE.H11MO.0.B , ZIC1_MOUSE.H11MO.0.B , ZIC1_MOUSE.H11MO.0.B	GGGGAGGGG , GGGGGGGGG , GGGGGGGGG , GGGGGGGGG	Zic1 Only
chr16	37170809	37171096	Static	287	19.4626	52.0135	no overlap	no overlap	0	0	NA	NA	no motif	NA	No Zic Motif
chr16	37292798	37293047	Static	249	19.0829	12.2385	no overlap	chr16:37292960-37293192	0	1	NA	Static	no motif	NA	No Zic Motif
chr16	37304519	37304920	Static	401	17.5318	35.6956	chr16:37304400-37304873	chr16:37304118-37305187	1	1	Static	Static	ZIC1_MOUSE.H11MO.0.B	GGGGAGGGC	Zic1 Only
chr16	37337779	37338091	Static	312	36.5373	11.2186	chr16:37337519-37337924	chr16:37337266-37338171	1	1	Static	Static	no motif	NA	No Zic Motif
chr16	37338323	37338598	Static	275	11.6621	18.3577	chr16:37338227-37338618	chr16:37338360-37338775	1	1	Static	Static	no motif	NA	No Zic Motif
chr16	37355674	37355942	Static	268	29.5286	23.4571	chr16:37355817-37355971	chr16:37355188-37357028	1	1	Static	Static	no motif	NA	No Zic Motif
chr16	37356364	37356871	Static	507	27.1407	59.1526	no overlap	chr16:37355188-37357028	0	1	NA	Static	ZIC2_MOUSE.H11MO.0.C	ACTCACCTGCTGTGA	Zic2 Only
chr16	37363934	37364277	Static	343	29.3387	52.0135	no overlap	chr16:37363842-37364269	0	1	NA	Static	ZIC2_MOUSE.H11MO.0.C	ATTTGCCTGCTGAGA	Zic2 Only
chr16	37367394	37367842	Static	448	29.5511	56.093	no overlap	no overlap	0	0	NA	NA	ZIC2_MOUSE.H11MO.0.C	GAAGACCTGCTGTGA	Zic2 Only
chr16	37384226	37385514	Late	1288	390.973	778.163	chr16:37384224-37385499	chr16:37383499-37384945	1	1	Static	Static	ZIC1_MOUSE.H11MO.0.B , ZIC1_MOUSE.H11MO.0.B , ZIC1_MOUSE.H11MO.0.B , ZIC2_MOUSE.H11MO.0.C , ZIC1_MOUSE.H11MO.0.B	GGGGTGGGG , GGGGTGCTG , GGGGAGGGG , GCCCCCCTGGTGCCC , TGGGGGGTG	Zic1 and Zic2
chr16	37416420	37416695	Static	275	19.6524	15.2981	no overlap	no overlap	0	0	NA	NA	ZIC2_MOUSE.H11MO.0.C	GCATGCCTGCTGTGG	Zic2 Only
chr16	37418090	37418389	Static	299	19.3177	34.6757	no overlap	no overlap	0	0	NA	NA	no motif	NA	No Zic Motif
chr16	37421794	37422248	Early	454	88.8655	20.3975	chr16:37421843-37422202	chr16:37421872-37423745	1	1	Early	Static	no motif	NA	No Zic Motif
chr16	37422898	37423344	Early	446	96.5437	25.4968	chr16:37422841-37423342	chr16:37421872-37423745	1	1	Early	Static	ZIC2_MOUSE.H11MO.0.C	CCTTTCCTGCTGGGA	Zic2 Only
chr16	37433426	37434304	Early	878	145.255	73.4309	chr16:37433434-37434152	chr16:37432878-37434299	1	1	Static	Static	ZIC2_MOUSE.H11MO.0.C	GGCTGCCTGCAGGTC	Zic2 Only
chr16	37442543	37443512	Late	969	516.244	1151.44	chr16:37442453-37442693	chr16:37441412-37443027 , chr16:37443284-37443641	2	2	Static , Static	Late , Static	ZIC1_MOUSE.H11MO.0.B , ZIC2_MOUSE.H11MO.0.C , ZIC1_MOUSE.H11MO.0.B , ZIC1_MOUSE.H11MO.0.B , ZIC1_MOUSE.H11MO.0.B , ZIC1_MOUSE.H11MO.0.B , ZIC1_MOUSE.H11MO.0.B , ZIC1_MOUSE.H11MO.0.B	GGGGTGGGG , GCTCTCCTGCTGCGG , GGGGGGGGG , GGGGGGGGG , GGGGGGGGG , GGGGGGGGG , GGGGGGGGG , GGGGGGGGG	Zic1 and Zic2
chr16	37442543	37443512	Late	969	516.244	1151.44	chr16:37442721-37443444	chr16:37441412-37443027 , chr16:37443284-37443641	2	2	Static , Static	Late , Static	ZIC1_MOUSE.H11MO.0.B , ZIC2_MOUSE.H11MO.0.C , ZIC1_MOUSE.H11MO.0.B , ZIC1_MOUSE.H11MO.0.B , ZIC1_MOUSE.H11MO.0.B , ZIC1_MOUSE.H11MO.0.B , ZIC1_MOUSE.H11MO.0.B , ZIC1_MOUSE.H11MO.0.B	GGGGTGGGG , GCTCTCCTGCTGCGG , GGGGGGGGG , GGGGGGGGG , GGGGGGGGG , GGGGGGGGG , GGGGGGGGG , GGGGGGGGG	Zic1 and Zic2
chr16	37451134	37451425	Static	291	15.099	6.11924	no overlap	no overlap	0	0	NA	NA	ZIC2_MOUSE.H11MO.0.C	AAACCCCAGCTGGGC	Zic2 Only
chr16	37458526	37459722	Static	1196	234.5	183.577	chr16:37458584-37459567	chr16:37458337-37458685 , chr16:37459153-37460110	1	2	Static	Static , Static	ZIC1_MOUSE.H11MO.0.B , ZIC2_MOUSE.H11MO.0.C	GGGGGGGGG , AGCTGCCCACTGAGT	Zic1 and Zic2
chr16	37463925	37464482	Late	557	64.0128	132.583	chr16:37463914-37464406	chr16:37463326-37464837	1	1	Late	Late	no motif	NA	No Zic Motif
chr16	37472749	37473389	Static	640	113.361	78.5302	chr16:37472570-37473375	chr16:37472244-37473878	1	1	Static	Static	ZIC2_MOUSE.H11MO.0.C	GAGGCCCTGCTGGGT	Zic2 Only
chr16	37487232	37487564	Early	332	39.7844	8.15898	no overlap	no overlap	0	0	NA	NA	no motif	NA	No Zic Motif
chr16	37495038	37495608	Static	570	66.0434	65.2719	chr16:37495065-37495554	chr16:37494977-37495714	1	1	Static	Static	ZIC2_MOUSE.H11MO.0.C , ZIC1_MOUSE.H11MO.0.B	CCTCTCCTGCTGATT , TGGGTGGGG	Zic1 and Zic2
chr16	37504435	37504900	Static	465	22.0628	56.093	chr16:37504464-37504955	no overlap	1	0	Static	NA	ZIC2_MOUSE.H11MO.0.C , ZIC1_MOUSE.H11MO.0.B , ZIC1_MOUSE.H11MO.0.B , ZIC1_MOUSE.H11MO.0.B	CACCCCCTACTGATA , GGGGTGCTG , GGGGAGGGG , GGGGGGGGG	Zic1 and Zic2
chr16	37539293	37540459	Static	1166	174.674	245.789	chr16:37539411-37540298	chr16:37539208-37539719 , chr16:37539768-37540581	1	2	Static	Static , Static	ZIC1_MOUSE.H11MO.0.B	GGGGGGGTA	Zic1 Only
chr16	37576462	37576774	Static	312	22.7996	23.4571	no overlap	no overlap	0	0	NA	NA	ZIC2_MOUSE.H11MO.0.C	GATCACATGCTGTGA	Zic2 Only
chr16	37584371	37585251	Static	880	98.999	123.405	chr16:37584159-37585097	chr16:37583781-37585682	1	1	Early	Static	ZIC1_MOUSE.H11MO.0.B , ZIC1_MOUSE.H11MO.0.B , ZIC1_MOUSE.H11MO.0.B , ZIC1_MOUSE.H11MO.0.B , ZIC1_MOUSE.H11MO.0.B , ZIC1_MOUSE.H11MO.0.B	GGGGGGGTC , GGGGGGGGG , GGGGGGGGG , GGGGGGGGG , GGGGGGGGG , GGGGGGGGG	Zic1 Only
chr16	37590679	37591538	Late	859	119.588	212.134	chr16:37590596-37591576	chr16:37589863-37591052 , chr16:37591254-37592065	1	2	Static	Late , Late	ZIC2_MOUSE.H11MO.0.C	CAGCTCCTGCTGGCT	Zic2 Only
chr16	37611134	37611473	Static	339	25.712	48.9539	chr16:37611069-37611477	chr16:37611219-37611734	1	1	Static	Late	no motif	NA	No Zic Motif
chr16	37617658	37618208	Late	550	73.7891	163.18	chr16:37617583-37618102	chr16:37617199-37618778	1	1	Static	Static	ZIC2_MOUSE.H11MO.0.C	AGCTTCCTGCTGCTG	Zic2 Only
chr16	37622763	37623429	Static	666	191.089	180.518	chr16:37622911-37623352	chr16:37622082-37624575	1	1	Static	Static	no motif	NA	No Zic Motif
chr16	37640480	37640907	Static	427	22.7771	59.1526	chr16:37640599-37640917	chr16:37640785-37641347	1	1	Late	Static	no motif	NA	No Zic Motif
chr16	37653855	37654611	Static	756	97.2131	116.266	chr16:37653903-37654742	chr16:37652841-37654390 , chr16:37654598-37655023	1	2	Static	Static , Static	ZIC1_MOUSE.H11MO.0.B	GGGGTGGGG	Zic1 Only
chr16	37676033	37677009	Static	976	134.13	145.842	chr16:37675956-37676773	chr16:37675667-37677287	1	1	Static	Static	ZIC2_MOUSE.H11MO.0.C , ZIC2_MOUSE.H11MO.0.C , ZIC1_MOUSE.H11MO.0.B , ZIC2_MOUSE.H11MO.0.C	GACCTCCAGCTGAGT , TGCTGCCTGCTGGCA , TGGGTGGGG , GCTGCCCTGCTGACC	Zic1 and Zic2
chr16	37682393	37682642	Early	249	51.0668	16.318	chr16:37682533-37682819	no overlap	1	0	Static	NA	ZIC1_MOUSE.H11MO.0.B	GGGGAGGGG	Zic1 Only
chr16	37683014	37683374	Static	360	56.1898	32.6359	chr16:37683293-37683469	chr16:37682840-37684827	1	1	Static	Static	ZIC2_MOUSE.H11MO.0.C	AGATCCCTGCAGAGT	Zic2 Only
chr16	37684680	37685647	Static	967	128.048	162.16	chr16:37684642-37685485	chr16:37684899-37685359 , chr16:37682840-37684827	1	2	Static	Static , Static	ZIC1_MOUSE.H11MO.0.B , ZIC1_MOUSE.H11MO.0.B	GGGGTGGGC , GGGGAGCTC	Zic1 Only
chr16	37702812	37703231	Static	419	20.1095	19.3776	no overlap	chr16:37702935-37703101	0	1	NA	Early	ZIC1_MOUSE.H11MO.0.B	GGGGAGGGA	Zic1 Only
chr16	37776512	37777540	Late	1028	175.366	429.367	chr16:37776500-37777686	chr16:37776495-37777510	1	1	Static	Static	ZIC2_MOUSE.H11MO.0.C , ZIC2_MOUSE.H11MO.0.C , ZIC1_MOUSE.H11MO.0.B , ZIC1_MOUSE.H11MO.0.B , ZIC1_MOUSE.H11MO.0.B	CGGCTCCCGCTGCGC , GGATGCCTGCGGTGC , GGGGGGGTG , GGGGTGGGA , TGGGTGGGG	Zic1 and Zic2
chr16	37789216	37789503	Static	287	10.9252	2.03975	chr16:37789427-37789859	chr16:37788602-37789927	1	1	Static	Static	ZIC1_MOUSE.H11MO.0.B , ZIC1_MOUSE.H11MO.0.B , ZIC1_MOUSE.H11MO.0.B	GGGGTGGGG , GGGGGGGGC , GGGGGGGGG	Zic1 Only
chr16	37807184	37807586	Static	402	27.8776	47.934	chr16:37807245-37807552	no overlap	1	0	Static	NA	ZIC2_MOUSE.H11MO.0.C , ZIC2_MOUSE.H11MO.0.C , ZIC1_MOUSE.H11MO.0.B	AGACCCCTGGTGGGC , GGGCACACGCTGTGC , GGGGAGGGA	Zic1 and Zic2
chr16	37809458	37809710	Static	252	28.7368	9.17886	chr16:37809370-37809630	chr16:37809406-37809543	1	1	Early	Static	no motif	NA	No Zic Motif
chr16	37812336	37813173	Late	837	102.124	207.034	chr16:37812382-37813034	chr16:37811735-37813373	1	1	Late	Late	ZIC2_MOUSE.H11MO.0.C	CACCCCCTGTAGTGA	Zic2 Only
chr16	37823836	37824266	Static	430	52.518	46.9142	chr16:37823873-37824301	no overlap	1	0	Static	NA	no motif	NA	No Zic Motif
chr16	37867773	37869165	Late	1392	491.526	1030.07	chr16:37867720-37869046	chr16:37867489-37869148	1	1	Late	Static	ZIC1_MOUSE.H11MO.0.B , ZIC1_MOUSE.H11MO.0.B , ZIC1_MOUSE.H11MO.0.B	GGGGTGGGG , GGGGAGGGG , TGGGTGGTA	Zic1 Only
chr16	37916142	37916807	Static	665	73.9564	50.9937	chr16:37916143-37916719	chr16:37916241-37916378	1	1	Static	Static	ZIC2_MOUSE.H11MO.0.C , ZIC2_MOUSE.H11MO.0.C	GGCGACCCGCAGGGC , GACTTCCTGCTGCTG	Zic2 Only
chr16	37927034	37927286	Static	252	20.3218	5.09937	no overlap	no overlap	0	0	NA	NA	ZIC2_MOUSE.H11MO.0.C	GCTCTCCTGCTGAGA	Zic2 Only
chr16	37947303	37947653	Static	350	37.7537	25.4968	chr16:37947196-37947601	no overlap	1	0	Static	NA	ZIC2_MOUSE.H11MO.0.C	TGCTACCCACTGGGA	Zic2 Only
chr16	37994588	37995132	Static	544	35.4433	22.4372	chr16:37994571-37995111	chr16:37994634-37994784 , chr16:37994938-37995320	1	2	Late	Static , Static	ZIC1_MOUSE.H11MO.0.B	GGGGTTGTC	Zic1 Only
chr16	38044339	38044591	Static	252	25.9018	14.2782	chr16:38044490-38045095	no overlap	1	0	Static	NA	ZIC2_MOUSE.H11MO.0.C	GACAGCCTACTGTGA	Zic2 Only
chr16	38044651	38044998	Static	347	31.9839	31.6161	chr16:38044490-38045095	no overlap	1	0	Static	NA	no motif	NA	No Zic Motif
chr16	38088149	38090052	Late	1903	562.22	1009.67	chr16:38088169-38089995	chr16:38087581-38088763 , chr16:38089502-38090111	1	2	Static	Static , Static	ZIC1_MOUSE.H11MO.0.B , ZIC2_MOUSE.H11MO.0.C , ZIC1_MOUSE.H11MO.0.B , ZIC1_MOUSE.H11MO.0.B , ZIC1_MOUSE.H11MO.0.B , ZIC2_MOUSE.H11MO.0.C , ZIC1_MOUSE.H11MO.0.B , ZIC1_MOUSE.H11MO.0.B , ZIC1_MOUSE.H11MO.0.B , ZIC1_MOUSE.H11MO.0.B , ZIC1_MOUSE.H11MO.0.B , ZIC1_MOUSE.H11MO.0.B , ZIC1_MOUSE.H11MO.0.B , ZIC1_MOUSE.H11MO.0.B	CGGGTGGTC , CGCGCCCCGCGGAGC , GGGGAGGGG , GGGGAGGGG , GGGGAGGGG , CGCTCACTGCTGTGC , TGGGTGGGG , GGGGGGGGG , GGGGGGGGG , GGGGGGGGG , GGGGGGGGG , GGGGGGGGG , GGGGGGGGG , GGGGGGGGG	Zic1 and Zic2
chr16	38110621	38110890	Static	269	16.8399	30.5962	no overlap	no overlap	0	0	NA	NA	ZIC2_MOUSE.H11MO.0.C , ZIC2_MOUSE.H11MO.0.C	GGGCACATGCTGTGC , CCGTCCCTGCTGACC	Zic2 Only
chr16	38140208	38140633	Static	425	44.2703	69.3514	no overlap	no overlap	0	0	NA	NA	ZIC2_MOUSE.H11MO.0.C , ZIC2_MOUSE.H11MO.0.C , ZIC2_MOUSE.H11MO.0.C	TGTCACCTGCTGAGC , AGCTCCCTGCTGTTT , CAATGCCTGCTGTGC	Zic2 Only
chr16	38321443	38321935	Static	492	41.0683	25.4968	chr16:38321464-38321901	no overlap	1	0	Static	NA	ZIC2_MOUSE.H11MO.0.C , ZIC2_MOUSE.H11MO.0.C	ATCTTCCTGCTGAGT , GTCCTCCTGCAGTGC	Zic2 Only
chr16	38346786	38347695	Late	909	128.116	249.869	chr16:38346772-38347490	chr16:38346276-38347786	1	1	Static	Static	ZIC2_MOUSE.H11MO.0.C , ZIC2_MOUSE.H11MO.0.C	TACCACCAGCTGTGA , GAAGCCCTGCTGTGC	Zic2 Only
chr16	38360316	38360879	Early	563	90.674	17.3378	chr16:38360262-38360587	no overlap	1	0	Early	NA	ZIC2_MOUSE.H11MO.0.C , ZIC1_MOUSE.H11MO.0.B , ZIC2_MOUSE.H11MO.0.C , ZIC1_MOUSE.H11MO.0.B , ZIC1_MOUSE.H11MO.0.B , ZIC1_MOUSE.H11MO.0.B	GGCTCCCTGCTGGGG , GGGGGGGGC , CAAAGCCTGCTGAGA , GGGGGGCTC , GGGGGGGGG , GGGGGGGGG	Zic1 and Zic2
chr16	38368179	38368812	Static	633	57.8632	87.7091	chr16:38368329-38368713	chr16:38368212-38369352	1	1	Static	Static	ZIC2_MOUSE.H11MO.0.C , ZIC1_MOUSE.H11MO.0.B	TAACTCCAGCTGTGT , TGGGAGGTG	Zic1 and Zic2
chr16	38376077	38377018	Static	941	81.3547	81.5898	chr16:38376189-38376923	chr16:38375914-38377323	1	1	Static	Static	ZIC1_MOUSE.H11MO.0.B , ZIC1_MOUSE.H11MO.0.B , ZIC1_MOUSE.H11MO.0.B , ZIC1_MOUSE.H11MO.0.B , ZIC1_MOUSE.H11MO.0.B , ZIC1_MOUSE.H11MO.0.B , ZIC1_MOUSE.H11MO.0.B , ZIC1_MOUSE.H11MO.0.B	GGGGGGGGC , TGGGAGGGC , GGGGGGGGG , GGGGGGGGG , GGGGGGGGG , GGGGGGGGG , GGGGGGGGG , TGGGGGGTG	Zic1 Only
chr16	38399811	38400334	Early	523	54.259	10.1987	chr16:38399664-38400342	chr16:38399366-38400560	1	1	Early	Early	ZIC2_MOUSE.H11MO.0.C , ZIC1_MOUSE.H11MO.0.B	TCCCTCCTGCAGACC , GGGGAGGGA	Zic1 and Zic2
chr16	38452206	38453203	Late	997	222.539	480.36	chr16:38452295-38453288	chr16:38451736-38453665	1	1	Late	Static	ZIC1_MOUSE.H11MO.0.B , ZIC2_MOUSE.H11MO.0.C , ZIC1_MOUSE.H11MO.0.B , ZIC2_MOUSE.H11MO.0.C	GGGGTGGTC , GGAGTCCTGCTGTGG , GGGGAGGGG , CTGTACCTGCTGAGG	Zic1 and Zic2
chr16	38476286	38476940	Late	654	55.308	105.047	chr16:38476399-38477161	chr16:38476200-38477362	1	1	Static	Static	ZIC2_MOUSE.H11MO.0.C	GGCCTCCCGCAGCGA	Zic2 Only
chr16	38483022	38483660	Static	638	40.3539	14.2782	chr16:38483058-38483821	chr16:38483246-38483435	1	1	Static	Static	ZIC2_MOUSE.H11MO.0.C	GACAACCTGCAGGGT	Zic2 Only
chr16	38506021	38506547	Static	526	53.6669	58.1328	chr16:38506051-38506477	no overlap	1	0	Static	NA	ZIC2_MOUSE.H11MO.0.C , ZIC2_MOUSE.H11MO.0.C	AGCTCCCTGCTGAGT , TGCCACCTGCTGGTC	Zic2 Only
chr16	38522215	38523186	Late	971	165.602	320.24	chr16:38522218-38523202	chr16:38522084-38523402	1	1	Late	Static	ZIC2_MOUSE.H11MO.0.C , ZIC1_MOUSE.H11MO.0.B	TCCTACCCGCAGAGA , GGGGAGGGA	Zic1 and Zic2
chr16	38536571	38536980	Static	409	31.1022	28.5564	chr16:38536708-38537086	no overlap	1	0	Static	NA	ZIC2_MOUSE.H11MO.0.C , ZIC2_MOUSE.H11MO.0.C , ZIC2_MOUSE.H11MO.0.C	GAGCACCTGCTGGGT , TAACTCCTGCTGTGT , CGCCACCTGCCGAGC	Zic2 Only
chr16	38549728	38550609	Static	881	146.729	217.233	chr16:38549699-38550619	chr16:38549615-38550776	1	1	Late	Static	ZIC2_MOUSE.H11MO.0.C , ZIC1_MOUSE.H11MO.0.B	GGCTTCCTGCTGCCT , TGGGTGCTC	Zic1 and Zic2
chr16	38562392	38563264	Static	872	193.387	149.921	chr16:38562433-38563240	chr16:38562159-38563344	1	1	Late	Static	ZIC2_MOUSE.H11MO.0.C	TGCCCCTTGCAGGGA	Zic2 Only
chr16	38603205	38603717	Static	512	43.6235	21.4173	chr16:38603460-38603840	chr16:38602738-38603593	1	1	Static	Early	ZIC2_MOUSE.H11MO.0.C , ZIC2_MOUSE.H11MO.0.C	GAGCTCCTGCTGAGA , GAAGTCCTGCTGTCA	Zic2 Only
chr16	38632268	38632584	Early	316	19.2727	0	no overlap	no overlap	0	0	NA	NA	ZIC1_MOUSE.H11MO.0.B	GGGGAGGGC	Zic1 Only
chr16	38670093	38670374	Early	281	23.8712	4.07949	no overlap	no overlap	0	0	NA	NA	no motif	NA	No Zic Motif
chr16	38712578	38713551	Static	973	72.5051	78.5302	chr16:38712493-38713659	chr16:38712306-38713667	1	1	Late	Static	ZIC2_MOUSE.H11MO.0.C , ZIC1_MOUSE.H11MO.0.B , ZIC2_MOUSE.H11MO.0.C	CCCTCCCTGCAGAGT , TGGGTGCTC , GCCCCCCTCCGGAGC	Zic1 and Zic2
chr16	38724255	38724534	Static	279	22.9895	17.3378	no overlap	no overlap	0	0	NA	NA	no motif	NA	No Zic Motif
chr16	38741925	38743020	Late	1095	158.336	351.856	chr16:38741921-38743127	chr16:38742075-38743075	1	1	Late	Static	ZIC2_MOUSE.H11MO.0.C , ZIC1_MOUSE.H11MO.0.B , ZIC1_MOUSE.H11MO.0.B , ZIC2_MOUSE.H11MO.0.C , ZIC2_MOUSE.H11MO.0.C	ACCCACCTGCTGTGT , GGGGAGGTG , GGGGAGGTA , ATCTCCCCGCTGCGC , GGCCTCCCGGTGGCC	Zic1 and Zic2
chr16	38817185	38817518	Early	333	29.5511	0	chr16:38817031-38817710	chr16:38816854-38817345	1	1	Early	Early	ZIC1_MOUSE.H11MO.0.B	GGGGTGGGG	Zic1 Only
chr16	38858347	38858599	Static	252	23.8037	6.11924	chr16:38858125-38858516	no overlap	1	0	Static	NA	ZIC2_MOUSE.H11MO.0.C	TGTTCCATGCTGGGA	Zic2 Only
chr16	38902026	38902818	Static	792	119.588	191.736	chr16:38902039-38902795	chr16:38902329-38902983	1	1	Late	Static	no motif	NA	No Zic Motif
chr16	38905906	38906283	Early	377	70.7642	2.03975	chr16:38905958-38906232	no overlap	1	0	Early	NA	ZIC1_MOUSE.H11MO.0.B	TGGGTGGGC	Zic1 Only
chr16	38955246	38955833	Early	587	271.752	79.5501	chr16:38955123-38955800	chr16:38955585-38956215	1	1	Early	Static	ZIC2_MOUSE.H11MO.0.C , ZIC1_MOUSE.H11MO.0.B , ZIC1_MOUSE.H11MO.0.B , ZIC1_MOUSE.H11MO.0.B	TGCTCCCTGCCGGGA , GGGGGGGGC , GGGGGGGGG , GGGGGGGGG	Zic1 and Zic2
chr16	39045268	39045538	Early	270	16.8849	2.03975	no overlap	no overlap	0	0	NA	NA	ZIC2_MOUSE.H11MO.0.C , ZIC1_MOUSE.H11MO.0.B , ZIC1_MOUSE.H11MO.0.B	GCCCACCCGCTGGGA , GGGGTGGGA , CGGGTGGGC	Zic1 and Zic2
chr16	39053003	39053384	Static	381	43.9807	19.3776	chr16:39052933-39053293	no overlap	1	0	Static	NA	no motif	NA	No Zic Motif
chr16	39109394	39109779	Static	385	30.6451	11.2186	chr16:39109347-39109986	chr16:39109564-39110083	1	1	Static	Early	no motif	NA	No Zic Motif
chr16	39118088	39118398	Static	310	24.9976	28.5564	no overlap	no overlap	0	0	NA	NA	ZIC2_MOUSE.H11MO.0.C , ZIC2_MOUSE.H11MO.0.C	AGCCCCCTGTGGGGT , GGCTGCCAGCAGAGC	Zic2 Only
chr16	39195458	39195826	Early	368	49.6605	15.2981	chr16:39195440-39195891	chr16:39194802-39195537 , chr16:39195796-39196668	1	2	Static	Early , Early	ZIC2_MOUSE.H11MO.0.C	AGCCACCTGGTGGTA	Zic2 Only
chr16	39303014	39303457	Early	443	50.5872	6.11924	chr16:39303028-39303417	no overlap	1	0	Early	NA	ZIC1_MOUSE.H11MO.0.B	GGGGAGGGG	Zic1 Only
chr16	39317260	39317540	Early	280	27.4979	5.09937	chr16:39317099-39317596	no overlap	1	0	Early	NA	ZIC2_MOUSE.H11MO.0.C	TGCTGCCTGCTGCTC	Zic2 Only
chr16	39368259	39368738	Early	479	74.9155	6.11924	chr16:39368176-39368629	chr16:39368576-39368713	1	1	Early	Early	ZIC1_MOUSE.H11MO.0.B	TGGGTGGTA	Zic1 Only
chr16	39389819	39390384	Early	565	120.158	21.4173	chr16:39389876-39390499	chr16:39389757-39390419	1	1	Early	Early	ZIC2_MOUSE.H11MO.0.C	CATATCCTGCTGAGC	Zic2 Only
chr16	39984144	39985423	Static	1279	204.927	164.2	chr16:39984065-39985340	chr16:39984328-39985919	1	1	Static	Static	no motif	NA	No Zic Motif
chr16	40194388	40194931	Static	543	71.3112	52.0135	chr16:40194507-40194783	no overlap	1	0	Early	NA	no motif	NA	No Zic Motif
chr16	40228535	40229112	Static	577	250.638	185.617	chr16:40228528-40229122	chr16:40228377-40228675	1	1	Static	Static	ZIC1_MOUSE.H11MO.0.B , ZIC1_MOUSE.H11MO.0.B , ZIC1_MOUSE.H11MO.0.B , ZIC1_MOUSE.H11MO.0.B	GGGGGGGGC , GGGGGGGGG , GGGGGGGGG , GGGGGGGGG	Zic1 Only
chr16	40324763	40325204	Early	441	57.4835	15.2981	chr16:40324843-40325250	no overlap	1	0	Early	NA	no motif	NA	No Zic Motif
chr16	40369984	40370291	Early	307	40.0966	3.05962	no overlap	no overlap	0	0	NA	NA	ZIC2_MOUSE.H11MO.0.C	CATCTCCAGCTGTGC	Zic2 Only
chr16	40371336	40371779	Early	443	74.3459	12.2385	no overlap	no overlap	0	0	NA	NA	ZIC2_MOUSE.H11MO.0.C	CAGCACCTACTGTGT	Zic2 Only
chr16	40379821	40380222	Early	401	59.0571	3.05962	chr16:40380028-40380227	no overlap	1	0	Early	NA	ZIC2_MOUSE.H11MO.0.C	GAAATCCTGCTGTGT	Zic2 Only
chr16	40434206	40434744	Early	538	64.3475	11.2186	chr16:40434249-40434686	chr16:40434648-40434939	1	1	Early	Early	no motif	NA	No Zic Motif
chr16	40567395	40568096	Static	701	178.011	151.961	chr16:40567458-40568112	chr16:40567148-40567854	1	1	Static	Static	ZIC1_MOUSE.H11MO.0.B , ZIC2_MOUSE.H11MO.0.C , ZIC1_MOUSE.H11MO.0.B , ZIC1_MOUSE.H11MO.0.B , ZIC1_MOUSE.H11MO.0.B , ZIC1_MOUSE.H11MO.0.B , ZIC1_MOUSE.H11MO.0.B	GGGGAGGTA , TAACTCCAGCTGTGC , GGGGGGGGG , GGGGGGGGG , GGGGGGGGG , GGGGGGGGG , GGGGGGGGG	Zic1 and Zic2
chr16	40639703	40639955	Static	252	20.8913	20.3975	no overlap	no overlap	0	0	NA	NA	ZIC2_MOUSE.H11MO.0.C , ZIC2_MOUSE.H11MO.0.C	GCCTCCCTGCTGTGA , TGCACCCTGCTGTTA	Zic2 Only
chr16	40710103	40710352	Early	249	18.0338	2.03975	no overlap	no overlap	0	0	NA	NA	no motif	NA	No Zic Motif
chr16	40740282	40740682	Early	400	42.7642	7.13911	no overlap	chr16:40739249-40740451	0	1	NA	Early	no motif	NA	No Zic Motif
chr16	40968054	40968723	Early	669	67.3273	11.2186	chr16:40968007-40968748	no overlap	1	0	Static	NA	ZIC2_MOUSE.H11MO.0.C	ACCCACCTGCTGAGG	Zic2 Only
chr16	41524708	41525109	Static	401	18.8931	13.2583	no overlap	chr16:41524507-41524837	0	1	NA	Static	no motif	NA	No Zic Motif
chr16	41532624	41534093	Late	1469	140.122	227.432	chr16:41532586-41533538	chr16:41532509-41535428	1	1	Static	Late	ZIC1_MOUSE.H11MO.0.B , ZIC1_MOUSE.H11MO.0.B , ZIC2_MOUSE.H11MO.0.C	GGGGAGGTG , GGGGTGGGA , GCTCTCCTGCTGCCT	Zic1 and Zic2
chr16	41640819	41641346	Static	527	41.1231	110.146	no overlap	no overlap	0	0	NA	NA	ZIC2_MOUSE.H11MO.0.C	TGCCCCCTGCTGTGA	Zic2 Only
chr16	41653209	41653666	Late	457	24.8978	80.57	chr16:41653353-41653840	chr16:41652899-41653288 , chr16:41653434-41654373	1	2	Static	Static , Late	no motif	NA	No Zic Motif
chr16	41674291	41675105	Static	814	102.269	157.06	chr16:41674342-41674584	chr16:41674280-41675553	2	1	Early , Static	Static	ZIC1_MOUSE.H11MO.0.B	TGGGTGGTC	Zic1 Only
chr16	41674291	41675105	Static	814	102.269	157.06	chr16:41674633-41675017	chr16:41674280-41675553	2	1	Early , Static	Static	ZIC1_MOUSE.H11MO.0.B	TGGGTGGTC	Zic1 Only
chr16	41675811	41676252	Static	441	39.617	78.5302	chr16:41675804-41676228	chr16:41675973-41677467	1	1	Static	Static	ZIC2_MOUSE.H11MO.0.C	AAATCCCTGCAGAGC	Zic2 Only
chr16	41689008	41689488	Static	480	18.6484	40.7949	no overlap	chr16:41688918-41689693	0	1	NA	Static	no motif	NA	No Zic Motif
chr16	41728989	41729733	Late	744	174.362	268.227	chr16:41729138-41729659	chr16:41728808-41729403 , chr16:41729503-41730636	1	2	Static	Static , Static	no motif	NA	No Zic Motif
chr16	41744918	41745526	Late	608	74.4809	122.385	chr16:41744964-41745559	chr16:41744573-41745073 , chr16:41745414-41747229	1	2	Static	Static , Late	no motif	NA	No Zic Motif
chr16	41820331	41820808	Early	477	53.9468	18.3577	chr16:41820530-41820730	chr16:41820199-41820725	1	1	Early	Static	ZIC1_MOUSE.H11MO.0.B	GGGGAGGGA	Zic1 Only
chr16	41827369	41827928	Static	559	68.9234	113.206	chr16:41827291-41827675	chr16:41827024-41828098	1	1	Static	Static	ZIC2_MOUSE.H11MO.0.C	AGGTTCATGCTGTGA	Zic2 Only
chr16	41872195	41872542	Static	347	15.6685	20.3975	chr16:41872181-41872570	chr16:41871699-41873359	1	1	Static	Late	ZIC1_MOUSE.H11MO.0.B	TGGGTGGGG	Zic1 Only
chr16	41888928	41889268	Static	340	38.2108	18.3577	chr16:41888902-41889100	no overlap	1	0	Early	NA	ZIC2_MOUSE.H11MO.0.C , ZIC1_MOUSE.H11MO.0.B	GGGCTCATGCTGTGT , TGGGAGGTC	Zic1 and Zic2
chr16	41903724	41904136	Static	412	38.4456	53.0334	chr16:41903646-41904048	chr16:41903709-41904568	1	1	Early	Static	no motif	NA	No Zic Motif
chr16	41917281	41917746	Late	465	4.17377	78.5302	chr16:41917273-41917447	chr16:41915865-41917960	2	1	Static , Static	Late	ZIC2_MOUSE.H11MO.0.C , ZIC1_MOUSE.H11MO.0.B , ZIC1_MOUSE.H11MO.0.B , ZIC1_MOUSE.H11MO.0.B , ZIC1_MOUSE.H11MO.0.B	TGTTTCCTGCAGGGC , TGGGTGGGG , GGGGGGGGG , GGGGGGGGG , GGGGAGGGA	Zic1 and Zic2
chr16	41917281	41917746	Late	465	4.17377	78.5302	chr16:41917530-41917714	chr16:41915865-41917960	2	1	Static , Static	Late	ZIC2_MOUSE.H11MO.0.C , ZIC1_MOUSE.H11MO.0.B , ZIC1_MOUSE.H11MO.0.B , ZIC1_MOUSE.H11MO.0.B , ZIC1_MOUSE.H11MO.0.B	TGTTTCCTGCAGGGC , TGGGTGGGG , GGGGGGGGG , GGGGGGGGG , GGGGAGGGA	Zic1 and Zic2
chr16	41929519	41930040	Late	521	18.0788	92.8084	no overlap	chr16:41929105-41930772	0	1	NA	Late	no motif	NA	No Zic Motif
chr16	41941698	41942351	Late	653	20.7015	84.6495	chr16:41941561-41942032	chr16:41941926-41942763	1	1	Late	Late	no motif	NA	No Zic Motif
chr16	41975402	41975677	Static	275	26.2365	17.3378	no overlap	chr16:41975222-41975958	0	1	NA	Static	ZIC2_MOUSE.H11MO.0.C , ZIC2_MOUSE.H11MO.0.C	AATCCCCTACTGAGA , CTCCCCTTGCTGAGA	Zic2 Only
chr16	42016848	42017678	Late	830	117.725	484.44	chr16:42016805-42017690	chr16:42014925-42017824	1	1	Static	Late	ZIC2_MOUSE.H11MO.0.C , ZIC1_MOUSE.H11MO.0.B	AACACCCTGCAGAGT , GGGGTGGGA	Zic1 and Zic2
chr16	42032023	42032406	Static	383	13.1682	6.11924	no overlap	chr16:42031868-42032241	0	1	NA	Static	no motif	NA	No Zic Motif
chr16	42048105	42048412	Static	307	5.72487	23.4571	chr16:42048002-42048570	chr16:42047870-42048707	1	1	Static	Late	no motif	NA	No Zic Motif
chr16	42052492	42052876	Static	384	21.3709	32.6359	no overlap	chr16:42052245-42052533	0	1	NA	Static	ZIC2_MOUSE.H11MO.0.C	AACAGCCTGCTGAGA	Zic2 Only
chr16	42065063	42065420	Late	357	10.9477	49.9738	no overlap	chr16:42065246-42065688	0	1	NA	Static	ZIC2_MOUSE.H11MO.0.C	TGAACCCTGCTGTGC	Zic2 Only
chr16	42121718	42122202	Late	484	34.6515	107.087	chr16:42121964-42122144	no overlap	1	0	Static	NA	ZIC2_MOUSE.H11MO.0.C	TGGTTCCTGCTGCTT	Zic2 Only
chr16	42164941	42165351	Static	410	37.0169	34.6757	chr16:42164929-42165349	no overlap	1	0	Static	NA	ZIC1_MOUSE.H11MO.0.B	GGGGAGGTC	Zic1 Only
chr16	42169679	42169943	Static	264	24.0385	20.3975	chr16:42169817-42170095	no overlap	1	0	Early	NA	ZIC2_MOUSE.H11MO.0.C	CGCCACCTGCTGTCT	Zic2 Only
chr16	42190007	42191038	Static	1031	204.637	191.736	chr16:42190071-42191142	chr16:42189795-42190987	1	1	Static	Static	ZIC1_MOUSE.H11MO.0.B , ZIC1_MOUSE.H11MO.0.B	GGGGTGGGG , CGGGTGGGC	Zic1 Only
chr16	42255548	42256129	Early	581	65.5864	8.15898	chr16:42255654-42256158	chr16:42255329-42255958 , chr16:42256015-42256700	1	2	Early	Static , Early	no motif	NA	No Zic Motif
chr16	42275524	42275861	Static	337	27.3531	8.15898	chr16:42275583-42275818	chr16:42275819-42276570	1	1	Early	Static	ZIC1_MOUSE.H11MO.0.B , ZIC1_MOUSE.H11MO.0.B	GGGGTGGGG , TGGGGGGTG	Zic1 Only
chr16	42276348	42276902	Static	554	36.6822	27.5366	chr16:42276384-42276885	chr16:42275819-42276570 , chr16:42276845-42277216	1	2	Static	Static , Static	ZIC2_MOUSE.H11MO.0.C	TGCCCTCTGCTGGGG	Zic2 Only
chr16	42282127	42282494	Static	367	27.4979	18.3577	no overlap	no overlap	0	0	NA	NA	ZIC2_MOUSE.H11MO.0.C	CACTACCTGCTGTGC	Zic2 Only
chr16	42284076	42284477	Static	401	16.8849	22.4372	chr16:42283989-42284329	chr16:42283610-42284710	1	1	Static	Late	no motif	NA	No Zic Motif
chr16	42294267	42294856	Static	589	72.65	93.8283	chr16:42294056-42294904	chr16:42293805-42295044	1	1	Static	Static	ZIC2_MOUSE.H11MO.0.C , ZIC2_MOUSE.H11MO.0.C	CGGTTCCTACTGGGA , GCCATCCTGCTGCTC	Zic2 Only
chr16	42305702	42306595	Static	893	101.654	62.2123	chr16:42306020-42306587	chr16:42305637-42306934	1	1	Early	Static	ZIC2_MOUSE.H11MO.0.C , ZIC1_MOUSE.H11MO.0.B	TGTCACCTGCTGTGT , GGGGTGGGG	Zic1 and Zic2
chr16	42319530	42320246	Late	716	55.4079	109.126	chr16:42319782-42320300	chr16:42319078-42319996	1	1	Static	Static	no motif	NA	No Zic Motif
chr16	42326209	42326658	Static	449	53.6894	28.5564	chr16:42326203-42326560	chr16:42325995-42326340	1	1	Static	Static	no motif	NA	No Zic Motif
chr16	42332247	42332797	Late	550	115.292	243.75	chr16:42332189-42332861	chr16:42332027-42333377	1	1	Static	Late	ZIC1_MOUSE.H11MO.0.B	GGGGTGGGG	Zic1 Only
chr16	42340087	42340754	Static	667	58.0306	84.6495	chr16:42340459-42340839	chr16:42337958-42340633	1	1	Static	Static	ZIC2_MOUSE.H11MO.0.C	ACCACCATGCTGTGC	Zic2 Only
chr16	42359885	42360603	Late	718	175.923	544.612	chr16:42359959-42360582	chr16:42359659-42360228 , chr16:42360362-42360872	1	2	Static	Static , Static	ZIC2_MOUSE.H11MO.0.C , ZIC2_MOUSE.H11MO.0.C	TACCCACTGCTGTGC , GGATTCCTGTGGAGC	Zic2 Only
chr16	42444669	42445463	Static	794	72.238	29.5763	chr16:42444514-42445524	chr16:42444195-42445922	1	1	Early	Static	ZIC1_MOUSE.H11MO.0.B , ZIC1_MOUSE.H11MO.0.B , ZIC1_MOUSE.H11MO.0.B , ZIC1_MOUSE.H11MO.0.B , ZIC1_MOUSE.H11MO.0.B	GGGGAGGTG , GGGGAGGTG , GGGGTGGGG , GGGGAGGTA , GGGGGGGGG	Zic1 Only
chr16	42466325	42466728	Static	403	24.1609	45.8943	no overlap	chr16:42466379-42467537	0	1	NA	Static	ZIC2_MOUSE.H11MO.0.C	GGCCACCTGCTGAGC	Zic2 Only
chr16	42792432	42793028	Static	596	99.3885	145.842	chr16:42792458-42793026	chr16:42792818-42793505	1	1	Static	Late	ZIC1_MOUSE.H11MO.0.B , ZIC2_MOUSE.H11MO.0.C	TGGGTGGGG , AGCTTCCCGCCGAGG	Zic1 and Zic2
chr16	42874741	42876601	Late	1860	499.356	734.309	chr16:42874821-42876487	chr16:42874379-42875354 , chr16:42875982-42876980	1	2	Static	Static , Static	ZIC1_MOUSE.H11MO.0.B , ZIC1_MOUSE.H11MO.0.B , ZIC2_MOUSE.H11MO.0.C , ZIC2_MOUSE.H11MO.0.C , ZIC2_MOUSE.H11MO.0.C , ZIC1_MOUSE.H11MO.0.B , ZIC1_MOUSE.H11MO.0.B , ZIC2_MOUSE.H11MO.0.C	GGGGTGGGG , GGGGAGGGG , GCGACCCTGCGGGGA , GGTTACCCGCTGTCT , CCCTCCCCGCAGGGT , TGGGAGGGC , GGGGAGGGA , CGCCCCCTCCTGACT	Zic1 and Zic2
chr16	42909932	42910354	Static	422	35.9453	46.9142	no overlap	chr16:42910030-42911494	0	1	NA	Late	ZIC1_MOUSE.H11MO.0.B	GGGGGGCTC	Zic1 Only
chr16	42914755	42915007	Static	252	26.9509	13.2583	no overlap	no overlap	0	0	NA	NA	no motif	NA	No Zic Motif
chr16	43080698	43081386	Static	688	66.6579	46.9142	chr16:43080469-43080824	chr16:43080587-43082351	2	1	Static , Early	Static	no motif	NA	No Zic Motif
chr16	43080698	43081386	Static	688	66.6579	46.9142	chr16:43080936-43081353	chr16:43080587-43082351	2	1	Static , Early	Static	no motif	NA	No Zic Motif
chr16	43129837	43131043	Static	1206	122.446	177.458	chr16:43129902-43131079	chr16:43129841-43131708	1	1	Static	Static	no motif	NA	No Zic Motif
chr16	43172891	43173389	Static	498	54.8609	111.166	chr16:43172956-43173212	no overlap	1	0	Static	NA	ZIC2_MOUSE.H11MO.0.C	GGCATCCAGCTGGCA	Zic2 Only
chr16	43190911	43191836	Static	925	102.603	76.4905	chr16:43190981-43191886	chr16:43190406-43193438	1	1	Static	Static	no motif	NA	No Zic Motif
chr16	43302991	43303441	Static	450	19.6524	32.6359	chr16:43303173-43303787	chr16:43302950-43304056	1	1	Static	Late	ZIC1_MOUSE.H11MO.0.B	GGGGAGGGA	Zic1 Only
chr16	43312535	43313052	Static	517	20.8463	41.8148	no overlap	no overlap	0	0	NA	NA	ZIC2_MOUSE.H11MO.0.C , ZIC2_MOUSE.H11MO.0.C , ZIC2_MOUSE.H11MO.0.C	TGCTACCTGCTGCTT , AGAGACCTGCTGTGA , TGGCCCCTGTAGGGA	Zic2 Only
chr16	43466608	43467067	Early	459	69.5478	31.6161	chr16:43466638-43467086	chr16:43466293-43467334	1	1	Early	Static	no motif	NA	No Zic Motif
chr16	43503182	43504501	Static	1319	235.215	238.65	chr16:43503268-43503625	chr16:43502696-43504156	1	1	Early	Static	ZIC1_MOUSE.H11MO.0.B , ZIC2_MOUSE.H11MO.0.C , ZIC1_MOUSE.H11MO.0.B , ZIC2_MOUSE.H11MO.0.C	GGGGTGGGG , TCATACCTGGTGTGA , GGGGTGGGA , ACCCTCCCGCTGTCT	Zic1 and Zic2
chr16	43539764	43540132	Static	368	26.5937	26.5167	chr16:43539709-43539970	chr16:43539309-43540224	2	1	Static , Static	Static	no motif	NA	No Zic Motif
chr16	43539764	43540132	Static	368	26.5937	26.5167	chr16:43540064-43540430	chr16:43539309-43540224	2	1	Static , Static	Static	no motif	NA	No Zic Motif
chr16	43573709	43574330	Late	621	77.6056	173.378	chr16:43573979-43574410	chr16:43573625-43574028	1	1	Static	Static	ZIC2_MOUSE.H11MO.0.C	CCCCGCCTGCTGTGC	Zic2 Only
chr16	43577644	43577930	Static	286	30.9798	21.4173	chr16:43577520-43577838	no overlap	1	0	Static	NA	ZIC1_MOUSE.H11MO.0.B , ZIC1_MOUSE.H11MO.0.B , ZIC1_MOUSE.H11MO.0.B	GGGGTGGGG , GGGGTGGGG , GGGGGGGTG	Zic1 Only
chr16	43579218	43579682	Static	464	62.5615	47.934	chr16:43579106-43579630	chr16:43578955-43579253	1	1	Static	Static	no motif	NA	No Zic Motif
chr16	43638551	43638800	Early	249	29.7184	4.07949	chr16:43638368-43638796	chr16:43638298-43639060	1	1	Static	Static	ZIC1_MOUSE.H11MO.0.B	GGGGTGGGA	Zic1 Only
chr16	43709273	43710018	Early	745	63.6781	18.3577	no overlap	chr16:43708596-43709440 , chr16:43709716-43710325	0	2	NA	Early , Early	no motif	NA	No Zic Motif
chr16	43801792	43802321	Static	529	62.1045	33.6558	chr16:43801710-43802418	chr16:43801506-43802191	1	1	Static	Static	ZIC2_MOUSE.H11MO.0.C	AGCCCCCAGGTGAGT	Zic2 Only
chr16	43814538	43815151	Static	613	73.6217	118.305	chr16:43814618-43815206	chr16:43814611-43815056 , chr16:43815115-43815930	1	2	Static	Static , Early	ZIC2_MOUSE.H11MO.0.C , ZIC2_MOUSE.H11MO.0.C , ZIC2_MOUSE.H11MO.0.C	TGCCACCTGTGGTGA , CAACACATGCTGAGA , GCTCGCCTGCTGTCA	Zic2 Only
chr16	43889369	43890307	Static	938	263.517	251.909	chr16:43889302-43890293	chr16:43889258-43889628 , chr16:43889839-43890619	1	2	Static	Static , Static	no motif	NA	No Zic Motif
chr16	43931575	43931836	Early	261	32.1962	4.07949	chr16:43931506-43931741	chr16:43931079-43931621	1	1	Early	Early	no motif	NA	No Zic Motif
chr16	43934717	43934977	Early	260	46.2236	19.3776	no overlap	chr16:43934937-43935308	0	1	NA	Early	ZIC2_MOUSE.H11MO.0.C	GGTCCCCAGGTGAGC	Zic2 Only
chr16	43935291	43935701	Early	410	92.8045	12.2385	chr16:43935477-43935627	chr16:43934937-43935308	1	1	Static	Early	no motif	NA	No Zic Motif
chr16	43945637	43946029	Early	392	25.9243	3.05962	chr16:43945465-43945655	chr16:43944700-43946391	1	1	Early	Early	no motif	NA	No Zic Motif
chr16	43979299	43980204	Static	905	104.679	169.299	chr16:43979154-43980143	no overlap	1	0	Late	NA	ZIC1_MOUSE.H11MO.0.B , ZIC2_MOUSE.H11MO.0.C , ZIC1_MOUSE.H11MO.0.B	GGGGTGGGG , GCCGACCTGCGGAGC , GGGGAGGGG	Zic1 and Zic2
chr16	44063074	44063717	Static	643	91.9452	56.093	chr16:44063094-44063623	chr16:44063011-44063762	1	1	Static	Static	no motif	NA	No Zic Motif
chr16	44123367	44123694	Static	327	24.1159	52.0135	chr16:44123332-44123650	chr16:44122131-44124794	1	1	Static	Late	no motif	NA	No Zic Motif
chr16	44138926	44140595	Late	1669	449.271	641.5	chr16:44138829-44140818	chr16:44139954-44140516 , chr16:44138350-44139764	1	2	Static	Static , Static	ZIC1_MOUSE.H11MO.0.B , ZIC1_MOUSE.H11MO.0.B , ZIC2_MOUSE.H11MO.0.C	GGGGTGGGG , GGGGTGGGG , CGGCCCCTGGAGAGC	Zic1 and Zic2
chr16	44172919	44174028	Late	1109	265.335	474.241	chr16:44172788-44173810	chr16:44173223-44173945	1	1	Late	Static	ZIC2_MOUSE.H11MO.0.C , ZIC2_MOUSE.H11MO.0.C , ZIC1_MOUSE.H11MO.0.B	GGCCCCATGCTGTCC , GGCCACCCGGTGGGG , GGGGAGGGG	Zic1 and Zic2
chr16	44194758	44195364	Static	606	59.1246	86.6892	no overlap	chr16:44194817-44195403	0	1	NA	Static	no motif	NA	No Zic Motif
chr16	44204263	44204738	Static	475	34.629	36.7154	chr16:44204362-44204760	chr16:44204676-44205256 , chr16:44203697-44204452	1	2	Static	Static , Late	no motif	NA	No Zic Motif
chr16	44210273	44210808	Late	535	19.6074	86.6892	chr16:44210303-44210496	chr16:44209676-44211177	2	1	Static , Static	Late	ZIC1_MOUSE.H11MO.0.B , ZIC2_MOUSE.H11MO.0.C	TGGGTGCTC , CGCCCCATGCTGGTG	Zic1 and Zic2
chr16	44210273	44210808	Late	535	19.6074	86.6892	chr16:44210564-44210935	chr16:44209676-44211177	2	1	Static , Static	Late	ZIC1_MOUSE.H11MO.0.B , ZIC2_MOUSE.H11MO.0.C	TGGGTGCTC , CGCCCCATGCTGGTG	Zic1 and Zic2
chr16	44225694	44226378	Static	684	28.0675	53.0334	no overlap	chr16:44225554-44226614	0	1	NA	Late	ZIC2_MOUSE.H11MO.0.C , ZIC1_MOUSE.H11MO.0.B	CTGCCCCTGCTGTGC , GGGGTGCTA	Zic1 and Zic2
chr16	44237476	44238313	Late	837	53.3548	211.114	chr16:44237751-44238294	chr16:44236991-44239256	1	1	Late	Late	no motif	NA	No Zic Motif
chr16	44254675	44255346	Late	671	111.977	223.352	chr16:44254697-44255142	chr16:44253441-44254764 , chr16:44254906-44256099	1	2	Static	Static , Static	ZIC1_MOUSE.H11MO.0.B	TGGGAGGGC	Zic1 Only
chr16	44271436	44271975	Static	539	36.4923	48.9539	chr16:44271561-44272062	chr16:44270753-44272765	1	1	Static	Late	no motif	NA	No Zic Motif
chr16	44282657	44283397	Late	740	65.7087	269.246	chr16:44282904-44283277	chr16:44282222-44283946	1	1	Static	Late	no motif	NA	No Zic Motif
chr16	44309290	44309900	Late	610	12.6661	69.3514	chr16:44309335-44309612	chr16:44309571-44310173	2	1	Static , Static	Late	ZIC2_MOUSE.H11MO.0.C , ZIC2_MOUSE.H11MO.0.C	TGTCCCTTGCTGAGA , GGCCTCCCGTTGCGG	Zic2 Only
chr16	44309290	44309900	Late	610	12.6661	69.3514	chr16:44309703-44309992	chr16:44309571-44310173	2	1	Static , Static	Late	ZIC2_MOUSE.H11MO.0.C , ZIC2_MOUSE.H11MO.0.C	TGTCCCTTGCTGAGA , GGCCTCCCGTTGCGG	Zic2 Only
chr16	44330963	44331247	Static	284	23.6139	81.5898	chr16:44331135-44331491	no overlap	1	0	Static	NA	no motif	NA	No Zic Motif
chr16	44331799	44333104	Late	1305	150.468	286.584	chr16:44331720-44332718	chr16:44331285-44333593	2	1	Static , Late	Late	ZIC1_MOUSE.H11MO.0.B , ZIC1_MOUSE.H11MO.0.B , ZIC1_MOUSE.H11MO.0.B , ZIC2_MOUSE.H11MO.0.C , ZIC1_MOUSE.H11MO.0.B , ZIC1_MOUSE.H11MO.0.B , ZIC1_MOUSE.H11MO.0.B , ZIC1_MOUSE.H11MO.0.B , ZIC1_MOUSE.H11MO.0.B , ZIC1_MOUSE.H11MO.0.B	GGGGTGGTC , GGGGTGGTG , GGGGTGGGC , TGCTTCCTGGAGTGC , TGGGTGGTG , GGGGGGGTG , GGGGGGGGG , GGGGGGGGG , GGGGGGGGG , GGGGGGGGG	Zic1 and Zic2
chr16	44331799	44333104	Late	1305	150.468	286.584	chr16:44332802-44333241	chr16:44331285-44333593	2	1	Static , Late	Late	ZIC1_MOUSE.H11MO.0.B , ZIC1_MOUSE.H11MO.0.B , ZIC1_MOUSE.H11MO.0.B , ZIC2_MOUSE.H11MO.0.C , ZIC1_MOUSE.H11MO.0.B , ZIC1_MOUSE.H11MO.0.B , ZIC1_MOUSE.H11MO.0.B , ZIC1_MOUSE.H11MO.0.B , ZIC1_MOUSE.H11MO.0.B , ZIC1_MOUSE.H11MO.0.B	GGGGTGGTC , GGGGTGGTG , GGGGTGGGC , TGCTTCCTGGAGTGC , TGGGTGGTG , GGGGGGGTG , GGGGGGGGG , GGGGGGGGG , GGGGGGGGG , GGGGGGGGG	Zic1 and Zic2
chr16	44347159	44347952	Late	793	171.572	426.307	chr16:44347031-44347913	chr16:44346946-44347328 , chr16:44347416-44348216	1	2	Late	Static , Static	ZIC2_MOUSE.H11MO.0.C , ZIC1_MOUSE.H11MO.0.B , ZIC2_MOUSE.H11MO.0.C , ZIC1_MOUSE.H11MO.0.B	CGCACCCTGCTGGCG , GGGGTGCGC , GAGACCCAGCTGTGA , CGGGTGGGC	Zic1 and Zic2
chr16	44362415	44362920	Static	505	28.3347	30.5962	chr16:44362329-44362750	no overlap	1	0	Static	NA	ZIC1_MOUSE.H11MO.0.B	TGGGTGGGG	Zic1 Only
chr16	44394474	44394998	Static	524	92.4698	45.8943	chr16:44394474-44395210	chr16:44394364-44394723	1	1	Early	Static	ZIC1_MOUSE.H11MO.0.B , ZIC1_MOUSE.H11MO.0.B	GGGGAGGGG , TGGGGGGTG	Zic1 Only
chr16	44479750	44480295	Static	545	96.5212	87.7091	chr16:44479765-44480318	chr16:44479083-44480643	1	1	Static	Static	no motif	NA	No Zic Motif
chr16	44494206	44494856	Late	650	81.0875	306.982	chr16:44494397-44494891	chr16:44493863-44496130	1	1	Static	Static	ZIC2_MOUSE.H11MO.0.C , ZIC1_MOUSE.H11MO.0.B	GGGGCCCTGCTGAGT , TGGGAGGGC	Zic1 and Zic2
chr16	44502379	44502694	Static	315	34.7739	38.7552	chr16:44502371-44502653	chr16:44502271-44502638	1	1	Early	Static	ZIC2_MOUSE.H11MO.0.C , ZIC1_MOUSE.H11MO.0.B , ZIC1_MOUSE.H11MO.0.B , ZIC2_MOUSE.H11MO.0.C	TGGCCCCTCCTGGGA , GGGGTGGCC , TGGGTGGGG , TGCCTGCTGCTGGGC	Zic1 and Zic2
chr16	44508858	44509114	Static	256	21.9404	26.5167	no overlap	chr16:44508808-44511212	0	1	NA	Static	ZIC2_MOUSE.H11MO.0.C	AGCCCCATGCAGTGC	Zic2 Only
chr16	44509466	44509754	Static	288	21.2035	37.7353	chr16:44509419-44509977	chr16:44508808-44511212	1	1	Static	Static	ZIC2_MOUSE.H11MO.0.C , ZIC2_MOUSE.H11MO.0.C , ZIC2_MOUSE.H11MO.0.C	TGGCACCTGGAGAGT , GCCAGCCTGGTGAGT , GGCTACCCACTGGCA	Zic2 Only
chr16	44523564	44523978	Late	414	40.6436	135.643	chr16:44523623-44523940	chr16:44523857-44524013	1	1	Static	Static	ZIC2_MOUSE.H11MO.0.C	ACCCCCCTGCTGGCT	Zic2 Only
chr16	44530194	44530623	Static	429	48.679	63.2321	no overlap	chr16:44530478-44530629	0	1	NA	Static	ZIC2_MOUSE.H11MO.0.C	AGGGCCATGCTGTGA	Zic2 Only
chr16	44536196	44536471	Static	275	31.1922	31.6161	no overlap	no overlap	0	0	NA	NA	no motif	NA	No Zic Motif
chr16	44551751	44552424	Static	673	136.228	131.564	chr16:44552069-44552442	chr16:44551638-44553039	1	1	Static	Static	ZIC2_MOUSE.H11MO.0.C , ZIC1_MOUSE.H11MO.0.B , ZIC2_MOUSE.H11MO.0.C	GGCTACCTGCTGCCC , TGGGTGGTC , GGCCTCCTTCTGTTC	Zic1 and Zic2
chr16	44557701	44559170	Static	1469	234.478	316.161	chr16:44557831-44559152	chr16:44557359-44558870 , chr16:44559106-44559494	1	2	Static	Static , Static	ZIC2_MOUSE.H11MO.0.C , ZIC1_MOUSE.H11MO.0.B , ZIC1_MOUSE.H11MO.0.B , ZIC1_MOUSE.H11MO.0.B , ZIC1_MOUSE.H11MO.0.B , ZIC1_MOUSE.H11MO.0.B , ZIC1_MOUSE.H11MO.0.B , ZIC1_MOUSE.H11MO.0.B	GGCTTCCTGCAGTGG , GGGGAGGGG , GGGGGGGGG , GGGGGGGGG , GGGGGGGGG , GGGGGGGGG , GGGGGGGGG , GGGGAGGGA	Zic1 and Zic2
chr16	44565303	44565837	Static	534	97.3354	66.2917	chr16:44565303-44565833	chr16:44565085-44566602	1	1	Early	Static	ZIC2_MOUSE.H11MO.0.C	TGTTACCCACTGAGC	Zic2 Only
chr16	44565873	44566203	Static	330	27.5204	5.09937	chr16:44565907-44566080	chr16:44565085-44566602	1	1	Static	Static	no motif	NA	No Zic Motif
chr16	44578342	44579031	Static	689	56.2896	100.967	chr16:44578649-44578860	chr16:44578108-44579261	1	1	Static	Late	ZIC1_MOUSE.H11MO.0.B	GGGGTGCTC	Zic1 Only
chr16	44580004	44580472	Static	468	60.386	54.0533	no overlap	chr16:44579537-44580038	0	1	NA	Static	ZIC2_MOUSE.H11MO.0.C	GGCCCCCTGTAGTGC	Zic2 Only
chr16	44612522	44613178	Static	656	174.127	169.299	chr16:44612549-44613193	chr16:44611508-44613475	1	1	Static	Late	no motif	NA	No Zic Motif
chr16	44617195	44617554	Static	359	82.8383	37.7353	chr16:44617101-44617463	chr16:44615923-44617209	1	1	Static	Static	no motif	NA	No Zic Motif
chr16	44632152	44633242	Late	1090	302.017	606.824	chr16:44632183-44633346	chr16:44631103-44633673	1	1	Static	Late	ZIC1_MOUSE.H11MO.0.B , ZIC2_MOUSE.H11MO.0.C , ZIC1_MOUSE.H11MO.0.B , ZIC2_MOUSE.H11MO.0.C , ZIC1_MOUSE.H11MO.0.B	GGGGTGGGG , AGCCTCCAGCAGGGC , GGGGTGGGA , GATCCCCTCCTGGGA , TGGGGGGTG	Zic1 and Zic2
chr16	44643913	44644462	Static	549	50.0402	56.093	chr16:44643903-44644382	chr16:44643569-44644012 , chr16:44644085-44644450	1	2	Static	Static , Static	ZIC2_MOUSE.H11MO.0.C , ZIC1_MOUSE.H11MO.0.B	TGCCACCTACTGGTA , GGGGTGGGG	Zic1 and Zic2
chr16	44660931	44661300	Early	369	33.9822	7.13911	chr16:44661100-44661328	chr16:44660848-44661548	1	1	Early	Early	ZIC2_MOUSE.H11MO.0.C	GGACTCCAGCAGAGA	Zic2 Only
chr16	44667147	44667470	Static	323	31.337	16.318	chr16:44666952-44667504	chr16:44667168-44667871	1	1	Early	Static	no motif	NA	No Zic Motif
chr16	44679268	44679718	Early	450	46.5808	5.09937	chr16:44679543-44679690	no overlap	1	0	Early	NA	ZIC2_MOUSE.H11MO.0.C	CGCTCCCTACTGAGC	Zic2 Only
chr16	44691213	44692151	Static	938	97.0907	97.9078	chr16:44691465-44692136	chr16:44691200-44692412	1	1	Static	Static	ZIC2_MOUSE.H11MO.0.C , ZIC2_MOUSE.H11MO.0.C , ZIC2_MOUSE.H11MO.0.C	GGACACCTGCTGACA , CGCCTCCTGCTGATG , AGATTCCTGCTGTGG	Zic2 Only
chr16	44716293	44717675	Static	1382	114.745	74.4507	chr16:44716296-44716687	chr16:44716043-44717085 , chr16:44717155-44717737	2	2	Static , Static	Static , Static	ZIC2_MOUSE.H11MO.0.C	AGTTTCCTCCTGAGA	Zic2 Only
chr16	44716293	44717675	Static	1382	114.745	74.4507	chr16:44716862-44717247	chr16:44716043-44717085 , chr16:44717155-44717737	2	2	Static , Static	Static , Static	ZIC2_MOUSE.H11MO.0.C	AGTTTCCTCCTGAGA	Zic2 Only
chr16	44723993	44724795	Late	802	258.674	405.909	chr16:44724049-44724791	chr16:44724197-44724989	1	1	Late	Static	ZIC1_MOUSE.H11MO.0.B , ZIC1_MOUSE.H11MO.0.B	GGGGTGGGA , TGGGAGGGC	Zic1 Only
chr16	44745581	44746761	Late	1180	165.824	257.008	chr16:44745794-44746619	chr16:44745447-44746775	1	1	Static	Static	ZIC2_MOUSE.H11MO.0.C	CAGCGCCTGCTGGGA	Zic2 Only
chr16	44967977	44968500	Late	523	54.6612	133.603	chr16:44968186-44968532	chr16:44967455-44968943	1	1	Static	Late	ZIC2_MOUSE.H11MO.0.C	ACTCACCTGCTGTGA	Zic2 Only
chr16	44979455	44980140	Late	685	22.6323	132.583	chr16:44979510-44979965	chr16:44979119-44980871	1	1	Late	Late	ZIC2_MOUSE.H11MO.0.C , ZIC2_MOUSE.H11MO.0.C , ZIC1_MOUSE.H11MO.0.B , ZIC2_MOUSE.H11MO.0.C	CACCACCTGGTGGGA , TACCTCCTGCTGCTT , TGGGTGGGG , GGCATCCAGCAGGGC	Zic1 and Zic2
chr16	45158094	45159458	Static	1364	300.746	243.75	chr16:45158031-45159435	chr16:45157858-45159483	1	1	Static	Static	ZIC2_MOUSE.H11MO.0.C , ZIC1_MOUSE.H11MO.0.B	GGGTGCCTGCTGTCT , GGGGAGGGG	Zic1 and Zic2
chr16	45201322	45201623	Static	301	18.8706	34.6757	no overlap	no overlap	0	0	NA	NA	ZIC2_MOUSE.H11MO.0.C	GATCTCATGCTGGGA	Zic2 Only
chr16	45352783	45353313	Static	530	77.6056	48.9539	chr16:45352912-45353143	chr16:45352819-45353319	1	1	Static	Static	no motif	NA	No Zic Motif
chr16	45397487	45397816	Static	329	24.7079	2.03975	no overlap	no overlap	0	0	NA	NA	no motif	NA	No Zic Motif
chr16	45408537	45409077	Static	540	58.4327	25.4968	chr16:45408357-45409229	chr16:45407894-45409203	1	1	Static	Static	ZIC2_MOUSE.H11MO.0.C	TGCTCCTTGCTGCGA	Zic2 Only
chr16	45659640	45660126	Static	486	17.0298	36.7154	chr16:45659536-45660045	chr16:45659265-45660513	1	1	Late	Late	no motif	NA	No Zic Motif
chr16	45684874	45685178	Static	304	33.625	21.4173	chr16:45684854-45685212	no overlap	1	0	Static	NA	no motif	NA	No Zic Motif
chr16	45686682	45687249	Static	567	76.7239	107.087	chr16:45686714-45687272	chr16:45686213-45686987 , chr16:45687160-45687814	1	2	Static	Static , Static	ZIC2_MOUSE.H11MO.0.C	GACCCCACGCTGAGC	Zic2 Only
chr16	45695318	45695926	Static	608	104.746	100.967	chr16:45695345-45696228	chr16:45694695-45696162	1	1	Static	Static	ZIC2_MOUSE.H11MO.0.C , ZIC1_MOUSE.H11MO.0.B , ZIC1_MOUSE.H11MO.0.B	GGCACCCTGCAGTGG , GGGGTGGGA , TGGGAGGTG	Zic1 and Zic2
chr16	45713871	45714334	Late	463	16.193	69.3514	chr16:45714066-45714400	no overlap	1	0	Static	NA	ZIC1_MOUSE.H11MO.0.B , ZIC1_MOUSE.H11MO.0.B , ZIC1_MOUSE.H11MO.0.B , ZIC2_MOUSE.H11MO.0.C	GGGGTGGGG , GGGGGGCTC , TGGGGGGTG , GGAAGCATGCTGAGA	Zic1 and Zic2
chr16	45723816	45725151	Late	1335	336.736	558.89	chr16:45723658-45723858	chr16:45722552-45725113	2	1	Static , Static	Static	ZIC2_MOUSE.H11MO.0.C , ZIC2_MOUSE.H11MO.0.C , ZIC1_MOUSE.H11MO.0.B , ZIC2_MOUSE.H11MO.0.C	TGCCTCCCGCTGGGA , AGCTTCCTTCTGAGC , TGGGTGGTG , TCTCTCCCGGTGAGA	Zic1 and Zic2
chr16	45723816	45725151	Late	1335	336.736	558.89	chr16:45724048-45725018	chr16:45722552-45725113	2	1	Static , Static	Static	ZIC2_MOUSE.H11MO.0.C , ZIC2_MOUSE.H11MO.0.C , ZIC1_MOUSE.H11MO.0.B , ZIC2_MOUSE.H11MO.0.C	TGCCTCCCGCTGGGA , AGCTTCCTTCTGAGC , TGGGTGGTG , TCTCTCCCGGTGAGA	Zic1 and Zic2
chr16	45742487	45743367	Static	880	139.475	138.703	chr16:45742504-45743423	chr16:45742425-45743915	1	1	Static	Static	ZIC1_MOUSE.H11MO.0.B , ZIC1_MOUSE.H11MO.0.B , ZIC1_MOUSE.H11MO.0.B , ZIC1_MOUSE.H11MO.0.B	GGGGTGGGG , GGGGTGGGG , GGGGTGGGG , GGGGGGGGG	Zic1 Only
chr16	45756836	45757088	Static	252	19.8648	13.2583	chr16:45756875-45757254	no overlap	1	0	Static	NA	ZIC2_MOUSE.H11MO.0.C	TGCCCCCTGGTGGTC	Zic2 Only
chr16	45767992	45768716	Static	724	65.5414	136.663	chr16:45767898-45768686	chr16:45767128-45768203 , chr16:45768508-45769527	1	2	Static	Late , Late	no motif	NA	No Zic Motif
chr16	45770888	45771304	Late	416	11.3274	64.252	no overlap	no overlap	0	0	NA	NA	ZIC2_MOUSE.H11MO.0.C	GTGCACCTGCTGTCC	Zic2 Only
chr16	45844071	45844819	Static	748	62.6065	38.7552	chr16:45844054-45844849	chr16:45843840-45844672	1	1	Static	Static	ZIC1_MOUSE.H11MO.0.B , ZIC2_MOUSE.H11MO.0.C	TGGGTGCTC , AGCTCCCTCCTGGTC	Zic1 and Zic2
chr16	45967381	45967825	Static	444	21.8954	22.4372	chr16:45967463-45967875	no overlap	1	0	Static	NA	ZIC2_MOUSE.H11MO.0.C	CGCCACCTGCTGGTC	Zic2 Only
chr16	45974118	45974715	Static	597	28.1673	42.8347	chr16:45974144-45974729	chr16:45973950-45974932	1	1	Static	Late	ZIC2_MOUSE.H11MO.0.C , ZIC1_MOUSE.H11MO.0.B , ZIC1_MOUSE.H11MO.0.B , ZIC2_MOUSE.H11MO.0.C , ZIC1_MOUSE.H11MO.0.B , ZIC1_MOUSE.H11MO.0.B	GACTTCCTGCTGGCA , GGGGTGGGC , GGGGTGGGG , TACCACCTGCTAAGC , GGGGTGGGA , GGGGAGCTG	Zic1 and Zic2
chr16	46009524	46011015	Late	1491	262.088	459.963	chr16:46009623-46009942	chr16:46008546-46010378 , chr16:46010568-46011177	2	2	Static , Static	Static , Static	ZIC2_MOUSE.H11MO.0.C	TGCGGCCTGCTGCTC	Zic2 Only
chr16	46009524	46011015	Late	1491	262.088	459.963	chr16:46010079-46010961	chr16:46008546-46010378 , chr16:46010568-46011177	2	2	Static , Static	Static , Static	ZIC2_MOUSE.H11MO.0.C	TGCGGCCTGCTGCTC	Zic2 Only
chr16	46022555	46022988	Static	433	52.016	30.5962	chr16:46022500-46022937	no overlap	1	0	Static	NA	ZIC2_MOUSE.H11MO.0.C , ZIC2_MOUSE.H11MO.0.C	AGCCACCTGCTGGTA , GGCTCCCTGGTGCTG	Zic2 Only
chr16	46094485	46094768	Static	283	24.7304	15.2981	chr16:46094505-46094865	no overlap	1	0	Static	NA	no motif	NA	No Zic Motif
chr16	46121342	46121710	Early	368	32.6758	2.03975	chr16:46121371-46121735	no overlap	1	0	Early	NA	ZIC2_MOUSE.H11MO.0.C	TGCCACCTGCTGCAA	Zic2 Only
chr16	46290215	46290649	Early	434	90.0046	52.0135	chr16:46290125-46290756	no overlap	1	0	Static	NA	ZIC2_MOUSE.H11MO.0.C , ZIC2_MOUSE.H11MO.0.C , ZIC2_MOUSE.H11MO.0.C	GGCTCCCTGCAGGCA , ACTTTCCTGCTGGCA , CCTCACCAGCTGTGC	Zic2 Only
chr16	46384000	46384452	Static	452	26.259	58.1328	no overlap	no overlap	0	0	NA	NA	ZIC2_MOUSE.H11MO.0.C , ZIC2_MOUSE.H11MO.0.C , ZIC2_MOUSE.H11MO.0.C	TGTCCCCTGCTGCGA , CTACCCCTGCTGAGG , CAGTCCCTGCTGTCA	Zic2 Only
chr16	46463147	46463512	Static	365	41.1133	6.11924	no overlap	no overlap	0	0	NA	NA	no motif	NA	No Zic Motif
chr16	46496226	46497890	Static	1664	537.557	534.413	chr16:46496312-46497901	chr16:46494966-46496875 , chr16:46497311-46498847	1	2	Late	Early , Early	ZIC1_MOUSE.H11MO.0.B , ZIC2_MOUSE.H11MO.0.C , ZIC2_MOUSE.H11MO.0.C , ZIC1_MOUSE.H11MO.0.B , ZIC1_MOUSE.H11MO.0.B , ZIC2_MOUSE.H11MO.0.C , ZIC2_MOUSE.H11MO.0.C	GGGGTGGTG , GGCCCCCTCCTGTCC , CCCCTCCCGCAGGGC , GGGGAGGGG , CGGGTGGGC , AGCCGCCCGCCGAGT , TCCGACCCGCGGAGA	Zic1 and Zic2
chr16	46567273	46567908	Early	635	88.9879	44.8744	chr16:46567419-46567886	chr16:46566437-46567533 , chr16:46567893-46568565	1	2	Static	Early , Early	no motif	NA	No Zic Motif
chr16	46584432	46585057	Early	625	198.4	101.987	chr16:46584468-46584845	no overlap	1	0	Early	NA	no motif	NA	No Zic Motif
chr16	46592531	46592817	Early	286	24.7079	2.03975	no overlap	no overlap	0	0	NA	NA	no motif	NA	No Zic Motif
chr16	47017427	47018105	Early	678	141.261	15.2981	no overlap	chr16:47016779-47017498	0	1	NA	Early	no motif	NA	No Zic Motif
chr16	47025903	47026383	Early	480	80.4631	19.3776	chr16:47025930-47026366	chr16:47025205-47026020	1	1	Static	Early	no motif	NA	No Zic Motif
chr16	47059251	47059809	Early	558	178.31	42.8347	chr16:47059368-47059686	chr16:47058918-47059338 , chr16:47059654-47060495	1	2	Early	Early , Early	ZIC2_MOUSE.H11MO.0.C , ZIC1_MOUSE.H11MO.0.B	GATCACCTGCTGGGC , GGGGGGGTA	Zic1 and Zic2
chr16	47081987	47082379	Early	392	39.2824	4.07949	no overlap	no overlap	0	0	NA	NA	no motif	NA	No Zic Motif
chr16	47568027	47568597	Early	570	67.9517	7.13911	no overlap	chr16:47568545-47569030	0	1	NA	Early	no motif	NA	No Zic Motif
chr16	47801242	47801619	Late	377	12.1641	50.9937	no overlap	chr16:47801328-47801531	0	1	NA	Static	ZIC2_MOUSE.H11MO.0.C , ZIC2_MOUSE.H11MO.0.C	ACCTTCCTGGTGAGT , GGCCCCCCGGAGGGC	Zic2 Only
chr16	47884240	47884547	Early	307	26.806	0	no overlap	chr16:47883902-47884278	0	1	NA	Static	ZIC1_MOUSE.H11MO.0.B , ZIC1_MOUSE.H11MO.0.B	GGGGAGGGC , GGGGAGGGA	Zic1 Only
chr16	48074878	48075460	Static	582	58.7674	95.8681	chr16:48074917-48075246	chr16:48074065-48075423	1	1	Late	Static	ZIC2_MOUSE.H11MO.0.C	CTCTTCCTGCTGATT	Zic2 Only
chr16	48315167	48315927	Static	760	35.4658	65.2719	chr16:48315217-48315662	chr16:48314408-48316075	1	1	Static	Static	ZIC2_MOUSE.H11MO.0.C	TGCCACCCAGTGTGA	Zic2 Only
chr16	48323134	48324400	Early	1266	260.692	36.7154	chr16:48323185-48323389	chr16:48323460-48324099 , chr16:48324330-48324894	1	2	Early	Early , Early	ZIC2_MOUSE.H11MO.0.C	CATATCCTGCTGGGC	Zic2 Only
chr16	48331610	48332307	Late	697	106.23	525.235	chr16:48331566-48332420	chr16:48331344-48333012	1	1	Late	Static	ZIC2_MOUSE.H11MO.0.C , ZIC2_MOUSE.H11MO.0.C , ZIC1_MOUSE.H11MO.0.B , ZIC2_MOUSE.H11MO.0.C , ZIC1_MOUSE.H11MO.0.B	GCCTGCCTGCTGGTC , CTCTCCCTGCTGACC , GGGGAGGGG , GGCCACCCACAGGGC , TGGGTGGGG	Zic1 and Zic2
chr16	48360738	48361398	Early	660	218.542	54.0533	chr16:48360741-48361384	chr16:48359941-48361865	1	1	Early	Early	ZIC1_MOUSE.H11MO.0.B , ZIC1_MOUSE.H11MO.0.B	GGGGTGGGG , GGGGTGGGG	Zic1 Only
chr16	48368204	48368655	Static	451	152.264	77.5104	chr16:48368233-48368410	no overlap	1	0	Static	NA	ZIC2_MOUSE.H11MO.0.C	GAGTACCTGCTGGGA	Zic2 Only
chr16	48372435	48372906	Static	471	248.106	177.458	chr16:48372383-48372905	chr16:48371553-48372543 , chr16:48372722-48373726	1	2	Static	Static , Static	ZIC2_MOUSE.H11MO.0.C	GGGCACCAGCTGTCA	Zic2 Only
chr16	48373553	48374415	Late	862	405.17	542.572	chr16:48373579-48374473	chr16:48372722-48373726 , chr16:48373902-48374811	1	2	Static	Static , Static	ZIC2_MOUSE.H11MO.0.C , ZIC2_MOUSE.H11MO.0.C , ZIC2_MOUSE.H11MO.0.C , ZIC2_MOUSE.H11MO.0.C	TTCCTCCTGCTGAGT , TGATACCCGCAGAGT , GAGCACCTCCTGGGA , TCCCACCTACGGGGA	Zic2 Only
chr16	48562649	48563039	Early	390	47.2727	6.11924	chr16:48562888-48563150	chr16:48562465-48562743	1	1	Static	Early	ZIC2_MOUSE.H11MO.0.C	AGCCTCCTGCTGCTG	Zic2 Only
chr16	48570389	48570753	Static	364	42.452	10.1987	chr16:48570364-48570745	chr16:48569910-48570430 , chr16:48570744-48571123	1	2	Static	Static , Static	ZIC2_MOUSE.H11MO.0.C	CGCCACCTGCTGGCC	Zic2 Only
chr16	48675750	48676002	Early	252	26.259	0	chr16:48675600-48676017	no overlap	1	0	Static	NA	no motif	NA	No Zic Motif
chr16	48750322	48751000	Early	678	68.1415	15.2981	chr16:48750138-48750576	no overlap	1	0	Static	NA	ZIC2_MOUSE.H11MO.0.C	TCCTACCTGCTGTGC	Zic2 Only
chr16	48993406	48994547	Static	1141	224.782	348.797	chr16:48993392-48994602	chr16:48992684-48994173 , chr16:48994267-48994598	1	2	Static	Static , Early	ZIC1_MOUSE.H11MO.0.B , ZIC1_MOUSE.H11MO.0.B , ZIC1_MOUSE.H11MO.0.B , ZIC2_MOUSE.H11MO.0.C , ZIC2_MOUSE.H11MO.0.C	GGGGTGGGG , GGGGTGGGG , GGGGTGGGA , TCCCACCCGCTGCTC , TGGTCCCTGGTGGCC	Zic1 and Zic2
chr16	49335952	49336461	Static	509	50.4874	27.5366	chr16:49335896-49336267	no overlap	1	0	Early	NA	ZIC2_MOUSE.H11MO.0.C , ZIC2_MOUSE.H11MO.0.C	CACCTCCTGCTGCCA , TTCTTCCTGGTGAGA	Zic2 Only
chr16	49497692	49498059	Static	367	14.5744	44.8744	no overlap	chr16:49497966-49498324	0	1	NA	Static	ZIC2_MOUSE.H11MO.0.C	TGCTTCCTGTGGAGC	Zic2 Only
chr16	49533619	49533978	Static	359	28.3347	25.4968	chr16:49533757-49534059	no overlap	1	0	Early	NA	ZIC2_MOUSE.H11MO.0.C , ZIC2_MOUSE.H11MO.0.C	TCCTCCCTGCAGGGT , AGAACCCTGCAGGGA	Zic2 Only
chr16	49615408	49615842	Static	434	17.5543	23.4571	chr16:49615374-49615809	chr16:49615262-49616897	1	1	Static	Static	no motif	NA	No Zic Motif
chr16	49616149	49616703	Static	554	55.1731	34.6757	chr16:49616096-49616708	chr16:49615262-49616897	1	1	Static	Static	ZIC2_MOUSE.H11MO.0.C	AATCTCCTGCTGTCT	Zic2 Only
chr16	49679676	49680090	Early	414	61.2228	10.1987	chr16:49679806-49680023	chr16:49679312-49680358	1	1	Early	Early	ZIC2_MOUSE.H11MO.0.C	TACCTCCTACTGGTC	Zic2 Only
chr16	49698748	49699727	Static	979	280.846	266.187	chr16:49698792-49699579	chr16:49698243-49699117 , chr16:49699249-49699806	1	2	Static	Static , Early	ZIC2_MOUSE.H11MO.0.C	CGCTGCATGCTGAGT	Zic2 Only
chr16	49720755	49721019	Static	264	39.9742	37.7353	chr16:49720694-49720974	chr16:49720982-49722932	1	1	Early	Static	ZIC2_MOUSE.H11MO.0.C	GCCCACCTGCTGTAT	Zic2 Only
chr16	49721587	49722330	Static	743	198.108	218.253	chr16:49721644-49722121	chr16:49720982-49722932	1	1	Static	Static	ZIC2_MOUSE.H11MO.0.C	GGATACCTGCTGTGC	Zic2 Only
chr16	49775405	49775934	Static	529	29.5736	53.0334	chr16:49775498-49775698	chr16:49775103-49776116	1	1	Static	Static	ZIC2_MOUSE.H11MO.0.C	GGCTCCCTACTGTTT	Zic2 Only
chr16	49801256	49801760	Early	504	90.7738	3.05962	chr16:49801288-49801703	no overlap	1	0	Early	NA	ZIC2_MOUSE.H11MO.0.C , ZIC2_MOUSE.H11MO.0.C	GGCTGCTTGCTGTGC , TGCTTCCTGCTTTGA	Zic2 Only
chr16	49803971	49804246	Static	275	14.0949	13.2583	no overlap	no overlap	0	0	NA	NA	ZIC2_MOUSE.H11MO.0.C	CCCGCCCTGCTGAGA	Zic2 Only
chr16	49839565	49840305	Static	740	71.8583	41.8148	chr16:49839534-49840109	chr16:49839211-49840499	1	1	Static	Static	ZIC2_MOUSE.H11MO.0.C	CCCCTCCTGCAGTGA	Zic2 Only
chr16	49855039	49856356	Late	1317	561.251	1657.29	chr16:49855017-49856320	chr16:49854675-49857219	1	1	Late	Static	ZIC2_MOUSE.H11MO.0.C , ZIC1_MOUSE.H11MO.0.B , ZIC1_MOUSE.H11MO.0.B , ZIC1_MOUSE.H11MO.0.B , ZIC2_MOUSE.H11MO.0.C , ZIC2_MOUSE.H11MO.0.C	GGGCTCCTGCTGCTG , GGGGGGGGC , GGGGTGCGC , TGGGAGGGC , TCCCCCCCGGGGAGA , AGACACCTGCGGCGG	Zic1 and Zic2
chr16	49886568	49886986	Static	418	20.4442	55.0731	chr16:49886549-49886828	no overlap	1	0	Static	NA	no motif	NA	No Zic Motif
chr16	49920047	49920622	Static	575	41.5703	77.5104	chr16:49920218-49920558	chr16:49919402-49921057	1	1	Static	Static	ZIC2_MOUSE.H11MO.0.C , ZIC1_MOUSE.H11MO.0.B , ZIC2_MOUSE.H11MO.0.C	TCCTACCTTCTGAGC , TGGGTGGGG , AACTCCCTGTGGTGA	Zic1 and Zic2
chr16	49952278	49952678	Early	400	47.1279	20.3975	no overlap	chr16:49952318-49952742	0	1	NA	Early	ZIC2_MOUSE.H11MO.0.C	GAATCCCTGCTGTTA	Zic2 Only
chr16	49980040	49980907	Late	867	419.478	891.369	chr16:49980032-49980806	chr16:49979482-49980239 , chr16:49980355-49981803	1	2	Static	Static , Static	ZIC2_MOUSE.H11MO.0.C , ZIC2_MOUSE.H11MO.0.C	CTCTCCCTGCTGAGA , TCATACCTGCTGGGT	Zic2 Only
chr16	49996921	49997246	Static	325	30.4778	15.2981	chr16:49997003-49997240	no overlap	1	0	Static	NA	no motif	NA	No Zic Motif
chr16	50009554	50009997	Static	443	74.1237	52.0135	chr16:50009544-50009939	chr16:50009242-50011634	1	1	Static	Static	no motif	NA	No Zic Motif
chr16	50010415	50011140	Static	725	93.6313	114.226	chr16:50010180-50011051	chr16:50009242-50011634	1	1	Static	Static	ZIC1_MOUSE.H11MO.0.B , ZIC2_MOUSE.H11MO.0.C	TGGGGGGTC , GGGCTCCAGCTGGTA	Zic1 and Zic2
chr16	50030331	50030918	Static	587	116.91	120.345	no overlap	chr16:50030272-50030978	0	1	NA	Static	no motif	NA	No Zic Motif
chr16	50036218	50036865	Static	647	56.4471	64.252	chr16:50036177-50036678	chr16:50035683-50036582	1	1	Static	Static	no motif	NA	No Zic Motif
chr16	50045694	50046527	Late	833	114.845	186.637	chr16:50045770-50046582	chr16:50045617-50046855	1	1	Static	Static	ZIC2_MOUSE.H11MO.0.C	GTGCCCCTGCTGTGT	Zic2 Only
chr16	50200264	50200795	Early	531	88.6757	17.3378	no overlap	chr16:50200460-50200899	0	1	NA	Static	ZIC2_MOUSE.H11MO.0.C	ACATGCCTGCTGTGT	Zic2 Only
chr16	50309498	50309950	Static	452	33.2003	43.8545	chr16:50309406-50309839	no overlap	1	0	Static	NA	no motif	NA	No Zic Motif
chr16	50414382	50414877	Static	495	103.013	439.565	no overlap	no overlap	0	0	NA	NA	ZIC2_MOUSE.H11MO.0.C , ZIC1_MOUSE.H11MO.0.B	GGCTTCCTGCAGCTA , GGGGAGGGG	Zic1 and Zic2
chr16	50429822	50430392	Static	570	108.685	120.345	chr16:50429946-50430427	chr16:50429379-50430383	1	1	Static	Static	ZIC2_MOUSE.H11MO.0.C	GCCTCCCTGGGGGGC	Zic2 Only
chr16	50431707	50432746	Static	1039	164.975	170.319	chr16:50431463-50432899	chr16:50431411-50432384	1	1	Late	Static	no motif	NA	No Zic Motif
chr16	50528650	50529557	Late	907	159.43	409.989	chr16:50528557-50529656	chr16:50528630-50530247	1	1	Static	Static	ZIC2_MOUSE.H11MO.0.C , ZIC2_MOUSE.H11MO.0.C , ZIC2_MOUSE.H11MO.0.C , ZIC2_MOUSE.H11MO.0.C , ZIC2_MOUSE.H11MO.0.C	GCGTTCCCGCTGTGC , GTCCCCCCGCAGAGC , GGCCGCCCGCGGGGG , GGCTGCCAGCTGATT , GGCTTCCTGCGGCTG	Zic2 Only
chr16	50530070	50530322	Static	252	34.9637	19.3776	chr16:50529721-50530518	chr16:50528630-50530247	1	1	Static	Static	ZIC1_MOUSE.H11MO.0.B	GGGGTGGTG	Zic1 Only
chr16	50557431	50557826	Static	395	29.3612	3.05962	no overlap	no overlap	0	0	NA	NA	no motif	NA	No Zic Motif
chr16	50705832	50706299	Early	467	98.6418	16.318	chr16:50705850-50706159	no overlap	1	0	Early	NA	ZIC2_MOUSE.H11MO.0.C , ZIC2_MOUSE.H11MO.0.C	TGTCTCATGCTGATA , ACCTTCATGCTGTGG	Zic2 Only
chr16	50717496	50718036	Early	540	167.096	48.9539	chr16:50717333-50718066	chr16:50717219-50717716	1	1	Early	Early	no motif	NA	No Zic Motif
chr16	50736625	50737198	Static	573	70.0948	42.8347	chr16:50736761-50737180	no overlap	1	0	Static	NA	ZIC2_MOUSE.H11MO.0.C	TGCCCCCTGCTGGTC	Zic2 Only
chr16	50766247	50766771	Early	524	92.1126	14.2782	chr16:50766164-50766873	no overlap	1	0	Early	NA	ZIC2_MOUSE.H11MO.0.C	TAAACCCTGCTGCGC	Zic2 Only
chr16	50799434	50799840	Static	406	32.7208	7.13911	chr16:50799390-50799747	no overlap	1	0	Static	NA	no motif	NA	No Zic Motif
chr16	51517033	51517528	Late	495	22.967	71.3911	chr16:51517017-51517537	chr16:51516440-51518037	1	1	Late	Late	no motif	NA	No Zic Motif
chr16	51580385	51580987	Static	602	81.3772	76.4905	chr16:51580554-51580978	no overlap	1	0	Static	NA	ZIC2_MOUSE.H11MO.0.C	GAATTCCAGCTGTGT	Zic2 Only
chr16	51845506	51846064	Early	558	150.066	81.5898	no overlap	no overlap	0	0	NA	NA	no motif	NA	No Zic Motif
chr16	51909932	51910563	Static	631	104.344	125.444	chr16:51909966-51910533	chr16:51909295-51910088 , chr16:51910193-51911274	1	2	Static	Static , Late	no motif	NA	No Zic Motif
chr16	51937232	51937851	Static	619	151.327	158.08	chr16:51937224-51937821	chr16:51937528-51939360	1	1	Static	Late	no motif	NA	No Zic Motif
chr16	51940721	51941062	Static	341	18.6034	45.8943	no overlap	no overlap	0	0	NA	NA	no motif	NA	No Zic Motif
chr16	51985391	51985816	Static	425	26.0917	11.2186	no overlap	no overlap	0	0	NA	NA	ZIC2_MOUSE.H11MO.0.C	GACTACATGCTGAGA	Zic2 Only
chr16	52031102	52032214	Static	1112	208.376	313.101	chr16:52030943-52032593	chr16:52030847-52032354	1	1	Static	Static	ZIC1_MOUSE.H11MO.0.B , ZIC1_MOUSE.H11MO.0.B , ZIC1_MOUSE.H11MO.0.B , ZIC1_MOUSE.H11MO.0.B	GGGGTGGGG , TGGGAGGTG , GGGGTGCGC , GGGGTGGCC	Zic1 Only
chr16	52062632	52063272	Static	640	105.86	109.126	no overlap	no overlap	0	0	NA	NA	no motif	NA	No Zic Motif
chr16	52076589	52077128	Late	539	66.1334	142.782	chr16:52076604-52077079	no overlap	1	0	Static	NA	ZIC1_MOUSE.H11MO.0.B , ZIC2_MOUSE.H11MO.0.C	TGGGTGGGC , GGCGTCCAGCAGGGA	Zic1 and Zic2
chr16	52134610	52135155	Static	545	16.1705	35.6956	chr16:52134575-52135158	chr16:52134275-52135759	1	1	Static	Late	ZIC2_MOUSE.H11MO.0.C	TGGTACCTGGAGAGA	Zic2 Only
chr16	52193927	52194459	Late	532	25.2099	117.285	no overlap	chr16:52194262-52194620	0	1	NA	Static	ZIC2_MOUSE.H11MO.0.C , ZIC2_MOUSE.H11MO.0.C	TGTCTCCTGCTGCTC , GCCAACCAGCTGGGA	Zic2 Only
chr16	52202703	52203055	Static	352	20.8238	28.5564	no overlap	no overlap	0	0	NA	NA	ZIC2_MOUSE.H11MO.0.C	GGACACCTGCTGTGA	Zic2 Only
chr16	52280213	52280699	Static	486	53.0651	57.1129	chr16:52280288-52280544	chr16:52279885-52280366 , chr16:52280552-52280882	1	2	Early	Static , Static	no motif	NA	No Zic Motif
chr16	52430041	52430500	Early	459	75.987	30.5962	chr16:52430149-52430377	chr16:52429845-52430158	1	1	Early	Static	ZIC1_MOUSE.H11MO.0.B	TGGGAGGTC	Zic1 Only
chr16	52450351	52450830	Static	479	94.1334	117.285	no overlap	chr16:52450036-52451091	0	1	NA	Static	ZIC2_MOUSE.H11MO.0.C , ZIC2_MOUSE.H11MO.0.C , ZIC1_MOUSE.H11MO.0.B	CGCCTCCTGCAGTGC , AGCCACCAGCTGGGC , GGGGTGCTG	Zic1 and Zic2
chr16	52452462	52453461	Static	999	238.831	238.65	chr16:52452844-52453583	chr16:52452517-52452698	1	1	Static	Static	ZIC2_MOUSE.H11MO.0.C , ZIC2_MOUSE.H11MO.0.C , ZIC2_MOUSE.H11MO.0.C , ZIC1_MOUSE.H11MO.0.B	CGGCCCCTGGTGGGA , CCCCTCCTGCGGCGT , CGCCCCCTCCTGCGG , GGGGAGGGA	Zic1 and Zic2
chr16	52532791	52533045	Early	254	30.0756	6.11924	no overlap	no overlap	0	0	NA	NA	ZIC1_MOUSE.H11MO.0.B	TGGGAGGTC	Zic1 Only
chr16	54336206	54336588	Static	382	16.3604	24.477	no overlap	chr16:54336283-54336788	0	1	NA	Static	no motif	NA	No Zic Motif
chr16	54983759	54984214	Early	455	60.2735	15.2981	chr16:54983849-54984276	no overlap	1	0	Static	NA	ZIC1_MOUSE.H11MO.0.B	GGGGTGGGG	Zic1 Only
chr16	55076255	55076630	Early	375	48.8688	7.13911	no overlap	no overlap	0	0	NA	NA	ZIC2_MOUSE.H11MO.0.C , ZIC2_MOUSE.H11MO.0.C	GGCCACCTGCGGTGC , TGCCACCTGCTAAGA	Zic2 Only
chr16	55469085	55469337	Static	252	26.4039	12.2385	chr16:55469080-55469480	no overlap	1	0	Early	NA	no motif	NA	No Zic Motif
chr16	55821568	55822703	Late	1135	148.727	377.353	chr16:55821535-55822764	chr16:55821598-55822161 , chr16:55822220-55823134	1	2	Late	Static , Static	ZIC2_MOUSE.H11MO.0.C , ZIC1_MOUSE.H11MO.0.B , ZIC1_MOUSE.H11MO.0.B , ZIC1_MOUSE.H11MO.0.B , ZIC1_MOUSE.H11MO.0.B , ZIC1_MOUSE.H11MO.0.B , ZIC1_MOUSE.H11MO.0.B , ZIC1_MOUSE.H11MO.0.B , ZIC1_MOUSE.H11MO.0.B , ZIC1_MOUSE.H11MO.0.B , ZIC2_MOUSE.H11MO.0.C	GTCCTCCTGCGGGGC , GGGGGGGTG , GGGGGGGGG , GGGGGGGGG , GGGGGGGGG , GGGGGGGGG , GGGGGGGGG , GGGGGGGGG , GGGGGGGGG , GGGGAGGGA , GGTTTCCAGGTGAGC	Zic1 and Zic2
chr16	55838596	55839341	Late	745	95.6296	229.471	chr16:55838478-55839593	chr16:55838170-55839426	1	1	Static	Static	no motif	NA	No Zic Motif
chr16	55894622	55895883	Static	1261	234.178	324.32	chr16:55894877-55895967	chr16:55894697-55896242	1	1	Late	Static	ZIC1_MOUSE.H11MO.0.B , ZIC1_MOUSE.H11MO.0.B	GGGGTGGGG , TGGGAGGGC	Zic1 Only
chr16	55906585	55907008	Static	423	35.0087	47.934	no overlap	no overlap	0	0	NA	NA	ZIC2_MOUSE.H11MO.0.C , ZIC2_MOUSE.H11MO.0.C , ZIC2_MOUSE.H11MO.0.C , ZIC2_MOUSE.H11MO.0.C , ZIC2_MOUSE.H11MO.0.C , ZIC2_MOUSE.H11MO.0.C , ZIC2_MOUSE.H11MO.0.C , ZIC2_MOUSE.H11MO.0.C	TGTGACCTGCTGTGT , TGTGACCTGCTGTGT , TGTGACCTGCTGTGT , TGTGACCTGCTGTGT , TGTGACCTGCTGTGT , TGTGACCTGCTGTGT , TGTGACCTGCTGTGT , TGTGACCTGCTGTGT	Zic2 Only
chr16	55933893	55935111	Static	1218	229.412	290.664	chr16:55934327-55935122	chr16:55933828-55934960	1	1	Static	Static	ZIC2_MOUSE.H11MO.0.C , ZIC2_MOUSE.H11MO.0.C , ZIC1_MOUSE.H11MO.0.B , ZIC1_MOUSE.H11MO.0.B	GGCTCCCTGATGGGA , CACTTCCTACTGGGA , GGGGTGCGC , TGGGGGGTG	Zic1 and Zic2
chr16	55966028	55966838	Static	810	134.944	115.246	chr16:55965960-55966793	chr16:55965843-55966173 , chr16:55966381-55967163	1	2	Static	Static , Early	no motif	NA	No Zic Motif
chr16	55973400	55974884	Static	1484	263.549	405.909	chr16:55973357-55974847	chr16:55973443-55973664 , chr16:55973849-55975568	1	2	Static	Static , Static	ZIC1_MOUSE.H11MO.0.B , ZIC1_MOUSE.H11MO.0.B	GGGGTGGGG , GGGGAGGGC	Zic1 Only
chr16	56029017	56030420	Static	1403	268.785	346.757	chr16:56029096-56030187	chr16:56028985-56030453	1	1	Late	Static	ZIC2_MOUSE.H11MO.0.C , ZIC1_MOUSE.H11MO.0.B	CGCTTCCTGCTGTTT , TGGGTGGTC	Zic1 and Zic2
chr16	56037334	56038156	Late	822	125.783	202.955	chr16:56037405-56038117	chr16:56037376-56038401	1	1	Late	Static	ZIC2_MOUSE.H11MO.0.C , ZIC1_MOUSE.H11MO.0.B , ZIC1_MOUSE.H11MO.0.B	GGGTACCTGCGGAGC , GGGGTGGGG , GGGGTGCTG	Zic1 and Zic2
chr16	56041346	56041919	Early	573	85.5285	22.4372	no overlap	no overlap	0	0	NA	NA	no motif	NA	No Zic Motif
chr16	56048901	56049183	Static	282	24.3057	18.3577	no overlap	no overlap	0	0	NA	NA	no motif	NA	No Zic Motif
chr16	56064182	56064669	Static	487	48.0096	53.0334	chr16:56064222-56064881	chr16:56064124-56064499	1	1	Static	Static	no motif	NA	No Zic Motif
chr16	56075180	56076235	Static	1055	178.568	208.054	chr16:56075163-56076157	chr16:56074731-56076412	1	1	Static	Static	ZIC1_MOUSE.H11MO.0.B , ZIC1_MOUSE.H11MO.0.B , ZIC1_MOUSE.H11MO.0.B , ZIC1_MOUSE.H11MO.0.B , ZIC1_MOUSE.H11MO.0.B , ZIC1_MOUSE.H11MO.0.B , ZIC1_MOUSE.H11MO.0.B , ZIC1_MOUSE.H11MO.0.B , ZIC1_MOUSE.H11MO.0.B	GGGGGGGGC , GGGGAGGGG , GGGGGGGGG , GGGGGGGGG , GGGGGGGGG , GGGGGGGGG , GGGGGGGGG , GGGGGGGGG , GGGGAGGGA	Zic1 Only
chr16	56096395	56096838	Static	443	62.1368	32.6359	no overlap	chr16:56096435-56096826	0	1	NA	Static	no motif	NA	No Zic Motif
chr16	56175916	56176387	Static	471	38.2783	30.5962	chr16:56176206-56176466	no overlap	1	0	Static	NA	ZIC1_MOUSE.H11MO.0.B , ZIC1_MOUSE.H11MO.0.B , ZIC1_MOUSE.H11MO.0.B , ZIC1_MOUSE.H11MO.0.B , ZIC1_MOUSE.H11MO.0.B	GGGGGGGGC , GGGGGGGGG , GGGGGGGGG , GGGGGGGGG , GGGGGGGGG	Zic1 Only
chr16	56283407	56283796	Static	389	38.0209	30.5962	chr16:56283338-56283724	chr16:56283615-56284353	1	1	Static	Static	no motif	NA	No Zic Motif
chr16	56361024	56361302	Early	278	23.926	5.09937	chr16:56361005-56361323	no overlap	1	0	Early	NA	no motif	NA	No Zic Motif
chr16	56435794	56436066	Early	272	27.5978	3.05962	no overlap	no overlap	0	0	NA	NA	no motif	NA	No Zic Motif
chr16	56475934	56476292	Early	358	40.5438	1.01987	no overlap	no overlap	0	0	NA	NA	ZIC2_MOUSE.H11MO.0.C	CTGTCCCTGCTGTGT	Zic2 Only
chr16	56486338	56486780	Static	442	49.5832	55.0731	no overlap	no overlap	0	0	NA	NA	ZIC2_MOUSE.H11MO.0.C , ZIC2_MOUSE.H11MO.0.C , ZIC1_MOUSE.H11MO.0.B	AGGATCCTGCTGAGC , ACCCACATGCTGTGT , TGGGTGGGG	Zic1 and Zic2
chr16	56677245	56677535	Static	290	26.0692	7.13911	chr16:56677136-56677538	no overlap	1	0	Early	NA	no motif	NA	No Zic Motif
chr16	56716823	56717889	Late	1066	188.914	265.167	chr16:56716852-56717873	chr16:56716642-56717416 , chr16:56717663-56718163	1	2	Late	Static , Static	ZIC1_MOUSE.H11MO.0.B , ZIC1_MOUSE.H11MO.0.B	TGGGTGGGC , GGGGAGGGG	Zic1 Only
chr16	56886117	56886436	Static	319	19.6524	12.2385	chr16:56886047-56886428	no overlap	1	0	Early	NA	ZIC1_MOUSE.H11MO.0.B	GGGGTGGGG	Zic1 Only
chr16	56886592	56886848	Early	256	22.4874	1.01987	no overlap	no overlap	0	0	NA	NA	no motif	NA	No Zic Motif
chr16	56928043	56928458	Early	415	49.3933	14.2782	chr16:56928105-56928353	no overlap	1	0	Early	NA	ZIC1_MOUSE.H11MO.0.B	GGGGAGGGG	Zic1 Only
chr16	56986609	56987026	Static	417	44.5727	15.2981	chr16:56986581-56987025	no overlap	1	0	Static	NA	no motif	NA	No Zic Motif
chr16	57120856	57122261	Late	1405	382.123	537.473	chr16:57120904-57122131	chr16:57120701-57122185	1	1	Late	Static	ZIC2_MOUSE.H11MO.0.C , ZIC1_MOUSE.H11MO.0.B , ZIC2_MOUSE.H11MO.0.C , ZIC1_MOUSE.H11MO.0.B	AGATGCCTGCGGTGA , GGGGAGGGG , CCATCCCTGCTGGCC , CGGGAGGTC	Zic1 and Zic2
chr16	57166823	57167560	Late	737	205.319	421.208	chr16:57166604-57167705	chr16:57166788-57168115	1	1	Late	Static	ZIC2_MOUSE.H11MO.0.C , ZIC1_MOUSE.H11MO.0.B	CCGCTCCCGCTGGGA , TGGGTGGTG	Zic1 and Zic2
chr16	57230902	57231987	Static	1085	124.219	154.001	chr16:57231023-57231950	chr16:57230912-57231630	1	1	Static	Static	no motif	NA	No Zic Motif
chr16	57241713	57242221	Static	508	129.539	595.606	no overlap	no overlap	0	0	NA	NA	no motif	NA	No Zic Motif
chr16	57268460	57268802	Early	342	38.1109	1.01987	chr16:57268599-57268870	no overlap	1	0	Early	NA	ZIC1_MOUSE.H11MO.0.B	GGGGTGGTA	Zic1 Only
chr16	57390929	57391420	Static	491	1079.02	1464.54	chr16:57391378-57391420	chr16:57390961-57391420	1	1	NA	Static	no motif	NA	No Zic Motif
chr16	57391740	57391888	Static	148	0.691878	0	chr16:57391740-57391783	chr16:57391740-57391768	1	1	Static	NA	no motif	NA	No Zic Motif
chr16	57416101	57416420	Early	319	40.9783	0	chr16:57416109-57416479	no overlap	1	0	Early	NA	no motif	NA	No Zic Motif
chr16	57549053	57549484	Static	431	41.2356	15.2981	chr16:57549069-57549588	chr16:57549272-57549434	1	1	Static	Static	no motif	NA	No Zic Motif
chr16	57606506	57607432	Static	926	178.233	202.955	chr16:57606372-57607328	chr16:57606489-57607199	1	1	Static	Static	ZIC1_MOUSE.H11MO.0.B , ZIC2_MOUSE.H11MO.0.C	GGGGAGGGA , CCCCCCCAGCTGCGG	Zic1 and Zic2
chr16	57754501	57755038	Static	537	70.7417	61.1924	no overlap	chr16:57754711-57755860	0	1	NA	Static	ZIC2_MOUSE.H11MO.0.C , ZIC2_MOUSE.H11MO.0.C , ZIC1_MOUSE.H11MO.0.B , ZIC2_MOUSE.H11MO.0.C , ZIC2_MOUSE.H11MO.0.C	GCCCACCTACTGTGA , GAGTCCCTGCTGGTC , GGGGAGGGG , AGTTACCCGCAGAGC , TGCTGCCTGGAGTGA	Zic1 and Zic2
chr16	57755149	57755521	Static	372	26.9509	16.318	chr16:57755326-57755615	chr16:57754711-57755860	1	1	Static	Static	ZIC1_MOUSE.H11MO.0.B	GGGGTGGGC	Zic1 Only
chr16	57796341	57796874	Static	533	94.3007	149.921	chr16:57796343-57796739	no overlap	1	0	Static	NA	ZIC2_MOUSE.H11MO.0.C	CGCATCCTGCTGAGA	Zic2 Only
chr16	57893707	57894152	Early	445	73.9339	9.17886	chr16:57893713-57894092	no overlap	1	0	Early	NA	ZIC1_MOUSE.H11MO.0.B	GGGGAGGTC	Zic1 Only
chr16	57896951	57897315	Static	364	22.1302	7.13911	no overlap	no overlap	0	0	NA	NA	ZIC2_MOUSE.H11MO.0.C	CACCACCAGCTGAGC	Zic2 Only
chr16	57911917	57912422	Early	505	81.6346	10.1987	chr16:57911945-57912121	no overlap	2	0	Early , Early	NA	no motif	NA	No Zic Motif
chr16	57911917	57912422	Early	505	81.6346	10.1987	chr16:57912141-57912379	no overlap	2	0	Early , Early	NA	no motif	NA	No Zic Motif
chr16	58029604	58030000	Early	396	49.7505	6.11924	chr16:58029697-58030096	chr16:58029339-58029745	1	1	Early	Early	no motif	NA	No Zic Motif
chr16	58068737	58069093	Early	356	42.452	7.13911	chr16:58068713-58069220	no overlap	1	0	Early	NA	no motif	NA	No Zic Motif
chr16	58136594	58137098	Early	504	41.0458	15.2981	chr16:58136436-58137075	chr16:58136792-58137521	1	1	Early	Early	ZIC2_MOUSE.H11MO.0.C	TCTTACCTGCCGAGA	Zic2 Only
chr16	58154454	58154804	Early	350	27.2181	0	no overlap	no overlap	0	0	NA	NA	ZIC2_MOUSE.H11MO.0.C	CTTTACCTGCTGAGC	Zic2 Only
chr16	58407967	58409184	Late	1217	193.902	330.439	chr16:58407966-58409093	chr16:58407940-58408284 , chr16:58408491-58409235	1	2	Late	Static , Static	ZIC1_MOUSE.H11MO.0.B , ZIC1_MOUSE.H11MO.0.B , ZIC2_MOUSE.H11MO.0.C	GGGGTGGTG , GGGGTGGGA , CTCCTCATGCTGAGA	Zic1 and Zic2
chr16	58522774	58523666	Static	892	99.0764	97.9078	chr16:58522773-58523761	chr16:58522455-58523465	1	1	Static	Static	ZIC2_MOUSE.H11MO.0.C , ZIC2_MOUSE.H11MO.0.C	AGCTTCCCGCGGCGT , AATCCCATGCTGGGT	Zic2 Only
chr16	58669908	58670970	Late	1062	176.659	293.723	chr16:58669975-58670963	chr16:58669727-58671005	1	1	Static	Static	no motif	NA	No Zic Motif
chr16	58727760	58728755	Late	995	215.72	454.863	chr16:58727610-58728581	chr16:58727914-58728745	1	1	Late	Static	ZIC2_MOUSE.H11MO.0.C , ZIC2_MOUSE.H11MO.0.C , ZIC1_MOUSE.H11MO.0.B	CAGGCCCTGCTGTGC , ACTTCCCTGCAGAGC , GGGGAGGGG	Zic1 and Zic2
chr16	59393186	59393786	Static	600	62.8962	57.1129	chr16:59393501-59393648	chr16:59392749-59393243	1	1	Static	Static	ZIC2_MOUSE.H11MO.0.C , ZIC2_MOUSE.H11MO.0.C	AGCTCCCTGCTGCTT , TGCTGCTTGCTGCGA	Zic2 Only
chr16	59471767	59472020	Static	253	20.1995	8.15898	chr16:59471531-59472274	chr16:59471835-59472184	1	1	Static	Static	no motif	NA	No Zic Motif
chr16	59600597	59601441	Static	844	102.816	113.206	chr16:59600595-59601331	chr16:59600515-59601300	1	1	Late	Early	no motif	NA	No Zic Motif
chr16	59638756	59639732	Late	976	260.09	446.704	chr16:59638632-59639756	chr16:59638711-59640016	1	1	Static	Static	ZIC1_MOUSE.H11MO.0.B , ZIC2_MOUSE.H11MO.0.C	CGGGTGGGC , TGATTCCCGCAGAGG	Zic1 and Zic2
chr16	59871707	59872208	Early	501	88.1961	43.8545	chr16:59871766-59871964	no overlap	2	0	Early , Static	NA	ZIC2_MOUSE.H11MO.0.C	GGCTCCCCACTGTCT	Zic2 Only
chr16	59871707	59872208	Early	501	88.1961	43.8545	chr16:59871986-59872133	no overlap	2	0	Early , Static	NA	ZIC2_MOUSE.H11MO.0.C	GGCTCCCCACTGTCT	Zic2 Only
chr16	59955677	59956176	Early	499	136.463	36.7154	chr16:59955815-59956119	chr16:59956065-59956599	1	1	Early	Static	ZIC2_MOUSE.H11MO.0.C	AAAACCCTGCAGAGA	Zic2 Only
chr16	60102177	60102697	Early	520	92.3474	36.7154	chr16:60102141-60102695	no overlap	1	0	Early	NA	ZIC2_MOUSE.H11MO.0.C	CATCCCCTGCTGAGC	Zic2 Only
chr16	60527079	60527333	Static	254	17.5993	4.07949	no overlap	no overlap	0	0	NA	NA	no motif	NA	No Zic Motif
chr16	60604825	60605347	Early	522	55.0957	11.2186	chr16:60605083-60606645	chr16:60604966-60605587	1	1	Static	Early	ZIC1_MOUSE.H11MO.0.B , ZIC1_MOUSE.H11MO.0.B	GGGGAGCTC , GGGGAGGGG	Zic1 Only
chr16	60605488	60605856	Early	368	41.4255	11.2186	chr16:60605083-60606645	chr16:60604966-60605587	1	1	Static	Early	ZIC2_MOUSE.H11MO.0.C , ZIC1_MOUSE.H11MO.0.B	GAGATCCCGCTGAGC , GGGGAGGGG	Zic1 and Zic2
chr16	60606181	60606661	Early	480	60.4634	20.3975	chr16:60605083-60606645	no overlap	1	0	Static	NA	ZIC2_MOUSE.H11MO.0.C	TGCCACCTGCAGTCT	Zic2 Only
chr16	61041165	61041710	Early	545	50.5872	7.13911	chr16:61041073-61041545	chr16:61041183-61041542	1	1	Early	Early	no motif	NA	No Zic Motif
chr16	61056203	61056496	Static	293	75.3851	120.345	chr16:61056310-61056584	no overlap	1	0	Late	NA	ZIC1_MOUSE.H11MO.0.B , ZIC1_MOUSE.H11MO.0.B	GGGGGGGGC , GGGGAGGGG	Zic1 Only
chr16	61484293	61484760	Static	467	63.7231	24.477	chr16:61484382-61484559	no overlap	1	0	Early	NA	ZIC2_MOUSE.H11MO.0.C , ZIC2_MOUSE.H11MO.0.C	GATACCCTGCTGTGT , TTGGCCCTGCTGTGT	Zic2 Only
chr16	61545913	61546478	Static	565	56.9815	76.4905	chr16:61546095-61546452	chr16:61545616-61546038 , chr16:61546222-61546898	1	2	Static	Static , Static	ZIC2_MOUSE.H11MO.0.C	TCATTCATGCTGAGT	Zic2 Only
chr16	62468911	62469316	Early	405	43.8808	7.13911	chr16:62468886-62469285	chr16:62469136-62469521	1	1	Early	Early	ZIC2_MOUSE.H11MO.0.C	TCTCCCCTGCAGTTA	Zic2 Only
chr16	62718153	62718716	Early	563	54.0916	12.2385	chr16:62718361-62718603	chr16:62718121-62718414	1	1	Early	Early	ZIC2_MOUSE.H11MO.0.C , ZIC1_MOUSE.H11MO.0.B	AAGTCCCTGCTGATG , GGGGAGCTG	Zic1 and Zic2
chr16	62786042	62786324	Static	282	33.1553	25.4968	no overlap	no overlap	0	0	NA	NA	ZIC2_MOUSE.H11MO.0.C	AGACTCCCACTGTGT	Zic2 Only
chr16	62786342	62787378	Static	1036	191.346	299.843	chr16:62786387-62787336	chr16:62786342-62787578	1	1	Static	Static	no motif	NA	No Zic Motif
chr16	62846544	62847380	Static	836	62.4167	89.7488	chr16:62846637-62847410	chr16:62846541-62846996	1	1	Static	Static	ZIC1_MOUSE.H11MO.0.B , ZIC1_MOUSE.H11MO.0.B	GGGGAGCTC , TGGGAGGTG	Zic1 Only
chr16	62854120	62854652	Static	532	62.584	26.5167	chr16:62854122-62854822	chr16:62854195-62854696	1	1	Static	Static	ZIC2_MOUSE.H11MO.0.C , ZIC2_MOUSE.H11MO.0.C , ZIC1_MOUSE.H11MO.0.B , ZIC1_MOUSE.H11MO.0.B , ZIC1_MOUSE.H11MO.0.B	GCCCCCCAGCTGCGA , CGGTCCCCGCTGCGC , GGGGTGGGG , GGGGTGGGG , GGGGAGGGC	Zic1 and Zic2
chr16	62941715	62942156	Early	441	47.7972	6.11924	chr16:62941799-62942179	chr16:62941637-62942076	1	1	Early	Early	ZIC1_MOUSE.H11MO.0.B	GGGGAGGGG	Zic1 Only
chr16	63081549	63081798	Early	249	35.2309	1.01987	chr16:63081420-63081820	chr16:63081060-63081594	1	1	Early	Early	no motif	NA	No Zic Motif
chr16	63086382	63086867	Late	485	52.2283	147.882	chr16:63086551-63086784	no overlap	1	0	Static	NA	no motif	NA	No Zic Motif
chr16	63091322	63091919	Late	597	101.487	244.77	chr16:63091368-63091804	chr16:63090143-63091474 , chr16:63091620-63092476	1	2	Static	Static , Static	no motif	NA	No Zic Motif
chr16	63163009	63163618	Static	609	77.136	78.5302	no overlap	chr16:63162783-63163721	0	1	NA	Static	ZIC2_MOUSE.H11MO.0.C , ZIC2_MOUSE.H11MO.0.C	GGACTCCTGCTGTCC , GAAGCCCTGCTGGTA	Zic2 Only
chr16	63234325	63235026	Static	701	110.684	1.01987	no overlap	chr16:63234325-63234993	0	1	NA	Early	no motif	NA	No Zic Motif
chr16	63278130	63278569	Static	439	44.0032	21.4173	no overlap	no overlap	0	0	NA	NA	ZIC2_MOUSE.H11MO.0.C , ZIC2_MOUSE.H11MO.0.C	GCCTCCCTGCTGCTT , ACACACCTGCTGTCC	Zic2 Only
chr16	63351640	63352314	Early	674	144.161	69.3514	chr16:63351795-63352189	no overlap	2	0	Static , Static	NA	ZIC2_MOUSE.H11MO.0.C	TGCACCCTGCTGTGC	Zic2 Only
chr16	63351640	63352314	Early	674	144.161	69.3514	chr16:63352251-63352479	no overlap	2	0	Static , Static	NA	ZIC2_MOUSE.H11MO.0.C	TGCACCCTGCTGTGC	Zic2 Only
chr16	63552351	63552962	Early	611	88.9879	12.2385	chr16:63552545-63552715	chr16:63552239-63552690 , chr16:63552929-63554060	1	2	Early	Early , Early	no motif	NA	No Zic Motif
chr16	63566459	63566943	Static	484	69.7826	39.775	chr16:63566390-63566842	chr16:63566006-63567117	1	1	Static	Static	ZIC1_MOUSE.H11MO.0.B	TGGGAGGTG	Zic1 Only
chr16	63621833	63622293	Static	460	126.339	117.285	chr16:63621884-63622177	no overlap	1	0	Early	NA	ZIC2_MOUSE.H11MO.0.C	AGCCTCATGCAGTGT	Zic2 Only
chr16	63625190	63625690	Late	500	17.6991	127.484	no overlap	chr16:63625072-63625610	0	1	NA	Static	ZIC2_MOUSE.H11MO.0.C , ZIC2_MOUSE.H11MO.0.C	AACTACCTGCTGTTA , GGCATCCTGGGGAGT	Zic2 Only
chr16	63633658	63634210	Static	552	42.2847	65.2719	chr16:63633680-63633974	chr16:63633380-63633747 , chr16:63633798-63634665	1	2	Static	Late , Late	no motif	NA	No Zic Motif
chr16	63674460	63674860	Static	400	30.3653	57.1129	no overlap	no overlap	0	0	NA	NA	no motif	NA	No Zic Motif
chr16	63806480	63806758	Static	278	25.4223	15.2981	chr16:63806433-63806834	chr16:63806650-63807137	1	1	Early	Static	no motif	NA	No Zic Motif
chr16	63816557	63816979	Static	422	22.2526	37.7353	chr16:63816712-63817072	chr16:63816136-63816701 , chr16:63816899-63817961	1	2	Static	Static , Late	no motif	NA	No Zic Motif
chr16	63816980	63817256	Static	276	13.5479	9.17886	chr16:63816712-63817072	chr16:63816899-63817961	1	1	Static	Late	no motif	NA	No Zic Motif
chr16	63856606	63857911	Static	1305	176.939	189.696	chr16:63856826-63857685	chr16:63856600-63857893	1	1	Static	Static	ZIC1_MOUSE.H11MO.0.B , ZIC1_MOUSE.H11MO.0.B , ZIC1_MOUSE.H11MO.0.B , ZIC1_MOUSE.H11MO.0.B , ZIC1_MOUSE.H11MO.0.B , ZIC1_MOUSE.H11MO.0.B , ZIC2_MOUSE.H11MO.0.C , ZIC1_MOUSE.H11MO.0.B , ZIC1_MOUSE.H11MO.0.B , ZIC2_MOUSE.H11MO.0.C	GGGGTGGTC , GGGGGGGTC , GGGGTGCTG , GGGGAGGGG , GGGGAGGGG , TGGGAGGTG , CGCATCCTGCTGCCT , GGGGGGGGG , GGGGGGGGG , AGTCACCCGGTGGGT	Zic1 and Zic2
chr16	63863212	63864460	Static	1248	194.906	151.961	chr16:63863789-63864501	chr16:63863143-63864513	1	1	Static	Static	ZIC2_MOUSE.H11MO.0.C	AGATCCCCGCGGTGT	Zic2 Only
chr16	63925153	63925669	Late	516	34.6066	91.7886	chr16:63925189-63925638	no overlap	1	0	Late	NA	ZIC2_MOUSE.H11MO.0.C	GACGCCATGCTGTGA	Zic2 Only
chr16	64033099	64033473	Early	374	44.1705	10.1987	chr16:64033045-64033493	no overlap	1	0	Early	NA	no motif	NA	No Zic Motif
chr16	64318766	64319671	Static	905	200.676	161.14	chr16:64318911-64319647	chr16:64318422-64319512	1	1	Static	Late	ZIC1_MOUSE.H11MO.0.B	TGGGTGGTC	Zic1 Only
chr16	64329640	64330107	Early	467	57.1938	19.3776	no overlap	no overlap	0	0	NA	NA	no motif	NA	No Zic Motif
chr16	64391292	64391983	Static	691	100.17	69.3514	chr16:64391316-64392083	chr16:64390981-64392368	1	1	Static	Static	ZIC2_MOUSE.H11MO.0.C , ZIC2_MOUSE.H11MO.0.C	AACTACCTGCTGCCA , GAGCACCTGCTGCCT	Zic2 Only
chr16	64711847	64712472	Static	625	65.7312	44.8744	chr16:64711672-64712193	chr16:64712188-64712770	1	1	Early	Static	ZIC2_MOUSE.H11MO.0.C , ZIC2_MOUSE.H11MO.0.C , ZIC2_MOUSE.H11MO.0.C	AGCTTCCAGCTGTTC , AACTTCCTACTGAGG , ACGTCCCCGGTGAGA	Zic2 Only
chr16	64723507	64724173	Static	666	104.009	147.882	chr16:64723561-64724131	chr16:64723273-64723857	1	1	Static	Static	ZIC1_MOUSE.H11MO.0.B	TGGGTGGTC	Zic1 Only
chr16	64770357	64771301	Static	944	133.683	123.405	chr16:64770405-64771661	chr16:64770254-64771614	1	1	Static	Static	ZIC1_MOUSE.H11MO.0.B , ZIC1_MOUSE.H11MO.0.B , ZIC2_MOUSE.H11MO.0.C , ZIC1_MOUSE.H11MO.0.B	GGGGTGGGG , GGGGTGGGG , CAGCTCCTGCTGTTT , TGGGGGGTG	Zic1 and Zic2
chr16	64851209	64852828	Late	1619	333.277	662.917	chr16:64851281-64852794	chr16:64850835-64851778 , chr16:64851973-64852499	1	2	Late	Static , Static	ZIC1_MOUSE.H11MO.0.B , ZIC2_MOUSE.H11MO.0.C , ZIC1_MOUSE.H11MO.0.B , ZIC1_MOUSE.H11MO.0.B	TGGGTGGGC , TGTCCCCTGCCGCGC , GGGGAGGGG , GGGGAGGGA	Zic1 and Zic2
chr16	64873780	64874080	Static	300	8.32504	10.1987	chr16:64873374-64874222	chr16:64873414-64874382	1	1	Static	Static	no motif	NA	No Zic Motif
chr16	65029544	65030062	Early	518	61.5349	8.15898	chr16:65029596-65030172	no overlap	1	0	Early	NA	no motif	NA	No Zic Motif
chr16	65105558	65105810	Early	252	15.1665	0	no overlap	chr16:65105589-65105743	0	1	NA	Static	no motif	NA	No Zic Motif
chr16	65562065	65563278	Static	1213	120.248	114.226	chr16:65562081-65563318	chr16:65562203-65563403	1	1	Late	Static	ZIC1_MOUSE.H11MO.0.B , ZIC1_MOUSE.H11MO.0.B	GGGGAGCTC , TGGGTGCTC	Zic1 Only
chr16	65814924	65815781	Early	857	80.4955	27.5366	chr16:65814932-65815873	chr16:65815187-65815484	1	1	Static	Early	ZIC2_MOUSE.H11MO.0.C , ZIC1_MOUSE.H11MO.0.B , ZIC2_MOUSE.H11MO.0.C , ZIC2_MOUSE.H11MO.0.C	GTCCCCCTGCTGGGC , GGGGAGGGC , ACCCGCCCGCTGTGG , ACTCACCTGCTGGCC	Zic1 and Zic2
chr16	66487293	66487829	Early	536	52.9751	7.13911	chr16:66487349-66487538	chr16:66487248-66488010	1	1	Early	Early	ZIC2_MOUSE.H11MO.0.C , ZIC1_MOUSE.H11MO.0.B	CACTACCTGCTGCGA , GGGGAGGGG	Zic1 and Zic2
chr16	66650464	66651391	Static	927	187.06	138.703	chr16:66650386-66651218	chr16:66651301-66651695 , chr16:66649660-66651211	1	2	Early	Static , Static	ZIC2_MOUSE.H11MO.0.C	GCTTTCCTGCTGGTT	Zic2 Only
chr16	66892267	66892850	Early	583	65.4415	27.5366	chr16:66892202-66892943	chr16:66892400-66892939	1	1	Static	Static	no motif	NA	No Zic Motif
chr16	66900743	66901045	Static	302	40.4313	19.3776	chr16:66900692-66901063	no overlap	1	0	Early	NA	no motif	NA	No Zic Motif
chr16	67068451	67068931	Static	480	61.8373	40.7949	chr16:67068457-67068808	no overlap	1	0	Static	NA	no motif	NA	No Zic Motif
chr16	67079343	67079735	Static	392	24.5181	28.5564	no overlap	no overlap	0	0	NA	NA	ZIC2_MOUSE.H11MO.0.C , ZIC2_MOUSE.H11MO.0.C	TGGAGCCTGCTGAGA , TGGCTCACGCTGTGC	Zic2 Only
chr16	67124707	67125177	Static	470	52.7079	77.5104	chr16:67124824-67125244	chr16:67124127-67125934	1	1	Static	Static	no motif	NA	No Zic Motif
chr16	67186305	67186850	Static	545	10.7804	26.5167	no overlap	no overlap	0	0	NA	NA	ZIC2_MOUSE.H11MO.0.C	CATACCCTGCTGGGT	Zic2 Only
chr16	67346779	67347232	Static	453	33.4126	23.4571	chr16:67346892-67347239	chr16:67347213-67347520	1	1	Static	Static	ZIC1_MOUSE.H11MO.0.B	GGGGTGCTA	Zic1 Only
chr16	67347372	67347918	Static	546	23.5914	45.8943	no overlap	chr16:67347213-67347520 , chr16:67347879-67348288	0	2	NA	Static , Static	ZIC2_MOUSE.H11MO.0.C , ZIC2_MOUSE.H11MO.0.C	GGCCTCATGCTGTCA , CATTACCTGGTGAGC	Zic2 Only
chr16	67348032	67348435	Static	403	27.5978	64.252	chr16:67348047-67348290	chr16:67347879-67348288	1	1	Static	Static	ZIC2_MOUSE.H11MO.0.C	TGAGTCATGCTGTGC	Zic2 Only
chr16	67410468	67411242	Late	774	58.0756	112.186	chr16:67410484-67410642	chr16:67409983-67410574 , chr16:67410638-67411454	2	2	Static , Static	Static , Static	ZIC2_MOUSE.H11MO.0.C	GTTCACCTGCTGAGA	Zic2 Only
chr16	67410468	67411242	Late	774	58.0756	112.186	chr16:67410994-67411251	chr16:67409983-67410574 , chr16:67410638-67411454	2	2	Static , Static	Static , Static	ZIC2_MOUSE.H11MO.0.C	GTTCACCTGCTGAGA	Zic2 Only
chr16	67613896	67614363	Late	467	49.7829	167.259	no overlap	no overlap	0	0	NA	NA	ZIC2_MOUSE.H11MO.0.C	AGCCCCCTGCTGTGT	Zic2 Only
chr16	67617896	67618257	Static	361	90.5516	69.3514	chr16:67617878-67618305	chr16:67617797-67618142	1	1	Static	Static	no motif	NA	No Zic Motif
chr16	67619473	67620769	Late	1296	239.713	362.055	chr16:67619797-67620381	chr16:67619497-67620854	2	1	Static , Static	Static	ZIC1_MOUSE.H11MO.0.B , ZIC1_MOUSE.H11MO.0.B , ZIC1_MOUSE.H11MO.0.B , ZIC1_MOUSE.H11MO.0.B , ZIC1_MOUSE.H11MO.0.B , ZIC1_MOUSE.H11MO.0.B , ZIC1_MOUSE.H11MO.0.B , ZIC2_MOUSE.H11MO.0.C , ZIC1_MOUSE.H11MO.0.B	GGGGTGGGG , GGGGTGGGG , GGGGTGGGG , GGGGGGGTG , GGGGTGGGA , TGGGAGGTG , TGGGTGGGG , CCCGCCCCGCTGTGG , GGGGAGGGA	Zic1 and Zic2
chr16	67619473	67620769	Late	1296	239.713	362.055	chr16:67620414-67621446	chr16:67619497-67620854	2	1	Static , Static	Static	ZIC1_MOUSE.H11MO.0.B , ZIC1_MOUSE.H11MO.0.B , ZIC1_MOUSE.H11MO.0.B , ZIC1_MOUSE.H11MO.0.B , ZIC1_MOUSE.H11MO.0.B , ZIC1_MOUSE.H11MO.0.B , ZIC1_MOUSE.H11MO.0.B , ZIC2_MOUSE.H11MO.0.C , ZIC1_MOUSE.H11MO.0.B	GGGGTGGGG , GGGGTGGGG , GGGGTGGGG , GGGGGGGTG , GGGGTGGGA , TGGGAGGTG , TGGGTGGGG , CCCGCCCCGCTGTGG , GGGGAGGGA	Zic1 and Zic2
chr16	67735297	67735852	Late	555	36.6822	192.756	chr16:67735314-67735832	chr16:67734742-67735465 , chr16:67735709-67736893	1	2	Late	Static , Late	no motif	NA	No Zic Motif
chr16	67844403	67845009	Late	606	111.52	236.611	chr16:67844503-67844871	chr16:67844726-67845348	1	1	Static	Static	ZIC2_MOUSE.H11MO.0.C	GTCCCCCTGTGGAGA	Zic2 Only
chr16	67850119	67850532	Static	413	17.5543	26.5167	chr16:67850276-67850603	chr16:67849822-67850485	1	1	Static	Static	no motif	NA	No Zic Motif
chr16	69125301	69125832	Early	531	123.485	13.2583	chr16:69125517-69125686	no overlap	1	0	Early	NA	no motif	NA	No Zic Motif
chr16	69459152	69459554	Early	402	60.8881	0	chr16:69459250-69459499	no overlap	1	0	Early	NA	ZIC2_MOUSE.H11MO.0.C	GGCATTCTGCTGAGA	Zic2 Only
chr16	70154523	70155107	Early	584	206.413	39.775	chr16:70154437-70155014	no overlap	1	0	Early	NA	no motif	NA	No Zic Motif
chr16	70313890	70314807	Static	917	96.5437	110.146	chr16:70313768-70314679	chr16:70313572-70314825	1	1	Late	Static	ZIC1_MOUSE.H11MO.0.B	GGGGTGGCC	Zic1 Only
chr16	71706880	71707196	Early	316	33.535	6.11924	no overlap	no overlap	0	0	NA	NA	ZIC2_MOUSE.H11MO.0.C	GCATTCCTGCTGTGT	Zic2 Only
chr16	72028029	72028350	Early	321	32.7433	6.11924	chr16:72028028-72028234	no overlap	1	0	Early	NA	no motif	NA	No Zic Motif
chr16	72088756	72089199	Early	443	66.9476	6.11924	chr16:72088817-72089200	no overlap	1	0	Early	NA	no motif	NA	No Zic Motif
chr16	72402463	72402779	Early	316	29.7634	0	chr16:72402392-72402771	no overlap	1	0	Early	NA	no motif	NA	No Zic Motif
chr16	72585254	72585879	Early	625	90.9187	6.11924	chr16:72585317-72585808	no overlap	1	0	Early	NA	no motif	NA	No Zic Motif
chr16	72662854	72664086	Late	1232	219.256	417.128	chr16:72662759-72663954	chr16:72662773-72664470	1	1	Static	Static	ZIC2_MOUSE.H11MO.0.C , ZIC2_MOUSE.H11MO.0.C , ZIC2_MOUSE.H11MO.0.C , ZIC1_MOUSE.H11MO.0.B , ZIC1_MOUSE.H11MO.0.B , ZIC2_MOUSE.H11MO.0.C	TCCCTCCTGGTGCGC , AGCTCCCAGCGGAGC , ACAGTCCTGCTGAGC , GGGGTGCGC , GGGGTGGCC , CAGTCCCTGCTGCTC	Zic1 and Zic2
chr16	72794868	72795529	Static	661	118.439	141.762	chr16:72795053-72795418	chr16:72794535-72795120 , chr16:72795247-72796277	1	2	Static	Static , Static	no motif	NA	No Zic Motif
chr16	72804163	72804650	Static	487	36.5472	133.603	no overlap	no overlap	0	0	NA	NA	no motif	NA	No Zic Motif
chr16	72811537	72812317	Static	780	91.8327	129.524	no overlap	chr16:72810998-72812458	0	1	NA	Static	ZIC2_MOUSE.H11MO.0.C , ZIC2_MOUSE.H11MO.0.C	TGGCTCCTGGTGTTA , ATTTCCCTGCTGATA	Zic2 Only
chr16	72840943	72841258	Static	315	21.3934	29.5763	chr16:72841000-72841352	chr16:72840507-72842272	1	1	Static	Static	ZIC2_MOUSE.H11MO.0.C	GACTCCACGCTGGGT	Zic2 Only
chr16	72888171	72888512	Static	341	24.3507	20.3975	chr16:72888108-72888562	chr16:72887817-72888225	1	1	Static	Static	no motif	NA	No Zic Motif
chr16	72913147	72913625	Static	478	50.7096	47.934	chr16:72913119-72913652	chr16:72912785-72913804	1	1	Static	Static	ZIC1_MOUSE.H11MO.0.B	GGGGTGGGA	Zic1 Only
chr16	72995223	72995621	Static	398	41.7377	27.5366	chr16:72995194-72995599	no overlap	1	0	Static	NA	ZIC2_MOUSE.H11MO.0.C	AAATTCCTGCGGAGA	Zic2 Only
chr16	73015970	73016270	Static	300	31.4818	7.13911	no overlap	chr16:73015508-73016050	0	1	NA	Static	no motif	NA	No Zic Motif
chr16	73027815	73028094	Static	279	22.5423	6.11924	chr16:73027628-73027981	no overlap	1	0	Early	NA	no motif	NA	No Zic Motif
chr16	73035381	73036067	Static	686	229.815	329.419	chr16:73035210-73036108	chr16:73034530-73036574	1	1	Static	Static	ZIC2_MOUSE.H11MO.0.C	TACCTCCAGCTGTGC	Zic2 Only
chr16	73105520	73105954	Static	434	83.7875	59.1526	chr16:73105399-73105976	chr16:73105861-73106472 , chr16:73104862-73105580	1	2	Static	Early , Early	no motif	NA	No Zic Motif
chr16	73107327	73108407	Early	1080	460.643	182.557	chr16:73107554-73108543	chr16:73107668-73108176	1	1	Early	Static	ZIC2_MOUSE.H11MO.0.C , ZIC1_MOUSE.H11MO.0.B , ZIC1_MOUSE.H11MO.0.B , ZIC1_MOUSE.H11MO.0.B	CCCTCCCCGCTGAGA , GGGGTGCTG , GGGGAGGGG , GGGGAGGGA	Zic1 and Zic2
chr16	73466419	73466788	Static	369	31.0797	1.01987	no overlap	no overlap	0	0	NA	NA	no motif	NA	No Zic Motif
chr16	73689329	73689778	Early	449	62.9637	11.2186	chr16:73689239-73689781	chr16:73688718-73689923	1	1	Early	Early	ZIC2_MOUSE.H11MO.0.C	AAACGCCTGCTGAGC	Zic2 Only
chr16	73862837	73863118	Static	281	30.4328	10.1987	no overlap	no overlap	0	0	NA	NA	ZIC2_MOUSE.H11MO.0.C	GGCCTCATGCTGTGA	Zic2 Only
chr16	73864596	73864982	Early	386	43.6685	3.05962	no overlap	chr16:73864014-73864632	0	1	NA	Early	no motif	NA	No Zic Motif
chr16	74027820	74028308	Early	488	64.0128	7.13911	chr16:74027784-74028226	no overlap	1	0	Early	NA	ZIC1_MOUSE.H11MO.0.B , ZIC2_MOUSE.H11MO.0.C	GGGGGGGTG , TGCCACCTGGGGGGG	Zic1 and Zic2
chr16	74089786	74090348	Early	562	126.674	20.3975	chr16:74089930-74090417	chr16:74089552-74089830	1	1	Early	Early	no motif	NA	No Zic Motif
chr16	74182591	74182933	Early	342	43.0989	11.2186	no overlap	no overlap	0	0	NA	NA	no motif	NA	No Zic Motif
chr16	74313305	74313637	Static	332	36.0578	19.3776	no overlap	no overlap	0	0	NA	NA	ZIC2_MOUSE.H11MO.0.C	ACTCCCCTGCTGGGC	Zic2 Only
chr16	74411375	74412171	Early	796	144.73	42.8347	chr16:74411508-74412220	chr16:74411258-74412346	1	1	Early	Early	ZIC1_MOUSE.H11MO.0.B	GGGGAGGGC	Zic1 Only
chr16	74412787	74413232	Static	445	41.4255	43.8545	chr16:74412931-74413449	chr16:74412556-74413030	1	1	Static	Early	no motif	NA	No Zic Motif
chr16	74597897	74598405	Early	508	173.757	1.01987	chr16:74597988-74598232	no overlap	1	0	Early	NA	no motif	NA	No Zic Motif
chr16	75592685	75593573	Static	888	75.1278	54.0533	chr16:75592581-75593374	chr16:75592865-75593599	1	1	Late	Static	ZIC2_MOUSE.H11MO.0.C , ZIC1_MOUSE.H11MO.0.B , ZIC1_MOUSE.H11MO.0.B , ZIC1_MOUSE.H11MO.0.B , ZIC1_MOUSE.H11MO.0.B , ZIC1_MOUSE.H11MO.0.B , ZIC1_MOUSE.H11MO.0.B	AGCCTCCTCCTGAGC , GGGGTGGGG , TGGGAGGTC , GGGGTGGGA , CGGGTGGGC , TGGGGGGTG , TGGGGGGTG	Zic1 and Zic2
chr16	75766389	75767366	Static	977	115.951	74.4507	chr16:75766372-75767426	chr16:75766221-75766853 , chr16:75767001-75767745	1	2	Static	Static , Static	ZIC1_MOUSE.H11MO.0.B	TGGGTGGGC	Zic1 Only
chr16	75843511	75844009	Early	498	35.9903	3.05962	chr16:75843597-75844160	chr16:75843478-75844129	1	1	Early	Early	no motif	NA	No Zic Motif
chr16	75865524	75865941	Early	417	74.2686	1.01987	chr16:75865527-75865853	no overlap	1	0	Early	NA	ZIC1_MOUSE.H11MO.0.B , ZIC1_MOUSE.H11MO.0.B	GGGGTGGTA , TGGGAGGGC	Zic1 Only
chr16	75929801	75930156	Early	355	41.1231	0	chr16:75930069-75930337	no overlap	1	0	Early	NA	ZIC2_MOUSE.H11MO.0.C , ZIC1_MOUSE.H11MO.0.B	CCCTCCCCGCTGAGA , GGGGAGGGC	Zic1 and Zic2
chr16	76066097	76066633	Early	536	46.6708	2.03975	no overlap	no overlap	0	0	NA	NA	no motif	NA	No Zic Motif
chr16	76230920	76231337	Static	417	38.568	36.7154	chr16:76230820-76231368	chr16:76230167-76232434	1	1	Static	Static	ZIC2_MOUSE.H11MO.0.C	TGCCCCCTGGAGGTC	Zic2 Only
chr16	76251746	76252352	Static	606	237.19	270.266	chr16:76251732-76252291	chr16:76252122-76252428 , chr16:76250690-76251921	1	2	Static	Static , Late	no motif	NA	No Zic Motif
chr16	76275130	76275503	Static	373	36.1577	29.5763	chr16:76275070-76275534	chr16:76274918-76275932	1	1	Static	Static	ZIC2_MOUSE.H11MO.0.C	TGCTACCTGCTGCTG	Zic2 Only
chr16	76301093	76301770	Late	677	30.4328	82.6097	chr16:76301429-76301761	chr16:76300628-76302266	1	1	Static	Late	ZIC2_MOUSE.H11MO.0.C , ZIC2_MOUSE.H11MO.0.C	GGCTTCCTGCAGGGC , AGCACCCTGGTGAGC	Zic2 Only
chr16	76319678	76319967	Static	289	31.5592	39.775	no overlap	no overlap	0	0	NA	NA	ZIC1_MOUSE.H11MO.0.B , ZIC2_MOUSE.H11MO.0.C	GGGGAGGGG , CCCTCCCCGCTGTCT	Zic1 and Zic2
chr16	76372185	76373987	Late	1802	428.459	812.839	chr16:76372239-76374093	chr16:76372179-76373034 , chr16:76373149-76374411	1	2	Late	Static , Static	ZIC1_MOUSE.H11MO.0.B , ZIC2_MOUSE.H11MO.0.C , ZIC1_MOUSE.H11MO.0.B , ZIC1_MOUSE.H11MO.0.B , ZIC1_MOUSE.H11MO.0.B , ZIC1_MOUSE.H11MO.0.B , ZIC2_MOUSE.H11MO.0.C	GGGGTGGTG , CCCGGCCTGCTGGGC , GGGGTGCTG , GGGGAGCTC , GGGGAGCTC , GGGGAGGGA , AGCTCCCCGCGGGCC	Zic1 and Zic2
chr16	76821292	76821703	Early	411	36.2476	2.03975	chr16:76821176-76821594	chr16:76820987-76821435 , chr16:76821515-76821845	1	2	Early	Early , Early	ZIC1_MOUSE.H11MO.0.B	CGGGTGGGC	Zic1 Only
chr16	76827745	76827994	Static	249	24.8078	11.2186	no overlap	chr16:76827513-76828094	0	1	NA	Early	no motif	NA	No Zic Motif
chr16	76865758	76866521	Static	763	146.774	133.603	chr16:76865863-76866552	no overlap	1	0	Static	NA	ZIC2_MOUSE.H11MO.0.C	TCCCTCCTGTGGTGA	Zic2 Only
chr16	76949858	76950309	Early	451	38.9702	4.07949	no overlap	no overlap	0	0	NA	NA	no motif	NA	No Zic Motif
chr16	77013287	77014662	Late	1375	229.223	368.174	chr16:77013314-77014394	chr16:77013757-77014649	1	1	Late	Static	ZIC2_MOUSE.H11MO.0.C , ZIC1_MOUSE.H11MO.0.B	CGCCCCCTGGTGGGC , GGGGAGGTC	Zic1 and Zic2
chr16	77028520	77029112	Static	592	35.4658	40.7949	chr16:77028543-77029136	chr16:77028183-77029656	1	1	Static	Static	ZIC1_MOUSE.H11MO.0.B	CGGGTGGGC	Zic1 Only
chr16	77076831	77077362	Late	531	14.7868	71.3911	chr16:77076858-77077252	chr16:77076564-77078049	2	1	Static , Static	Late	ZIC2_MOUSE.H11MO.0.C	GGGTCCCTGCTGTTC	Zic2 Only
chr16	77076831	77077362	Late	531	14.7868	71.3911	chr16:77077299-77077792	chr16:77076564-77078049	2	1	Static , Static	Late	ZIC2_MOUSE.H11MO.0.C	GGGTCCCTGCTGTTC	Zic2 Only
chr16	77153305	77154273	Late	968	107.112	231.511	chr16:77153406-77153738	chr16:77152949-77153999	2	1	Static , Static	Late	ZIC2_MOUSE.H11MO.0.C	TCTCCCATGCTGGGC	Zic2 Only
chr16	77153305	77154273	Late	968	107.112	231.511	chr16:77153796-77154236	chr16:77152949-77153999	2	1	Static , Static	Late	ZIC2_MOUSE.H11MO.0.C	TCTCCCATGCTGGGC	Zic2 Only
chr16	77236016	77236582	Static	566	48.0869	34.6757	chr16:77236097-77236436	chr16:77236049-77237278	1	1	Early	Static	ZIC1_MOUSE.H11MO.0.B	GGGGTGGTG	Zic1 Only
chr16	77236864	77237353	Static	489	40.5213	48.9539	chr16:77236890-77237401	chr16:77236049-77237278	1	1	Early	Static	ZIC1_MOUSE.H11MO.0.B	GGGGAGGGG	Zic1 Only
chr16	77267749	77268008	Static	259	18.2912	13.2583	chr16:77267673-77268231	chr16:77267640-77268198	1	1	Early	Static	no motif	NA	No Zic Motif
chr16	77304056	77304555	Static	499	43.8007	119.325	no overlap	no overlap	0	0	NA	NA	no motif	NA	No Zic Motif
chr16	77400274	77400816	Static	542	60.8656	53.0334	no overlap	chr16:77399844-77400499 , chr16:77400639-77400820	0	2	NA	Static , Static	no motif	NA	No Zic Motif
chr16	77417751	77418126	Static	375	42.0274	33.6558	chr16:77417867-77418105	no overlap	1	0	Early	NA	ZIC2_MOUSE.H11MO.0.C , ZIC1_MOUSE.H11MO.0.B , ZIC1_MOUSE.H11MO.0.B , ZIC2_MOUSE.H11MO.0.C , ZIC2_MOUSE.H11MO.0.C	GCCACCCTGGTGTGA , GGGGTGGGG , GGGGTGGGG , TGACTCCTGGTGTTT , CACAACCTGCAGGGT	Zic1 and Zic2
chr16	77421521	77421864	Static	343	25.9468	7.13911	no overlap	chr16:77421175-77421930	0	1	NA	Static	no motif	NA	No Zic Motif
chr16	77536744	77537310	Static	566	57.4835	13.2583	chr16:77536876-77537203	chr16:77536197-77537728	1	1	Early	Static	ZIC1_MOUSE.H11MO.0.B	GGGGAGGGA	Zic1 Only
chr16	77593932	77594516	Static	584	73.1745	63.2321	chr16:77593752-77594358	chr16:77593749-77595682	1	1	Early	Static	ZIC2_MOUSE.H11MO.0.C	AGCCTCCTGGTGGCC	Zic2 Only
chr16	77594583	77595078	Static	495	73.9888	30.5962	chr16:77594531-77594991	chr16:77593749-77595682	1	1	Static	Static	no motif	NA	No Zic Motif
chr16	77596544	77596892	Static	348	45.6541	18.3577	chr16:77596687-77596843	chr16:77596457-77597234	1	1	Early	Static	ZIC1_MOUSE.H11MO.0.B , ZIC2_MOUSE.H11MO.0.C	GGGGTGGGG , TGCCACCTACAGGGA	Zic1 and Zic2
chr16	77643067	77643421	Static	354	29.3612	29.5763	no overlap	chr16:77643100-77643662	0	1	NA	Static	no motif	NA	No Zic Motif
chr16	77643881	77644870	Static	989	69.5703	83.6296	chr16:77643906-77644118	chr16:77643714-77645022	2	1	Static , Static	Static	ZIC1_MOUSE.H11MO.0.B , ZIC1_MOUSE.H11MO.0.B	GGGGTGGTA , GGGGAGGGG	Zic1 Only
chr16	77643881	77644870	Static	989	69.5703	83.6296	chr16:77644368-77644770	chr16:77643714-77645022	2	1	Static , Static	Static	ZIC1_MOUSE.H11MO.0.B , ZIC1_MOUSE.H11MO.0.B	GGGGTGGTA , GGGGAGGGG	Zic1 Only
chr16	77685535	77685957	Static	422	35.7231	8.15898	chr16:77685463-77686030	chr16:77685048-77686462	1	1	Early	Static	no motif	NA	No Zic Motif
chr16	77759969	77760343	Static	374	35.823	10.1987	chr16:77759904-77760370	chr16:77759895-77760998	1	1	Static	Early	no motif	NA	No Zic Motif
chr16	77788056	77788634	Early	578	98.3845	33.6558	chr16:77787936-77788570	chr16:77787715-77789073	1	1	Early	Early	no motif	NA	No Zic Motif
chr16	77851620	77852306	Early	686	66.5229	18.3577	chr16:77851700-77852026	chr16:77852044-77853123	2	1	Early , Early	Early	no motif	NA	No Zic Motif
chr16	77851620	77852306	Early	686	66.5229	18.3577	chr16:77852142-77852432	chr16:77852044-77853123	2	1	Early , Early	Early	no motif	NA	No Zic Motif
chr16	77885071	77885532	Static	461	52.016	27.5366	chr16:77885043-77885343	chr16:77885246-77885735	1	1	Early	Static	ZIC1_MOUSE.H11MO.0.B	GGGGAGCTG	Zic1 Only
chr16	77889296	77889730	Early	434	89.7247	32.6359	chr16:77889277-77889825	no overlap	1	0	Static	NA	ZIC2_MOUSE.H11MO.0.C , ZIC2_MOUSE.H11MO.0.C	ACCTACCTGGTGGGA , CTAAACCTGCTGAGC	Zic2 Only
chr16	78198859	78199119	Static	260	18.2687	4.07949	chr16:78198747-78199169	no overlap	1	0	Static	NA	no motif	NA	No Zic Motif
chr16	78237835	78238366	Static	531	43.8358	33.6558	chr16:78237532-78238021	chr16:78237094-78238485	1	1	Static	Early	no motif	NA	No Zic Motif
chr16	78238515	78238905	Static	390	41.403	36.7154	chr16:78238379-78238697	no overlap	2	0	Static , Static	NA	ZIC2_MOUSE.H11MO.0.C , ZIC2_MOUSE.H11MO.0.C	ACCTCCCTGCTGAGC , TGCAGCCTGCTGAGC	Zic2 Only
chr16	78238515	78238905	Static	390	41.403	36.7154	chr16:78238720-78238929	no overlap	2	0	Static , Static	NA	ZIC2_MOUSE.H11MO.0.C , ZIC2_MOUSE.H11MO.0.C	ACCTCCCTGCTGAGC , TGCAGCCTGCTGAGC	Zic2 Only
chr16	78264967	78265429	Static	462	48.1319	39.775	chr16:78265080-78265446	no overlap	1	0	Static	NA	no motif	NA	No Zic Motif
chr16	78301187	78302303	Static	1116	144.698	154.001	chr16:78301163-78302472	chr16:78301201-78301434 , chr16:78301526-78302596	1	2	Static	Static , Static	ZIC1_MOUSE.H11MO.0.B , ZIC1_MOUSE.H11MO.0.B , ZIC2_MOUSE.H11MO.0.C , ZIC1_MOUSE.H11MO.0.B , ZIC1_MOUSE.H11MO.0.B , ZIC1_MOUSE.H11MO.0.B , ZIC1_MOUSE.H11MO.0.B , ZIC2_MOUSE.H11MO.0.C	GGGGTGGGG , GGGGTGGGG , GGCTCCCAGCCGAGA , GGGGGGGTG , GGGGTGGGA , GGGGAGGGG , GGGGAGGGG , GCGCGCCTACTGTGC	Zic1 and Zic2
chr16	78376115	78377383	Early	1268	226.532	114.226	chr16:78375980-78377391	chr16:78376180-78376719	1	1	Static	Early	ZIC2_MOUSE.H11MO.0.C , ZIC1_MOUSE.H11MO.0.B , ZIC1_MOUSE.H11MO.0.B , ZIC1_MOUSE.H11MO.0.B	AGCCTCCTGTTGAGT , GGGGTGGGC , GGGGGGCTC , GGGGGGCTC	Zic1 and Zic2
chr16	78390099	78390568	Static	469	47.1054	0	chr16:78390166-78390326	no overlap	1	0	Early	NA	no motif	NA	No Zic Motif
chr16	78427355	78427650	Static	295	6.60659	14.2782	chr16:78427362-78428134	chr16:78427135-78428115	1	1	Static	Static	ZIC2_MOUSE.H11MO.0.C	GAGCGCCCGCTGAGC	Zic2 Only
chr16	78576185	78576979	Early	794	100.383	21.4173	chr16:78576281-78577151	chr16:78576083-78576936	1	1	Static	Early	ZIC2_MOUSE.H11MO.0.C	GCCTCCCTGCAGCCC	Zic2 Only
chr16	78877908	78878343	Early	435	79.0892	47.934	no overlap	no overlap	0	0	NA	NA	no motif	NA	No Zic Motif
chr16	78931047	78931327	Static	280	18.9605	10.1987	chr16:78931140-78931388	chr16:78930917-78931645	1	1	Static	Early	ZIC2_MOUSE.H11MO.0.C	GCTTTCCTGCTGGGT	Zic2 Only
chr16	79449574	79450200	Static	626	254.04	198.875	chr16:79449621-79450168	chr16:79449879-79450511	1	1	Early	Static	ZIC2_MOUSE.H11MO.0.C , ZIC2_MOUSE.H11MO.0.C	TGCACCCAGCTGGGA , ACCTCCCAGCTGGGT	Zic2 Only
chr16	79718231	79718721	Static	490	51.5688	98.9277	chr16:79718206-79718711	chr16:79718663-79719970	1	1	Static	Static	no motif	NA	No Zic Motif
chr16	80073644	80074008	Early	364	42.5519	3.05962	chr16:80073847-80073994	no overlap	1	0	Early	NA	ZIC2_MOUSE.H11MO.0.C , ZIC2_MOUSE.H11MO.0.C	AGATTCATGCTGAGA , TGCCTCCTGATGAGT	Zic2 Only
chr16	80212745	80213271	Static	526	40.9234	101.987	chr16:80212686-80213169	no overlap	1	0	Static	NA	no motif	NA	No Zic Motif
chr16	81187628	81187903	Static	275	28.1448	15.2981	chr16:81187711-81188029	chr16:81187129-81187805	1	1	Static	Static	no motif	NA	No Zic Motif
chr16	81200281	81201094	Static	813	80.4181	122.385	chr16:81200381-81200989	chr16:81200335-81200552 , chr16:81200783-81201120	1	2	Static	Static , Static	ZIC2_MOUSE.H11MO.0.C , ZIC1_MOUSE.H11MO.0.B	CCACACCTGCGGGGT , GGGGAGGGA	Zic1 and Zic2
chr16	82134256	82134660	Static	404	34.4842	56.093	no overlap	no overlap	0	0	NA	NA	no motif	NA	No Zic Motif
chr16	82660913	82661534	Static	621	83.5752	99.9476	chr16:82660915-82661469	chr16:82661269-82661745	1	1	Static	Static	ZIC2_MOUSE.H11MO.0.C	TGGCACCTGCAGTCT	Zic2 Only
chr16	82711123	82711640	Late	517	32.5534	68.3315	chr16:82711124-82711497	chr16:82710876-82711174 , chr16:82711628-82711954	1	2	Static	Static , Static	ZIC2_MOUSE.H11MO.0.C	CTCTGCCTGCTGAGT	Zic2 Only
chr16	82920557	82920931	Static	374	24.1609	32.6359	chr16:82920512-82920659	no overlap	1	0	Static	NA	ZIC2_MOUSE.H11MO.0.C	CAGAACCCGCTGTGC	Zic2 Only
chr16	83250295	83250616	Static	321	20.8688	29.5763	no overlap	no overlap	0	0	NA	NA	ZIC2_MOUSE.H11MO.0.C	GCACACTTGCTGTGA	Zic2 Only
chr16	83420703	83421018	Static	315	10.4007	17.3378	chr16:83420651-83421099	chr16:83420923-83421955	1	1	Late	Static	no motif	NA	No Zic Motif
chr16	84042027	84042605	Early	578	55.4979	19.3776	chr16:84042042-84042562	chr16:84041612-84042090	1	1	Early	Early	ZIC1_MOUSE.H11MO.0.B	TGGGTGGGC	Zic1 Only
chr16	84703139	84703549	Early	410	52.6854	11.2186	chr16:84702975-84703183	no overlap	2	0	Static , Static	NA	ZIC2_MOUSE.H11MO.0.C	TGGCCCCCGCTGAAA	Zic2 Only
chr16	84703139	84703549	Early	410	52.6854	11.2186	chr16:84703217-84703554	no overlap	2	0	Static , Static	NA	ZIC2_MOUSE.H11MO.0.C	TGGCCCCCGCTGAAA	Zic2 Only
chr16	84706362	84706987	Early	625	91.7779	3.05962	no overlap	chr16:84705647-84706757	0	1	NA	Early	no motif	NA	No Zic Motif
chr16	84734806	84735721	Static	915	116.933	155.021	chr16:84734890-84736008	chr16:84734746-84735253 , chr16:84735367-84736068	1	2	Static	Static , Static	no motif	NA	No Zic Motif
chr16	84774427	84774742	Static	315	26.4489	3.05962	chr16:84774125-84774531	chr16:84773999-84774822	1	1	Early	Early	ZIC2_MOUSE.H11MO.0.C	GCGCTCCTGCAGGGG	Zic2 Only
chr16	84834335	84835995	Late	1660	350.909	566.03	chr16:84834670-84835983	chr16:84834330-84834920 , chr16:84835019-84836193	1	2	Static	Static , Static	ZIC1_MOUSE.H11MO.0.B , ZIC2_MOUSE.H11MO.0.C , ZIC1_MOUSE.H11MO.0.B , ZIC2_MOUSE.H11MO.0.C , ZIC1_MOUSE.H11MO.0.B , ZIC1_MOUSE.H11MO.0.B	GGGGTGGTG , CGCAGCCTGCTGGGA , GGGGAGGTG , TCGGCCCTGCTGGGT , GGGGAGGGG , GGGGAGGGG	Zic1 and Zic2
chr16	84879200	84879547	Static	347	29.2164	14.2782	chr16:84879175-84879493	no overlap	1	0	Early	NA	ZIC2_MOUSE.H11MO.0.C	GGCACCCTGCCGACC	Zic2 Only
chr16	84955345	84955819	Static	474	17.5543	37.7353	chr16:84955451-84955885	no overlap	1	0	Static	NA	no motif	NA	No Zic Motif
chr16	84966853	84967262	Static	409	20.2993	21.4173	no overlap	no overlap	0	0	NA	NA	ZIC2_MOUSE.H11MO.0.C , ZIC2_MOUSE.H11MO.0.C	AACCCCCTGCTGACC , TGGCTTCTGCTGAGA	Zic2 Only
chr16	84973958	84974277	Static	319	15.601	33.6558	no overlap	chr16:84973502-84974091	0	1	NA	Static	ZIC2_MOUSE.H11MO.0.C	GTGTTCCTGCTGTGC	Zic2 Only
chr16	84978433	84978685	Static	252	24.3282	10.1987	no overlap	no overlap	0	0	NA	NA	no motif	NA	No Zic Motif
chr16	85002172	85002729	Static	557	54.4038	68.3315	chr16:85002111-85002627	chr16:85001493-85003085	1	1	Static	Static	ZIC1_MOUSE.H11MO.0.B , ZIC1_MOUSE.H11MO.0.B	GGGGTGGGA , GGGGAGCTG	Zic1 Only
chr16	85010605	85011166	Static	561	58.7899	84.6495	chr16:85010618-85011089	chr16:85010131-85010731 , chr16:85010997-85011528	1	2	Static	Static , Static	ZIC1_MOUSE.H11MO.0.B	GGGGGGGTC	Zic1 Only
chr16	85038729	85039104	Static	375	11.4722	36.7154	chr16:85038777-85039124	chr16:85037938-85039204	1	1	Late	Late	ZIC1_MOUSE.H11MO.0.B	GGGGAGGTA	Zic1 Only
chr16	85067315	85067727	Late	412	11.3049	49.9738	chr16:85067260-85067544	chr16:85067623-85068494	1	1	Static	Late	no motif	NA	No Zic Motif
chr16	85085842	85086218	Static	376	36.3475	36.7154	chr16:85085936-85086335	chr16:85085698-85086784	1	1	Static	Late	ZIC2_MOUSE.H11MO.0.C , ZIC2_MOUSE.H11MO.0.C	TGCTGCCTGCTGGCC , GGGCCCCTGCAGGCG	Zic2 Only
chr16	85096155	85096702	Static	547	143.794	188.677	chr16:85096262-85096710	chr16:85095960-85096294 , chr16:85096613-85097220	1	2	Static	Static , Static	ZIC2_MOUSE.H11MO.0.C	TGATGCCTGCTGTCA	Zic2 Only
chr16	85103124	85103608	Static	484	34.8189	38.7552	chr16:85103016-85103592	chr16:85103049-85103933	1	1	Late	Static	no motif	NA	No Zic Motif
chr16	85118871	85119370	Static	499	17.5318	46.9142	chr16:85118900-85119255	chr16:85118717-85119022 , chr16:85119228-85119600	1	2	Static	Static , Static	ZIC2_MOUSE.H11MO.0.C	CACTTCCTGCTGCCC	Zic2 Only
chr16	85127717	85128586	Static	869	74.1687	86.6892	chr16:85127708-85127929	chr16:85126930-85129286	2	1	Static , Static	Static	no motif	NA	No Zic Motif
chr16	85127717	85128586	Static	869	74.1687	86.6892	chr16:85128339-85128720	chr16:85126930-85129286	2	1	Static , Static	Static	no motif	NA	No Zic Motif
chr16	85139198	85139575	Static	377	21.1585	41.8148	chr16:85139110-85139435	chr16:85139333-85139691	1	1	Static	Static	ZIC2_MOUSE.H11MO.0.C , ZIC1_MOUSE.H11MO.0.B	GCACTCCTGCGGGGA , GGGGAGGGA	Zic1 and Zic2
chr16	85172247	85172802	Static	555	120.682	191.736	chr16:85172170-85174056	chr16:85172275-85173711	1	1	Static	Static	ZIC1_MOUSE.H11MO.0.B	GGGGTGGGA	Zic1 Only
chr16	85173371	85174176	Late	805	417.422	1122.88	chr16:85172170-85174056	chr16:85172275-85173711	1	1	Static	Static	ZIC2_MOUSE.H11MO.0.C , ZIC1_MOUSE.H11MO.0.B , ZIC1_MOUSE.H11MO.0.B	CGCCTCCCGCTGCGC , CGGGTGGGC , GGGGAGCTG	Zic1 and Zic2
chr16	85300054	85300649	Early	595	88.251	16.318	chr16:85300032-85300692	no overlap	1	0	Early	NA	ZIC2_MOUSE.H11MO.0.C , ZIC2_MOUSE.H11MO.0.C	GGAATCTTGCTGAGA , TTTCTCCTGCAGAGA	Zic2 Only
chr16	85307789	85308384	Early	595	219.903	10.1987	chr16:85307865-85308340	chr16:85307516-85308122 , chr16:85308188-85308985	1	2	Early	Early , Early	no motif	NA	No Zic Motif
chr16	85415330	85415816	Static	486	40.1641	14.2782	chr16:85415269-85415865	chr16:85414850-85416155	1	1	Static	Static	no motif	NA	No Zic Motif
chr16	85445656	85446137	Static	481	24.3732	44.8744	chr16:85445860-85446230	chr16:85445498-85445796	1	1	Static	Static	ZIC2_MOUSE.H11MO.0.C , ZIC2_MOUSE.H11MO.0.C	GGGACCCTGCTGAGA , GGCAACATGCAGAGA	Zic2 Only
chr16	85680274	85680886	Static	612	184.115	155.021	chr16:85680420-85680698	no overlap	1	0	Early	NA	ZIC2_MOUSE.H11MO.0.C , ZIC1_MOUSE.H11MO.0.B , ZIC2_MOUSE.H11MO.0.C	TGCTGCCTGGTGAGC , TGGGTGGTC , TGAACCATGCTGTGA	Zic1 and Zic2
chr16	85748029	85748344	Static	315	24.8978	6.11924	chr16:85747973-85748357	chr16:85747724-85748146	1	1	Early	Static	no motif	NA	No Zic Motif
chr16	85772234	85772700	Static	466	44.3378	31.6161	chr16:85772365-85772662	chr16:85771664-85772264 , chr16:85772584-85772763	1	2	Early	Early , Early	ZIC2_MOUSE.H11MO.0.C	TAGTCCCTGCTGAGA	Zic2 Only
chr16	85800825	85801602	Static	777	108.016	92.8084	chr16:85800647-85801152	chr16:85800940-85801822	2	1	Static , Static	Static	ZIC1_MOUSE.H11MO.0.B , ZIC1_MOUSE.H11MO.0.B , ZIC1_MOUSE.H11MO.0.B	TGGGTGGTC , GGGGTGGGG , TGGGAGGTC	Zic1 Only
chr16	85800825	85801602	Static	777	108.016	92.8084	chr16:85801241-85801729	chr16:85800940-85801822	2	1	Static , Static	Static	ZIC1_MOUSE.H11MO.0.B , ZIC1_MOUSE.H11MO.0.B , ZIC1_MOUSE.H11MO.0.B	TGGGTGGTC , GGGGTGGGG , TGGGAGGTC	Zic1 Only
chr16	85802146	85802636	Static	490	77.0361	56.093	no overlap	chr16:85801925-85802530 , chr16:85802565-85803090	0	2	NA	Early , Early	ZIC2_MOUSE.H11MO.0.C	TGGCCCCTGCCGTGC	Zic2 Only
chr16	85887693	85888206	Early	513	52.6629	5.09937	chr16:85887831-85887978	no overlap	1	0	Early	NA	no motif	NA	No Zic Motif
chr16	85900095	85900395	Static	300	22.967	23.4571	chr16:85899922-85900392	chr16:85900008-85900148	1	1	Static	Static	ZIC1_MOUSE.H11MO.0.B , ZIC1_MOUSE.H11MO.0.B , ZIC1_MOUSE.H11MO.0.B	GGGGTGGGG , TGGGAGGGC , GGGGGGCTC	Zic1 Only
chr16	85900816	85901225	Static	409	45.8214	25.4968	chr16:85900471-85901386	chr16:85900769-85901461	1	1	Static	Early	ZIC2_MOUSE.H11MO.0.C , ZIC2_MOUSE.H11MO.0.C , ZIC1_MOUSE.H11MO.0.B	GGCGGCCTGCGGAGA , GGGTTCCAGCGGAGC , GGGGAGGGA	Zic1 and Zic2
chr16	86694453	86695015	Static	562	69.1906	61.1924	chr16:86694367-86694922	chr16:86693220-86694508	1	1	Static	Static	no motif	NA	No Zic Motif
chr16	86820635	86821400	Static	765	237.892	241.71	no overlap	chr16:86820647-86821397	0	1	NA	Static	no motif	NA	No Zic Motif
chr16	86932836	86933171	Static	335	25.0426	12.2385	chr16:86932691-86933336	no overlap	1	0	Early	NA	no motif	NA	No Zic Motif
chr16	87246604	87246853	Static	249	22.5648	10.1987	chr16:87246573-87246827	no overlap	1	0	Static	NA	no motif	NA	No Zic Motif
chr16	87261480	87261923	Static	443	46.481	25.4968	chr16:87261472-87261826	no overlap	1	0	Static	NA	ZIC2_MOUSE.H11MO.0.C	GGACACATGCTGACA	Zic2 Only
chr16	87263512	87263787	Static	275	14.0949	19.3776	chr16:87263281-87264049	chr16:87262851-87264473	1	1	Static	Static	no motif	NA	No Zic Motif
chr16	87354045	87354762	Static	717	68.1865	78.5302	chr16:87353949-87354698	chr16:87353876-87354997	1	1	Static	Static	ZIC1_MOUSE.H11MO.0.B	GGGGTGGCC	Zic1 Only
chr16	87363921	87364763	Late	842	30.2654	116.266	chr16:87363940-87364087	chr16:87363424-87365240	2	1	Late , Late	Late	ZIC2_MOUSE.H11MO.0.C	CTTTACCTGCTGAGC	Zic2 Only
chr16	87363921	87364763	Late	842	30.2654	116.266	chr16:87364117-87364809	chr16:87363424-87365240	2	1	Late , Late	Late	ZIC2_MOUSE.H11MO.0.C	CTTTACCTGCTGAGC	Zic2 Only
chr16	87386349	87387041	Static	692	68.9558	98.9277	no overlap	chr16:87386172-87387080	0	1	NA	Static	no motif	NA	No Zic Motif
chr16	87432040	87432880	Late	840	150.68	305.962	chr16:87432328-87432885	chr16:87432098-87432534	1	1	Static	Static	ZIC2_MOUSE.H11MO.0.C , ZIC2_MOUSE.H11MO.0.C , ZIC1_MOUSE.H11MO.0.B , ZIC1_MOUSE.H11MO.0.B	GACCTCCCGGTGTGT , GTCCACCCGCGGGGA , CGGGAGGTC , TGGGAGGGC	Zic1 and Zic2
chr16	87440073	87440925	Static	852	107.269	156.041	chr16:87440120-87440822	chr16:87439922-87441039	1	1	Late	Static	no motif	NA	No Zic Motif
chr16	87454641	87455686	Late	1045	164.441	297.803	chr16:87454594-87455545	chr16:87454286-87455824	1	1	Late	Static	ZIC2_MOUSE.H11MO.0.C , ZIC2_MOUSE.H11MO.0.C , ZIC1_MOUSE.H11MO.0.B	CAACTCCTGCTGTCA , AGAGACCTGCTGACA , GGGGTGGCC	Zic1 and Zic2
chr16	87495339	87496243	Static	904	269.309	380.413	chr16:87495487-87496375	chr16:87495327-87495968 , chr16:87496042-87496493	1	2	Late	Static , Static	ZIC2_MOUSE.H11MO.0.C , ZIC1_MOUSE.H11MO.0.B	CACTGCCTGCTGGGA , GGGGAGCTG	Zic1 and Zic2
chr16	87567632	87568247	Static	615	104.991	73.4309	chr16:87567533-87568112	chr16:87567420-87568649	1	1	Static	Static	no motif	NA	No Zic Motif
chr16	87575457	87575842	Early	385	57.2388	18.3577	no overlap	no overlap	0	0	NA	NA	ZIC2_MOUSE.H11MO.0.C	GGCCCCTTGCTGAGG	Zic2 Only
chr16	87579437	87580014	Static	577	72.74	146.862	chr16:87578901-87580006	chr16:87579300-87579683 , chr16:87579961-87580259	1	2	Late	Static , Static	ZIC2_MOUSE.H11MO.0.C	TGCAGCCAGCTGGGT	Zic2 Only
chr16	87599522	87600020	Static	498	23.1343	49.9738	chr16:87599531-87599965	no overlap	1	0	Late	NA	ZIC2_MOUSE.H11MO.0.C , ZIC2_MOUSE.H11MO.0.C , ZIC2_MOUSE.H11MO.0.C	GCCACCCTGGTGCGC , GACTCCCTGCAGCTC , GCACACCTCCTGTGC	Zic2 Only
chr16	87698649	87699787	Static	1138	219.279	272.306	chr16:87698523-87699594	chr16:87698966-87700188	1	1	Late	Static	ZIC2_MOUSE.H11MO.0.C	ATGCCCCTGCTGGGT	Zic2 Only
chr16	87699932	87700325	Static	393	41.403	20.3975	no overlap	chr16:87698966-87700188	0	1	NA	Static	ZIC2_MOUSE.H11MO.0.C	AGGCTCCTGGTGAGT	Zic2 Only
chr16	87725807	87726183	Static	376	21.0587	53.0334	chr16:87726018-87726194	no overlap	1	0	Static	NA	ZIC2_MOUSE.H11MO.0.C	AGGACCCTGGTGTGC	Zic2 Only
chr16	87796697	87797316	Static	619	80.061	40.7949	chr16:87796586-87797268	no overlap	1	0	Static	NA	ZIC2_MOUSE.H11MO.0.C	GGCTTCCTGCTGATC	Zic2 Only
chr16	88289139	88289391	Early	252	24.016	4.07949	no overlap	no overlap	0	0	NA	NA	no motif	NA	No Zic Motif
chr16	88289610	88290624	Early	1014	113.618	35.6956	chr16:88289465-88289687	chr16:88289540-88290909	2	1	Static , Static	Early	ZIC2_MOUSE.H11MO.0.C , ZIC1_MOUSE.H11MO.0.B	GAAATCCTGCTGATT , TGGGTGGGG	Zic1 and Zic2
chr16	88289610	88290624	Early	1014	113.618	35.6956	chr16:88289719-88290639	chr16:88289540-88290909	2	1	Static , Static	Early	ZIC2_MOUSE.H11MO.0.C , ZIC1_MOUSE.H11MO.0.B	GAAATCCTGCTGATT , TGGGTGGGG	Zic1 and Zic2
chr16	88657497	88657749	Static	252	15.189	6.11924	chr16:88657351-88657846	no overlap	1	0	Early	NA	no motif	NA	No Zic Motif
chr16	88707504	88708010	Early	506	97.0134	10.1987	chr16:88707415-88708026	no overlap	1	0	Early	NA	no motif	NA	No Zic Motif
chr16	88728897	88729248	Static	351	31.6492	16.318	chr16:88728976-88729324	chr16:88729216-88729538	1	1	Early	Early	no motif	NA	No Zic Motif
chr16	88811730	88812439	Late	709	82.2364	155.021	chr16:88811618-88812252	chr16:88811470-88812503	1	1	Static	Static	ZIC2_MOUSE.H11MO.0.C , ZIC2_MOUSE.H11MO.0.C	TACATCCTGCTGAGC , GGGAACCTGCTGTGG	Zic2 Only
chr16	89513373	89513836	Early	463	42.497	14.2782	chr16:89513491-89513654	no overlap	1	0	Static	NA	no motif	NA	No Zic Motif
chr16	89570397	89571150	Late	753	371.108	625.182	chr16:89570215-89571135	no overlap	1	0	Static	NA	no motif	NA	No Zic Motif
chr16	89581735	89581987	Static	252	21.4159	9.17886	no overlap	no overlap	0	0	NA	NA	no motif	NA	No Zic Motif
chr16	89587197	89587484	Static	287	16.8624	20.3975	chr16:89587244-89587429	chr16:89586733-89587320	1	1	Static	Static	no motif	NA	No Zic Motif
chr16	89617923	89618664	Static	741	87.7166	125.444	chr16:89618291-89618674	chr16:89617494-89618257 , chr16:89618317-89618848	1	2	Late	Static , Static	ZIC2_MOUSE.H11MO.0.C	GATCACCCACTGTGA	Zic2 Only
chr16	89648671	89649122	Early	451	40.9009	9.17886	chr16:89648596-89648962	no overlap	1	0	Early	NA	ZIC2_MOUSE.H11MO.0.C	GGTTCCTTGCTGGGT	Zic2 Only
chr16	89674118	89674462	Early	344	56.3571	2.03975	chr16:89674102-89674621	no overlap	1	0	Early	NA	no motif	NA	No Zic Motif
chr16	89773951	89774928	Static	977	145.77	133.603	chr16:89773774-89774740	no overlap	1	0	Static	NA	ZIC1_MOUSE.H11MO.0.B , ZIC1_MOUSE.H11MO.0.B	TGGGTGGTC , GGGGTGGGG	Zic1 Only
chr16	89822853	89823366	Static	513	40.6661	67.3116	chr16:89822846-89823332	chr16:89822508-89822996 , chr16:89823248-89823828	1	2	Late	Static , Static	no motif	NA	No Zic Motif
chr16	89844633	89845398	Static	765	113.361	157.06	chr16:89844580-89844992	chr16:89844932-89845374	1	1	Static	Static	ZIC2_MOUSE.H11MO.0.C , ZIC1_MOUSE.H11MO.0.B , ZIC1_MOUSE.H11MO.0.B , ZIC2_MOUSE.H11MO.0.C , ZIC2_MOUSE.H11MO.0.C	GACTCCCTGCTGGCT , GGGGAGGTG , TGGGTGCTC , GGCTCTCTGCAGAGA , AACCACATGCTGTTA	Zic1 and Zic2
chr16	89845518	89845899	Late	381	20.5116	64.252	chr16:89845553-89845836	chr16:89845555-89845720	1	1	Static	Static	ZIC2_MOUSE.H11MO.0.C	AGGCTCCCGCTGTCT	Zic2 Only
chr16	89878153	89879172	Static	1019	66.5131	124.425	no overlap	chr16:89877969-89879200	0	1	NA	Late	no motif	NA	No Zic Motif
chr16	89890749	89891303	Static	554	19.2952	38.7552	chr16:89890583-89891079	no overlap	1	0	Static	NA	ZIC1_MOUSE.H11MO.0.B , ZIC1_MOUSE.H11MO.0.B	TGGGAGGTC , GGGGTGGCC	Zic1 Only
chr16	89896615	89897086	Static	471	38.4231	59.1526	chr16:89896648-89897423	chr16:89896667-89897036	1	1	Static	Late	ZIC1_MOUSE.H11MO.0.B	GGGGAGCTG	Zic1 Only
chr16	89897736	89898299	Static	563	45.0072	73.4309	no overlap	chr16:89897308-89898583	0	1	NA	Late	no motif	NA	No Zic Motif
chr16	89912813	89913062	Static	249	28.2897	22.4372	no overlap	no overlap	0	0	NA	NA	no motif	NA	No Zic Motif
chr16	89920286	89920826	Late	540	32.9655	104.027	no overlap	chr16:89920570-89921525	0	1	NA	Late	ZIC2_MOUSE.H11MO.0.C , ZIC2_MOUSE.H11MO.0.C , ZIC2_MOUSE.H11MO.0.C	TGCACCATGCTGAGA , CTCTCCCCGCTGTGC , CAGCCCCAGCTGGGT	Zic2 Only
chr16	89921602	89921919	Late	317	10.9702	38.7552	chr16:89921383-89921853	chr16:89921594-89922381	1	1	Static	Late	no motif	NA	No Zic Motif
chr16	89933565	89933969	Static	404	20.0096	67.3116	no overlap	chr16:89933670-89933979	0	1	NA	Late	ZIC1_MOUSE.H11MO.0.B , ZIC2_MOUSE.H11MO.0.C	GGGGGGGTG , GGGGTCCAGCTGTGA	Zic1 and Zic2
chr16	89944323	89944918	Static	595	42.4071	111.166	chr16:89944456-89944645	chr16:89944061-89944942	1	1	Static	Late	ZIC2_MOUSE.H11MO.0.C	TGTTGCCTGGTGAGA	Zic2 Only
chr16	89950667	89951830	Late	1163	148.412	267.207	chr16:89950633-89951326	chr16:89949785-89950910 , chr16:89951165-89952065	1	2	Static	Late , Late	ZIC1_MOUSE.H11MO.0.B	TGGGTGCTC	Zic1 Only
chr16	89958531	89959552	Late	1021	46.6483	320.24	chr16:89959026-89959650	chr16:89957540-89960751	1	1	Late	Late	ZIC2_MOUSE.H11MO.0.C , ZIC2_MOUSE.H11MO.0.C , ZIC2_MOUSE.H11MO.0.C , ZIC1_MOUSE.H11MO.0.B , ZIC1_MOUSE.H11MO.0.B , ZIC1_MOUSE.H11MO.0.B , ZIC1_MOUSE.H11MO.0.B , ZIC1_MOUSE.H11MO.0.B , ZIC1_MOUSE.H11MO.0.B , ZIC1_MOUSE.H11MO.0.B , ZIC1_MOUSE.H11MO.0.B , ZIC1_MOUSE.H11MO.0.B , ZIC1_MOUSE.H11MO.0.B , ZIC1_MOUSE.H11MO.0.B	TGCCTCCTGCAGAGC , CCCCCCCCGCTGTGT , ACCTCCCTACTGAGC , GGGGTGGGG , GGGGTGGGG , GGGGTGGGG , GGGGTGGGG , GGGGAGGGG , GGGGGGGGG , GGGGGGGGG , GGGGGGGGG , GGGGGGGGG , GGGGGGGGG , GGGGGGGGG	Zic1 and Zic2
chr16	89960149	89960794	Late	645	50.0402	103.007	chr16:89960063-89961048	chr16:89957540-89960751	1	1	Late	Late	ZIC1_MOUSE.H11MO.0.B , ZIC2_MOUSE.H11MO.0.C , ZIC1_MOUSE.H11MO.0.B	GGGGTGGGG , GCATCCCTGGTGGGT , TGGGTGGGG	Zic1 and Zic2
chr16	89964307	89964576	Early	269	23.2018	4.07949	no overlap	no overlap	0	0	NA	NA	no motif	NA	No Zic Motif
chr16	89970644	89971761	Static	1117	180.029	158.08	no overlap	chr16:89970572-89971679	0	1	NA	Late	no motif	NA	No Zic Motif
chr16	89979863	89980764	Late	901	28.6468	313.101	chr16:89979954-89980726	chr16:89979491-89981195	1	1	Late	Late	ZIC1_MOUSE.H11MO.0.B , ZIC2_MOUSE.H11MO.0.C , ZIC2_MOUSE.H11MO.0.C	TGGGTGGGG , TTCCCCTTGCTGGGC , GGTCTCATGCAGGGA	Zic1 and Zic2
chr16	89994264	89995006	Late	742	50.2975	626.202	chr16:89994293-89994924	chr16:89993488-89995756	1	1	Late	Late	ZIC2_MOUSE.H11MO.0.C , ZIC2_MOUSE.H11MO.0.C	TCCTCCCTGCTGAGA , TTCTCCCCGCTGAGG	Zic2 Only
chr16	90003462	90004050	Late	588	13.403	66.2917	chr16:90003502-90003676	chr16:90003168-90004038	1	1	Static	Late	ZIC2_MOUSE.H11MO.0.C	GGGCACCTGCTGGTG	Zic2 Only
chr16	90023438	90024113	Late	675	20.1995	125.444	chr16:90023492-90024104	chr16:90022553-90023675 , chr16:90023924-90024667	1	2	Late	Late , Late	no motif	NA	No Zic Motif
chr16	90025619	90026101	Late	482	28.4246	148.901	chr16:90025746-90025894	no overlap	1	0	Static	NA	ZIC2_MOUSE.H11MO.0.C , ZIC1_MOUSE.H11MO.0.B	GGCCACCTGGTGTCT , TGGGTGCTC	Zic1 and Zic2
chr16	90069204	90069633	Static	429	24.6854	47.934	no overlap	no overlap	0	0	NA	NA	ZIC2_MOUSE.H11MO.0.C , ZIC1_MOUSE.H11MO.0.B , ZIC1_MOUSE.H11MO.0.B , ZIC1_MOUSE.H11MO.0.B	GAACACCTGCTGAGC , GGGGTGGGG , GGGGTGGGG , TGGGTGGTG	Zic1 and Zic2
chr16	90071074	90071570	Static	496	67.1923	55.0731	chr16:90071152-90071539	chr16:90071081-90071581	1	1	Static	Static	no motif	NA	No Zic Motif
chr16	90081139	90081529	Static	390	50.5872	28.5564	chr16:90081081-90081548	no overlap	1	0	Static	NA	ZIC1_MOUSE.H11MO.0.B	GGGGAGGTG	Zic1 Only
chr16	90121778	90122410	Late	632	25.5671	72.411	chr16:90121817-90122291	chr16:90121331-90123259	1	1	Late	Late	ZIC1_MOUSE.H11MO.0.B	TGGGTGGTA	Zic1 Only
chr16	90142675	90144495	Late	1820	372.202	546.652	chr16:90143582-90144613	chr16:90142350-90143774 , chr16:90143975-90144200	1	2	Static	Static , Static	ZIC1_MOUSE.H11MO.0.B , ZIC2_MOUSE.H11MO.0.C , ZIC1_MOUSE.H11MO.0.B , ZIC1_MOUSE.H11MO.0.B	TGGGTGGGC , GGGCTCCCGGTGGGT , TGGGAGGTG , GGGGAGGGA	Zic1 and Zic2
chr16	90167631	90168053	Static	422	36.0353	41.8148	chr16:90167682-90168079	no overlap	1	0	Static	NA	ZIC2_MOUSE.H11MO.0.C	TGACACCTGCTGGCA	Zic2 Only
chr16	90186191	90186530	Static	339	33.7248	10.1987	chr16:90186182-90186589	no overlap	1	0	Static	NA	ZIC2_MOUSE.H11MO.0.C	TGCCACCTGCTGGCC	Zic2 Only
chr16	90194222	90194636	Static	414	12.856	32.6359	no overlap	no overlap	0	0	NA	NA	no motif	NA	No Zic Motif
chr16	90197563	90198119	Static	556	37.4191	24.477	chr16:90197411-90198049	chr16:90197826-90198048	1	1	Static	Static	no motif	NA	No Zic Motif
chr16	90220311	90221442	Late	1131	244.624	384.492	chr16:90220267-90221431	chr16:90220375-90221766	1	1	Late	Static	ZIC2_MOUSE.H11MO.0.C	GGCCACCGGCTGCGA	Zic2 Only
chr16	90283566	90285242	Late	1676	261.084	381.433	chr16:90283509-90284932	chr16:90283575-90284386 , chr16:90284635-90284891	1	2	Late	Static , Static	ZIC1_MOUSE.H11MO.0.B , ZIC2_MOUSE.H11MO.0.C , ZIC2_MOUSE.H11MO.0.C	GGGGAGGGG , TGCGCCCTGCTGCTG , GCCATCCTGCTGGCG	Zic1 and Zic2
chr16	90312436	90312869	Static	433	35.1536	12.2385	chr16:90312478-90312791	no overlap	1	0	Static	NA	no motif	NA	No Zic Motif
chr16	90341612	90341947	Static	335	45.5318	45.8943	no overlap	no overlap	0	0	NA	NA	no motif	NA	No Zic Motif
chr16	90349163	90350020	Static	857	101.632	70.3712	chr16:90349749-90350086	chr16:90349116-90349696	1	1	Static	Early	ZIC1_MOUSE.H11MO.0.B , ZIC1_MOUSE.H11MO.0.B	TGGGAGGGC , GGGGAGGGA	Zic1 Only
chr16	90382905	90383398	Early	493	174.272	79.5501	chr16:90382831-90383286	no overlap	1	0	Static	NA	ZIC2_MOUSE.H11MO.0.C	TGCTTCCAGCTGGGT	Zic2 Only
chr16	90385556	90386589	Early	1033	176.817	77.5104	chr16:90385387-90385598	chr16:90385092-90386891	2	1	Static , Static	Early	ZIC1_MOUSE.H11MO.0.B , ZIC2_MOUSE.H11MO.0.C , ZIC2_MOUSE.H11MO.0.C	GGGGAGGGG , TAGTCCCTACTGTGT , TGCCTCCCGGGGTGC	Zic1 and Zic2
chr16	90385556	90386589	Early	1033	176.817	77.5104	chr16:90385700-90386747	chr16:90385092-90386891	2	1	Static , Static	Early	ZIC1_MOUSE.H11MO.0.B , ZIC2_MOUSE.H11MO.0.C , ZIC2_MOUSE.H11MO.0.C	GGGGAGGGG , TAGTCCCTACTGTGT , TGCCTCCCGGGGTGC	Zic1 and Zic2
chr16	90407577	90408073	Early	496	53.2099	17.3378	no overlap	chr16:90407460-90408122	0	1	NA	Early	ZIC2_MOUSE.H11MO.0.C	AGTATCCTGGTGAGT	Zic2 Only
chr16	90427894	90428471	Early	577	260.582	75.4706	no overlap	no overlap	0	0	NA	NA	ZIC2_MOUSE.H11MO.0.C , ZIC2_MOUSE.H11MO.0.C , ZIC2_MOUSE.H11MO.0.C , ZIC2_MOUSE.H11MO.0.C , ZIC2_MOUSE.H11MO.0.C , ZIC2_MOUSE.H11MO.0.C , ZIC2_MOUSE.H11MO.0.C , ZIC2_MOUSE.H11MO.0.C , ZIC2_MOUSE.H11MO.0.C , ZIC1_MOUSE.H11MO.0.B , ZIC1_MOUSE.H11MO.0.B , ZIC1_MOUSE.H11MO.0.B	TGCTCCCTGCTGTGA , TGCTCCCTGCTGTGA , TGCTCCCTGCTGTGA , TGCTCCCTGCTGTGA , TGCTCCCTGCTGTGA , TGCTCCCTGCTGTGA , TGCTCCCTGCTGTGA , TGCTCCCTGCTGTGA , TGCTCCCTGCTGTGA , GGGGTGCTC , GGGGTGCTC , GGGGTGCTC	Zic1 and Zic2
chr16	90437095	90437347	Early	252	20.5791	2.03975	no overlap	no overlap	0	0	NA	NA	ZIC2_MOUSE.H11MO.0.C	GGCATCCTGCTGGGA	Zic2 Only
chr16	90452944	90453301	Static	357	8.49238	29.5763	chr16:90452839-90453412	no overlap	1	0	Static	NA	ZIC2_MOUSE.H11MO.0.C , ZIC2_MOUSE.H11MO.0.C , ZIC2_MOUSE.H11MO.0.C	ACCGACCTGCTGGGC , GCTCTCCTGCTGGCC , GGCTGCCTGGTGGCC	Zic2 Only
chr16	90569838	90570136	Static	298	18.9605	11.2186	chr16:90569749-90570185	chr16:90569434-90570008	1	1	Static	Static	no motif	NA	No Zic Motif
chr16	90621734	90622401	Static	667	91.8229	118.305	chr16:90621817-90622457	chr16:90621163-90622065 , chr16:90622255-90623013	1	2	Static	Static , Static	ZIC2_MOUSE.H11MO.0.C , ZIC1_MOUSE.H11MO.0.B	AGCTCCCCACTGAGG , GGGGAGCTG	Zic1 and Zic2
chr16	90629884	90630568	Static	684	36.1801	25.4968	chr16:90629966-90630415	chr16:90629575-90630659	1	1	Static	Static	ZIC2_MOUSE.H11MO.0.C	TCTCGCCTGCAGGGA	Zic2 Only
chr16	90656500	90657180	Early	680	157.264	54.0533	chr16:90656476-90656995	no overlap	1	0	Early	NA	ZIC2_MOUSE.H11MO.0.C	TGTCTCCCGCAGAGG	Zic2 Only
chr16	90692863	90693138	Static	275	16.4827	7.13911	chr16:90692769-90693155	no overlap	1	0	Static	NA	ZIC2_MOUSE.H11MO.0.C	AGACTCCAGCTGGGC	Zic2 Only
chr16	90709591	90710432	Static	841	288.057	245.789	chr16:90709584-90710395	chr16:90709145-90710656	1	1	Static	Static	ZIC2_MOUSE.H11MO.0.C , ZIC2_MOUSE.H11MO.0.C , ZIC2_MOUSE.H11MO.0.C	GCCAGCCTGCTGGGC , GAAGCCCTGCTGGGG , GGTCCCCAGCAGGGC	Zic2 Only
chr16	90712949	90713247	Static	298	44.8399	14.2782	no overlap	no overlap	0	0	NA	NA	ZIC2_MOUSE.H11MO.0.C , ZIC2_MOUSE.H11MO.0.C	GAGCACCCGCTGTGA , TGCACCCCGCTGACC	Zic2 Only
chr16	90726886	90727923	Static	1037	147.321	166.239	chr16:90727165-90728087	chr16:90726815-90727281 , chr16:90727486-90728056	1	2	Late	Early , Static	ZIC1_MOUSE.H11MO.0.B , ZIC1_MOUSE.H11MO.0.B , ZIC1_MOUSE.H11MO.0.B , ZIC2_MOUSE.H11MO.0.C , ZIC1_MOUSE.H11MO.0.B	GGGGTGGGG , GGGGTGGGA , GGGGTGCTG , TGCATCCTGTTGCGC , GGGGTGCTA	Zic1 and Zic2
chr16	90765479	90765742	Early	263	27.6653	3.05962	no overlap	no overlap	0	0	NA	NA	no motif	NA	No Zic Motif
chr16	90776149	90776606	Early	457	59.2695	18.3577	no overlap	no overlap	0	0	NA	NA	ZIC2_MOUSE.H11MO.0.C , ZIC2_MOUSE.H11MO.0.C	AGTTTCCTGCTGTGA , TTCTTCCAGCTGGGC	Zic2 Only
chr16	90793188	90793665	Early	477	85.9757	9.17886	chr16:90793339-90793709	chr16:90792698-90793402	1	1	Early	Early	ZIC1_MOUSE.H11MO.0.B , ZIC2_MOUSE.H11MO.0.C , ZIC2_MOUSE.H11MO.0.C	TGGGTGGTC , GGTTTCCTGCTGGCT , GAAACCCTGCTGACA	Zic1 and Zic2
chr16	90798392	90798840	Early	448	122.803	12.2385	chr16:90798666-90798845	chr16:90798755-90799087	1	1	Static	Early	no motif	NA	No Zic Motif
chr16	90810001	90810680	Static	679	92.9844	146.862	chr16:90809888-90810831	chr16:90810121-90810349 , chr16:90810647-90811486	1	2	Static	Static , Static	ZIC1_MOUSE.H11MO.0.B , ZIC2_MOUSE.H11MO.0.C , ZIC1_MOUSE.H11MO.0.B	TGGGTGGTG , CGTCCCCCGCTGGCA , TGGGTGGGG	Zic1 and Zic2
chr16	90829920	90831495	Late	1575	194.114	497.698	chr16:90829809-90831540	chr16:90829927-90831576	1	1	Late	Late	ZIC1_MOUSE.H11MO.0.B , ZIC1_MOUSE.H11MO.0.B , ZIC1_MOUSE.H11MO.0.B , ZIC1_MOUSE.H11MO.0.B , ZIC2_MOUSE.H11MO.0.C	GGGGTGGGA , GGGGAGGGG , TGGGAGGTG , CGGGTGGTG , GGCCCCCTGCCGCCT	Zic1 and Zic2
chr16	90850762	90851115	Static	353	22.4649	9.17886	no overlap	no overlap	0	0	NA	NA	ZIC1_MOUSE.H11MO.0.B , ZIC1_MOUSE.H11MO.0.B	GGGGAGGGG , GGGGAGCTG	Zic1 Only
chr16	90921317	90921983	Static	666	171.192	195.816	chr16:90921344-90921916	chr16:90920786-90922056	1	1	Static	Static	ZIC1_MOUSE.H11MO.0.B , ZIC2_MOUSE.H11MO.0.C , ZIC1_MOUSE.H11MO.0.B	GGGGTGGTG , AGACACCTCCTGAGA , GGGGAGGGG	Zic1 and Zic2
chr16	90934339	90935406	Static	1067	177.744	211.114	chr16:90934107-90935271	chr16:90934181-90934812	1	1	Static	Static	ZIC1_MOUSE.H11MO.0.B	GGGGTGGGA	Zic1 Only
chr16	90985581	90985861	Static	280	20.8688	16.318	no overlap	chr16:90985543-90985715	0	1	NA	Static	no motif	NA	No Zic Motif
chr16	91010471	91011835	Late	1364	374.603	547.672	chr16:91010583-91011810	chr16:91010184-91011987	1	1	Late	Static	ZIC1_MOUSE.H11MO.0.B , ZIC2_MOUSE.H11MO.0.C , ZIC2_MOUSE.H11MO.0.C , ZIC1_MOUSE.H11MO.0.B , ZIC2_MOUSE.H11MO.0.C	GGGGTGGTC , AGCCTCCTGCTGCCT , TCCCGCCCGCTGGGT , GGGGAGGGC , TGTCGCCCGCGGGGA	Zic1 and Zic2
chr16	91043682	91045072	Static	1390	268.885	272.306	chr16:91043767-91045084	chr16:91043595-91044485 , chr16:91044656-91045460	1	2	Late	Static , Static	ZIC1_MOUSE.H11MO.0.B , ZIC2_MOUSE.H11MO.0.C , ZIC1_MOUSE.H11MO.0.B	GGGGAGGTG , GGGCCCCCGCGGGGG , CGGGTGGTG	Zic1 and Zic2
chr16	91045525	91045951	Static	426	39.4947	80.57	no overlap	no overlap	0	0	NA	NA	ZIC2_MOUSE.H11MO.0.C	CACGTCCTGCTGGGC	Zic2 Only
chr16	91073321	91074074	Static	753	82.4038	58.1328	chr16:91073484-91073931	chr16:91073157-91073500	1	1	Static	Static	ZIC2_MOUSE.H11MO.0.C	TAAACCCTGCTGTCC	Zic2 Only
chr16	91081578	91081895	Static	317	42.6194	23.4571	chr16:91081522-91081892	no overlap	1	0	Static	NA	no motif	NA	No Zic Motif
chr16	91084778	91085600	Static	822	140.972	98.9277	chr16:91084658-91085404	chr16:91084364-91085706	1	1	Static	Late	ZIC2_MOUSE.H11MO.0.C , ZIC1_MOUSE.H11MO.0.B , ZIC1_MOUSE.H11MO.0.B	GGCTGCCTGCAGTTA , GGGGTGGGA , TGGGGGGTG	Zic1 and Zic2
chr16	91099420	91099858	Early	438	40.3764	6.11924	chr16:91099346-91099921	no overlap	1	0	Early	NA	ZIC1_MOUSE.H11MO.0.B	GGGGTGCTG	Zic1 Only
chr16	91114280	91114690	Static	410	44.148	28.5564	no overlap	no overlap	0	0	NA	NA	ZIC2_MOUSE.H11MO.0.C	TGCCTCCTGCAAAGC	Zic2 Only
chr16	91139583	91139847	Static	264	23.9935	10.1987	no overlap	no overlap	0	0	NA	NA	no motif	NA	No Zic Motif
chr16	91211818	91212169	Early	351	20.1995	0	no overlap	no overlap	0	0	NA	NA	ZIC2_MOUSE.H11MO.0.C , ZIC2_MOUSE.H11MO.0.C , ZIC2_MOUSE.H11MO.0.C	CGTCACCTGCGGCGT , GGACCCCCGCGGTTT , CAGTCCCCGCTGACA	Zic2 Only
chr16	91232226	91232617	Static	391	44.695	14.2782	no overlap	no overlap	0	0	NA	NA	ZIC1_MOUSE.H11MO.0.B	TGGGTGCTC	Zic1 Only
chr16	91251173	91251668	Static	495	15.8133	34.6757	no overlap	chr16:91251405-91252326	0	1	NA	Late	no motif	NA	No Zic Motif
chr16	91301356	91301630	Early	274	30.4553	11.2186	no overlap	no overlap	0	0	NA	NA	no motif	NA	No Zic Motif
chr16	91303785	91304057	Early	272	36.6597	14.2782	chr16:91303937-91304217	chr16:91303795-91304458	1	1	Static	Static	no motif	NA	No Zic Motif
chr16	91314193	91314638	Static	445	30.2879	17.3378	chr16:91314110-91314569	no overlap	1	0	Static	NA	no motif	NA	No Zic Motif
chr16	91320825	91321348	Static	523	70.362	24.477	chr16:91320541-91321017	no overlap	1	0	Static	NA	no motif	NA	No Zic Motif
chr16	91328752	91329501	Early	749	345.286	182.557	chr16:91328818-91329445	chr16:91328296-91329023 , chr16:91329068-91329257 , chr16:91329291-91329617	1	3	Early	Static , Static , Static	ZIC2_MOUSE.H11MO.0.C , ZIC1_MOUSE.H11MO.0.B , ZIC1_MOUSE.H11MO.0.B	TGCTCCATGCTGGGG , GGGGAGGTG , CGGGTGGTC	Zic1 and Zic2
chr16	91334189	91334950	Early	761	88.6982	13.2583	no overlap	no overlap	0	0	NA	NA	ZIC2_MOUSE.H11MO.0.C , ZIC1_MOUSE.H11MO.0.B , ZIC2_MOUSE.H11MO.0.C	CCCTCCCTGGTGGGA , GGGGTGGGG , GGTCTCCAGCAGAGC	Zic1 and Zic2
chr16	91348194	91348516	Early	322	41.4578	3.05962	no overlap	no overlap	0	0	NA	NA	ZIC2_MOUSE.H11MO.0.C , ZIC2_MOUSE.H11MO.0.C	TACCCCCAGCTGGGA , AACCTCCCGTTGAGT	Zic2 Only
chr16	91351975	91352501	Static	526	69.9598	89.7488	chr16:91352009-91352460	no overlap	1	0	Static	NA	ZIC1_MOUSE.H11MO.0.B	GGGGTGGTC	Zic1 Only
chr16	91372593	91373524	Static	931	153.76	97.9078	chr16:91372536-91373537	chr16:91372373-91373671	1	1	Static	Static	ZIC2_MOUSE.H11MO.0.C , ZIC2_MOUSE.H11MO.0.C , ZIC1_MOUSE.H11MO.0.B , ZIC1_MOUSE.H11MO.0.B	GCCTCCCCGCTGCCA , GGCTGCCAGCGGAGA , GGGGAGGGG , TGGGTGGGG	Zic1 and Zic2
chr16	91405776	91406084	Static	308	36.4698	12.2385	chr16:91405972-91406776	chr16:91405811-91406824	1	1	Late	Static	ZIC1_MOUSE.H11MO.0.B	GGGGAGGGG	Zic1 Only
chr16	91406116	91406973	Static	857	58.4327	80.57	chr16:91405972-91406776	chr16:91405811-91406824	1	1	Late	Static	ZIC1_MOUSE.H11MO.0.B , ZIC1_MOUSE.H11MO.0.B , ZIC1_MOUSE.H11MO.0.B , ZIC1_MOUSE.H11MO.0.B	GGGGTGCTC , GGGGAGGGA , GGGGAGCTG , GGGGAGCTG	Zic1 Only
chr16	91464535	91465728	Static	1193	112.212	164.2	chr16:91464527-91465553	chr16:91464398-91464929 , chr16:91465054-91465537	1	2	Static	Static , Static	ZIC1_MOUSE.H11MO.0.B , ZIC1_MOUSE.H11MO.0.B	GGGGTGGTC , GGGGTGGGG	Zic1 Only
chr16	91484737	91485731	Static	994	173.19	249.869	chr16:91484752-91485665	chr16:91484336-91485796	1	1	Late	Static	no motif	NA	No Zic Motif
chr16	91504645	91505705	Late	1060	151.115	329.419	chr16:91504776-91505070	chr16:91504487-91507177	2	1	Static , Static	Static	ZIC2_MOUSE.H11MO.0.C , ZIC2_MOUSE.H11MO.0.C , ZIC2_MOUSE.H11MO.0.C , ZIC2_MOUSE.H11MO.0.C , ZIC1_MOUSE.H11MO.0.B	GGCCCCCCGCAGGGA , AGCTCCCTGCGGGGG , GGTGGCCTGCTGTGC , GGCTTCCAGCTGGCA , GGGGTGCTG	Zic1 and Zic2
chr16	91504645	91505705	Late	1060	151.115	329.419	chr16:91505092-91505699	chr16:91504487-91507177	2	1	Static , Static	Static	ZIC2_MOUSE.H11MO.0.C , ZIC2_MOUSE.H11MO.0.C , ZIC2_MOUSE.H11MO.0.C , ZIC2_MOUSE.H11MO.0.C , ZIC1_MOUSE.H11MO.0.B	GGCCCCCCGCAGGGA , AGCTCCCTGCGGGGG , GGTGGCCTGCTGTGC , GGCTTCCAGCTGGCA , GGGGTGCTG	Zic1 and Zic2
chr16	91506288	91506729	Static	441	63.3982	77.5104	chr16:91506391-91506747	chr16:91504487-91507177	1	1	Static	Static	no motif	NA	No Zic Motif
chr16	91512390	91512709	Static	319	18.6034	6.11924	chr16:91512359-91512778	no overlap	1	0	Static	NA	no motif	NA	No Zic Motif
chr16	91534409	91534933	Static	524	432.501	681.275	chr16:91534477-91534824	chr16:91534557-91534726	1	1	Late	Static	ZIC1_MOUSE.H11MO.0.B , ZIC1_MOUSE.H11MO.0.B , ZIC1_MOUSE.H11MO.0.B , ZIC1_MOUSE.H11MO.0.B	GGGGTGCTC , GGGGGGGTG , GGGGTGGCC , GGGGGGGGG	Zic1 Only
chr16	91546691	91547545	Late	854	70.9765	129.524	chr16:91546706-91547668	chr16:91546933-91547843	1	1	Late	Static	ZIC1_MOUSE.H11MO.0.B , ZIC1_MOUSE.H11MO.0.B , ZIC1_MOUSE.H11MO.0.B , ZIC1_MOUSE.H11MO.0.B , ZIC2_MOUSE.H11MO.0.C	GGGGTGGGG , GGGGTGGGG , GGGGTGGGG , TGGGGGGTC , GGTCACCCGCAGATC	Zic1 and Zic2
chr16	91567162	91567450	Static	288	11.8744	30.5962	no overlap	no overlap	0	0	NA	NA	ZIC2_MOUSE.H11MO.0.C	TAACTCCAGCTGTGT	Zic2 Only
chr16	91595280	91595568	Static	288	38.9027	17.3378	chr16:91595175-91595468	no overlap	1	0	Static	NA	no motif	NA	No Zic Motif
chr16	91597128	91598181	Late	1053	210.519	311.061	chr16:91597193-91598115	chr16:91597041-91597709	1	1	Late	Static	ZIC1_MOUSE.H11MO.0.B , ZIC2_MOUSE.H11MO.0.C , ZIC2_MOUSE.H11MO.0.C	GGGGAGGTC , TGGTTCCTGCGGTGC , CCTCTCCTGCTGCGG	Zic1 and Zic2
chr16	91618204	91619194	Static	990	162.207	162.16	chr16:91618279-91619237	chr16:91618290-91619182	1	1	Static	Static	no motif	NA	No Zic Motif
chr16	91646736	91648303	Static	1567	381.711	491.579	chr16:91646740-91647374	chr16:91646728-91646905 , chr16:91646913-91647747 , chr16:91647897-91648322	3	3	Late , Late , Static	Static , Static , Static	ZIC1_MOUSE.H11MO.0.B , ZIC1_MOUSE.H11MO.0.B , ZIC1_MOUSE.H11MO.0.B , ZIC1_MOUSE.H11MO.0.B , ZIC1_MOUSE.H11MO.0.B , ZIC1_MOUSE.H11MO.0.B	GGGGTGGGG , GGGGGGGTG , GGGGGGGGC , GGGGGGGGG , GGGGGGGGG , GGGGGGGGG	Zic1 Only
chr16	91646736	91648303	Static	1567	381.711	491.579	chr16:91647473-91648063	chr16:91646728-91646905 , chr16:91646913-91647747 , chr16:91647897-91648322	3	3	Late , Late , Static	Static , Static , Static	ZIC1_MOUSE.H11MO.0.B , ZIC1_MOUSE.H11MO.0.B , ZIC1_MOUSE.H11MO.0.B , ZIC1_MOUSE.H11MO.0.B , ZIC1_MOUSE.H11MO.0.B , ZIC1_MOUSE.H11MO.0.B	GGGGTGGGG , GGGGGGGTG , GGGGGGGGC , GGGGGGGGG , GGGGGGGGG , GGGGGGGGG	Zic1 Only
chr16	91646736	91648303	Static	1567	381.711	491.579	chr16:91648099-91648453	chr16:91646728-91646905 , chr16:91646913-91647747 , chr16:91647897-91648322	3	3	Late , Late , Static	Static , Static , Static	ZIC1_MOUSE.H11MO.0.B , ZIC1_MOUSE.H11MO.0.B , ZIC1_MOUSE.H11MO.0.B , ZIC1_MOUSE.H11MO.0.B , ZIC1_MOUSE.H11MO.0.B , ZIC1_MOUSE.H11MO.0.B	GGGGTGGGG , GGGGGGGTG , GGGGGGGGC , GGGGGGGGG , GGGGGGGGG , GGGGGGGGG	Zic1 Only
chr16	91688229	91689254	Late	1025	328.936	663.937	chr16:91688293-91689322	chr16:91688196-91688737 , chr16:91688875-91689532	1	2	Late	Static , Static	ZIC2_MOUSE.H11MO.0.C , ZIC1_MOUSE.H11MO.0.B , ZIC1_MOUSE.H11MO.0.B	GCTCTCCTGCTGCGA , GGGGTGGGA , GGGGAGGGG	Zic1 and Zic2
chr16	91694720	91695133	Static	413	29.9532	27.5366	chr16:91694686-91695093	no overlap	1	0	Static	NA	no motif	NA	No Zic Motif
chr16	91728400	91730196	Late	1796	567.632	1004.57	chr16:91728207-91730159	chr16:91728064-91728580 , chr16:91728829-91729129 , chr16:91729361-91730697	1	3	Static	Static , Static , Static	ZIC1_MOUSE.H11MO.0.B , ZIC1_MOUSE.H11MO.0.B , ZIC1_MOUSE.H11MO.0.B , ZIC2_MOUSE.H11MO.0.C , ZIC2_MOUSE.H11MO.0.C , ZIC1_MOUSE.H11MO.0.B , ZIC2_MOUSE.H11MO.0.C	GGGGAGGGC , GGGGGGGTG , TGGGTGGGG , GCCCACCTAGTGGGC , AGCAGCATGCTGGGA , GGGGTGCTA , TGCTTCCCGTAGAGA	Zic1 and Zic2
chr16	91750123	91750762	Static	639	116.161	55.0731	no overlap	no overlap	0	0	NA	NA	no motif	NA	No Zic Motif
chr16	91769839	91770388	Late	549	39.8294	96.8879	chr16:91769952-91770397	no overlap	1	0	Static	NA	ZIC2_MOUSE.H11MO.0.C	TCTTACCTGCTGAGC	Zic2 Only
chr16	91783197	91783472	Late	275	13.7602	53.0334	chr16:91783202-91783572	chr16:91783136-91783556	1	1	Static	Static	ZIC2_MOUSE.H11MO.0.C	CTGCCCCCGCTGAGC	Zic2 Only
chr16	91786197	91786725	Static	528	45.7891	79.5501	chr16:91786480-91786724	no overlap	1	0	Static	NA	ZIC2_MOUSE.H11MO.0.C	GCTTTCCAGCTGAGT	Zic2 Only
chr16	91804843	91805379	Static	536	102.034	60.1725	chr16:91804855-91805329	no overlap	1	0	Static	NA	ZIC2_MOUSE.H11MO.0.C , ZIC2_MOUSE.H11MO.0.C	TATTTCCTGCTGGGA , CAACTCCTGCTGATT	Zic2 Only
chr16	91824294	91824888	Late	594	13.0458	56.093	no overlap	chr16:91824424-91824892	0	1	NA	Static	ZIC1_MOUSE.H11MO.0.B	GGGGAGGGA	Zic1 Only
chr16	91838734	91839253	Static	519	57.9082	66.2917	chr16:91838820-91839157	chr16:91838536-91838817 , chr16:91838828-91839573	1	2	Static	Static , Static	no motif	NA	No Zic Motif
chr16	91847953	91848258	Static	305	13.2357	33.6558	chr16:91847787-91848275	chr16:91847242-91849123	1	1	Static	Static	no motif	NA	No Zic Motif
chr16	91856625	91856901	Static	276	25.2549	46.9142	no overlap	no overlap	0	0	NA	NA	ZIC2_MOUSE.H11MO.0.C	GACCCCCTGCTGGGG	Zic2 Only
chr16	91867597	91868194	Early	597	133.371	37.7353	chr16:91867760-91867998	chr16:91867178-91870363	1	1	Static	Static	no motif	NA	No Zic Motif
chr16	91869340	91869807	Static	467	84.3121	86.6892	chr16:91869477-91869987	chr16:91867178-91870363	1	1	Static	Static	no motif	NA	No Zic Motif
chr16	91869981	91870305	Static	324	49.9179	49.9738	chr16:91869477-91869987	chr16:91867178-91870363	1	1	Static	Static	ZIC2_MOUSE.H11MO.0.C	GGCACCATGCTGTGT	Zic2 Only
chr16	91883530	91884220	Late	690	60.0063	227.432	no overlap	chr16:91883609-91884606	0	1	NA	Static	ZIC2_MOUSE.H11MO.0.C , ZIC2_MOUSE.H11MO.0.C	GAGTCCCTGCTGAGA , CACCTCCTGCTGTTC	Zic2 Only
chr16	91889977	91890299	Static	322	32.5084	26.5167	no overlap	chr16:91889709-91890323	0	1	NA	Static	ZIC1_MOUSE.H11MO.0.B , ZIC1_MOUSE.H11MO.0.B , ZIC1_MOUSE.H11MO.0.B , ZIC1_MOUSE.H11MO.0.B , ZIC1_MOUSE.H11MO.0.B	GGGGGGGGG , GGGGGGGGG , GGGGGGGGG , GGGGGGGGG , GGGGGGGGG	Zic1 Only
chr16	91896396	91896822	Static	426	90.674	81.5898	chr16:91896309-91896947	chr16:91895951-91897384	1	1	Static	Static	ZIC2_MOUSE.H11MO.0.C , ZIC2_MOUSE.H11MO.0.C	AGATACCCGCTGATC , TGCTCCCTGTTGCTC	Zic2 Only
chr16	91898790	91899334	Late	544	136.251	253.948	chr16:91898846-91899307	chr16:91898469-91899761	1	1	Static	Static	ZIC2_MOUSE.H11MO.0.C , ZIC2_MOUSE.H11MO.0.C	GGCGCCCTGCTGGCA , GGCTGCCAGCAGGGC	Zic2 Only
chr16	91904080	91904669	Early	589	351.278	109.126	chr16:91904089-91904684	no overlap	1	0	Early	NA	no motif	NA	No Zic Motif
chr16	91907205	91907654	Early	449	193.087	91.7886	chr16:91907131-91907512	chr16:91907591-91908126	1	1	Early	Early	ZIC1_MOUSE.H11MO.0.B , ZIC1_MOUSE.H11MO.0.B , ZIC1_MOUSE.H11MO.0.B , ZIC1_MOUSE.H11MO.0.B	GGGGTGGGG , GGGGTGGGG , GGGGTGGGG , TGGGAGGGC	Zic1 Only
chr16	91909954	91910227	Early	273	43.1889	9.17886	no overlap	no overlap	0	0	NA	NA	ZIC2_MOUSE.H11MO.0.C	AAGCACCTGCTGTTA	Zic2 Only
chr16	91917441	91918359	Static	918	209.47	250.889	chr16:91917522-91918242	chr16:91916856-91917997 , chr16:91918109-91918622	1	2	Static	Static , Early	ZIC2_MOUSE.H11MO.0.C , ZIC1_MOUSE.H11MO.0.B , ZIC2_MOUSE.H11MO.0.C , ZIC2_MOUSE.H11MO.0.C , ZIC1_MOUSE.H11MO.0.B	TCCTGCCTGCTGGGG , GGGGTGGGG , CTCTCCCAGCTGAGC , CGCCCCCTGCTGCAT , GGGGAGCTG	Zic1 and Zic2
chr16	91931113	91931972	Static	859	247.201	267.207	chr16:91931048-91931894	chr16:91930743-91931666	1	1	Static	Static	ZIC2_MOUSE.H11MO.0.C	GGCTGCCTGCTGCTT	Zic2 Only
chr16	91936394	91936901	Early	507	73.3194	27.5366	chr16:91936323-91936791	chr16:91936625-91936929	1	1	Static	Static	ZIC1_MOUSE.H11MO.0.B , ZIC1_MOUSE.H11MO.0.B	GGGGTGGGG , TGGGAGGTC	Zic1 Only
chr16	91962702	91963190	Early	488	64.7496	12.2385	chr16:91962387-91963310	chr16:91961853-91964197	1	1	Early	Early	ZIC1_MOUSE.H11MO.0.B , ZIC1_MOUSE.H11MO.0.B	GGGGTGGGG , GGGGTGGGG	Zic1 Only
chr16	91963264	91963659	Early	395	55.8551	6.11924	chr16:91962387-91963310	chr16:91961853-91964197	1	1	Early	Early	no motif	NA	No Zic Motif
chr16	91979153	91979543	Static	390	21.6057	9.17886	no overlap	no overlap	0	0	NA	NA	no motif	NA	No Zic Motif
chr16	91995446	91996075	Static	629	70.7642	54.0533	chr16:91995431-91996169	chr16:91994929-91996437	1	1	Static	Static	ZIC2_MOUSE.H11MO.0.C , ZIC1_MOUSE.H11MO.0.B , ZIC2_MOUSE.H11MO.0.C , ZIC1_MOUSE.H11MO.0.B , ZIC1_MOUSE.H11MO.0.B , ZIC1_MOUSE.H11MO.0.B , ZIC1_MOUSE.H11MO.0.B	GAGCTCCTGCAGAGA , GGGGTGGGG , CCTCCCCTGCAGAGC , GGGGAGGGG , GGGGAGGGG , GGGGAGGGA , TGGGGGGTG	Zic1 and Zic2
chr16	92019132	92019886	Static	754	82.1366	73.4309	chr16:92019413-92019836	chr16:92019209-92019519 , chr16:92019589-92020059	1	2	Static	Static , Static	ZIC2_MOUSE.H11MO.0.C , ZIC2_MOUSE.H11MO.0.C	GAGCCCCCGCTGTGC , AGTTCCCTGCAGTGG	Zic2 Only
chr16	92057687	92058890	Static	1203	235.494	245.789	chr16:92057646-92058862	chr16:92057440-92058717	1	1	Late	Static	ZIC1_MOUSE.H11MO.0.B , ZIC1_MOUSE.H11MO.0.B , ZIC1_MOUSE.H11MO.0.B , ZIC1_MOUSE.H11MO.0.B	GGGGGGGTG , CGGGTGGTC , CGGGTGGGC , GGGGTGCTA	Zic1 Only
chr16	92114746	92115242	Static	496	43.646	92.8084	chr16:92115003-92115185	chr16:92114828-92117130	1	1	Static	Static	ZIC2_MOUSE.H11MO.0.C	AGTCTCCTGCTGTGA	Zic2 Only
chr16	92115855	92116574	Late	719	57.0715	115.246	chr16:92116049-92116662	chr16:92114828-92117130	1	1	Static	Static	ZIC2_MOUSE.H11MO.0.C , ZIC1_MOUSE.H11MO.0.B , ZIC1_MOUSE.H11MO.0.B , ZIC1_MOUSE.H11MO.0.B , ZIC1_MOUSE.H11MO.0.B , ZIC1_MOUSE.H11MO.0.B , ZIC1_MOUSE.H11MO.0.B	TGCCTCCCGCTGCTC , GGGGTGGGG , GGGGGGGGC , GGGGGGGGG , GGGGGGGGG , GGGGGGGGG , GGGGAGGGA	Zic1 and Zic2
chr16	92147503	92148183	Early	680	191.247	69.3514	chr16:92147165-92148056	chr16:92146526-92148879	1	1	Static	Early	ZIC2_MOUSE.H11MO.0.C , ZIC1_MOUSE.H11MO.0.B , ZIC1_MOUSE.H11MO.0.B	TCCCTCCTGCTGCCC , GGGGAGGGC , GGGGGGGGG	Zic1 and Zic2
chr16	92158183	92159230	Static	1047	140.379	126.464	chr16:92158073-92159054	chr16:92157783-92159658	1	1	Late	Static	ZIC1_MOUSE.H11MO.0.B , ZIC1_MOUSE.H11MO.0.B	GGGGTGGGG , TGGGTGGGG	Zic1 Only
chr16	92229890	92230231	Early	341	22.1302	2.03975	no overlap	no overlap	0	0	NA	NA	no motif	NA	No Zic Motif
chr16	92286554	92287006	Early	452	70.362	20.3975	chr16:92286439-92287006	no overlap	1	0	Static	NA	ZIC2_MOUSE.H11MO.0.C	CACCCCCTGGTGGCA	Zic2 Only
chr16	92300827	92301833	Static	1006	209.403	258.028	chr16:92300748-92301674	chr16:92300561-92302039	1	1	Static	Static	ZIC1_MOUSE.H11MO.0.B , ZIC1_MOUSE.H11MO.0.B , ZIC2_MOUSE.H11MO.0.C	GGGGTGGGG , TGGGGGGTG , TAACCCCTGCGGACC	Zic1 and Zic2
chr16	92314291	92314759	Static	468	39.1375	30.5962	chr16:92314204-92314627	no overlap	1	0	Static	NA	ZIC1_MOUSE.H11MO.0.B , ZIC1_MOUSE.H11MO.0.B , ZIC1_MOUSE.H11MO.0.B	GGGGTGGGG , TGGGAGGTG , GGGGAGCTG	Zic1 Only
chr16	92330941	92331224	Static	283	37.5414	13.2583	no overlap	no overlap	0	0	NA	NA	no motif	NA	No Zic Motif
chr16	92336238	92336675	Static	437	74.0787	30.5962	chr16:92336287-92336684	no overlap	1	0	Static	NA	no motif	NA	No Zic Motif
chr16	92340882	92341386	Early	504	74.938	32.6359	chr16:92340923-92341593	chr16:92341217-92341564	1	1	Static	Static	ZIC2_MOUSE.H11MO.0.C , ZIC2_MOUSE.H11MO.0.C , ZIC2_MOUSE.H11MO.0.C	TGCCCCCTGGTGGCA , TCCTCCATGCGGAGA , TAGCCCCTGTTGTGG	Zic2 Only
chr16	92348757	92349032	Static	275	29.4062	13.2583	chr16:92348800-92349444	no overlap	1	0	Early	NA	ZIC2_MOUSE.H11MO.0.C	GGCATCATGCTGAGT	Zic2 Only
chr16	92349109	92349361	Static	252	30.9573	8.15898	chr16:92348800-92349444	no overlap	1	0	Early	NA	ZIC1_MOUSE.H11MO.0.B	GGGGTGGGA	Zic1 Only
chr16	92360878	92361136	Early	258	28.8817	3.05962	no overlap	no overlap	0	0	NA	NA	ZIC2_MOUSE.H11MO.0.C	CTACCCCTGGTGAGC	Zic2 Only
chr16	92371542	92372169	Early	627	79.3241	29.5763	chr16:92371446-92372137	chr16:92370906-92371777	1	1	Static	Static	ZIC1_MOUSE.H11MO.0.B , ZIC1_MOUSE.H11MO.0.B , ZIC1_MOUSE.H11MO.0.B	GGGGGGGGC , GGGGAGGGG , GGGGAGGGG	Zic1 Only
chr16	92382476	92382863	Early	387	41.4255	8.15898	chr16:92382680-92382849	no overlap	1	0	Early	NA	ZIC2_MOUSE.H11MO.0.C , ZIC1_MOUSE.H11MO.0.B , ZIC2_MOUSE.H11MO.0.C	GGCCTTCTGCTGGGA , TGGGAGGTC , GACTTCCTAGTGAGA	Zic1 and Zic2
chr16	92399778	92400612	Static	834	62.082	47.934	chr16:92399507-92400461	chr16:92399566-92400649	1	1	Static	Static	ZIC1_MOUSE.H11MO.0.B	GGGGAGGGC	Zic1 Only
chr16	92423289	92423587	Static	298	25.2099	12.2385	chr16:92423335-92423500	chr16:92423430-92423580	1	1	Static	Static	ZIC2_MOUSE.H11MO.0.C	GCCTGCCCGCAGGGA	Zic2 Only
chr16	92450205	92450819	Late	614	67.662	202.955	chr16:92450342-92450846	chr16:92450268-92450772	1	1	Static	Static	no motif	NA	No Zic Motif
chr16	92465689	92466623	Static	934	149.731	189.696	chr16:92465739-92466632	chr16:92465589-92466181 , chr16:92466375-92466851	1	2	Late	Static , Static	no motif	NA	No Zic Motif
chr16	92478615	92478964	Early	349	45.5768	12.2385	chr16:92478508-92478900	no overlap	1	0	Static	NA	ZIC2_MOUSE.H11MO.0.C	GGACTCCAGCAGGGC	Zic2 Only
chr16	92498612	92499138	Early	526	46.5808	12.2385	chr16:92498432-92498961	no overlap	1	0	Static	NA	ZIC2_MOUSE.H11MO.0.C , ZIC2_MOUSE.H11MO.0.C	CTGCACCTGCTGGGC , GCCCTCCTGCGGGTG	Zic2 Only
chr16	92511485	92512062	Early	577	64.37	16.318	chr16:92511400-92512136	chr16:92511980-92512343	1	1	Early	Early	ZIC1_MOUSE.H11MO.0.B , ZIC2_MOUSE.H11MO.0.C	GGGGAGGGG , TGCCCCCTAGTGGGG	Zic1 and Zic2
chr16	92565555	92566082	Static	527	43.2663	10.1987	chr16:92565686-92566118	no overlap	1	0	Static	NA	ZIC2_MOUSE.H11MO.0.C	TGCCCCCTGGAGGTT	Zic2 Only
chr16	92611703	92612330	Late	627	26.4264	137.683	chr16:92611559-92612231	chr16:92611120-92611840 , chr16:92612128-92612620	1	2	Late	Static , Static	ZIC2_MOUSE.H11MO.0.C , ZIC1_MOUSE.H11MO.0.B , ZIC1_MOUSE.H11MO.0.B , ZIC1_MOUSE.H11MO.0.B , ZIC1_MOUSE.H11MO.0.B , ZIC1_MOUSE.H11MO.0.B , ZIC1_MOUSE.H11MO.0.B , ZIC1_MOUSE.H11MO.0.B , ZIC1_MOUSE.H11MO.0.B , ZIC1_MOUSE.H11MO.0.B	TGCCCCCAGCTGAGA , GGGGGGGGG , GGGGGGGGG , GGGGGGGGG , GGGGGGGGG , GGGGGGGGG , GGGGGGGGG , GGGGGGGGG , GGGGGGGGG , GGGGGGGGG	Zic1 and Zic2
chr16	92697536	92697797	Early	261	39.8294	8.15898	chr16:92697167-92697774	no overlap	1	0	Static	NA	no motif	NA	No Zic Motif
chr16	92698506	92699038	Static	532	71.6009	27.5366	chr16:92698585-92699020	no overlap	1	0	Late	NA	ZIC2_MOUSE.H11MO.0.C	GACCTCCAGGTGAGA	Zic2 Only
chr16	92761914	92762484	Static	570	63.086	55.0731	chr16:92761879-92762334	chr16:92762263-92762929	1	1	Static	Static	ZIC2_MOUSE.H11MO.0.C , ZIC1_MOUSE.H11MO.0.B , ZIC1_MOUSE.H11MO.0.B	TGCCTCTTGCTGTTT , GGGGGGGGG , GGGGAGGGA	Zic1 and Zic2
chr16	92783923	92784213	Static	290	27.8551	22.4372	no overlap	no overlap	0	0	NA	NA	ZIC1_MOUSE.H11MO.0.B , ZIC1_MOUSE.H11MO.0.B	GGGGTGGGG , GGGGTGGGG	Zic1 Only
chr16	92823301	92823958	Static	657	58.4552	117.285	chr16:92823338-92823647	no overlap	1	0	Static	NA	ZIC2_MOUSE.H11MO.0.C , ZIC2_MOUSE.H11MO.0.C , ZIC2_MOUSE.H11MO.0.C	GGGCCCCTGGTGAGA , AGTGTCCTGCAGAGA , AGCCACCAGCTGCTC	Zic2 Only
chr16	92830420	92830999	Static	579	50.8221	26.5167	chr16:92830330-92830869	no overlap	2	0	Early , Static	NA	ZIC2_MOUSE.H11MO.0.C , ZIC1_MOUSE.H11MO.0.B , ZIC2_MOUSE.H11MO.0.C , ZIC1_MOUSE.H11MO.0.B , ZIC1_MOUSE.H11MO.0.B , ZIC1_MOUSE.H11MO.0.B	GGCCACCTGCAGGGC , GGGGTGGGC , TCCTTCCTGCAGGGG , GGGGAGGGG , GGGGGGGGG , GGGGGGGGG	Zic1 and Zic2
chr16	92830420	92830999	Static	579	50.8221	26.5167	chr16:92830940-92831118	no overlap	2	0	Early , Static	NA	ZIC2_MOUSE.H11MO.0.C , ZIC1_MOUSE.H11MO.0.B , ZIC2_MOUSE.H11MO.0.C , ZIC1_MOUSE.H11MO.0.B , ZIC1_MOUSE.H11MO.0.B , ZIC1_MOUSE.H11MO.0.B	GGCCACCTGCAGGGC , GGGGTGGGC , TCCTTCCTGCAGGGG , GGGGAGGGG , GGGGGGGGG , GGGGGGGGG	Zic1 and Zic2
chr16	92878919	92879262	Static	343	17.3096	0	no overlap	no overlap	0	0	NA	NA	no motif	NA	No Zic Motif
chr16	92928065	92928640	Early	575	57.7184	4.07949	chr16:92927988-92928594	no overlap	1	0	Early	NA	ZIC1_MOUSE.H11MO.0.B , ZIC1_MOUSE.H11MO.0.B , ZIC1_MOUSE.H11MO.0.B , ZIC1_MOUSE.H11MO.0.B , ZIC1_MOUSE.H11MO.0.B , ZIC1_MOUSE.H11MO.0.B , ZIC1_MOUSE.H11MO.0.B	GGGGGGGTG , GGGGGGGGG , GGGGGGGGG , GGGGGGGGG , GGGGGGGGG , GGGGGGGGG , GGGGGGGGG	Zic1 Only
chr16	92974960	92975648	Late	688	143.916	370.214	chr16:92974969-92975586	chr16:92974729-92975353 , chr16:92975535-92975886	1	2	Static	Static , Static	ZIC2_MOUSE.H11MO.0.C	GCATTCCTGCTGGGC	Zic2 Only
chr16	92991004	92991372	Static	368	22.4424	38.7552	no overlap	chr16:92990623-92991577	0	1	NA	Late	ZIC2_MOUSE.H11MO.0.C	CATCTCCTGCTGGGA	Zic2 Only
chr16	92991457	92991726	Static	269	18.4135	33.6558	chr16:92991427-92991804	chr16:92990623-92991577 , chr16:92991666-92992186	1	2	Late	Late , Static	no motif	NA	No Zic Motif
chr16	93006579	93007048	Static	469	48.7239	31.6161	chr16:93006452-93006977	no overlap	1	0	Static	NA	ZIC2_MOUSE.H11MO.0.C , ZIC2_MOUSE.H11MO.0.C	AACTCCCTGCTGGGC , GCTGACCTGCTGAGA	Zic2 Only
chr16	93125278	93125906	Early	628	79.971	6.11924	chr16:93125078-93125808	chr16:93125095-93125547	1	1	Static	Early	ZIC2_MOUSE.H11MO.0.C	GGTCACCTGTGGTGA	Zic2 Only
chr16	93137085	93137525	Static	440	41.2131	30.5962	no overlap	no overlap	0	0	NA	NA	ZIC2_MOUSE.H11MO.0.C , ZIC2_MOUSE.H11MO.0.C	GGAACCCTGTTGTGA , CAGACCCTGCTGTGG	Zic2 Only
chr16	93292934	93293530	Static	596	62.8413	20.3975	chr16:93292817-93293416	no overlap	1	0	Static	NA	ZIC2_MOUSE.H11MO.0.C , ZIC1_MOUSE.H11MO.0.B	GGTCTCCTGCTGAGC , GGGGTGGTG	Zic1 and Zic2
chr16	93373823	93374206	Static	383	24.016	7.13911	no overlap	no overlap	0	0	NA	NA	ZIC2_MOUSE.H11MO.0.C , ZIC1_MOUSE.H11MO.0.B , ZIC2_MOUSE.H11MO.0.C , ZIC2_MOUSE.H11MO.0.C	ACACCCCTGCAGGGA , TGGGTGGGG , GGCTTCCCACAGGGA , TCATCCCTGCAGGGG	Zic1 and Zic2
chr16	93418411	93418816	Early	405	83.2855	17.3378	chr16:93418438-93418796	no overlap	1	0	Early	NA	no motif	NA	No Zic Motif
chr16	93423098	93423476	Static	378	40.1641	21.4173	no overlap	no overlap	0	0	NA	NA	ZIC2_MOUSE.H11MO.0.C	AACCGCCTGCTGTGC	Zic2 Only
chr16	93515528	93515814	Static	286	26.7386	2.03975	chr16:93515450-93516023	chr16:93514858-93515626	1	1	Early	Early	no motif	NA	No Zic Motif
chr16	93603437	93604460	Static	1023	246.979	297.803	chr16:93603469-93604408	chr16:93603411-93604800	1	1	Late	Static	no motif	NA	No Zic Motif
chr16	93607573	93608379	Static	806	204.872	249.869	chr16:93607661-93608385	chr16:93607871-93608425	1	1	Static	Static	ZIC2_MOUSE.H11MO.0.C , ZIC1_MOUSE.H11MO.0.B , ZIC2_MOUSE.H11MO.0.C	GACAACCCGCAGAGC , TGGGGGGTG , CGCCCCCCGTAGGGA	Zic1 and Zic2
chr16	93652602	93653044	Static	442	45.3644	33.6558	chr16:93652515-93652709	no overlap	2	0	Static , Static	NA	no motif	NA	No Zic Motif
chr16	93652602	93653044	Static	442	45.3644	33.6558	chr16:93652810-93653326	no overlap	2	0	Static , Static	NA	no motif	NA	No Zic Motif
chr16	93682663	93683089	Static	426	35.5656	62.2123	chr16:93682579-93683943	no overlap	1	0	Late	NA	ZIC2_MOUSE.H11MO.0.C	CGAGTCCTGCTGACC	Zic2 Only
chr16	93683248	93683777	Static	529	46.0563	52.0135	chr16:93682579-93683943	chr16:93683430-93683580	1	1	Late	Static	ZIC2_MOUSE.H11MO.0.C	GACGACCCGCAGAGC	Zic2 Only
chr16	93686717	93686969	Static	252	105.014	67.3116	no overlap	no overlap	0	0	NA	NA	ZIC1_MOUSE.H11MO.0.B , ZIC1_MOUSE.H11MO.0.B , ZIC1_MOUSE.H11MO.0.B , ZIC1_MOUSE.H11MO.0.B , ZIC1_MOUSE.H11MO.0.B , ZIC1_MOUSE.H11MO.0.B , ZIC1_MOUSE.H11MO.0.B , ZIC1_MOUSE.H11MO.0.B , ZIC1_MOUSE.H11MO.0.B , ZIC1_MOUSE.H11MO.0.B , ZIC1_MOUSE.H11MO.0.B , ZIC1_MOUSE.H11MO.0.B , ZIC1_MOUSE.H11MO.0.B , ZIC1_MOUSE.H11MO.0.B , ZIC1_MOUSE.H11MO.0.B , ZIC1_MOUSE.H11MO.0.B , ZIC1_MOUSE.H11MO.0.B , ZIC1_MOUSE.H11MO.0.B , ZIC1_MOUSE.H11MO.0.B , ZIC1_MOUSE.H11MO.0.B , ZIC1_MOUSE.H11MO.0.B , ZIC1_MOUSE.H11MO.0.B , ZIC1_MOUSE.H11MO.0.B , ZIC1_MOUSE.H11MO.0.B , ZIC1_MOUSE.H11MO.0.B , ZIC1_MOUSE.H11MO.0.B , ZIC1_MOUSE.H11MO.0.B , ZIC1_MOUSE.H11MO.0.B	GGGGAGGGG , GGGGGGGGG , GGGGGGGGG , GGGGGGGGG , GGGGGGGGG , GGGGGGGGG , GGGGGGGGG , GGGGGGGGG , GGGGGGGGG , GGGGGGGGG , GGGGGGGGG , GGGGGGGGG , GGGGGGGGG , GGGGGGGGG , GGGGGGGGG , GGGGGGGGG , GGGGGGGGG , GGGGGGGGG , GGGGGGGGG , GGGGGGGGG , GGGGGGGGG , GGGGGGGGG , GGGGGGGGG , GGGGGGGGG , GGGGGGGGG , GGGGGGGGG , GGGGGGGGG , GGGGGGGGG	Zic1 Only
chr16	93710995	93711633	Static	638	74.7481	111.166	chr16:93710884-93711256	chr16:93711068-93711248	2	1	Static , Late	Static	ZIC1_MOUSE.H11MO.0.B , ZIC1_MOUSE.H11MO.0.B , ZIC1_MOUSE.H11MO.0.B , ZIC1_MOUSE.H11MO.0.B	GGGGAGGGG , TGGGTGGGG , TGGGTGGGG , TGGGGGGTG	Zic1 Only
chr16	93710995	93711633	Static	638	74.7481	111.166	chr16:93711300-93712309	chr16:93711068-93711248	2	1	Static , Late	Static	ZIC1_MOUSE.H11MO.0.B , ZIC1_MOUSE.H11MO.0.B , ZIC1_MOUSE.H11MO.0.B , ZIC1_MOUSE.H11MO.0.B	GGGGAGGGG , TGGGTGGGG , TGGGTGGGG , TGGGGGGTG	Zic1 Only
chr16	93711663	93712466	Static	803	141.451	163.18	chr16:93711300-93712309	chr16:93711995-93712999	1	1	Late	Static	no motif	NA	No Zic Motif
chr16	93717062	93717996	Late	934	218.053	493.619	chr16:93717018-93717837	chr16:93716540-93717353 , chr16:93717515-93718661	1	2	Static	Static , Static	ZIC2_MOUSE.H11MO.0.C , ZIC2_MOUSE.H11MO.0.C , ZIC1_MOUSE.H11MO.0.B , ZIC2_MOUSE.H11MO.0.C , ZIC2_MOUSE.H11MO.0.C , ZIC2_MOUSE.H11MO.0.C , ZIC2_MOUSE.H11MO.0.C	TGAGTCCTGCTGGGT , GGTTCCCTGCAGAGG , GGGGTGGGG , AGTCTCCAGCTGTGC , AAGTCCCTGCAGAGT , GGGAACCTGGTGTGT , CCTCTCCTACTGAGC	Zic1 and Zic2
chr16	93729627	93730101	Static	474	30.9573	54.0533	chr16:93729757-93730095	chr16:93729348-93730572	1	1	Static	Static	ZIC1_MOUSE.H11MO.0.B , ZIC1_MOUSE.H11MO.0.B , ZIC1_MOUSE.H11MO.0.B	GGGGGGGTA , GGGGGGGGG , GGGGGGGGG	Zic1 Only
chr16	93733168	93733519	Static	351	29.7184	45.8943	no overlap	chr16:93733402-93733818	0	1	NA	Static	ZIC2_MOUSE.H11MO.0.C	AGCGCCCTGCAGTGA	Zic2 Only
chr16	93735434	93735837	Static	403	32.0514	116.266	no overlap	no overlap	0	0	NA	NA	ZIC2_MOUSE.H11MO.0.C , ZIC2_MOUSE.H11MO.0.C , ZIC2_MOUSE.H11MO.0.C , ZIC2_MOUSE.H11MO.0.C , ZIC2_MOUSE.H11MO.0.C	TGCCCCCTGGTGAGG , TGCCCCCTGGTGAGG , TGCCTCCTGGTGAGG , TGCCTCCTGGTGAGG , TCCCCCCTGGTGAGG	Zic2 Only
chr16	93743188	93743666	Static	478	76.4117	48.9539	chr16:93743124-93743552	chr16:93742560-93744315	1	1	Static	Static	ZIC1_MOUSE.H11MO.0.B	GGGGAGGTG	Zic1 Only
chr16	93743772	93744158	Late	386	18.0788	55.0731	chr16:93743942-93744208	chr16:93742560-93744315	1	1	Static	Static	ZIC2_MOUSE.H11MO.0.C	CAGGGCCTGCTGAGC	Zic2 Only
chr16	93749495	93749966	Static	471	51.1118	107.087	chr16:93749665-93749916	chr16:93748645-93749910	2	1	Static , Static	Static	ZIC2_MOUSE.H11MO.0.C	GCCTGCCTGCTGGCA	Zic2 Only
chr16	93749495	93749966	Static	471	51.1118	107.087	chr16:93749100-93749589	chr16:93748645-93749910	2	1	Static , Static	Static	ZIC2_MOUSE.H11MO.0.C	GCCTGCCTGCTGGCA	Zic2 Only
chr16	93763358	93763864	Static	506	32.5084	62.2123	no overlap	chr16:93762970-93763560	0	1	NA	Late	ZIC2_MOUSE.H11MO.0.C , ZIC2_MOUSE.H11MO.0.C	AGCTACATGCTGAGA , CAACTCCTGGTGGGC	Zic2 Only
chr16	93778154	93778635	Static	481	63.3307	28.5564	no overlap	chr16:93778267-93778553	0	1	NA	Static	no motif	NA	No Zic Motif
chr16	93789065	93789565	Static	500	65.1842	42.8347	no overlap	no overlap	0	0	NA	NA	ZIC1_MOUSE.H11MO.0.B	TGGGAGGTG	Zic1 Only
chr16	93797093	93797563	Static	470	61.5574	93.8283	chr16:93797055-93797714	chr16:93796754-93797118 , chr16:93797145-93799083	1	2	Static	Static , Static	ZIC2_MOUSE.H11MO.0.C , ZIC2_MOUSE.H11MO.0.C	AGTCACCAGCTGAGA , AGACTCCTCCTGTGC	Zic2 Only
chr16	93802635	93803510	Static	875	531.133	981.118	no overlap	no overlap	0	0	NA	NA	ZIC2_MOUSE.H11MO.0.C , ZIC2_MOUSE.H11MO.0.C , ZIC2_MOUSE.H11MO.0.C , ZIC2_MOUSE.H11MO.0.C , ZIC2_MOUSE.H11MO.0.C , ZIC2_MOUSE.H11MO.0.C , ZIC2_MOUSE.H11MO.0.C , ZIC2_MOUSE.H11MO.0.C , ZIC2_MOUSE.H11MO.0.C , ZIC2_MOUSE.H11MO.0.C , ZIC2_MOUSE.H11MO.0.C , ZIC2_MOUSE.H11MO.0.C , ZIC2_MOUSE.H11MO.0.C , ZIC2_MOUSE.H11MO.0.C , ZIC2_MOUSE.H11MO.0.C , ZIC2_MOUSE.H11MO.0.C , ZIC2_MOUSE.H11MO.0.C , ZIC2_MOUSE.H11MO.0.C , ZIC2_MOUSE.H11MO.0.C , ZIC2_MOUSE.H11MO.0.C , ZIC2_MOUSE.H11MO.0.C , ZIC2_MOUSE.H11MO.0.C , ZIC2_MOUSE.H11MO.0.C , ZIC2_MOUSE.H11MO.0.C , ZIC2_MOUSE.H11MO.0.C	CGCCCCCCGCTGTGC , CGCCCCCCGCTGTGC , CGCCCCCCGCTGTGC , TCTTCCCTGCTGTGC , CTCTCCCTGCTGTGC , CTCTCCCTGCTGTGC , CTCTCCCTGCTGTGC , CTCTCCCTGCTGTGC , CTCTCCCTGCTGTGC , CTCTCCCTGCTGTGC , CTCTCCCTGCTGTGC , CTCTCCCTGCTGTGC , CTCTCCCTGCTGTGC , CTCTCCCTGCTGTGC , CTCTCCCTGCTGTGC , CTCTCCCTGCTGTGC , CTCTCCCTGCTGTGC , CTCTTCCTGCTGTGC , CTCTTCCTGCTGTGC , ACTGTCCTGCTGTGC , ACTGTCCTGCTGTGC , ACTGTCCTGCTGTGC , ACTGTCCTGCTGTGC , ACTGTCCTGCTGTGC , ACTGTCCTGCTGTGC	Zic2 Only
chr16	93831839	93832910	Static	1071	191.469	234.571	chr16:93831866-93832842	chr16:93832198-93833125	1	1	Late	Static	ZIC1_MOUSE.H11MO.0.B	CGGGAGGTC	Zic1 Only
chr16	93883475	93884580	Static	1105	132.466	88.729	chr16:93883429-93884761	chr16:93883424-93883583 , chr16:93883958-93884341	1	2	Static	Static , Early	ZIC2_MOUSE.H11MO.0.C , ZIC1_MOUSE.H11MO.0.B , ZIC2_MOUSE.H11MO.0.C	TGGCTCCTGTTGGGC , GGGGAGGGG , GGCTCCTTGTTGTGC	Zic1 and Zic2
chr16	93906249	93906584	Early	335	36.782	2.03975	chr16:93906154-93906644	no overlap	1	0	Static	NA	no motif	NA	No Zic Motif
chr16	93957109	93957786	Early	677	96.4987	13.2583	chr16:93957376-93957770	chr16:93957656-93958093	1	1	Early	Early	no motif	NA	No Zic Motif
chr16	93992572	93993397	Early	825	128.55	63.2321	no overlap	chr16:93992630-93993419	0	1	NA	Early	no motif	NA	No Zic Motif
chr16	94023156	94023577	Early	421	57.3837	6.11924	no overlap	no overlap	0	0	NA	NA	ZIC1_MOUSE.H11MO.0.B , ZIC2_MOUSE.H11MO.0.C	TGGGTGGTG , TGCTGCCTGGGGTGA	Zic1 and Zic2
chr16	94038357	94038694	Early	337	33.9147	9.17886	chr16:94038217-94038590	no overlap	1	0	Static	NA	no motif	NA	No Zic Motif
chr16	94050281	94050835	Early	554	215.095	117.285	chr16:94050352-94050804	no overlap	1	0	Static	NA	ZIC1_MOUSE.H11MO.0.B , ZIC2_MOUSE.H11MO.0.C , ZIC1_MOUSE.H11MO.0.B	GGGGAGGTC , GGATGCCTGCTGACC , TGGGGGGTC	Zic1 and Zic2
chr16	94057415	94057691	Early	276	42.2397	3.05962	no overlap	no overlap	0	0	NA	NA	no motif	NA	No Zic Motif
chr16	94072086	94072667	Early	581	73.332	19.3776	no overlap	no overlap	0	0	NA	NA	no motif	NA	No Zic Motif
chr16	94123267	94123734	Early	467	59.292	16.318	chr16:94123142-94123674	no overlap	1	0	Static	NA	ZIC1_MOUSE.H11MO.0.B	TGGGTGGTG	Zic1 Only
chr16	94148365	94148619	Static	254	22.2751	12.2385	no overlap	no overlap	0	0	NA	NA	no motif	NA	No Zic Motif
chr16	94154864	94155953	Static	1089	128.997	149.921	chr16:94155033-94155758	chr16:94154813-94155937	1	1	Static	Static	ZIC2_MOUSE.H11MO.0.C , ZIC2_MOUSE.H11MO.0.C , ZIC1_MOUSE.H11MO.0.B , ZIC1_MOUSE.H11MO.0.B , ZIC1_MOUSE.H11MO.0.B	GATTTCCTGCTGTGA , ACATCCCTGCTGTGT , GGGGGGGTC , GGGGAGGGG , GGGGTGGCC	Zic1 and Zic2
chr16	94177381	94177659	Early	278	30.4103	5.09937	no overlap	no overlap	0	0	NA	NA	ZIC2_MOUSE.H11MO.0.C	AGCTTCCCGCTGTGA	Zic2 Only
chr16	94209533	94209926	Static	393	14.7643	47.934	chr16:94209828-94210082	no overlap	1	0	Late	NA	ZIC2_MOUSE.H11MO.0.C	GTGTGCCTGCTGAGT	Zic2 Only
chr16	94227681	94227934	Static	253	19.3627	5.09937	chr16:94227598-94228069	no overlap	1	0	Static	NA	ZIC1_MOUSE.H11MO.0.B , ZIC1_MOUSE.H11MO.0.B	GGGGTGGGA , GGGGAGGGG	Zic1 Only
chr16	94258672	94259238	Static	566	85.0264	54.0533	chr16:94258762-94259164	no overlap	1	0	Static	NA	ZIC2_MOUSE.H11MO.0.C , ZIC2_MOUSE.H11MO.0.C , ZIC2_MOUSE.H11MO.0.C , ZIC2_MOUSE.H11MO.0.C	TGAGACCTACTGTGC , TGAGACCTACTGTGC , TGAGACCTACTGTGC , TGAGACCTACTGTGC	Zic2 Only
chr16	94269569	94270244	Static	675	64.3925	118.305	chr16:94269564-94270179	chr16:94269788-94270243	1	1	Static	Static	ZIC2_MOUSE.H11MO.0.C	CACATCCTGCTGTTT	Zic2 Only
chr16	94289177	94289596	Static	419	75.5849	64.252	chr16:94289265-94289611	no overlap	1	0	Static	NA	no motif	NA	No Zic Motif
chr16	94289649	94290656	Late	1007	284.109	697.593	chr16:94289813-94290725	chr16:94289704-94290948	1	1	Late	Static	ZIC2_MOUSE.H11MO.0.C , ZIC2_MOUSE.H11MO.0.C	GAAGCCCTGCTGTGA , CCCCTCCTGCAGCGC	Zic2 Only
chr16	94302471	94303502	Late	1031	145.87	752.666	chr16:94302524-94303341	chr16:94302075-94303807	1	1	Late	Late	ZIC2_MOUSE.H11MO.0.C , ZIC1_MOUSE.H11MO.0.B , ZIC2_MOUSE.H11MO.0.C , ZIC2_MOUSE.H11MO.0.C	AGGGCCCCGCTGTGA , GGGGTGGGG , AGTACCCTGCTGACC , TGTTACCTGCGGGGG	Zic1 and Zic2
chr16	94312601	94314016	Late	1415	763.12	940.323	chr16:94312551-94314091	chr16:94311341-94314610	1	1	Static	Static	ZIC2_MOUSE.H11MO.0.C , ZIC2_MOUSE.H11MO.0.C , ZIC2_MOUSE.H11MO.0.C	GCCATCCTGCTGGTC , GAGATCCCGCTGCGC , ATCACCCTGCGGAGC	Zic2 Only
chr16	94327841	94328721	Static	880	83.0957	54.0533	chr16:94328139-94328661	chr16:94328128-94328617	1	1	Static	Static	ZIC1_MOUSE.H11MO.0.B , ZIC1_MOUSE.H11MO.0.B , ZIC1_MOUSE.H11MO.0.B , ZIC1_MOUSE.H11MO.0.B , ZIC1_MOUSE.H11MO.0.B , ZIC1_MOUSE.H11MO.0.B , ZIC2_MOUSE.H11MO.0.C	GGGGTGGGG , GGGGAGGGC , GGGGAGGGG , GGGGAGGGG , GGGGAGGGG , GGGGAGGGG , TCCCCACTGCTGAGC	Zic1 and Zic2
chr16	94369953	94371779	Late	1826	879.081	1119.82	chr16:94370064-94371866	chr16:94369077-94370624 , chr16:94370741-94371647	1	2	Late	Static , Static	ZIC1_MOUSE.H11MO.0.B , ZIC1_MOUSE.H11MO.0.B , ZIC1_MOUSE.H11MO.0.B , ZIC1_MOUSE.H11MO.0.B , ZIC1_MOUSE.H11MO.0.B , ZIC1_MOUSE.H11MO.0.B , ZIC1_MOUSE.H11MO.0.B , ZIC1_MOUSE.H11MO.0.B , ZIC1_MOUSE.H11MO.0.B	GGGGAGGTG , GGGGTGGGG , GGGGTGGGG , GGGGTGGGG , GGGGTGGGG , TGGGTGGTG , GGGGAGGGG , CGGGTGGGC , CGGGTGGGC	Zic1 Only
chr16	94472465	94473061	Static	596	91.4882	56.093	chr16:94472558-94473026	chr16:94471839-94472519 , chr16:94472578-94473860	1	2	Early	Static , Static	no motif	NA	No Zic Motif
chr16	94490076	94490485	Static	409	62.5165	34.6757	no overlap	chr16:94490161-94490380	0	1	NA	Static	no motif	NA	No Zic Motif
chr16	94525855	94527312	Static	1457	408.807	395.711	chr16:94526096-94527244	chr16:94525880-94527745	1	1	Late	Static	ZIC2_MOUSE.H11MO.0.C	TGCGACCTGCTGGGC	Zic2 Only
chr16	94536849	94537569	Static	720	22.8221	46.9142	chr16:94536679-94537665	chr16:94536309-94537923	1	1	Late	Late	ZIC1_MOUSE.H11MO.0.B , ZIC2_MOUSE.H11MO.0.C	GGGGTGGGG , TCCTCCCCGGTGGGG	Zic1 and Zic2
chr16	94568758	94571128	Late	2370	453.17	672.096	chr16:94568827-94571053	chr16:94569672-94571226 , chr16:94568432-94569372	1	2	Late	Static , Static	ZIC2_MOUSE.H11MO.0.C , ZIC1_MOUSE.H11MO.0.B , ZIC1_MOUSE.H11MO.0.B , ZIC1_MOUSE.H11MO.0.B , ZIC1_MOUSE.H11MO.0.B , ZIC1_MOUSE.H11MO.0.B , ZIC2_MOUSE.H11MO.0.C , ZIC2_MOUSE.H11MO.0.C	GGGGACCTGGTGTGC , GGGGAGGGG , GGGGAGGGG , GGGGGGGGG , GGGGGGGGG , GGGGGGGGG , GGCAGCCTGCTGCCT , CGCTCCCTCCGGTGA	Zic1 and Zic2
chr16	94588216	94588530	Static	314	36.4923	24.477	chr16:94588248-94588462	no overlap	1	0	Static	NA	no motif	NA	No Zic Motif
chr16	94601705	94601994	Static	289	10.2558	32.6359	no overlap	no overlap	0	0	NA	NA	no motif	NA	No Zic Motif
chr16	94618514	94618890	Static	376	18.0563	47.934	chr16:94618491-94618912	chr16:94618806-94619104	1	1	Static	Static	no motif	NA	No Zic Motif
chr16	94622622	94622906	Static	284	14.9541	45.8943	no overlap	no overlap	0	0	NA	NA	ZIC2_MOUSE.H11MO.0.C , ZIC2_MOUSE.H11MO.0.C	GACCGCATGCTGGGT , TGAGACCTGGTGTGA	Zic2 Only
chr16	94624825	94625292	Static	467	41.8052	59.1526	chr16:94624817-94625239	chr16:94625051-94625359	1	1	Static	Static	no motif	NA	No Zic Motif
chr16	94632095	94632432	Static	337	33.992	11.2186	chr16:94631894-94632370	chr16:94632220-94633024	1	1	Static	Static	ZIC2_MOUSE.H11MO.0.C , ZIC2_MOUSE.H11MO.0.C	TGTTGCCTGCAGAGA , GCCTGCCCGCAGTGA	Zic2 Only
chr16	94659395	94659816	Static	421	45.8664	77.5104	chr16:94659385-94659641	chr16:94658875-94659397 , chr16:94659462-94659671	1	2	Static	Static , Static	ZIC2_MOUSE.H11MO.0.C	AGACACCTGCTGGTC	Zic2 Only
chr16	94676313	94677259	Static	946	91.2857	43.8545	no overlap	chr16:94676970-94677107	0	1	NA	Static	no motif	NA	No Zic Motif
chr16	94698803	94699055	Static	252	20.222	17.3378	no overlap	chr16:94698744-94699160	0	1	NA	Static	no motif	NA	No Zic Motif
chr16	94713544	94714208	Static	664	144.029	175.418	chr16:94713526-94714173	chr16:94713479-94714593	1	1	Late	Static	ZIC2_MOUSE.H11MO.0.C	CGCCCCCTGGTGGGC	Zic2 Only
chr16	94714503	94714775	Static	272	28.2123	27.5366	chr16:94714513-94714833	chr16:94713479-94714593	1	1	Static	Static	no motif	NA	No Zic Motif
chr16	94724076	94725289	Static	1213	136.373	145.842	chr16:94723920-94725245	chr16:94723918-94725332	1	1	Static	Static	ZIC2_MOUSE.H11MO.0.C	TGACTCCTGGTGTTA	Zic2 Only
chr16	94743867	94744364	Static	497	33.9597	28.5564	chr16:94743763-94744255	chr16:94744044-94744948	1	1	Static	Static	ZIC1_MOUSE.H11MO.0.B	TGGGAGGTG	Zic1 Only
chr16	94789606	94790441	Static	835	116.431	143.802	chr16:94789854-94790461	chr16:94789733-94790058 , chr16:94790186-94790581	1	2	Static	Static , Static	ZIC2_MOUSE.H11MO.0.C , ZIC1_MOUSE.H11MO.0.B , ZIC2_MOUSE.H11MO.0.C , ZIC1_MOUSE.H11MO.0.B , ZIC1_MOUSE.H11MO.0.B	GAATCCCTGCTGTGA , GGGGGGGTA , CCCTGCCTGCAGTGT , GGGGGGGGG , GGGGGGGGG	Zic1 and Zic2
chr16	94815923	94816949	Static	1026	70.452	75.4706	chr16:94815879-94816292	chr16:94815260-94816578	2	1	Static , Static	Late	ZIC2_MOUSE.H11MO.0.C	TGGCTCCCGCTGAGC	Zic2 Only
chr16	94815923	94816949	Static	1026	70.452	75.4706	chr16:94816337-94816815	chr16:94815260-94816578	2	1	Static , Static	Late	ZIC2_MOUSE.H11MO.0.C	TGGCTCCCGCTGAGC	Zic2 Only
chr16	94826994	94827748	Static	754	101.297	91.7886	chr16:94826995-94827785	chr16:94826678-94828053	1	1	Static	Static	ZIC2_MOUSE.H11MO.0.C	GAGACCCTGTTGAGA	Zic2 Only
chr16	94853533	94853833	Static	300	11.16	8.15898	chr16:94853193-94853799	chr16:94853430-94853768	1	1	Static	Static	no motif	NA	No Zic Motif
chr16	94859146	94859414	Early	268	34.2944	9.17886	no overlap	no overlap	0	0	NA	NA	no motif	NA	No Zic Motif
chr16	94865188	94865554	Static	366	43.3338	21.4173	chr16:94865060-94865428	no overlap	1	0	Static	NA	ZIC2_MOUSE.H11MO.0.C	AGCCTCCAGCTGGCC	Zic2 Only
chr16	94883818	94884445	Late	627	47.9646	104.027	chr16:94883912-94884312	chr16:94883447-94885002	1	1	Static	Late	ZIC2_MOUSE.H11MO.0.C	AACCTCCTGCTGTCT	Zic2 Only
chr16	94885070	94885433	Static	363	67.4722	27.5366	chr16:94885018-94885418	no overlap	1	0	Static	NA	ZIC2_MOUSE.H11MO.0.C , ZIC2_MOUSE.H11MO.0.C	ATCCCCCTACTGGGT , TACAACCTCCTGAGA	Zic2 Only
chr16	94898809	94899144	Static	335	14.7868	48.9539	chr16:94898783-94898986	chr16:94899142-94899637	1	1	Static	Static	no motif	NA	No Zic Motif
chr16	94931284	94932459	Late	1175	157.342	263.127	chr16:94931314-94932430	chr16:94930503-94932847	1	1	Static	Static	ZIC1_MOUSE.H11MO.0.B , ZIC2_MOUSE.H11MO.0.C	GGGGTGGGG , AACCCCCTAGTGAGC	Zic1 and Zic2
chr16	94957078	94957761	Static	683	67.2598	46.9142	chr16:94957462-94957841	chr16:94956325-94957696	1	1	Early	Static	no motif	NA	No Zic Motif
chr16	94960494	94960970	Static	476	75.0603	70.3712	no overlap	no overlap	0	0	NA	NA	ZIC2_MOUSE.H11MO.0.C , ZIC1_MOUSE.H11MO.0.B , ZIC2_MOUSE.H11MO.0.C , ZIC1_MOUSE.H11MO.0.B	GCCCCCATGCTGTGC , TGGGTGGTG , GCTTTCCAGCTGTGA , TGGGTGCTC	Zic1 and Zic2
chr16	94968846	94969466	Static	620	82.0916	46.9142	chr16:94968784-94969332	chr16:94968116-94969616	1	1	Static	Static	ZIC2_MOUSE.H11MO.0.C , ZIC1_MOUSE.H11MO.0.B , ZIC1_MOUSE.H11MO.0.B , ZIC1_MOUSE.H11MO.0.B	GTCTTCCTGCTGGGG , GGGGTGGGG , GGGGTGGGG , GGGGTGGGG	Zic1 and Zic2
chr16	94979478	94979880	Early	402	55.5977	18.3577	chr16:94979618-94979885	chr16:94979866-94980181	1	1	Early	Static	ZIC1_MOUSE.H11MO.0.B	GGGGTGGTC	Zic1 Only
chr16	94986459	94987201	Late	742	121.084	258.028	chr16:94986679-94987193	chr16:94986542-94987528	1	1	Static	Static	ZIC2_MOUSE.H11MO.0.C , ZIC2_MOUSE.H11MO.0.C , ZIC2_MOUSE.H11MO.0.C	GGTCCCCTGCTGCCA , TGTCCCCCGCAGTGC , ACAGCCCTGCTGGGA	Zic2 Only
chr16	94996731	94997917	Static	1186	248.852	277.405	chr16:94996657-94997954	chr16:94996226-94997768	1	1	Static	Static	no motif	NA	No Zic Motif
chr16	95064135	95064966	Static	831	492.347	495.658	chr16:95064156-95064884	chr16:95063415-95064557 , chr16:95064684-95065216	1	2	Static	Static , Static	ZIC1_MOUSE.H11MO.0.B , ZIC2_MOUSE.H11MO.0.C	GGGGTGGTC , TAGTCCCTGCAGTGT	Zic1 and Zic2
chr16	95074519	95075179	Early	660	198.51	101.987	chr16:95074649-95075063	chr16:95074114-95075774	2	1	Static , Static	Early	no motif	NA	No Zic Motif
chr16	95074519	95075179	Early	660	198.51	101.987	chr16:95075084-95075447	chr16:95074114-95075774	2	1	Static , Static	Early	no motif	NA	No Zic Motif
chr16	95093442	95094129	Early	687	103.987	12.2385	chr16:95093746-95094129	chr16:95093242-95093719 , chr16:95093873-95094686	1	2	Early	Early , Early	ZIC1_MOUSE.H11MO.0.B , ZIC1_MOUSE.H11MO.0.B , ZIC2_MOUSE.H11MO.0.C , ZIC2_MOUSE.H11MO.0.C	GGGGTGGGG , GGGGTGGGG , CAATCCCTACTGGGA , AGGATCATGCTGAGC	Zic1 and Zic2
chr16	95119200	95119787	Early	587	416.473	53.0334	chr16:95119135-95119989	chr16:95119142-95120472	1	1	Early	Early	ZIC2_MOUSE.H11MO.0.C , ZIC2_MOUSE.H11MO.0.C	TGACTCCTGCTGGTG , TGGCTCCCACTGAGC	Zic2 Only
chr16	95169180	95169862	Early	682	441.705	132.583	chr16:95169127-95169794	chr16:95168170-95169194 , chr16:95169589-95170263	1	2	Static	Early , Early	ZIC1_MOUSE.H11MO.0.B	GGGGAGGGA	Zic1 Only
chr16	95185254	95185506	Static	252	23.1343	0	chr16:95185374-95185734	chr16:95184969-95185410	1	1	Static	Early	no motif	NA	No Zic Motif
chr16	95196068	95196396	Static	328	32.7208	15.2981	no overlap	no overlap	0	0	NA	NA	no motif	NA	No Zic Motif
chr16	95202125	95203655	Early	1530	710.689	368.174	chr16:95202137-95202870	chr16:95201690-95203196 , chr16:95203449-95203910	2	2	Early , Static	Early , Early	ZIC2_MOUSE.H11MO.0.C , ZIC1_MOUSE.H11MO.0.B , ZIC2_MOUSE.H11MO.0.C , ZIC2_MOUSE.H11MO.0.C	CCCCACCTGCTGTGC , TGGGTGGTG , TACTACCTGGTGGCC , GCCCCCATGCTGTTG	Zic1 and Zic2
chr16	95202125	95203655	Early	1530	710.689	368.174	chr16:95203117-95203587	chr16:95201690-95203196 , chr16:95203449-95203910	2	2	Early , Static	Early , Early	ZIC2_MOUSE.H11MO.0.C , ZIC1_MOUSE.H11MO.0.B , ZIC2_MOUSE.H11MO.0.C , ZIC2_MOUSE.H11MO.0.C	CCCCACCTGCTGTGC , TGGGTGGTG , TACTACCTGGTGGCC , GCCCCCATGCTGTTG	Zic1 and Zic2
chr16	95208873	95209532	Static	659	100.215	32.6359	chr16:95208812-95208962	chr16:95208931-95209300	2	1	Static , Static	Static	ZIC2_MOUSE.H11MO.0.C	ACCCTTCTGCTGAGA	Zic2 Only
chr16	95208873	95209532	Static	659	100.215	32.6359	chr16:95209015-95209583	chr16:95208931-95209300	2	1	Static , Static	Static	ZIC2_MOUSE.H11MO.0.C	ACCCTTCTGCTGAGA	Zic2 Only
chr16	95341190	95342081	Static	891	178.178	156.041	chr16:95341106-95341842	chr16:95340513-95342048	1	1	Static	Static	no motif	NA	No Zic Motif
chr16	95345892	95346444	Static	552	90.0369	122.385	chr16:95345850-95346264	no overlap	1	0	Static	NA	ZIC2_MOUSE.H11MO.0.C , ZIC1_MOUSE.H11MO.0.B , ZIC1_MOUSE.H11MO.0.B , ZIC1_MOUSE.H11MO.0.B , ZIC1_MOUSE.H11MO.0.B , ZIC1_MOUSE.H11MO.0.B , ZIC1_MOUSE.H11MO.0.B	TGCCACCTGCAGAGA , GGGGGGGGC , GGGGAGGGG , GGGGGGGGG , GGGGGGGGG , GGGGGGGGG , GGGGGGGGG	Zic1 and Zic2
chr16	95357414	95357882	Early	468	56.8366	16.318	no overlap	no overlap	0	0	NA	NA	ZIC1_MOUSE.H11MO.0.B	GGGGGGGGG	Zic1 Only
chr16	95384628	95385008	Early	380	39.617	6.11924	no overlap	no overlap	0	0	NA	NA	ZIC2_MOUSE.H11MO.0.C , ZIC2_MOUSE.H11MO.0.C	GGACTCCTGCTGTGC , TGTTTCCTGCAGTGT	Zic2 Only
chr16	95390749	95391334	Early	585	119.366	9.17886	chr16:95390673-95391224	chr16:95390375-95390844 , chr16:95391040-95391485	1	2	Early	Early , Early	ZIC2_MOUSE.H11MO.0.C , ZIC2_MOUSE.H11MO.0.C	GGACTCCTGGTGATG , GAGACCATGCTGTGC	Zic2 Only
chr16	95401713	95402299	Static	586	53.7569	50.9937	chr16:95401886-95402453	chr16:95402227-95402708	1	1	Static	Static	ZIC2_MOUSE.H11MO.0.C	AGCTTCCTGCTGCGT	Zic2 Only
chr16	95403383	95403847	Static	464	27.8101	45.8943	chr16:95403378-95403961	chr16:95403762-95404060	1	1	Static	Static	no motif	NA	No Zic Motif
chr16	95422638	95423220	Static	582	41.5928	50.9937	chr16:95422782-95423366	chr16:95422546-95423824	1	1	Static	Late	no motif	NA	No Zic Motif
chr16	95618004	95618799	Late	795	108.965	457.923	chr16:95618186-95618813	chr16:95617978-95619460	1	1	Late	Static	ZIC2_MOUSE.H11MO.0.C , ZIC2_MOUSE.H11MO.0.C , ZIC2_MOUSE.H11MO.0.C , ZIC1_MOUSE.H11MO.0.B , ZIC1_MOUSE.H11MO.0.B	GGACCCCTGCTGTTT , CGATCCCTACTGTGC , CCCCTCCTGCAGTGG , GGGGTGCTG , TGGGTGGGG	Zic1 and Zic2
chr16	95647772	95648305	Static	533	42.497	54.0533	chr16:95647843-95648281	no overlap	1	0	Static	NA	no motif	NA	No Zic Motif
chr16	95654253	95654550	Static	297	17.5993	19.3776	chr16:95654040-95654706	no overlap	1	0	Static	NA	no motif	NA	No Zic Motif
chr16	95660812	95661402	Static	590	129.12	115.246	chr16:95660819-95661291	chr16:95660516-95661492	1	1	Static	Static	ZIC2_MOUSE.H11MO.0.C	CACCACCAGCAGAGC	Zic2 Only
chr16	95701785	95703441	Late	1656	392.177	756.746	chr16:95701717-95703017	chr16:95701948-95703344	2	1	Late , Late	Static	ZIC2_MOUSE.H11MO.0.C , ZIC1_MOUSE.H11MO.0.B , ZIC1_MOUSE.H11MO.0.B , ZIC2_MOUSE.H11MO.0.C , ZIC1_MOUSE.H11MO.0.B , ZIC1_MOUSE.H11MO.0.B , ZIC1_MOUSE.H11MO.0.B , ZIC2_MOUSE.H11MO.0.C	TCACCCCTGCTGTCC , GGGGTGGGG , GGGGAGGGC , GCCTGCCTGCTGGCC , GGGGTGCTG , GGGGAGGGG , GGGGTGCGC , CCCTGCCTGCTGCGG	Zic1 and Zic2
chr16	95701785	95703441	Late	1656	392.177	756.746	chr16:95703239-95703526	chr16:95701948-95703344	2	1	Late , Late	Static	ZIC2_MOUSE.H11MO.0.C , ZIC1_MOUSE.H11MO.0.B , ZIC1_MOUSE.H11MO.0.B , ZIC2_MOUSE.H11MO.0.C , ZIC1_MOUSE.H11MO.0.B , ZIC1_MOUSE.H11MO.0.B , ZIC1_MOUSE.H11MO.0.B , ZIC2_MOUSE.H11MO.0.C	TCACCCCTGCTGTCC , GGGGTGGGG , GGGGAGGGC , GCCTGCCTGCTGGCC , GGGGTGCTG , GGGGAGGGG , GGGGTGCGC , CCCTGCCTGCTGCGG	Zic1 and Zic2
chr16	95729839	95730244	Static	405	15.5012	14.2782	chr16:95729921-95730204	no overlap	1	0	Static	NA	ZIC2_MOUSE.H11MO.0.C	CCTTCCCTGCTGTGT	Zic2 Only
chr16	95739516	95740011	Static	495	29.1939	54.0533	chr16:95739456-95739925	chr16:95739716-95740071	1	1	Static	Static	no motif	NA	No Zic Motif
chr16	95759172	95760402	Late	1230	138.259	890.349	chr16:95759328-95760583	chr16:95758920-95759570 , chr16:95759748-95760898	1	2	Late	Late , Late	ZIC2_MOUSE.H11MO.0.C , ZIC1_MOUSE.H11MO.0.B , ZIC1_MOUSE.H11MO.0.B , ZIC1_MOUSE.H11MO.0.B , ZIC1_MOUSE.H11MO.0.B , ZIC1_MOUSE.H11MO.0.B , ZIC1_MOUSE.H11MO.0.B	TTCCACCTGCTGTGG , GGGGGGGGG , GGGGGGGGG , GGGGGGGGG , GGGGGGGGG , GGGGGGGGG , GGGGGGGGG	Zic1 and Zic2
chr16	95769530	95770191	Late	661	24.4731	80.57	chr16:95769409-95770132	chr16:95769153-95769800 , chr16:95769944-95770303	1	2	Static	Late , Late	ZIC1_MOUSE.H11MO.0.B , ZIC1_MOUSE.H11MO.0.B , ZIC2_MOUSE.H11MO.0.C , ZIC2_MOUSE.H11MO.0.C	TGGGTGGTG , GGGGAGGGG , TCACTCCCGCAGTGA , TGTGCCCTGGTGTGT	Zic1 and Zic2
chr16	95773189	95773614	Late	425	38.9252	95.8681	no overlap	no overlap	0	0	NA	NA	ZIC2_MOUSE.H11MO.0.C	TGCCTCCTGCTGAGA	Zic2 Only
chr16	95800896	95801661	Late	765	363.085	739.408	chr16:95800814-95801643	chr16:95800397-95802362	1	1	Static	Late	ZIC1_MOUSE.H11MO.0.B	TGGGTGGGC	Zic1 Only
chr16	95802177	95802502	Late	325	43.9582	109.126	chr16:95802222-95802600	chr16:95800397-95802362	1	1	Static	Late	no motif	NA	No Zic Motif
chr16	95807456	95807884	Static	428	42.3072	50.9937	no overlap	no overlap	0	0	NA	NA	ZIC1_MOUSE.H11MO.0.B	GGGGAGGGG	Zic1 Only
chr16	95814256	95815001	Static	745	50.4424	75.4706	chr16:95814395-95815158	chr16:95814024-95814862 , chr16:95814921-95815263	1	2	Static	Static , Static	no motif	NA	No Zic Motif
chr16	95825011	95825516	Static	505	68.7336	68.3315	chr16:95824994-95825680	chr16:95824932-95825941	1	1	Static	Static	ZIC2_MOUSE.H11MO.0.C , ZIC1_MOUSE.H11MO.0.B	TGCCGCCTGCAGTGG , GGGGTGGGA	Zic1 and Zic2
chr16	95839633	95839912	Static	279	22.6548	9.17886	no overlap	no overlap	0	0	NA	NA	ZIC2_MOUSE.H11MO.0.C , ZIC2_MOUSE.H11MO.0.C	GGACACCTGCTGTTA , GACCTCATGCTGTGT	Zic2 Only
chr16	95844690	95844949	Static	259	36.8045	13.2583	chr16:95844573-95845042	no overlap	1	0	Early	NA	ZIC2_MOUSE.H11MO.0.C	GGGCACCTGCAGGCT	Zic2 Only
chr16	95845323	95845580	Static	257	25.0876	9.17886	no overlap	no overlap	0	0	NA	NA	ZIC2_MOUSE.H11MO.0.C	AGTTCCCTGCTGGGT	Zic2 Only
chr16	95915816	95916166	Static	350	36.872	7.13911	no overlap	no overlap	0	0	NA	NA	ZIC2_MOUSE.H11MO.0.C	CTTTACCTGCTGAGC	Zic2 Only
chr16	95945295	95945947	Static	652	71.0764	59.1526	chr16:95945352-95945825	chr16:95944779-95945527	1	1	Static	Static	no motif	NA	No Zic Motif
chr16	95947096	95947377	Early	281	45.0522	14.2782	no overlap	no overlap	0	0	NA	NA	no motif	NA	No Zic Motif
chr16	95981792	95982088	Static	296	31.3595	7.13911	no overlap	no overlap	0	0	NA	NA	ZIC2_MOUSE.H11MO.0.C	TAGAGCCTGCTGTGT	Zic2 Only
chr16	95990405	95991373	Late	968	407.378	811.819	chr16:95990477-95991370	chr16:95990368-95991609	1	1	Static	Static	ZIC1_MOUSE.H11MO.0.B , ZIC1_MOUSE.H11MO.0.B , ZIC2_MOUSE.H11MO.0.C , ZIC1_MOUSE.H11MO.0.B , ZIC1_MOUSE.H11MO.0.B	GGGGTGGTG , GGGGTGGGG , GGCACCCTGCAGGCC , GGGGAGGGG , CGGGAGGTC	Zic1 and Zic2
chr16	96081416	96083071	Late	1655	708.394	1455.36	chr16:96081287-96083133	chr16:96081604-96082635 , chr16:96082792-96083613	1	2	Late	Static , Static	ZIC1_MOUSE.H11MO.0.B , ZIC2_MOUSE.H11MO.0.C , ZIC2_MOUSE.H11MO.0.C , ZIC1_MOUSE.H11MO.0.B , ZIC1_MOUSE.H11MO.0.B , ZIC2_MOUSE.H11MO.0.C , ZIC2_MOUSE.H11MO.0.C , ZIC2_MOUSE.H11MO.0.C , ZIC1_MOUSE.H11MO.0.B , ZIC1_MOUSE.H11MO.0.B	GGGGTGGTC , ACCCTCCTGCAGAGC , GGCTCCCCGCGGGGG , GGGGTGGGG , GGGGTGGGG , GTCCCCCCGCGGGGA , TAGCTCCTGTTGTGC , TTCTCCCCGCAGAGC , CGGGAGGTC , TGGGAGGGC	Zic1 and Zic2
chr16	96127161	96128428	Static	1267	441.026	490.559	chr16:96127170-96128403	chr16:96126976-96128824	1	1	Late	Static	ZIC1_MOUSE.H11MO.0.B , ZIC1_MOUSE.H11MO.0.B , ZIC1_MOUSE.H11MO.0.B , ZIC2_MOUSE.H11MO.0.C , ZIC1_MOUSE.H11MO.0.B	GGGGTGGGG , GGGGAGGGC , GGGGTGGGA , GCCCGCCCGCGGAGT , CGGGTGGGC	Zic1 and Zic2
chr16	96135914	96136318	Static	404	66.3232	33.6558	chr16:96135988-96136271	no overlap	1	0	Static	NA	ZIC2_MOUSE.H11MO.0.C	CAGTCCCTGCTGTGC	Zic2 Only
chr16	96144930	96145998	Static	1068	192.218	191.736	chr16:96144994-96145763	chr16:96145428-96145989	1	1	Late	Static	ZIC1_MOUSE.H11MO.0.B , ZIC2_MOUSE.H11MO.0.C , ZIC1_MOUSE.H11MO.0.B	TGGGAGGTC , AGCCCCCTTCTGTTC , TGGGGGGTG	Zic1 and Zic2
chr16	96151537	96152074	Static	537	62.8737	70.3712	chr16:96151552-96152004	chr16:96151166-96152578	1	1	Static	Static	ZIC1_MOUSE.H11MO.0.B , ZIC2_MOUSE.H11MO.0.C	GGGGGGGTG , CGCCACCTGGTGGCC	Zic1 and Zic2
chr16	96159224	96159677	Static	453	65.6862	69.3514	chr16:96159079-96159810	chr16:96159118-96159741	1	1	Static	Static	ZIC2_MOUSE.H11MO.0.C	CACCTCCTGCAGGCA	Zic2 Only
chr16	96160991	96161580	Static	589	131.64	105.047	chr16:96161026-96161714	chr16:96161363-96161966	1	1	Static	Static	no motif	NA	No Zic Motif
chr16	96165672	96166964	Static	1292	309.528	386.532	chr16:96165711-96166252	chr16:96164949-96165752 , chr16:96166072-96166913	2	2	Static , Static	Static , Static	ZIC2_MOUSE.H11MO.0.C	AAACTCCTGCTGTGG	Zic2 Only
chr16	96165672	96166964	Static	1292	309.528	386.532	chr16:96166680-96166942	chr16:96164949-96165752 , chr16:96166072-96166913	2	2	Static , Static	Static , Static	ZIC2_MOUSE.H11MO.0.C	AAACTCCTGCTGTGG	Zic2 Only
chr16	96187597	96188085	Late	488	44.148	379.393	chr16:96187580-96188002	no overlap	1	0	Late	NA	ZIC2_MOUSE.H11MO.0.C , ZIC2_MOUSE.H11MO.0.C	GAGCTCCTCCTGAGC , CTCAGCCTGCTGTGC	Zic2 Only
chr16	96191563	96192504	Late	941	240.016	409.989	chr16:96191647-96191812	chr16:96191288-96192225 , chr16:96192282-96193043	2	2	Static , Late	Static , Static	ZIC1_MOUSE.H11MO.0.B , ZIC2_MOUSE.H11MO.0.C , ZIC2_MOUSE.H11MO.0.C	TGGGAGGTC , GACGCCCCGCGGGGC , CGCCCCCAGCAGTGG	Zic1 and Zic2
chr16	96191563	96192504	Late	941	240.016	409.989	chr16:96191858-96192718	chr16:96191288-96192225 , chr16:96192282-96193043	2	2	Static , Late	Static , Static	ZIC1_MOUSE.H11MO.0.B , ZIC2_MOUSE.H11MO.0.C , ZIC2_MOUSE.H11MO.0.C	TGGGAGGTC , GACGCCCCGCGGGGC , CGCCCCCAGCAGTGG	Zic1 and Zic2
chr16	96200303	96201020	Late	717	51.2791	137.683	chr16:96200165-96200977	chr16:96200122-96201231	1	1	Static	Static	ZIC1_MOUSE.H11MO.0.B	GGGGAGGGC	Zic1 Only
chr16	96204005	96204847	Static	842	190.832	130.544	no overlap	chr16:96204308-96204645	0	1	NA	Static	no motif	NA	No Zic Motif
chr16	96221448	96221831	Static	383	22.5873	32.6359	chr16:96221352-96221928	chr16:96220936-96221970	1	1	Static	Static	no motif	NA	No Zic Motif
chr16	96230405	96230910	Static	505	53.0426	17.3378	chr16:96230400-96230835	no overlap	1	0	Static	NA	no motif	NA	No Zic Motif
chr16	96249531	96250241	Static	710	297.084	286.584	chr16:96249542-96250282	chr16:96248985-96249699 , chr16:96249861-96250278	1	2	Static	Static , Static	ZIC2_MOUSE.H11MO.0.C , ZIC2_MOUSE.H11MO.0.C	CACCACATGCTGCGA , GCCCATCTGCTGTGA	Zic2 Only
chr16	96280548	96281370	Static	822	127.691	165.219	chr16:96280625-96281229	chr16:96280743-96281570	1	1	Static	Static	ZIC1_MOUSE.H11MO.0.B , ZIC2_MOUSE.H11MO.0.C , ZIC1_MOUSE.H11MO.0.B	GGGGTGGGG , CGGTTCCTGCTGCTT , TGGGAGGGC	Zic1 and Zic2
chr16	96339593	96339961	Static	368	54.7385	23.4571	chr16:96339594-96339997	no overlap	1	0	Static	NA	ZIC2_MOUSE.H11MO.0.C	GGGCCCATGCTGAGA	Zic2 Only
chr16	96345062	96345407	Early	345	44.6725	15.2981	chr16:96345110-96345509	no overlap	1	0	Static	NA	ZIC2_MOUSE.H11MO.0.C	GGCCTCCTGCTGTTC	Zic2 Only
chr16	96457562	96458111	Static	549	77.1036	47.934	no overlap	no overlap	0	0	NA	NA	no motif	NA	No Zic Motif
chr16	96467422	96467960	Static	538	73.5092	32.6359	chr16:96467391-96467857	chr16:96467704-96468643	1	1	Static	Early	no motif	NA	No Zic Motif
chr16	96481038	96481298	Static	260	22.4424	8.15898	no overlap	no overlap	0	0	NA	NA	no motif	NA	No Zic Motif
chr16	96481859	96482160	Static	301	22.1077	4.07949	no overlap	no overlap	0	0	NA	NA	no motif	NA	No Zic Motif
chr16	96533688	96533974	Early	286	34.7964	2.03975	chr16:96533623-96534050	chr16:96533867-96534321	1	1	Early	Early	ZIC1_MOUSE.H11MO.0.B	GGGGTGGTA	Zic1 Only
chr16	96539869	96540121	Static	252	15.8583	1.01987	no overlap	no overlap	0	0	NA	NA	ZIC2_MOUSE.H11MO.0.C	GACCACCTGCAGAGT	Zic2 Only
chr16	96610775	96611081	Early	306	33.5575	2.03975	chr16:96610800-96610952	no overlap	1	0	Static	NA	ZIC2_MOUSE.H11MO.0.C , ZIC2_MOUSE.H11MO.0.C	TGCCCCCTGCAGGGA , TTCTCCCTGCAGGGG	Zic2 Only
chr16	96620288	96621312	Static	1024	283.626	221.312	chr16:96620232-96620820	chr16:96619855-96620390 , chr16:96620698-96621970	2	2	Static , Static	Early , Early	ZIC2_MOUSE.H11MO.0.C , ZIC1_MOUSE.H11MO.0.B , ZIC1_MOUSE.H11MO.0.B , ZIC1_MOUSE.H11MO.0.B	TGCCACCCGCCGGGA , GGGGTGGGG , GGGGTGGGG , TGGGGGGTG	Zic1 and Zic2
chr16	96620288	96621312	Static	1024	283.626	221.312	chr16:96620921-96621301	chr16:96619855-96620390 , chr16:96620698-96621970	2	2	Static , Static	Early , Early	ZIC2_MOUSE.H11MO.0.C , ZIC1_MOUSE.H11MO.0.B , ZIC1_MOUSE.H11MO.0.B , ZIC1_MOUSE.H11MO.0.B	TGCCACCCGCCGGGA , GGGGTGGGG , GGGGTGGGG , TGGGGGGTG	Zic1 and Zic2
chr16	96633937	96634437	Early	500	92.4248	1.01987	chr16:96634103-96634382	chr16:96633587-96634709	1	1	Early	Early	ZIC1_MOUSE.H11MO.0.B	GGGGAGGGA	Zic1 Only
chr16	96669662	96669952	Early	290	43.9582	2.03975	no overlap	no overlap	0	0	NA	NA	no motif	NA	No Zic Motif
chr16	96671567	96671842	Static	275	16.7176	4.07949	chr16:96671537-96671963	no overlap	1	0	Static	NA	ZIC1_MOUSE.H11MO.0.B	GGGGTGGGG	Zic1 Only
chr16	96723286	96723535	Early	249	28.8142	2.03975	no overlap	no overlap	0	0	NA	NA	ZIC1_MOUSE.H11MO.0.B , ZIC1_MOUSE.H11MO.0.B , ZIC1_MOUSE.H11MO.0.B	GGGGTGGGG , GGGGAGGGG , GGGGAGGGG	Zic1 Only
chr16	96757115	96757364	Static	249	24.6404	7.13911	no overlap	no overlap	0	0	NA	NA	ZIC1_MOUSE.H11MO.0.B	GGGGAGGGA	Zic1 Only
chr16	96802564	96803114	Early	550	229.702	28.5564	chr16:96802539-96803091	no overlap	1	0	Early	NA	ZIC2_MOUSE.H11MO.0.C	ATGACCCTGCTGAGT	Zic2 Only
chr16	96806313	96806698	Early	385	85.551	18.3577	chr16:96806292-96806679	no overlap	1	0	Early	NA	ZIC2_MOUSE.H11MO.0.C	ACTGACCTGCTGGGC	Zic2 Only
chr16	96843805	96844080	Static	275	37.1617	13.2583	chr16:96843726-96843940	no overlap	1	0	Static	NA	no motif	NA	No Zic Motif
chr16	96896607	96897023	Static	416	28.1898	8.15898	chr16:96896790-96897140	chr16:96896538-96896817	1	1	Early	Early	ZIC1_MOUSE.H11MO.0.B	GGGGAGGGG	Zic1 Only
chr16	96903188	96903457	Static	269	33.0554	44.8744	no overlap	no overlap	0	0	NA	NA	no motif	NA	No Zic Motif
chr16	96919617	96920141	Early	524	279.62	27.5366	chr16:96919613-96920103	chr16:96919770-96920774	1	1	Early	Early	no motif	NA	No Zic Motif
chr16	96920526	96921002	Early	476	93.1841	16.318	no overlap	chr16:96919770-96920774 , chr16:96920909-96921920	0	2	NA	Early , Early	no motif	NA	No Zic Motif
chr16	96926788	96927635	Early	847	222.236	31.6161	chr16:96926928-96927561	chr16:96927334-96927773	1	1	Early	Early	ZIC1_MOUSE.H11MO.0.B , ZIC2_MOUSE.H11MO.0.C , ZIC2_MOUSE.H11MO.0.C	GGGGTGGTG , AAGCCCCTGGTGTGT , AGGCACCTACTGGGG	Zic1 and Zic2
chr16	96945305	96946097	Static	792	151.45	95.8681	chr16:96945449-96946069	chr16:96945082-96945391 , chr16:96945740-96946258	1	2	Static	Static , Early	ZIC2_MOUSE.H11MO.0.C , ZIC1_MOUSE.H11MO.0.B	GGACACCCGCTGTGC , GGGGTGCTG	Zic1 and Zic2
chr16	96996721	96997156	Static	435	45.9339	49.9738	chr16:96996805-96997269	no overlap	1	0	Static	NA	ZIC2_MOUSE.H11MO.0.C	GAACACCTGCAGGGA	Zic2 Only
chr16	97008278	97008683	Early	405	42.4296	7.13911	no overlap	no overlap	0	0	NA	NA	ZIC2_MOUSE.H11MO.0.C	AGCCTCCTGGTGACC	Zic2 Only
chr16	97025443	97025852	Early	409	29.4287	1.01987	no overlap	no overlap	0	0	NA	NA	no motif	NA	No Zic Motif
chr16	97066998	97067273	Static	275	17.5768	22.4372	no overlap	no overlap	0	0	NA	NA	ZIC2_MOUSE.H11MO.0.C	AGTTCCCCACTGAGA	Zic2 Only
chr16	97096714	97096989	Static	275	27.7876	21.4173	chr16:97096708-97097184	no overlap	1	0	Static	NA	no motif	NA	No Zic Motif
chr16	97100089	97100409	Early	320	29.7634	7.13911	chr16:97100070-97100338	chr16:97099811-97100192	1	1	Early	Static	ZIC2_MOUSE.H11MO.0.C	GACTCCCAGCTGTCA	Zic2 Only
chr16	97165303	97166159	Static	856	133.001	75.4706	chr16:97165414-97166220	chr16:97165365-97165975	1	1	Static	Static	ZIC1_MOUSE.H11MO.0.B , ZIC1_MOUSE.H11MO.0.B , ZIC1_MOUSE.H11MO.0.B , ZIC1_MOUSE.H11MO.0.B , ZIC1_MOUSE.H11MO.0.B , ZIC1_MOUSE.H11MO.0.B , ZIC1_MOUSE.H11MO.0.B	GGGGTGGTG , GGGGGGGGC , GGGGGGGGG , GGGGGGGGG , GGGGGGGGG , GGGGGGGGG , GGGGGGGGG	Zic1 Only
chr16	97170047	97170962	Static	915	197.338	132.583	chr16:97170182-97171075	chr16:97169474-97171111	1	1	Static	Early	ZIC2_MOUSE.H11MO.0.C , ZIC1_MOUSE.H11MO.0.B	CGCGGCCCGCTGAGC , GGGGAGGGG	Zic1 and Zic2
chr16	97210063	97210462	Early	399	37.2517	8.15898	chr16:97210074-97210281	no overlap	1	0	Early	NA	ZIC1_MOUSE.H11MO.0.B	GGGGAGGGG	Zic1 Only
chr16	97272135	97272729	Early	594	107.714	43.8545	chr16:97272167-97272686	no overlap	1	0	Static	NA	ZIC2_MOUSE.H11MO.0.C , ZIC2_MOUSE.H11MO.0.C	CGCCACCTGCTGGTT , GGCTCCCTCCTGTGT	Zic2 Only
chr16	97293288	97293703	Static	415	29.7634	10.1987	chr16:97293285-97293691	no overlap	1	0	Early	NA	no motif	NA	No Zic Motif
chr16	97312962	97313366	Early	404	35.823	11.2186	chr16:97312856-97313306	no overlap	1	0	Early	NA	ZIC1_MOUSE.H11MO.0.B , ZIC2_MOUSE.H11MO.0.C , ZIC1_MOUSE.H11MO.0.B	GGGGTGGGG , TGGCCCCTGGTGGCA , TGGGTGGGG	Zic1 and Zic2
chr16	97433992	97434569	Static	577	118.706	75.4706	chr16:97434102-97434254	chr16:97433891-97434301	2	1	Static , Static	Static	ZIC1_MOUSE.H11MO.0.B , ZIC2_MOUSE.H11MO.0.C , ZIC2_MOUSE.H11MO.0.C	TGGGAGGTC , AGGCTCATGCTGAGG , AGCTCCCTGCTGAAG	Zic1 and Zic2
chr16	97433992	97434569	Static	577	118.706	75.4706	chr16:97434288-97434680	chr16:97433891-97434301	2	1	Static , Static	Static	ZIC1_MOUSE.H11MO.0.B , ZIC2_MOUSE.H11MO.0.C , ZIC2_MOUSE.H11MO.0.C	TGGGAGGTC , AGGCTCATGCTGAGG , AGCTCCCTGCTGAAG	Zic1 and Zic2
chr16	97437516	97437873	Early	357	66.8801	18.3577	chr16:97437480-97437733	no overlap	1	0	Early	NA	no motif	NA	No Zic Motif
chr16	97534939	97535250	Static	311	6.77394	20.3975	chr16:97534952-97535383	chr16:97534618-97535921	1	1	Static	Static	no motif	NA	No Zic Motif
chr16	97669921	97670640	Early	719	112.792	37.7353	chr16:97670147-97670297	chr16:97669605-97671510	2	1	Static , Static	Static	ZIC2_MOUSE.H11MO.0.C , ZIC1_MOUSE.H11MO.0.B	ATGCTCCTGCTGAGC , TGGGGGGTG	Zic1 and Zic2
chr16	97669921	97670640	Early	719	112.792	37.7353	chr16:97670370-97670546	chr16:97669605-97671510	2	1	Static , Static	Static	ZIC2_MOUSE.H11MO.0.C , ZIC1_MOUSE.H11MO.0.B	ATGCTCCTGCTGAGC , TGGGGGGTG	Zic1 and Zic2
chr16	97673592	97673925	Static	333	31.1922	23.4571	chr16:97673732-97673899	chr16:97673575-97673972	1	1	Early	Static	ZIC2_MOUSE.H11MO.0.C	GCCATCCTGCAGTGG	Zic2 Only
chr16	97701752	97702246	Static	494	57.049	24.477	chr16:97701853-97702390	chr16:97701450-97701872	1	1	Early	Static	ZIC2_MOUSE.H11MO.0.C	GGGGTCCTGCTGTTT	Zic2 Only
chr16	97778523	97779083	Static	560	72.103	56.093	chr16:97778445-97779116	no overlap	1	0	Static	NA	ZIC2_MOUSE.H11MO.0.C , ZIC2_MOUSE.H11MO.0.C , ZIC2_MOUSE.H11MO.0.C	AACCTCCTGCTGTTC , GTCACCCTGCTGAGT , GGGTTCCTGCGGACA	Zic2 Only
chr16	97804936	97805431	Static	495	44.8399	28.5564	chr16:97804926-97805311	no overlap	1	0	Static	NA	ZIC1_MOUSE.H11MO.0.B	TGGGTGGTG	Zic1 Only
chr16	97851038	97852248	Late	1210	460.968	595.606	chr16:97850924-97852282	chr16:97850885-97852283	1	1	Late	Static	ZIC2_MOUSE.H11MO.0.C	CGCCCCTTGCTGCGG	Zic2 Only
chr16	97872593	97873095	Static	502	92.5598	45.8943	chr16:97872819-97872966	chr16:97872760-97873078	1	1	Static	Static	ZIC2_MOUSE.H11MO.0.C , ZIC1_MOUSE.H11MO.0.B	TCACTCCTGCTGTGC , GGGGAGGTG	Zic1 and Zic2
chr16	97887677	97888170	Static	493	71.8583	72.411	chr16:97887700-97888205	chr16:97886908-97887698 , chr16:97887975-97888475	1	2	Static	Static , Static	ZIC2_MOUSE.H11MO.0.C	GGGCCCCCAGTGAGA	Zic2 Only
chr16	97921896	97922980	Late	1084	177.844	536.453	chr16:97921865-97923049	chr16:97922025-97923071	1	1	Late	Static	ZIC2_MOUSE.H11MO.0.C , ZIC1_MOUSE.H11MO.0.B , ZIC2_MOUSE.H11MO.0.C	GGCCTCCTGCGGTTA , GGGGAGGGC , TGCACCTCGCTGAGC	Zic1 and Zic2
chr16	97961858	97963315	Static	1457	243.887	251.909	chr16:97961870-97962950	chr16:97961571-97963281	1	1	Late	Static	ZIC1_MOUSE.H11MO.0.B , ZIC2_MOUSE.H11MO.0.C , ZIC2_MOUSE.H11MO.0.C	GGGGTGCTG , AAATTCCAGCTGTGA , TCATCCCTGGTGTGG	Zic1 and Zic2
chr16	97996828	97997796	Static	968	77.728	71.3911	chr16:97996834-97997514	chr16:97996415-97997682	1	1	Static	Static	no motif	NA	No Zic Motif
chr16	98022925	98023187	Static	262	67.3372	49.9738	chr16:98023003-98023268	no overlap	1	0	Static	NA	no motif	NA	No Zic Motif
chr16	98081492	98082781	Static	1289	157.979	183.577	chr16:98081830-98082275	chr16:98081515-98082510 , chr16:98082586-98082925	2	2	Static , Static	Static , Static	ZIC2_MOUSE.H11MO.0.C , ZIC2_MOUSE.H11MO.0.C	GCCTTCCTGGTGGGG , TGCGCCATGGTGAGC	Zic2 Only
chr16	98081492	98082781	Static	1289	157.979	183.577	chr16:98082314-98082701	chr16:98081515-98082510 , chr16:98082586-98082925	2	2	Static , Static	Static , Static	ZIC2_MOUSE.H11MO.0.C , ZIC2_MOUSE.H11MO.0.C	GCCTTCCTGGTGGGG , TGCGCCATGGTGAGC	Zic2 Only
chr17	3020139	3020414	Static	275	75.7522	48.9539	no overlap	chr17:3020136-3020297	0	1	NA	Static	no motif	NA	No Zic Motif
chr17	3022810	3023259	Early	449	152.843	97.9078	no overlap	chr17:3022939-3023076	0	1	NA	Static	no motif	NA	No Zic Motif
chr17	3029685	3030170	Early	485	144.898	73.4309	no overlap	chr17:3029802-3030067	0	1	NA	Static	no motif	NA	No Zic Motif
chr17	3081556	3082696	Static	1140	436.022	575.208	chr17:3081564-3081873	chr17:3081414-3083340	3	1	Static , Static , Static	Static	ZIC1_MOUSE.H11MO.0.B	GGGGAGGGA	Zic1 Only
chr17	3081556	3082696	Static	1140	436.022	575.208	chr17:3081881-3082115	chr17:3081414-3083340	3	1	Static , Static , Static	Static	ZIC1_MOUSE.H11MO.0.B	GGGGAGGGA	Zic1 Only
chr17	3081556	3082696	Static	1140	436.022	575.208	chr17:3082215-3082430	chr17:3081414-3083340	3	1	Static , Static , Static	Static	ZIC1_MOUSE.H11MO.0.B	GGGGAGGGA	Zic1 Only
chr17	3083756	3085015	Late	1259	513.898	714.931	chr17:3083807-3084669	chr17:3083882-3084710	1	1	Static	Static	ZIC1_MOUSE.H11MO.0.B , ZIC1_MOUSE.H11MO.0.B , ZIC2_MOUSE.H11MO.0.C , ZIC2_MOUSE.H11MO.0.C , ZIC2_MOUSE.H11MO.0.C	GGGGTGGGG , GGGGTGGGG , CGCCCCCCGCTGCCC , GTCTGCCCGCTGTGT , CCCACCCCGCGGAGA	Zic1 and Zic2
chr17	3114296	3115793	Late	1497	337.351	502.797	chr17:3114352-3115716	chr17:3114186-3115902	1	1	Late	Static	ZIC1_MOUSE.H11MO.0.B , ZIC1_MOUSE.H11MO.0.B , ZIC2_MOUSE.H11MO.0.C , ZIC2_MOUSE.H11MO.0.C , ZIC1_MOUSE.H11MO.0.B , ZIC1_MOUSE.H11MO.0.B , ZIC1_MOUSE.H11MO.0.B , ZIC1_MOUSE.H11MO.0.B , ZIC2_MOUSE.H11MO.0.C , ZIC1_MOUSE.H11MO.0.B	GGGGAGGGC , GGGGAGGGC , TGGCACCTGCGGTGG , CGCTTCCTCCTGTGT , GGGGTGGGA , GGGGAGGGG , GGGGAGGGG , TGGGAGGTG , GGGAACCTGCAGCGC , TGGGGGGTG	Zic1 and Zic2
chr17	3157218	3157818	Static	600	35.3983	41.8148	chr17:3157428-3157780	chr17:3157530-3157704	1	1	Static	Static	ZIC2_MOUSE.H11MO.0.C , ZIC1_MOUSE.H11MO.0.B	GGGTTCCTGCAGATT , TGGGAGGTG	Zic1 and Zic2
chr17	3206551	3207017	Static	466	12.5213	13.2583	chr17:3206602-3207065	chr17:3206383-3207227	1	1	Late	Static	ZIC1_MOUSE.H11MO.0.B	GGGGTGGTG	Zic1 Only
chr17	3224355	3224972	Static	617	57.7634	58.1328	chr17:3224412-3225033	no overlap	1	0	Static	NA	ZIC2_MOUSE.H11MO.0.C , ZIC1_MOUSE.H11MO.0.B	ACATTCCTGCTGGGG , TGGGAGGTG	Zic1 and Zic2
chr17	3230179	3230657	Static	478	28.7143	21.4173	chr17:3230119-3230541	no overlap	1	0	Static	NA	no motif	NA	No Zic Motif
chr17	3258301	3258623	Static	322	26.9734	5.09937	no overlap	no overlap	0	0	NA	NA	ZIC2_MOUSE.H11MO.0.C	GCATGCCTGCTGTTT	Zic2 Only
chr17	3313947	3314694	Late	747	152.956	383.472	chr17:3313971-3314609	chr17:3313766-3314858	1	1	Late	Static	ZIC2_MOUSE.H11MO.0.C , ZIC1_MOUSE.H11MO.0.B	TGGCCCCTTCTGTGC , GGGGAGGGG	Zic1 and Zic2
chr17	3326337	3327024	Static	687	47.8197	57.1129	chr17:3326088-3327036	no overlap	1	0	Static	NA	ZIC1_MOUSE.H11MO.0.B , ZIC2_MOUSE.H11MO.0.C	GGGGTGCTG , GGGATCCTGCAGTGG	Zic1 and Zic2
chr17	3331359	3332278	Static	919	132.734	147.882	chr17:3331399-3332109	chr17:3331131-3331816 , chr17:3331962-3332628	1	2	Static	Static , Static	ZIC2_MOUSE.H11MO.0.C	GGACTCCTGCTGGCT	Zic2 Only
chr17	3336878	3337453	Static	575	54.3588	77.5104	chr17:3336803-3337143	no overlap	1	0	Static	NA	ZIC2_MOUSE.H11MO.0.C , ZIC2_MOUSE.H11MO.0.C	AACTCCCTGCGGTGC , TGTCTCCCGCAGGGA	Zic2 Only
chr17	3338853	3339118	Static	265	20.0321	13.2583	chr17:3338804-3339188	no overlap	1	0	Early	NA	ZIC1_MOUSE.H11MO.0.B , ZIC2_MOUSE.H11MO.0.C	GGGGAGGTC , TCCCCCCTCCAGAGA	Zic1 and Zic2
chr17	3379807	3380083	Static	276	124.476	77.5104	chr17:3379768-3379915	no overlap	2	0	Static , Static	NA	ZIC1_MOUSE.H11MO.0.B , ZIC1_MOUSE.H11MO.0.B , ZIC1_MOUSE.H11MO.0.B , ZIC1_MOUSE.H11MO.0.B , ZIC1_MOUSE.H11MO.0.B , ZIC1_MOUSE.H11MO.0.B , ZIC1_MOUSE.H11MO.0.B , ZIC1_MOUSE.H11MO.0.B , ZIC1_MOUSE.H11MO.0.B , ZIC1_MOUSE.H11MO.0.B , ZIC1_MOUSE.H11MO.0.B , ZIC1_MOUSE.H11MO.0.B , ZIC1_MOUSE.H11MO.0.B , ZIC1_MOUSE.H11MO.0.B , ZIC1_MOUSE.H11MO.0.B , ZIC1_MOUSE.H11MO.0.B , ZIC1_MOUSE.H11MO.0.B , ZIC1_MOUSE.H11MO.0.B , ZIC1_MOUSE.H11MO.0.B , ZIC1_MOUSE.H11MO.0.B , ZIC1_MOUSE.H11MO.0.B , ZIC1_MOUSE.H11MO.0.B , ZIC1_MOUSE.H11MO.0.B , ZIC1_MOUSE.H11MO.0.B , ZIC1_MOUSE.H11MO.0.B , ZIC1_MOUSE.H11MO.0.B , ZIC1_MOUSE.H11MO.0.B , ZIC1_MOUSE.H11MO.0.B , ZIC1_MOUSE.H11MO.0.B , ZIC1_MOUSE.H11MO.0.B	GGGGGGGGG , GGGGGGGGG , GGGGGGGGG , GGGGGGGGG , GGGGGGGGG , GGGGGGGGG , GGGGGGGGG , GGGGGGGGG , GGGGGGGGG , GGGGGGGGG , GGGGGGGGG , GGGGGGGGG , GGGGGGGGG , GGGGGGGGG , GGGGGGGGG , GGGGGGGGG , GGGGGGGGG , GGGGGGGGG , GGGGGGGGG , GGGGGGGGG , GGGGGGGGG , GGGGGGGGG , GGGGGGGGG , GGGGGGGGG , GGGGGGGGG , GGGGGGGGG , GGGGGGGGG , GGGGGGGGG , GGGGGGGGG , GGGGGGGGG	Zic1 Only
chr17	3379807	3380083	Static	276	124.476	77.5104	chr17:3379995-3380142	no overlap	2	0	Static , Static	NA	ZIC1_MOUSE.H11MO.0.B , ZIC1_MOUSE.H11MO.0.B , ZIC1_MOUSE.H11MO.0.B , ZIC1_MOUSE.H11MO.0.B , ZIC1_MOUSE.H11MO.0.B , ZIC1_MOUSE.H11MO.0.B , ZIC1_MOUSE.H11MO.0.B , ZIC1_MOUSE.H11MO.0.B , ZIC1_MOUSE.H11MO.0.B , ZIC1_MOUSE.H11MO.0.B , ZIC1_MOUSE.H11MO.0.B , ZIC1_MOUSE.H11MO.0.B , ZIC1_MOUSE.H11MO.0.B , ZIC1_MOUSE.H11MO.0.B , ZIC1_MOUSE.H11MO.0.B , ZIC1_MOUSE.H11MO.0.B , ZIC1_MOUSE.H11MO.0.B , ZIC1_MOUSE.H11MO.0.B , ZIC1_MOUSE.H11MO.0.B , ZIC1_MOUSE.H11MO.0.B , ZIC1_MOUSE.H11MO.0.B , ZIC1_MOUSE.H11MO.0.B , ZIC1_MOUSE.H11MO.0.B , ZIC1_MOUSE.H11MO.0.B , ZIC1_MOUSE.H11MO.0.B , ZIC1_MOUSE.H11MO.0.B , ZIC1_MOUSE.H11MO.0.B , ZIC1_MOUSE.H11MO.0.B , ZIC1_MOUSE.H11MO.0.B , ZIC1_MOUSE.H11MO.0.B	GGGGGGGGG , GGGGGGGGG , GGGGGGGGG , GGGGGGGGG , GGGGGGGGG , GGGGGGGGG , GGGGGGGGG , GGGGGGGGG , GGGGGGGGG , GGGGGGGGG , GGGGGGGGG , GGGGGGGGG , GGGGGGGGG , GGGGGGGGG , GGGGGGGGG , GGGGGGGGG , GGGGGGGGG , GGGGGGGGG , GGGGGGGGG , GGGGGGGGG , GGGGGGGGG , GGGGGGGGG , GGGGGGGGG , GGGGGGGGG , GGGGGGGGG , GGGGGGGGG , GGGGGGGGG , GGGGGGGGG , GGGGGGGGG , GGGGGGGGG	Zic1 Only
chr17	3415423	3416001	Static	578	45.9339	61.1924	chr17:3415448-3416001	chr17:3414779-3415779	1	1	Static	Static	ZIC2_MOUSE.H11MO.0.C	TCCTCCCTGCTGTGT	Zic2 Only
chr17	3446229	3446722	Static	493	42.4071	8.15898	chr17:3446578-3447011	no overlap	1	0	Static	NA	ZIC1_MOUSE.H11MO.0.B	TGGGGGGTG	Zic1 Only
chr17	3457358	3457784	Static	426	29.8858	28.5564	no overlap	no overlap	0	0	NA	NA	ZIC2_MOUSE.H11MO.0.C , ZIC2_MOUSE.H11MO.0.C , ZIC2_MOUSE.H11MO.0.C	CACCCCCTGCTGTGA , GGTCCCCTGCAGACA , ATCTTCCTGCTGGGG	Zic2 Only
chr17	3461774	3462262	Early	488	52.8977	8.15898	no overlap	no overlap	0	0	NA	NA	no motif	NA	No Zic Motif
chr17	3482035	3482528	Static	493	30.9348	64.252	chr17:3482096-3482576	chr17:3481730-3482970	1	1	Static	Static	ZIC1_MOUSE.H11MO.0.B , ZIC1_MOUSE.H11MO.0.B , ZIC1_MOUSE.H11MO.0.B , ZIC1_MOUSE.H11MO.0.B	GGGGGGGTG , GGGGGGGGG , GGGGGGGGG , GGGGGGGGG	Zic1 Only
chr17	3509829	3510226	Static	397	49.7055	29.5763	chr17:3509811-3510259	no overlap	1	0	Static	NA	no motif	NA	No Zic Motif
chr17	3557282	3558338	Static	1056	151.707	121.365	chr17:3557147-3558220	chr17:3557018-3557915 , chr17:3557995-3558506	1	2	Static	Static , Static	ZIC1_MOUSE.H11MO.0.B , ZIC1_MOUSE.H11MO.0.B , ZIC1_MOUSE.H11MO.0.B	GGGGTGGGG , GGGGTGGGA , GGGGTGCTG	Zic1 Only
chr17	3610930	3611515	Static	585	72.7948	11.2186	chr17:3611013-3611679	chr17:3610473-3611952	1	1	Static	Static	no motif	NA	No Zic Motif
chr17	3836434	3836874	Early	440	56.3121	9.17886	chr17:3836516-3836751	chr17:3835959-3836478 , chr17:3836625-3837223	1	2	Early	Early , Early	ZIC2_MOUSE.H11MO.0.C	TGAACCCTGCTGTCC	Zic2 Only
chr17	4186612	4187164	Early	552	72.2928	13.2583	no overlap	chr17:4186527-4187382	0	1	NA	Early	ZIC2_MOUSE.H11MO.0.C	CTTTCCCTGCTGTGC	Zic2 Only
chr17	4187634	4187943	Early	309	47.1279	4.07949	no overlap	no overlap	0	0	NA	NA	no motif	NA	No Zic Motif
chr17	4297148	4297552	Early	404	36.5373	5.09937	chr17:4296812-4297626	chr17:4297169-4298206	1	1	Early	Early	no motif	NA	No Zic Motif
chr17	4425388	4425637	Static	249	16.5052	13.2583	no overlap	no overlap	0	0	NA	NA	ZIC2_MOUSE.H11MO.0.C	GGCTTCCTGCTGTCA	Zic2 Only
chr17	4442888	4443229	Early	341	30.2879	1.01987	no overlap	no overlap	0	0	NA	NA	no motif	NA	No Zic Motif
chr17	4625978	4626780	Static	802	1687.55	7624.57	no overlap	chr17:4626162-4626527	0	1	NA	Static	no motif	NA	No Zic Motif
chr17	4740833	4741398	Early	565	57.7859	5.09937	chr17:4740811-4741326	chr17:4740653-4741656	1	1	Early	Early	ZIC1_MOUSE.H11MO.0.B	GGGGAGGGG	Zic1 Only
chr17	4778132	4778742	Static	610	113.895	92.8084	chr17:4778119-4778606	chr17:4778352-4778925	1	1	Static	Static	ZIC1_MOUSE.H11MO.0.B	TGGGAGGGC	Zic1 Only
chr17	4865437	4865898	Static	461	27.955	23.4571	chr17:4865353-4866033	chr17:4865723-4866024	1	1	Static	Static	ZIC2_MOUSE.H11MO.0.C	AGACACCTGCTGTGT	Zic2 Only
chr17	4907826	4908706	Late	880	291.529	589.487	chr17:4907244-4908670	chr17:4907810-4908940	1	1	Late	Static	ZIC1_MOUSE.H11MO.0.B , ZIC2_MOUSE.H11MO.0.C , ZIC1_MOUSE.H11MO.0.B , ZIC1_MOUSE.H11MO.0.B , ZIC1_MOUSE.H11MO.0.B	GGGGTGGGG , CCCGCCCCGCTGCGC , GGGGGGGGG , GGGGGGGGG , GGGGGGGGG	Zic1 and Zic2
chr17	4945413	4947077	Late	1664	136.161	316.161	chr17:4945296-4945891	chr17:4945232-4947315	3	1	Late , Static , Static	Late	ZIC1_MOUSE.H11MO.0.B , ZIC1_MOUSE.H11MO.0.B	GGGGTGCTA , GGGGAGCTG	Zic1 Only
chr17	4945413	4947077	Late	1664	136.161	316.161	chr17:4945912-4946427	chr17:4945232-4947315	3	1	Late , Static , Static	Late	ZIC1_MOUSE.H11MO.0.B , ZIC1_MOUSE.H11MO.0.B	GGGGTGCTA , GGGGAGCTG	Zic1 Only
chr17	4945413	4947077	Late	1664	136.161	316.161	chr17:4946459-4947105	chr17:4945232-4947315	3	1	Late , Static , Static	Late	ZIC1_MOUSE.H11MO.0.B , ZIC1_MOUSE.H11MO.0.B	GGGGTGCTA , GGGGAGCTG	Zic1 Only
chr17	4974605	4975346	Static	741	128.483	143.802	chr17:4974652-4975243	chr17:4974352-4974956 , chr17:4975109-4975494	1	2	Late	Static , Static	ZIC2_MOUSE.H11MO.0.C	TGCTTCCTCCGGAGC	Zic2 Only
chr17	4993866	4994696	Late	830	193.042	347.777	chr17:4993962-4996794	chr17:4993591-4994585	1	1	Late	Static	ZIC1_MOUSE.H11MO.0.B , ZIC1_MOUSE.H11MO.0.B , ZIC1_MOUSE.H11MO.0.B , ZIC1_MOUSE.H11MO.0.B , ZIC1_MOUSE.H11MO.0.B , ZIC1_MOUSE.H11MO.0.B , ZIC1_MOUSE.H11MO.0.B , ZIC1_MOUSE.H11MO.0.B , ZIC1_MOUSE.H11MO.0.B , ZIC1_MOUSE.H11MO.0.B , ZIC1_MOUSE.H11MO.0.B	GGGGTGGGG , GGGGTGGGG , GGGGAGGGC , GGGGAGGGG , GGGGGGGGG , GGGGGGGGG , GGGGGGGGG , GGGGGGGGG , GGGGGGGGG , GGGGGGGGG , GGGGGGGGG	Zic1 Only
chr17	4994940	4996087	Static	1147	268.795	331.459	chr17:4993962-4996794	chr17:4994743-4996869	1	1	Late	Static	ZIC1_MOUSE.H11MO.0.B , ZIC1_MOUSE.H11MO.0.B	GGGGTGCTG , GGGGAGCTC	Zic1 Only
chr17	4996156	4996931	Late	775	160.991	308.002	chr17:4993962-4996794	chr17:4994743-4996869	1	1	Late	Static	ZIC2_MOUSE.H11MO.0.C , ZIC1_MOUSE.H11MO.0.B	GGCCGCCTGCTGGCC , GGGGAGGGC	Zic1 and Zic2
chr17	5021638	5022002	Static	364	19.6074	43.8545	chr17:5021486-5021946	no overlap	1	0	Static	NA	ZIC2_MOUSE.H11MO.0.C	CATCCCCTGCTGGGT	Zic2 Only
chr17	5056727	5057040	Early	313	51.3241	13.2583	chr17:5056789-5056938	no overlap	1	0	Early	NA	ZIC2_MOUSE.H11MO.0.C , ZIC1_MOUSE.H11MO.0.B	CCTCTCCTGCTGGCC , GGGGAGGGA	Zic1 and Zic2
chr17	5058206	5058557	Static	351	35.2309	34.6757	chr17:5058233-5058814	chr17:5058132-5059410	1	1	Static	Static	ZIC2_MOUSE.H11MO.0.C	GCCCTCCTGGTGGCC	Zic2 Only
chr17	5067901	5068267	Static	366	46.3136	25.4968	chr17:5068118-5068321	no overlap	1	0	Static	NA	ZIC2_MOUSE.H11MO.0.C	TGGGGCCTGCAGAGA	Zic2 Only
chr17	5080082	5080336	Static	254	36.4698	12.2385	no overlap	no overlap	0	0	NA	NA	ZIC2_MOUSE.H11MO.0.C	TGTTGCATGCTGGGA	Zic2 Only
chr17	5084020	5084657	Late	637	116.273	218.253	chr17:5084140-5084689	chr17:5082915-5084973	1	1	Static	Static	no motif	NA	No Zic Motif
chr17	5110768	5111555	Static	787	204.302	223.352	no overlap	chr17:5110758-5111783	0	1	NA	Static	ZIC1_MOUSE.H11MO.0.B , ZIC2_MOUSE.H11MO.0.C , ZIC2_MOUSE.H11MO.0.C	TGGGTGGTG , AGCCTCCCACTGTGG , TGCTGCCTGCTGTAC	Zic1 and Zic2
chr17	5115840	5116465	Static	625	50.0852	76.4905	chr17:5115956-5116492	chr17:5115518-5116644	1	1	Static	Late	ZIC2_MOUSE.H11MO.0.C	AATCCCCCGCTGTCA	Zic2 Only
chr17	5132175	5132451	Static	276	13.7377	22.4372	no overlap	chr17:5131978-5132652	0	1	NA	Static	ZIC2_MOUSE.H11MO.0.C	AGGCTCCCGCTGTGC	Zic2 Only
chr17	5138915	5139167	Static	252	24.7079	6.11924	chr17:5138946-5139260	no overlap	1	0	Static	NA	no motif	NA	No Zic Motif
chr17	5152160	5152796	Late	636	67.07	141.762	no overlap	chr17:5151730-5152363	0	1	NA	Static	ZIC2_MOUSE.H11MO.0.C	GCCTCCCTGCTGGGA	Zic2 Only
chr17	5169146	5169570	Static	424	23.971	56.093	no overlap	no overlap	0	0	NA	NA	ZIC2_MOUSE.H11MO.0.C	ACCCACCTGCTGTGC	Zic2 Only
chr17	5181384	5181667	Static	283	22.2076	32.6359	no overlap	chr17:5181510-5181824	0	1	NA	Static	ZIC2_MOUSE.H11MO.0.C	AACCTCTTGCTGTGT	Zic2 Only
chr17	5189430	5190637	Late	1207	172.219	478.32	chr17:5189597-5190441	chr17:5189255-5190625	1	1	Late	Static	ZIC2_MOUSE.H11MO.0.C , ZIC1_MOUSE.H11MO.0.B , ZIC1_MOUSE.H11MO.0.B , ZIC1_MOUSE.H11MO.0.B , ZIC1_MOUSE.H11MO.0.B , ZIC1_MOUSE.H11MO.0.B , ZIC1_MOUSE.H11MO.0.B	AAGGCCCTGCTGAGC , GGGGTGGGG , GGGGTGGGG , GGGGAGGGC , GGGGGGGTG , GGGGAGCTC , TGGGTGGGG	Zic1 and Zic2
chr17	5198242	5198704	Static	462	54.3363	64.252	chr17:5198184-5198331	chr17:5198102-5198758	1	1	Static	Static	no motif	NA	No Zic Motif
chr17	5204174	5204637	Static	463	45.0072	96.8879	chr17:5204265-5204514	chr17:5204178-5204898	1	1	Static	Static	ZIC1_MOUSE.H11MO.0.B , ZIC2_MOUSE.H11MO.0.C	GGGGAGGGC , AGATGCCTGCTGTTA	Zic1 and Zic2
chr17	5205198	5205500	Static	302	32.6758	47.934	chr17:5205067-5205411	no overlap	1	0	Static	NA	ZIC1_MOUSE.H11MO.0.B	TGGGTGGTG	Zic1 Only
chr17	5216952	5217638	Static	686	109.21	69.3514	chr17:5216945-5217288	chr17:5217171-5217582	1	1	Static	Static	ZIC2_MOUSE.H11MO.0.C	TTCCTCCTGCTGGTG	Zic2 Only
chr17	5221072	5221487	Early	415	67.1375	28.5564	no overlap	no overlap	0	0	NA	NA	ZIC2_MOUSE.H11MO.0.C	TGCCACACGCTGCGT	Zic2 Only
chr17	5227950	5229014	Static	1064	262.223	293.723	chr17:5228010-5228955	chr17:5227892-5229360	1	1	Static	Static	ZIC2_MOUSE.H11MO.0.C	GCAGCCCTGCTGGGT	Zic2 Only
chr17	5230092	5230438	Static	346	35.6331	73.4309	no overlap	chr17:5229567-5230154 , chr17:5230225-5230375	0	2	NA	Static , Static	ZIC2_MOUSE.H11MO.0.C , ZIC2_MOUSE.H11MO.0.C	CGAGCCCTGCTGAGT , TCCTACCTGGAGAGC	Zic2 Only
chr17	5249219	5249873	Late	654	340.028	627.222	chr17:5249264-5249777	chr17:5248656-5249388 , chr17:5249678-5250708	2	2	Static , Static	Static , Static	ZIC2_MOUSE.H11MO.0.C	CCCTCCCTGCTGAGC	Zic2 Only
chr17	5249219	5249873	Late	654	340.028	627.222	chr17:5249816-5250026	chr17:5248656-5249388 , chr17:5249678-5250708	2	2	Static , Static	Static , Static	ZIC2_MOUSE.H11MO.0.C	CCCTCCCTGCTGAGC	Zic2 Only
chr17	5280463	5280966	Static	503	30.8125	65.2719	chr17:5280508-5281078	chr17:5279805-5281552	1	1	Late	Late	ZIC2_MOUSE.H11MO.0.C	TGAGCCCTGCTGTCA	Zic2 Only
chr17	5286393	5287167	Early	774	200.91	99.9476	chr17:5286066-5287109	chr17:5285928-5287618	1	1	Early	Late	ZIC2_MOUSE.H11MO.0.C	TAACTCCTGCTGGGC	Zic2 Only
chr17	5295588	5296139	Static	551	30.6451	56.093	chr17:5295590-5296189	chr17:5295166-5295770 , chr17:5295940-5296276	1	2	Static	Static , Static	ZIC2_MOUSE.H11MO.0.C	GTCCACCTGCTGCCT	Zic2 Only
chr17	5297591	5297856	Static	265	42.0274	14.2782	chr17:5297525-5297672	no overlap	1	0	Static	NA	no motif	NA	No Zic Motif
chr17	5323625	5323966	Static	341	41.2356	33.6558	chr17:5323890-5324078	no overlap	1	0	Static	NA	ZIC2_MOUSE.H11MO.0.C	AAGGTCCTGCTGTGA	Zic2 Only
chr17	5324489	5324998	Static	509	57.4062	104.027	chr17:5324365-5324936	no overlap	1	0	Static	NA	ZIC2_MOUSE.H11MO.0.C , ZIC1_MOUSE.H11MO.0.B , ZIC1_MOUSE.H11MO.0.B	GGCTCCCGGCTGGGA , GGGGGGGGG , GGGGGGGGG	Zic1 and Zic2
chr17	5352912	5353372	Static	460	50.0627	37.7353	chr17:5352851-5353375	chr17:5353073-5353371	1	1	Static	Static	ZIC2_MOUSE.H11MO.0.C , ZIC2_MOUSE.H11MO.0.C	AGCCCTCTGCTGGGA , AGCCCTCTGCTGAGG	Zic2 Only
chr17	5372992	5373469	Late	477	8.18019	33.6558	chr17:5373016-5373414	chr17:5372566-5373471	1	1	Static	Late	ZIC1_MOUSE.H11MO.0.B , ZIC2_MOUSE.H11MO.0.C , ZIC2_MOUSE.H11MO.0.C	GGGGTGGTG , GGCTGCCTGGAGAGC , AGCTCTCTGCTGGGC	Zic1 and Zic2
chr17	5386912	5387642	Static	730	119.388	176.438	chr17:5387141-5387667	chr17:5386973-5388233	1	1	Static	Static	ZIC2_MOUSE.H11MO.0.C , ZIC1_MOUSE.H11MO.0.B	TGACACCTGCTGCTC , GGGGAGGTG	Zic1 and Zic2
chr17	5397161	5397914	Static	753	134.989	180.518	chr17:5397124-5397865	chr17:5397667-5398031	1	1	Static	Static	ZIC2_MOUSE.H11MO.0.C , ZIC2_MOUSE.H11MO.0.C	GTCACCCTGCTGAGT , GCACACCAGCTGGGC	Zic2 Only
chr17	5402591	5403118	Late	527	72.5951	156.041	chr17:5402641-5403081	no overlap	1	0	Static	NA	ZIC2_MOUSE.H11MO.0.C	CGCCCCCTGCTGGCA	Zic2 Only
chr17	5424061	5424406	Static	345	18.8157	18.3577	chr17:5424146-5424387	chr17:5423667-5424722	1	1	Static	Static	ZIC2_MOUSE.H11MO.0.C	GCTTTCATGCTGAGA	Zic2 Only
chr17	5429437	5429689	Static	252	21.7281	21.4173	chr17:5429372-5429858	no overlap	1	0	Static	NA	ZIC2_MOUSE.H11MO.0.C , ZIC1_MOUSE.H11MO.0.B	CTCCCCCTGCTGGCC , GGGGAGCTG	Zic1 and Zic2
chr17	5439880	5440900	Static	1020	209.683	230.491	chr17:5439905-5441164	chr17:5439752-5441384	1	1	Static	Static	no motif	NA	No Zic Motif
chr17	5453643	5454008	Static	365	35.1311	14.2782	no overlap	chr17:5453399-5453690	0	1	NA	Static	ZIC1_MOUSE.H11MO.0.B	TGGGGGGTC	Zic1 Only
chr17	5491314	5493526	Late	2212	517.035	865.872	chr17:5491258-5491813	chr17:5491040-5491503 , chr17:5491604-5492516 , chr17:5492678-5493461	3	3	Static , Late , Static	Static , Static , Static	ZIC1_MOUSE.H11MO.0.B , ZIC2_MOUSE.H11MO.0.C , ZIC1_MOUSE.H11MO.0.B	GGGGTGGGG , GGCTCCCTCCGGAGC , CGGGTGGGC	Zic1 and Zic2
chr17	5491314	5493526	Late	2212	517.035	865.872	chr17:5492311-5493186	chr17:5491040-5491503 , chr17:5491604-5492516 , chr17:5492678-5493461	3	3	Static , Late , Static	Static , Static , Static	ZIC1_MOUSE.H11MO.0.B , ZIC2_MOUSE.H11MO.0.C , ZIC1_MOUSE.H11MO.0.B	GGGGTGGGG , GGCTCCCTCCGGAGC , CGGGTGGGC	Zic1 and Zic2
chr17	5491314	5493526	Late	2212	517.035	865.872	chr17:5493278-5493495	chr17:5491040-5491503 , chr17:5491604-5492516 , chr17:5492678-5493461	3	3	Static , Late , Static	Static , Static , Static	ZIC1_MOUSE.H11MO.0.B , ZIC2_MOUSE.H11MO.0.C , ZIC1_MOUSE.H11MO.0.B	GGGGTGGGG , GGCTCCCTCCGGAGC , CGGGTGGGC	Zic1 and Zic2
chr17	5556474	5557063	Late	589	58.0756	171.339	chr17:5556479-5557003	chr17:5556163-5557715	1	1	Static	Late	ZIC1_MOUSE.H11MO.0.B	GGGGAGCTG	Zic1 Only
chr17	5572840	5573620	Late	780	21.5382	107.087	chr17:5572929-5573476	chr17:5572423-5573195 , chr17:5573262-5574079	1	2	Late	Late , Late	no motif	NA	No Zic Motif
chr17	5621486	5622819	Late	1333	117.368	663.937	chr17:5621536-5622260	chr17:5621167-5622999	1	1	Static	Late	ZIC2_MOUSE.H11MO.0.C , ZIC1_MOUSE.H11MO.0.B , ZIC2_MOUSE.H11MO.0.C , ZIC2_MOUSE.H11MO.0.C , ZIC2_MOUSE.H11MO.0.C	CGGCTCCTGCAGTGG , GGGGTGCTG , GGATTCCCACTGGGC , GCACCCCTGGAGAGA , GCTCCCATGCTGAGG	Zic1 and Zic2
chr17	5643315	5643714	Static	399	19.4626	37.7353	chr17:5642997-5643803	chr17:5642503-5644107	1	1	Static	Late	no motif	NA	No Zic Motif
chr17	5665093	5665368	Static	275	7.8005	2.03975	no overlap	no overlap	0	0	NA	NA	ZIC2_MOUSE.H11MO.0.C	TCTTGCCTGCTGTGC	Zic2 Only
chr17	5750998	5751500	Early	502	155.356	83.6296	chr17:5751096-5751457	chr17:5750734-5751234	1	1	Static	Static	ZIC2_MOUSE.H11MO.0.C , ZIC2_MOUSE.H11MO.0.C	AGGCTCCAGCTGGGA , AGATTCCTGCTGGCA	Zic2 Only
chr17	5752826	5753314	Static	488	47.2502	49.9738	chr17:5752918-5753460	chr17:5752829-5753154	1	1	Static	Static	no motif	NA	No Zic Motif
chr17	5795793	5796140	Static	347	38.613	31.6161	chr17:5795841-5796255	no overlap	1	0	Static	NA	no motif	NA	No Zic Motif
chr17	5798054	5798493	Static	439	41.403	47.934	chr17:5798213-5798671	chr17:5797819-5798231 , chr17:5798304-5798838	1	2	Static	Static , Static	ZIC2_MOUSE.H11MO.0.C	GGTTACCTGCTGAGA	Zic2 Only
chr17	5822384	5822819	Late	435	3.1472	21.4173	chr17:5822672-5822821	chr17:5822037-5822483 , chr17:5822652-5823074	1	2	Static	Static , Static	ZIC2_MOUSE.H11MO.0.C	GACTTCCTGTGGAGC	Zic2 Only
chr17	5840761	5842009	Late	1248	219.626	312.081	chr17:5840714-5842051	chr17:5840674-5842473	1	1	Late	Static	ZIC1_MOUSE.H11MO.0.B , ZIC1_MOUSE.H11MO.0.B , ZIC1_MOUSE.H11MO.0.B	GGGGAGGTC , GGGGTGGGG , GGGGAGCTC	Zic1 Only
chr17	5849397	5849899	Static	502	40.9234	61.1924	chr17:5849377-5850026	chr17:5848934-5850358	1	1	Static	Static	no motif	NA	No Zic Motif
chr17	5872561	5872910	Static	349	27.8101	39.775	chr17:5872481-5872941	chr17:5872289-5872915	1	1	Static	Static	no motif	NA	No Zic Motif
chr17	5888264	5888657	Static	393	20.2445	25.4968	no overlap	chr17:5888152-5888559	0	1	NA	Static	no motif	NA	No Zic Motif
chr17	5934809	5935408	Static	599	61.0779	125.444	chr17:5934741-5935317	chr17:5934568-5935603	1	1	Static	Static	ZIC2_MOUSE.H11MO.0.C , ZIC1_MOUSE.H11MO.0.B , ZIC2_MOUSE.H11MO.0.C	AGCTCCCCGCGGGGC , GGGGAGGGG , GGGGCCCCGCGGGGA	Zic1 and Zic2
chr17	5940710	5941268	Late	558	88.2186	170.319	chr17:5940792-5942123	chr17:5940852-5941012	1	1	Late	Static	ZIC2_MOUSE.H11MO.0.C , ZIC1_MOUSE.H11MO.0.B , ZIC2_MOUSE.H11MO.0.C , ZIC1_MOUSE.H11MO.0.B , ZIC1_MOUSE.H11MO.0.B , ZIC1_MOUSE.H11MO.0.B , ZIC2_MOUSE.H11MO.0.C	TCCTCCCTGCTGGGG , GGGGTGGGC , GGGTTCCCGCTGTGG , GGGGTGGGG , GGGGTGGGG , GGGGTGGGG , CGCCCCCAGCAGGGA	Zic1 and Zic2
chr17	5941430	5941930	Static	500	46.2686	90.7687	chr17:5940792-5942123	chr17:5941334-5941934	1	1	Late	Static	ZIC1_MOUSE.H11MO.0.B	GGGGAGGGA	Zic1 Only
chr17	5973574	5973845	Static	271	26.1142	27.5366	no overlap	no overlap	0	0	NA	NA	ZIC2_MOUSE.H11MO.0.C	GGCCCCCTGCTGGGT	Zic2 Only
chr17	5975295	5976084	Late	789	53.7344	108.107	chr17:5975227-5976076	chr17:5974939-5976413	1	1	Static	Late	ZIC1_MOUSE.H11MO.0.B , ZIC1_MOUSE.H11MO.0.B	GGGGTGGGG , GGGGAGCTG	Zic1 Only
chr17	5983833	5984170	Static	337	19.7748	52.0135	chr17:5983871-5984227	chr17:5983475-5984383	1	1	Static	Static	ZIC2_MOUSE.H11MO.0.C	GGCTTCCTGGGGATA	Zic2 Only
chr17	5997477	5998212	Static	735	217.004	312.081	chr17:5997371-5998084	chr17:5997436-5998080	1	1	Static	Static	no motif	NA	No Zic Motif
chr17	6000816	6001433	Late	617	84.8816	166.239	chr17:6000765-6001442	chr17:6000366-6002101	1	1	Static	Static	no motif	NA	No Zic Motif
chr17	6009403	6010000	Static	597	29.7859	38.7552	chr17:6009603-6010293	chr17:6009200-6010338	1	1	Static	Static	ZIC2_MOUSE.H11MO.0.C	GCATACCTGCTGATC	Zic2 Only
chr17	6019755	6020147	Static	392	25.5896	41.8148	chr17:6019763-6020150	chr17:6019209-6019757	1	1	Static	Static	no motif	NA	No Zic Motif
chr17	6079280	6080311	Static	1031	152.399	191.736	chr17:6079258-6080230	chr17:6079151-6080523	1	1	Static	Static	no motif	NA	No Zic Motif
chr17	6106259	6107727	Late	1468	677.225	1466.58	chr17:6106217-6107478	chr17:6106039-6108269	1	1	Static	Static	ZIC1_MOUSE.H11MO.0.B , ZIC2_MOUSE.H11MO.0.C , ZIC2_MOUSE.H11MO.0.C , ZIC1_MOUSE.H11MO.0.B , ZIC1_MOUSE.H11MO.0.B , ZIC2_MOUSE.H11MO.0.C , ZIC1_MOUSE.H11MO.0.B , ZIC1_MOUSE.H11MO.0.B , ZIC1_MOUSE.H11MO.0.B , ZIC1_MOUSE.H11MO.0.B , ZIC1_MOUSE.H11MO.0.B , ZIC1_MOUSE.H11MO.0.B , ZIC1_MOUSE.H11MO.0.B , ZIC1_MOUSE.H11MO.0.B , ZIC1_MOUSE.H11MO.0.B , ZIC1_MOUSE.H11MO.0.B , ZIC1_MOUSE.H11MO.0.B , ZIC1_MOUSE.H11MO.0.B	GGGGTGGGC , CACCTCCTGCGGAGT , CGCCTCTTGCTGGGA , GGGGTGGGG , GGGGTGGGG , CGGCCCCCGCTGACA , GGGGGGGTG , CGGGTGGTG , GGGGGGCTC , GGGGGGGGG , GGGGGGGGG , GGGGGGGGG , GGGGGGGGG , GGGGGGGGG , GGGGGGGGG , GGGGGGGGG , GGGGGGGGG , TGGGGGGTG	Zic1 and Zic2
chr17	6118683	6119425	Late	742	208.778	349.816	chr17:6118579-6119332	chr17:6117863-6118961 , chr17:6119119-6120272	1	2	Static	Static , Static	no motif	NA	No Zic Motif
chr17	6129191	6129778	Late	587	123.092	303.922	chr17:6129294-6129891	chr17:6129018-6129428 , chr17:6129482-6130409	1	2	Static	Static , Static	ZIC1_MOUSE.H11MO.0.B	GGGGAGGGG	Zic1 Only
chr17	6132017	6132639	Static	622	147.321	127.484	no overlap	chr17:6132117-6132608	0	1	NA	Static	no motif	NA	No Zic Motif
chr17	6144417	6144686	Static	269	14.6419	38.7552	no overlap	no overlap	0	0	NA	NA	ZIC2_MOUSE.H11MO.0.C	GGCCCACTGCTGTGC	Zic2 Only
chr17	6154373	6154710	Static	337	10.9702	15.2981	chr17:6154299-6154632	chr17:6154128-6154449	1	1	Static	Static	no motif	NA	No Zic Motif
chr17	6177926	6178230	Static	304	31.6267	26.5167	no overlap	no overlap	0	0	NA	NA	no motif	NA	No Zic Motif
chr17	6179375	6179627	Static	252	26.0917	28.5564	no overlap	no overlap	0	0	NA	NA	ZIC2_MOUSE.H11MO.0.C	GGGCCCCTGCTGAGA	Zic2 Only
chr17	6184523	6184898	Static	375	32.1962	43.8545	no overlap	no overlap	0	0	NA	NA	ZIC2_MOUSE.H11MO.0.C , ZIC2_MOUSE.H11MO.0.C , ZIC2_MOUSE.H11MO.0.C , ZIC2_MOUSE.H11MO.0.C	CAGTCCATGCTGTGA , CAGTCCATGCTGTGA , CAGTCCATGCTGTGA , CAGTCCATGCTGTGA	Zic2 Only
chr17	6201571	6202731	Static	1160	245.326	224.372	chr17:6201582-6202388	chr17:6201428-6202665	1	1	Static	Static	ZIC2_MOUSE.H11MO.0.C , ZIC2_MOUSE.H11MO.0.C , ZIC2_MOUSE.H11MO.0.C	TGCCACCTGTGGGGT , GCCTGCCTGCTGGTG , GACGGCCAGCTGAGA	Zic2 Only
chr17	6224770	6225515	Early	745	341.914	39.775	chr17:6225178-6225452	chr17:6224345-6225841	1	1	Early	Early	ZIC1_MOUSE.H11MO.0.B , ZIC1_MOUSE.H11MO.0.B , ZIC1_MOUSE.H11MO.0.B , ZIC1_MOUSE.H11MO.0.B , ZIC1_MOUSE.H11MO.0.B , ZIC2_MOUSE.H11MO.0.C	GGGGTGGGC , GGGGTGGGG , GGGGTGGGG , TGGGGGGTG , TGGGGGGTG , GGTAGCCTGCAGTGC	Zic1 and Zic2
chr17	6230672	6231109	Early	437	113.049	26.5167	no overlap	no overlap	0	0	NA	NA	ZIC2_MOUSE.H11MO.0.C	CGCATCCTGCTGTTT	Zic2 Only
chr17	6232840	6233242	Static	402	66.1109	74.4507	no overlap	no overlap	0	0	NA	NA	ZIC1_MOUSE.H11MO.0.B , ZIC2_MOUSE.H11MO.0.C , ZIC1_MOUSE.H11MO.0.B , ZIC1_MOUSE.H11MO.0.B	GGGGAGGTC , GACCCCATGCTGGGT , GGGGAGGTG , TGGGGGGTG	Zic1 and Zic2
chr17	6256448	6257925	Static	1477	467.439	545.632	chr17:6256478-6257770	chr17:6256501-6258016	1	1	Static	Static	ZIC1_MOUSE.H11MO.0.B , ZIC1_MOUSE.H11MO.0.B	GGGGAGGGG , GGGGAGCTG	Zic1 Only
chr17	6262108	6262756	Late	648	112.29	273.326	chr17:6262238-6262682	chr17:6262449-6262980	1	1	Static	Late	ZIC1_MOUSE.H11MO.0.B	GGGGTGGTT	Zic1 Only
chr17	6270168	6270978	Static	810	323.021	371.234	chr17:6270082-6271154	chr17:6269772-6271261	1	1	Static	Static	ZIC1_MOUSE.H11MO.0.B , ZIC1_MOUSE.H11MO.0.B , ZIC1_MOUSE.H11MO.0.B , ZIC1_MOUSE.H11MO.0.B , ZIC2_MOUSE.H11MO.0.C , ZIC2_MOUSE.H11MO.0.C	GGGGGGGTC , GGGGGGGGG , GGGGGGGGG , GGGGGGGGG , GGGGACCCGCGGAGA , GGGTCCCCGCTGAAA	Zic1 and Zic2
chr17	6273984	6274336	Static	352	93.0843	118.305	no overlap	no overlap	0	0	NA	NA	ZIC2_MOUSE.H11MO.0.C	ATGCACCTGCTGAGC	Zic2 Only
chr17	6277493	6277842	Static	349	51.424	70.3712	chr17:6277242-6277513	chr17:6276898-6278132	2	1	Static , Static	Static	no motif	NA	No Zic Motif
chr17	6277493	6277842	Static	349	51.424	70.3712	chr17:6277614-6277764	chr17:6276898-6278132	2	1	Static , Static	Static	no motif	NA	No Zic Motif
chr17	6286956	6287770	Late	814	103.607	306.982	chr17:6287532-6287715	chr17:6286713-6287752	1	1	Static	Late	ZIC1_MOUSE.H11MO.0.B , ZIC2_MOUSE.H11MO.0.C , ZIC2_MOUSE.H11MO.0.C , ZIC1_MOUSE.H11MO.0.B , ZIC2_MOUSE.H11MO.0.C	GGGGAGGTA , GGACCCCAACTGTGA , GCCCTCATGCAGGGA , CGGGTGGTG , GAGAGCCTGCTGAGG	Zic1 and Zic2
chr17	6297246	6298401	Late	1155	699.42	1233.03	chr17:6297325-6298123	chr17:6296740-6299074	1	1	Static	Late	ZIC2_MOUSE.H11MO.0.C	TGTGCCCTGCTGCTC	Zic2 Only
chr17	6305063	6306022	Late	959	483.732	987.237	chr17:6305242-6305674	chr17:6304678-6306166	2	1	Static , Early	Late	ZIC2_MOUSE.H11MO.0.C , ZIC1_MOUSE.H11MO.0.B	GGCCCCCTGCTGTCC , GGGGAGGTG	Zic1 and Zic2
chr17	6305063	6306022	Late	959	483.732	987.237	chr17:6305815-6306160	chr17:6304678-6306166	2	1	Static , Early	Late	ZIC2_MOUSE.H11MO.0.C , ZIC1_MOUSE.H11MO.0.B	GGCCCCCTGCTGTCC , GGGGAGGTG	Zic1 and Zic2
chr17	6315730	6316410	Static	680	288.537	276.386	no overlap	chr17:6315181-6316567	0	1	NA	Static	no motif	NA	No Zic Motif
chr17	6316648	6317491	Static	843	572.038	660.878	chr17:6316764-6317028	chr17:6316617-6317396	2	1	Static , Static	Static	ZIC2_MOUSE.H11MO.0.C	GGCATCCTGCTGTGG	Zic2 Only
chr17	6316648	6317491	Static	843	572.038	660.878	chr17:6317295-6317761	chr17:6316617-6317396	2	1	Static , Static	Static	ZIC2_MOUSE.H11MO.0.C	GGCATCCTGCTGTGG	Zic2 Only
chr17	6321010	6322039	Static	1029	381.978	400.81	chr17:6320917-6322042	chr17:6320564-6321945	1	1	Late	Static	ZIC1_MOUSE.H11MO.0.B	GGGGAGGGG	Zic1 Only
chr17	6342635	6343143	Static	508	98.1173	81.5898	chr17:6342956-6343257	no overlap	1	0	Static	NA	ZIC1_MOUSE.H11MO.0.B , ZIC2_MOUSE.H11MO.0.C , ZIC1_MOUSE.H11MO.0.B , ZIC1_MOUSE.H11MO.0.B	GGGGAGGTC , GACCCCATGCTGGGT , GGGGAGGTG , TGGGGGGTG	Zic1 and Zic2
chr17	6343233	6343965	Early	732	111.096	65.2719	chr17:6342956-6343257	chr17:6343271-6343549	2	1	Static , Static	Static	ZIC2_MOUSE.H11MO.0.C , ZIC1_MOUSE.H11MO.0.B , ZIC1_MOUSE.H11MO.0.B , ZIC2_MOUSE.H11MO.0.C , ZIC2_MOUSE.H11MO.0.C	GACCTCCTGCGGGGC , GGGGTGGGG , GGGGTGGGG , GGTCCCCTGTAGGGA , GGCAGCCAGCTGAGG	Zic1 and Zic2
chr17	6343233	6343965	Early	732	111.096	65.2719	chr17:6343414-6343767	chr17:6343271-6343549	2	1	Static , Static	Static	ZIC2_MOUSE.H11MO.0.C , ZIC1_MOUSE.H11MO.0.B , ZIC1_MOUSE.H11MO.0.B , ZIC2_MOUSE.H11MO.0.C , ZIC2_MOUSE.H11MO.0.C	GACCTCCTGCGGGGC , GGGGTGGGG , GGGGTGGGG , GGTCCCCTGTAGGGA , GGCAGCCAGCTGAGG	Zic1 and Zic2
chr17	6350080	6350597	Early	517	92.5823	31.6161	no overlap	no overlap	0	0	NA	NA	ZIC2_MOUSE.H11MO.0.C	CACATCCTGCTGTTT	Zic2 Only
chr17	6355564	6356278	Early	714	293.258	28.5564	chr17:6355730-6355943	chr17:6354804-6355723 , chr17:6355933-6356850	1	2	Early	Early , Early	ZIC1_MOUSE.H11MO.0.B , ZIC1_MOUSE.H11MO.0.B , ZIC1_MOUSE.H11MO.0.B , ZIC1_MOUSE.H11MO.0.B , ZIC1_MOUSE.H11MO.0.B	GGGGTGGGC , GGGGTGGGG , GGGGTGGGG , TGGGGGGTG , TGGGGGGTG	Zic1 Only
chr17	6380220	6381579	Early	1359	554.197	199.895	chr17:6380335-6380960	chr17:6379589-6381849	2	1	Early , Static	Early	ZIC1_MOUSE.H11MO.0.B , ZIC2_MOUSE.H11MO.0.C	TGGGTGGTG , AGCTCCCTGTGGAGG	Zic1 and Zic2
chr17	6380220	6381579	Early	1359	554.197	199.895	chr17:6381083-6381373	chr17:6379589-6381849	2	1	Early , Static	Early	ZIC1_MOUSE.H11MO.0.B , ZIC2_MOUSE.H11MO.0.C	TGGGTGGTG , AGCTCCCTGTGGAGG	Zic1 and Zic2
chr17	6386389	6387484	Early	1095	677.261	301.882	chr17:6386764-6387318	no overlap	1	0	Static	NA	ZIC2_MOUSE.H11MO.0.C , ZIC2_MOUSE.H11MO.0.C	TGCCCCCTGCTGGCT , CCCATCCTGCTGTGA	Zic2 Only
chr17	6391172	6391493	Early	321	139.932	46.9142	no overlap	no overlap	0	0	NA	NA	ZIC2_MOUSE.H11MO.0.C	GCCTGCCTGCTGGGA	Zic2 Only
chr17	6392890	6393318	Static	428	110.047	59.1526	chr17:6392909-6393238	no overlap	1	0	Static	NA	no motif	NA	No Zic Motif
chr17	6399610	6400157	Early	547	239.478	54.0533	chr17:6399620-6400201	chr17:6399328-6400767	1	1	Early	Early	ZIC2_MOUSE.H11MO.0.C	GATAACCTGCTGTGG	Zic2 Only
chr17	6411474	6411754	Static	280	42.0724	27.5366	no overlap	no overlap	0	0	NA	NA	no motif	NA	No Zic Motif
chr17	6429645	6431136	Static	1491	766.767	814.879	chr17:6429780-6430392	chr17:6430154-6431915	2	1	Static , Static	Static	ZIC2_MOUSE.H11MO.0.C	CCCCGCCTGCTGCTC	Zic2 Only
chr17	6429645	6431136	Static	1491	766.767	814.879	chr17:6430612-6431142	chr17:6430154-6431915	2	1	Static , Static	Static	ZIC2_MOUSE.H11MO.0.C	CCCCGCCTGCTGCTC	Zic2 Only
chr17	6440604	6441808	Late	1204	639.713	1210.59	chr17:6440632-6441075	chr17:6440557-6442131	2	1	Early , Static	Late	ZIC2_MOUSE.H11MO.0.C , ZIC1_MOUSE.H11MO.0.B , ZIC1_MOUSE.H11MO.0.B , ZIC1_MOUSE.H11MO.0.B	GGCCCCCTGCTGTCC , GGGGAGGTG , GGGGTGGGG , TGGGGGGTG	Zic1 and Zic2
chr17	6440604	6441808	Late	1204	639.713	1210.59	chr17:6441170-6441619	chr17:6440557-6442131	2	1	Early , Static	Late	ZIC2_MOUSE.H11MO.0.C , ZIC1_MOUSE.H11MO.0.B , ZIC1_MOUSE.H11MO.0.B , ZIC1_MOUSE.H11MO.0.B	GGCCCCCTGCTGTCC , GGGGAGGTG , GGGGTGGGG , TGGGGGGTG	Zic1 and Zic2
chr17	6448357	6449504	Late	1147	747.362	1375.81	chr17:6448792-6449576	chr17:6447668-6449714	1	1	Static	Late	ZIC2_MOUSE.H11MO.0.C	TGTGCCCTGCTGCTC	Zic2 Only
chr17	6459890	6460700	Late	810	117.345	321.26	no overlap	chr17:6459812-6461046	0	1	NA	Late	ZIC1_MOUSE.H11MO.0.B , ZIC2_MOUSE.H11MO.0.C , ZIC2_MOUSE.H11MO.0.C , ZIC1_MOUSE.H11MO.0.B , ZIC2_MOUSE.H11MO.0.C	GGGGAGGTA , GGACCCCAACTGTGA , GCCCTCATGCAGGGA , CGGGTGGTG , GAGAGCCTGCTGAGG	Zic1 and Zic2
chr17	6469828	6470124	Static	296	46.7257	72.411	no overlap	chr17:6469415-6470924	0	1	NA	Static	no motif	NA	No Zic Motif
chr17	6476472	6477438	Static	966	502.381	518.096	chr17:6476387-6477425	chr17:6476335-6477784	1	1	Static	Static	ZIC2_MOUSE.H11MO.0.C , ZIC2_MOUSE.H11MO.0.C	GGGGACCCGCGGAGA , GGGTCCCCGCTGAAA	Zic2 Only
chr17	6484537	6485192	Late	655	115.961	292.704	chr17:6484762-6485086	chr17:6484337-6484859 , chr17:6484952-6485276	1	2	Static	Late , Late	ZIC1_MOUSE.H11MO.0.B	GGGGTGGTT	Zic1 Only
chr17	6489458	6490829	Static	1371	500.54	559.91	chr17:6489704-6490851	chr17:6489290-6490741	1	1	Late	Static	ZIC1_MOUSE.H11MO.0.B	GGGGAGGGG	Zic1 Only
chr17	6492544	6493252	Static	708	419.282	535.433	chr17:6492563-6492796	chr17:6492583-6493213	2	1	Static , Static	Static	ZIC2_MOUSE.H11MO.0.C , ZIC2_MOUSE.H11MO.0.C	GGCATCCTGCTGTGG , GGTTCCCTGCAGACA	Zic2 Only
chr17	6492544	6493252	Static	708	419.282	535.433	chr17:6493016-6493326	chr17:6492583-6493213	2	1	Static , Static	Static	ZIC2_MOUSE.H11MO.0.C , ZIC2_MOUSE.H11MO.0.C	GGCATCCTGCTGTGG , GGTTCCCTGCAGACA	Zic2 Only
chr17	6514863	6515289	Static	426	76.3667	79.5501	no overlap	no overlap	0	0	NA	NA	ZIC1_MOUSE.H11MO.0.B , ZIC2_MOUSE.H11MO.0.C , ZIC1_MOUSE.H11MO.0.B , ZIC1_MOUSE.H11MO.0.B	GGGGAGGTC , GACCCCATGCTGGGT , GGGGAGGTG , TGGGGGGTG	Zic1 and Zic2
chr17	6516923	6517492	Early	569	168.19	31.6161	no overlap	no overlap	0	0	NA	NA	ZIC2_MOUSE.H11MO.0.C	CGCATCCTGCTGTTT	Zic2 Only
chr17	6522463	6523208	Early	745	381.599	38.7552	chr17:6522666-6522950	chr17:6521836-6523640	1	1	Early	Early	ZIC1_MOUSE.H11MO.0.B , ZIC1_MOUSE.H11MO.0.B , ZIC1_MOUSE.H11MO.0.B , ZIC2_MOUSE.H11MO.0.C	GGGGTGGGC , GGGGTGGGG , TGGGGGGTG , GGTAGCCTGCAGTGC	Zic1 and Zic2
chr17	6547077	6548456	Early	1379	561.853	201.935	chr17:6547210-6547770	chr17:6546466-6548726	2	1	Early , Static	Early	ZIC1_MOUSE.H11MO.0.B , ZIC2_MOUSE.H11MO.0.C	TGGGTGGTG , AGCTCCCTGTGGAGG	Zic1 and Zic2
chr17	6547077	6548456	Early	1379	561.853	201.935	chr17:6548124-6548299	chr17:6546466-6548726	2	1	Early , Static	Early	ZIC1_MOUSE.H11MO.0.B , ZIC2_MOUSE.H11MO.0.C	TGGGTGGTG , AGCTCCCTGTGGAGG	Zic1 and Zic2
chr17	6553269	6554364	Early	1095	677.261	301.882	chr17:6553649-6554191	no overlap	1	0	Static	NA	ZIC2_MOUSE.H11MO.0.C , ZIC2_MOUSE.H11MO.0.C	TGCCCCCTGCTGGCT , CCCATCCTGCTGTGA	Zic2 Only
chr17	6557964	6558301	Early	337	151.572	42.8347	no overlap	no overlap	0	0	NA	NA	ZIC2_MOUSE.H11MO.0.C	GCCTGCCTGCTGGGA	Zic2 Only
chr17	6559681	6560109	Static	428	110.047	59.1526	chr17:6559687-6560026	no overlap	1	0	Static	NA	no motif	NA	No Zic Motif
chr17	6582554	6583000	Static	446	58.8124	22.4372	chr17:6582414-6582644	no overlap	2	0	Static , Static	NA	no motif	NA	No Zic Motif
chr17	6582554	6583000	Static	446	58.8124	22.4372	chr17:6582669-6583126	no overlap	2	0	Static , Static	NA	no motif	NA	No Zic Motif
chr17	6601386	6602844	Static	1458	700.443	716.971	chr17:6601395-6601985	chr17:6601727-6603475	2	1	Static , Static	Static	ZIC1_MOUSE.H11MO.0.B	TGGGTGGTC	Zic1 Only
chr17	6601386	6602844	Static	1458	700.443	716.971	chr17:6602230-6602657	chr17:6601727-6603475	2	1	Static , Static	Static	ZIC1_MOUSE.H11MO.0.B	TGGGTGGTC	Zic1 Only
chr17	6612656	6613494	Late	838	448.691	963.78	chr17:6612729-6613224	chr17:6612191-6613701	1	1	Static	Late	ZIC2_MOUSE.H11MO.0.C , ZIC1_MOUSE.H11MO.0.B , ZIC1_MOUSE.H11MO.0.B	GGCCCCCTGCTGTCC , GGGGAGGTG , TGGGTGCTC	Zic1 and Zic2
chr17	6620117	6621271	Late	1154	682.937	1223.85	chr17:6620249-6620417	chr17:6619453-6621439	2	1	Static , Static	Late	ZIC2_MOUSE.H11MO.0.C	TGTGCCCTGCTGCTC	Zic2 Only
chr17	6620117	6621271	Late	1154	682.937	1223.85	chr17:6620538-6621290	chr17:6619453-6621439	2	1	Static , Static	Late	ZIC2_MOUSE.H11MO.0.C	TGTGCCCTGCTGCTC	Zic2 Only
chr17	6631649	6632469	Late	820	107.446	279.445	chr17:6631779-6631990	chr17:6631719-6632711	1	1	Static	Late	ZIC1_MOUSE.H11MO.0.B , ZIC2_MOUSE.H11MO.0.C , ZIC2_MOUSE.H11MO.0.C , ZIC1_MOUSE.H11MO.0.B , ZIC2_MOUSE.H11MO.0.C	GGGGAGGTA , GGACCCCAACTGTGA , GCCCTCATGCAGGGA , CGGGTGGTG , GAGAGCCTGCTGAGG	Zic1 and Zic2
chr17	6642549	6642839	Static	290	39.5945	46.9142	chr17:6642531-6642865	chr17:6642256-6643446	1	1	Static	Static	no motif	NA	No Zic Motif
chr17	6645728	6646286	Static	558	169.818	186.637	chr17:6646128-6646477	chr17:6645822-6646509	1	1	Early	Static	no motif	NA	No Zic Motif
chr17	6654276	6656085	Static	1809	1090.34	1125.94	chr17:6655012-6655545	chr17:6653695-6655882	2	1	Static , Static	Static	ZIC2_MOUSE.H11MO.0.C , ZIC2_MOUSE.H11MO.0.C , ZIC2_MOUSE.H11MO.0.C	GGCATCCTGCTGTGG , GGTTCCCTGCGGACA , CCCCGCCTGCTGCTC	Zic2 Only
chr17	6654276	6656085	Static	1809	1090.34	1125.94	chr17:6655711-6656238	chr17:6653695-6655882	2	1	Static , Static	Static	ZIC2_MOUSE.H11MO.0.C , ZIC2_MOUSE.H11MO.0.C , ZIC2_MOUSE.H11MO.0.C	GGCATCCTGCTGTGG , GGTTCCCTGCGGACA , CCCCGCCTGCTGCTC	Zic2 Only
chr17	6673662	6674001	Static	339	44.3378	29.5763	no overlap	no overlap	0	0	NA	NA	no motif	NA	No Zic Motif
chr17	6684875	6685360	Early	485	194.426	45.8943	chr17:6684897-6685445	chr17:6684465-6685634	1	1	Early	Early	ZIC2_MOUSE.H11MO.0.C	GATTACCTGCTGTGG	Zic2 Only
chr17	6685571	6685909	Early	338	79.6813	33.6558	no overlap	chr17:6684465-6685634	0	1	NA	Early	ZIC2_MOUSE.H11MO.0.C	GCAGACCTGCAGAGC	Zic2 Only
chr17	6691577	6691859	Static	282	54.3813	26.5167	chr17:6691595-6691976	no overlap	1	0	Static	NA	no motif	NA	No Zic Motif
chr17	6693297	6693642	Early	345	140.267	31.6161	no overlap	no overlap	0	0	NA	NA	ZIC2_MOUSE.H11MO.0.C	GCCTGCCTGCTGGGA	Zic2 Only
chr17	6697163	6697785	Early	622	344.647	162.16	chr17:6697269-6697704	no overlap	1	0	Static	NA	ZIC2_MOUSE.H11MO.0.C	TGCCCCCTGCTGGCT	Zic2 Only
chr17	6697841	6698123	Early	282	125.87	45.8943	no overlap	no overlap	0	0	NA	NA	ZIC2_MOUSE.H11MO.0.C	CCCATCCTGCTGTGA	Zic2 Only
chr17	6702655	6704108	Early	1453	499.314	171.339	chr17:6703461-6703943	chr17:6702492-6704676	1	1	Early	Early	ZIC1_MOUSE.H11MO.0.B , ZIC2_MOUSE.H11MO.0.C	TGGGTGGTG , AGCTCCCTGTGGAGG	Zic1 and Zic2
chr17	6729223	6729789	Early	566	90.8737	11.2186	chr17:6729143-6729780	chr17:6728895-6729291	1	1	Early	Early	ZIC2_MOUSE.H11MO.0.C	CCACACCTGCTGAGT	Zic2 Only
chr17	6745198	6745586	Early	388	96.9782	5.09937	no overlap	no overlap	0	0	NA	NA	ZIC2_MOUSE.H11MO.0.C , ZIC2_MOUSE.H11MO.0.C , ZIC2_MOUSE.H11MO.0.C , ZIC2_MOUSE.H11MO.0.C , ZIC2_MOUSE.H11MO.0.C , ZIC2_MOUSE.H11MO.0.C	AGGCTCCTGGGGTGC , AGGCTCCTGGGGTGC , AGGCTCCTGGGGTGC , AGGCTCCTGGGGTGC , AGGCTCCTGGGGTGC , AGGCTCCTGGGGTGC	Zic2 Only
chr17	6764278	6764677	Static	399	54.0016	41.8148	no overlap	no overlap	0	0	NA	NA	ZIC2_MOUSE.H11MO.0.C , ZIC1_MOUSE.H11MO.0.B	GCCCCCCTGCTGTGC , GGGGTGGGG	Zic1 and Zic2
chr17	6769470	6769855	Early	385	61.2228	20.3975	chr17:6769548-6769952	chr17:6768886-6769742	1	1	Static	Early	ZIC2_MOUSE.H11MO.0.C	TCATCCCTACTGTGT	Zic2 Only
chr17	6778387	6778861	Static	474	113.339	62.2123	chr17:6778265-6778605	no overlap	1	0	Static	NA	no motif	NA	No Zic Motif
chr17	6782385	6783461	Static	1076	204.807	229.471	chr17:6782550-6783543	chr17:6782154-6783484	1	1	Late	Early	ZIC1_MOUSE.H11MO.0.B , ZIC1_MOUSE.H11MO.0.B , ZIC2_MOUSE.H11MO.0.C , ZIC2_MOUSE.H11MO.0.C , ZIC1_MOUSE.H11MO.0.B , ZIC1_MOUSE.H11MO.0.B , ZIC1_MOUSE.H11MO.0.B , ZIC1_MOUSE.H11MO.0.B	GGGGTGGGG , GGGGTGGGG , TGAAACCTGCGGAGC , CCCACCCCGCTGGGG , GGGGGGGGG , GGGGGGGGG , GGGGGGGGG , GGGGGGGGG	Zic1 and Zic2
chr17	6789017	6789481	Early	464	82.8833	18.3577	chr17:6789118-6790184	chr17:6789076-6790438	1	1	Early	Early	ZIC1_MOUSE.H11MO.0.B , ZIC1_MOUSE.H11MO.0.B	TGGGTGGTG , TGGGAGGGC	Zic1 Only
chr17	6789623	6790157	Early	534	86.1205	18.3577	chr17:6789118-6790184	chr17:6789076-6790438	1	1	Early	Early	ZIC1_MOUSE.H11MO.0.B	GGGGAGGTA	Zic1 Only
chr17	6804000	6804476	Static	476	24.5406	27.5366	chr17:6804033-6804491	chr17:6803608-6804348	1	1	Static	Static	no motif	NA	No Zic Motif
chr17	6814684	6814936	Static	252	20.3668	6.11924	no overlap	chr17:6814622-6814759	0	1	NA	Static	ZIC2_MOUSE.H11MO.0.C , ZIC2_MOUSE.H11MO.0.C	GAGTACCAGCTGGGC , TGATACCTTCTGGGC	Zic2 Only
chr17	6827332	6828501	Static	1169	341.814	376.333	chr17:6827287-6828471	chr17:6826765-6828740	1	1	Static	Static	ZIC2_MOUSE.H11MO.0.C , ZIC2_MOUSE.H11MO.0.C	TGCTCCCAGCAGGGC , CTCGCCCTGCTGGGA	Zic2 Only
chr17	6861586	6862159	Static	573	46.7482	43.8545	chr17:6861519-6862146	chr17:6861356-6861977	1	1	Static	Early	ZIC1_MOUSE.H11MO.0.B , ZIC1_MOUSE.H11MO.0.B , ZIC2_MOUSE.H11MO.0.C , ZIC2_MOUSE.H11MO.0.C , ZIC2_MOUSE.H11MO.0.C , ZIC2_MOUSE.H11MO.0.C	GGGGTGGTG , GGGGGGGTG , CCCTCCCTGCAGCGT , GGCACCCTGTTGGTA , GTCTCCCTGCGGTGG , GGCTGCCTGGTGGCT	Zic1 and Zic2
chr17	6884531	6884973	Early	442	39.3498	4.07949	chr17:6884597-6884888	chr17:6884797-6885186	1	1	Early	Early	ZIC1_MOUSE.H11MO.0.B , ZIC1_MOUSE.H11MO.0.B	GGGGAGGGC , TGGGAGGTG	Zic1 Only
chr17	6900438	6900760	Static	322	39.1699	16.318	chr17:6900430-6900945	no overlap	1	0	Static	NA	no motif	NA	No Zic Motif
chr17	6913915	6914463	Static	548	64.3925	32.6359	chr17:6914022-6914448	chr17:6913657-6914496	1	1	Static	Static	no motif	NA	No Zic Motif
chr17	6941652	6942277	Static	625	662.638	925.025	no overlap	chr17:6941880-6942277	0	1	NA	Static	no motif	NA	No Zic Motif
chr17	6947795	6948882	Late	1087	281.663	398.77	chr17:6947888-6948964	chr17:6947669-6948921	1	1	Static	Static	ZIC2_MOUSE.H11MO.0.C , ZIC2_MOUSE.H11MO.0.C	GCCCACCTGCTGGTC , AGCAACCTGCTGCTG	Zic2 Only
chr17	6960705	6961733	Static	1028	330.587	320.24	chr17:6960802-6961786	chr17:6960652-6962693	1	1	Late	Early	ZIC1_MOUSE.H11MO.0.B , ZIC2_MOUSE.H11MO.0.C	GGGGTGGGG , CGCGACCTGCTGGTG	Zic1 and Zic2
chr17	6978451	6979350	Static	899	204.46	226.412	chr17:6978601-6979487	chr17:6978640-6979671	1	1	Static	Static	no motif	NA	No Zic Motif
chr17	6988206	6988641	Early	435	76.3766	23.4571	no overlap	chr17:6988566-6989253	0	1	NA	Early	no motif	NA	No Zic Motif
chr17	6995468	6995995	Early	527	133.483	52.0135	chr17:6995524-6996038	chr17:6995152-6995675	1	1	Early	Early	ZIC2_MOUSE.H11MO.0.C , ZIC1_MOUSE.H11MO.0.B	GGCCTCCTGGGGGGA , GGGGAGGGA	Zic1 and Zic2
chr17	6997661	6998463	Late	802	424.151	629.262	chr17:6997760-6998461	chr17:6996811-6997978	1	1	Static	Early	ZIC2_MOUSE.H11MO.0.C , ZIC2_MOUSE.H11MO.0.C	TAGGTCCTGCTGTGC , CCCTCCCTCCTGTGT	Zic2 Only
chr17	7002016	7002326	Static	310	84.1447	62.2123	chr17:7001852-7002368	chr17:7002183-7002851	1	1	Static	Early	no motif	NA	No Zic Motif
chr17	7025364	7026404	Early	1040	282.41	101.987	chr17:7025369-7025860	chr17:7025017-7026031	2	1	Static , Static	Static	ZIC2_MOUSE.H11MO.0.C , ZIC1_MOUSE.H11MO.0.B , ZIC2_MOUSE.H11MO.0.C	TGCAGCCTGCTGAGC , GGGGTGGTT , CGCTTCATGCAGTGT	Zic1 and Zic2
chr17	7025364	7026404	Early	1040	282.41	101.987	chr17:7026108-7026359	chr17:7025017-7026031	2	1	Static , Static	Static	ZIC2_MOUSE.H11MO.0.C , ZIC1_MOUSE.H11MO.0.B , ZIC2_MOUSE.H11MO.0.C	TGCAGCCTGCTGAGC , GGGGTGGTT , CGCTTCATGCAGTGT	Zic1 and Zic2
chr17	7053432	7053724	Static	292	31.8165	13.2583	no overlap	no overlap	0	0	NA	NA	ZIC2_MOUSE.H11MO.0.C , ZIC1_MOUSE.H11MO.0.B , ZIC2_MOUSE.H11MO.0.C , ZIC2_MOUSE.H11MO.0.C	CCCCTCATGCTGAGC , GGGGAGGGC , TCCCTCATGCTGGGT , CCCCTCATGCTGGGC	Zic1 and Zic2
chr17	7072152	7072606	Early	454	92.0802	12.2385	no overlap	no overlap	0	0	NA	NA	ZIC2_MOUSE.H11MO.0.C	CAGATCCTGCTGTGT	Zic2 Only
chr17	7074291	7074901	Early	610	127.334	60.1725	chr17:7074452-7074888	chr17:7074158-7074604	1	1	Static	Static	no motif	NA	No Zic Motif
chr17	7079553	7080071	Static	518	85.596	54.0533	chr17:7079589-7079937	no overlap	1	0	Static	NA	ZIC2_MOUSE.H11MO.0.C	CGACCCCTACTGTTC	Zic2 Only
chr17	7080545	7080871	Static	326	59.0571	7.13911	no overlap	no overlap	0	0	NA	NA	no motif	NA	No Zic Motif
chr17	7097921	7098452	Early	531	105.271	41.8148	no overlap	chr17:7097986-7099189	0	1	NA	Early	ZIC2_MOUSE.H11MO.0.C	AGCTCCCTGGGGTGA	Zic2 Only
chr17	7149696	7150337	Early	641	120.637	15.2981	no overlap	chr17:7148746-7149960 , chr17:7150275-7150721	0	2	NA	Early , Early	no motif	NA	No Zic Motif
chr17	7169251	7170743	Static	1492	425.547	523.195	chr17:7169311-7170493	chr17:7168758-7169751 , chr17:7170158-7170581	1	2	Late	Static , Static	ZIC2_MOUSE.H11MO.0.C , ZIC1_MOUSE.H11MO.0.B , ZIC1_MOUSE.H11MO.0.B	GGGTCCCCGCTGCGC , GGGGAGGGC , TGGGTGGGC	Zic1 and Zic2
chr17	7219061	7219310	Early	249	33.033	7.13911	chr17:7219266-7219434	no overlap	1	0	Static	NA	ZIC2_MOUSE.H11MO.0.C	AAATCCCTGCTGAGA	Zic2 Only
chr17	7228420	7228908	Early	488	67.7843	13.2583	chr17:7228492-7228885	chr17:7227694-7228601	1	1	Early	Early	no motif	NA	No Zic Motif
chr17	7237697	7238117	Early	420	64.3025	6.11924	no overlap	no overlap	0	0	NA	NA	ZIC1_MOUSE.H11MO.0.B	TGGGAGGTG	Zic1 Only
chr17	7266305	7266570	Early	265	39.5945	1.01987	no overlap	no overlap	0	0	NA	NA	no motif	NA	No Zic Motif
chr17	7278818	7279492	Early	674	200.676	25.4968	chr17:7278605-7279264	chr17:7278162-7278931	1	1	Early	Early	no motif	NA	No Zic Motif
chr17	7291754	7292539	Early	785	167.8	7.13911	chr17:7291909-7292646	chr17:7291673-7292073 , chr17:7292320-7293044	1	2	Early	Early , Early	no motif	NA	No Zic Motif
chr17	7306489	7307180	Static	691	118.751	71.3911	chr17:7306431-7306968	chr17:7306696-7307139	1	1	Static	Static	ZIC2_MOUSE.H11MO.0.C	GGCCCCCAGGTGAGG	Zic2 Only
chr17	7348753	7349084	Static	331	58.6226	33.6558	chr17:7348839-7349126	no overlap	1	0	Static	NA	ZIC2_MOUSE.H11MO.0.C	TAACACCTGCTGGTG	Zic2 Only
chr17	7360753	7361198	Static	445	89.4126	53.0334	chr17:7360689-7361215	no overlap	1	0	Static	NA	ZIC2_MOUSE.H11MO.0.C	GGCTCCCAGCCGGGC	Zic2 Only
chr17	7383141	7383421	Early	280	50.1302	5.09937	no overlap	no overlap	0	0	NA	NA	ZIC1_MOUSE.H11MO.0.B	TGGGTGGTG	Zic1 Only
chr17	7420363	7421068	Early	705	120.302	60.1725	chr17:7420204-7420746	chr17:7420509-7420956	1	1	Static	Static	ZIC1_MOUSE.H11MO.0.B , ZIC1_MOUSE.H11MO.0.B , ZIC2_MOUSE.H11MO.0.C , ZIC1_MOUSE.H11MO.0.B , ZIC1_MOUSE.H11MO.0.B	GGGGTGGGG , GGGGTGGGG , GGCCCCCAGGTGAGG , TGGGTGGGG , TGGGGGGTG	Zic1 and Zic2
chr17	7430037	7430325	Early	288	51.8037	6.11924	no overlap	no overlap	0	0	NA	NA	ZIC2_MOUSE.H11MO.0.C	GGCACCATGCTGACA	Zic2 Only
chr17	7700080	7700987	Early	907	141.026	5.09937	no overlap	chr17:7700174-7701083	0	1	NA	Static	no motif	NA	No Zic Motif
chr17	7826951	7827929	Early	978	164.473	72.411	chr17:7826977-7827500	no overlap	1	0	Static	NA	ZIC2_MOUSE.H11MO.0.C , ZIC2_MOUSE.H11MO.0.C , ZIC2_MOUSE.H11MO.0.C , ZIC1_MOUSE.H11MO.0.B	GGGGTCCTGCTGAGG , GGGATCCCGCTGTGC , GGCCACCCGCTGCCC , CGGGTGGGC	Zic1 and Zic2
chr17	7873451	7873886	Early	435	55.9999	3.05962	chr17:7873494-7873943	no overlap	1	0	Early	NA	no motif	NA	No Zic Motif
chr17	7945410	7946484	Late	1074	340.341	669.037	chr17:7945334-7946423	chr17:7944940-7946554	1	1	Static	Static	ZIC2_MOUSE.H11MO.0.C	GCCCACCTGCTGGTC	Zic2 Only
chr17	7952136	7952654	Static	518	369.19	547.672	no overlap	no overlap	0	0	NA	NA	no motif	NA	No Zic Motif
chr17	7969764	7970329	Static	565	64.0578	32.6359	chr17:7969864-7970316	chr17:7969726-7970587	1	1	Static	Static	no motif	NA	No Zic Motif
chr17	7983472	7983800	Static	328	38.3106	17.3378	chr17:7983434-7983868	no overlap	1	0	Static	NA	no motif	NA	No Zic Motif
chr17	8027555	8028086	Early	531	105.271	41.8148	chr17:8027676-8028114	chr17:8026820-8028021	1	1	Early	Early	ZIC2_MOUSE.H11MO.0.C	AGCTCCCTGGGGTGA	Zic2 Only
chr17	8045279	8045552	Early	273	42.7192	4.07949	no overlap	no overlap	0	0	NA	NA	no motif	NA	No Zic Motif
chr17	8046056	8046692	Static	636	91.678	70.3712	chr17:8046209-8046533	no overlap	1	0	Static	NA	ZIC2_MOUSE.H11MO.0.C	CGACCCCTACTGTTC	Zic2 Only
chr17	8051262	8051832	Early	570	107.514	52.0135	chr17:8051241-8051779	chr17:8051532-8051978	1	1	Static	Static	no motif	NA	No Zic Motif
chr17	8053528	8054010	Early	482	103.028	12.2385	chr17:8053664-8053847	chr17:8053863-8054000	1	1	Early	Early	ZIC2_MOUSE.H11MO.0.C	CAGATCCTGCTGTGT	Zic2 Only
chr17	8072938	8073230	Static	292	31.8165	13.2583	no overlap	no overlap	0	0	NA	NA	ZIC2_MOUSE.H11MO.0.C , ZIC1_MOUSE.H11MO.0.B , ZIC2_MOUSE.H11MO.0.C , ZIC2_MOUSE.H11MO.0.C	CCCCTCATGCTGAGC , GGGGAGGGC , TCCCTCATGCTGGGT , CCCCTCATGCTGGGC	Zic1 and Zic2
chr17	8100369	8101426	Early	1057	281.361	105.047	chr17:8101109-8101416	chr17:8100739-8101745	1	1	Early	Static	ZIC2_MOUSE.H11MO.0.C , ZIC1_MOUSE.H11MO.0.B , ZIC2_MOUSE.H11MO.0.C	TGCAGCCTGCTGAGC , GGGGTGGTT , CGCTTCATGCAGTGT	Zic1 and Zic2
chr17	8124452	8124806	Static	354	88.1511	78.5302	chr17:8124459-8124953	chr17:8123949-8124568	1	1	Static	Early	no motif	NA	No Zic Motif
chr17	8128302	8129129	Late	827	418.091	639.46	chr17:8128427-8129201	chr17:8127730-8128318 , chr17:8128805-8130044	1	2	Static	Static , Early	ZIC2_MOUSE.H11MO.0.C , ZIC2_MOUSE.H11MO.0.C	TAGGTCCTGCTGTGC , CCCTCCCTCCTGTGT	Zic2 Only
chr17	8130813	8131303	Early	490	132.389	36.7154	chr17:8130773-8131321	chr17:8131050-8131562	1	1	Early	Early	ZIC2_MOUSE.H11MO.0.C , ZIC1_MOUSE.H11MO.0.B	GGCCTCCTGGGGGGA , GGGGAGGGA	Zic1 and Zic2
chr17	8138053	8138477	Early	424	84.914	24.477	chr17:8138193-8138343	chr17:8137426-8138107	1	1	Early	Early	no motif	NA	No Zic Motif
chr17	8147295	8148224	Static	929	211.189	228.452	chr17:8147530-8148218	chr17:8147020-8148078	1	1	Static	Static	no motif	NA	No Zic Motif
chr17	8164946	8165983	Static	1037	298.96	318.2	chr17:8164966-8165920	chr17:8164449-8165577 , chr17:8165591-8166071	1	2	Late	Static , Static	ZIC1_MOUSE.H11MO.0.B , ZIC2_MOUSE.H11MO.0.C	GGGGTGGGG , CGCGACCTGCTGGTG	Zic1 and Zic2
chr17	8251484	8251814	Static	330	36.9044	0	no overlap	no overlap	0	0	NA	NA	no motif	NA	No Zic Motif
chr17	8264702	8265042	Static	340	24.016	11.2186	chr17:8264607-8265020	no overlap	1	0	Late	NA	no motif	NA	No Zic Motif
chr17	8282994	8284464	Late	1470	580.401	1420.68	chr17:8282884-8284264	chr17:8282247-8283698 , chr17:8283842-8284650	2	2	Late , Static	Static , Static	ZIC2_MOUSE.H11MO.0.C , ZIC2_MOUSE.H11MO.0.C , ZIC2_MOUSE.H11MO.0.C , ZIC1_MOUSE.H11MO.0.B , ZIC2_MOUSE.H11MO.0.C , ZIC1_MOUSE.H11MO.0.B , ZIC1_MOUSE.H11MO.0.B , ZIC1_MOUSE.H11MO.0.B , ZIC1_MOUSE.H11MO.0.B , ZIC1_MOUSE.H11MO.0.B , ZIC1_MOUSE.H11MO.0.B	CACGCCCCGCTGAGA , AGCCGCCCGCTGCGG , AGCCGCCCGCGGGGC , GGGGGGGGC , TGAGTCCTGCTGTCC , GGGGGGGGG , GGGGGGGGG , GGGGGGGGG , GGGGGGGGG , GGGGGGGGG , GGGGGGGGG	Zic1 and Zic2
chr17	8282994	8284464	Late	1470	580.401	1420.68	chr17:8284308-8284754	chr17:8282247-8283698 , chr17:8283842-8284650	2	2	Late , Static	Static , Static	ZIC2_MOUSE.H11MO.0.C , ZIC2_MOUSE.H11MO.0.C , ZIC2_MOUSE.H11MO.0.C , ZIC1_MOUSE.H11MO.0.B , ZIC2_MOUSE.H11MO.0.C , ZIC1_MOUSE.H11MO.0.B , ZIC1_MOUSE.H11MO.0.B , ZIC1_MOUSE.H11MO.0.B , ZIC1_MOUSE.H11MO.0.B , ZIC1_MOUSE.H11MO.0.B , ZIC1_MOUSE.H11MO.0.B	CACGCCCCGCTGAGA , AGCCGCCCGCTGCGG , AGCCGCCCGCGGGGC , GGGGGGGGC , TGAGTCCTGCTGTCC , GGGGGGGGG , GGGGGGGGG , GGGGGGGGG , GGGGGGGGG , GGGGGGGGG , GGGGGGGGG	Zic1 and Zic2
chr17	8310693	8311602	Static	909	145.48	200.915	chr17:8310644-8311499	chr17:8310394-8311105 , chr17:8311138-8311698	1	2	Static	Static , Static	ZIC2_MOUSE.H11MO.0.C , ZIC1_MOUSE.H11MO.0.B , ZIC2_MOUSE.H11MO.0.C , ZIC1_MOUSE.H11MO.0.B	AGCCCCCTGCGGGCA , GGGGAGGGC , CCGCCCCTGCAGCGA , CGGGTGGGC	Zic1 and Zic2
chr17	8327647	8327899	Early	252	21.0812	2.03975	no overlap	no overlap	0	0	NA	NA	ZIC2_MOUSE.H11MO.0.C	GGCCACCTTCTGACC	Zic2 Only
chr17	8328638	8329012	Static	374	35.3209	6.11924	no overlap	no overlap	0	0	NA	NA	ZIC2_MOUSE.H11MO.0.C , ZIC1_MOUSE.H11MO.0.B , ZIC2_MOUSE.H11MO.0.C , ZIC2_MOUSE.H11MO.0.C	CGGCACCTGCTGGGC , GGGGTGCTC , CAAGCCCTGCTGTGC , ACAGACCTGCTGAGA	Zic1 and Zic2
chr17	8340504	8341795	Static	1291	356.032	327.379	chr17:8340346-8341815	chr17:8340099-8342045	1	1	Static	Early	ZIC1_MOUSE.H11MO.0.B , ZIC2_MOUSE.H11MO.0.C , ZIC1_MOUSE.H11MO.0.B , ZIC2_MOUSE.H11MO.0.C , ZIC1_MOUSE.H11MO.0.B	GGGGAGGTG , TGGATCCCGCTGGGA , GGGGAGGGC , GGGGCCCCGCTGCGC , GGGGTGGCC	Zic1 and Zic2
chr17	8368169	8369072	Early	903	227.617	89.7488	chr17:8368323-8369041	chr17:8367597-8368564 , chr17:8368682-8369348	1	2	Static	Early , Early	ZIC1_MOUSE.H11MO.0.B , ZIC1_MOUSE.H11MO.0.B , ZIC2_MOUSE.H11MO.0.C , ZIC1_MOUSE.H11MO.0.B , ZIC1_MOUSE.H11MO.0.B , ZIC1_MOUSE.H11MO.0.B , ZIC1_MOUSE.H11MO.0.B , ZIC1_MOUSE.H11MO.0.B , ZIC1_MOUSE.H11MO.0.B , ZIC1_MOUSE.H11MO.0.B	GGGGTGGTG , GGGGTGGGG , AGACACCTGGTGGGT , GGGGGGGTG , GGGGGGGTG , GGGGGGGGG , GGGGGGGGG , GGGGGGGGG , GGGGGGGGG , GGGGGGGGG	Zic1 and Zic2
chr17	8370900	8371241	Early	341	80.3506	11.2186	no overlap	chr17:8371161-8371847	0	1	NA	Early	no motif	NA	No Zic Motif
chr17	8371706	8372058	Early	352	76.7689	23.4571	chr17:8371837-8372183	chr17:8371161-8371847	1	1	Early	Early	no motif	NA	No Zic Motif
chr17	8372477	8372898	Static	421	83.9999	23.4571	chr17:8372680-8373059	chr17:8372066-8372721	1	1	Static	Early	no motif	NA	No Zic Motif
chr17	8461589	8461841	Static	252	22.4649	8.15898	chr17:8461575-8461872	no overlap	1	0	Static	NA	no motif	NA	No Zic Motif
chr17	8468534	8469237	Static	703	85.8308	130.544	chr17:8468691-8469309	chr17:8468375-8469312	1	1	Static	Late	ZIC2_MOUSE.H11MO.0.C , ZIC2_MOUSE.H11MO.0.C	GCCCACCTGCTGGAA , AGACTCCCGCTGCTC	Zic2 Only
chr17	8487692	8488377	Late	685	49.728	101.987	chr17:8487749-8488323	chr17:8487354-8488700	1	1	Static	Late	ZIC2_MOUSE.H11MO.0.C , ZIC2_MOUSE.H11MO.0.C	GCCGACCAGCTGGGC , CCTTCCCAGCTGTGC	Zic2 Only
chr17	8505725	8506404	Late	679	96.5437	206.014	chr17:8505742-8506512	chr17:8505773-8507193	1	1	Static	Static	no motif	NA	No Zic Motif
chr17	8507950	8509059	Static	1109	210.117	291.684	chr17:8508251-8508794	chr17:8507439-8508433 , chr17:8508472-8509140	1	2	Static	Static , Static	ZIC1_MOUSE.H11MO.0.B , ZIC1_MOUSE.H11MO.0.B , ZIC1_MOUSE.H11MO.0.B , ZIC2_MOUSE.H11MO.0.C , ZIC2_MOUSE.H11MO.0.C	GGGGTGGTG , GGGGTGGGA , GGGGTGGGA , TGCTGCCTGGTGACA , CCACCCCCGCAGTGC	Zic1 and Zic2
chr17	8514177	8514542	Static	365	26.9059	15.2981	chr17:8514461-8514798	chr17:8514242-8514586	1	1	Static	Static	ZIC2_MOUSE.H11MO.0.C , ZIC1_MOUSE.H11MO.0.B	TGTCTCCTCCTGGGC , GGGGAGGGA	Zic1 and Zic2
chr17	8523979	8525241	Late	1262	255.237	602.745	chr17:8524393-8525335	chr17:8523868-8525082	1	1	Static	Late	ZIC2_MOUSE.H11MO.0.C , ZIC1_MOUSE.H11MO.0.B , ZIC1_MOUSE.H11MO.0.B , ZIC1_MOUSE.H11MO.0.B , ZIC1_MOUSE.H11MO.0.B , ZIC1_MOUSE.H11MO.0.B , ZIC1_MOUSE.H11MO.0.B , ZIC1_MOUSE.H11MO.0.B , ZIC1_MOUSE.H11MO.0.B , ZIC1_MOUSE.H11MO.0.B , ZIC1_MOUSE.H11MO.0.B , ZIC1_MOUSE.H11MO.0.B , ZIC1_MOUSE.H11MO.0.B , ZIC1_MOUSE.H11MO.0.B , ZIC1_MOUSE.H11MO.0.B , ZIC1_MOUSE.H11MO.0.B , ZIC1_MOUSE.H11MO.0.B	GGCCTCCTGTGGAGA , GGGGGGGGC , GGGGTGGGA , GGGGAGGGG , GGGGAGGGG , GGGGGGGGG , GGGGGGGGG , GGGGGGGGG , GGGGGGGGG , GGGGGGGGG , GGGGGGGGG , GGGGGGGGG , GGGGGGGGG , GGGGGGGGG , GGGGGGGGG , GGGGGGGGG , GGGGAGGGA	Zic1 and Zic2
chr17	8526771	8527417	Late	646	32.9106	196.835	chr17:8526732-8527328	chr17:8526004-8527680	1	1	Late	Late	ZIC1_MOUSE.H11MO.0.B , ZIC1_MOUSE.H11MO.0.B , ZIC1_MOUSE.H11MO.0.B , ZIC1_MOUSE.H11MO.0.B , ZIC1_MOUSE.H11MO.0.B	GGGGTGGGG , GGGGTGGGG , GGGGAGGGC , GGGGAGGGG , GGGGAGGGG	Zic1 Only
chr17	8532451	8533057	Late	606	6.08206	62.2123	chr17:8532656-8533066	chr17:8532325-8533251	1	1	Late	Late	ZIC2_MOUSE.H11MO.0.C , ZIC1_MOUSE.H11MO.0.B	GGCCACTCGCTGGGA , GGGGAGGGG	Zic1 and Zic2
chr17	8554030	8554715	Late	685	72.695	413.049	chr17:8554184-8554604	chr17:8552644-8554233 , chr17:8554533-8555357	1	2	Static	Late , Late	ZIC1_MOUSE.H11MO.0.B , ZIC2_MOUSE.H11MO.0.C	TGGGTGGTC , CACTCCCTGCAGACC	Zic1 and Zic2
chr17	8592439	8593162	Static	723	57.551	65.2719	chr17:8592586-8593064	chr17:8592232-8592770	1	1	Static	Late	no motif	NA	No Zic Motif
chr17	8597788	8598136	Static	348	30.4103	17.3378	chr17:8597761-8598178	no overlap	1	0	Static	NA	no motif	NA	No Zic Motif
chr17	8599572	8599944	Static	372	21.9404	40.7949	no overlap	no overlap	0	0	NA	NA	ZIC2_MOUSE.H11MO.0.C , ZIC2_MOUSE.H11MO.0.C	GACCTCCTACTGTGC , TGCTCCTCGCTGTGA	Zic2 Only
chr17	8614283	8614602	Static	319	25.8793	25.4968	chr17:8614176-8614538	no overlap	1	0	Static	NA	ZIC2_MOUSE.H11MO.0.C	TGCCCCCTGCTGGTC	Zic2 Only
chr17	8637153	8637579	Static	426	15.0765	38.7552	chr17:8637181-8637472	no overlap	1	0	Static	NA	ZIC1_MOUSE.H11MO.0.B , ZIC1_MOUSE.H11MO.0.B , ZIC1_MOUSE.H11MO.0.B	GGGGAGGGG , GGGGAGGGG , GGGGAGCTG	Zic1 Only
chr17	8647327	8647811	Static	484	36.0353	19.3776	chr17:8647561-8647932	chr17:8647322-8648071	1	1	Static	Static	ZIC2_MOUSE.H11MO.0.C	ACCTGCCTGCAGTGT	Zic2 Only
chr17	8686178	8686858	Static	680	84.2896	91.7886	chr17:8686262-8686727	chr17:8686020-8687073	1	1	Static	Static	ZIC2_MOUSE.H11MO.0.C	GTGTTCCCGCTGGGA	Zic2 Only
chr17	8702595	8703126	Static	531	42.8317	19.3776	chr17:8702405-8702984	chr17:8702916-8703342	1	1	Static	Static	no motif	NA	No Zic Motif
chr17	8724426	8724940	Static	514	21.5382	39.775	chr17:8724560-8724975	chr17:8724070-8724701	1	1	Late	Static	no motif	NA	No Zic Motif
chr17	8768273	8768613	Static	340	22.9445	21.4173	no overlap	no overlap	0	0	NA	NA	ZIC2_MOUSE.H11MO.0.C	GGGCACCTGGTGTTC	Zic2 Only
chr17	8791577	8791979	Static	402	35.2984	54.0533	chr17:8791533-8792004	chr17:8791879-8792690	1	1	Late	Static	no motif	NA	No Zic Motif
chr17	8793763	8794030	Static	267	44.0032	52.0135	no overlap	chr17:8793749-8793888	0	1	NA	Static	no motif	NA	No Zic Motif
chr17	8800572	8801887	Static	1315	243.787	259.048	chr17:8800697-8802057	chr17:8800933-8802214	1	1	Static	Static	ZIC1_MOUSE.H11MO.0.B , ZIC1_MOUSE.H11MO.0.B , ZIC1_MOUSE.H11MO.0.B , ZIC1_MOUSE.H11MO.0.B , ZIC1_MOUSE.H11MO.0.B , ZIC2_MOUSE.H11MO.0.C	GGGGAGGTG , GGGGTGGGG , GGGGAGGGC , GGGGAGGGG , GGGGAGGGG , TGCCACCTCCAGGGA	Zic1 and Zic2
chr17	8825115	8825637	Static	522	71.2339	15.2981	no overlap	chr17:8825213-8825513	0	1	NA	Static	ZIC2_MOUSE.H11MO.0.C	CAGTTCCCGCTGTGT	Zic2 Only
chr17	8841841	8842473	Static	632	64.5373	84.6495	chr17:8841850-8842365	chr17:8841700-8842705	1	1	Static	Static	ZIC1_MOUSE.H11MO.0.B , ZIC2_MOUSE.H11MO.0.C	TGGGTGGTC , TGAGACCCGCTGTGG	Zic1 and Zic2
chr17	8850040	8850434	Static	394	17.6991	28.5564	chr17:8850011-8850295	chr17:8850115-8850284	1	1	Static	Static	ZIC2_MOUSE.H11MO.0.C	GCCTACCAGCTGGTA	Zic2 Only
chr17	8862900	8863175	Static	275	12.7111	26.5167	no overlap	no overlap	0	0	NA	NA	ZIC2_MOUSE.H11MO.0.C	GGCCACCTGCTGGGC	Zic2 Only
chr17	8897833	8898218	Static	385	36.0578	9.17886	chr17:8897783-8897967	chr17:8897745-8898295	1	1	Early	Static	ZIC2_MOUSE.H11MO.0.C	AGGTTCCTGCAGTGC	Zic2 Only
chr17	8938121	8938446	Early	325	53.5446	10.1987	no overlap	no overlap	0	0	NA	NA	ZIC2_MOUSE.H11MO.0.C	CCTTACCTGCTGAGC	Zic2 Only
chr17	8958201	8958476	Static	275	18.436	18.3577	chr17:8958065-8958460	chr17:8958058-8958402	1	1	Static	Static	ZIC2_MOUSE.H11MO.0.C	GGCCTCCTCCTGGCT	Zic2 Only
chr17	8974169	8974843	Static	674	135.012	121.365	no overlap	chr17:8973972-8974322 , chr17:8974604-8975048	0	2	NA	Static , Static	ZIC2_MOUSE.H11MO.0.C , ZIC2_MOUSE.H11MO.0.C , ZIC1_MOUSE.H11MO.0.B	TGCCACCTGCTGTGT , CCCCACCTGCTGTGG , GGGGTGGGG	Zic1 and Zic2
chr17	8985694	8986177	Static	483	88.6982	67.3116	chr17:8985900-8986172	chr17:8984882-8985757	1	1	Static	Early	no motif	NA	No Zic Motif
chr17	9023099	9024017	Late	918	114.165	217.233	chr17:9023067-9023991	chr17:9022928-9024470	1	1	Static	Static	ZIC1_MOUSE.H11MO.0.B , ZIC2_MOUSE.H11MO.0.C	TGGGAGGTG , TGCTTCCTGGGGCGT	Zic1 and Zic2
chr17	9031680	9033072	Static	1392	240.428	254.968	chr17:9031732-9032871	chr17:9031386-9033171	1	1	Static	Static	ZIC2_MOUSE.H11MO.0.C , ZIC1_MOUSE.H11MO.0.B , ZIC2_MOUSE.H11MO.0.C , ZIC2_MOUSE.H11MO.0.C	AAATCCCTGCTGAGA , GGGGTGGGG , CGCCACCTACTGGTC , ACCCCCCTGTTGTGG	Zic1 and Zic2
chr17	9052443	9052884	Late	441	12.6886	47.934	chr17:9052434-9052843	no overlap	1	0	Static	NA	ZIC2_MOUSE.H11MO.0.C	TGCCTTCTGCTGTGC	Zic2 Only
chr17	9167060	9167731	Static	671	248.016	385.512	chr17:9167118-9167520	chr17:9166793-9168530	1	1	Static	Static	ZIC1_MOUSE.H11MO.0.B , ZIC2_MOUSE.H11MO.0.C	GGGGAGGGG , AGTGCCCCGCTGTGG	Zic1 and Zic2
chr17	9235049	9235663	Static	614	60.1287	48.9539	chr17:9235097-9235779	chr17:9234684-9236249	1	1	Static	Static	ZIC2_MOUSE.H11MO.0.C	AGGCTCTTGCTGGGA	Zic2 Only
chr17	9300979	9301502	Early	523	52.518	16.318	chr17:9301221-9301502	chr17:9301473-9301788	1	1	Early	Early	ZIC2_MOUSE.H11MO.0.C	GGGTTCCTGCTGAGA	Zic2 Only
chr17	9308445	9308984	Early	539	139.028	37.7353	chr17:9308533-9308738	no overlap	1	0	Static	NA	ZIC2_MOUSE.H11MO.0.C	AAGCTCCTGCTGACA	Zic2 Only
chr17	9450839	9451119	Static	280	23.012	5.09937	no overlap	no overlap	0	0	NA	NA	ZIC2_MOUSE.H11MO.0.C	TGTTTCCTGCTGGGG	Zic2 Only
chr17	9679966	9680644	Early	678	43.0441	15.2981	no overlap	chr17:9679826-9680769	0	1	NA	Early	no motif	NA	No Zic Motif
chr17	9764755	9765367	Static	612	62.127	61.1924	chr17:9764535-9765447	chr17:9764662-9765642	1	1	Static	Static	ZIC1_MOUSE.H11MO.0.B , ZIC1_MOUSE.H11MO.0.B	GGGGAGGGG , TGGGGGGTG	Zic1 Only
chr17	9904841	9905155	Early	314	54.3813	21.4173	no overlap	chr17:9904781-9905091	0	1	NA	Early	ZIC2_MOUSE.H11MO.0.C , ZIC2_MOUSE.H11MO.0.C , ZIC2_MOUSE.H11MO.0.C	GGCACCCTGCAGGGC , GCCCACCTGCTGCTT , AGGGCCCTGCAGGGT	Zic2 Only
chr17	9905457	9906110	Early	653	123.305	41.8148	chr17:9905547-9905788	no overlap	2	0	Static , Static	NA	ZIC2_MOUSE.H11MO.0.C , ZIC1_MOUSE.H11MO.0.B , ZIC1_MOUSE.H11MO.0.B , ZIC1_MOUSE.H11MO.0.B , ZIC1_MOUSE.H11MO.0.B , ZIC1_MOUSE.H11MO.0.B , ZIC1_MOUSE.H11MO.0.B , ZIC1_MOUSE.H11MO.0.B , ZIC1_MOUSE.H11MO.0.B	AGCCCCCAGCAGAGG , GGGGGGGGG , GGGGGGGGG , GGGGGGGGG , GGGGGGGGG , GGGGGGGGG , GGGGGGGGG , GGGGGGGGG , GGGGGGGGG	Zic1 and Zic2
chr17	9905457	9906110	Early	653	123.305	41.8148	chr17:9906100-9906379	no overlap	2	0	Static , Static	NA	ZIC2_MOUSE.H11MO.0.C , ZIC1_MOUSE.H11MO.0.B , ZIC1_MOUSE.H11MO.0.B , ZIC1_MOUSE.H11MO.0.B , ZIC1_MOUSE.H11MO.0.B , ZIC1_MOUSE.H11MO.0.B , ZIC1_MOUSE.H11MO.0.B , ZIC1_MOUSE.H11MO.0.B , ZIC1_MOUSE.H11MO.0.B	AGCCCCCAGCAGAGG , GGGGGGGGG , GGGGGGGGG , GGGGGGGGG , GGGGGGGGG , GGGGGGGGG , GGGGGGGGG , GGGGGGGGG , GGGGGGGGG	Zic1 and Zic2
chr17	10105251	10105812	Early	561	147.421	14.2782	chr17:10105268-10105776	no overlap	1	0	Early	NA	ZIC2_MOUSE.H11MO.0.C	GCCCTCCAGCTGGGC	Zic2 Only
chr17	10128606	10129105	Early	499	53.5671	19.3776	chr17:10128552-10128942	no overlap	1	0	Early	NA	no motif	NA	No Zic Motif
chr17	10318161	10318422	Static	261	59.8714	44.8744	no overlap	chr17:10318075-10319087	0	1	NA	Early	no motif	NA	No Zic Motif
chr17	10319438	10320503	Static	1065	470.812	572.149	chr17:10318446-10320456	chr17:10319422-10319649 , chr17:10319914-10320808	1	2	Late	Static , Static	ZIC1_MOUSE.H11MO.0.B , ZIC2_MOUSE.H11MO.0.C , ZIC1_MOUSE.H11MO.0.B	GGGGTGGGG , TGGAACCTGCGGTGA , CGGGTGGGC	Zic1 and Zic2
chr17	10330154	10330468	Early	314	38.9927	3.05962	no overlap	no overlap	0	0	NA	NA	ZIC2_MOUSE.H11MO.0.C	GCATTCCTGCAGAGC	Zic2 Only
chr17	10334956	10335927	Static	971	114.32	84.6495	chr17:10334957-10336170	chr17:10334491-10336396	1	1	Static	Early	no motif	NA	No Zic Motif
chr17	10380254	10380687	Early	433	45.0972	7.13911	chr17:10380438-10380585	no overlap	1	0	Early	NA	ZIC1_MOUSE.H11MO.0.B , ZIC1_MOUSE.H11MO.0.B	GGGGAGGTG , GGGGTGGGG	Zic1 Only
chr17	10390670	10391012	Static	342	34.5841	7.13911	chr17:10390429-10391277	chr17:10390173-10390868	1	1	Static	Early	no motif	NA	No Zic Motif
chr17	10394843	10395116	Static	273	12.1641	31.6161	no overlap	no overlap	0	0	NA	NA	ZIC2_MOUSE.H11MO.0.C	TCTTTCCAGCTGAGA	Zic2 Only
chr17	10408696	10409030	Early	334	38.7128	5.09937	chr17:10408631-10409096	no overlap	1	0	Early	NA	ZIC2_MOUSE.H11MO.0.C	CAGCCCCTGGTGTGA	Zic2 Only
chr17	10416092	10416742	Early	650	141.831	38.7552	chr17:10416057-10416698	no overlap	1	0	Early	NA	ZIC2_MOUSE.H11MO.0.C	AGATCCCTGCTGAGA	Zic2 Only
chr17	10444792	10445292	Static	500	47.485	54.0533	no overlap	no overlap	0	0	NA	NA	no motif	NA	No Zic Motif
chr17	10451715	10452160	Early	445	64.1351	3.05962	chr17:10451696-10452015	no overlap	1	0	Early	NA	ZIC1_MOUSE.H11MO.0.B , ZIC1_MOUSE.H11MO.0.B	GGGGTGGGG , GGGGAGGTA	Zic1 Only
chr17	10507012	10507749	Static	737	81.8118	58.1328	chr17:10507360-10507930	chr17:10506522-10507580	1	1	Early	Static	no motif	NA	No Zic Motif
chr17	10521235	10521748	Early	513	83.5302	14.2782	no overlap	chr17:10521484-10521634	0	1	NA	Static	ZIC2_MOUSE.H11MO.0.C , ZIC2_MOUSE.H11MO.0.C , ZIC2_MOUSE.H11MO.0.C	AACTACCTGCAGGGA , TAGTTCATGCTGGGC , GAGTCCCTGCAGGTA	Zic2 Only
chr17	10531132	10531458	Early	326	40.1416	10.1987	no overlap	no overlap	0	0	NA	NA	ZIC2_MOUSE.H11MO.0.C	TGCCCCCTGCCGTTC	Zic2 Only
chr17	10534382	10534690	Static	308	27.8326	10.1987	chr17:10534264-10534632	chr17:10534423-10534801	1	1	Early	Early	ZIC1_MOUSE.H11MO.0.B	GGGGTGGGC	Zic1 Only
chr17	10591540	10591824	Static	284	23.1568	17.3378	no overlap	no overlap	0	0	NA	NA	ZIC2_MOUSE.H11MO.0.C	AGGCACCCGCTGTGC	Zic2 Only
chr17	10617634	10618015	Static	381	49.6057	38.7552	chr17:10617574-10618130	chr17:10616987-10618256	1	1	Static	Static	no motif	NA	No Zic Motif
chr17	10619991	10620276	Static	285	16.5052	25.4968	chr17:10619941-10620368	chr17:10620184-10620689	1	1	Static	Static	ZIC1_MOUSE.H11MO.0.B , ZIC2_MOUSE.H11MO.0.C	GGGGTGGTG , AGGGACCTGCTGTCA	Zic1 and Zic2
chr17	10626612	10627052	Static	440	48.5341	38.7552	no overlap	no overlap	0	0	NA	NA	ZIC2_MOUSE.H11MO.0.C	CCAACCCCGCTGTGC	Zic2 Only
chr17	10744956	10745520	Static	564	66.1784	27.5366	chr17:10745052-10745546	chr17:10744712-10745448	1	1	Static	Static	ZIC2_MOUSE.H11MO.0.C	AGCCACCTACTGGCA	Zic2 Only
chr17	10769908	10770299	Static	391	25.3548	35.6956	no overlap	chr17:10769371-10770672	0	1	NA	Static	ZIC2_MOUSE.H11MO.0.C	TGCTCCCTGCCGCCA	Zic2 Only
chr17	10807101	10808048	Early	947	138.236	77.5104	chr17:10807276-10807585	chr17:10806674-10807173 , chr17:10807372-10809450	2	2	Early , Static	Static , Early	ZIC2_MOUSE.H11MO.0.C , ZIC1_MOUSE.H11MO.0.B	ACCTACCTGCTGTTT , GGGGTGCTC	Zic1 and Zic2
chr17	10807101	10808048	Early	947	138.236	77.5104	chr17:10807619-10807783	chr17:10806674-10807173 , chr17:10807372-10809450	2	2	Early , Static	Static , Early	ZIC2_MOUSE.H11MO.0.C , ZIC1_MOUSE.H11MO.0.B	ACCTACCTGCTGTTT , GGGGTGCTC	Zic1 and Zic2
chr17	10839914	10841174	Late	1260	301.271	475.261	chr17:10839994-10841280	chr17:10839683-10841228	1	1	Static	Static	ZIC2_MOUSE.H11MO.0.C , ZIC1_MOUSE.H11MO.0.B , ZIC1_MOUSE.H11MO.0.B , ZIC1_MOUSE.H11MO.0.B , ZIC1_MOUSE.H11MO.0.B , ZIC1_MOUSE.H11MO.0.B , ZIC1_MOUSE.H11MO.0.B , ZIC1_MOUSE.H11MO.0.B , ZIC1_MOUSE.H11MO.0.B , ZIC1_MOUSE.H11MO.0.B , ZIC1_MOUSE.H11MO.0.B , ZIC1_MOUSE.H11MO.0.B	CGAAGCCTGCTGGGA , GGGGGGGGC , CGGGTGGTG , GGGGGGGGG , GGGGGGGGG , GGGGGGGGG , GGGGGGGGG , GGGGGGGGG , GGGGGGGGG , GGGGGGGGG , GGGGGGGGG , GGGGGGGGG	Zic1 and Zic2
chr17	10854114	10854731	Static	617	32.7208	18.3577	chr17:10854228-10854514	chr17:10853832-10855149	1	1	Static	Static	ZIC2_MOUSE.H11MO.0.C	GGTTTCCTGCTGTTT	Zic2 Only
chr17	10937827	10938200	Static	373	15.3113	25.4968	no overlap	chr17:10937693-10938446	0	1	NA	Static	ZIC2_MOUSE.H11MO.0.C	GGAACCATGCTGGGC	Zic2 Only
chr17	10946427	10947111	Static	684	135.401	230.491	chr17:10946560-10946944	chr17:10946030-10947491	1	1	Static	Static	ZIC1_MOUSE.H11MO.0.B	TGGGTGCTC	Zic1 Only
chr17	10961921	10962750	Late	829	190.207	380.413	chr17:10962128-10962589	chr17:10961730-10963207	1	1	Static	Static	ZIC1_MOUSE.H11MO.0.B	GGGGTGGTA	Zic1 Only
chr17	10997277	10997681	Static	404	53.9018	26.5167	no overlap	no overlap	0	0	NA	NA	no motif	NA	No Zic Motif
chr17	11033466	11034048	Late	582	18.2462	94.8482	chr17:11033546-11033952	chr17:11033077-11034926	1	1	Static	Late	ZIC2_MOUSE.H11MO.0.C	TCCTCCCCACTGTGT	Zic2 Only
chr17	11067117	11068343	Late	1226	211.646	313.101	chr17:11067432-11068328	chr17:11067027-11068307	1	1	Static	Static	ZIC2_MOUSE.H11MO.0.C , ZIC2_MOUSE.H11MO.0.C , ZIC1_MOUSE.H11MO.0.B , ZIC2_MOUSE.H11MO.0.C	TGGCCCCTGCTGTGC , CCCACCCTGCTGTGA , TGGGTGGTC , GGGTTCCAGCTGACC	Zic1 and Zic2
chr17	11076522	11076860	Early	338	32.6758	12.2385	chr17:11076341-11076648	no overlap	1	0	Early	NA	ZIC2_MOUSE.H11MO.0.C	AAAATCCCGCTGTGA	Zic2 Only
chr17	11086402	11086971	Late	569	53.2099	168.279	chr17:11086512-11086938	chr17:11085354-11087128	1	1	Static	Static	no motif	NA	No Zic Motif
chr17	11127236	11127621	Static	385	30.9573	39.775	no overlap	no overlap	0	0	NA	NA	ZIC2_MOUSE.H11MO.0.C , ZIC2_MOUSE.H11MO.0.C	GCACACCTGCTGTGA , AGCACCATGCTGTGA	Zic2 Only
chr17	11157476	11158034	Static	558	99.5235	120.345	chr17:11157524-11158307	chr17:11157783-11158627	1	1	Static	Static	no motif	NA	No Zic Motif
chr17	11161453	11161793	Early	340	71.3337	27.5366	chr17:11161437-11161738	chr17:11161631-11162357	1	1	Early	Early	no motif	NA	No Zic Motif
chr17	11260620	11261103	Static	483	55.263	74.4507	chr17:11260522-11261069	chr17:11260186-11261376	1	1	Static	Static	ZIC2_MOUSE.H11MO.0.C	GGCTTTCTGCTGAGT	Zic2 Only
chr17	11284353	11284723	Static	370	14.0499	22.4372	chr17:11284284-11284680	chr17:11284507-11285142	1	1	Static	Static	no motif	NA	No Zic Motif
chr17	11315604	11316179	Late	575	86.9572	284.545	chr17:11315541-11316126	chr17:11315232-11315845 , chr17:11316044-11316612	1	2	Late	Static , Static	ZIC2_MOUSE.H11MO.0.C	GGAGCCCTGCTGTGG	Zic2 Only
chr17	11370949	11371363	Early	414	75.7972	10.1987	no overlap	chr17:11371248-11371546	0	1	NA	Static	ZIC1_MOUSE.H11MO.0.B	GGGGAGGGG	Zic1 Only
chr17	11385171	11385857	Static	686	41.0233	61.1924	chr17:11385168-11385679	no overlap	1	0	Static	NA	ZIC2_MOUSE.H11MO.0.C , ZIC2_MOUSE.H11MO.0.C	TGTCTCATGCTGTGT , GGCCTCCTGCAGCCT	Zic2 Only
chr17	11401733	11402004	Static	271	20.724	10.1987	no overlap	chr17:11401586-11402537	0	1	NA	Static	ZIC1_MOUSE.H11MO.0.B	TGGGTGGGC	Zic1 Only
chr17	11402210	11402980	Late	770	50.5647	113.206	chr17:11402268-11402621	chr17:11401586-11402537 , chr17:11402831-11403362	2	2	Static , Static	Static , Static	ZIC2_MOUSE.H11MO.0.C	AATTTCCTGCTGAGA	Zic2 Only
chr17	11402210	11402980	Late	770	50.5647	113.206	chr17:11402724-11403054	chr17:11401586-11402537 , chr17:11402831-11403362	2	2	Static , Static	Static , Static	ZIC2_MOUSE.H11MO.0.C	AATTTCCTGCTGAGA	Zic2 Only
chr17	11420743	11421222	Static	479	59.1921	73.4309	chr17:11420958-11421173	chr17:11421023-11421709	1	1	Static	Static	ZIC2_MOUSE.H11MO.0.C	GGCTGCCTGCTGGTC	Zic2 Only
chr17	11428415	11428832	Static	417	43.691	23.4571	no overlap	no overlap	0	0	NA	NA	ZIC2_MOUSE.H11MO.0.C	TGGTACCTGCTGACT	Zic2 Only
chr17	11432786	11433073	Static	287	24.8078	9.17886	no overlap	no overlap	0	0	NA	NA	ZIC1_MOUSE.H11MO.0.B	GGGGTGGCC	Zic1 Only
chr17	11490008	11490453	Static	445	44.2928	34.6757	chr17:11489985-11490805	chr17:11489403-11490339 , chr17:11490352-11491199	1	2	Static	Early , Early	no motif	NA	No Zic Motif
chr17	11768864	11769401	Static	537	46.7932	76.4905	chr17:11768996-11769373	chr17:11769338-11770014	1	1	Static	Static	ZIC1_MOUSE.H11MO.0.B	GGGGAGGGG	Zic1 Only
chr17	11779936	11780429	Static	493	41.403	8.15898	chr17:11780021-11780446	chr17:11779805-11780209	1	1	Static	Static	ZIC2_MOUSE.H11MO.0.C	GGCTCCCCTCTGTGG	Zic2 Only
chr17	11828637	11828940	Early	303	36.5922	5.09937	no overlap	no overlap	0	0	NA	NA	ZIC2_MOUSE.H11MO.0.C	TCCTCCCTGCAGTTC	Zic2 Only
chr17	11887690	11888349	Static	659	235.996	219.273	chr17:11887560-11888318	chr17:11887371-11888386	1	1	Early	Static	ZIC2_MOUSE.H11MO.0.C	GACACCCTACTGAGG	Zic2 Only
chr17	11912937	11913490	Static	553	106.185	78.5302	chr17:11912854-11913332	chr17:11912623-11913497	1	1	Early	Static	ZIC2_MOUSE.H11MO.0.C , ZIC2_MOUSE.H11MO.0.C , ZIC2_MOUSE.H11MO.0.C	AAGCCCCTGCAGGGA , AGCTCCCAGCTGATT , GAGCTCCCGCGGAGC	Zic2 Only
chr17	11918334	11918666	Static	332	32.5084	22.4372	chr17:11918338-11918676	no overlap	1	0	Static	NA	no motif	NA	No Zic Motif
chr17	11927294	11927562	Static	268	22.967	3.05962	chr17:11926984-11927453	chr17:11926805-11927524	1	1	Early	Early	ZIC1_MOUSE.H11MO.0.B	TGGGAGGTG	Zic1 Only
chr17	11972590	11973571	Static	981	154.841	88.729	chr17:11972431-11973063	chr17:11972326-11972857 , chr17:11972918-11973824	2	2	Static , Static	Static , Early	no motif	NA	No Zic Motif
chr17	11972590	11973571	Static	981	154.841	88.729	chr17:11973195-11973741	chr17:11972326-11972857 , chr17:11972918-11973824	2	2	Static , Static	Static , Early	no motif	NA	No Zic Motif
chr17	11975029	11975603	Early	574	159.81	65.2719	chr17:11974931-11975310	no overlap	1	0	Static	NA	ZIC2_MOUSE.H11MO.0.C	GATTTCCTGCTGGGA	Zic2 Only
chr17	11978229	11978956	Early	727	275.246	10.1987	chr17:11978140-11978904	chr17:11978792-11979499	1	1	Early	Early	ZIC1_MOUSE.H11MO.0.B , ZIC2_MOUSE.H11MO.0.C , ZIC1_MOUSE.H11MO.0.B , ZIC1_MOUSE.H11MO.0.B	GGGGTGGTA , GACCACCAGCTGAGG , GGGGTGGGG , GGGGAGGGG	Zic1 and Zic2
chr17	11990328	11990726	Early	398	43.601	6.11924	no overlap	no overlap	0	0	NA	NA	ZIC1_MOUSE.H11MO.0.B , ZIC2_MOUSE.H11MO.0.C	GGGGAGGTA , CCTCCCCTACTGTGC	Zic1 and Zic2
chr17	11993248	11993548	Static	300	27.5204	18.3577	chr17:11993239-11993688	no overlap	1	0	Static	NA	ZIC1_MOUSE.H11MO.0.B	GGGGTGGGG	Zic1 Only
chr17	12021225	12021671	Static	446	38.8028	65.2719	no overlap	no overlap	0	0	NA	NA	ZIC2_MOUSE.H11MO.0.C , ZIC1_MOUSE.H11MO.0.B	GAGCTCCTGCTGTGC , GGGGTGGGG	Zic1 and Zic2
chr17	12031348	12031631	Static	283	36.0902	13.2583	chr17:12031098-12031574	chr17:12031508-12032028	1	1	Static	Static	ZIC1_MOUSE.H11MO.0.B , ZIC1_MOUSE.H11MO.0.B	GGGGTGGGG , GGGGTGGGG	Zic1 Only
chr17	12039182	12039620	Early	438	74.1237	27.5366	chr17:12039164-12039564	no overlap	1	0	Static	NA	ZIC2_MOUSE.H11MO.0.C	CGCCCCCTGCTGGTG	Zic2 Only
chr17	12045744	12046303	Early	559	92.7271	24.477	chr17:12045843-12046410	chr17:12045903-12046289	1	1	Early	Static	ZIC1_MOUSE.H11MO.0.B , ZIC2_MOUSE.H11MO.0.C	GGGGAGGGG , AGCACCCTGTGGAGA	Zic1 and Zic2
chr17	12090206	12090892	Early	686	153.023	20.3975	chr17:12090144-12090959	chr17:12089973-12090370	1	1	Early	Early	ZIC2_MOUSE.H11MO.0.C , ZIC1_MOUSE.H11MO.0.B	GGAGCCCTGCTGGCC , TGGGTGGGC	Zic1 and Zic2
chr17	12092866	12093499	Early	633	147.688	6.11924	chr17:12092807-12093290	chr17:12092363-12093007 , chr17:12093127-12093520	1	2	Early	Early , Early	ZIC2_MOUSE.H11MO.0.C , ZIC1_MOUSE.H11MO.0.B , ZIC1_MOUSE.H11MO.0.B	GCCTGCCTGCAGGGC , GGGGTGGGA , TGGGAGGTG	Zic1 and Zic2
chr17	12106272	12106725	Static	453	52.9652	30.5962	chr17:12106248-12106674	no overlap	1	0	Static	NA	ZIC2_MOUSE.H11MO.0.C	TGACACCAGCTGTGA	Zic2 Only
chr17	12118545	12119985	Early	1440	351.88	174.398	chr17:12118594-12119997	chr17:12118438-12120340	1	1	Static	Early	ZIC1_MOUSE.H11MO.0.B , ZIC1_MOUSE.H11MO.0.B , ZIC1_MOUSE.H11MO.0.B , ZIC1_MOUSE.H11MO.0.B , ZIC2_MOUSE.H11MO.0.C , ZIC1_MOUSE.H11MO.0.B , ZIC1_MOUSE.H11MO.0.B , ZIC1_MOUSE.H11MO.0.B , ZIC1_MOUSE.H11MO.0.B , ZIC1_MOUSE.H11MO.0.B , ZIC1_MOUSE.H11MO.0.B , ZIC1_MOUSE.H11MO.0.B , ZIC1_MOUSE.H11MO.0.B , ZIC1_MOUSE.H11MO.0.B , ZIC1_MOUSE.H11MO.0.B	GGGGTGGGG , GGGGTGGGG , GGGGTGGGG , GGGGTGGGG , TGGCACCCGCTGGCA , GGGGGGGGC , GGGGGGGGC , GGGGAGGGG , TGGGTGGGG , TGGGAGGGC , GGGGGGGGG , GGGGGGGGG , GGGGGGGGG , GGGGGGGGG , GGGGGGGGG	Zic1 and Zic2
chr17	12154543	12154804	Static	261	32.6758	10.1987	no overlap	no overlap	0	0	NA	NA	ZIC2_MOUSE.H11MO.0.C , ZIC2_MOUSE.H11MO.0.C	AGACCCCTGCTGGGC , GGCCACCTGGCGGGT	Zic2 Only
chr17	12160494	12160867	Static	373	19.1054	39.775	chr17:12160552-12160940	no overlap	1	0	Static	NA	ZIC2_MOUSE.H11MO.0.C , ZIC2_MOUSE.H11MO.0.C	GGGTCCCTGGTGGGA , TGTCACCTGGTGACA	Zic2 Only
chr17	12169234	12169523	Early	289	32.3411	4.07949	no overlap	chr17:12168949-12169435	0	1	NA	Static	ZIC2_MOUSE.H11MO.0.C , ZIC1_MOUSE.H11MO.0.B	GCGCTCCCGCAGAGC , TGGGGGGTG	Zic1 and Zic2
chr17	12203404	12203887	Static	483	68.5212	73.4309	chr17:12203331-12203903	no overlap	1	0	Static	NA	ZIC2_MOUSE.H11MO.0.C	GACCACATGCTGCTA	Zic2 Only
chr17	12207003	12207417	Static	414	50.1851	65.2719	no overlap	no overlap	0	0	NA	NA	ZIC2_MOUSE.H11MO.0.C , ZIC2_MOUSE.H11MO.0.C	GGCCACCTGCTGAGT , AGACCCCTTCTGGGT	Zic2 Only
chr17	12210651	12211113	Static	462	58.9573	36.7154	chr17:12210691-12211101	no overlap	1	0	Static	NA	ZIC2_MOUSE.H11MO.0.C	CACCACCTGCTGCCG	Zic2 Only
chr17	12223581	12223882	Static	301	50.32	69.3514	no overlap	chr17:12223661-12225624	0	1	NA	Static	ZIC2_MOUSE.H11MO.0.C , ZIC2_MOUSE.H11MO.0.C	AGCCTCCTGCAGACA , CCCAGCCCGCTGAGC	Zic2 Only
chr17	12224207	12224942	Static	735	318.79	232.531	chr17:12224277-12224961	chr17:12223661-12225624	1	1	Static	Static	ZIC2_MOUSE.H11MO.0.C	TGTCTCCTGGTGGCA	Zic2 Only
chr17	12234388	12235096	Static	708	314.953	474.241	no overlap	no overlap	0	0	NA	NA	no motif	NA	No Zic Motif
chr17	12266250	12266684	Early	434	52.3957	10.1987	chr17:12265998-12266511	no overlap	1	0	Early	NA	no motif	NA	No Zic Motif
chr17	12277416	12277827	Static	411	33.9597	12.2385	chr17:12277395-12277587	chr17:12277105-12277562 , chr17:12277726-12278018	1	2	Static	Static , Static	no motif	NA	No Zic Motif
chr17	12301329	12301798	Static	469	46.6258	43.8545	chr17:12301469-12301723	chr17:12300902-12301930	1	1	Static	Static	ZIC2_MOUSE.H11MO.0.C	TCACTCCTGCAGGGG	Zic2 Only
chr17	12318153	12319202	Late	1049	329.795	573.169	chr17:12318148-12319270	chr17:12318066-12319687	1	1	Late	Static	ZIC2_MOUSE.H11MO.0.C , ZIC1_MOUSE.H11MO.0.B	GGCCACCCGCGGTCA , CGGGAGGTC	Zic1 and Zic2
chr17	12364431	12364768	Early	337	31.4818	5.09937	chr17:12364427-12364599	no overlap	1	0	Static	NA	ZIC2_MOUSE.H11MO.0.C	TGGTGCCTGCTGTTT	Zic2 Only
chr17	12371384	12371804	Static	420	40.5986	12.2385	chr17:12371310-12371698	no overlap	1	0	Static	NA	ZIC1_MOUSE.H11MO.0.B , ZIC1_MOUSE.H11MO.0.B , ZIC1_MOUSE.H11MO.0.B , ZIC1_MOUSE.H11MO.0.B , ZIC1_MOUSE.H11MO.0.B	GGGGGGGGG , GGGGGGGGG , GGGGGGGGG , GGGGGGGGG , GGGGGGGGG	Zic1 Only
chr17	12447283	12447902	Early	619	90.1593	25.4968	no overlap	no overlap	0	0	NA	NA	ZIC2_MOUSE.H11MO.0.C , ZIC2_MOUSE.H11MO.0.C , ZIC2_MOUSE.H11MO.0.C , ZIC2_MOUSE.H11MO.0.C , ZIC2_MOUSE.H11MO.0.C , ZIC2_MOUSE.H11MO.0.C , ZIC2_MOUSE.H11MO.0.C , ZIC2_MOUSE.H11MO.0.C	TGCTTCCTACTGTGA , TGCGTCCTACTGTGA , TGCGTCCTACTGTGA , TGCGTCCTACTGTGA , TGCGTCCTACTGTGA , TGCGTCCTACTGTGA , TGCGTCCTACTGTGA , TGCGTCCTACTGTGA	Zic2 Only
chr17	12595844	12596719	Early	875	191.179	75.4706	chr17:12595798-12596715	chr17:12595357-12596124 , chr17:12596248-12597148	1	2	Static	Early , Early	ZIC1_MOUSE.H11MO.0.B , ZIC2_MOUSE.H11MO.0.C , ZIC2_MOUSE.H11MO.0.C , ZIC1_MOUSE.H11MO.0.B , ZIC1_MOUSE.H11MO.0.B , ZIC1_MOUSE.H11MO.0.B , ZIC2_MOUSE.H11MO.0.C	GGGGAGGTC , TACTACCAGCTGTGA , GATCACCTGCTGTTC , GGGGTGGGG , GGGGGGGGC , GGGGGGGGG , CCCCCCCCACTGAGG	Zic1 and Zic2
chr17	12636021	12637243	Early	1222	191.099	50.9937	no overlap	chr17:12636102-12637515	0	1	NA	Early	no motif	NA	No Zic Motif
chr17	12664095	12664766	Static	671	239.568	271.286	chr17:12664198-12664682	chr17:12663504-12665193	1	1	Static	Static	ZIC2_MOUSE.H11MO.0.C , ZIC1_MOUSE.H11MO.0.B , ZIC1_MOUSE.H11MO.0.B	TGCTCCATGCTGTGT , GGGGTGCTC , GGGGTGGCC	Zic1 and Zic2
chr17	12684506	12684842	Static	336	19.6299	41.8148	chr17:12684441-12684678	no overlap	1	0	Late	NA	ZIC2_MOUSE.H11MO.0.C	CCCTACCTGCTGGGC	Zic2 Only
chr17	12702823	12703315	Static	492	54.0241	71.3911	chr17:12702798-12703070	chr17:12702550-12703998	1	1	Static	Static	no motif	NA	No Zic Motif
chr17	12718126	12718761	Late	635	106.04	325.339	chr17:12718245-12718747	chr17:12717472-12718304 , chr17:12718669-12719288	1	2	Static	Late , Late	ZIC1_MOUSE.H11MO.0.B	GGGGAGGGA	Zic1 Only
chr17	12724040	12724525	Late	485	47.8197	110.146	chr17:12724117-12724339	chr17:12723680-12724611	1	1	Static	Late	ZIC1_MOUSE.H11MO.0.B	GGGGAGCTG	Zic1 Only
chr17	12725373	12725746	Static	373	36.0578	40.7949	no overlap	chr17:12724700-12725469	0	1	NA	Static	ZIC1_MOUSE.H11MO.0.B	TGGGTGGTA	Zic1 Only
chr17	12741081	12742037	Late	956	79.0892	180.518	chr17:12741101-12741535	chr17:12740825-12741192 , chr17:12741325-12741858 , chr17:12741895-12742492	2	3	Late , Static	Static , Late , Static	ZIC2_MOUSE.H11MO.0.C , ZIC1_MOUSE.H11MO.0.B , ZIC2_MOUSE.H11MO.0.C , ZIC1_MOUSE.H11MO.0.B , ZIC1_MOUSE.H11MO.0.B , ZIC1_MOUSE.H11MO.0.B , ZIC1_MOUSE.H11MO.0.B , ZIC1_MOUSE.H11MO.0.B , ZIC1_MOUSE.H11MO.0.B , ZIC1_MOUSE.H11MO.0.B , ZIC1_MOUSE.H11MO.0.B , ZIC1_MOUSE.H11MO.0.B	AATTGCCTGCTGAGC , GGGGGGGTG , CACCCCCTGCCGAGG , GGGGGGGGG , GGGGGGGGG , GGGGGGGGG , GGGGGGGGG , GGGGGGGGG , GGGGGGGGG , GGGGGGGGG , GGGGGGGGG , GGGGGGGGG	Zic1 and Zic2
chr17	12741081	12742037	Late	956	79.0892	180.518	chr17:12741615-12742422	chr17:12740825-12741192 , chr17:12741325-12741858 , chr17:12741895-12742492	2	3	Late , Static	Static , Late , Static	ZIC2_MOUSE.H11MO.0.C , ZIC1_MOUSE.H11MO.0.B , ZIC2_MOUSE.H11MO.0.C , ZIC1_MOUSE.H11MO.0.B , ZIC1_MOUSE.H11MO.0.B , ZIC1_MOUSE.H11MO.0.B , ZIC1_MOUSE.H11MO.0.B , ZIC1_MOUSE.H11MO.0.B , ZIC1_MOUSE.H11MO.0.B , ZIC1_MOUSE.H11MO.0.B , ZIC1_MOUSE.H11MO.0.B , ZIC1_MOUSE.H11MO.0.B	AATTGCCTGCTGAGC , GGGGGGGTG , CACCCCCTGCCGAGG , GGGGGGGGG , GGGGGGGGG , GGGGGGGGG , GGGGGGGGG , GGGGGGGGG , GGGGGGGGG , GGGGGGGGG , GGGGGGGGG , GGGGGGGGG	Zic1 and Zic2
chr17	12742204	12742545	Static	341	28.0225	48.9539	chr17:12741615-12742422	chr17:12741895-12742492	2	1	Static , Static	Static	ZIC1_MOUSE.H11MO.0.B	GGGGAGGGG	Zic1 Only
chr17	12742204	12742545	Static	341	28.0225	48.9539	chr17:12742448-12742679	chr17:12741895-12742492	2	1	Static , Static	Static	ZIC1_MOUSE.H11MO.0.B	GGGGAGGGG	Zic1 Only
chr17	12757162	12757697	Late	535	33.7698	83.6296	no overlap	chr17:12756957-12758101	0	1	NA	Late	ZIC2_MOUSE.H11MO.0.C , ZIC2_MOUSE.H11MO.0.C	CTCTTCCTGCTGTGT , AGTTTCTTGCTGAGC	Zic2 Only
chr17	12757789	12758248	Late	459	40.1416	97.9078	chr17:12757907-12758373	chr17:12756957-12758101	1	1	Static	Late	ZIC1_MOUSE.H11MO.0.B , ZIC2_MOUSE.H11MO.0.C	TGGGTGGTG , GGCTCCCTCCTGTCA	Zic1 and Zic2
chr17	12769006	12770153	Late	1147	158.648	224.372	chr17:12769131-12770025	chr17:12768984-12769698 , chr17:12769773-12770051	1	2	Late	Static , Static	ZIC1_MOUSE.H11MO.0.B , ZIC1_MOUSE.H11MO.0.B	GGGGGGCTC , GGGGTTGTC	Zic1 Only
chr17	12794212	12794464	Static	252	14.9991	18.3577	chr17:12794001-12794407	chr17:12793941-12794584	1	1	Static	Static	no motif	NA	No Zic Motif
chr17	12810366	12810759	Static	393	25.8793	44.8744	chr17:12810237-12810797	chr17:12810007-12810607	1	1	Static	Static	no motif	NA	No Zic Motif
chr17	12845809	12846151	Early	342	41.815	10.1987	chr17:12845785-12846363	no overlap	1	0	Early	NA	ZIC2_MOUSE.H11MO.0.C	ACCTCCCTGGAGGGA	Zic2 Only
chr17	12872070	12872591	Static	521	33.7698	59.1526	chr17:12872023-12872498	chr17:12872456-12872884	1	1	Static	Static	ZIC2_MOUSE.H11MO.0.C , ZIC2_MOUSE.H11MO.0.C	GCACACCCGCTGAGC , TAACCCCCGCCGAGC	Zic2 Only
chr17	12898035	12898832	Early	797	114.555	39.775	chr17:12898371-12898618	chr17:12897937-12899005	2	1	Early , Early	Early	ZIC1_MOUSE.H11MO.0.B , ZIC1_MOUSE.H11MO.0.B , ZIC1_MOUSE.H11MO.0.B	GGGGAGGTG , GGGGGGGGG , GGGGGGGGG	Zic1 Only
chr17	12898035	12898832	Early	797	114.555	39.775	chr17:12898766-12898960	chr17:12897937-12899005	2	1	Early , Early	Early	ZIC1_MOUSE.H11MO.0.B , ZIC1_MOUSE.H11MO.0.B , ZIC1_MOUSE.H11MO.0.B	GGGGAGGTG , GGGGGGGGG , GGGGGGGGG	Zic1 Only
chr17	12915798	12917013	Static	1215	187.173	235.591	chr17:12915869-12916821	chr17:12915428-12916116 , chr17:12916435-12916986	1	2	Late	Static , Static	ZIC2_MOUSE.H11MO.0.C	CGGGGCCTGCTGGGT	Zic2 Only
chr17	12939361	12940533	Static	1172	143.771	144.822	chr17:12939811-12940813	chr17:12939278-12940207	1	1	Late	Static	ZIC2_MOUSE.H11MO.0.C , ZIC1_MOUSE.H11MO.0.B , ZIC2_MOUSE.H11MO.0.C , ZIC1_MOUSE.H11MO.0.B	TGATTCCTGCTGGGC , GGGGAGGGC , AGTCCCCTGGAGTGA , GGGGAGCTG	Zic1 and Zic2
chr17	12959491	12959793	Static	302	46.0338	60.1725	no overlap	chr17:12959507-12960335	0	1	NA	Static	ZIC2_MOUSE.H11MO.0.C , ZIC2_MOUSE.H11MO.0.C	TGATTCCTGCTGGGC , AGTCCCCTGGAGTGA	Zic2 Only
chr17	12959880	12961106	Static	1226	220.663	197.855	chr17:12960009-12961308	chr17:12960395-12961493 , chr17:12959507-12960335	1	2	Static	Static , Static	ZIC1_MOUSE.H11MO.0.B , ZIC1_MOUSE.H11MO.0.B	GGGGGGGGC , GGGGAGGGG	Zic1 Only
chr17	12991779	12993025	Late	1246	548.909	933.184	chr17:12991635-12993113	chr17:12991693-12993140	1	1	Late	Static	ZIC1_MOUSE.H11MO.0.B , ZIC2_MOUSE.H11MO.0.C , ZIC2_MOUSE.H11MO.0.C	GGGGAGGGG , GGCCACCTGCGGCTG , CCAGCCCCGCTGAGC	Zic1 and Zic2
chr17	13007427	13008586	Static	1159	256.621	347.777	chr17:13007324-13008356	chr17:13007081-13007753 , chr17:13007881-13008491 , chr17:13008550-13009018	1	3	Late	Static , Static , Static	no motif	NA	No Zic Motif
chr17	13043815	13044324	Early	509	86.9797	27.5366	chr17:13043818-13044267	chr17:13044137-13044542	1	1	Static	Static	ZIC1_MOUSE.H11MO.0.B , ZIC2_MOUSE.H11MO.0.C	GGGGTGGGG , GGCCCCCAGGTGAGG	Zic1 and Zic2
chr17	13106565	13106917	Static	352	57.596	36.7154	chr17:13106549-13106981	no overlap	1	0	Static	NA	ZIC2_MOUSE.H11MO.0.C	GGCTCCCAGCCGGGC	Zic2 Only
chr17	13135355	13135787	Early	432	87.8938	3.05962	no overlap	chr17:13135686-13135968	0	1	NA	Early	no motif	NA	No Zic Motif
chr17	13160506	13160842	Static	336	34.1495	18.3577	no overlap	no overlap	0	0	NA	NA	no motif	NA	No Zic Motif
chr17	13175769	13176030	Early	261	51.5238	2.03975	chr17:13175673-13175927	no overlap	1	0	Early	NA	no motif	NA	No Zic Motif
chr17	13198601	13198952	Early	351	54.7385	21.4173	chr17:13198687-13198834	no overlap	1	0	Static	NA	no motif	NA	No Zic Motif
chr17	13305801	13305860		59	0	0	no overlap		0		NA
chr17	13306280	13306403	Static	123	3.81658	1.01987	chr17:13306280-13306282	chr17:13306280-13306399	1	1	Static	Static	no motif	NA	No Zic Motif
chr17	13337268	13337872	Early	604	97.9274	34.6757	chr17:13337292-13337758	chr17:13337631-13338041	1	1	Static	Static	ZIC1_MOUSE.H11MO.0.B , ZIC1_MOUSE.H11MO.0.B , ZIC2_MOUSE.H11MO.0.C , ZIC1_MOUSE.H11MO.0.B	GGGGTGGGG , GGGGTGGGG , GGCCCCCAGGTGAGG , GGGGGGGGC	Zic1 and Zic2
chr17	13381969	13382221	Static	252	37.7537	23.4571	chr17:13382011-13382158	no overlap	1	0	Static	NA	ZIC2_MOUSE.H11MO.0.C	TAACACCTGCTGGTG	Zic2 Only
chr17	13407921	13408465	Early	544	72.5501	12.2385	chr17:13408189-13408345	chr17:13408030-13408226	1	1	Static	Static	ZIC1_MOUSE.H11MO.0.B	TGGGTGGTG	Zic1 Only
chr17	13423542	13423822	Early	280	45.0522	4.07949	no overlap	no overlap	0	0	NA	NA	ZIC1_MOUSE.H11MO.0.B , ZIC1_MOUSE.H11MO.0.B , ZIC1_MOUSE.H11MO.0.B , ZIC1_MOUSE.H11MO.0.B , ZIC1_MOUSE.H11MO.0.B	GGGGGGGGC , GGGGGGGGG , GGGGGGGGG , GGGGGGGGG , GGGGGGGGG	Zic1 Only
chr17	13426150	13426903	Early	753	133.303	21.4173	chr17:13426378-13426538	chr17:13426153-13426633	1	1	Static	Early	no motif	NA	No Zic Motif
chr17	13432188	13432961	Early	773	104.701	18.3577	chr17:13432298-13432930	chr17:13432234-13433215	1	1	Static	Early	ZIC2_MOUSE.H11MO.0.C , ZIC1_MOUSE.H11MO.0.B	GGCTGCCTGCTGGTT , GGGGGGCTC	Zic1 and Zic2
chr17	13433145	13433577	Early	432	71.9131	30.5962	no overlap	chr17:13432234-13433215	0	1	NA	Early	ZIC2_MOUSE.H11MO.0.C	GGCCCCCTGGTGGGC	Zic2 Only
chr17	13446711	13447007	Static	296	47.2052	24.477	no overlap	chr17:13446155-13446821	0	1	NA	Early	no motif	NA	No Zic Motif
chr17	13458984	13459342	Early	358	59.5142	2.03975	chr17:13458904-13459076	no overlap	1	0	Static	NA	ZIC2_MOUSE.H11MO.0.C	TATCCCCTGGTGAGA	Zic2 Only
chr17	13472361	13472902	Static	541	54.5262	55.0731	chr17:13472418-13472991	chr17:13472608-13473215	1	1	Static	Static	no motif	NA	No Zic Motif
chr17	13479455	13479704	Early	249	29.3387	4.07949	chr17:13478880-13479511	chr17:13478877-13479730	2	1	Early , Early	Early	no motif	NA	No Zic Motif
chr17	13479455	13479704	Early	249	29.3387	4.07949	chr17:13479653-13479953	chr17:13478877-13479730	2	1	Early , Early	Early	no motif	NA	No Zic Motif
chr17	13479770	13480136	Early	366	52.9976	6.11924	chr17:13479653-13479953	no overlap	1	0	Early	NA	ZIC2_MOUSE.H11MO.0.C , ZIC1_MOUSE.H11MO.0.B , ZIC1_MOUSE.H11MO.0.B , ZIC1_MOUSE.H11MO.0.B , ZIC1_MOUSE.H11MO.0.B , ZIC1_MOUSE.H11MO.0.B , ZIC1_MOUSE.H11MO.0.B , ZIC1_MOUSE.H11MO.0.B , ZIC1_MOUSE.H11MO.0.B , ZIC1_MOUSE.H11MO.0.B , ZIC1_MOUSE.H11MO.0.B , ZIC1_MOUSE.H11MO.0.B , ZIC1_MOUSE.H11MO.0.B , ZIC1_MOUSE.H11MO.0.B , ZIC1_MOUSE.H11MO.0.B , ZIC1_MOUSE.H11MO.0.B , ZIC1_MOUSE.H11MO.0.B	CCCCCCCCGCAGAGG , GGGGGGGTA , GGGGGGGGG , GGGGGGGGG , GGGGGGGGG , GGGGGGGGG , GGGGGGGGG , GGGGGGGGG , GGGGGGGGG , GGGGGGGGG , GGGGGGGGG , GGGGGGGGG , GGGGGGGGG , GGGGGGGGG , GGGGGGGGG , GGGGGGGGG , GGGGGGGGG	Zic1 and Zic2
chr17	13492839	13493193	Static	354	27.1632	24.477	chr17:13492704-13493306	chr17:13492287-13493711	1	1	Static	Static	no motif	NA	No Zic Motif
chr17	13503662	13504018	Early	356	52.7079	14.2782	no overlap	no overlap	0	0	NA	NA	no motif	NA	No Zic Motif
chr17	13550604	13553226	Early	2622	8560.79	4808.7	chr17:13552132-13552292	chr17:13550657-13553180	2	1	Static , Early	Static	no motif	NA	No Zic Motif
chr17	13550604	13553226	Early	2622	8560.79	4808.7	chr17:13552966-13553124	chr17:13550657-13553180	2	1	Static , Early	Static	no motif	NA	No Zic Motif
chr17	13561994	13562278	Early	284	17.6218	1.01987	no overlap	no overlap	0	0	NA	NA	ZIC2_MOUSE.H11MO.0.C	TCCCACCTGCTGCTT	Zic2 Only
chr17	13583893	13584298	Early	405	170.208	99.9476	chr17:13583841-13584287	chr17:13584163-13584766	1	1	Early	Early	ZIC2_MOUSE.H11MO.0.C	TGCACCCTGCGGTGG	Zic2 Only
chr17	13587266	13587751	Early	485	432.705	219.273	no overlap	chr17:13587258-13587675	0	1	NA	Early	no motif	NA	No Zic Motif
chr17	13589719	13590820	Early	1101	1048.67	500.758	chr17:13590294-13590820	chr17:13589710-13590820	1	1	Early	Early	no motif	NA	No Zic Motif
chr17	13654455	13654880	Early	425	341.297	157.06	chr17:13654728-13654880	chr17:13654562-13654880	1	1	Early	Early	no motif	NA	No Zic Motif
chr17	13655120	13655303	Static	183	68.9108	49.9738	chr17:13655120-13655246	chr17:13655120-13655268	1	1	Early	Static	no motif	NA	No Zic Motif
chr17	13656805	13657461	Late	656	270.738	616.003	chr17:13656475-13657573	chr17:13656694-13658654	1	1	Static	Static	ZIC1_MOUSE.H11MO.0.B , ZIC1_MOUSE.H11MO.0.B , ZIC1_MOUSE.H11MO.0.B , ZIC2_MOUSE.H11MO.0.C	GGGGTGGGG , GGGGAGGGC , TGGGGGGTG , CTGGCCCTGCTGTGA	Zic1 and Zic2
chr17	13658084	13658391	Static	307	79.7586	65.2719	chr17:13658082-13658266	chr17:13656694-13658654	1	1	Early	Static	ZIC1_MOUSE.H11MO.0.B , ZIC1_MOUSE.H11MO.0.B , ZIC1_MOUSE.H11MO.0.B , ZIC1_MOUSE.H11MO.0.B , ZIC1_MOUSE.H11MO.0.B	GGGGGGGGG , GGGGGGGGG , GGGGGGGGG , GGGGGGGGG , GGGGGGGGG	Zic1 Only
chr17	13662139	13662611	Early	472	151.015	41.8148	chr17:13662073-13662540	no overlap	1	0	Early	NA	ZIC2_MOUSE.H11MO.0.C	TGCACCCTGCTGTTC	Zic2 Only
chr17	13666747	13667250	Early	503	126.162	43.8545	chr17:13666871-13667393	chr17:13666160-13668111	1	1	Static	Early	no motif	NA	No Zic Motif
chr17	13668465	13668826	Static	361	60.7756	28.5564	chr17:13668784-13668941	chr17:13668182-13668795	1	1	Static	Early	ZIC1_MOUSE.H11MO.0.B	GGGGAGGGG	Zic1 Only
chr17	13679813	13680236	Static	423	55.3755	41.8148	no overlap	chr17:13679932-13681271	0	1	NA	Early	ZIC2_MOUSE.H11MO.0.C	GACCACATGCTGTGT	Zic2 Only
chr17	13680964	13681529	Early	565	116.888	24.477	chr17:13681098-13681532	chr17:13679932-13681271	1	1	Early	Early	ZIC2_MOUSE.H11MO.0.C , ZIC1_MOUSE.H11MO.0.B , ZIC1_MOUSE.H11MO.0.B , ZIC1_MOUSE.H11MO.0.B	CACTGCCTGCTGAGG , GGGGTGGGG , GGGGAGGGA , TGGGGGGTG	Zic1 and Zic2
chr17	13703385	13704355	Late	970	123.739	456.903	chr17:13703550-13704117	chr17:13702831-13703696 , chr17:13703921-13704669	1	2	Late	Late , Late	ZIC2_MOUSE.H11MO.0.C , ZIC1_MOUSE.H11MO.0.B	GAACCCCTGCTGGCC , TGGGTGGGC	Zic1 and Zic2
chr17	13731474	13731963	Static	489	48.6466	9.17886	chr17:13731579-13731736	chr17:13731651-13731960	1	1	Static	Static	ZIC2_MOUSE.H11MO.0.C , ZIC2_MOUSE.H11MO.0.C	TGGCTCCTGCTGTGC , GTCTCCCTACTGTGT	Zic2 Only
chr17	13737163	13737682	Static	519	38.9927	80.57	chr17:13737286-13737791	chr17:13737287-13737990	1	1	Static	Static	ZIC2_MOUSE.H11MO.0.C	TGCCTCCCGTTGTGC	Zic2 Only
chr17	13744904	13745304	Static	400	45.0297	31.6161	chr17:13744810-13745289	no overlap	1	0	Static	NA	ZIC1_MOUSE.H11MO.0.B , ZIC2_MOUSE.H11MO.0.C	TGGGGGGTG , AGACCCCTGGGGGGT	Zic1 and Zic2
chr17	13759063	13759312	Static	249	67.0925	72.411	no overlap	chr17:13758786-13760396	0	1	NA	Static	ZIC2_MOUSE.H11MO.0.C	CAGCTCATGCTGTGA	Zic2 Only
chr17	13759905	13760515	Late	610	126.062	218.253	chr17:13759991-13761595	chr17:13758786-13760396	1	1	Late	Static	ZIC2_MOUSE.H11MO.0.C	TGCGGCCCGCTGACA	Zic2 Only
chr17	13760641	13761847	Late	1206	341.502	757.766	chr17:13759991-13761595	chr17:13760530-13761439 , chr17:13761471-13761798	1	2	Late	Static , Static	ZIC2_MOUSE.H11MO.0.C , ZIC1_MOUSE.H11MO.0.B , ZIC1_MOUSE.H11MO.0.B , ZIC1_MOUSE.H11MO.0.B , ZIC2_MOUSE.H11MO.0.C , ZIC2_MOUSE.H11MO.0.C	CGCCTCCTGCGGTGC , GGGGTGGGG , GGGGAGGGG , GGGGAGGGG , GGGACCCCGCTGGCC , GTCTGCCCGCTGCGC	Zic1 and Zic2
chr17	13777106	13777568	Static	462	77.2133	86.6892	no overlap	chr17:13777091-13777564	0	1	NA	Static	no motif	NA	No Zic Motif
chr17	13782041	13782317	Static	276	23.0668	33.6558	chr17:13781993-13782341	chr17:13781959-13782537	1	1	Static	Static	no motif	NA	No Zic Motif
chr17	13790589	13790878	Static	289	16.1705	39.775	chr17:13790571-13790922	no overlap	1	0	Static	NA	no motif	NA	No Zic Motif
chr17	13825465	13825889	Static	424	14.0499	42.8347	chr17:13825419-13825982	chr17:13825087-13826146	1	1	Static	Late	ZIC1_MOUSE.H11MO.0.B	GGGGTGGTA	Zic1 Only
chr17	13835684	13836094	Static	410	28.8592	14.2782	chr17:13835796-13836254	chr17:13835072-13835950	1	1	Static	Static	ZIC2_MOUSE.H11MO.0.C	GCCTCCCTGTTGAGG	Zic2 Only
chr17	13865162	13865806	Static	644	93.8085	160.12	chr17:13865338-13865761	chr17:13865056-13866076	1	1	Static	Static	ZIC1_MOUSE.H11MO.0.B , ZIC1_MOUSE.H11MO.0.B	GGGGTGGGG , GGGGTGCTG	Zic1 Only
chr17	13923432	13923795	Early	363	35.868	11.2186	chr17:13923397-13923735	no overlap	1	0	Early	NA	no motif	NA	No Zic Motif
chr17	14111854	14112122	Early	268	32.1962	3.05962	no overlap	no overlap	0	0	NA	NA	ZIC2_MOUSE.H11MO.0.C , ZIC2_MOUSE.H11MO.0.C	GCTACCCTGCTGAGG , TGCCTCCTGCTGGAT	Zic2 Only
chr17	14165273	14165787	Early	514	46.436	21.4173	chr17:14165429-14165966	no overlap	1	0	Early	NA	ZIC1_MOUSE.H11MO.0.B , ZIC1_MOUSE.H11MO.0.B , ZIC1_MOUSE.H11MO.0.B , ZIC1_MOUSE.H11MO.0.B , ZIC1_MOUSE.H11MO.0.B , ZIC1_MOUSE.H11MO.0.B	GGGGGGGGG , GGGGGGGGG , GGGGGGGGG , GGGGGGGGG , GGGGGGGGG , GGGGGGGGG	Zic1 Only
chr17	14175789	14176188	Early	399	43.0989	12.2385	chr17:14175683-14176187	no overlap	1	0	Early	NA	ZIC1_MOUSE.H11MO.0.B	TGGGTGGGC	Zic1 Only
chr17	14203175	14203831	Static	656	103.05	108.107	chr17:14203212-14203926	chr17:14203271-14203423 , chr17:14203507-14203709	1	2	Static	Static , Static	ZIC2_MOUSE.H11MO.0.C , ZIC1_MOUSE.H11MO.0.B , ZIC2_MOUSE.H11MO.0.C	AGGGACCTGCTGGGG , GGGGAGCTC , CGCACCCCGCGGCGC	Zic1 and Zic2
chr17	14232621	14233118	Early	497	70.7867	29.5763	chr17:14232619-14233052	no overlap	1	0	Static	NA	ZIC2_MOUSE.H11MO.0.C	TGCCCCCTGCTGGCA	Zic2 Only
chr17	14244539	14245093	Static	554	64.1801	40.7949	chr17:14244520-14245106	chr17:14244305-14244769	1	1	Static	Static	ZIC2_MOUSE.H11MO.0.C	GAGTCCCAGCTGTGA	Zic2 Only
chr17	14247884	14248310	Static	426	51.881	58.1328	chr17:14248001-14248293	chr17:14247544-14247918	1	1	Static	Static	ZIC1_MOUSE.H11MO.0.B	GGGGTGGTT	Zic1 Only
chr17	14249688	14249980	Early	292	36.0128	3.05962	no overlap	no overlap	0	0	NA	NA	ZIC2_MOUSE.H11MO.0.C	TGCCACCAGCTGCTC	Zic2 Only
chr17	14260982	14261373	Static	391	23.3692	26.5167	chr17:14260883-14261272	no overlap	1	0	Static	NA	no motif	NA	No Zic Motif
chr17	14288098	14288642	Static	544	57.4062	39.775	chr17:14288036-14288646	no overlap	1	0	Static	NA	ZIC2_MOUSE.H11MO.0.C	GGCGCCCTCCTGTGG	Zic2 Only
chr17	14327929	14328592	Static	663	80.473	52.0135	chr17:14328034-14328334	chr17:14327693-14327997	1	1	Static	Static	ZIC2_MOUSE.H11MO.0.C , ZIC1_MOUSE.H11MO.0.B	GGCAGCCTGCTGTTC , GGGGTGCTC	Zic1 and Zic2
chr17	14340592	14341121	Early	529	88.1413	7.13911	chr17:14340650-14341212	chr17:14340349-14340800 , chr17:14341040-14341513	1	2	Early	Early , Early	ZIC1_MOUSE.H11MO.0.B	GGGGTGGTT	Zic1 Only
chr17	14370480	14370851	Early	371	46.481	6.11924	chr17:14370414-14370738	no overlap	1	0	Early	NA	no motif	NA	No Zic Motif
chr17	14372033	14372613	Static	580	64.2575	53.0334	chr17:14372180-14372936	chr17:14371833-14372552	1	1	Static	Static	ZIC2_MOUSE.H11MO.0.C , ZIC2_MOUSE.H11MO.0.C	AGCTTCCTGCTGCCA , GCACACCTGCAGAGC	Zic2 Only
chr17	14420419	14420795	Static	376	17.3869	19.3776	no overlap	no overlap	0	0	NA	NA	ZIC1_MOUSE.H11MO.0.B	GGGGTGCTG	Zic1 Only
chr17	14454568	14455947	Static	1379	320.029	322.28	chr17:14455150-14455898	chr17:14454329-14455715	1	1	Static	Static	ZIC2_MOUSE.H11MO.0.C , ZIC2_MOUSE.H11MO.0.C , ZIC2_MOUSE.H11MO.0.C , ZIC1_MOUSE.H11MO.0.B	AGCCTCCCGCTGCTC , CCTCCCCTGCTGTCA , TGGATCCTGCCGAGA , GGGGAGGGA	Zic1 and Zic2
chr17	14516216	14516579	Static	363	46.6033	27.5366	chr17:14516158-14516321	no overlap	1	0	Static	NA	ZIC2_MOUSE.H11MO.0.C , ZIC2_MOUSE.H11MO.0.C , ZIC1_MOUSE.H11MO.0.B , ZIC1_MOUSE.H11MO.0.B , ZIC1_MOUSE.H11MO.0.B , ZIC1_MOUSE.H11MO.0.B , ZIC1_MOUSE.H11MO.0.B , ZIC1_MOUSE.H11MO.0.B	GTATTCCTGCTGTGA , CCCTGCCCGCTGGGA , GGGGGGGTG , GGGGTGGGA , GGGGGGGGG , GGGGGGGGG , GGGGGGGGG , GGGGAGCTG	Zic1 and Zic2
chr17	14532621	14533248	Early	627	77.683	9.17886	chr17:14532702-14532971	chr17:14532994-14533305	1	1	Early	Static	ZIC1_MOUSE.H11MO.0.B	GGGGAGCTC	Zic1 Only
chr17	14545699	14546525	Early	826	114.767	47.934	chr17:14545803-14546581	chr17:14545956-14546677	1	1	Static	Early	ZIC1_MOUSE.H11MO.0.B	TGGGTGGGG	Zic1 Only
chr17	14587517	14587821	Early	304	31.3145	4.07949	chr17:14587370-14587834	no overlap	1	0	Static	NA	ZIC2_MOUSE.H11MO.0.C , ZIC2_MOUSE.H11MO.0.C , ZIC2_MOUSE.H11MO.0.C , ZIC2_MOUSE.H11MO.0.C , ZIC2_MOUSE.H11MO.0.C , ZIC2_MOUSE.H11MO.0.C	AGCTTCATGCTGAGC , AGCTTCATGCTGAGC , AGCTTCATGCTGAGC , AGCTTCATGCTGAGC , AGCTTCATGCTGAGC , AGCTTCATGCTGAGC	Zic2 Only
chr17	14672484	14672780	Static	296	27.3081	25.4968	chr17:14672309-14672809	no overlap	1	0	Early	NA	no motif	NA	No Zic Motif
chr17	14691253	14691689	Static	436	77.5156	52.0135	chr17:14691200-14691580	no overlap	1	0	Static	NA	ZIC2_MOUSE.H11MO.0.C	AACTTCCTGGTGACA	Zic2 Only
chr17	14693884	14694156	Static	272	26.304	7.13911	no overlap	no overlap	0	0	NA	NA	ZIC2_MOUSE.H11MO.0.C	AGGTACCTGGTGTGT	Zic2 Only
chr17	14824791	14825216	Static	425	35.6556	29.5763	no overlap	no overlap	0	0	NA	NA	ZIC2_MOUSE.H11MO.0.C , ZIC2_MOUSE.H11MO.0.C	GCCCACCTGCTGAGC , AGACCCCTGGAGTGA	Zic2 Only
chr17	14942298	14943710	Static	1412	137.667	180.518	chr17:14942802-14943618	chr17:14942435-14943061 , chr17:14943225-14943850	1	2	Static	Static , Static	ZIC2_MOUSE.H11MO.0.C , ZIC1_MOUSE.H11MO.0.B , ZIC1_MOUSE.H11MO.0.B , ZIC1_MOUSE.H11MO.0.B , ZIC1_MOUSE.H11MO.0.B , ZIC1_MOUSE.H11MO.0.B	CACCACCAGCTGAGC , GGGGTGGGG , GGGGGGGGG , GGGGGGGGG , GGGGGGGGG , TGGGGGGTG	Zic1 and Zic2
chr17	14960745	14961240	Late	495	140.759	259.048	chr17:14960945-14962311	chr17:14960848-14961253	1	1	Late	Static	ZIC1_MOUSE.H11MO.0.B	GGGGTGGGA	Zic1 Only
chr17	14961381	14962511	Static	1130	643.16	817.938	chr17:14960945-14962311	chr17:14961296-14962553	1	1	Late	Static	ZIC1_MOUSE.H11MO.0.B , ZIC1_MOUSE.H11MO.0.B , ZIC1_MOUSE.H11MO.0.B , ZIC1_MOUSE.H11MO.0.B , ZIC2_MOUSE.H11MO.0.C , ZIC1_MOUSE.H11MO.0.B , ZIC1_MOUSE.H11MO.0.B	GGGGAGGTC , GGGGTGGGG , GGGGAGGGG , GGGGAGGGG , GGCCGCCTGGCGAGC , GGGGAGGGA , GGGGTGGTT	Zic1 and Zic2
chr17	14977704	14977953	Static	249	68.2189	55.0731	chr17:14977741-14978075	no overlap	1	0	Static	NA	no motif	NA	No Zic Motif
chr17	14978332	14979316	Late	984	612.675	794.481	chr17:14978413-14979253	chr17:14977964-14979554	1	1	Static	Static	ZIC2_MOUSE.H11MO.0.C , ZIC1_MOUSE.H11MO.0.B , ZIC1_MOUSE.H11MO.0.B	GGCGTCCCGGTGAGC , TGGGTGGGC , GGGGAGGGG	Zic1 and Zic2
chr17	14992257	14992884	Late	627	243.954	453.844	chr17:14992515-14993887	chr17:14992246-14994102	1	1	Late	Static	ZIC1_MOUSE.H11MO.0.B , ZIC1_MOUSE.H11MO.0.B	GGGGTGGGC , GGGGTGGGA	Zic1 Only
chr17	14992970	14994063	Static	1093	649.699	825.077	chr17:14992515-14993887	chr17:14992246-14994102	1	1	Late	Static	ZIC1_MOUSE.H11MO.0.B , ZIC1_MOUSE.H11MO.0.B , ZIC1_MOUSE.H11MO.0.B , ZIC1_MOUSE.H11MO.0.B , ZIC2_MOUSE.H11MO.0.C , ZIC1_MOUSE.H11MO.0.B , ZIC1_MOUSE.H11MO.0.B	GGGGAGGTC , GGGGTGGGG , GGGGAGGGG , GGGGAGGGG , GGCCGCCTGGCGAGC , GGGGAGGGA , GGGGTGGTT	Zic1 and Zic2
chr17	15009713	15010688	Late	975	609.528	791.421	chr17:15009821-15010651	chr17:15009333-15010926	1	1	Static	Static	ZIC2_MOUSE.H11MO.0.C , ZIC1_MOUSE.H11MO.0.B , ZIC1_MOUSE.H11MO.0.B	GGCGTCCCGGTGAGC , TGGGTGGGC , GGGGAGGGG	Zic1 and Zic2
chr17	15023625	15024252	Late	627	243.954	453.844	chr17:15023895-15025399	chr17:15023614-15025470	1	1	Late	Static	ZIC1_MOUSE.H11MO.0.B , ZIC1_MOUSE.H11MO.0.B	GGGGTGGGC , GGGGTGGGA	Zic1 Only
chr17	15024338	15025431	Static	1093	649.699	825.077	chr17:15023895-15025399	chr17:15023614-15025470	1	1	Late	Static	ZIC1_MOUSE.H11MO.0.B , ZIC1_MOUSE.H11MO.0.B , ZIC1_MOUSE.H11MO.0.B , ZIC1_MOUSE.H11MO.0.B , ZIC2_MOUSE.H11MO.0.C , ZIC1_MOUSE.H11MO.0.B , ZIC1_MOUSE.H11MO.0.B	GGGGAGGTC , GGGGTGGGG , GGGGAGGGG , GGGGAGGGG , GGCCGCCTGGCGAGC , GGGGAGGGA , GGGGTGGTT	Zic1 and Zic2
chr17	15041076	15042063	Late	987	606.046	781.223	chr17:15041142-15041990	chr17:15040701-15042301	1	1	Static	Static	ZIC2_MOUSE.H11MO.0.C , ZIC1_MOUSE.H11MO.0.B , ZIC1_MOUSE.H11MO.0.B	GGCGTCCCGGTGAGC , TGGGTGGGC , GGGGAGGGG	Zic1 and Zic2
chr17	15054752	15055240	Static	488	58.6226	70.3712	no overlap	chr17:15054707-15055105	0	1	NA	Static	ZIC1_MOUSE.H11MO.0.B	GGGGTGGGC	Zic1 Only
chr17	15065751	15066142	Early	391	50.0402	18.3577	chr17:15065628-15066044	no overlap	1	0	Static	NA	no motif	NA	No Zic Motif
chr17	15088354	15089184	Early	830	233.062	63.2321	chr17:15088505-15089120	chr17:15088231-15088708	1	1	Early	Static	ZIC1_MOUSE.H11MO.0.B , ZIC2_MOUSE.H11MO.0.C , ZIC2_MOUSE.H11MO.0.C	GGGGTGGTA , TCTCTCCCGCTGTGC , TACAACCTGCTGACT	Zic1 and Zic2
chr17	15141659	15141990	Early	331	38.6355	3.05962	no overlap	no overlap	0	0	NA	NA	no motif	NA	No Zic Motif
chr17	15195067	15195436	Static	369	20.8913	8.15898	chr17:15195009-15195311	no overlap	1	0	Early	NA	ZIC1_MOUSE.H11MO.0.B	GGGGAGGGG	Zic1 Only
chr17	15207918	15208399	Static	481	58.7449	27.5366	chr17:15208025-15208742	chr17:15207900-15208922	1	1	Static	Static	ZIC2_MOUSE.H11MO.0.C , ZIC1_MOUSE.H11MO.0.B , ZIC1_MOUSE.H11MO.0.B , ZIC1_MOUSE.H11MO.0.B , ZIC1_MOUSE.H11MO.0.B , ZIC1_MOUSE.H11MO.0.B , ZIC1_MOUSE.H11MO.0.B , ZIC1_MOUSE.H11MO.0.B	GGCTCCTTGCTGGTT , GGGGGGGGG , GGGGGGGGG , GGGGGGGGG , GGGGGGGGG , GGGGGGGGG , GGGGGGGGG , GGGGGGGGG	Zic1 and Zic2
chr17	15247735	15248415	Early	680	111.475	14.2782	chr17:15247667-15248553	no overlap	1	0	Early	NA	ZIC1_MOUSE.H11MO.0.B , ZIC2_MOUSE.H11MO.0.C , ZIC2_MOUSE.H11MO.0.C	GGGGAGGTG , GGAGCCCTACTGTGA , AGGGCCCTGCTGGTT	Zic1 and Zic2
chr17	15323242	15323560	Static	318	30.0081	10.1987	chr17:15323150-15323762	no overlap	1	0	Early	NA	ZIC2_MOUSE.H11MO.0.C , ZIC1_MOUSE.H11MO.0.B	GGTCCCCAGCTGGGC , GGGGTGGGA	Zic1 and Zic2
chr17	15343051	15344113	Static	1062	158.246	257.008	chr17:15343014-15343836	chr17:15342574-15344543	1	1	Static	Late	ZIC1_MOUSE.H11MO.0.B , ZIC2_MOUSE.H11MO.0.C , ZIC2_MOUSE.H11MO.0.C	GGGGTGGGG , GGCACCCAGGTGTGA , CCCACCATGCTGTGA	Zic1 and Zic2
chr17	15375083	15375413	Static	330	50.0852	30.5962	chr17:15374872-15376701	chr17:15375066-15376007	1	1	Static	Static	ZIC2_MOUSE.H11MO.0.C	TCTGCCCTGCTGTGC	Zic2 Only
chr17	15375509	15376089	Static	580	62.3267	38.7552	chr17:15374872-15376701	chr17:15375066-15376007	1	1	Static	Static	no motif	NA	No Zic Motif
chr17	15376206	15376606	Early	400	66.1433	16.318	chr17:15374872-15376701	chr17:15376242-15376985	1	1	Static	Early	ZIC1_MOUSE.H11MO.0.B	GGGGAGGGA	Zic1 Only
chr17	15376831	15377102	Early	271	43.1439	17.3378	chr17:15376914-15377072	chr17:15376242-15376985	1	1	Static	Early	no motif	NA	No Zic Motif
chr17	15395798	15396731	Static	933	107.948	133.603	chr17:15395881-15396667	chr17:15395735-15396852	1	1	Static	Static	ZIC1_MOUSE.H11MO.0.B , ZIC1_MOUSE.H11MO.0.B	GGGGAGGGG , GGGGAGGGA	Zic1 Only
chr17	15430842	15431458	Static	616	69.5478	53.0334	chr17:15430996-15431455	no overlap	1	0	Static	NA	no motif	NA	No Zic Motif
chr17	15440327	15441082	Early	755	215.752	37.7353	chr17:15440373-15441145	no overlap	1	0	Early	NA	ZIC2_MOUSE.H11MO.0.C , ZIC1_MOUSE.H11MO.0.B , ZIC1_MOUSE.H11MO.0.B , ZIC1_MOUSE.H11MO.0.B	CACCCCCAGCTGTGC , GGGGTGGGG , GGGGTGCTG , TGGGTGGGG	Zic1 and Zic2
chr17	15467685	15468043	Static	358	28.7143	14.2782	chr17:15467508-15468082	no overlap	1	0	Static	NA	ZIC2_MOUSE.H11MO.0.C , ZIC2_MOUSE.H11MO.0.C	CGCCACCTGGTGGCC , TGACTCCTGCTTTGA	Zic2 Only
chr17	15497903	15498633	Static	730	107.179	158.08	chr17:15498064-15498556	chr17:15497743-15499794	1	1	Static	Static	ZIC2_MOUSE.H11MO.0.C	TAACTCCTGCTGTCT	Zic2 Only
chr17	15499630	15500335	Static	705	67.1825	85.6693	chr17:15499585-15500288	chr17:15499987-15500276 , chr17:15497743-15499794	1	2	Static	Static , Static	no motif	NA	No Zic Motif
chr17	15526814	15527617	Late	803	420.369	897.488	chr17:15526853-15527616	chr17:15526747-15527866	1	1	Late	Static	ZIC2_MOUSE.H11MO.0.C	AGAGTCCTGCTGCGA	Zic2 Only
chr17	15536300	15536873	Static	573	48.6565	29.5763	chr17:15536342-15536861	chr17:15536454-15536793	1	1	Static	Static	ZIC1_MOUSE.H11MO.0.B , ZIC1_MOUSE.H11MO.0.B , ZIC1_MOUSE.H11MO.0.B , ZIC1_MOUSE.H11MO.0.B , ZIC1_MOUSE.H11MO.0.B	GGGGAGGTC , GGGGTGGGG , GGGGTGGGG , GGGGAGGGG , TGGGGGGTG	Zic1 Only
chr17	15563901	15564853	Static	952	133.059	167.259	chr17:15563922-15564916	chr17:15563857-15565102	1	1	Static	Static	ZIC1_MOUSE.H11MO.0.B	GGGGAGGGG	Zic1 Only
chr17	15704297	15705749	Late	1452	351.848	988.257	chr17:15704383-15705761	chr17:15704149-15704975 , chr17:15705022-15705626	1	2	Late	Static , Static	ZIC2_MOUSE.H11MO.0.C , ZIC1_MOUSE.H11MO.0.B , ZIC1_MOUSE.H11MO.0.B , ZIC1_MOUSE.H11MO.0.B , ZIC2_MOUSE.H11MO.0.C	CGCCTCCCGCTGCGA , TGGGAGGTC , GGGGAGGGG , GGGGAGGGG , GACTGCCTGCGGTGG	Zic1 and Zic2
chr17	15722803	15723159	Static	356	46.3235	29.5763	no overlap	no overlap	0	0	NA	NA	no motif	NA	No Zic Motif
chr17	15824311	15824756	Early	445	125.77	36.7154	chr17:15824535-15824693	chr17:15823797-15824405	1	1	Static	Static	no motif	NA	No Zic Motif
chr17	15825529	15826640	Late	1111	152.811	293.723	chr17:15825808-15826928	chr17:15825761-15826493	1	1	Late	Static	ZIC2_MOUSE.H11MO.0.C	ACACTCCTGCTGAGA	Zic2 Only
chr17	15830543	15830912	Static	369	43.1214	49.9738	chr17:15830580-15831201	chr17:15830712-15831248	1	1	Static	Early	ZIC1_MOUSE.H11MO.0.B , ZIC1_MOUSE.H11MO.0.B , ZIC2_MOUSE.H11MO.0.C , ZIC1_MOUSE.H11MO.0.B , ZIC1_MOUSE.H11MO.0.B	GGGGGGGGC , GGGGTGGGA , GCCTCCCTCCTGCGC , GGGGGGGGG , GGGGGGGGG	Zic1 and Zic2
chr17	15830968	15831220	Static	252	27.6878	32.6359	chr17:15830580-15831201	chr17:15830712-15831248	1	1	Static	Early	no motif	NA	No Zic Motif
chr17	15977614	15977880	Early	266	19.4626	0	chr17:15977272-15977904	chr17:15977534-15977989	1	1	Early	Early	no motif	NA	No Zic Motif
chr17	16599655	16600212	Early	557	90.7963	11.2186	chr17:16599774-16599937	no overlap	1	0	Early	NA	ZIC2_MOUSE.H11MO.0.C	TGCCCCATGCAGTGT	Zic2 Only
chr17	16950843	16951991	Static	1148	159.138	164.2	chr17:16950978-16951720	chr17:16950840-16952010	1	1	Static	Static	no motif	NA	No Zic Motif
chr17	17004587	17005520	Static	933	117.635	155.021	chr17:17004536-17005282	chr17:17004366-17005560	1	1	Static	Static	ZIC1_MOUSE.H11MO.0.B	GGGGTGGTT	Zic1 Only
chr17	17063626	17064437	Static	811	114.153	154.001	chr17:17063526-17064203	chr17:17063367-17064523	1	1	Static	Static	no motif	NA	No Zic Motif
chr17	17120993	17121782	Static	789	92.2574	127.484	chr17:17120848-17121536	chr17:17120826-17121967	1	1	Static	Static	no motif	NA	No Zic Motif
chr17	17179090	17179717	Static	627	79.0442	123.405	chr17:17178712-17179437	chr17:17178738-17179885	1	1	Static	Static	no motif	NA	No Zic Motif
chr17	17234492	17235376	Static	884	108.975	140.742	chr17:17234281-17235049	chr17:17234207-17235450	1	1	Static	Static	no motif	NA	No Zic Motif
chr17	17293941	17294864	Static	923	137.644	132.583	chr17:17293837-17294603	chr17:17293586-17294878	1	1	Static	Static	no motif	NA	No Zic Motif
chr17	17345332	17346349	Static	1017	117.96	146.862	chr17:17345755-17346268	chr17:17345318-17346226	1	1	Static	Static	ZIC2_MOUSE.H11MO.0.C , ZIC2_MOUSE.H11MO.0.C	TCCTCCCTGCAGCGG , GGTCACCTGGAGGGC	Zic2 Only
chr17	17373906	17374758	Static	852	75.1503	48.9539	chr17:17373645-17374826	chr17:17373721-17375029	1	1	Static	Static	ZIC1_MOUSE.H11MO.0.B	GGGGTGGGG	Zic1 Only
chr17	17448599	17449387	Static	788	111.308	74.4507	chr17:17448857-17449335	chr17:17448501-17449550	1	1	Early	Early	ZIC2_MOUSE.H11MO.0.C , ZIC2_MOUSE.H11MO.0.C , ZIC1_MOUSE.H11MO.0.B	GCTTGCCTGCTGTGA , AACTGCCTGCTGTTA , GGGGAGGGA	Zic1 and Zic2
chr17	17600712	17601315	Late	603	28.6693	83.6296	chr17:17600703-17601312	no overlap	1	0	Static	NA	no motif	NA	No Zic Motif
chr17	17608450	17608984	Static	534	20.679	21.4173	chr17:17608408-17608861	chr17:17607291-17608594 , chr17:17608627-17609083	1	2	Late	Late , Static	no motif	NA	No Zic Motif
chr17	17623822	17625845	Late	2023	590.937	1074.95	chr17:17624020-17625708	chr17:17623899-17624525 , chr17:17624662-17626945	1	2	Static	Static , Static	ZIC1_MOUSE.H11MO.0.B , ZIC1_MOUSE.H11MO.0.B , ZIC1_MOUSE.H11MO.0.B , ZIC2_MOUSE.H11MO.0.C , ZIC2_MOUSE.H11MO.0.C , ZIC1_MOUSE.H11MO.0.B , ZIC2_MOUSE.H11MO.0.C , ZIC1_MOUSE.H11MO.0.B	GGGGAGGTG , GGGGTGGGG , GGGGTGGGG , CGTCCCCTGCGGCGA , CCTTCCCTGCAGTGC , GGGGTGGCC , GTCGACCTGCGGAGC , GGGGTTGTC	Zic1 and Zic2
chr17	17792614	17793093	Late	479	38.4456	78.5302	chr17:17792606-17793067	no overlap	1	0	Static	NA	ZIC1_MOUSE.H11MO.0.B	GGGGAGGGG	Zic1 Only
chr17	17826547	17827456	Late	909	341.882	847.514	chr17:17826610-17828039	chr17:17826179-17828568	1	1	Late	Static	ZIC2_MOUSE.H11MO.0.C , ZIC1_MOUSE.H11MO.0.B , ZIC1_MOUSE.H11MO.0.B , ZIC1_MOUSE.H11MO.0.B , ZIC2_MOUSE.H11MO.0.C	GGCCCCCTGGGGAGG , GGGGTGGGA , GGGGAGGGG , GGGGAGGGG , CGCTGCCCGCGGGGT	Zic1 and Zic2
chr17	17827528	17827954	Static	426	90.7963	95.8681	chr17:17826610-17828039	chr17:17826179-17828568	1	1	Late	Static	ZIC1_MOUSE.H11MO.0.B , ZIC1_MOUSE.H11MO.0.B	GGGGAGGTG , GGGGAGGGG	Zic1 Only
chr17	17828043	17829013	Late	970	313.1	572.149	chr17:17828446-17829016	chr17:17826179-17828568 , chr17:17828725-17829331	1	2	Static	Static , Static	ZIC2_MOUSE.H11MO.0.C , ZIC1_MOUSE.H11MO.0.B , ZIC1_MOUSE.H11MO.0.B , ZIC1_MOUSE.H11MO.0.B , ZIC2_MOUSE.H11MO.0.C , ZIC1_MOUSE.H11MO.0.B , ZIC1_MOUSE.H11MO.0.B , ZIC1_MOUSE.H11MO.0.B , ZIC1_MOUSE.H11MO.0.B , ZIC1_MOUSE.H11MO.0.B , ZIC1_MOUSE.H11MO.0.B , ZIC1_MOUSE.H11MO.0.B , ZIC1_MOUSE.H11MO.0.B , ZIC1_MOUSE.H11MO.0.B	AGCGACCTGCTGAGG , GGGGTGGGG , GGGGTGGGG , GGGGGGGTG , GGACTCCAGCTGGGG , GGGGGGGGC , GGGGAGGGG , GGGGGGCTC , GGGGGGCTC , GGGGGGGGG , GGGGGGGGG , GGGGGGGGG , GGGGGGGGG , GGGGAGGGA	Zic1 and Zic2
chr17	17837779	17838790	Late	1011	131.485	221.312	chr17:17837818-17838720	chr17:17837438-17838223 , chr17:17838337-17838995	1	2	Late	Static , Static	ZIC1_MOUSE.H11MO.0.B , ZIC1_MOUSE.H11MO.0.B , ZIC1_MOUSE.H11MO.0.B	GGGGAGGGG , GGGGGGGGG , GGGGGGGGG	Zic1 Only
chr17	17909591	17910804	Late	1213	160.132	268.227	chr17:17909820-17910709	chr17:17909578-17910835	1	1	Static	Static	ZIC2_MOUSE.H11MO.0.C , ZIC2_MOUSE.H11MO.0.C , ZIC2_MOUSE.H11MO.0.C	CGCTACCCGCTGTGA , GGCGCCCTGGTGACC , AAACCCATGCTGGGC	Zic2 Only
chr17	19658479	19658872	Static	393	39.3597	31.6161	chr17:19658601-19658792	chr17:19658553-19658703	1	1	Static	Static	no motif	NA	No Zic Motif
chr17	20944759	20946136	Late	1377	374.333	830.177	chr17:20944836-20945997	chr17:20944407-20945165 , chr17:20945358-20946292	1	2	Static	Static , Static	ZIC2_MOUSE.H11MO.0.C , ZIC1_MOUSE.H11MO.0.B	CGTGACCTGCTGAGT , TGGGAGGTG	Zic1 and Zic2
chr17	21008422	21009328	Static	906	89.6474	78.5302	chr17:21008586-21009356	chr17:21008452-21009856	1	1	Static	Static	ZIC1_MOUSE.H11MO.0.B , ZIC1_MOUSE.H11MO.0.B	GGGGTGGGG , GGGGAGGGG	Zic1 Only
chr17	21422837	21423594	Static	757	49.1585	55.0731	chr17:21422587-21423675	chr17:21422965-21423716	1	1	Static	Static	ZIC2_MOUSE.H11MO.0.C , ZIC1_MOUSE.H11MO.0.B , ZIC1_MOUSE.H11MO.0.B , ZIC1_MOUSE.H11MO.0.B	TGCTGCCTGCTGACT , GGGGTGGGG , GGGGAGGGC , GGGGGGGTG	Zic1 and Zic2
chr17	21449847	21450691	Static	844	118.249	131.564	chr17:21449712-21450765	chr17:21449883-21450727	1	1	Static	Static	no motif	NA	No Zic Motif
chr17	21488715	21489424	Static	709	86.6	106.067	chr17:21488666-21489367	chr17:21488515-21489424	1	1	Static	Static	ZIC2_MOUSE.H11MO.0.C	GTATCCCTGCTGGTC	Zic2 Only
chr17	21516282	21517206	Static	924	82.6611	73.4309	chr17:21516189-21516375	chr17:21516132-21517429	2	1	Static , Static	Static	ZIC1_MOUSE.H11MO.0.B	GGGGTGGGA	Zic1 Only
chr17	21516282	21517206	Static	924	82.6611	73.4309	chr17:21516463-21517164	chr17:21516132-21517429	2	1	Static , Static	Static	ZIC1_MOUSE.H11MO.0.B	GGGGTGGGA	Zic1 Only
chr17	21532135	21532831	Static	696	131.82	179.498	chr17:21532011-21532982	chr17:21531708-21533195	1	1	Static	Static	ZIC2_MOUSE.H11MO.0.C	CGCCGCCTGCAGGGA	Zic2 Only
chr17	21566588	21567386	Static	798	107.324	165.219	chr17:21566202-21567337	chr17:21566417-21567352	1	1	Static	Static	no motif	NA	No Zic Motif
chr17	21650315	21651059	Static	744	100.238	84.6495	chr17:21650212-21651026	chr17:21650219-21652071	1	1	Static	Static	ZIC1_MOUSE.H11MO.0.B	GGGGAGGGA	Zic1 Only
chr17	21651072	21651701	Static	629	71.4561	125.444	no overlap	chr17:21650219-21652071	0	1	NA	Static	ZIC2_MOUSE.H11MO.0.C , ZIC2_MOUSE.H11MO.0.C , ZIC1_MOUSE.H11MO.0.B	TCCCCCATGCTGGGA , TGGCATCTGCTGAGA , GGGGAGGGA	Zic1 and Zic2
chr17	21679573	21681077	Static	1504	195.33	245.789	chr17:21679457-21680334	chr17:21679519-21681409	1	1	Static	Static	ZIC2_MOUSE.H11MO.0.C , ZIC2_MOUSE.H11MO.0.C , ZIC1_MOUSE.H11MO.0.B , ZIC1_MOUSE.H11MO.0.B	TCCCCCATGCTGGGA , TGGCATCTGCTGAGA , GGGGAGGGA , GGGGAGGGA	Zic1 and Zic2
chr17	21707260	21708013	Static	753	65.4415	60.1725	chr17:21707209-21707890	chr17:21707083-21708115	1	1	Static	Static	no motif	NA	No Zic Motif
chr17	21733426	21734144	Static	718	69.2131	78.5302	chr17:21733375-21734153	chr17:21733202-21734204	1	1	Static	Static	no motif	NA	No Zic Motif
chr17	21909109	21910303	Static	1194	105.705	92.8084	chr17:21909440-21910112	chr17:21909067-21910295	1	1	Static	Static	ZIC1_MOUSE.H11MO.0.B , ZIC2_MOUSE.H11MO.0.C	GGGGTGGGG , GCCCTCCTGGAGAGA	Zic1 and Zic2
chr17	21962094	21963002	Static	908	198.365	296.783	chr17:21962063-21962961	chr17:21961896-21963105	1	1	Static	Static	no motif	NA	No Zic Motif
chr17	22080807	22081634	Static	827	78.9219	140.742	chr17:22080919-22081686	chr17:22080429-22081698	1	1	Static	Static	ZIC2_MOUSE.H11MO.0.C , ZIC1_MOUSE.H11MO.0.B	TCTCCCCTGCGGGGG , GGGGAGGGA	Zic1 and Zic2
chr17	22165392	22165851	Static	459	39.0475	62.2123	chr17:22165761-22166429	chr17:22165329-22166598	1	1	Static	Static	no motif	NA	No Zic Motif
chr17	22165922	22166570	Static	648	46.6933	78.5302	chr17:22165761-22166429	chr17:22165329-22166598	1	1	Static	Static	ZIC2_MOUSE.H11MO.0.C , ZIC2_MOUSE.H11MO.0.C	GCCCTCCTGGAGAGA , ACCTCCCTGCTGCTT	Zic2 Only
chr17	22225093	22226223	Static	1130	188.344	259.048	chr17:22225364-22226140	chr17:22225002-22226270	1	1	Static	Static	ZIC2_MOUSE.H11MO.0.C	ACCTCCCTGCTGCTT	Zic2 Only
chr17	22314312	22315697	Static	1385	201.969	305.962	chr17:22314617-22315319	chr17:22314228-22315495	1	1	Static	Static	ZIC2_MOUSE.H11MO.0.C , ZIC2_MOUSE.H11MO.0.C	GCCCTCCTGGAGAGA , ACCTCCCTGCTGCTT	Zic2 Only
chr17	22360945	22361812	Static	867	158.178	219.273	chr17:22360817-22361848	chr17:22360813-22361857	1	1	Static	Static	ZIC1_MOUSE.H11MO.0.B , ZIC1_MOUSE.H11MO.0.B , ZIC2_MOUSE.H11MO.0.C , ZIC1_MOUSE.H11MO.0.B , ZIC1_MOUSE.H11MO.0.B , ZIC1_MOUSE.H11MO.0.B , ZIC1_MOUSE.H11MO.0.B , ZIC1_MOUSE.H11MO.0.B , ZIC1_MOUSE.H11MO.0.B , ZIC1_MOUSE.H11MO.0.B , ZIC1_MOUSE.H11MO.0.B	GGGGAGGTG , GGGGGGGGC , TGCCCCCGGCTGCGC , GGGGGGGGG , GGGGGGGGG , GGGGGGGGG , GGGGGGGGG , GGGGGGGGG , GGGGGGGGG , GGGGGGGGG , GGGGGGGGG	Zic1 and Zic2
chr17	22423948	22424662	Static	714	64.3475	75.4706	chr17:22423856-22424657	chr17:22423523-22425090	1	1	Static	Static	ZIC1_MOUSE.H11MO.0.B , ZIC1_MOUSE.H11MO.0.B , ZIC1_MOUSE.H11MO.0.B , ZIC1_MOUSE.H11MO.0.B , ZIC1_MOUSE.H11MO.0.B , ZIC1_MOUSE.H11MO.0.B , ZIC1_MOUSE.H11MO.0.B	GGGGAGGGG , GGGGGGGGG , GGGGGGGGG , GGGGGGGGG , GGGGGGGGG , GGGGGGGGG , GGGGGGGGG	Zic1 Only
chr17	22739515	22740263	Static	748	54.5937	65.2719	chr17:22739474-22740177	chr17:22739246-22740325	1	1	Static	Static	ZIC1_MOUSE.H11MO.0.B , ZIC1_MOUSE.H11MO.0.B	GGGGTGGGG , GGGGAGGGG	Zic1 Only
chr17	22817357	22817875	Static	518	53.7344	59.1526	chr17:22817481-22818210	chr17:22817351-22818381	1	1	Static	Static	ZIC2_MOUSE.H11MO.0.C	TGCCCACCGCTGGGC	Zic2 Only
chr17	22876227	22876739	Static	512	358.812	989.277	chr17:22876256-22876867	no overlap	1	0	Late	NA	no motif	NA	No Zic Motif
chr17	23192820	23193666	Static	846	74.5808	77.5104	chr17:23192897-23193469	chr17:23192533-23193233 , chr17:23193390-23193849	2	2	Static , Static	Static , Static	ZIC1_MOUSE.H11MO.0.B	GGGGTGGGC	Zic1 Only
chr17	23192820	23193666	Static	846	74.5808	77.5104	chr17:23193643-23193915	chr17:23192533-23193233 , chr17:23193390-23193849	2	2	Static , Static	Static , Static	ZIC1_MOUSE.H11MO.0.B	GGGGTGGGC	Zic1 Only
chr17	23546315	23546756	Static	441	46.8157	62.2123	chr17:23546276-23546965	no overlap	1	0	Static	NA	no motif	NA	No Zic Motif
chr17	23547001	23547512	Static	511	70.8866	88.729	chr17:23547115-23547336	chr17:23546989-23547274	1	1	Static	Static	no motif	NA	No Zic Motif
chr17	23550236	23551191	Late	955	124.856	216.213	chr17:23550149-23550868	chr17:23550519-23551522	2	1	Static , Static	Static	no motif	NA	No Zic Motif
chr17	23550236	23551191	Late	955	124.856	216.213	chr17:23551117-23551286	chr17:23550519-23551522	2	1	Static , Static	Static	no motif	NA	No Zic Motif
chr17	23563755	23564657	Static	902	223.118	266.187	chr17:23563817-23564710	chr17:23563705-23565069	1	1	Late	Static	ZIC1_MOUSE.H11MO.0.B , ZIC2_MOUSE.H11MO.0.C	TGGGAGGTC , GCGACCCTGGTGAGT	Zic1 and Zic2
chr17	23570001	23570276	Static	275	20.1545	15.2981	chr17:23570042-23570399	no overlap	1	0	Static	NA	ZIC2_MOUSE.H11MO.0.C	TGCCTCCTGCTGACC	Zic2 Only
chr17	23585411	23586538	Static	1127	174.941	224.372	chr17:23585592-23586579	chr17:23585353-23586966	1	1	Static	Static	ZIC2_MOUSE.H11MO.0.C , ZIC1_MOUSE.H11MO.0.B , ZIC2_MOUSE.H11MO.0.C	TGATGCCTGCTGTGT , TGGGTGGTA , GGTGCCCCGCGGTGA	Zic1 and Zic2
chr17	23592377	23593168	Static	791	71.5461	53.0334	chr17:23592421-23593260	chr17:23592255-23592655 , chr17:23592757-23593385	1	2	Late	Static , Static	ZIC1_MOUSE.H11MO.0.B	CGGGTGGGC	Zic1 Only
chr17	23598786	23599588	Static	802	64.1576	87.7091	chr17:23598897-23599516	chr17:23598663-23599846	1	1	Static	Static	ZIC1_MOUSE.H11MO.0.B , ZIC2_MOUSE.H11MO.0.C , ZIC2_MOUSE.H11MO.0.C	TGGGTGGTC , AACTTCCTGCTGCGG , TGGTGCCTACTGGGT	Zic1 and Zic2
chr17	23609706	23610962	Early	1256	202.317	92.8084	chr17:23609554-23610907	chr17:23609583-23610682	1	1	Static	Static	ZIC2_MOUSE.H11MO.0.C , ZIC1_MOUSE.H11MO.0.B , ZIC2_MOUSE.H11MO.0.C , ZIC2_MOUSE.H11MO.0.C , ZIC2_MOUSE.H11MO.0.C	CGCCACCTGCTGGTT , GGGGAGGTC , TCACACCTGCTGCGC , GCGCACCTGCAGCGC , CAGCACCTGCTGGCA	Zic1 and Zic2
chr17	23630111	23630716	Static	605	64.8945	49.9738	chr17:23630159-23630769	no overlap	1	0	Static	NA	ZIC1_MOUSE.H11MO.0.B , ZIC2_MOUSE.H11MO.0.C , ZIC2_MOUSE.H11MO.0.C	GGGGTGGTG , TGCCTTCTGCTGAGC , CCCCTCCTGCTGCCT	Zic1 and Zic2
chr17	23673331	23674591	Static	1260	227.739	295.763	chr17:23673310-23674137	chr17:23673604-23674746	1	1	Late	Static	ZIC1_MOUSE.H11MO.0.B , ZIC1_MOUSE.H11MO.0.B	GGGGTGGGA , GGGGAGGGG	Zic1 Only
chr17	23676575	23676991	Static	416	48.3443	116.266	no overlap	chr17:23676374-23676828 , chr17:23676940-23677306	0	2	NA	Late , Static	ZIC1_MOUSE.H11MO.0.B , ZIC1_MOUSE.H11MO.0.B , ZIC1_MOUSE.H11MO.0.B	GGGGAGGTG , GGGGGGGTA , GGGGAGGGA	Zic1 Only
chr17	23679704	23680011	Static	307	18.6259	44.8744	no overlap	no overlap	0	0	NA	NA	ZIC2_MOUSE.H11MO.0.C , ZIC1_MOUSE.H11MO.0.B	GGCGCCCTGCTGTGG , GGGGTGGCC	Zic1 and Zic2
chr17	23683201	23683453	Static	252	20.0546	9.17886	no overlap	no overlap	0	0	NA	NA	ZIC2_MOUSE.H11MO.0.C , ZIC2_MOUSE.H11MO.0.C , ZIC2_MOUSE.H11MO.0.C	GGACCCCTGCGGTGA , GCCCTCCTGCTGGCT , GGCTGCCTGCAGGTC	Zic2 Only
chr17	23699292	23700401	Late	1109	275.359	724.11	chr17:23699262-23700524	chr17:23699259-23700242	1	1	Late	Static	ZIC2_MOUSE.H11MO.0.C , ZIC2_MOUSE.H11MO.0.C , ZIC2_MOUSE.H11MO.0.C , ZIC2_MOUSE.H11MO.0.C , ZIC1_MOUSE.H11MO.0.B , ZIC2_MOUSE.H11MO.0.C	GCCGCCCTGCTGACC , GCACTCCCGCTGCGC , TAGCCCCCGCGGAGC , CGGCCCCCGCTGCTC , TGGGTGCTC , TGCCGCCCGCAGCGT	Zic1 and Zic2
chr17	23706182	23706587	Static	405	34.6066	45.8943	chr17:23706171-23706640	no overlap	1	0	Static	NA	ZIC2_MOUSE.H11MO.0.C , ZIC1_MOUSE.H11MO.0.B	CGCCCCCTGGTGGTC , GGGGAGGGG	Zic1 and Zic2
chr17	23726038	23727221	Static	1183	185.097	224.372	chr17:23725838-23727141	chr17:23725725-23726289 , chr17:23726457-23726769 , chr17:23727004-23727284	1	3	Late	Static , Static , Static	ZIC1_MOUSE.H11MO.0.B , ZIC1_MOUSE.H11MO.0.B , ZIC1_MOUSE.H11MO.0.B	GGGGTGGGG , GGGGTGGGG , GGGGGGGTG	Zic1 Only
chr17	23739641	23740846	Late	1205	158.603	252.929	chr17:23739842-23741017	chr17:23739390-23740382 , chr17:23740556-23741033	1	2	Late	Static , Static	ZIC1_MOUSE.H11MO.0.B , ZIC1_MOUSE.H11MO.0.B , ZIC1_MOUSE.H11MO.0.B	GGGGTGGTG , TGGGGGGTG , TGGGGGGTG	Zic1 Only
chr17	23748895	23749336	Static	441	26.1142	25.4968	chr17:23748902-23749396	chr17:23749209-23750106	1	1	Late	Static	ZIC1_MOUSE.H11MO.0.B	GGGGTGCTA	Zic1 Only
chr17	23758822	23759332	Late	510	18.6259	66.2917	chr17:23758708-23759036	no overlap	1	0	Static	NA	ZIC2_MOUSE.H11MO.0.C , ZIC2_MOUSE.H11MO.0.C	CTACCCCTGCTGAGC , TTCTCCCTGCGGAGT	Zic2 Only
chr17	23771110	23771872	Late	762	264.723	714.931	chr17:23771057-23771968	chr17:23770250-23771618	1	1	Late	Static	ZIC2_MOUSE.H11MO.0.C , ZIC1_MOUSE.H11MO.0.B	TGCCCCCTGGGGAGC , GGGGAGGGG	Zic1 and Zic2
chr17	23785685	23786717	Static	1032	121.799	114.226	chr17:23785802-23786482	chr17:23785606-23786157 , chr17:23786228-23786859	2	2	Late , Late	Static , Static	ZIC1_MOUSE.H11MO.0.B , ZIC1_MOUSE.H11MO.0.B , ZIC2_MOUSE.H11MO.0.C	GGGGTGGGG , GGGGTGGGG , TCCCGCCCGCTGGGG	Zic1 and Zic2
chr17	23785685	23786717	Static	1032	121.799	114.226	chr17:23786603-23787007	chr17:23785606-23786157 , chr17:23786228-23786859	2	2	Late , Late	Static , Static	ZIC1_MOUSE.H11MO.0.B , ZIC1_MOUSE.H11MO.0.B , ZIC2_MOUSE.H11MO.0.C	GGGGTGGGG , GGGGTGGGG , TCCCGCCCGCTGGGG	Zic1 and Zic2
chr17	23790386	23791100	Static	714	121.853	172.359	chr17:23790408-23791337	chr17:23790159-23791389	1	1	Static	Static	ZIC2_MOUSE.H11MO.0.C , ZIC1_MOUSE.H11MO.0.B	GGATTCCAGCTGAGA , GGGGTGGGG	Zic1 and Zic2
chr17	23802614	23804098	Static	1484	394.432	516.056	chr17:23802673-23803899	chr17:23801979-23802894 , chr17:23803149-23803982	1	2	Late	Static , Static	ZIC1_MOUSE.H11MO.0.B , ZIC2_MOUSE.H11MO.0.C , ZIC1_MOUSE.H11MO.0.B , ZIC1_MOUSE.H11MO.0.B , ZIC1_MOUSE.H11MO.0.B , ZIC1_MOUSE.H11MO.0.B , ZIC1_MOUSE.H11MO.0.B , ZIC2_MOUSE.H11MO.0.C	GGGGTGGGG , GCGCCCCCGGTGAGA , GGGGAGGGG , GGGGAGGGG , GGGGAGGGG , GGGGAGGGG , GGGGAGGGG , CGCCGCCCACTGGGC	Zic1 and Zic2
chr17	23828563	23829589	Static	1026	175.343	182.557	chr17:23828597-23829707	chr17:23828533-23829981	1	1	Late	Static	ZIC1_MOUSE.H11MO.0.B	GGGGAGGGG	Zic1 Only
chr17	23924320	23925307	Late	987	99.546	213.153	chr17:23924370-23925565	chr17:23924059-23925960	1	1	Static	Static	ZIC1_MOUSE.H11MO.0.B , ZIC1_MOUSE.H11MO.0.B , ZIC1_MOUSE.H11MO.0.B , ZIC1_MOUSE.H11MO.0.B , ZIC1_MOUSE.H11MO.0.B , ZIC1_MOUSE.H11MO.0.B	GGGGGGGGC , GGGGGGGGG , GGGGGGGGG , GGGGGGGGG , GGGGGGGGG , GGGGTGGTT	Zic1 Only
chr17	23960301	23960637	Static	336	27.5204	14.2782	chr17:23960302-23960758	chr17:23960086-23960430	1	1	Static	Static	no motif	NA	No Zic Motif
chr17	23966013	23966394	Static	381	40.8785	8.15898	no overlap	no overlap	0	0	NA	NA	ZIC2_MOUSE.H11MO.0.C , ZIC2_MOUSE.H11MO.0.C	TGCCCCCCGCTGAGC , TGGGTCCTGCTGAGG	Zic2 Only
chr17	23993465	23993874	Static	409	42.5969	25.4968	chr17:23993366-23993519	chr17:23993850-23994047	2	1	Early , Static	Static	no motif	NA	No Zic Motif
chr17	23993465	23993874	Static	409	42.5969	25.4968	chr17:23993568-23993986	chr17:23993850-23994047	2	1	Early , Static	Static	no motif	NA	No Zic Motif
chr17	24072942	24073726	Static	784	76.7689	119.325	chr17:24073078-24073812	chr17:24072930-24073445	1	1	Static	Static	ZIC2_MOUSE.H11MO.0.C , ZIC1_MOUSE.H11MO.0.B	AGACCCCTGCTGACC , CGGGTGGTG	Zic1 and Zic2
chr17	24109045	24109470	Static	425	41.9725	65.2719	chr17:24108916-24109098	no overlap	1	0	Static	NA	ZIC2_MOUSE.H11MO.0.C	GAACTCATGCTGTGA	Zic2 Only
chr17	24112930	24113439	Late	509	53.3548	201.935	chr17:24113015-24113399	chr17:24112528-24113416	1	1	Static	Static	no motif	NA	No Zic Motif
chr17	24141032	24142177	Late	1145	254.947	401.83	chr17:24141118-24142021	chr17:24141052-24141564 , chr17:24141762-24142478	1	2	Late	Static , Static	ZIC2_MOUSE.H11MO.0.C , ZIC1_MOUSE.H11MO.0.B	GAGATCCTGCTGGGA , GGGGAGGGG	Zic1 and Zic2
chr17	24151839	24152624	Static	785	63.5332	116.266	chr17:24151897-24152062	chr17:24151927-24152234	2	1	Static , Static	Static	ZIC2_MOUSE.H11MO.0.C	ACCCACCCGCTGGGG	Zic2 Only
chr17	24151839	24152624	Static	785	63.5332	116.266	chr17:24152089-24152609	chr17:24151927-24152234	2	1	Static , Static	Static	ZIC2_MOUSE.H11MO.0.C	ACCCACCCGCTGGGG	Zic2 Only
chr17	24163204	24164195	Late	991	286.963	484.44	chr17:24163261-24164124	chr17:24162744-24163727	1	1	Static	Static	ZIC2_MOUSE.H11MO.0.C , ZIC2_MOUSE.H11MO.0.C , ZIC1_MOUSE.H11MO.0.B	GGCTCCCAGCTGTGT , GGGCCCCCGCTGCGC , TGGGTGGGG	Zic1 and Zic2
chr17	24166043	24166328	Static	285	62.3295	116.266	no overlap	no overlap	0	0	NA	NA	no motif	NA	No Zic Motif
chr17	24168821	24169896	Static	1075	393.573	446.704	chr17:24168803-24170140	chr17:24168633-24170080	1	1	Static	Static	ZIC2_MOUSE.H11MO.0.C , ZIC1_MOUSE.H11MO.0.B , ZIC1_MOUSE.H11MO.0.B , ZIC1_MOUSE.H11MO.0.B , ZIC1_MOUSE.H11MO.0.B , ZIC2_MOUSE.H11MO.0.C , ZIC2_MOUSE.H11MO.0.C	CGCCGCCCGCTGAGC , GGGGTGGTG , GGGGTGGGG , GGGGTGGGG , GGGGGGGTG , GCCCGCCTCCTGTGC , CTCCTCCTGCAGCGA	Zic1 and Zic2
chr17	24197512	24197979	Late	467	29.9307	88.729	chr17:24197367-24197831	chr17:24197264-24200131	1	1	Late	Late	ZIC2_MOUSE.H11MO.0.C , ZIC1_MOUSE.H11MO.0.B	TCCTACCTGCTGGCA , GGGGAGGGA	Zic1 and Zic2
chr17	24199112	24199633	Late	521	41.4255	125.444	chr17:24199106-24199569	chr17:24197264-24200131	1	1	Static	Late	no motif	NA	No Zic Motif
chr17	24205291	24205916	Static	625	107.089	101.987	chr17:24205322-24205959	chr17:24205218-24205493 , chr17:24205684-24206331	1	2	Late	Static , Static	ZIC1_MOUSE.H11MO.0.B	GGGGTGGGC	Zic1 Only
chr17	24206465	24206995	Static	530	93.2741	165.219	chr17:24206447-24206852	no overlap	1	0	Late	NA	ZIC1_MOUSE.H11MO.0.B , ZIC1_MOUSE.H11MO.0.B , ZIC2_MOUSE.H11MO.0.C	GGGGGGGGC , TGGGAGGTG , CGGCGCCTGCGGAGG	Zic1 and Zic2
chr17	24211573	24212435	Static	862	234.133	288.624	chr17:24211585-24212590	chr17:24211253-24212539	1	1	Late	Static	ZIC1_MOUSE.H11MO.0.B , ZIC1_MOUSE.H11MO.0.B , ZIC2_MOUSE.H11MO.0.C	TGGGAGGTG , GGGGGGCTC , AGGCTCCCGCTGCTC	Zic1 and Zic2
chr17	24220336	24221264	Static	928	138.526	154.001	chr17:24220524-24221424	chr17:24220322-24221927	1	1	Late	Static	ZIC2_MOUSE.H11MO.0.C	GGCGCCCTGCAGCTC	Zic2 Only
chr17	24236897	24237696	Late	799	81.065	181.537	chr17:24236905-24237461	chr17:24236447-24237274 , chr17:24237338-24237851	1	2	Late	Static , Static	ZIC2_MOUSE.H11MO.0.C	GGCTGCCTGCTGAGC	Zic2 Only
chr17	24250863	24252165	Static	1302	214.803	227.432	chr17:24250863-24252015	chr17:24250900-24251352 , chr17:24251633-24252300	1	2	Late	Static , Early	ZIC1_MOUSE.H11MO.0.B , ZIC1_MOUSE.H11MO.0.B	GGGGTGGGG , GGGGAGGGG	Zic1 Only
chr17	24283221	24283695	Early	474	61.9821	15.2981	no overlap	no overlap	0	0	NA	NA	no motif	NA	No Zic Motif
chr17	24318658	24318929	Static	271	6.2494	53.0334	no overlap	no overlap	0	0	NA	NA	no motif	NA	No Zic Motif
chr17	24351282	24352816	Late	1534	457.454	689.434	chr17:24350985-24352583	chr17:24351389-24351798 , chr17:24351997-24352903	1	2	Late	Static , Static	ZIC2_MOUSE.H11MO.0.C , ZIC2_MOUSE.H11MO.0.C , ZIC2_MOUSE.H11MO.0.C , ZIC2_MOUSE.H11MO.0.C , ZIC1_MOUSE.H11MO.0.B , ZIC2_MOUSE.H11MO.0.C , ZIC2_MOUSE.H11MO.0.C , ZIC2_MOUSE.H11MO.0.C	TTCCTCCTGCTGAGA , AGCTTCCTGGTGCGT , GGGCACCTGCAGGGG , GCCGGCCTGCTGTGT , GGGGTGGGG , TGAATCCCGCTGCGA , GTCCTCATGCTGGGT , CGCTGCCCGCTGGCA	Zic1 and Zic2
chr17	24364381	24365050	Late	669	28.547	115.246	chr17:24364516-24365272	chr17:24364346-24365571	1	1	Static	Late	no motif	NA	No Zic Motif
chr17	24398678	24399074	Static	396	22.1302	22.4372	no overlap	no overlap	0	0	NA	NA	ZIC2_MOUSE.H11MO.0.C , ZIC2_MOUSE.H11MO.0.C , ZIC2_MOUSE.H11MO.0.C	GCCCTCCTGCTGAGG , GAGCACCTGCTGGGC , GAGGACCTGCTGGGA	Zic2 Only
chr17	24407060	24407515	Static	455	46.391	81.5898	chr17:24407292-24407535	chr17:24407461-24407682	1	1	Static	Static	no motif	NA	No Zic Motif
chr17	24414041	24415323	Late	1282	311.919	509.937	chr17:24414196-24415101	chr17:24414006-24414521 , chr17:24414615-24415295	1	2	Static	Static , Static	ZIC2_MOUSE.H11MO.0.C , ZIC2_MOUSE.H11MO.0.C , ZIC1_MOUSE.H11MO.0.B , ZIC1_MOUSE.H11MO.0.B , ZIC1_MOUSE.H11MO.0.B , ZIC1_MOUSE.H11MO.0.B	GGCACCCTGCTGAGG , CCTCTCCCGCTGAGC , GGGGAGGGG , TGGGAGGTG , GGGGGGGGG , GGGGGGGGG	Zic1 and Zic2
chr17	24425131	24425797	Late	666	122.545	267.207	no overlap	chr17:24424630-24425286 , chr17:24425569-24427526	0	2	NA	Static , Static	ZIC2_MOUSE.H11MO.0.C , ZIC1_MOUSE.H11MO.0.B , ZIC2_MOUSE.H11MO.0.C	TAGCCCCCGCTGTGC , GGGGTGGGG , CATGCCCTGCTGAGT	Zic1 and Zic2
chr17	24426343	24427040	Static	697	135.591	171.339	chr17:24426313-24427184	chr17:24425569-24427526	1	1	Late	Static	no motif	NA	No Zic Motif
chr17	24436948	24437580	Static	632	63.6331	87.7091	chr17:24437093-24437538	chr17:24436699-24437275	1	1	Static	Static	ZIC2_MOUSE.H11MO.0.C , ZIC2_MOUSE.H11MO.0.C , ZIC2_MOUSE.H11MO.0.C , ZIC2_MOUSE.H11MO.0.C , ZIC1_MOUSE.H11MO.0.B	GGCTCCCTGCAGAGA , GGCTCTCTGCTGTGA , GAGAGCCTGCTGGGC , TGCCCCCTTCTGGTA , GGGGTTGTC	Zic1 and Zic2
chr17	24442659	24442928	Static	269	13.7152	36.7154	chr17:24442558-24443131	chr17:24442298-24444352	1	1	Static	Late	ZIC2_MOUSE.H11MO.0.C	TGGGCCCCGCTGACA	Zic2 Only
chr17	24454498	24455569	Late	1071	246.22	433.446	chr17:24454615-24455642	chr17:24454345-24455305	1	1	Late	Static	no motif	NA	No Zic Motif
chr17	24469893	24470982	Late	1089	389.389	574.189	chr17:24469806-24470957	chr17:24469645-24470275 , chr17:24470467-24471320	1	2	Late	Static , Static	no motif	NA	No Zic Motif
chr17	24478300	24479530	Static	1230	319.572	385.512	chr17:24478542-24479469	chr17:24478090-24478699 , chr17:24478762-24479622	1	2	Late	Static , Static	ZIC2_MOUSE.H11MO.0.C , ZIC1_MOUSE.H11MO.0.B , ZIC1_MOUSE.H11MO.0.B	TGCCTCCTGCTGGCT , GGGGTGGTA , TGGGTGGGG	Zic1 and Zic2
chr17	24488237	24489505	Late	1268	252.122	345.737	chr17:24488003-24489366	chr17:24487577-24489666	1	1	Late	Static	ZIC1_MOUSE.H11MO.0.B , ZIC2_MOUSE.H11MO.0.C , ZIC1_MOUSE.H11MO.0.B , ZIC1_MOUSE.H11MO.0.B , ZIC2_MOUSE.H11MO.0.C , ZIC1_MOUSE.H11MO.0.B , ZIC1_MOUSE.H11MO.0.B , ZIC2_MOUSE.H11MO.0.C , ZIC1_MOUSE.H11MO.0.B , ZIC1_MOUSE.H11MO.0.B	GGGGTGGGC , AGCCCCCTGCGGGCA , GGGGTGGGG , GGGGTGGGG , GGTTCCCCGCTGTCC , GGGGAGGGG , TGGGAGGTG , GGGCCCTTGCAGTGA , GGGGAGGGA , TGGGGGGTG	Zic1 and Zic2
chr17	24495330	24495651	Static	321	36.917	14.2782	chr17:24495535-24495753	chr17:24494944-24496312	1	1	Early	Early	ZIC2_MOUSE.H11MO.0.C	TTCACCCTGCAGGGC	Zic2 Only
chr17	24505674	24506222	Static	548	84.5694	55.0731	chr17:24505549-24505719	chr17:24505995-24507055	1	1	Static	Static	ZIC2_MOUSE.H11MO.0.C , ZIC2_MOUSE.H11MO.0.C , ZIC2_MOUSE.H11MO.0.C	CCCCTCCTGCTGAGC , GGACCCTTGCTGAGC , CCCCACCCGCTGACC	Zic2 Only
chr17	24506435	24506953	Static	518	43.1214	52.0135	chr17:24506327-24507023	chr17:24505995-24507055	1	1	Late	Static	ZIC2_MOUSE.H11MO.0.C , ZIC2_MOUSE.H11MO.0.C	TCCTCCCTGCAGAGG , CACTGCCTGCAGTGC	Zic2 Only
chr17	24513373	24514016	Static	643	92.1351	52.0135	chr17:24513613-24514044	no overlap	1	0	Static	NA	ZIC2_MOUSE.H11MO.0.C , ZIC1_MOUSE.H11MO.0.B , ZIC1_MOUSE.H11MO.0.B , ZIC2_MOUSE.H11MO.0.C	GGCCTCCCACTGGGC , TGGGAGGTC , GGGGAGGGA , CTCCACCTGTTGTGC	Zic1 and Zic2
chr17	24527654	24527923	Static	269	27.1182	41.8148	chr17:24527671-24528406	chr17:24527415-24527861	1	1	Late	Static	no motif	NA	No Zic Motif
chr17	24533350	24533961	Late	611	67.8968	196.835	chr17:24533407-24534030	chr17:24533277-24533722	1	1	Late	Static	ZIC1_MOUSE.H11MO.0.B , ZIC2_MOUSE.H11MO.0.C	GGGGAGGTG , GGGCCCCCGCAGTCC	Zic1 and Zic2
chr17	24537081	24537407	Static	326	29.6186	22.4372	no overlap	chr17:24537005-24537495	0	1	NA	Static	ZIC1_MOUSE.H11MO.0.B	GGGGGGGGC	Zic1 Only
chr17	24549007	24550953	Late	1946	431.417	747.567	chr17:24549495-24550878	chr17:24548795-24549856 , chr17:24549978-24551155	1	2	Static	Late , Static	ZIC1_MOUSE.H11MO.0.B , ZIC2_MOUSE.H11MO.0.C , ZIC1_MOUSE.H11MO.0.B	TGGGTGGTG , GGGTGCCAGCTGTGC , TGGGGGGTC	Zic1 and Zic2
chr17	24560499	24560967	Late	468	31.1472	86.6892	chr17:24560553-24561049	chr17:24560065-24561546	1	1	Late	Late	no motif	NA	No Zic Motif
chr17	24567046	24567762	Static	716	46.7932	112.186	chr17:24567003-24567231	no overlap	2	0	Static , Static	NA	ZIC2_MOUSE.H11MO.0.C , ZIC1_MOUSE.H11MO.0.B , ZIC2_MOUSE.H11MO.0.C , ZIC2_MOUSE.H11MO.0.C	AGTTTCCTGCTGTGC , GGGGTGGTA , TGGGGCCTGCTGGGC , GGCTGCCTGGGGAGC	Zic1 and Zic2
chr17	24567046	24567762	Static	716	46.7932	112.186	chr17:24567260-24567411	no overlap	2	0	Static , Static	NA	ZIC2_MOUSE.H11MO.0.C , ZIC1_MOUSE.H11MO.0.B , ZIC2_MOUSE.H11MO.0.C , ZIC2_MOUSE.H11MO.0.C	AGTTTCCTGCTGTGC , GGGGTGGTA , TGGGGCCTGCTGGGC , GGCTGCCTGGGGAGC	Zic1 and Zic2
chr17	24590854	24591298	Static	444	31.8165	55.0731	chr17:24590928-24591335	chr17:24590795-24591207	1	1	Static	Late	ZIC2_MOUSE.H11MO.0.C	GCCTGCCTGGTGTGC	Zic2 Only
chr17	24595073	24595655	Static	582	86.5775	156.041	chr17:24595203-24595610	chr17:24595237-24596896	1	1	Static	Late	ZIC2_MOUSE.H11MO.0.C , ZIC1_MOUSE.H11MO.0.B , ZIC2_MOUSE.H11MO.0.C	GCCTCCATGCTGTGT , GGGGAGGGA , GACACCCTGTTGGGG	Zic1 and Zic2
chr17	24596718	24597340	Late	622	110.494	476.281	chr17:24596748-24597327	chr17:24595237-24596896 , chr17:24597128-24597757	1	2	Late	Late , Late	ZIC2_MOUSE.H11MO.0.C , ZIC2_MOUSE.H11MO.0.C	CGCTCCCTGTTGTGA , GGCAGCCTGGGGAGA	Zic2 Only
chr17	24608964	24609239	Static	275	7.65566	9.17886	no overlap	no overlap	0	0	NA	NA	no motif	NA	No Zic Motif
chr17	24628721	24629018	Static	297	24.9751	42.8347	chr17:24628634-24629050	no overlap	1	0	Late	NA	ZIC2_MOUSE.H11MO.0.C , ZIC1_MOUSE.H11MO.0.B , ZIC2_MOUSE.H11MO.0.C	TGCCCCCTGCAGGCC , GGGGTGGCC , AGGCACCTTCTGGGC	Zic1 and Zic2
chr17	24632421	24633135	Static	714	88.9105	86.6892	chr17:24632401-24632924	chr17:24632251-24632600 , chr17:24632695-24633241	1	2	Static	Static , Static	no motif	NA	No Zic Motif
chr17	24649514	24650594	Late	1080	163.157	596.626	chr17:24649517-24650773	chr17:24649198-24650921	1	1	Late	Late	ZIC2_MOUSE.H11MO.0.C , ZIC2_MOUSE.H11MO.0.C , ZIC2_MOUSE.H11MO.0.C , ZIC1_MOUSE.H11MO.0.B , ZIC2_MOUSE.H11MO.0.C , ZIC2_MOUSE.H11MO.0.C , ZIC1_MOUSE.H11MO.0.B	GGCCTCCTGGTGAGG , GGACCCCTGCAGGGT , GGGACCCTGCAGGGG , CGGGTGGTG , TGGCACCCGCTGCCC , TGTCGCCTGGTGCGC , GGGGAGGGA	Zic1 and Zic2
chr17	24669480	24670318	Late	838	311.974	754.706	chr17:24669429-24670201	chr17:24669103-24669595 , chr17:24669703-24670529	1	2	Late	Static , Static	ZIC1_MOUSE.H11MO.0.B , ZIC1_MOUSE.H11MO.0.B , ZIC2_MOUSE.H11MO.0.C , ZIC2_MOUSE.H11MO.0.C	GGGGAGGGC , CGGGTGGTC , GGCCCCCTCCTGGCC , GATCACCCGGTGTGC	Zic1 and Zic2
chr17	24688924	24690131	Static	1207	210.172	254.968	chr17:24689091-24690279	chr17:24689066-24690359	1	1	Late	Static	ZIC2_MOUSE.H11MO.0.C , ZIC1_MOUSE.H11MO.0.B , ZIC1_MOUSE.H11MO.0.B , ZIC1_MOUSE.H11MO.0.B , ZIC1_MOUSE.H11MO.0.B , ZIC1_MOUSE.H11MO.0.B , ZIC1_MOUSE.H11MO.0.B	GGCTCCCTGCTGCTG , GGGGTGGGG , GGGGTGGGG , GGGGTGGGG , TGGGAGGGC , GGGGAGGGA , TGGGGGGTG	Zic1 and Zic2
chr17	24695817	24696784	Static	967	198.478	224.372	chr17:24695732-24696644	chr17:24695668-24696070 , chr17:24696162-24696829	1	2	Late	Static , Static	ZIC1_MOUSE.H11MO.0.B , ZIC2_MOUSE.H11MO.0.C , ZIC2_MOUSE.H11MO.0.C , ZIC2_MOUSE.H11MO.0.C	GGGGTGGTG , TCCTTCCTGCCGGGC , GAGTACCCGCAGAGC , TGTCCCCCACTGCGC	Zic1 and Zic2
chr17	24707364	24708037	Static	673	155.009	113.206	chr17:24707276-24707903	chr17:24707284-24708342	1	1	Static	Static	no motif	NA	No Zic Motif
chr17	24719574	24720429	Static	855	295.97	324.32	chr17:24719712-24720286	chr17:24719489-24719904 , chr17:24720125-24720600	1	2	Late	Static , Static	no motif	NA	No Zic Motif
chr17	24724054	24724726	Static	672	149.731	116.266	chr17:24724049-24724884	chr17:24723724-24724398	1	1	Late	Static	ZIC1_MOUSE.H11MO.0.B , ZIC1_MOUSE.H11MO.0.B	GGGGTGCTC , CGGGTGGTG	Zic1 Only
chr17	24736193	24737241	Static	1048	85.0264	121.365	chr17:24736163-24736975	chr17:24735960-24736522 , chr17:24736621-24737121	1	2	Late	Static , Static	ZIC1_MOUSE.H11MO.0.B , ZIC2_MOUSE.H11MO.0.C , ZIC1_MOUSE.H11MO.0.B , ZIC1_MOUSE.H11MO.0.B , ZIC1_MOUSE.H11MO.0.B , ZIC1_MOUSE.H11MO.0.B , ZIC1_MOUSE.H11MO.0.B	GGGGTGGGC , TGCCTCCTGGGGAGC , GGGGTGGGG , GGGGGGGTG , TGGGTGGGG , GGGGAGCTG , GGGGAGCTG	Zic1 and Zic2
chr17	24745562	24745926	Static	364	33.2453	13.2583	chr17:24745516-24745964	no overlap	1	0	Static	NA	no motif	NA	No Zic Motif
chr17	24849733	24850949	Static	1216	334.896	389.591	chr17:24849682-24850950	chr17:24849318-24850449 , chr17:24850585-24850974	1	2	Late	Static , Static	ZIC1_MOUSE.H11MO.0.B , ZIC1_MOUSE.H11MO.0.B , ZIC1_MOUSE.H11MO.0.B , ZIC1_MOUSE.H11MO.0.B , ZIC1_MOUSE.H11MO.0.B , ZIC2_MOUSE.H11MO.0.C	GGGGGGGGC , GGGGGGGGG , GGGGGGGGG , GGGGGGGGG , GGGGGGGGG , TGCTCCCTCCTGGCC	Zic1 and Zic2
chr17	24859033	24859390	Early	357	53.1101	2.03975	chr17:24859069-24859345	no overlap	1	0	Early	NA	ZIC1_MOUSE.H11MO.0.B	GGGGTGGGC	Zic1 Only
chr17	24865649	24866402	Late	753	64.827	176.438	chr17:24865700-24866402	chr17:24865131-24867007	1	1	Late	Late	ZIC1_MOUSE.H11MO.0.B	GGGGTGGGC	Zic1 Only
chr17	24886472	24887301	Late	829	186.905	372.254	chr17:24886153-24887170	chr17:24886703-24887677	1	1	Late	Static	ZIC2_MOUSE.H11MO.0.C , ZIC2_MOUSE.H11MO.0.C	GGGTTCCTACTGTGT , GGCCACCCGTTGTTC	Zic2 Only
chr17	24894755	24895532	Static	777	211.289	224.372	chr17:24894900-24895587	chr17:24894661-24895733	1	1	Static	Static	no motif	NA	No Zic Motif
chr17	24896283	24896783	Static	500	107.234	111.166	chr17:24896210-24896744	chr17:24896510-24897142	1	1	Late	Static	ZIC2_MOUSE.H11MO.0.C	GAGCACCTGCTGCTC	Zic2 Only
chr17	24936270	24937355	Static	1085	137.467	183.577	chr17:24936264-24937309	chr17:24936184-24937590	1	1	Late	Static	ZIC2_MOUSE.H11MO.0.C , ZIC2_MOUSE.H11MO.0.C	TGCCGCCTGCTGGCT , CCATTCCTGCTGTCC	Zic2 Only
chr17	24960153	24961150	Static	997	146.964	161.14	chr17:24960259-24961129	chr17:24960146-24960669	1	1	Late	Static	ZIC1_MOUSE.H11MO.0.B , ZIC2_MOUSE.H11MO.0.C , ZIC1_MOUSE.H11MO.0.B , ZIC2_MOUSE.H11MO.0.C	GGGGTGGGG , CGCCCCCTGCAGCCA , CGGGTGGGC , GCTCTCCCGCAGGGC	Zic1 and Zic2
chr17	25015270	25016685	Late	1415	323.356	625.182	chr17:25015040-25016562	chr17:25015395-25015726 , chr17:25016298-25017150	1	2	Late	Static , Static	ZIC2_MOUSE.H11MO.0.C , ZIC1_MOUSE.H11MO.0.B , ZIC1_MOUSE.H11MO.0.B , ZIC2_MOUSE.H11MO.0.C , ZIC1_MOUSE.H11MO.0.B	GACGCCCCGCTGAGG , TGGGTGGGC , GGGGAGGGG , TAACGCCTGCTGACC , TGGGAGGGC	Zic1 and Zic2
chr17	25076910	25077404	Static	494	84.8591	54.0533	chr17:25076845-25077293	chr17:25076511-25079211	1	1	Static	Static	no motif	NA	No Zic Motif
chr17	25077616	25078445	Early	829	178.133	78.5302	chr17:25077582-25078479	chr17:25076511-25079211	1	1	Static	Static	no motif	NA	No Zic Motif
chr17	25096182	25096544	Static	362	18.6259	25.4968	chr17:25096180-25096606	chr17:25095723-25097289	1	1	Late	Late	ZIC2_MOUSE.H11MO.0.C	GCCTACCTGCTGTTG	Zic2 Only
chr17	25107811	25108088	Static	277	39.707	21.4173	no overlap	no overlap	0	0	NA	NA	ZIC2_MOUSE.H11MO.0.C , ZIC1_MOUSE.H11MO.0.B	CACTGCCTGCTGTTA , GGGGGGGGC	Zic1 and Zic2
chr17	25111752	25112451	Static	699	166.404	109.126	chr17:25111767-25112500	chr17:25111225-25113383	1	1	Static	Static	no motif	NA	No Zic Motif
chr17	25115496	25116299	Static	803	139.787	142.782	chr17:25115554-25116252	chr17:25115446-25116036	1	1	Static	Static	ZIC2_MOUSE.H11MO.0.C	GGTCCCCTGGTGACT	Zic2 Only
chr17	25133185	25134027	Static	842	134.23	96.8879	chr17:25133134-25133794	chr17:25133403-25133840	1	1	Late	Static	ZIC2_MOUSE.H11MO.0.C	GGCCTCCCTCTGGGC	Zic2 Only
chr17	25144670	25145063	Static	393	22.7771	35.6956	no overlap	no overlap	0	0	NA	NA	ZIC2_MOUSE.H11MO.0.C	GGACCCCTGTGGAGC	Zic2 Only
chr17	25177890	25178274	Early	384	37.7313	12.2385	no overlap	no overlap	0	0	NA	NA	ZIC2_MOUSE.H11MO.0.C	TGCACCTTGCTGGGT	Zic2 Only
chr17	25184226	25184910	Static	684	89.3676	123.405	chr17:25184021-25184896	chr17:25183490-25184473	1	1	Static	Static	ZIC1_MOUSE.H11MO.0.B	TGGGAGGTG	Zic1 Only
chr17	25188052	25188895	Late	843	222.973	425.287	chr17:25188080-25188956	chr17:25188446-25189070	1	1	Late	Static	ZIC2_MOUSE.H11MO.0.C , ZIC2_MOUSE.H11MO.0.C	CGCCCCCCGCCGCGC , TCCCCCCCGCAGACA	Zic2 Only
chr17	25209713	25209992	Late	279	6.96378	24.477	no overlap	chr17:25209434-25211446	0	1	NA	Late	ZIC1_MOUSE.H11MO.0.B , ZIC2_MOUSE.H11MO.0.C , ZIC1_MOUSE.H11MO.0.B , ZIC2_MOUSE.H11MO.0.C	GGGGTGGGG , GCTGTCCTGCTGGGA , GGGGAGGGC , TGCCTCCTGGGGATA	Zic1 and Zic2
chr17	25210596	25211354	Late	758	46.4585	178.478	chr17:25210563-25211463	chr17:25209434-25211446	1	1	Late	Late	ZIC1_MOUSE.H11MO.0.B , ZIC1_MOUSE.H11MO.0.B , ZIC2_MOUSE.H11MO.0.C , ZIC2_MOUSE.H11MO.0.C	TGGGTGGTG , TGGGTGGTG , GGCCGCCAGCTGGCC , AGGTCCCTGGGGAGC	Zic1 and Zic2
chr17	25222170	25223075	Late	905	98.3521	232.531	chr17:25221943-25222831	chr17:25221228-25222429 , chr17:25222521-25223519	1	2	Late	Late , Late	ZIC1_MOUSE.H11MO.0.B , ZIC1_MOUSE.H11MO.0.B , ZIC1_MOUSE.H11MO.0.B , ZIC1_MOUSE.H11MO.0.B , ZIC1_MOUSE.H11MO.0.B , ZIC1_MOUSE.H11MO.0.B , ZIC1_MOUSE.H11MO.0.B , ZIC1_MOUSE.H11MO.0.B , ZIC1_MOUSE.H11MO.0.B	GGGGTGGGG , GGGGTGGGG , GGGGTGGGG , GGGGTGGGG , GGGGAGGGC , GGGGGGGTG , GGGGGGGGC , GGGGAGGGG , GGGGGGGGG	Zic1 Only
chr17	25230157	25230500	Static	343	39.8294	13.2583	chr17:25230133-25230523	chr17:25230003-25231057	1	1	Static	Static	ZIC1_MOUSE.H11MO.0.B	GGGGTGGGG	Zic1 Only
chr17	25231684	25232052	Static	368	55.6652	40.7949	chr17:25231622-25231979	chr17:25231716-25232174	1	1	Static	Static	ZIC2_MOUSE.H11MO.0.C	CCTTCCCTGGTGAGC	Zic2 Only
chr17	25239715	25240619	Static	904	148.515	141.762	chr17:25239739-25240611	chr17:25239599-25240697	1	1	Late	Static	ZIC2_MOUSE.H11MO.0.C	CGGGCCCTGCGGAGC	Zic2 Only
chr17	25249957	25250875	Early	918	258.304	32.6359	chr17:25250014-25250751	chr17:25250189-25250620	1	1	Early	Early	ZIC1_MOUSE.H11MO.0.B , ZIC1_MOUSE.H11MO.0.B , ZIC1_MOUSE.H11MO.0.B , ZIC2_MOUSE.H11MO.0.C , ZIC2_MOUSE.H11MO.0.C , ZIC2_MOUSE.H11MO.0.C	GGGGTGGGG , GGGGGGGTG , TGGGTGGGC , GGGCTCCTGGGGGGC , CCTACCCTGCTGATA , AGGAGCCTGCAGAGA	Zic1 and Zic2
chr17	25273015	25274578	Static	1563	585.199	612.944	chr17:25273041-25274544	chr17:25272879-25274889	1	1	Late	Static	ZIC2_MOUSE.H11MO.0.C , ZIC1_MOUSE.H11MO.0.B , ZIC1_MOUSE.H11MO.0.B , ZIC1_MOUSE.H11MO.0.B , ZIC2_MOUSE.H11MO.0.C , ZIC1_MOUSE.H11MO.0.B , ZIC1_MOUSE.H11MO.0.B , ZIC1_MOUSE.H11MO.0.B , ZIC2_MOUSE.H11MO.0.C	GGCCCCCTGGTGGCC , GGGGGGGTC , GGGGAGGGG , GGGGAGGGG , CCCCGCCCGCTGGGG , GGGGGGGGG , GGGGGGGGG , GGGGGGGGG , AGCCCCCTAGTGGGG	Zic1 and Zic2
chr17	25284912	25285510	Static	598	99.9257	110.146	chr17:25284986-25285641	chr17:25285265-25286202	1	1	Static	Static	ZIC2_MOUSE.H11MO.0.C	TGATACCTGCTGACC	Zic2 Only
chr17	25397812	25398298	Early	486	91.2084	25.4968	chr17:25397795-25398218	no overlap	1	0	Static	NA	ZIC2_MOUSE.H11MO.0.C , ZIC2_MOUSE.H11MO.0.C	CGCCACCTGGTGGTC , GGCACCATGCTGGCC	Zic2 Only
chr17	25410795	25411189	Early	394	72.7625	16.318	chr17:25410822-25410969	no overlap	1	0	Early	NA	ZIC1_MOUSE.H11MO.0.B	GGGGAGGGG	Zic1 Only
chr17	25432973	25433382	Static	409	42.0175	9.17886	chr17:25432914-25434570	no overlap	1	0	Static	NA	ZIC1_MOUSE.H11MO.0.B , ZIC2_MOUSE.H11MO.0.C , ZIC2_MOUSE.H11MO.0.C	GGGGTGGGG , CAGCACCTGCGGAGA , CGGCTCCTGCAGCGC	Zic1 and Zic2
chr17	25434014	25434367	Early	353	45.0522	13.2583	chr17:25432914-25434570	no overlap	1	0	Static	NA	ZIC2_MOUSE.H11MO.0.C , ZIC1_MOUSE.H11MO.0.B , ZIC2_MOUSE.H11MO.0.C , ZIC1_MOUSE.H11MO.0.B	CCACGCCTGCTGAGC , GGGGTGGGG , CGCCCCCTGCTGCCG , GGGGAGGGG	Zic1 and Zic2
chr17	25469816	25470118	Static	302	27.5429	10.1987	chr17:25469877-25470282	no overlap	1	0	Static	NA	ZIC1_MOUSE.H11MO.0.B	GGGGAGGGA	Zic1 Only
chr17	25474256	25474742	Static	486	39.1375	42.8347	chr17:25474351-25474657	no overlap	1	0	Static	NA	ZIC2_MOUSE.H11MO.0.C	GGCCACCCACAGGGC	Zic2 Only
chr17	25475978	25476334	Early	356	37.0169	6.11924	chr17:25475922-25476315	no overlap	1	0	Static	NA	no motif	NA	No Zic Motif
chr17	25509132	25509665	Early	533	81.3322	10.1987	chr17:25508956-25509759	no overlap	1	0	Early	NA	ZIC2_MOUSE.H11MO.0.C	GGCTGCCTGGAGGGT	Zic2 Only
chr17	25530092	25530417	Early	325	34.082	8.15898	chr17:25530400-25531130	chr17:25530344-25530564	1	1	Early	Static	ZIC2_MOUSE.H11MO.0.C	AGGCCCATGCTGGTC	Zic2 Only
chr17	25530552	25531003	Early	451	54.0466	1.01987	chr17:25530400-25531130	chr17:25530344-25530564	1	1	Early	Static	no motif	NA	No Zic Motif
chr17	25542235	25543009	Early	774	138.918	47.934	no overlap	no overlap	0	0	NA	NA	ZIC1_MOUSE.H11MO.0.B , ZIC1_MOUSE.H11MO.0.B	GGGGAGCTG , GGGGAGCTG	Zic1 Only
chr17	25556501	25556776	Static	275	23.6363	10.1987	chr17:25556634-25557001	no overlap	1	0	Static	NA	no motif	NA	No Zic Motif
chr17	25570300	25571190	Static	890	134.063	107.087	chr17:25570254-25571311	no overlap	1	0	Late	NA	ZIC2_MOUSE.H11MO.0.C , ZIC1_MOUSE.H11MO.0.B , ZIC2_MOUSE.H11MO.0.C	GGGCCCCTGCGGTGA , TGGGAGGGC , GCCTCCCTGCAGCCC	Zic1 and Zic2
chr17	25578744	25579590	Static	846	114.69	95.8681	chr17:25578809-25579684	chr17:25578474-25579015 , chr17:25579179-25579752	1	2	Late	Static , Static	ZIC1_MOUSE.H11MO.0.B , ZIC2_MOUSE.H11MO.0.C	TGGGAGGTG , TGCTGCCCGCTGCCC	Zic1 and Zic2
chr17	25593877	25594231	Static	354	19.4626	31.6161	chr17:25593707-25593997	no overlap	1	0	Static	NA	ZIC2_MOUSE.H11MO.0.C	TGGAACCTGCTGGGC	Zic2 Only
chr17	25608410	25608713	Early	303	38.658	8.15898	no overlap	no overlap	0	0	NA	NA	no motif	NA	No Zic Motif
chr17	25612399	25613118	Static	719	77.3483	132.583	chr17:25612506-25613004	no overlap	1	0	Late	NA	ZIC2_MOUSE.H11MO.0.C , ZIC1_MOUSE.H11MO.0.B	CAATTCCCGCTGTGC , TGGGGGGTG	Zic1 and Zic2
chr17	25618529	25619021	Static	492	48.1094	57.1129	chr17:25618433-25618965	no overlap	1	0	Static	NA	ZIC1_MOUSE.H11MO.0.B , ZIC2_MOUSE.H11MO.0.C , ZIC1_MOUSE.H11MO.0.B	GGGGAGGTG , CCAGCCCTGCTGTGA , GGGGTGCTG	Zic1 and Zic2
chr17	25651705	25652068	Early	363	38.1658	7.13911	no overlap	no overlap	0	0	NA	NA	no motif	NA	No Zic Motif
chr17	25699879	25700242	Early	363	37.8437	11.2186	no overlap	no overlap	0	0	NA	NA	ZIC2_MOUSE.H11MO.0.C , ZIC2_MOUSE.H11MO.0.C , ZIC2_MOUSE.H11MO.0.C , ZIC2_MOUSE.H11MO.0.C , ZIC2_MOUSE.H11MO.0.C , ZIC2_MOUSE.H11MO.0.C	TGCTCCCCACTGTGC , TGCTCCCCACTGTGC , TGCTCCCCACTGTGC , TGCTCCCCACTGTGC , TGCTCCCAACTGTGC , TGCTCCCAACTGTGT	Zic2 Only
chr17	25717444	25717719	Static	275	11.9968	12.2385	chr17:25717306-25717673	no overlap	1	0	Static	NA	ZIC2_MOUSE.H11MO.0.C	CGCCGCCCGCAGTGC	Zic2 Only
chr17	25727203	25728543	Static	1340	135.536	137.683	chr17:25726975-25727969	chr17:25727667-25728463	1	1	Late	Static	ZIC1_MOUSE.H11MO.0.B , ZIC2_MOUSE.H11MO.0.C	TGGGTGGTC , GGCTCCATGGTGGGG	Zic1 and Zic2
chr17	25732114	25732524	Early	410	53.9018	19.3776	chr17:25732068-25732483	no overlap	1	0	Static	NA	no motif	NA	No Zic Motif
chr17	25773410	25774149	Static	739	110.706	91.7886	chr17:25773442-25774118	chr17:25773739-25774368	1	1	Static	Static	no motif	NA	No Zic Motif
chr17	25782910	25783486	Late	576	39.8519	135.643	no overlap	no overlap	0	0	NA	NA	ZIC2_MOUSE.H11MO.0.C , ZIC2_MOUSE.H11MO.0.C , ZIC2_MOUSE.H11MO.0.C , ZIC1_MOUSE.H11MO.0.B , ZIC2_MOUSE.H11MO.0.C , ZIC2_MOUSE.H11MO.0.C	ACCGCCCTGCTGGGC , CGCTCCCTGCAGAGG , TCTTCCCTGCAGAGA , GGGGTGGGG , TCCAGCCTGCTGTGG , GGCCCTCTGCAGGGA	Zic1 and Zic2
chr17	25785195	25785813	Static	618	113.718	116.266	chr17:25785167-25785819	chr17:25784809-25785677 , chr17:25785742-25785932	1	2	Static	Static , Static	ZIC2_MOUSE.H11MO.0.C	CGTTCCCTGCTGTTC	Zic2 Only
chr17	25792110	25792707	Static	597	97.5028	80.57	chr17:25791828-25792678	chr17:25791982-25793413	2	1	Static , Static	Static	ZIC1_MOUSE.H11MO.0.B	GGGGAGGGC	Zic1 Only
chr17	25792110	25792707	Static	597	97.5028	80.57	chr17:25792705-25792930	chr17:25791982-25793413	2	1	Static , Static	Static	ZIC1_MOUSE.H11MO.0.B	GGGGAGGGC	Zic1 Only
chr17	25802968	25803262	Early	294	32.1287	3.05962	chr17:25803086-25803528	chr17:25802703-25803128	1	1	Early	Early	ZIC1_MOUSE.H11MO.0.B , ZIC1_MOUSE.H11MO.0.B , ZIC1_MOUSE.H11MO.0.B , ZIC1_MOUSE.H11MO.0.B , ZIC1_MOUSE.H11MO.0.B	GGGGTGGGG , GGGGGGGGC , GGGGGGGGG , GGGGGGGGG , GGGGGGGGG	Zic1 Only
chr17	25808530	25810506	Late	1976	612.173	1195.29	chr17:25808517-25809932	chr17:25808124-25808898 , chr17:25809060-25810565	2	2	Late , Static	Static , Static	ZIC2_MOUSE.H11MO.0.C , ZIC2_MOUSE.H11MO.0.C , ZIC2_MOUSE.H11MO.0.C , ZIC2_MOUSE.H11MO.0.C , ZIC1_MOUSE.H11MO.0.B , ZIC1_MOUSE.H11MO.0.B , ZIC1_MOUSE.H11MO.0.B , ZIC1_MOUSE.H11MO.0.B , ZIC1_MOUSE.H11MO.0.B , ZIC1_MOUSE.H11MO.0.B , ZIC1_MOUSE.H11MO.0.B , ZIC1_MOUSE.H11MO.0.B , ZIC1_MOUSE.H11MO.0.B , ZIC1_MOUSE.H11MO.0.B	TCCCCCCTGCTGCGA , AGCTCCCCGGTGGGA , GCCTCCCTGCTGCCC , GCCTCCCCGGTGGGA , GGGGTGGGG , TGGGAGGTC , GGGGGGGGC , GGGGAGCTC , GGGGAGCTC , GGGGAGGGG , GGGGAGGGG , GGGGGGGGG , GGGGGGGGG , GGGGAGGGA	Zic1 and Zic2
chr17	25808530	25810506	Late	1976	612.173	1195.29	chr17:25809947-25810330	chr17:25808124-25808898 , chr17:25809060-25810565	2	2	Late , Static	Static , Static	ZIC2_MOUSE.H11MO.0.C , ZIC2_MOUSE.H11MO.0.C , ZIC2_MOUSE.H11MO.0.C , ZIC2_MOUSE.H11MO.0.C , ZIC1_MOUSE.H11MO.0.B , ZIC1_MOUSE.H11MO.0.B , ZIC1_MOUSE.H11MO.0.B , ZIC1_MOUSE.H11MO.0.B , ZIC1_MOUSE.H11MO.0.B , ZIC1_MOUSE.H11MO.0.B , ZIC1_MOUSE.H11MO.0.B , ZIC1_MOUSE.H11MO.0.B , ZIC1_MOUSE.H11MO.0.B , ZIC1_MOUSE.H11MO.0.B	TCCCCCCTGCTGCGA , AGCTCCCCGGTGGGA , GCCTCCCTGCTGCCC , GCCTCCCCGGTGGGA , GGGGTGGGG , TGGGAGGTC , GGGGGGGGC , GGGGAGCTC , GGGGAGCTC , GGGGAGGGG , GGGGAGGGG , GGGGGGGGG , GGGGGGGGG , GGGGAGGGA	Zic1 and Zic2
chr17	25828626	25829563	Static	937	381.576	397.75	chr17:25828632-25829221	chr17:25828694-25829537	1	1	Static	Static	ZIC2_MOUSE.H11MO.0.C , ZIC2_MOUSE.H11MO.0.C , ZIC2_MOUSE.H11MO.0.C , ZIC2_MOUSE.H11MO.0.C	AGGCCCCTGCAGAGT , TGTTTCCTGCAGGGA , AGAATCATGCTGAGA , CACTGCCTGGTGTGT	Zic2 Only
chr17	25832652	25833559	Static	907	279.967	353.896	chr17:25832579-25833638	chr17:25832631-25832860 , chr17:25833068-25833790	1	2	Late	Static , Static	ZIC2_MOUSE.H11MO.0.C	GGCCCCAAGCTGGGC	Zic2 Only
chr17	25844181	25844942	Static	761	135.948	188.677	chr17:25844056-25844834	chr17:25844018-25845307	1	1	Late	Static	ZIC2_MOUSE.H11MO.0.C , ZIC1_MOUSE.H11MO.0.B	CACCACCTGCAGAGT , GGGGTGCTG	Zic1 and Zic2
chr17	25861141	25862118	Late	977	253.338	426.307	chr17:25861085-25861836	chr17:25861003-25862293	1	1	Late	Static	ZIC2_MOUSE.H11MO.0.C	TGCCTCCTGCTTGGG	Zic2 Only
chr17	25867622	25867992	Static	370	29.4611	73.4309	no overlap	no overlap	0	0	NA	NA	ZIC2_MOUSE.H11MO.0.C	ACTCCCCTGCTGAGA	Zic2 Only
chr17	25868069	25868876	Static	807	120.804	204.994	chr17:25868271-25869124	chr17:25868004-25869285	1	1	Late	Static	ZIC2_MOUSE.H11MO.0.C	CGCGTCCTGGTGGGC	Zic2 Only
chr17	25874923	25876217	Late	1294	590.454	851.594	chr17:25874601-25876110	chr17:25874536-25875005 , chr17:25875105-25876185	1	2	Static	Static , Static	ZIC1_MOUSE.H11MO.0.B , ZIC1_MOUSE.H11MO.0.B	GGGGTGGGA , CGGGTGGTG	Zic1 Only
chr17	25893838	25894618	Static	780	78.3299	133.603	chr17:25893927-25894369	chr17:25894192-25894682	1	1	Static	Static	ZIC2_MOUSE.H11MO.0.C	GCCCTCCTGGTGCTA	Zic2 Only
chr17	25913560	25913996	Late	436	13.0683	67.3116	chr17:25913466-25913942	chr17:25913114-25915152	1	1	Late	Late	no motif	NA	No Zic Motif
chr17	25919031	25920576	Static	1545	395.059	512.996	chr17:25919303-25920790	chr17:25920234-25921108 , chr17:25919167-25919668	1	2	Static	Static , Static	ZIC1_MOUSE.H11MO.0.B , ZIC1_MOUSE.H11MO.0.B , ZIC2_MOUSE.H11MO.0.C , ZIC2_MOUSE.H11MO.0.C , ZIC2_MOUSE.H11MO.0.C	GGGGTGGGC , GGGGTGGGA , GCCTCCTCGCTGTGA , TCCCGCCCGCTGGCC , GACCTGCTGCTGTGA	Zic1 and Zic2
chr17	25925386	25925668	Early	282	45.1746	9.17886	chr17:25925338-25925783	chr17:25924948-25925409	1	1	Early	Static	ZIC2_MOUSE.H11MO.0.C	TGCCTCTTGCAGAGA	Zic2 Only
chr17	25932336	25932652	Static	316	21.0812	9.17886	no overlap	no overlap	0	0	NA	NA	no motif	NA	No Zic Motif
chr17	25941466	25942224	Late	758	204.659	385.512	chr17:25941430-25942345	chr17:25941138-25942524	1	1	Late	Static	no motif	NA	No Zic Motif
chr17	25949989	25950522	Static	533	103.25	62.2123	no overlap	no overlap	0	0	NA	NA	ZIC2_MOUSE.H11MO.0.C , ZIC2_MOUSE.H11MO.0.C	GGGGCCATGCTGTGA , GGCCACCACCTGGGC	Zic2 Only
chr17	25951378	25952270	Late	892	102.883	324.32	chr17:25951464-25952304	chr17:25951165-25951724 , chr17:25951999-25953184	1	2	Late	Late , Late	ZIC2_MOUSE.H11MO.0.C , ZIC1_MOUSE.H11MO.0.B	GCCTCCCCGCTGCGG , TGGGTGGGC	Zic1 and Zic2
chr17	25956176	25956786	Static	610	231.913	193.776	chr17:25956128-25956587	chr17:25956511-25958027	1	1	Static	Late	ZIC1_MOUSE.H11MO.0.B , ZIC2_MOUSE.H11MO.0.C	TGGGTGGTG , GGCCCCCCACTGCCC	Zic1 and Zic2
chr17	25957604	25958001	Static	397	112	66.2917	chr17:25957817-25958126	chr17:25956511-25958027	1	1	Early	Late	ZIC2_MOUSE.H11MO.0.C	AGCCACCAGCAGTGT	Zic2 Only
chr17	25964122	25964810	Late	688	63.1535	119.325	chr17:25964562-25964765	chr17:25963942-25965016	1	1	Static	Late	ZIC2_MOUSE.H11MO.0.C , ZIC2_MOUSE.H11MO.0.C , ZIC2_MOUSE.H11MO.0.C , ZIC1_MOUSE.H11MO.0.B	CCCTGCCCGCTGTGA , AGGGCCCTGCTGGGG , GGGCCCCAGCAGGGC , CGGGAGGTC	Zic1 and Zic2
chr17	25970486	25971001	Early	515	88.0837	45.8943	chr17:25970568-25970842	chr17:25970645-25971419	1	1	Static	Static	no motif	NA	No Zic Motif
chr17	25984785	25986176	Static	1391	358.107	541.553	chr17:25985169-25986306	chr17:25985956-25986477 , chr17:25984704-25985771	1	2	Static	Static , Static	ZIC2_MOUSE.H11MO.0.C , ZIC1_MOUSE.H11MO.0.B , ZIC1_MOUSE.H11MO.0.B , ZIC2_MOUSE.H11MO.0.C , ZIC2_MOUSE.H11MO.0.C	GGAACCCTGTTGTGT , GGGGAGGGG , TGGGAGGGC , GGGCCCCGGCTGGGC , AGATACCTCCTGAGT	Zic1 and Zic2
chr17	26009418	26009841	Static	423	40.9009	48.9539	chr17:26009423-26009841	no overlap	1	0	Static	NA	ZIC1_MOUSE.H11MO.0.B , ZIC2_MOUSE.H11MO.0.C	CGGGTGGGC , GGATCCCAGCAGTGT	Zic1 and Zic2
chr17	26011710	26012516	Static	806	116.039	209.074	chr17:26011726-26012544	chr17:26011505-26011853 , chr17:26011929-26012372	1	2	Static	Static , Static	ZIC2_MOUSE.H11MO.0.C , ZIC2_MOUSE.H11MO.0.C	TGCCCCCTGCTGGCC , TGCCCTCTGCTGGGT	Zic2 Only
chr17	26030558	26030827	Static	269	10.066	44.8744	no overlap	no overlap	0	0	NA	NA	ZIC2_MOUSE.H11MO.0.C	GACCCCCTGCTGATC	Zic2 Only
chr17	26031585	26032010	Late	425	23.2792	66.2917	chr17:26031548-26032018	chr17:26031377-26032596	1	1	Late	Late	ZIC2_MOUSE.H11MO.0.C	AGACGCCTGCTGTCA	Zic2 Only
chr17	26043131	26043670	Static	539	103.462	103.007	chr17:26042971-26043679	chr17:26042555-26044282	1	1	Static	Static	no motif	NA	No Zic Motif
chr17	26046375	26047079	Late	704	49.8954	146.862	chr17:26046668-26046959	chr17:26045905-26046594 , chr17:26046698-26047190	1	2	Static	Late , Late	ZIC2_MOUSE.H11MO.0.C , ZIC2_MOUSE.H11MO.0.C , ZIC2_MOUSE.H11MO.0.C	GGACACATGCTGGGT , ACCGCCCTGCTGTTC , CCCTCCCTTCTGTGA	Zic2 Only
chr17	26065526	26065941	Static	415	71.3886	90.7687	no overlap	chr17:26065396-26066089	0	1	NA	Late	no motif	NA	No Zic Motif
chr17	26065962	26066244	Static	282	22.5099	72.411	no overlap	chr17:26065396-26066089	0	1	NA	Late	ZIC2_MOUSE.H11MO.0.C	AGCTCCCTGCTGAGG	Zic2 Only
chr17	26068702	26069759	Late	1057	316.247	545.632	chr17:26068467-26068780	chr17:26068115-26069512	2	1	Static , Late	Static	ZIC2_MOUSE.H11MO.0.C	GACCCCACGCTGGGG	Zic2 Only
chr17	26068702	26069759	Late	1057	316.247	545.632	chr17:26068841-26069965	chr17:26068115-26069512	2	1	Static , Late	Static	ZIC2_MOUSE.H11MO.0.C	GACCCCACGCTGGGG	Zic2 Only
chr17	26090039	26090663	Late	624	78.365	148.901	chr17:26089923-26090779	chr17:26089800-26090619	1	1	Late	Static	ZIC2_MOUSE.H11MO.0.C , ZIC1_MOUSE.H11MO.0.B , ZIC1_MOUSE.H11MO.0.B	CGCAGCCTGCTGGGA , GGGGTGGGG , GGGGTGGGA	Zic1 and Zic2
chr17	26095069	26095715	Late	646	120.058	189.696	chr17:26095120-26095774	chr17:26095078-26095818	1	1	Late	Static	ZIC1_MOUSE.H11MO.0.B	TGGGAGGTG	Zic1 Only
chr17	26112933	26114222	Late	1289	334.448	721.05	chr17:26113095-26114029	chr17:26112885-26114283	1	1	Late	Static	ZIC2_MOUSE.H11MO.0.C , ZIC2_MOUSE.H11MO.0.C , ZIC2_MOUSE.H11MO.0.C , ZIC1_MOUSE.H11MO.0.B , ZIC1_MOUSE.H11MO.0.B	GGCCCCCTGCTGTTC , GGCTCCCTGCGGGGC , CGCCCCCTGCGGGGC , GGGGTGGGC , GGGGGGGTC	Zic1 and Zic2
chr17	26122714	26123845	Static	1131	160.679	180.518	chr17:26123174-26123713	chr17:26122809-26123308 , chr17:26123524-26123922	1	2	Static	Static , Static	ZIC2_MOUSE.H11MO.0.C , ZIC1_MOUSE.H11MO.0.B , ZIC2_MOUSE.H11MO.0.C	CAGTCCCTGCTGGGA , GGGGTGGGG , TGGTTCCCACTGTGA	Zic1 and Zic2
chr17	26138433	26139380	Late	947	416.62	670.057	chr17:26138194-26139256	chr17:26137880-26139312	1	1	Late	Static	ZIC2_MOUSE.H11MO.0.C , ZIC1_MOUSE.H11MO.0.B , ZIC1_MOUSE.H11MO.0.B , ZIC2_MOUSE.H11MO.0.C , ZIC2_MOUSE.H11MO.0.C	GCCCGCCCGCTGAGC , GGGGTGGGG , GGGGGGGGC , AGGAGCCTGCTGGGG , AGGCTCCTGCGGCGG	Zic1 and Zic2
chr17	26187551	26188050	Static	499	38.7578	49.9738	chr17:26187537-26187995	no overlap	1	0	Static	NA	ZIC1_MOUSE.H11MO.0.B	GGGGTGGGA	Zic1 Only
chr17	26200834	26201552	Static	718	105.75	103.007	chr17:26200943-26201510	chr17:26201011-26201485	1	1	Late	Static	ZIC1_MOUSE.H11MO.0.B , ZIC1_MOUSE.H11MO.0.B , ZIC1_MOUSE.H11MO.0.B , ZIC1_MOUSE.H11MO.0.B , ZIC1_MOUSE.H11MO.0.B , ZIC2_MOUSE.H11MO.0.C	GGGGTGGGG , GGGGGGGGC , GGGGGGCTC , GGGGGGGGG , GGGGGGGGG , CGCAGCCCGCAGAGA	Zic1 and Zic2
chr17	26243538	26244648	Static	1110	245.036	264.147	chr17:26243573-26244612	chr17:26243636-26244261 , chr17:26244419-26244852	1	2	Late	Static , Static	ZIC1_MOUSE.H11MO.0.B , ZIC1_MOUSE.H11MO.0.B , ZIC1_MOUSE.H11MO.0.B , ZIC1_MOUSE.H11MO.0.B , ZIC2_MOUSE.H11MO.0.C , ZIC1_MOUSE.H11MO.0.B , ZIC2_MOUSE.H11MO.0.C , ZIC1_MOUSE.H11MO.0.B	GGGGGGGTC , TGGGTGGGC , GGGGAGGGG , GGGGTGCGC , TACCACTTGCTGAGG , GGGGGGGGG , TGTTCCCTGGAGGGC , GGGGTTGTC	Zic1 and Zic2
chr17	26252552	26253516	Static	964	183.021	207.034	chr17:26252608-26253512	chr17:26252232-26253648	1	1	Late	Static	ZIC1_MOUSE.H11MO.0.B , ZIC1_MOUSE.H11MO.0.B	GGGGTGGGA , GGGGTGCTG	Zic1 Only
chr17	26286149	26286682	Static	533	53.7893	103.007	chr17:26286145-26286497	chr17:26285765-26286266 , chr17:26286296-26286446 , chr17:26286496-26286844	1	3	Static	Static , Static , Static	ZIC2_MOUSE.H11MO.0.C , ZIC2_MOUSE.H11MO.0.C	AGCACCATGCTGAGC , TCACCCCTGCGGTGC	Zic2 Only
chr17	26314216	26314732	Early	516	105.516	14.2782	chr17:26314285-26314739	chr17:26314693-26314978	1	1	Early	Static	ZIC1_MOUSE.H11MO.0.B	GGGGTAGTC	Zic1 Only
chr17	26361653	26362356	Early	703	336.234	14.2782	chr17:26361867-26362400	chr17:26361432-26362002	1	1	Early	Early	ZIC2_MOUSE.H11MO.0.C , ZIC1_MOUSE.H11MO.0.B , ZIC1_MOUSE.H11MO.0.B , ZIC1_MOUSE.H11MO.0.B , ZIC1_MOUSE.H11MO.0.B , ZIC1_MOUSE.H11MO.0.B	AACCCCATGCTGGGG , GGGGGGGGC , GGGGAGGGG , TGGGAGGGC , GGGGGGGGG , GGGGGGGGG	Zic1 and Zic2
chr17	26370946	26371215	Early	269	40.5888	1.01987	chr17:26370631-26370964	no overlap	1	0	Early	NA	ZIC2_MOUSE.H11MO.0.C	CTCCCCCTGCTGGTC	Zic2 Only
chr17	26373294	26373754	Early	460	85.1164	7.13911	chr17:26373383-26373584	no overlap	1	0	Early	NA	ZIC2_MOUSE.H11MO.0.C	GGCACCCAGCAGTGC	Zic2 Only
chr17	26390430	26390774	Early	344	119.845	11.2186	no overlap	no overlap	0	0	NA	NA	ZIC2_MOUSE.H11MO.0.C	GGACTCCAGCTGTGT	Zic2 Only
chr17	26392080	26392873	Early	793	257.425	34.6757	chr17:26392419-26392686	chr17:26391944-26392239 , chr17:26392677-26393782	1	2	Early	Early , Early	ZIC2_MOUSE.H11MO.0.C , ZIC2_MOUSE.H11MO.0.C	AGCTCCCTGCTGGCT , GGACTCCAGCTGTGT	Zic2 Only
chr17	26414559	26415967	Early	1408	250.359	118.305	chr17:26414482-26415699	chr17:26414826-26415588	1	1	Late	Early	ZIC2_MOUSE.H11MO.0.C , ZIC1_MOUSE.H11MO.0.B , ZIC1_MOUSE.H11MO.0.B	GCACCCCTGCAGGGA , TGGGTGGTG , TGGGAGGGC	Zic1 and Zic2
chr17	26421732	26422063	Early	331	44.8174	6.11924	no overlap	no overlap	0	0	NA	NA	ZIC2_MOUSE.H11MO.0.C , ZIC2_MOUSE.H11MO.0.C , ZIC2_MOUSE.H11MO.0.C	TGCCCCCTGCAGGTT , ACGCTCCTGGTGGGC , TCCCACCTGCAGGCA	Zic2 Only
chr17	26438912	26439410	Static	498	63.9129	30.5962	chr17:26438686-26439357	no overlap	1	0	Late	NA	ZIC2_MOUSE.H11MO.0.C , ZIC1_MOUSE.H11MO.0.B , ZIC2_MOUSE.H11MO.0.C , ZIC2_MOUSE.H11MO.0.C	GGACGCCTGCTGTGC , TGGGTGGTG , GGGCGCCCGCGGGGA , AGCTTCACGCTGCGA	Zic1 and Zic2
chr17	26452368	26453038	Early	670	95.707	23.4571	chr17:26452500-26453085	chr17:26452084-26452394	1	1	Static	Static	ZIC2_MOUSE.H11MO.0.C , ZIC1_MOUSE.H11MO.0.B , ZIC2_MOUSE.H11MO.0.C , ZIC2_MOUSE.H11MO.0.C	ACCCACCTGCTGACC , TGGGTGGGG , GTATCCCTGCTGGCC , TGACACCTGGAGGGT	Zic1 and Zic2
chr17	26462633	26463160	Static	527	77.5156	115.246	chr17:26462612-26463103	chr17:26462900-26463389	1	1	Static	Static	no motif	NA	No Zic Motif
chr17	26466794	26467104	Static	310	36.3475	27.5366	chr17:26466635-26467089	chr17:26466927-26467307	1	1	Static	Static	ZIC1_MOUSE.H11MO.0.B , ZIC1_MOUSE.H11MO.0.B , ZIC2_MOUSE.H11MO.0.C	GGGGTGGGG , GGGGTGGGG , TGCCACCTGCTGGAC	Zic1 and Zic2
chr17	26490783	26491060	Static	277	6.58409	14.2782	chr17:26490848-26491028	chr17:26490408-26491613	2	1	Static , Static	Late	no motif	NA	No Zic Motif
chr17	26490783	26491060	Static	277	6.58409	14.2782	chr17:26491049-26491283	chr17:26490408-26491613	2	1	Static , Static	Late	no motif	NA	No Zic Motif
chr17	26507516	26509064	Late	1548	410.58	516.056	chr17:26507428-26507741	chr17:26506979-26508523 , chr17:26508634-26509102	2	2	Static , Late	Static , Static	ZIC2_MOUSE.H11MO.0.C , ZIC1_MOUSE.H11MO.0.B , ZIC1_MOUSE.H11MO.0.B , ZIC1_MOUSE.H11MO.0.B , ZIC1_MOUSE.H11MO.0.B , ZIC1_MOUSE.H11MO.0.B , ZIC2_MOUSE.H11MO.0.C , ZIC2_MOUSE.H11MO.0.C , ZIC2_MOUSE.H11MO.0.C , ZIC1_MOUSE.H11MO.0.B	GGCCGCCTGCTGGCC , GGGGTGGGG , GGGGTGGGG , GGGGTGGGG , GGGGTGGGG , GGGGTGGGA , CAGCCCCTGGTGGGT , AGCCTCCCCCTGAGT , GGGTCCATGCAGGGC , TGGGGGGTG	Zic1 and Zic2
chr17	26507516	26509064	Late	1548	410.58	516.056	chr17:26507909-26509371	chr17:26506979-26508523 , chr17:26508634-26509102	2	2	Static , Late	Static , Static	ZIC2_MOUSE.H11MO.0.C , ZIC1_MOUSE.H11MO.0.B , ZIC1_MOUSE.H11MO.0.B , ZIC1_MOUSE.H11MO.0.B , ZIC1_MOUSE.H11MO.0.B , ZIC1_MOUSE.H11MO.0.B , ZIC2_MOUSE.H11MO.0.C , ZIC2_MOUSE.H11MO.0.C , ZIC2_MOUSE.H11MO.0.C , ZIC1_MOUSE.H11MO.0.B	GGCCGCCTGCTGGCC , GGGGTGGGG , GGGGTGGGG , GGGGTGGGG , GGGGTGGGG , GGGGTGGGA , CAGCCCCTGGTGGGT , AGCCTCCCCCTGAGT , GGGTCCATGCAGGGC , TGGGGGGTG	Zic1 and Zic2
chr17	26524855	26525661	Late	806	64.872	144.822	chr17:26524800-26525770	chr17:26524449-26525843	1	1	Static	Late	ZIC2_MOUSE.H11MO.0.C , ZIC2_MOUSE.H11MO.0.C , ZIC2_MOUSE.H11MO.0.C	GGCTTCCTGCTGGTG , TGGTTCCTGCTGATC , TGGCACACGCTGAGC	Zic2 Only
chr17	26532268	26532634	Static	366	44.4827	29.5763	chr17:26532237-26532455	chr17:26532097-26533092	1	1	Static	Static	ZIC2_MOUSE.H11MO.0.C	CTCTGCCTGCTGTGT	Zic2 Only
chr17	26540228	26540541	Static	313	27.9775	28.5564	chr17:26540069-26540741	chr17:26539885-26541135	1	1	Late	Static	ZIC1_MOUSE.H11MO.0.B	TGGGAGGTG	Zic1 Only
chr17	26561185	26562126	Late	941	182.162	267.207	chr17:26561223-26562035	chr17:26560868-26561485 , chr17:26561522-26563544	1	2	Late	Static , Static	ZIC1_MOUSE.H11MO.0.B , ZIC1_MOUSE.H11MO.0.B , ZIC1_MOUSE.H11MO.0.B , ZIC1_MOUSE.H11MO.0.B , ZIC1_MOUSE.H11MO.0.B	GGGGTGGTC , GGGGTGGGG , GGGGTGGGG , GGGGAGGGG , TGGGGGGTG	Zic1 Only
chr17	26584630	26585075	Static	445	37.2517	32.6359	chr17:26584514-26585051	chr17:26584136-26585015	1	1	Static	Static	no motif	NA	No Zic Motif
chr17	26596107	26596784	Late	677	191.993	374.293	chr17:26596044-26596955	chr17:26595003-26597294	1	1	Static	Late	ZIC2_MOUSE.H11MO.0.C , ZIC2_MOUSE.H11MO.0.C	GGTTTCCTGCTGGTG , AGGACCATGCTGAGC	Zic2 Only
chr17	26603743	26604042	Static	299	14.0949	53.0334	no overlap	no overlap	0	0	NA	NA	ZIC2_MOUSE.H11MO.0.C	GACCACCTGCTGAGA	Zic2 Only
chr17	26611935	26612228	Static	293	16.8399	31.6161	no overlap	no overlap	0	0	NA	NA	ZIC2_MOUSE.H11MO.0.C	GTTTACCTGCTGGGT	Zic2 Only
chr17	26620947	26621918	Late	971	85.0264	362.055	chr17:26621010-26621918	chr17:26620669-26622447	1	1	Late	Late	ZIC2_MOUSE.H11MO.0.C	GGCTGCCTTCTGTGT	Zic2 Only
chr17	26631568	26632658	Late	1090	64.7271	319.22	chr17:26631731-26632253	chr17:26631321-26633331	2	1	Static , Static	Late	ZIC2_MOUSE.H11MO.0.C , ZIC2_MOUSE.H11MO.0.C	TGCCGCCTGCTGCCA , GGGTACCTGCAGCGA	Zic2 Only
chr17	26631568	26632658	Late	1090	64.7271	319.22	chr17:26632307-26632454	chr17:26631321-26633331	2	1	Static , Static	Late	ZIC2_MOUSE.H11MO.0.C , ZIC2_MOUSE.H11MO.0.C	TGCCGCCTGCTGCCA , GGGTACCTGCAGCGA	Zic2 Only
chr17	26638608	26639164	Static	556	52.473	75.4706	chr17:26638664-26639069	chr17:26638447-26638800 , chr17:26638967-26639266	1	2	Static	Late , Static	ZIC1_MOUSE.H11MO.0.B , ZIC2_MOUSE.H11MO.0.C	GGGGTGGGC , AGGCTCCTGTTGATC	Zic1 and Zic2
chr17	26650360	26651208	Late	848	29.6959	116.266	chr17:26650382-26651210	chr17:26649587-26651495	1	1	Late	Late	ZIC2_MOUSE.H11MO.0.C , ZIC1_MOUSE.H11MO.0.B	AGCTCCCTGGGGGGC , GGGGTGGGA	Zic1 and Zic2
chr17	26660137	26660603	Static	466	58.5326	64.252	chr17:26660201-26660601	no overlap	1	0	Static	NA	ZIC1_MOUSE.H11MO.0.B , ZIC1_MOUSE.H11MO.0.B , ZIC2_MOUSE.H11MO.0.C , ZIC1_MOUSE.H11MO.0.B , ZIC1_MOUSE.H11MO.0.B , ZIC1_MOUSE.H11MO.0.B , ZIC1_MOUSE.H11MO.0.B , ZIC1_MOUSE.H11MO.0.B , ZIC1_MOUSE.H11MO.0.B , ZIC1_MOUSE.H11MO.0.B , ZIC1_MOUSE.H11MO.0.B , ZIC1_MOUSE.H11MO.0.B	GGGGTGGGC , GGGGGGGTG , CGCCACCTGCAGGTT , GGGGGGGGG , GGGGGGGGG , GGGGGGGGG , GGGGGGGGG , GGGGGGGGG , GGGGGGGGG , GGGGGGGGG , GGGGGGGGG , GGGGGGGGG	Zic1 and Zic2
chr17	26662868	26663474	Static	606	94.2557	89.7488	chr17:26662888-26663390	chr17:26662809-26663017 , chr17:26663195-26663705	1	2	Static	Static , Static	no motif	NA	No Zic Motif
chr17	26676085	26676950	Static	865	122.346	159.1	chr17:26676143-26677077	chr17:26676354-26677769	1	1	Static	Static	ZIC1_MOUSE.H11MO.0.B	GGGGAGGGG	Zic1 Only
chr17	26689086	26689447	Static	361	36.0578	27.5366	chr17:26688869-26689180	chr17:26689006-26689466	2	1	Early , Static	Static	ZIC2_MOUSE.H11MO.0.C	TGTCACCTACTGAGC	Zic2 Only
chr17	26689086	26689447	Static	361	36.0578	27.5366	chr17:26689345-26689808	chr17:26689006-26689466	2	1	Early , Static	Static	ZIC2_MOUSE.H11MO.0.C	TGTCACCTACTGAGC	Zic2 Only
chr17	26693315	26693893	Late	578	15.8358	180.518	chr17:26693326-26693812	chr17:26692867-26694971	1	1	Late	Late	ZIC2_MOUSE.H11MO.0.C , ZIC1_MOUSE.H11MO.0.B	CCTCTCCTGCTGGGA , TGGGAGGGC	Zic1 and Zic2
chr17	26715154	26716957	Static	1803	308.077	346.757	chr17:26715311-26716809	chr17:26715011-26715441 , chr17:26715685-26716256 , chr17:26716445-26716904	1	3	Static	Static , Static , Static	ZIC1_MOUSE.H11MO.0.B , ZIC1_MOUSE.H11MO.0.B , ZIC1_MOUSE.H11MO.0.B	GGGGAGGGG , GGGGAGGGG , GGGGTTGTC	Zic1 Only
chr17	26780780	26781637	Static	857	141.004	92.8084	chr17:26780655-26781607	chr17:26781019-26781652	1	1	Static	Static	ZIC1_MOUSE.H11MO.0.B , ZIC1_MOUSE.H11MO.0.B , ZIC1_MOUSE.H11MO.0.B , ZIC1_MOUSE.H11MO.0.B , ZIC1_MOUSE.H11MO.0.B	GGGGTGGGC , GGGGTGGGG , GGGGTGGGG , GGGGAGGGG , CGGGTGGGC	Zic1 Only
chr17	26839065	26839318	Static	253	29.3837	6.11924	no overlap	no overlap	0	0	NA	NA	ZIC2_MOUSE.H11MO.0.C	CGCCCCCCGCCGCGC	Zic2 Only
chr17	26885941	26886671	Static	730	103.932	128.504	chr17:26886032-26886526	no overlap	1	0	Late	NA	ZIC2_MOUSE.H11MO.0.C , ZIC2_MOUSE.H11MO.0.C	AGGTACCTGCTGGGT , AGTTCCACGCTGAGC	Zic2 Only
chr17	26892861	26893149	Static	288	28.1898	12.2385	no overlap	no overlap	0	0	NA	NA	no motif	NA	No Zic Motif
chr17	26895681	26896081	Static	400	47.7972	35.6956	chr17:26895566-26895950	no overlap	1	0	Static	NA	ZIC2_MOUSE.H11MO.0.C , ZIC2_MOUSE.H11MO.0.C , ZIC1_MOUSE.H11MO.0.B	GGACACCAGCTGTGA , TGGACCCTGCAGAGA , GGGGAGGGG	Zic1 and Zic2
chr17	26916604	26917633	Static	1029	142.4	124.425	chr17:26916585-26917441	chr17:26917170-26917855	1	1	Late	Early	no motif	NA	No Zic Motif
chr17	26932764	26933660	Static	896	178.535	229.471	chr17:26932625-26933521	chr17:26932330-26933862	1	1	Late	Static	ZIC1_MOUSE.H11MO.0.B , ZIC2_MOUSE.H11MO.0.C , ZIC2_MOUSE.H11MO.0.C	GGGGAGGGC , TATTTCCTGCTGACC , GGCTTCCAGCTGCCC	Zic1 and Zic2
chr17	26939133	26940317	Static	1184	238.564	246.809	chr17:26939175-26940135	chr17:26939272-26939425 , chr17:26939796-26942038	1	2	Late	Static , Static	ZIC1_MOUSE.H11MO.0.B , ZIC1_MOUSE.H11MO.0.B , ZIC1_MOUSE.H11MO.0.B	GGGGTGGGG , TGGGTGGGG , GGGGAGGGA	Zic1 Only
chr17	26946415	26946932	Late	517	55.6202	116.266	chr17:26946566-26947026	chr17:26946389-26947123	1	1	Late	Static	no motif	NA	No Zic Motif
chr17	26948521	26949148	Static	627	106.22	144.822	chr17:26948359-26949123	chr17:26948529-26948715 , chr17:26948792-26949002	1	2	Late	Static , Static	ZIC1_MOUSE.H11MO.0.B , ZIC1_MOUSE.H11MO.0.B , ZIC1_MOUSE.H11MO.0.B , ZIC1_MOUSE.H11MO.0.B , ZIC1_MOUSE.H11MO.0.B , ZIC1_MOUSE.H11MO.0.B , ZIC1_MOUSE.H11MO.0.B , ZIC1_MOUSE.H11MO.0.B , ZIC2_MOUSE.H11MO.0.C	GGGGGGGGC , GGGGAGGGG , GGGGAGGGG , GGGGAGGGG , GGGGGGGGG , GGGGGGGGG , GGGGGGGGG , GGGGGGGGG , GACCCCCCGGGGGGC	Zic1 and Zic2
chr17	26961654	26962010	Early	356	41.0233	12.2385	chr17:26961777-26961963	no overlap	1	0	Static	NA	ZIC2_MOUSE.H11MO.0.C , ZIC2_MOUSE.H11MO.0.C	TGCCAGCTGCTGTGA , GGCCCCCAGCAGGCC	Zic2 Only
chr17	26972697	26973787	Static	1090	186.024	179.498	chr17:26972666-26973538	chr17:26972428-26973018 , chr17:26973197-26973772	1	2	Late	Static , Static	ZIC2_MOUSE.H11MO.0.C , ZIC1_MOUSE.H11MO.0.B	GGTTTCCTGGTGGGC , GGGGAGGGC	Zic1 and Zic2
chr17	27017654	27018179	Static	525	63.0087	43.8545	chr17:27017589-27018217	chr17:27017492-27018651	1	1	Static	Static	ZIC2_MOUSE.H11MO.0.C	CGGCACCTGCAGGGT	Zic2 Only
chr17	27018612	27018864	Static	252	26.5164	33.6558	no overlap	chr17:27017492-27018651	0	1	NA	Static	ZIC1_MOUSE.H11MO.0.B , ZIC2_MOUSE.H11MO.0.C , ZIC2_MOUSE.H11MO.0.C	GGGGTGGGG , TGGCTCCTGTAGAGA , GAGCCCCTACAGAGA	Zic1 and Zic2
chr17	27021202	27021513	Static	311	57.3612	34.6757	chr17:27020993-27021649	chr17:27021356-27022314	1	1	Late	Early	no motif	NA	No Zic Motif
chr17	27028139	27028901	Static	762	83.6877	80.57	chr17:27028176-27028331	chr17:27027653-27029205	2	1	Static , Late	Static	ZIC2_MOUSE.H11MO.0.C	GGCAACCCGGTGAGG	Zic2 Only
chr17	27028139	27028901	Static	762	83.6877	80.57	chr17:27028379-27028897	chr17:27027653-27029205	2	1	Static , Late	Static	ZIC2_MOUSE.H11MO.0.C	GGCAACCCGGTGAGG	Zic2 Only
chr17	27056756	27057567	Late	811	99.9131	306.982	chr17:27056817-27057781	chr17:27056736-27058568	1	1	Late	Late	ZIC2_MOUSE.H11MO.0.C , ZIC1_MOUSE.H11MO.0.B	CGCGCCCAGCTGAGA , GGGGTGGGG	Zic1 and Zic2
chr17	27071236	27072094	Static	858	95.0249	138.703	chr17:27071299-27072088	chr17:27071034-27071691 , chr17:27071816-27072874	1	2	Static	Static , Static	ZIC1_MOUSE.H11MO.0.B , ZIC2_MOUSE.H11MO.0.C , ZIC1_MOUSE.H11MO.0.B , ZIC2_MOUSE.H11MO.0.C , ZIC1_MOUSE.H11MO.0.B , ZIC2_MOUSE.H11MO.0.C	GGGGTGGGG , CGCCCCCTGGTGGCC , GGGGAGGTA , GGAGCCCAGCTGGGC , GGGGAGGGA , GGCTCCCTGCTAGCA	Zic1 and Zic2
chr17	27074278	27074776	Static	498	85.6635	50.9937	chr17:27074273-27074565	chr17:27074747-27075265	1	1	Early	Static	ZIC2_MOUSE.H11MO.0.C	TGTGACCTGCAGTGA	Zic2 Only
chr17	27120105	27122454	Late	2349	523.04	1086.16	chr17:27120459-27121216	chr17:27119685-27121987	1	1	Late	Late	ZIC2_MOUSE.H11MO.0.C , ZIC2_MOUSE.H11MO.0.C , ZIC2_MOUSE.H11MO.0.C , ZIC1_MOUSE.H11MO.0.B , ZIC2_MOUSE.H11MO.0.C , ZIC2_MOUSE.H11MO.0.C , ZIC2_MOUSE.H11MO.0.C , ZIC2_MOUSE.H11MO.0.C , ZIC1_MOUSE.H11MO.0.B , ZIC1_MOUSE.H11MO.0.B , ZIC2_MOUSE.H11MO.0.C , ZIC1_MOUSE.H11MO.0.B , ZIC1_MOUSE.H11MO.0.B , ZIC2_MOUSE.H11MO.0.C , ZIC1_MOUSE.H11MO.0.B , ZIC2_MOUSE.H11MO.0.C	GGCCTCCAGCTGTGC , CGCCCCCTGCTGGCC , CCCACCCTGCTGTGC , GGGGTGGGC , GACCTCCTGCAGGGG , GCACTCCTGCTGGCC , AACACCCTGCTGGCC , TCTCCCATGCTGTGC , GGGGAGGGG , TGGGAGGTG , GGTAGCCTGCTGTTA , CGGGTGGTG , TGGGAGGGC , AGCCCCTCGCTGTGG , GGGGAGGGA , TCCTCCCAGGTGGGC	Zic1 and Zic2
chr17	27133530	27134251	Static	721	139.375	112.186	chr17:27133489-27134212	chr17:27133527-27134523	1	1	Static	Static	no motif	NA	No Zic Motif
chr17	27153851	27154885	Static	1034	112.312	137.683	chr17:27154174-27154809	chr17:27153627-27155502	1	1	Static	Static	no motif	NA	No Zic Motif
chr17	27162044	27162508	Early	464	104.801	30.5962	no overlap	chr17:27162103-27162424	0	1	NA	Static	ZIC1_MOUSE.H11MO.0.B	GGGGGGCTC	Zic1 Only
chr17	27165865	27166322	Static	457	79.2017	26.5167	no overlap	chr17:27165802-27166381	0	1	NA	Static	no motif	NA	No Zic Motif
chr17	27174038	27174438	Static	400	26.5937	49.9738	chr17:27174089-27174331	chr17:27173554-27174398	1	1	Static	Static	ZIC2_MOUSE.H11MO.0.C	TACTGCCTGGTGGGT	Zic2 Only
chr17	27183705	27183993	Static	288	19.8423	50.9937	chr17:27183645-27183953	no overlap	1	0	Static	NA	ZIC2_MOUSE.H11MO.0.C , ZIC2_MOUSE.H11MO.0.C	TGTGACCTGCTGTGT , CATCCCCTGCAGAGA	Zic2 Only
chr17	27188599	27189291	Static	692	115.247	166.239	chr17:27188805-27189412	chr17:27188980-27189876	1	1	Late	Static	ZIC2_MOUSE.H11MO.0.C	TGCTTCCCGTTGAGC	Zic2 Only
chr17	27189687	27190232	Static	545	115.549	150.941	chr17:27189792-27190244	chr17:27188980-27189876	1	1	Late	Static	ZIC2_MOUSE.H11MO.0.C , ZIC1_MOUSE.H11MO.0.B	GGCCCCCCACTGGGT , TGGGTGGTC	Zic1 and Zic2
chr17	27194442	27194796	Static	354	47.7522	62.2123	chr17:27194458-27194659	no overlap	1	0	Static	NA	ZIC2_MOUSE.H11MO.0.C , ZIC2_MOUSE.H11MO.0.C , ZIC1_MOUSE.H11MO.0.B	TGTCCCCAGCTGAGC , CTTTTCCTGCTGGGC , TGGGAGGGC	Zic1 and Zic2
chr17	27197228	27197800	Static	572	113.294	96.8879	no overlap	no overlap	0	0	NA	NA	ZIC2_MOUSE.H11MO.0.C , ZIC2_MOUSE.H11MO.0.C , ZIC2_MOUSE.H11MO.0.C , ZIC2_MOUSE.H11MO.0.C , ZIC2_MOUSE.H11MO.0.C , ZIC2_MOUSE.H11MO.0.C , ZIC2_MOUSE.H11MO.0.C , ZIC2_MOUSE.H11MO.0.C , ZIC2_MOUSE.H11MO.0.C , ZIC2_MOUSE.H11MO.0.C , ZIC2_MOUSE.H11MO.0.C , ZIC2_MOUSE.H11MO.0.C , ZIC2_MOUSE.H11MO.0.C , ZIC2_MOUSE.H11MO.0.C , ZIC2_MOUSE.H11MO.0.C , ZIC2_MOUSE.H11MO.0.C , ZIC2_MOUSE.H11MO.0.C	GACCTCCTGCAGTGT , GCCCTCCTGCAGTGT , TACCTCCTGCAGCGT , GTCCTCCTGCAGTGT , GTCCTCCTGCAGTGT , GTCCTCCTGCAGTGT , GTCCTCCTGCAGTGT , GTCCTCCTGCAGTGT , GTCCTCCTGCAGTGT , GTCCTCCTGCAGTGT , GTCCTCCTGCAGTGT , GTCCTCCTGCAGTGT , GTCCTCCTGCAGTGT , GTCCTCCTGCAGTGT , GTCCTCCTGCAGTGT , GTCCTCCTGCAGTGT , GTCCTCCTGCAGTGT	Zic2 Only
chr17	27203148	27204709	Late	1561	552.936	800.6	chr17:27203620-27204781	chr17:27203277-27204525 , chr17:27204617-27205082	1	2	Late	Static , Static	ZIC1_MOUSE.H11MO.0.B , ZIC2_MOUSE.H11MO.0.C , ZIC2_MOUSE.H11MO.0.C , ZIC1_MOUSE.H11MO.0.B , ZIC1_MOUSE.H11MO.0.B , ZIC1_MOUSE.H11MO.0.B , ZIC1_MOUSE.H11MO.0.B , ZIC1_MOUSE.H11MO.0.B , ZIC1_MOUSE.H11MO.0.B , ZIC1_MOUSE.H11MO.0.B , ZIC1_MOUSE.H11MO.0.B , ZIC1_MOUSE.H11MO.0.B	GGGGTGGGC , CGCCTCCTGCGGCGC , CGCCGCCTGCGGGGC , GGGGAGGGC , TGGGTGGGC , GGGGGGGGG , GGGGGGGGG , GGGGGGGGG , GGGGGGGGG , GGGGGGGGG , GGGGGGGGG , GGGGGGGGG	Zic1 and Zic2
chr17	27212894	27213268	Static	374	39.4497	28.5564	chr17:27212797-27213204	no overlap	1	0	Static	NA	ZIC2_MOUSE.H11MO.0.C , ZIC1_MOUSE.H11MO.0.B , ZIC2_MOUSE.H11MO.0.C , ZIC1_MOUSE.H11MO.0.B , ZIC1_MOUSE.H11MO.0.B , ZIC1_MOUSE.H11MO.0.B , ZIC1_MOUSE.H11MO.0.B , ZIC1_MOUSE.H11MO.0.B , ZIC1_MOUSE.H11MO.0.B , ZIC1_MOUSE.H11MO.0.B , ZIC1_MOUSE.H11MO.0.B	TGCCACCTGTAGGGC , GGGGGGGGC , AGAGTCCTGCTGGGG , GGGGGGGGG , GGGGGGGGG , GGGGGGGGG , GGGGGGGGG , GGGGGGGGG , GGGGGGGGG , GGGGGGGGG , GGGGGGGGG	Zic1 and Zic2
chr17	27219255	27219771	Late	516	39.2824	118.305	chr17:27219317-27219566	chr17:27218701-27219820	2	1	Static , Static	Static	ZIC1_MOUSE.H11MO.0.B , ZIC2_MOUSE.H11MO.0.C , ZIC1_MOUSE.H11MO.0.B , ZIC2_MOUSE.H11MO.0.C	GGGGTGGTG , TCTTCCCTGCAGAGC , TGGGTGGGG , GCTGGCCTGCTGAGT	Zic1 and Zic2
chr17	27219255	27219771	Late	516	39.2824	118.305	chr17:27219594-27219762	chr17:27218701-27219820	2	1	Static , Static	Static	ZIC1_MOUSE.H11MO.0.B , ZIC2_MOUSE.H11MO.0.C , ZIC1_MOUSE.H11MO.0.B , ZIC2_MOUSE.H11MO.0.C	GGGGTGGTG , TCTTCCCTGCAGAGC , TGGGTGGGG , GCTGGCCTGCTGAGT	Zic1 and Zic2
chr17	27228717	27229216	Early	499	71.8583	19.3776	chr17:27228485-27228883	chr17:27229091-27229442	1	1	Early	Early	ZIC2_MOUSE.H11MO.0.C	CATCCCCTGCTGAGT	Zic2 Only
chr17	27240408	27241431	Static	1023	317.441	271.286	chr17:27240427-27241147	chr17:27239926-27240766 , chr17:27240993-27241988	1	2	Static	Static , Static	ZIC1_MOUSE.H11MO.0.B , ZIC1_MOUSE.H11MO.0.B , ZIC1_MOUSE.H11MO.0.B , ZIC2_MOUSE.H11MO.0.C	GGGGTGCTG , GGGGAGGGG , TGGGTGGGG , AGGCTCCAGCTGGGG	Zic1 and Zic2
chr17	27246195	27246489	Static	294	92.6596	57.1129	no overlap	no overlap	0	0	NA	NA	ZIC2_MOUSE.H11MO.0.C , ZIC2_MOUSE.H11MO.0.C	CCGCACCCGCTGTGA , CCTCTCATGCTGAGC	Zic2 Only
chr17	27248789	27249659	Static	870	211.446	278.425	chr17:27249111-27249469	chr17:27248291-27249625	1	1	Static	Static	ZIC2_MOUSE.H11MO.0.C	GAGAGCCTGCTGAGT	Zic2 Only
chr17	27257372	27257825	Early	453	75.62	12.2385	chr17:27257352-27257743	no overlap	1	0	Static	NA	ZIC2_MOUSE.H11MO.0.C , ZIC2_MOUSE.H11MO.0.C	TGCCGCCTGCTGACC , TCCCTCCTGCTGACT	Zic2 Only
chr17	27291367	27292051	Static	684	115.649	95.8681	chr17:27291488-27292100	chr17:27291726-27292090	1	1	Static	Static	ZIC2_MOUSE.H11MO.0.C , ZIC2_MOUSE.H11MO.0.C , ZIC1_MOUSE.H11MO.0.B	GGTTCCCTGCTGAGT , TGCCACCCACTGACA , TGGGAGGGC	Zic1 and Zic2
chr17	27303586	27304114	Static	528	90.629	60.1725	chr17:27303626-27304057	no overlap	1	0	Static	NA	ZIC1_MOUSE.H11MO.0.B , ZIC1_MOUSE.H11MO.0.B , ZIC1_MOUSE.H11MO.0.B , ZIC1_MOUSE.H11MO.0.B	GGGGTGGGC , GGGGTGGGG , GGGGTGGGG , TGGGGGGTG	Zic1 Only
chr17	27314901	27315523	Early	622	208.264	73.4309	chr17:27315022-27315309	no overlap	1	0	Static	NA	ZIC1_MOUSE.H11MO.0.B , ZIC1_MOUSE.H11MO.0.B , ZIC1_MOUSE.H11MO.0.B , ZIC1_MOUSE.H11MO.0.B , ZIC1_MOUSE.H11MO.0.B , ZIC1_MOUSE.H11MO.0.B , ZIC1_MOUSE.H11MO.0.B , ZIC1_MOUSE.H11MO.0.B , ZIC1_MOUSE.H11MO.0.B , ZIC1_MOUSE.H11MO.0.B	GGGGAGGTG , GGGGTGGGG , GGGGGGGTG , GGGGGGGGC , GGGGGGGGG , GGGGGGGGG , GGGGGGGGG , GGGGGGGGG , GGGGGGGGG , GGGGGGGGG	Zic1 Only
chr17	27329544	27330109	Early	565	84.5919	26.5167	chr17:27329770-27330254	no overlap	1	0	Early	NA	ZIC2_MOUSE.H11MO.0.C , ZIC2_MOUSE.H11MO.0.C , ZIC1_MOUSE.H11MO.0.B , ZIC1_MOUSE.H11MO.0.B , ZIC1_MOUSE.H11MO.0.B	GCCTCCATGCTGGGA , CAGCACCTGCTGAGG , GGGGAGGGG , GGGGAGGGG , GGGGAGGGA	Zic1 and Zic2
chr17	27355207	27355459	Static	252	27.0184	10.1987	no overlap	chr17:27355061-27355219 , chr17:27355278-27356490	0	2	NA	Early , Early	no motif	NA	No Zic Motif
chr17	27355623	27356201	Early	578	82.9058	16.318	chr17:27355569-27356184	chr17:27355278-27356490	1	1	Early	Early	ZIC1_MOUSE.H11MO.0.B , ZIC1_MOUSE.H11MO.0.B	GGGGGGGTG , GGGGAGGGG	Zic1 Only
chr17	27392948	27393376	Early	428	67.3048	37.7353	chr17:27392856-27393078	no overlap	1	0	Early	NA	ZIC2_MOUSE.H11MO.0.C , ZIC1_MOUSE.H11MO.0.B , ZIC1_MOUSE.H11MO.0.B	GGCTCCCTGTGGCGT , GGGGAGGGA , GGGGAGGGA	Zic1 and Zic2
chr17	27408440	27408904	Early	464	128.55	53.0334	chr17:27408560-27409051	no overlap	1	0	Static	NA	ZIC2_MOUSE.H11MO.0.C , ZIC2_MOUSE.H11MO.0.C	TGGCACCTGCTGGGT , TGATCCCAGCTGTCA	Zic2 Only
chr17	27421776	27422097	Static	321	49.818	50.9937	no overlap	no overlap	0	0	NA	NA	ZIC1_MOUSE.H11MO.0.B , ZIC1_MOUSE.H11MO.0.B	GGGGTGGGG , GGGGTGGGG	Zic1 Only
chr17	27422704	27423494	Late	790	138.693	258.028	chr17:27422628-27423499	chr17:27422421-27422737 , chr17:27422877-27423894	1	2	Static	Static , Late	ZIC1_MOUSE.H11MO.0.B	GGGGAGGTG	Zic1 Only
chr17	27429465	27430166	Late	701	90.6515	171.339	no overlap	no overlap	0	0	NA	NA	ZIC2_MOUSE.H11MO.0.C , ZIC1_MOUSE.H11MO.0.B , ZIC2_MOUSE.H11MO.0.C , ZIC1_MOUSE.H11MO.0.B , ZIC1_MOUSE.H11MO.0.B , ZIC1_MOUSE.H11MO.0.B , ZIC1_MOUSE.H11MO.0.B	CACCCCCTGCTGGGC , GGGGAGGTG , CCGCTCCCGCTGTGA , GGGGTGGGG , GGGGAGGGC , GGGGGGGTG , GGGGGGGGG	Zic1 and Zic2
chr17	27434248	27434585	Static	337	40.8335	89.7488	no overlap	chr17:27434045-27435435	0	1	NA	Late	ZIC1_MOUSE.H11MO.0.B , ZIC2_MOUSE.H11MO.0.C , ZIC2_MOUSE.H11MO.0.C , ZIC2_MOUSE.H11MO.0.C	TGGGTGGTC , AGCTTCCTGGGGTGT , TTTTTCCTGCTGAGG , GACCCCCAGGTGAGG	Zic1 and Zic2
chr17	27435196	27435613	Static	417	44.74	77.5104	chr17:27435086-27435622	chr17:27434045-27435435	1	1	Static	Late	no motif	NA	No Zic Motif
chr17	27448924	27449216	Static	292	43.9807	66.2917	chr17:27448768-27449119	chr17:27449138-27449752	1	1	Static	Late	ZIC2_MOUSE.H11MO.0.C	CACCCCCTGGTGACC	Zic2 Only
chr17	27456231	27457016	Late	785	532.659	1266.68	chr17:27456249-27456993	chr17:27455596-27456405 , chr17:27456838-27457669	1	2	Static	Late , Late	ZIC2_MOUSE.H11MO.0.C	ACTGTCCTGCTGCGA	Zic2 Only
chr17	27459146	27459646	Late	500	100.885	330.439	no overlap	chr17:27459014-27459941	0	1	NA	Late	ZIC2_MOUSE.H11MO.0.C , ZIC2_MOUSE.H11MO.0.C , ZIC2_MOUSE.H11MO.0.C	GGCCCCCTGTGGTGC , GAGTCCCTGCGGAGG , GCTCCCCAGCTGCGA	Zic2 Only
chr17	27472442	27472731	Static	289	24.8753	70.3712	no overlap	no overlap	0	0	NA	NA	ZIC2_MOUSE.H11MO.0.C , ZIC1_MOUSE.H11MO.0.B , ZIC1_MOUSE.H11MO.0.B , ZIC2_MOUSE.H11MO.0.C , ZIC1_MOUSE.H11MO.0.B	AGCCTCCTGCTGATC , GGGGTGGGG , TGGGTGGGC , TAGCCCTTGCTGTGC , TGGGTGCTC	Zic1 and Zic2
chr17	27483344	27484009	Late	665	127.144	398.77	chr17:27483352-27484023	chr17:27482808-27483435	1	1	Static	Late	ZIC2_MOUSE.H11MO.0.C , ZIC1_MOUSE.H11MO.0.B , ZIC1_MOUSE.H11MO.0.B , ZIC1_MOUSE.H11MO.0.B , ZIC1_MOUSE.H11MO.0.B , ZIC2_MOUSE.H11MO.0.C	TGGCACCTGCTGTCC , GGGGTGGGG , GGGGTGGGG , GGGGTGGGG , GGGGTGGGG , TGCACCCTGGAGGGA	Zic1 and Zic2
chr17	27486516	27486899	Static	383	55.5429	137.683	no overlap	no overlap	0	0	NA	NA	ZIC2_MOUSE.H11MO.0.C , ZIC2_MOUSE.H11MO.0.C , ZIC1_MOUSE.H11MO.0.B	GCCTTCCTGCTGTGT , GATCTCCTGCAGGGA , TGGGAGGTC	Zic1 and Zic2
chr17	27498708	27499930	Late	1222	464.14	1159.6	chr17:27498969-27499669	chr17:27498416-27499014 , chr17:27499571-27500335	1	2	Static	Static , Static	ZIC2_MOUSE.H11MO.0.C , ZIC1_MOUSE.H11MO.0.B	GCACACCTGCTGAGG , TGGGTGGTC	Zic1 and Zic2
chr17	27507438	27507716	Late	278	34.7964	111.166	no overlap	no overlap	0	0	NA	NA	ZIC2_MOUSE.H11MO.0.C	AGGCCCCTGGGGAGC	Zic2 Only
chr17	27511727	27512500	Late	773	168.457	413.049	chr17:27511847-27512538	chr17:27511105-27511914 , chr17:27511993-27513322	1	2	Late	Late , Static	ZIC1_MOUSE.H11MO.0.B , ZIC1_MOUSE.H11MO.0.B	GGGGAGGTC , GGGGAGGGG	Zic1 Only
chr17	27512566	27513351	Late	785	181.046	331.459	chr17:27512584-27513769	chr17:27511993-27513322	1	1	Late	Static	no motif	NA	No Zic Motif
chr17	27514065	27514321	Static	256	50.9669	71.3911	no overlap	no overlap	0	0	NA	NA	no motif	NA	No Zic Motif
chr17	27520497	27521020	Static	523	83.5752	78.5302	chr17:27520407-27521087	chr17:27520345-27520665	1	1	Static	Static	ZIC1_MOUSE.H11MO.0.B , ZIC2_MOUSE.H11MO.0.C , ZIC1_MOUSE.H11MO.0.B	GGGGTGGGG , GGGGTCCTGCAGGGC , TGGGGGGTC	Zic1 and Zic2
chr17	27523106	27523424	Static	318	25.0651	44.8744	no overlap	no overlap	0	0	NA	NA	ZIC2_MOUSE.H11MO.0.C	GACTCCCTGCAGAGG	Zic2 Only
chr17	27528054	27528347	Static	293	26.2365	27.5366	chr17:27527952-27528733	chr17:27528171-27528502	1	1	Static	Static	ZIC1_MOUSE.H11MO.0.B	TGGGAGGTG	Zic1 Only
chr17	27534622	27535300	Static	678	135.948	140.742	chr17:27534697-27535224	chr17:27534966-27535430	1	1	Static	Static	ZIC2_MOUSE.H11MO.0.C , ZIC2_MOUSE.H11MO.0.C , ZIC2_MOUSE.H11MO.0.C	CGCTCCTTGCTGGGA , CCTGCCCCGCTGAGA , CGGTACCTGCTGCCT	Zic2 Only
chr17	27541864	27542459	Static	595	51.9161	101.987	chr17:27542076-27542410	chr17:27541551-27542387	1	1	Static	Static	no motif	NA	No Zic Motif
chr17	27552501	27552941	Static	440	94.9476	73.4309	chr17:27552575-27552888	no overlap	1	0	Early	NA	ZIC2_MOUSE.H11MO.0.C , ZIC2_MOUSE.H11MO.0.C	TGATGCCTGCTGTGA , AGAACCCTGCTGACC	Zic2 Only
chr17	27555383	27555647	Static	264	48.7239	79.5501	no overlap	no overlap	0	0	NA	NA	ZIC1_MOUSE.H11MO.0.B , ZIC1_MOUSE.H11MO.0.B , ZIC1_MOUSE.H11MO.0.B , ZIC1_MOUSE.H11MO.0.B , ZIC1_MOUSE.H11MO.0.B , ZIC1_MOUSE.H11MO.0.B , ZIC1_MOUSE.H11MO.0.B	GGGGTGGGG , GGGGTGGGG , GGGGTGGGG , GGGGTGGGG , GGGGTGGGA , TGGGGGGTG , TGGGGGGTG	Zic1 Only
chr17	27555954	27557450	Late	1496	442.062	928.084	chr17:27556177-27557566	chr17:27556582-27558292	1	1	Late	Static	ZIC2_MOUSE.H11MO.0.C , ZIC1_MOUSE.H11MO.0.B , ZIC2_MOUSE.H11MO.0.C , ZIC1_MOUSE.H11MO.0.B , ZIC1_MOUSE.H11MO.0.B , ZIC1_MOUSE.H11MO.0.B , ZIC1_MOUSE.H11MO.0.B , ZIC1_MOUSE.H11MO.0.B , ZIC1_MOUSE.H11MO.0.B , ZIC2_MOUSE.H11MO.0.C	GGCGGCCTGCGGAGC , GGGGGGGGC , CGCCCCCCGGTGACA , GGGGAGGGG , GGGGGGCTC , GGGGGGGGG , GGGGGGGGG , GGGGGGGGG , GGGGGGGGG , GCGGCCCTGCTGTTT	Zic1 and Zic2
chr17	27565200	27566287	Late	1087	767.989	1706.25	chr17:27565138-27566163	chr17:27564402-27565698 , chr17:27565923-27566495	1	2	Late	Static , Static	ZIC2_MOUSE.H11MO.0.C , ZIC2_MOUSE.H11MO.0.C , ZIC1_MOUSE.H11MO.0.B , ZIC1_MOUSE.H11MO.0.B , ZIC1_MOUSE.H11MO.0.B , ZIC2_MOUSE.H11MO.0.C , ZIC2_MOUSE.H11MO.0.C , ZIC2_MOUSE.H11MO.0.C , ZIC1_MOUSE.H11MO.0.B , ZIC2_MOUSE.H11MO.0.C	ACCTTCCCGCTGCGC , CGCCCCCTGCTGCCG , TGGGTGGGC , GGGGAGCTC , GGGGAGGGG , AGGATCCTGCGGTGA , TACCTCCCGCCGTGC , GGCAACCTGCTTTGA , CGGGTGGGC , GGTTCCCAGCTGCGG	Zic1 and Zic2
chr17	27574606	27575178	Late	572	128.618	280.465	chr17:27574573-27575213	chr17:27573966-27574822	1	1	Static	Static	ZIC2_MOUSE.H11MO.0.C , ZIC1_MOUSE.H11MO.0.B , ZIC2_MOUSE.H11MO.0.C , ZIC1_MOUSE.H11MO.0.B , ZIC1_MOUSE.H11MO.0.B , ZIC1_MOUSE.H11MO.0.B	GGAGCCCTGCTGGGG , GGGGTGGGG , TGGCCCCTGGAGGGA , GGGGGGGGG , GGGGGGGGG , GGGGGGGGG	Zic1 and Zic2
chr17	27579594	27580342	Static	748	194.079	219.273	chr17:27579864-27580280	chr17:27578806-27580107	1	1	Static	Static	no motif	NA	No Zic Motif
chr17	27580615	27581059	Static	444	78.4649	72.411	no overlap	no overlap	0	0	NA	NA	ZIC1_MOUSE.H11MO.0.B	GGGGTGGTG	Zic1 Only
chr17	27595314	27595654	Static	340	28.5245	63.2321	no overlap	chr17:27595418-27595784	0	1	NA	Late	ZIC1_MOUSE.H11MO.0.B , ZIC1_MOUSE.H11MO.0.B , ZIC1_MOUSE.H11MO.0.B , ZIC1_MOUSE.H11MO.0.B , ZIC1_MOUSE.H11MO.0.B , ZIC1_MOUSE.H11MO.0.B , ZIC1_MOUSE.H11MO.0.B , ZIC1_MOUSE.H11MO.0.B	GGGGGGGGC , GGGGGGGGG , GGGGGGGGG , GGGGGGGGG , GGGGGGGGG , GGGGGGGGG , GGGGGGGGG , GGGGGGGGG	Zic1 Only
chr17	27600857	27601495	Late	638	170.555	319.22	chr17:27600913-27601316	chr17:27600284-27600919 , chr17:27601261-27601864	1	2	Static	Late , Static	no motif	NA	No Zic Motif
chr17	27609580	27610013	Late	433	30.9798	122.385	chr17:27609638-27609923	chr17:27609977-27610462	1	1	Static	Late	no motif	NA	No Zic Motif
chr17	27613019	27613472	Static	453	63.2984	82.6097	chr17:27613057-27613344	chr17:27613279-27613924	1	1	Static	Late	ZIC2_MOUSE.H11MO.0.C	GCCACCCTGCAGGGC	Zic2 Only
chr17	27622510	27623965	Late	1455	495.922	873.011	chr17:27622687-27624012	chr17:27623533-27624343 , chr17:27621934-27623442	1	2	Late	Static , Early	ZIC1_MOUSE.H11MO.0.B , ZIC1_MOUSE.H11MO.0.B , ZIC1_MOUSE.H11MO.0.B , ZIC2_MOUSE.H11MO.0.C , ZIC2_MOUSE.H11MO.0.C , ZIC2_MOUSE.H11MO.0.C , ZIC2_MOUSE.H11MO.0.C , ZIC2_MOUSE.H11MO.0.C , ZIC1_MOUSE.H11MO.0.B , ZIC1_MOUSE.H11MO.0.B , ZIC1_MOUSE.H11MO.0.B	GGGGAGGTG , GGGGTGGGG , GGGGGGGTG , GGTTTCCTGGGGAGA , GCAACCCTGCGGGGA , CCCTCCCCGCAGGGT , GGCGCCCTGCCGGGG , GGCATCCCGCTGCCC , CGGGTGGTG , GGGGAGGGA , TGGGGGGTG	Zic1 and Zic2
chr17	27634904	27635753	Static	849	392.492	546.652	chr17:27634978-27635605	chr17:27634847-27635172 , chr17:27635428-27635853	1	2	Late	Static , Static	ZIC2_MOUSE.H11MO.0.C	CGGGTCCTGCAGGGA	Zic2 Only
chr17	27636307	27636780	Static	473	177.486	134.623	no overlap	chr17:27636135-27637381	0	1	NA	Static	ZIC1_MOUSE.H11MO.0.B	GGGGAGGGG	Zic1 Only
chr17	27638819	27639287	Late	468	54.7835	272.306	chr17:27639143-27639335	chr17:27639077-27639820	1	1	Static	Late	ZIC2_MOUSE.H11MO.0.C	GGCCTCCTCCTGTTC	Zic2 Only
chr17	27642404	27643487	Static	1083	437.631	505.857	chr17:27642372-27643041	chr17:27642325-27644420	2	1	Static , Static	Static	ZIC1_MOUSE.H11MO.0.B , ZIC1_MOUSE.H11MO.0.B , ZIC1_MOUSE.H11MO.0.B , ZIC1_MOUSE.H11MO.0.B	GGGGTGGGA , GGGGAGGGG , GGGGAGGGG , GGGGAGCTG	Zic1 Only
chr17	27642404	27643487	Static	1083	437.631	505.857	chr17:27643104-27643506	chr17:27642325-27644420	2	1	Static , Static	Static	ZIC1_MOUSE.H11MO.0.B , ZIC1_MOUSE.H11MO.0.B , ZIC1_MOUSE.H11MO.0.B , ZIC1_MOUSE.H11MO.0.B	GGGGTGGGA , GGGGAGGGG , GGGGAGGGG , GGGGAGCTG	Zic1 Only
chr17	27650091	27650595	Late	504	51.1793	101.987	chr17:27650122-27650577	chr17:27650433-27650857	1	1	Late	Late	ZIC2_MOUSE.H11MO.0.C	GCTTTCCAGCTGTGT	Zic2 Only
chr17	27655142	27656474	Late	1332	322.574	483.42	chr17:27655285-27656352	chr17:27654796-27655500 , chr17:27655525-27656986	1	2	Late	Static , Static	ZIC1_MOUSE.H11MO.0.B , ZIC1_MOUSE.H11MO.0.B , ZIC1_MOUSE.H11MO.0.B , ZIC1_MOUSE.H11MO.0.B , ZIC1_MOUSE.H11MO.0.B , ZIC1_MOUSE.H11MO.0.B , ZIC1_MOUSE.H11MO.0.B , ZIC2_MOUSE.H11MO.0.C , ZIC1_MOUSE.H11MO.0.B , ZIC1_MOUSE.H11MO.0.B , ZIC1_MOUSE.H11MO.0.B , ZIC1_MOUSE.H11MO.0.B	GGGGTGGGG , GGGGTGGGG , TGGGTGGGC , GGGGGGGGC , GGGGTGGGA , GGGGAGGGG , TGGGAGGTG , CCCCACCAGCTGGGG , GGGGGGGGG , GGGGGGGGG , GGGGGGGGG , GGGGGGGGG	Zic1 and Zic2
chr17	27656492	27656825	Static	333	59.0473	63.2321	no overlap	chr17:27655525-27656986	0	1	NA	Static	ZIC1_MOUSE.H11MO.0.B , ZIC2_MOUSE.H11MO.0.C	GGGGAGGTG , GCACCCCAGCTGTGC	Zic1 and Zic2
chr17	27657166	27657425	Static	259	45.9339	50.9937	chr17:27657157-27657580	no overlap	1	0	Late	NA	no motif	NA	No Zic Motif
chr17	27679128	27679979	Early	851	176.035	85.6693	chr17:27678938-27679860	chr17:27678594-27679508 , chr17:27679770-27680283	1	2	Early	Static , Static	ZIC2_MOUSE.H11MO.0.C , ZIC1_MOUSE.H11MO.0.B , ZIC2_MOUSE.H11MO.0.C , ZIC1_MOUSE.H11MO.0.B	TCACCCCTGCTGTGG , GGGGTGGGG , CCACCCCAGCTGTGA , GGGGAGGGG	Zic1 and Zic2
chr17	27684928	27685618	Static	690	163.524	180.518	chr17:27684843-27685453	chr17:27685249-27685819	2	1	Static , Static	Static	ZIC2_MOUSE.H11MO.0.C , ZIC1_MOUSE.H11MO.0.B , ZIC2_MOUSE.H11MO.0.C , ZIC2_MOUSE.H11MO.0.C , ZIC1_MOUSE.H11MO.0.B , ZIC1_MOUSE.H11MO.0.B	CGTCCCCTGCTGTCC , GGGGGGGTG , TGGCTCCTGCAGTTC , CTGCCCCCGCTGGGC , GGGGGGGGG , GGGGAGCTG	Zic1 and Zic2
chr17	27684928	27685618	Static	690	163.524	180.518	chr17:27685610-27685915	chr17:27685249-27685819	2	1	Static , Static	Static	ZIC2_MOUSE.H11MO.0.C , ZIC1_MOUSE.H11MO.0.B , ZIC2_MOUSE.H11MO.0.C , ZIC2_MOUSE.H11MO.0.C , ZIC1_MOUSE.H11MO.0.B , ZIC1_MOUSE.H11MO.0.B	CGTCCCCTGCTGTCC , GGGGGGGTG , TGGCTCCTGCAGTTC , CTGCCCCCGCTGGGC , GGGGGGGGG , GGGGAGCTG	Zic1 and Zic2
chr17	27702439	27702929	Static	490	79.0344	68.3315	chr17:27702486-27702900	chr17:27701759-27702448	1	1	Static	Static	ZIC1_MOUSE.H11MO.0.B , ZIC2_MOUSE.H11MO.0.C	GGGGTGGGG , CGCCCCCTGCAGGCC	Zic1 and Zic2
chr17	27713110	27713541	Static	431	70.3297	83.6296	chr17:27712817-27713237	no overlap	1	0	Early	NA	ZIC1_MOUSE.H11MO.0.B	GGGGTGGGG	Zic1 Only
chr17	27720971	27722158	Static	1187	209.96	183.577	chr17:27721210-27721752	chr17:27720988-27721352 , chr17:27721550-27722530	1	2	Static	Static , Static	ZIC2_MOUSE.H11MO.0.C , ZIC1_MOUSE.H11MO.0.B , ZIC1_MOUSE.H11MO.0.B , ZIC1_MOUSE.H11MO.0.B	TGGGGCCTGCTGGGC , TGGGTGGGG , TGGGTGGGG , GGGGAGCTG	Zic1 and Zic2
chr17	27734199	27734607	Static	408	34.4392	43.8545	no overlap	no overlap	0	0	NA	NA	ZIC2_MOUSE.H11MO.0.C , ZIC2_MOUSE.H11MO.0.C	GCCCGCCTGCTGGGC , CACCCCCTGCGGAGG	Zic2 Only
chr17	27740893	27741441	Late	548	26.4489	97.9078	chr17:27740809-27741387	chr17:27740641-27741033 , chr17:27741176-27741828	2	2	Static , Static	Static , Static	ZIC2_MOUSE.H11MO.0.C , ZIC1_MOUSE.H11MO.0.B	GAGGTCCCGCTGAGT , TGGGAGGTG	Zic1 and Zic2
chr17	27740893	27741441	Late	548	26.4489	97.9078	chr17:27741438-27741646	chr17:27740641-27741033 , chr17:27741176-27741828	2	2	Static , Static	Static , Static	ZIC2_MOUSE.H11MO.0.C , ZIC1_MOUSE.H11MO.0.B	GAGGTCCCGCTGAGT , TGGGAGGTG	Zic1 and Zic2
chr17	27746679	27746942	Static	263	25.5896	17.3378	no overlap	no overlap	0	0	NA	NA	ZIC1_MOUSE.H11MO.0.B	TGGGAGGTG	Zic1 Only
chr17	27761517	27762058	Static	541	79.1792	113.206	chr17:27761566-27762119	chr17:27761334-27761757	1	1	Static	Static	ZIC1_MOUSE.H11MO.0.B	GGGGTGCTG	Zic1 Only
chr17	27769108	27769606	Static	498	55.8551	49.9738	chr17:27769160-27769609	no overlap	1	0	Static	NA	ZIC2_MOUSE.H11MO.0.C	CGACACCTGCTGTTC	Zic2 Only
chr17	27809027	27810089	Late	1062	1020.87	3042.28	no overlap	chr17:27809410-27809811	0	1	NA	Static	ZIC2_MOUSE.H11MO.0.C , ZIC2_MOUSE.H11MO.0.C , ZIC2_MOUSE.H11MO.0.C , ZIC2_MOUSE.H11MO.0.C , ZIC2_MOUSE.H11MO.0.C , ZIC2_MOUSE.H11MO.0.C , ZIC2_MOUSE.H11MO.0.C	CTAGCCCTGCTGTGC , CTAGCCCTGCTGTGC , CTAGCCCTGCTGTGC , CTAGCCCTGCTGTGC , CTAGCCCTGCTGTGC , CTAGCCCTGCTGTGC , CTAGCCCTGCTGTGC	Zic2 Only
chr17	27819933	27821194	Late	1261	237.995	499.738	chr17:27820138-27821063	chr17:27820763-27821560 , chr17:27819866-27820579	1	2	Static	Static , Static	ZIC1_MOUSE.H11MO.0.B , ZIC1_MOUSE.H11MO.0.B , ZIC1_MOUSE.H11MO.0.B , ZIC2_MOUSE.H11MO.0.C	GGGGGGGTG , GGGGTGGGA , TGGGTGGGG , CGCCCCACGCGGAGC	Zic1 and Zic2
chr17	27839672	27840458	Static	786	74.9731	77.5104	chr17:27839754-27840400	chr17:27839419-27840004 , chr17:27840054-27840500	1	2	Static	Static , Static	ZIC1_MOUSE.H11MO.0.B	GGGGGGGTC	Zic1 Only
chr17	27856263	27857172	Late	909	256.508	602.745	chr17:27856191-27857397	chr17:27856416-27857748	1	1	Late	Static	ZIC1_MOUSE.H11MO.0.B , ZIC2_MOUSE.H11MO.0.C , ZIC2_MOUSE.H11MO.0.C , ZIC2_MOUSE.H11MO.0.C , ZIC2_MOUSE.H11MO.0.C	GGGGTGGGG , GGCTCCCTGCAGGCG , TCCCGCCTGCCGAGC , GGGATCCTGCGGCGC , TCGCGCCTGCAGGGA	Zic1 and Zic2
chr17	27871880	27872386	Static	506	59.5043	83.6296	chr17:27871777-27872452	chr17:27871237-27872034 , chr17:27872073-27873198	1	2	Late	Static , Static	no motif	NA	No Zic Motif
chr17	27907400	27908102	Static	702	161.918	103.007	chr17:27907539-27907922	chr17:27907306-27907696	1	1	Static	Static	no motif	NA	No Zic Motif
chr17	27908830	27910132	Late	1302	341.937	528.294	chr17:27909003-27910093	chr17:27909278-27910479	1	1	Late	Static	ZIC2_MOUSE.H11MO.0.C , ZIC2_MOUSE.H11MO.0.C , ZIC2_MOUSE.H11MO.0.C	TGCCTCCTGGAGGGA , CACATCCTGCAGGGA , GCCCACCTAGTGGGC	Zic2 Only
chr17	27938338	27938782	Static	444	26.2365	31.6161	chr17:27938196-27938564	no overlap	1	0	Static	NA	ZIC1_MOUSE.H11MO.0.B , ZIC2_MOUSE.H11MO.0.C	GGGGTGGCC , AGCACCATGCTGGGG	Zic1 and Zic2
chr17	27945600	27946249	Late	649	106.387	275.366	chr17:27945561-27946333	chr17:27945148-27945783 , chr17:27945992-27947375	1	2	Static	Static , Static	ZIC1_MOUSE.H11MO.0.B , ZIC1_MOUSE.H11MO.0.B	GGGGAGGGG , TGGGTGGGG	Zic1 Only
chr17	27960106	27960553	Static	447	35.1986	59.1526	chr17:27960038-27960575	chr17:27959702-27960748	1	1	Static	Static	no motif	NA	No Zic Motif
chr17	27982800	27983364	Static	564	151.205	206.014	chr17:27982820-27983301	chr17:27982310-27982965 , chr17:27983210-27983918	1	2	Static	Static , Static	ZIC2_MOUSE.H11MO.0.C	GTTGTCCTGCTGGGC	Zic2 Only
chr17	27989715	27990194	Static	479	70.1173	116.266	chr17:27989765-27990193	no overlap	1	0	Static	NA	ZIC2_MOUSE.H11MO.0.C , ZIC2_MOUSE.H11MO.0.C	GCCCACCTGCTGCTT , CGCCCCCTACCGGGC	Zic2 Only
chr17	28007755	28008143	Static	388	39.707	57.1129	no overlap	chr17:28007571-28008118	0	1	NA	Static	ZIC2_MOUSE.H11MO.0.C	GGCGTCCTGCTGGGA	Zic2 Only
chr17	28016016	28016592	Late	576	47.3627	399.79	chr17:28016032-28016771	no overlap	1	0	Late	NA	ZIC1_MOUSE.H11MO.0.B , ZIC1_MOUSE.H11MO.0.B , ZIC2_MOUSE.H11MO.0.C	GGGGTGGGG , GGGGAGGGC , AAGCCCCTACTGCGC	Zic1 and Zic2
chr17	28018925	28019244	Static	319	34.1045	73.4309	chr17:28018796-28019100	chr17:28019065-28019573	1	1	Late	Static	ZIC2_MOUSE.H11MO.0.C , ZIC1_MOUSE.H11MO.0.B	GGCTGCCTGCTGGGA , CGGGTGGTC	Zic1 and Zic2
chr17	28023206	28023709	Late	503	46.1463	99.9476	chr17:28023303-28023723	no overlap	1	0	Late	NA	ZIC2_MOUSE.H11MO.0.C	GGGCCCACGCTGGGT	Zic2 Only
chr17	28047028	28047288	Static	260	37.1294	32.6359	no overlap	no overlap	0	0	NA	NA	no motif	NA	No Zic Motif
chr17	28062568	28063251	Static	683	81.1874	132.583	chr17:28062709-28063232	chr17:28062773-28063124	1	1	Static	Static	ZIC2_MOUSE.H11MO.0.C , ZIC2_MOUSE.H11MO.0.C	GGCCCCATGCTGTTA , ATCTACCTGCTGAGG	Zic2 Only
chr17	28079535	28080249	Static	714	88.6433	77.5104	chr17:28079563-28080351	chr17:28079946-28080096	1	1	Late	Static	ZIC1_MOUSE.H11MO.0.B , ZIC1_MOUSE.H11MO.0.B , ZIC1_MOUSE.H11MO.0.B , ZIC1_MOUSE.H11MO.0.B	GGGGTGGGG , GGGGTGGGG , CGGGAGGTC , GGGGAGGGA	Zic1 Only
chr17	28084970	28085486	Static	516	55.1407	55.0731	chr17:28084886-28085386	no overlap	1	0	Late	NA	ZIC1_MOUSE.H11MO.0.B	GGGGTGCTC	Zic1 Only
chr17	28117627	28118313	Late	686	52.3282	115.246	chr17:28117612-28118419	chr17:28117432-28118481	1	1	Late	Static	ZIC2_MOUSE.H11MO.0.C	AGAGCCCTGCTGTGA	Zic2 Only
chr17	28133350	28133643	Static	293	16.9074	34.6757	chr17:28133187-28133572	no overlap	1	0	Static	NA	ZIC2_MOUSE.H11MO.0.C	GACTTCCTGCAGACT	Zic2 Only
chr17	28136266	28136624	Early	358	44.8174	6.11924	chr17:28136213-28136600	chr17:28135624-28136270	1	1	Early	Early	ZIC1_MOUSE.H11MO.0.B	TGGGTGGGG	Zic1 Only
chr17	28141651	28142098	Static	447	54.259	19.3776	chr17:28141858-28142809	chr17:28141650-28141980	1	1	Static	Static	ZIC1_MOUSE.H11MO.0.B , ZIC2_MOUSE.H11MO.0.C	GGGGAGGGG , AGCTCCCCACAGGGA	Zic1 and Zic2
chr17	28142187	28142724	Static	537	66.9476	75.4706	chr17:28141858-28142809	no overlap	1	0	Static	NA	ZIC1_MOUSE.H11MO.0.B , ZIC2_MOUSE.H11MO.0.C , ZIC2_MOUSE.H11MO.0.C , ZIC1_MOUSE.H11MO.0.B , ZIC1_MOUSE.H11MO.0.B , ZIC1_MOUSE.H11MO.0.B	GGGGAGGGC , CTCCTCCTGCTGGTC , GGCGCCCCGCGGAGG , GGGGAGGGG , GGGGAGGGG , GGGGAGCTG	Zic1 and Zic2
chr17	28148201	28148821	Late	620	41.1906	106.067	chr17:28148233-28148763	chr17:28148064-28148429 , chr17:28148597-28149025	1	2	Late	Static , Static	ZIC2_MOUSE.H11MO.0.C , ZIC2_MOUSE.H11MO.0.C	GGCTCCCTTGTGAGT , GGCCCCCAGCTGGAA	Zic2 Only
chr17	28163377	28164137	Static	760	120.727	122.385	chr17:28163630-28164071	no overlap	1	0	Late	NA	ZIC2_MOUSE.H11MO.0.C	GGGAGCCTGCTGGGT	Zic2 Only
chr17	28176693	28177690	Static	997	256.608	341.657	chr17:28176742-28177903	chr17:28176681-28178147	1	1	Late	Static	ZIC1_MOUSE.H11MO.0.B , ZIC1_MOUSE.H11MO.0.B , ZIC1_MOUSE.H11MO.0.B , ZIC1_MOUSE.H11MO.0.B , ZIC2_MOUSE.H11MO.0.C , ZIC1_MOUSE.H11MO.0.B	GGGGTGGGG , GGGGTGGGG , GGGGTGGGG , GGGGAGGGC , TGGTTCCTGCAGAGG , TGGGTGGGG	Zic1 and Zic2
chr17	28197891	28198335	Early	444	36.2701	4.07949	no overlap	no overlap	0	0	NA	NA	no motif	NA	No Zic Motif
chr17	28204492	28204822	Static	330	37.8986	13.2583	chr17:28204288-28204738	no overlap	1	0	Static	NA	ZIC1_MOUSE.H11MO.0.B	GGGGTGGGG	Zic1 Only
chr17	28217883	28218175	Static	292	22.0852	17.3378	no overlap	no overlap	0	0	NA	NA	ZIC2_MOUSE.H11MO.0.C , ZIC1_MOUSE.H11MO.0.B , ZIC1_MOUSE.H11MO.0.B	AGCACCCTGCTGAGC , GGGGAGGGG , GGGGAGGGG	Zic1 and Zic2
chr17	28223696	28224414	Static	718	113.596	121.365	chr17:28223746-28224565	chr17:28223463-28224217	1	1	Late	Static	no motif	NA	No Zic Motif
chr17	28225850	28226502	Static	652	124.064	160.12	chr17:28225993-28226473	chr17:28225902-28226063	1	1	Static	Static	ZIC2_MOUSE.H11MO.0.C , ZIC1_MOUSE.H11MO.0.B	CTTCTCCTGCTGCGC , GGGGAGGGA	Zic1 and Zic2
chr17	28232329	28233334	Static	1005	207.897	199.895	chr17:28232358-28233253	chr17:28232774-28233537	1	1	Late	Static	ZIC2_MOUSE.H11MO.0.C , ZIC1_MOUSE.H11MO.0.B , ZIC1_MOUSE.H11MO.0.B	GGGTCCCTGCGGTGG , GGGGAGGGA , GGGGAGGGA	Zic1 and Zic2
chr17	28234668	28235075	Static	407	61.9146	110.146	no overlap	no overlap	0	0	NA	NA	ZIC2_MOUSE.H11MO.0.C	GGCTCCCTGCTGTGG	Zic2 Only
chr17	28257054	28257370	Static	316	24.2509	26.5167	no overlap	no overlap	0	0	NA	NA	ZIC2_MOUSE.H11MO.0.C , ZIC1_MOUSE.H11MO.0.B , ZIC1_MOUSE.H11MO.0.B , ZIC1_MOUSE.H11MO.0.B , ZIC1_MOUSE.H11MO.0.B , ZIC1_MOUSE.H11MO.0.B , ZIC2_MOUSE.H11MO.0.C	GACTCCCTGCTGGGG , GGGGGGGGC , GGGGGGGGG , GGGGGGGGG , GGGGGGGGG , GGGGGGGGG , ACCCCCATGGTGTGA	Zic1 and Zic2
chr17	28277551	28277836	Static	285	28.6693	14.2782	chr17:28277788-28278112	chr17:28277540-28277917	1	1	Static	Static	no motif	NA	No Zic Motif
chr17	28285978	28286413	Early	435	56.3346	23.4571	chr17:28285891-28286051	chr17:28285889-28286568	1	1	Static	Static	ZIC2_MOUSE.H11MO.0.C , ZIC1_MOUSE.H11MO.0.B , ZIC1_MOUSE.H11MO.0.B , ZIC1_MOUSE.H11MO.0.B , ZIC2_MOUSE.H11MO.0.C	GGCACCCTGCAGGGC , GGGGTGGGC , TGGGTGGGG , TGGGGGGTG , GGTCTCCTCCTGTGG	Zic1 and Zic2
chr17	28300249	28300583	Static	334	21.8954	28.5564	chr17:28300150-28300419	no overlap	2	0	Static , Static	NA	ZIC2_MOUSE.H11MO.0.C	GACCACAAGCTGGGA	Zic2 Only
chr17	28300249	28300583	Static	334	21.8954	28.5564	chr17:28300521-28300703	no overlap	2	0	Static , Static	NA	ZIC2_MOUSE.H11MO.0.C	GACCACAAGCTGGGA	Zic2 Only
chr17	28313307	28314145	Late	838	161.895	329.419	chr17:28313178-28314060	chr17:28313506-28314211	1	1	Late	Static	ZIC2_MOUSE.H11MO.0.C	AGCACCCTGTAGAGC	Zic2 Only
chr17	28328014	28329036	Static	1022	418.583	556.851	chr17:28327934-28329036	chr17:28327780-28329410	1	1	Late	Static	ZIC2_MOUSE.H11MO.0.C , ZIC2_MOUSE.H11MO.0.C , ZIC2_MOUSE.H11MO.0.C , ZIC1_MOUSE.H11MO.0.B	TGACCCTTGCTGAGA , GACTGCCTGCTGCTC , TGAGCCCCGCAGAGC , GGGGAGCTG	Zic1 and Zic2
chr17	28341161	28341413	Early	252	21.5832	4.07949	chr17:28341020-28341531	chr17:28341363-28341570	1	1	Static	Static	ZIC2_MOUSE.H11MO.0.C , ZIC2_MOUSE.H11MO.0.C	ACTCGCCCGCTGGGC , GCCCGCCCGCTGGCT	Zic2 Only
chr17	28350467	28350757	Early	290	33.9372	9.17886	chr17:28350116-28351212	no overlap	1	0	Static	NA	no motif	NA	No Zic Motif
chr17	28406411	28406901	Static	490	38.9927	46.9142	chr17:28406290-28406800	chr17:28406702-28406901	1	1	Static	Static	ZIC2_MOUSE.H11MO.0.C , ZIC1_MOUSE.H11MO.0.B	AACCTCCTGCTGCCA , TGGGTGGGC	Zic1 and Zic2
chr17	28407467	28407838	Static	371	30.4103	34.6757	chr17:28407367-28407805	no overlap	1	0	Static	NA	no motif	NA	No Zic Motif
chr17	28485376	28486579	Late	1203	176.984	308.002	chr17:28485425-28486529	chr17:28485341-28486089 , chr17:28486175-28486638	1	2	Late	Static , Static	ZIC2_MOUSE.H11MO.0.C , ZIC1_MOUSE.H11MO.0.B , ZIC1_MOUSE.H11MO.0.B	GGCGGCCTGCTGGGC , TGGGAGGTG , TGGGAGGTG	Zic1 and Zic2
chr17	28517741	28518441	Late	700	72.0706	179.498	chr17:28517824-28518509	chr17:28517489-28518181 , chr17:28518242-28518563	1	2	Late	Late , Static	ZIC1_MOUSE.H11MO.0.B , ZIC1_MOUSE.H11MO.0.B	GGGGTGGGG , TGGGTGCTC	Zic1 Only
chr17	28522674	28523630	Late	956	161.963	282.505	chr17:28522470-28523502	chr17:28522657-28523689	1	1	Late	Static	ZIC2_MOUSE.H11MO.0.C , ZIC1_MOUSE.H11MO.0.B	AGCCCCCTGCGGCCC , TGGGGGGTG	Zic1 and Zic2
chr17	28527957	28528397	Static	440	61.7023	43.8545	chr17:28527965-28528376	no overlap	1	0	Late	NA	ZIC2_MOUSE.H11MO.0.C	AGGCACCCGCTGGCC	Zic2 Only
chr17	28553113	28553384	Static	271	31.1247	26.5167	chr17:28553036-28553435	no overlap	1	0	Static	NA	ZIC1_MOUSE.H11MO.0.B , ZIC1_MOUSE.H11MO.0.B , ZIC1_MOUSE.H11MO.0.B , ZIC1_MOUSE.H11MO.0.B	GGGGTGGGG , GGGGAGGGG , TGGGGGGTG , TGGGGGGTG	Zic1 Only
chr17	28561221	28561588	Early	367	46.0563	4.07949	no overlap	no overlap	0	0	NA	NA	ZIC2_MOUSE.H11MO.0.C	TGTCACCTGCTGTGA	Zic2 Only
chr17	28575628	28575903	Static	275	20.8688	13.2583	chr17:28575303-28576198	chr17:28575695-28575870	1	1	Static	Static	no motif	NA	No Zic Motif
chr17	28592968	28593391	Static	423	49.5382	22.4372	chr17:28593012-28593392	no overlap	1	0	Static	NA	ZIC2_MOUSE.H11MO.0.C	CAACACCCGCTGCGC	Zic2 Only
chr17	28621584	28622848	Late	1264	267.97	436.506	chr17:28621682-28622893	chr17:28621515-28622986	1	1	Late	Static	ZIC1_MOUSE.H11MO.0.B	GGGGAGGGG	Zic1 Only
chr17	28648787	28649049	Static	262	20.132	16.318	chr17:28648713-28648960	no overlap	1	0	Static	NA	no motif	NA	No Zic Motif
chr17	28690803	28692387	Late	1584	601.235	1271.78	chr17:28690778-28692000	chr17:28690701-28691242 , chr17:28691411-28692430	2	2	Late , Static	Static , Static	ZIC1_MOUSE.H11MO.0.B , ZIC1_MOUSE.H11MO.0.B , ZIC1_MOUSE.H11MO.0.B , ZIC1_MOUSE.H11MO.0.B , ZIC2_MOUSE.H11MO.0.C	GGGGTGGGG , GGGGTGGGG , TGGGAGGTG , GGGGAGGGA , GGCTCCCCGGGGCGC	Zic1 and Zic2
chr17	28690803	28692387	Late	1584	601.235	1271.78	chr17:28692041-28692249	chr17:28690701-28691242 , chr17:28691411-28692430	2	2	Late , Static	Static , Static	ZIC1_MOUSE.H11MO.0.B , ZIC1_MOUSE.H11MO.0.B , ZIC1_MOUSE.H11MO.0.B , ZIC1_MOUSE.H11MO.0.B , ZIC2_MOUSE.H11MO.0.C	GGGGTGGGG , GGGGTGGGG , TGGGAGGTG , GGGGAGGGA , GGCTCCCCGGGGCGC	Zic1 and Zic2
chr17	28697725	28698066	Static	341	19.4851	15.2981	chr17:28697978-28698657	chr17:28697328-28699124	1	1	Static	Static	ZIC1_MOUSE.H11MO.0.B	GGGGAGGTG	Zic1 Only
chr17	28729210	28729531	Static	321	5.93721	10.1987	no overlap	no overlap	0	0	NA	NA	ZIC2_MOUSE.H11MO.0.C , ZIC2_MOUSE.H11MO.0.C	GAGGCCCTGCTGTGT , ACACGCCCGCTGAGT	Zic2 Only
chr17	28761772	28762453	Static	681	54.806	44.8744	chr17:28761864-28762276	no overlap	1	0	Static	NA	ZIC2_MOUSE.H11MO.0.C	CGCCCCCTGGTGGCA	Zic2 Only
chr17	28769182	28769588	Static	406	25.2549	47.934	chr17:28769087-28769613	chr17:28769284-28769571	1	1	Static	Static	ZIC1_MOUSE.H11MO.0.B	GGGGTGGCC	Zic1 Only
chr17	28777003	28778297	Late	1294	384.299	1164.7	chr17:28777118-28777952	chr17:28776928-28777287 , chr17:28777552-28778790	1	2	Late	Static , Static	ZIC2_MOUSE.H11MO.0.C , ZIC2_MOUSE.H11MO.0.C , ZIC1_MOUSE.H11MO.0.B , ZIC2_MOUSE.H11MO.0.C , ZIC2_MOUSE.H11MO.0.C , ZIC2_MOUSE.H11MO.0.C , ZIC2_MOUSE.H11MO.0.C , ZIC2_MOUSE.H11MO.0.C	CCGCACCTGGTGAGC , GACCACATGGTGAGC , GGGGAGGGG , TTGCACCTGGTGAGC , TTGCACCTGGTGAGC , TTGCACCTGGTGAGC , TTGCACCTGGTGAGC , AGGTCCCTGGAGGGC	Zic1 and Zic2
chr17	28800388	28802023	Late	1635	508.553	724.11	chr17:28800578-28802116	chr17:28800449-28801633 , chr17:28801906-28802081	1	2	Late	Static , Static	ZIC1_MOUSE.H11MO.0.B , ZIC1_MOUSE.H11MO.0.B , ZIC1_MOUSE.H11MO.0.B , ZIC1_MOUSE.H11MO.0.B , ZIC1_MOUSE.H11MO.0.B , ZIC1_MOUSE.H11MO.0.B , ZIC1_MOUSE.H11MO.0.B , ZIC1_MOUSE.H11MO.0.B	GGGGTGGGG , GGGGAGGGC , GGGGAGGGG , GGGGAGGGG , GGGGGGGGG , GGGGAGGGA , GGGGAGGGA , GGGGAGGGA	Zic1 Only
chr17	28822810	28823582	Late	772	237.37	512.996	chr17:28822874-28823589	chr17:28822258-28823211 , chr17:28823225-28823961	1	2	Late	Static , Static	ZIC2_MOUSE.H11MO.0.C , ZIC2_MOUSE.H11MO.0.C	GCCTGCCTCCTGAGC , TGACTCCCACTGAGG	Zic2 Only
chr17	28879825	28880557	Early	732	141.763	68.3315	chr17:28879828-28880341	chr17:28880151-28880623	1	1	Static	Early	ZIC2_MOUSE.H11MO.0.C , ZIC2_MOUSE.H11MO.0.C , ZIC1_MOUSE.H11MO.0.B	TGCTCCCAGCTGTGC , CGAGGCCTGCTGGGC , GGGGAGGGG	Zic1 and Zic2
chr17	28899249	28899849	Static	600	118.584	150.941	chr17:28899176-28899832	chr17:28898831-28899437 , chr17:28899646-28900438	1	2	Static	Static , Early	ZIC1_MOUSE.H11MO.0.B , ZIC1_MOUSE.H11MO.0.B , ZIC2_MOUSE.H11MO.0.C	GGGGTGCTC , TGGGGGGTC , TGCAGCCTGCGGGGT	Zic1 and Zic2
chr17	28926288	28926950	Static	662	57.004	59.1526	chr17:28926400-28926798	chr17:28926047-28926621	1	1	Static	Static	no motif	NA	No Zic Motif
chr17	28930724	28931036	Static	312	40.5438	44.8744	chr17:28930535-28931022	chr17:28930477-28930942	1	1	Early	Static	ZIC2_MOUSE.H11MO.0.C , ZIC2_MOUSE.H11MO.0.C	AGATTCCTGCTGGCC , GCTCTCCAGCTGGGC	Zic2 Only
chr17	28941009	28941526	Static	517	76.4567	35.6956	chr17:28941049-28941672	no overlap	1	0	Static	NA	ZIC1_MOUSE.H11MO.0.B , ZIC2_MOUSE.H11MO.0.C , ZIC1_MOUSE.H11MO.0.B , ZIC1_MOUSE.H11MO.0.B	GGGGGGGGC , ACCTGCCAGCTGTGA , GGGGGGGGG , GGGGAGGGA	Zic1 and Zic2
chr17	28952053	28952918	Static	865	169.184	132.583	chr17:28952038-28952897	chr17:28951593-28953265	1	1	Late	Static	no motif	NA	No Zic Motif
chr17	28987878	28988162	Static	284	21.6057	11.2186	no overlap	no overlap	0	0	NA	NA	ZIC2_MOUSE.H11MO.0.C	TGCCCCCTTCTGGCA	Zic2 Only
chr17	29007280	29008403	Static	1123	229.043	315.141	chr17:29007309-29008625	chr17:29007200-29008774	1	1	Late	Static	ZIC1_MOUSE.H11MO.0.B , ZIC2_MOUSE.H11MO.0.C , ZIC1_MOUSE.H11MO.0.B , ZIC1_MOUSE.H11MO.0.B	GGGGTGGGG , GGCTCCCTGGTGGCT , GGGGAGCTC , GGGGAGGGA	Zic1 and Zic2
chr17	29031900	29033093	Static	1193	230.407	255.988	chr17:29032028-29033072	chr17:29032595-29033428 , chr17:29031644-29032498	1	2	Static	Early , Static	ZIC1_MOUSE.H11MO.0.B , ZIC1_MOUSE.H11MO.0.B	TGGGTGGGG , CGGGTGGGC	Zic1 Only
chr17	29046012	29046589	Static	577	82.1141	76.4905	chr17:29045940-29046519	chr17:29046271-29046633	1	1	Static	Static	ZIC1_MOUSE.H11MO.0.B , ZIC1_MOUSE.H11MO.0.B	GGGGTGGTG , GGGGTGGGC	Zic1 Only
chr17	29049022	29049634	Early	612	124.386	57.1129	chr17:29049074-29049515	chr17:29048802-29049210	1	1	Static	Static	ZIC1_MOUSE.H11MO.0.B	TGGGGGGTG	Zic1 Only
chr17	29063247	29063733	Static	486	50.0402	54.0533	chr17:29063261-29063588	chr17:29062820-29063795	1	1	Static	Static	ZIC2_MOUSE.H11MO.0.C , ZIC2_MOUSE.H11MO.0.C	TCTATCCTGCTGTGA , AGGGTCCTGCAGTGC	Zic2 Only
chr17	29081949	29082236	Static	287	32.5984	6.11924	no overlap	no overlap	0	0	NA	NA	ZIC2_MOUSE.H11MO.0.C , ZIC2_MOUSE.H11MO.0.C	GGGTCCCTGCTGTGT , AGAACCCTGCAGAGG	Zic2 Only
chr17	29093686	29094063	Static	377	75.2277	42.8347	chr17:29093497-29093939	chr17:29093837-29095441	1	1	Late	Static	ZIC2_MOUSE.H11MO.0.C	GGACACCCACTGGGC	Zic2 Only
chr17	29094413	29095900	Static	1487	404.254	390.611	chr17:29094188-29095807	chr17:29093837-29095441 , chr17:29095748-29096269	1	2	Late	Static , Static	ZIC1_MOUSE.H11MO.0.B , ZIC1_MOUSE.H11MO.0.B , ZIC1_MOUSE.H11MO.0.B	GGGGTGGTG , GGGGAGGTC , GGGGAGGGG	Zic1 Only
chr17	29135959	29136712	Static	753	60.5534	89.7488	chr17:29136181-29136752	chr17:29136059-29136367	1	1	Static	Static	ZIC1_MOUSE.H11MO.0.B	GGGGTGGGC	Zic1 Only
chr17	29149998	29150343	Static	345	32.9106	11.2186	no overlap	no overlap	0	0	NA	NA	ZIC2_MOUSE.H11MO.0.C , ZIC1_MOUSE.H11MO.0.B	CTCTGCCTGCTGAGT , CGGGTGGGC	Zic1 and Zic2
chr17	29171075	29171678	Static	603	31.839	52.0135	chr17:29171099-29171547	no overlap	1	0	Late	NA	ZIC1_MOUSE.H11MO.0.B	GGGGTGCTG	Zic1 Only
chr17	29176811	29177257	Early	446	61.0329	21.4173	chr17:29176700-29177239	chr17:29176110-29176840	1	1	Static	Early	ZIC2_MOUSE.H11MO.0.C	CGCCCCCTTCTGGGA	Zic2 Only
chr17	29237727	29238370	Static	643	91.5332	60.1725	chr17:29237439-29238879	chr17:29238170-29238752	1	1	Static	Static	ZIC2_MOUSE.H11MO.0.C , ZIC1_MOUSE.H11MO.0.B , ZIC2_MOUSE.H11MO.0.C , ZIC1_MOUSE.H11MO.0.B , ZIC1_MOUSE.H11MO.0.B , ZIC2_MOUSE.H11MO.0.C	CCCTCCCCGCTGCGC , GGGGTGGGG , GGCCGCCCGCAGGGG , GGGGAGGGG , GGGGAGGGG , CGCCTCCTCCGGAGC	Zic1 and Zic2
chr17	29248722	29249073	Static	351	36.8945	18.3577	no overlap	no overlap	0	0	NA	NA	ZIC2_MOUSE.H11MO.0.C , ZIC2_MOUSE.H11MO.0.C	AGTCCCCCGCTGTGC , CAGGCCCTGCTGTGA	Zic2 Only
chr17	29263606	29264261	Late	655	266.999	644.56	chr17:29263777-29264385	chr17:29263556-29264604	1	1	Static	Static	ZIC2_MOUSE.H11MO.0.C	GCCGCCATGCTGAGC	Zic2 Only
chr17	29268547	29269371	Static	824	245.548	242.73	chr17:29268608-29269318	chr17:29268132-29268636 , chr17:29268935-29269696	1	2	Late	Static , Static	ZIC2_MOUSE.H11MO.0.C , ZIC1_MOUSE.H11MO.0.B	CCCTCCCCGCGGAGC , GGGGTGCTG	Zic1 and Zic2
chr17	29305370	29305903	Static	533	64.7721	76.4905	chr17:29305050-29305472	no overlap	1	0	Static	NA	ZIC2_MOUSE.H11MO.0.C , ZIC2_MOUSE.H11MO.0.C , ZIC1_MOUSE.H11MO.0.B , ZIC1_MOUSE.H11MO.0.B	CCCCACCCGCTGTGT , AGCACCCCGCAGAGA , GGGGTGGGG , GGGGTGCTG	Zic1 and Zic2
chr17	29330654	29331550	Static	896	128.193	133.603	chr17:29330501-29331487	chr17:29330096-29330939 , chr17:29331152-29332001	1	2	Static	Static , Static	ZIC2_MOUSE.H11MO.0.C , ZIC2_MOUSE.H11MO.0.C , ZIC2_MOUSE.H11MO.0.C , ZIC1_MOUSE.H11MO.0.B	GGCCTCATGCTGAGC , CCCTCCCCGCTGGTA , AGCTACCAGCGGGGA , GGGGAGGGA	Zic1 and Zic2
chr17	29334378	29334732	Static	354	37.0169	48.9539	no overlap	chr17:29334371-29334534	0	1	NA	Static	no motif	NA	No Zic Motif
chr17	29338138	29338615	Early	477	100.125	35.6956	chr17:29337992-29338156	no overlap	2	0	Static , Early	NA	no motif	NA	No Zic Motif
chr17	29338138	29338615	Early	477	100.125	35.6956	chr17:29338359-29338619	no overlap	2	0	Static , Early	NA	no motif	NA	No Zic Motif
chr17	29346867	29348158	Static	1291	477.129	602.745	chr17:29346752-29347085	chr17:29346582-29347743 , chr17:29347972-29348672	2	2	Static , Late	Early , Static	ZIC1_MOUSE.H11MO.0.B , ZIC2_MOUSE.H11MO.0.C	GGGGAGGGC , AGTCACCCGCTGCTC	Zic1 and Zic2
chr17	29346867	29348158	Static	1291	477.129	602.745	chr17:29347332-29348370	chr17:29346582-29347743 , chr17:29347972-29348672	2	2	Static , Late	Early , Static	ZIC1_MOUSE.H11MO.0.B , ZIC2_MOUSE.H11MO.0.C	GGGGAGGGC , AGTCACCCGCTGCTC	Zic1 and Zic2
chr17	29355805	29357180	Early	1375	292.109	108.107	chr17:29355377-29357045	chr17:29355271-29357249	1	1	Static	Early	ZIC1_MOUSE.H11MO.0.B , ZIC2_MOUSE.H11MO.0.C , ZIC1_MOUSE.H11MO.0.B , ZIC1_MOUSE.H11MO.0.B , ZIC1_MOUSE.H11MO.0.B	GGGGTGGGG , TGGCACCTGGTGTGG , TGGGTGGGC , GGGGAGGGG , GGGGAGGGG	Zic1 and Zic2
chr17	29370849	29371805	Early	956	179.105	70.3712	chr17:29370927-29371700	chr17:29370588-29371150	1	1	Static	Static	ZIC2_MOUSE.H11MO.0.C , ZIC2_MOUSE.H11MO.0.C , ZIC2_MOUSE.H11MO.0.C , ZIC2_MOUSE.H11MO.0.C	AGCTTCCCGCTGGGC , TGCCACCTGCTGGCC , GGCTACATGGTGAGG , TACAACCTGTTGGGT	Zic2 Only
chr17	29381479	29381943	Static	464	35.1536	20.3975	chr17:29381428-29381841	no overlap	1	0	Static	NA	ZIC2_MOUSE.H11MO.0.C	TGCCCCCTAGTGTTA	Zic2 Only
chr17	29396776	29397352	Static	576	125.236	71.3911	chr17:29396839-29397308	no overlap	1	0	Static	NA	ZIC2_MOUSE.H11MO.0.C , ZIC2_MOUSE.H11MO.0.C	CACCACCTGCTGGCC , TGACACCAGCAGTGC	Zic2 Only
chr17	29397883	29398433	Static	550	180.164	124.425	chr17:29398000-29398505	chr17:29397614-29398375 , chr17:29398410-29398882	1	2	Static	Early , Early	ZIC1_MOUSE.H11MO.0.B , ZIC2_MOUSE.H11MO.0.C , ZIC1_MOUSE.H11MO.0.B , ZIC2_MOUSE.H11MO.0.C , ZIC1_MOUSE.H11MO.0.B , ZIC2_MOUSE.H11MO.0.C	GGGGAGGTG , TCTTCCCTGCAGGGC , TGGGAGGTG , CGGGCCCTGCAGGGA , GGGGAGGGA , GGGTCCCTGGGGAGG	Zic1 and Zic2
chr17	29436917	29437659	Static	742	62.2043	56.093	chr17:29436869-29437744	chr17:29436742-29437768	1	1	Static	Static	ZIC1_MOUSE.H11MO.0.B , ZIC1_MOUSE.H11MO.0.B , ZIC1_MOUSE.H11MO.0.B , ZIC1_MOUSE.H11MO.0.B , ZIC1_MOUSE.H11MO.0.B	GGGGGGGGC , GGGGAGGGG , GGGGGGGGG , GGGGGGGGG , GGGGGGGGG	Zic1 Only
chr17	29438397	29438657	Static	260	17.0748	10.1987	chr17:29438612-29438897	no overlap	1	0	Early	NA	ZIC1_MOUSE.H11MO.0.B , ZIC2_MOUSE.H11MO.0.C	GGGGTGGGG , TCACCCCAGCTGAGT	Zic1 and Zic2
chr17	29455622	29455928	Static	306	34.8189	44.8744	no overlap	no overlap	0	0	NA	NA	ZIC1_MOUSE.H11MO.0.B , ZIC1_MOUSE.H11MO.0.B , ZIC2_MOUSE.H11MO.0.C , ZIC1_MOUSE.H11MO.0.B	TGGGTGGGC , GGGGAGGGG , CACCCCCCGCCGAGT , GGGGAGGGA	Zic1 and Zic2
chr17	29459346	29460140	Static	794	76.5116	88.729	chr17:29459428-29460028	chr17:29459114-29460648	1	1	Static	Static	ZIC2_MOUSE.H11MO.0.C , ZIC1_MOUSE.H11MO.0.B , ZIC1_MOUSE.H11MO.0.B , ZIC1_MOUSE.H11MO.0.B , ZIC1_MOUSE.H11MO.0.B	AGATGCCTGCTGTTC , GGGGTGCTG , GGGGAGGGG , GGGGAGGGG , GGGGAGGGA	Zic1 and Zic2
chr17	29467818	29468239	Static	421	32.0514	34.6757	chr17:29467317-29468189	chr17:29467185-29468211	1	1	Static	Static	no motif	NA	No Zic Motif
chr17	29490090	29491457	Late	1367	392.816	641.5	chr17:29490140-29491343	chr17:29489241-29490331 , chr17:29490752-29492310	1	2	Late	Early , Static	ZIC1_MOUSE.H11MO.0.B , ZIC1_MOUSE.H11MO.0.B , ZIC1_MOUSE.H11MO.0.B , ZIC1_MOUSE.H11MO.0.B , ZIC2_MOUSE.H11MO.0.C	GGGGTGGGG , GGGGAGGGC , GGGGAGGGG , GGGGAGGGG , GGCCTCCCGGAGAGG	Zic1 and Zic2
chr17	29492711	29493169	Static	458	141.708	161.14	chr17:29492920-29493150	no overlap	1	0	Static	NA	ZIC2_MOUSE.H11MO.0.C	TGCCCCCTGTTGAGC	Zic2 Only
chr17	29514309	29514877	Static	568	68.3539	29.5763	chr17:29514378-29514969	no overlap	1	0	Static	NA	no motif	NA	No Zic Motif
chr17	29541536	29541818	Static	282	25.5446	13.2583	chr17:29541366-29541937	chr17:29541492-29541856	1	1	Static	Static	no motif	NA	No Zic Motif
chr17	29542905	29543630	Late	725	44.5502	78.5302	chr17:29542961-29543567	chr17:29542584-29544018	1	1	Late	Late	ZIC2_MOUSE.H11MO.0.C , ZIC1_MOUSE.H11MO.0.B	AGCCGCCCGCTGTGG , GGGGTGGGG	Zic1 and Zic2
chr17	29549396	29550317	Static	921	144.563	132.583	chr17:29549442-29550286	chr17:29549731-29550455	1	1	Late	Static	ZIC2_MOUSE.H11MO.0.C , ZIC1_MOUSE.H11MO.0.B , ZIC2_MOUSE.H11MO.0.C , ZIC1_MOUSE.H11MO.0.B , ZIC1_MOUSE.H11MO.0.B	GGCCACCTGCAGACC , GGGGAGGTG , ACCTCCCAGCTGAGG , TGGGAGGTG , GGGGTTGTC	Zic1 and Zic2
chr17	29569307	29570287	Static	980	84.9815	148.901	chr17:29569457-29569666	chr17:29569029-29570370	2	1	Static , Static	Static	ZIC2_MOUSE.H11MO.0.C , ZIC2_MOUSE.H11MO.0.C , ZIC2_MOUSE.H11MO.0.C , ZIC2_MOUSE.H11MO.0.C , ZIC2_MOUSE.H11MO.0.C	AGATCCCTGCTGGGG , AGCCCCTTGCTGAGT , CGGCCCCTGCCGAGA , TGGCACCTGCTAAGA , CAGCTCCTGCTGCTC	Zic2 Only
chr17	29569307	29570287	Static	980	84.9815	148.901	chr17:29569797-29570297	chr17:29569029-29570370	2	1	Static , Static	Static	ZIC2_MOUSE.H11MO.0.C , ZIC2_MOUSE.H11MO.0.C , ZIC2_MOUSE.H11MO.0.C , ZIC2_MOUSE.H11MO.0.C , ZIC2_MOUSE.H11MO.0.C	AGATCCCTGCTGGGG , AGCCCCTTGCTGAGT , CGGCCCCTGCCGAGA , TGGCACCTGCTAAGA , CAGCTCCTGCTGCTC	Zic2 Only
chr17	29595754	29596741	Late	987	155.926	401.83	chr17:29595645-29596799	chr17:29595468-29597417	1	1	Static	Static	ZIC2_MOUSE.H11MO.0.C , ZIC2_MOUSE.H11MO.0.C , ZIC2_MOUSE.H11MO.0.C , ZIC1_MOUSE.H11MO.0.B	GCCTTCCCGCTGAGC , GCTGACCTGCTGGGA , TCTTCCCTGCAGTGT , GGGGAGGGG	Zic1 and Zic2
chr17	29603309	29603659	Static	350	37.5639	28.5564	chr17:29603284-29603700	no overlap	1	0	Static	NA	no motif	NA	No Zic Motif
chr17	29614451	29615357	Late	906	312.019	632.321	chr17:29614510-29615367	chr17:29614168-29615596	1	1	Late	Static	ZIC2_MOUSE.H11MO.0.C	CGCCTCCCGCTGCGC	Zic2 Only
chr17	29628876	29629528	Late	652	41.7602	114.226	chr17:29628948-29629380	chr17:29629108-29629593	1	1	Static	Static	ZIC2_MOUSE.H11MO.0.C , ZIC2_MOUSE.H11MO.0.C	TACCTCCTGCAGGGC , GCTTCCACGCTGAGA	Zic2 Only
chr17	29636141	29636517	Static	376	33.7923	39.775	chr17:29636088-29636472	no overlap	1	0	Static	NA	ZIC2_MOUSE.H11MO.0.C , ZIC2_MOUSE.H11MO.0.C	CACCACCTGGTGTGC , TGCGTCCTGGTGGGT	Zic2 Only
chr17	29660232	29661286	Static	1054	317.441	406.929	chr17:29660305-29661310	chr17:29659986-29661747	1	1	Late	Static	ZIC2_MOUSE.H11MO.0.C , ZIC1_MOUSE.H11MO.0.B , ZIC2_MOUSE.H11MO.0.C , ZIC1_MOUSE.H11MO.0.B	CCGCCCCCGCTGGGC , GGGGTGGGG , CGCCGCCCGCGGGGC , TGGGGGGTG	Zic1 and Zic2
chr17	29668137	29668837	Late	700	86.7449	224.372	chr17:29668268-29668833	chr17:29667666-29668652 , chr17:29668683-29669796	1	2	Late	Late , Late	ZIC2_MOUSE.H11MO.0.C	GGCATCCAGCTGTTA	Zic2 Only
chr17	29680079	29680855	Late	776	654.432	1253.42	chr17:29680076-29680799	chr17:29679769-29680288 , chr17:29680482-29681236	1	2	Static	Static , Static	no motif	NA	No Zic Motif
chr17	29688709	29689272	Static	563	85.1164	69.3514	chr17:29688493-29689021	chr17:29688364-29688718 , chr17:29688847-29689188	1	2	Static	Static , Static	ZIC2_MOUSE.H11MO.0.C	AGCGTCCTACTGGGT	Zic2 Only
chr17	29703028	29703422	Static	394	61.8471	17.3378	no overlap	no overlap	0	0	NA	NA	ZIC1_MOUSE.H11MO.0.B , ZIC1_MOUSE.H11MO.0.B	GGGGAGGGC , TGGGAGGTC	Zic1 Only
chr17	29704994	29705270	Static	276	41.0458	28.5564	chr17:29704791-29705203	no overlap	1	0	Static	NA	ZIC1_MOUSE.H11MO.0.B	GGGGTGGGA	Zic1 Only
chr17	29710385	29710913	Early	528	97.7601	48.9539	chr17:29710429-29710610	chr17:29710581-29711460	1	1	Early	Static	no motif	NA	No Zic Motif
chr17	29711249	29711947	Static	698	141.841	142.782	chr17:29711151-29711740	chr17:29710581-29711460 , chr17:29711592-29712202	1	2	Static	Static , Static	no motif	NA	No Zic Motif
chr17	29720002	29721086	Late	1084	172.174	251.909	chr17:29720165-29720926	chr17:29719968-29721284	1	1	Static	Static	ZIC1_MOUSE.H11MO.0.B , ZIC1_MOUSE.H11MO.0.B , ZIC1_MOUSE.H11MO.0.B	GGGGTGGGC , TGGGGGGTG , GGGGTGGTT	Zic1 Only
chr17	29730591	29731335	Static	744	150.033	139.723	chr17:29730512-29731053	chr17:29730513-29732376	1	1	Static	Static	ZIC2_MOUSE.H11MO.0.C , ZIC1_MOUSE.H11MO.0.B , ZIC2_MOUSE.H11MO.0.C	GCCTCCCTGCTGAGT , GGGGTGGTA , GGCCACCAGGTGGGG	Zic1 and Zic2
chr17	29754275	29754762	Static	487	34.5391	56.093	no overlap	no overlap	0	0	NA	NA	ZIC2_MOUSE.H11MO.0.C , ZIC1_MOUSE.H11MO.0.B	TGTCACCTACTGTGA , TGGGGGGTG	Zic1 and Zic2
chr17	29760319	29761216	Static	897	226.545	372.254	chr17:29760487-29761103	chr17:29759900-29760790 , chr17:29760952-29761309	1	2	Static	Static , Static	ZIC2_MOUSE.H11MO.0.C	CAACTCCTGCTGTGA	Zic2 Only
chr17	29771873	29772344	Static	471	28.8367	46.9142	chr17:29771846-29772221	no overlap	1	0	Static	NA	no motif	NA	No Zic Motif
chr17	29790260	29790828	Static	568	154.742	109.126	chr17:29790328-29790865	chr17:29789887-29790706	1	1	Static	Static	ZIC2_MOUSE.H11MO.0.C	TGTACCCTGCTGATG	Zic2 Only
chr17	29796048	29796519	Static	471	57.8632	30.5962	chr17:29796097-29796493	no overlap	1	0	Static	NA	ZIC2_MOUSE.H11MO.0.C , ZIC1_MOUSE.H11MO.0.B , ZIC1_MOUSE.H11MO.0.B	CGCCCCCTGCTGGCC , TGGGTGGTG , TGGGTGGTA	Zic1 and Zic2
chr17	29823343	29824403	Late	1060	178.468	254.968	chr17:29823432-29824538	chr17:29823039-29825135	1	1	Late	Static	ZIC2_MOUSE.H11MO.0.C , ZIC1_MOUSE.H11MO.0.B , ZIC1_MOUSE.H11MO.0.B	AGCTTCCAGCTGGGA , GGGGAGGGA , GGGGAGCTG	Zic1 and Zic2
chr17	29834600	29835322	Static	722	326.558	383.472	chr17:29834620-29835230	chr17:29834350-29835712	1	1	Static	Static	ZIC2_MOUSE.H11MO.0.C , ZIC1_MOUSE.H11MO.0.B , ZIC1_MOUSE.H11MO.0.B , ZIC2_MOUSE.H11MO.0.C , ZIC2_MOUSE.H11MO.0.C	TCCCCCCTGTTGTGG , GGGGAGGGG , GGGGAGGGG , CCTTTCCTGCAGAGC , GGACACCAGCTGTCC	Zic1 and Zic2
chr17	29864025	29864358	Static	333	30.2879	62.2123	chr17:29863981-29864257	no overlap	1	0	Static	NA	ZIC2_MOUSE.H11MO.0.C , ZIC2_MOUSE.H11MO.0.C	TATCCCCTGCTGGGT , TGGCGCCTGCTGGGT	Zic2 Only
chr17	29873418	29874517	Static	1099	268.428	332.479	chr17:29873412-29874813	chr17:29872849-29874554	1	1	Late	Static	ZIC2_MOUSE.H11MO.0.C , ZIC2_MOUSE.H11MO.0.C , ZIC1_MOUSE.H11MO.0.B , ZIC2_MOUSE.H11MO.0.C , ZIC1_MOUSE.H11MO.0.B , ZIC1_MOUSE.H11MO.0.B , ZIC1_MOUSE.H11MO.0.B	TGGTCCCTGCTGGGC , GGCCTCCTGGTGGGG , GGGGAGGTC , TGTCCCCAGCTGGGC , GGGGTGGGG , GGGGTGCTG , GGGGAGGGG	Zic1 and Zic2
chr17	29884659	29885054	Early	395	138.326	32.6359	no overlap	no overlap	0	0	NA	NA	ZIC2_MOUSE.H11MO.0.C , ZIC2_MOUSE.H11MO.0.C	TGCTTCCCGCTGGGT , TGCATCCCACTGGGT	Zic2 Only
chr17	29887409	29887987	Static	578	89.8696	166.239	chr17:29887304-29889643	chr17:29886497-29888483	1	1	Late	Early	no motif	NA	No Zic Motif
chr17	29888598	29889776	Late	1178	269.264	480.36	chr17:29887304-29889643	chr17:29888731-29889984	1	1	Late	Static	ZIC1_MOUSE.H11MO.0.B , ZIC1_MOUSE.H11MO.0.B , ZIC1_MOUSE.H11MO.0.B , ZIC1_MOUSE.H11MO.0.B , ZIC2_MOUSE.H11MO.0.C , ZIC1_MOUSE.H11MO.0.B , ZIC1_MOUSE.H11MO.0.B , ZIC2_MOUSE.H11MO.0.C	GGGGTGGTG , GGGGAGGTG , GGGGTGCTC , GGGGAGGGC , ACATCCCTGCAGAGC , GGGGGGGGC , GGGGAGGGG , CGCTTCCTGCAGCCA	Zic1 and Zic2
chr17	29894642	29895020	Early	378	43.2438	8.15898	no overlap	no overlap	0	0	NA	NA	ZIC1_MOUSE.H11MO.0.B , ZIC2_MOUSE.H11MO.0.C , ZIC2_MOUSE.H11MO.0.C , ZIC2_MOUSE.H11MO.0.C , ZIC2_MOUSE.H11MO.0.C	GGGGTGGTA , GGCTGCCTGCAGCTC , GGCTCCCTGTGGACA , GGCTCCCTGTGGACA , GGCTCCCTGTGGACA	Zic1 and Zic2
chr17	29947243	29947819	Early	576	237.415	19.3776	chr17:29947279-29947927	no overlap	1	0	Early	NA	ZIC2_MOUSE.H11MO.0.C , ZIC1_MOUSE.H11MO.0.B	GCCTCCTTGCAGAGA , GGGGAGGGA	Zic1 and Zic2
chr17	29956270	29956692	Static	422	42.6194	17.3378	no overlap	no overlap	0	0	NA	NA	ZIC2_MOUSE.H11MO.0.C , ZIC1_MOUSE.H11MO.0.B	CACCTCCTGCTGTGG , GGGGAGGGG	Zic1 and Zic2
chr17	29975473	29976301	Late	828	274.744	607.844	chr17:29975438-29976188	chr17:29975085-29975923 , chr17:29976028-29976353	1	2	Static	Late , Static	no motif	NA	No Zic Motif
chr17	29983149	29983454	Early	305	35.6331	10.1987	no overlap	no overlap	0	0	NA	NA	no motif	NA	No Zic Motif
chr17	29993402	29994031	Early	629	121.943	17.3378	chr17:29993377-29994023	no overlap	1	0	Early	NA	ZIC1_MOUSE.H11MO.0.B , ZIC2_MOUSE.H11MO.0.C	GGGGTGGGG , TGGCACATGCAGAGA	Zic1 and Zic2
chr17	29997589	29998492	Static	903	84.4794	107.087	chr17:29997704-29998301	chr17:29997294-29997778 , chr17:29998020-29998643	1	2	Late	Static , Static	ZIC1_MOUSE.H11MO.0.B , ZIC2_MOUSE.H11MO.0.C , ZIC1_MOUSE.H11MO.0.B , ZIC1_MOUSE.H11MO.0.B , ZIC1_MOUSE.H11MO.0.B , ZIC1_MOUSE.H11MO.0.B , ZIC1_MOUSE.H11MO.0.B , ZIC1_MOUSE.H11MO.0.B , ZIC1_MOUSE.H11MO.0.B , ZIC1_MOUSE.H11MO.0.B , ZIC1_MOUSE.H11MO.0.B , ZIC1_MOUSE.H11MO.0.B , ZIC1_MOUSE.H11MO.0.B	GGGGTGGGG , AGTTCCCTGCTGCTC , GGGGGGGTG , GGGGGGGGC , GGGGGGGGG , GGGGGGGGG , GGGGGGGGG , GGGGGGGGG , GGGGGGGGG , GGGGGGGGG , GGGGGGGGG , GGGGGGGGG , GGGGGGGGG	Zic1 and Zic2
chr17	30004099	30005904	Late	1805	525.852	688.414	chr17:30004011-30005592	chr17:30003895-30005715	1	1	Late	Static	ZIC2_MOUSE.H11MO.0.C , ZIC2_MOUSE.H11MO.0.C , ZIC1_MOUSE.H11MO.0.B , ZIC2_MOUSE.H11MO.0.C , ZIC1_MOUSE.H11MO.0.B , ZIC2_MOUSE.H11MO.0.C , ZIC1_MOUSE.H11MO.0.B , ZIC1_MOUSE.H11MO.0.B , ZIC1_MOUSE.H11MO.0.B , ZIC1_MOUSE.H11MO.0.B , ZIC1_MOUSE.H11MO.0.B , ZIC1_MOUSE.H11MO.0.B , ZIC1_MOUSE.H11MO.0.B , ZIC1_MOUSE.H11MO.0.B , ZIC1_MOUSE.H11MO.0.B , ZIC1_MOUSE.H11MO.0.B , ZIC1_MOUSE.H11MO.0.B , ZIC1_MOUSE.H11MO.0.B , ZIC1_MOUSE.H11MO.0.B	ACCCCCCAGCTGAGA , TCCTCCCTGCTGCTC , GGGGAGGTG , GGATCCCAGCTGATC , GGGGGGGGC , CGCCTCCAGCTGACC , GGGGAGGGG , GGGGAGGGG , GGGGAGGGG , TGGGTGGGG , GGGGGGCTC , GGGGGGGGG , GGGGGGGGG , GGGGGGGGG , GGGGGGGGG , GGGGGGGGG , GGGGAGGGA , TGGGGGGTG , GGGGAGCTG	Zic1 and Zic2
chr17	30026462	30027013	Static	551	89.9146	68.3315	chr17:30026624-30026978	no overlap	1	0	Early	NA	ZIC2_MOUSE.H11MO.0.C	TGTCCCCTGCTGTTT	Zic2 Only
chr17	30140289	30140711	Static	422	28.7143	54.0533	no overlap	chr17:30140036-30140849	0	1	NA	Static	no motif	NA	No Zic Motif
chr17	30164675	30165233	Late	558	33.7023	91.7886	chr17:30164732-30165176	chr17:30164014-30164804	1	1	Late	Static	ZIC1_MOUSE.H11MO.0.B , ZIC1_MOUSE.H11MO.0.B , ZIC1_MOUSE.H11MO.0.B	GGGGTGGCC , GGGGAGGGA , TGGGGGGTG	Zic1 Only
chr17	30177471	30177869	Static	398	64.3025	24.477	chr17:30177213-30177984	chr17:30177654-30178725	1	1	Static	Static	no motif	NA	No Zic Motif
chr17	30178269	30178825	Static	556	175.655	146.862	chr17:30178330-30178694	chr17:30177654-30178725	1	1	Early	Static	no motif	NA	No Zic Motif
chr17	30183505	30184106	Static	601	91.633	161.14	chr17:30183535-30183977	chr17:30183352-30183711 , chr17:30183893-30184571	1	2	Static	Static , Static	ZIC2_MOUSE.H11MO.0.C	GAGTTCCAGCTGAGA	Zic2 Only
chr17	30188586	30189101	Static	515	81.0875	71.3911	chr17:30188750-30188910	no overlap	1	0	Static	NA	ZIC1_MOUSE.H11MO.0.B , ZIC1_MOUSE.H11MO.0.B , ZIC2_MOUSE.H11MO.0.C	GGGGTGGGA , GGGGAGCTC , CTCCTCCTGCTGCTA	Zic1 and Zic2
chr17	30199331	30199606	Static	275	15.099	15.2981	no overlap	no overlap	0	0	NA	NA	ZIC2_MOUSE.H11MO.0.C	GCTTCCCTGCTGAGC	Zic2 Only
chr17	30210311	30211209	Late	898	79.971	140.742	chr17:30210924-30211305	chr17:30210532-30210873	1	1	Static	Static	ZIC1_MOUSE.H11MO.0.B , ZIC1_MOUSE.H11MO.0.B , ZIC2_MOUSE.H11MO.0.C	GGGGTGGTG , GGGGAGGGG , AGCCTCCCGCAGTTC	Zic1 and Zic2
chr17	30232657	30233092	Early	435	71.8133	17.3378	no overlap	no overlap	0	0	NA	NA	ZIC2_MOUSE.H11MO.0.C , ZIC1_MOUSE.H11MO.0.B , ZIC2_MOUSE.H11MO.0.C	TGCCTCCTGGTGGCT , GGGGTGCTG , AGACACCAGCTGATC	Zic1 and Zic2
chr17	30240560	30241528	Static	968	106.23	136.663	chr17:30240547-30240975	chr17:30240088-30241814	2	1	Static , Static	Static	ZIC2_MOUSE.H11MO.0.C , ZIC1_MOUSE.H11MO.0.B	AGTGCCCTGCTGGCC , GGGGAGGGA	Zic1 and Zic2
chr17	30240560	30241528	Static	968	106.23	136.663	chr17:30241073-30241389	chr17:30240088-30241814	2	1	Static , Static	Static	ZIC2_MOUSE.H11MO.0.C , ZIC1_MOUSE.H11MO.0.B	AGTGCCCTGCTGGCC , GGGGAGGGA	Zic1 and Zic2
chr17	30257145	30257469	Early	324	39.9194	8.15898	no overlap	no overlap	0	0	NA	NA	no motif	NA	No Zic Motif
chr17	30282985	30283460	Late	475	38.0659	121.365	chr17:30283002-30283401	no overlap	1	0	Static	NA	ZIC2_MOUSE.H11MO.0.C , ZIC1_MOUSE.H11MO.0.B	GGCCTCCTGCTGATC , GGGGAGGGA	Zic1 and Zic2
chr17	30335654	30336282	Static	628	48.1769	70.3712	no overlap	chr17:30335496-30335978	0	1	NA	Static	ZIC2_MOUSE.H11MO.0.C , ZIC1_MOUSE.H11MO.0.B	GCCCTCCCACTGTGC , TGGGAGGGC	Zic1 and Zic2
chr17	30388656	30389281	Static	625	78.6547	42.8347	chr17:30388819-30389296	chr17:30387974-30388967	1	1	Static	Static	ZIC1_MOUSE.H11MO.0.B , ZIC1_MOUSE.H11MO.0.B , ZIC1_MOUSE.H11MO.0.B	GGGGGGGGC , GGGGGGGGG , GGGGGGGGG	Zic1 Only
chr17	30454217	30454535	Early	318	26.851	6.11924	no overlap	no overlap	0	0	NA	NA	no motif	NA	No Zic Motif
chr17	30509925	30510652	Static	727	73.5992	65.2719	chr17:30510148-30510568	chr17:30509681-30510883	1	1	Static	Late	no motif	NA	No Zic Motif
chr17	30524374	30525015	Late	641	65.419	176.438	chr17:30524328-30524958	chr17:30524659-30526369 , chr17:30523192-30524442	1	2	Late	Late , Late	no motif	NA	No Zic Motif
chr17	30575642	30576794	Static	1152	285.457	251.909	chr17:30575645-30576834	chr17:30575680-30577034	1	1	Static	Static	ZIC2_MOUSE.H11MO.0.C , ZIC1_MOUSE.H11MO.0.B , ZIC1_MOUSE.H11MO.0.B , ZIC1_MOUSE.H11MO.0.B , ZIC1_MOUSE.H11MO.0.B , ZIC1_MOUSE.H11MO.0.B	CCGCACCTGCTGCGC , GGGGTGGGG , GGGGTGGGG , GGGGGGGTG , GGGGAGGGG , GGGGGGGGG	Zic1 and Zic2
chr17	30612169	30612833	Static	664	90.1269	84.6495	chr17:30612203-30612919	chr17:30611696-30612715	1	1	Static	Static	no motif	NA	No Zic Motif
chr17	30746136	30746588	Early	452	91.3658	26.5167	chr17:30746170-30746711	no overlap	1	0	Static	NA	ZIC2_MOUSE.H11MO.0.C	GAGTCCCTGGTGGGG	Zic2 Only
chr17	30753217	30753597	Early	380	37.2517	6.11924	no overlap	chr17:30753346-30753639	0	1	NA	Static	ZIC1_MOUSE.H11MO.0.B	GGGGTGGGG	Zic1 Only
chr17	30809205	30809525	Early	320	43.4786	5.09937	chr17:30809213-30809658	no overlap	1	0	Early	NA	ZIC2_MOUSE.H11MO.0.C	CATACCCTGCTGGGG	Zic2 Only
chr17	30810028	30810676	Early	648	125.191	24.477	chr17:30810284-30810709	no overlap	1	0	Early	NA	no motif	NA	No Zic Motif
chr17	30877183	30877930	Static	747	41.2581	68.3315	chr17:30877385-30877906	chr17:30876573-30877596 , chr17:30877686-30878496	1	2	Late	Static , Static	ZIC1_MOUSE.H11MO.0.B , ZIC1_MOUSE.H11MO.0.B , ZIC1_MOUSE.H11MO.0.B	GGGGTGGGG , GGGGTGGGG , GGGGTGGGG	Zic1 Only
chr17	30901544	30901902	Static	358	27.4754	26.5167	chr17:30901541-30902026	no overlap	1	0	Late	NA	ZIC2_MOUSE.H11MO.0.C , ZIC1_MOUSE.H11MO.0.B , ZIC2_MOUSE.H11MO.0.C , ZIC2_MOUSE.H11MO.0.C	TGATCCCTGCCGGGC , GGGGTGCTG , TGCTCCCCGCGGGCT , TGCCACCTGCGGAAC	Zic1 and Zic2
chr17	30923530	30924062	Static	532	59.884	45.8943	no overlap	no overlap	0	0	NA	NA	ZIC1_MOUSE.H11MO.0.B	GGGGTGGGG	Zic1 Only
chr17	30935273	30935629	Static	356	34.5841	25.4968	chr17:30935298-30935694	no overlap	1	0	Static	NA	ZIC2_MOUSE.H11MO.0.C	TATACCCAGCTGAGA	Zic2 Only
chr17	30950806	30951058	Static	252	21.3709	12.2385	chr17:30950777-30951196	no overlap	1	0	Static	NA	no motif	NA	No Zic Motif
chr17	31011485	31012056	Static	571	50.5872	81.5898	chr17:31011514-31011962	no overlap	1	0	Static	NA	ZIC1_MOUSE.H11MO.0.B , ZIC1_MOUSE.H11MO.0.B , ZIC2_MOUSE.H11MO.0.C	GGGGAGGGG , TGGGAGGTG , GGCCCCCTGTAGTTC	Zic1 and Zic2
chr17	31019660	31020010	Static	350	25.3773	16.318	chr17:31019514-31019961	no overlap	1	0	Late	NA	no motif	NA	No Zic Motif
chr17	31034055	31034450	Early	395	41.0458	3.05962	chr17:31033975-31034508	no overlap	1	0	Early	NA	ZIC1_MOUSE.H11MO.0.B , ZIC1_MOUSE.H11MO.0.B , ZIC1_MOUSE.H11MO.0.B , ZIC1_MOUSE.H11MO.0.B , ZIC1_MOUSE.H11MO.0.B	GGGGAGGTC , GGGGAGGTC , GGGGAGGTG , GGGGTGGGG , GGGGAGGGG	Zic1 Only
chr17	31057290	31059099	Late	1809	361.879	788.362	chr17:31057323-31058353	chr17:31057262-31057588 , chr17:31057706-31058899 , chr17:31059020-31059788	2	3	Late , Late	Static , Static , Late	ZIC1_MOUSE.H11MO.0.B , ZIC2_MOUSE.H11MO.0.C , ZIC2_MOUSE.H11MO.0.C , ZIC1_MOUSE.H11MO.0.B , ZIC1_MOUSE.H11MO.0.B , ZIC1_MOUSE.H11MO.0.B , ZIC1_MOUSE.H11MO.0.B , ZIC1_MOUSE.H11MO.0.B , ZIC1_MOUSE.H11MO.0.B	GGGGTGCTC , CCCCCCCCACTGTGC , CAGCTCCTGCAGGGT , GGGGGGGGG , GGGGGGGGG , GGGGGGGGG , GGGGGGGGG , GGGGAGGGA , GGGGAGGGA	Zic1 and Zic2
chr17	31057290	31059099	Late	1809	361.879	788.362	chr17:31058625-31059152	chr17:31057262-31057588 , chr17:31057706-31058899 , chr17:31059020-31059788	2	3	Late , Late	Static , Static , Late	ZIC1_MOUSE.H11MO.0.B , ZIC2_MOUSE.H11MO.0.C , ZIC2_MOUSE.H11MO.0.C , ZIC1_MOUSE.H11MO.0.B , ZIC1_MOUSE.H11MO.0.B , ZIC1_MOUSE.H11MO.0.B , ZIC1_MOUSE.H11MO.0.B , ZIC1_MOUSE.H11MO.0.B , ZIC1_MOUSE.H11MO.0.B	GGGGTGCTC , CCCCCCCCACTGTGC , CAGCTCCTGCAGGGT , GGGGGGGGG , GGGGGGGGG , GGGGGGGGG , GGGGGGGGG , GGGGAGGGA , GGGGAGGGA	Zic1 and Zic2
chr17	31071154	31071748	Static	594	72.4602	74.4507	chr17:31071260-31071641	chr17:31071572-31071962	1	1	Static	Static	ZIC2_MOUSE.H11MO.0.C , ZIC2_MOUSE.H11MO.0.C	GCCATCCTGCAGAGG , AGCCCACTGCTGAGG	Zic2 Only
chr17	31072901	31073678	Static	777	113.908	142.782	chr17:31073176-31073695	chr17:31072654-31074409	1	1	Static	Static	ZIC2_MOUSE.H11MO.0.C , ZIC2_MOUSE.H11MO.0.C , ZIC2_MOUSE.H11MO.0.C , ZIC2_MOUSE.H11MO.0.C , ZIC1_MOUSE.H11MO.0.B , ZIC1_MOUSE.H11MO.0.B , ZIC1_MOUSE.H11MO.0.B	TACTGCCTGCTGGGC , GCCCGCCCGCTGGTC , GGCCTCCTCCAGTGT , AGCTCCCCGCTGCCG , GGGGAGGGA , GGGGAGGGA , GGGGAGCTG	Zic1 and Zic2
chr17	31086223	31086720	Static	497	83.0408	57.1129	chr17:31086115-31086601	no overlap	1	0	Static	NA	ZIC1_MOUSE.H11MO.0.B	GGGGAGGGC	Zic1 Only
chr17	31113153	31113576	Static	423	15.4337	36.7154	no overlap	chr17:31112405-31113641	0	1	NA	Static	ZIC2_MOUSE.H11MO.0.C , ZIC2_MOUSE.H11MO.0.C	GCCCCTCTGCTGAGT , AGGTCCACGCTGGGA	Zic2 Only
chr17	31119388	31119817	Static	429	42.0949	52.0135	chr17:31119417-31119817	no overlap	1	0	Static	NA	ZIC1_MOUSE.H11MO.0.B	GGGGGGGGC	Zic1 Only
chr17	31125321	31126356	Late	1035	390.448	1006.61	chr17:31125488-31126384	chr17:31125017-31125895 , chr17:31126172-31127063	1	2	Static	Late , Late	ZIC2_MOUSE.H11MO.0.C , ZIC1_MOUSE.H11MO.0.B , ZIC1_MOUSE.H11MO.0.B , ZIC2_MOUSE.H11MO.0.C	AGCCACCCACTGTGA , GGGGTGGGG , GGGGTGGGG , GGACTCCTGCTGCTG	Zic1 and Zic2
chr17	31131173	31131710	Late	537	44.0931	101.987	chr17:31131075-31131751	chr17:31130409-31131378 , chr17:31131632-31132214	1	2	Static	Late , Late	ZIC2_MOUSE.H11MO.0.C	GAATTCCTGCTGGCC	Zic2 Only
chr17	31138319	31138881	Static	562	49.6282	42.8347	chr17:31138395-31138829	chr17:31138639-31139067	1	1	Static	Late	ZIC2_MOUSE.H11MO.0.C , ZIC2_MOUSE.H11MO.0.C	GGTCTCCTGGAGGGT , GCCTTCCAGCAGGGC	Zic2 Only
chr17	31183557	31184049	Late	492	10.9477	66.2917	chr17:31183531-31183994	chr17:31183277-31184214	1	1	Static	Late	ZIC2_MOUSE.H11MO.0.C , ZIC2_MOUSE.H11MO.0.C , ZIC2_MOUSE.H11MO.0.C	GGACCCCTGGTGTGC , GTCTCCCTGCAGAGT , GATCCCTTGCTGAGA	Zic2 Only
chr17	31187347	31187785	Static	438	16.0032	34.6757	chr17:31187360-31187805	no overlap	1	0	Late	NA	no motif	NA	No Zic Motif
chr17	31254528	31255184	Static	656	81.8019	74.4507	chr17:31254501-31255123	chr17:31254369-31254706 , chr17:31254823-31255164	1	2	Static	Static , Static	ZIC2_MOUSE.H11MO.0.C , ZIC1_MOUSE.H11MO.0.B , ZIC2_MOUSE.H11MO.0.C	TCACACCTGCTGTCT , GGGGAGGGA , GCACGCCTGGTGTGT	Zic1 and Zic2
chr17	31276862	31277147	Static	285	22.4424	13.2583	chr17:31276835-31277682	chr17:31276814-31277395	1	1	Static	Static	no motif	NA	No Zic Motif
chr17	31282229	31282926	Static	697	94.3457	119.325	chr17:31282671-31282830	no overlap	1	0	Static	NA	ZIC2_MOUSE.H11MO.0.C , ZIC2_MOUSE.H11MO.0.C , ZIC2_MOUSE.H11MO.0.C , ZIC1_MOUSE.H11MO.0.B , ZIC1_MOUSE.H11MO.0.B	AAACACCTGCTGTGC , AGCCTCCTGTTGGGA , GAGCCCTTGCTGTGC , GGGGGGGGG , GGGGGGGGG	Zic1 and Zic2
chr17	31285812	31286136	Early	324	58.8673	16.318	chr17:31285841-31286016	no overlap	1	0	Static	NA	ZIC2_MOUSE.H11MO.0.C	CTCCCCCTGCTGGGA	Zic2 Only
chr17	31291322	31292023	Early	701	625.892	65.2719	no overlap	no overlap	0	0	NA	NA	no motif	NA	No Zic Motif
chr17	31295771	31296797	Static	1026	92.8944	107.087	chr17:31295807-31296853	chr17:31295567-31297026	1	1	Static	Static	ZIC2_MOUSE.H11MO.0.C , ZIC1_MOUSE.H11MO.0.B	GGCGTCCTGCGGGGC , CGGGTGGTG	Zic1 and Zic2
chr17	31333994	31335305	Static	1311	357.226	328.399	chr17:31334460-31335064	chr17:31333977-31334640 , chr17:31334865-31336622	1	2	Static	Static , Static	ZIC2_MOUSE.H11MO.0.C , ZIC2_MOUSE.H11MO.0.C	GGCATCATGCTGGGC , CATCTCCTGCTGGCT	Zic2 Only
chr17	31335684	31336154	Late	470	50.1077	114.226	no overlap	chr17:31334865-31336622	0	1	NA	Static	ZIC2_MOUSE.H11MO.0.C , ZIC1_MOUSE.H11MO.0.B	TTCCTCCTGCTGGGC , GGGGTGGGA	Zic1 and Zic2
chr17	31348063	31348581	Static	518	60.8431	95.8681	chr17:31348121-31348599	chr17:31347973-31348948	1	1	Static	Static	ZIC2_MOUSE.H11MO.0.C , ZIC2_MOUSE.H11MO.0.C	TGCCACCAGCTGTCC , TGCCACATACTGTGC	Zic2 Only
chr17	31349807	31350191	Early	384	37.7762	14.2782	no overlap	chr17:31349655-31349813	0	1	NA	Static	ZIC1_MOUSE.H11MO.0.B	GGGGTGGGC	Zic1 Only
chr17	31360606	31361113	Static	507	83.7875	39.775	chr17:31360606-31360983	chr17:31360391-31361351	1	1	Early	Early	ZIC2_MOUSE.H11MO.0.C	AAGACCCTGCTGTGC	Zic2 Only
chr17	31362392	31362742	Static	350	49.2935	14.2782	no overlap	no overlap	0	0	NA	NA	ZIC1_MOUSE.H11MO.0.B , ZIC2_MOUSE.H11MO.0.C , ZIC2_MOUSE.H11MO.0.C	TGGGGGGTC , AAGCCCTTGCTGAGA , GACCCCCCACAGAGA	Zic1 and Zic2
chr17	31377763	31378619	Static	856	81.8568	92.8084	chr17:31377957-31378804	chr17:31378170-31379134	1	1	Static	Static	ZIC1_MOUSE.H11MO.0.B , ZIC2_MOUSE.H11MO.0.C , ZIC2_MOUSE.H11MO.0.C	GGGGGGGTG , CACACCCAGCTGGGC , TCCTCCATGCAGTGC	Zic1 and Zic2
chr17	31386013	31387139	Static	1126	280.202	423.247	chr17:31385805-31386552	chr17:31385923-31386142 , chr17:31386230-31387769	2	2	Static , Static	Static , Static	ZIC2_MOUSE.H11MO.0.C , ZIC2_MOUSE.H11MO.0.C , ZIC1_MOUSE.H11MO.0.B , ZIC1_MOUSE.H11MO.0.B , ZIC1_MOUSE.H11MO.0.B , ZIC1_MOUSE.H11MO.0.B	GGTTGCCTGCTGGGT , GGCAGCCTGCGGTGC , GGGGAGGGC , GGGGAGGGG , GGGGTGGCC , GGGGAGGGA	Zic1 and Zic2
chr17	31386013	31387139	Static	1126	280.202	423.247	chr17:31386682-31387117	chr17:31385923-31386142 , chr17:31386230-31387769	2	2	Static , Static	Static , Static	ZIC2_MOUSE.H11MO.0.C , ZIC2_MOUSE.H11MO.0.C , ZIC1_MOUSE.H11MO.0.B , ZIC1_MOUSE.H11MO.0.B , ZIC1_MOUSE.H11MO.0.B , ZIC1_MOUSE.H11MO.0.B	GGTTGCCTGCTGGGT , GGCAGCCTGCGGTGC , GGGGAGGGC , GGGGAGGGG , GGGGTGGCC , GGGGAGGGA	Zic1 and Zic2
chr17	31409015	31409537	Static	522	40.3989	60.1725	no overlap	chr17:31409222-31410206	0	1	NA	Static	ZIC2_MOUSE.H11MO.0.C	AGCCCCCTGCTGTGG	Zic2 Only
chr17	31418646	31419574	Early	928	303.201	160.12	chr17:31418397-31419468	chr17:31417865-31420391	2	1	Static , Early	Static	ZIC2_MOUSE.H11MO.0.C , ZIC2_MOUSE.H11MO.0.C	GGCCTCCTGCTTTGT , TGGCGCCAGCTGGGC	Zic2 Only
chr17	31418646	31419574	Early	928	303.201	160.12	chr17:31419567-31419743	chr17:31417865-31420391	2	1	Static , Early	Static	ZIC2_MOUSE.H11MO.0.C , ZIC2_MOUSE.H11MO.0.C	GGCCTCCTGCTTTGT , TGGCGCCAGCTGGGC	Zic2 Only
chr17	31433746	31434727	Static	981	100.17	156.041	chr17:31433886-31434214	chr17:31433552-31434857	2	1	Static , Static	Static	ZIC2_MOUSE.H11MO.0.C , ZIC2_MOUSE.H11MO.0.C , ZIC2_MOUSE.H11MO.0.C	CCCCCCCTGCTGTGT , TCCTCCCCGGTGTGT , TAGCTCCTGCTGGCT	Zic2 Only
chr17	31433746	31434727	Static	981	100.17	156.041	chr17:31434560-31434707	chr17:31433552-31434857	2	1	Static , Static	Static	ZIC2_MOUSE.H11MO.0.C , ZIC2_MOUSE.H11MO.0.C , ZIC2_MOUSE.H11MO.0.C	CCCCCCCTGCTGTGT , TCCTCCCCGGTGTGT , TAGCTCCTGCTGGCT	Zic2 Only
chr17	31447653	31448205	Late	552	66.7803	121.365	chr17:31447569-31448406	chr17:31447145-31448418	1	1	Static	Static	ZIC2_MOUSE.H11MO.0.C , ZIC2_MOUSE.H11MO.0.C	GGCAACCTGGTGTGA , AGCCTCCTTCTGGGT	Zic2 Only
chr17	31451111	31451523	Early	412	66.4231	17.3378	chr17:31451212-31451738	chr17:31450638-31451272 , chr17:31451397-31451594	1	2	Static	Static , Static	ZIC2_MOUSE.H11MO.0.C	AGATGCCTGCTGACC	Zic2 Only
chr17	31456688	31457795	Static	1107	254.845	196.835	chr17:31457092-31457717	chr17:31456526-31458293	1	1	Static	Static	ZIC1_MOUSE.H11MO.0.B , ZIC2_MOUSE.H11MO.0.C , ZIC2_MOUSE.H11MO.0.C , ZIC2_MOUSE.H11MO.0.C , ZIC2_MOUSE.H11MO.0.C , ZIC2_MOUSE.H11MO.0.C	TGGGTGGTG , CAACCCCAGCTGAGC , GGCCACCCACTGGCA , GCCACCCTGGAGAGA , GCCTTCCTACAGAGT , TCTTTCCTGGTGGGT	Zic1 and Zic2
chr17	31492323	31492910	Static	587	96.5437	73.4309	chr17:31492412-31492883	chr17:31492715-31493010	1	1	Static	Static	ZIC1_MOUSE.H11MO.0.B , ZIC2_MOUSE.H11MO.0.C	GGGGTGGGG , GCTTGCCTGCAGTGA	Zic1 and Zic2
chr17	31499701	31500057	Late	356	22.7996	66.2917	chr17:31499840-31500083	chr17:31499777-31500424	1	1	Static	Static	ZIC2_MOUSE.H11MO.0.C	CAACCCCTGCAGGGA	Zic2 Only
chr17	31500900	31501213	Static	313	23.514	56.093	no overlap	no overlap	0	0	NA	NA	ZIC2_MOUSE.H11MO.0.C , ZIC2_MOUSE.H11MO.0.C	ACCCCCCTACTGAGA , CACCACATGCTGTGC	Zic2 Only
chr17	31511733	31512667	Static	934	238.107	215.193	chr17:31511832-31512621	chr17:31511695-31513037	1	1	Late	Static	ZIC2_MOUSE.H11MO.0.C , ZIC1_MOUSE.H11MO.0.B	GACCCCCAGCTGTCA , TGGGAGGGC	Zic1 and Zic2
chr17	31519650	31520756	Static	1106	186.458	160.12	chr17:31519648-31520394	chr17:31520132-31521002	1	1	Late	Static	ZIC1_MOUSE.H11MO.0.B , ZIC2_MOUSE.H11MO.0.C , ZIC2_MOUSE.H11MO.0.C , ZIC2_MOUSE.H11MO.0.C , ZIC1_MOUSE.H11MO.0.B , ZIC1_MOUSE.H11MO.0.B	GGGGTGGTG , TCACTCCTGCAGAGA , CTCCTCCTGCGGGGA , ACGCCCCTACTGGGC , TGGGAGGGC , TGGGGGGTG	Zic1 and Zic2
chr17	31520851	31521155	Static	304	47.6299	18.3577	chr17:31520866-31521282	chr17:31520132-31521002	1	1	Static	Static	ZIC1_MOUSE.H11MO.0.B , ZIC1_MOUSE.H11MO.0.B , ZIC1_MOUSE.H11MO.0.B	GGGGAGGGG , GGGGAGGGG , GGGGAGGGA	Zic1 Only
chr17	31521773	31522316	Early	543	127.099	64.252	no overlap	chr17:31521232-31522223	0	1	NA	Static	ZIC2_MOUSE.H11MO.0.C , ZIC2_MOUSE.H11MO.0.C , ZIC1_MOUSE.H11MO.0.B	TTCTCCCTGCTGGGT , GGACACCAGCTGGGT , GGGGAGGGA	Zic1 and Zic2
chr17	31536008	31536260	Static	252	17.7666	7.13911	chr17:31535605-31536407	chr17:31535193-31536445	1	1	Early	Early	ZIC1_MOUSE.H11MO.0.B	GGGGAGGTG	Zic1 Only
chr17	31563814	31565822	Static	2008	594.866	606.824	chr17:31564092-31565663	chr17:31563366-31564470 , chr17:31564892-31565721	1	2	Late	Static , Static	ZIC1_MOUSE.H11MO.0.B , ZIC1_MOUSE.H11MO.0.B , ZIC1_MOUSE.H11MO.0.B , ZIC1_MOUSE.H11MO.0.B , ZIC2_MOUSE.H11MO.0.C , ZIC1_MOUSE.H11MO.0.B , ZIC2_MOUSE.H11MO.0.C	GGGGAGGGC , GGGGAGGGG , GGGGAGGGG , GGGGTGCGC , CCCGCCCCGCTGCGC , TGGGTGGGG , CCGCCCCCGCGGTGA	Zic1 and Zic2
chr17	31575641	31576015	Static	374	62.4392	40.7949	no overlap	chr17:31575950-31576845	0	1	NA	Static	no motif	NA	No Zic Motif
chr17	31576601	31577247	Static	646	105.773	120.345	chr17:31576686-31577376	chr17:31575950-31576845 , chr17:31577060-31577642	1	2	Late	Static , Static	no motif	NA	No Zic Motif
chr17	31631985	31632278	Static	293	26.7835	26.5167	no overlap	no overlap	0	0	NA	NA	ZIC2_MOUSE.H11MO.0.C , ZIC1_MOUSE.H11MO.0.B , ZIC1_MOUSE.H11MO.0.B	TACCCCCTGCTGTGT , GGGGTGGGG , TGGGGGGTG	Zic1 and Zic2
chr17	31636779	31637588	Static	809	114.623	150.941	chr17:31636337-31637578	chr17:31636526-31637159 , chr17:31637310-31637899	1	2	Static	Static , Static	ZIC1_MOUSE.H11MO.0.B , ZIC2_MOUSE.H11MO.0.C , ZIC2_MOUSE.H11MO.0.C , ZIC1_MOUSE.H11MO.0.B	GGGGAGGTC , GACACCCCGCTGTGG , GACGCCCCGGTGGGA , TGGGTGCTC	Zic1 and Zic2
chr17	31658274	31659342	Static	1068	159.25	154.001	chr17:31658328-31659183	chr17:31658034-31658711 , chr17:31658874-31659438	1	2	Late	Static , Static	ZIC2_MOUSE.H11MO.0.C	GGCCTCCTGGAGGGC	Zic2 Only
chr17	31664775	31665027	Static	252	27.4754	11.2186	chr17:31664752-31665160	no overlap	1	0	Static	NA	no motif	NA	No Zic Motif
chr17	31670116	31670424	Early	308	37.9211	1.01987	chr17:31670199-31670411	no overlap	1	0	Early	NA	no motif	NA	No Zic Motif
chr17	31676984	31677328	Early	344	22.6548	3.05962	no overlap	no overlap	0	0	NA	NA	ZIC2_MOUSE.H11MO.0.C	GAACTCCAGCTGTGT	Zic2 Only
chr17	31685466	31685893	Static	427	58.2654	23.4571	chr17:31685472-31686004	chr17:31685830-31686208	1	1	Static	Static	ZIC2_MOUSE.H11MO.0.C , ZIC2_MOUSE.H11MO.0.C	TGCCACCTGGTGGTC , ACTCTCCTGCAGAGA	Zic2 Only
chr17	31698120	31698917	Early	797	202.217	73.4309	chr17:31698199-31698934	no overlap	1	0	Static	NA	ZIC2_MOUSE.H11MO.0.C , ZIC1_MOUSE.H11MO.0.B , ZIC2_MOUSE.H11MO.0.C , ZIC1_MOUSE.H11MO.0.B , ZIC2_MOUSE.H11MO.0.C , ZIC2_MOUSE.H11MO.0.C , ZIC1_MOUSE.H11MO.0.B	ACCTCCCTGCTGGGT , GGGGTGGGC , AGTTGCCTGCTGGGG , TGGGTGGGC , GTGTCCCTGCAGGGC , AGCCCCCCACAGGGC , GGGGTAGTC	Zic1 and Zic2
chr17	31705439	31706100	Static	661	265.605	323.3	chr17:31705422-31706113	no overlap	1	0	Static	NA	ZIC2_MOUSE.H11MO.0.C , ZIC1_MOUSE.H11MO.0.B	AGTCTCCCGCAGGGA , GGGGTGGCC	Zic1 and Zic2
chr17	31727251	31727564	Static	313	20.8913	8.15898	chr17:31727293-31727517	no overlap	1	0	Static	NA	no motif	NA	No Zic Motif
chr17	31766622	31767481	Static	859	768.986	844.455	chr17:31766613-31767593	chr17:31766807-31767922	1	1	Static	Static	ZIC2_MOUSE.H11MO.0.C , ZIC2_MOUSE.H11MO.0.C	TGTAGCCTGCTGTGT , GGCTGCCTGTGGAGC	Zic2 Only
chr17	31806070	31806411	Static	341	47.4625	18.3577	no overlap	no overlap	0	0	NA	NA	ZIC2_MOUSE.H11MO.0.C	GGCTCCCTGCAGCTC	Zic2 Only
chr17	31817373	31817638	Static	265	18.983	6.11924	chr17:31817206-31817565	no overlap	1	0	Early	NA	ZIC2_MOUSE.H11MO.0.C , ZIC2_MOUSE.H11MO.0.C	GTTTCCCTGCAGAGC , CCAGTCCTGCTGGGT	Zic2 Only
chr17	31833744	31834013	Static	269	7.823	19.3776	no overlap	no overlap	0	0	NA	NA	ZIC1_MOUSE.H11MO.0.B , ZIC2_MOUSE.H11MO.0.C	GGGGAGGGC , TGGCTCCTGCTGCCT	Zic1 and Zic2
chr17	31854681	31855149	Static	468	52.3732	114.226	chr17:31855004-31856343	chr17:31854983-31855183	1	1	Late	Static	ZIC1_MOUSE.H11MO.0.B , ZIC1_MOUSE.H11MO.0.B , ZIC1_MOUSE.H11MO.0.B	GGGGTGGCC , GGGGGGGGG , CGGGTGGGC	Zic1 Only
chr17	31855277	31856463	Late	1186	218.487	321.26	chr17:31855004-31856343	chr17:31855291-31855735 , chr17:31856080-31856962	1	2	Late	Static , Static	ZIC2_MOUSE.H11MO.0.C , ZIC2_MOUSE.H11MO.0.C , ZIC1_MOUSE.H11MO.0.B , ZIC1_MOUSE.H11MO.0.B , ZIC1_MOUSE.H11MO.0.B , ZIC1_MOUSE.H11MO.0.B , ZIC2_MOUSE.H11MO.0.C , ZIC1_MOUSE.H11MO.0.B , ZIC1_MOUSE.H11MO.0.B , ZIC1_MOUSE.H11MO.0.B , ZIC1_MOUSE.H11MO.0.B	TCCACCCTGCTGAGT , CGCCCCCTGCCGGGC , GGGGTGGGC , GGGGTGGGG , GGGGTGGGG , GGGGGGGTG , GGCTTCATGGTGGGT , TGGGTGCTC , GGGGGGGGG , GGGGGGGGG , GGGGGGGGG	Zic1 and Zic2
chr17	31898405	31898936	Early	531	58.9348	5.09937	chr17:31898634-31898818	no overlap	1	0	Early	NA	ZIC1_MOUSE.H11MO.0.B	CGGGTGGTC	Zic1 Only
chr17	32027809	32028112	Static	303	22.8221	2.03975	chr17:32027662-32028054	no overlap	1	0	Static	NA	no motif	NA	No Zic Motif
chr17	32035882	32036891	Static	1009	197.149	181.537	chr17:32035593-32036932	chr17:32035736-32036874	1	1	Late	Static	ZIC2_MOUSE.H11MO.0.C , ZIC1_MOUSE.H11MO.0.B	GCCTTCCTCCTGGGT , GGGGTGGCC	Zic1 and Zic2
chr17	32073270	32073734	Early	464	88.0513	34.6757	chr17:32073319-32073719	no overlap	1	0	Static	NA	ZIC2_MOUSE.H11MO.0.C , ZIC2_MOUSE.H11MO.0.C , ZIC1_MOUSE.H11MO.0.B , ZIC1_MOUSE.H11MO.0.B	GCCATCCTGCTGGGA , TGCCCCCTGCTGGTG , GGGGTGGGG , TGGGGGGTG	Zic1 and Zic2
chr17	32079232	32079623	Static	391	46.0563	24.477	no overlap	no overlap	0	0	NA	NA	ZIC1_MOUSE.H11MO.0.B , ZIC2_MOUSE.H11MO.0.C	GGGGAGCTC , GCTCCCCTACTGTGG	Zic1 and Zic2
chr17	32091420	32092018	Static	598	70.1398	59.1526	chr17:32091233-32092075	no overlap	1	0	Static	NA	ZIC2_MOUSE.H11MO.0.C , ZIC1_MOUSE.H11MO.0.B	CCACTCCTGCTGTGC , GGGGTGGGG	Zic1 and Zic2
chr17	32113222	32114406	Late	1184	86.143	242.73	chr17:32113483-32114344	chr17:32113482-32114630	2	1	Late , Static	Late	ZIC2_MOUSE.H11MO.0.C , ZIC1_MOUSE.H11MO.0.B , ZIC1_MOUSE.H11MO.0.B , ZIC1_MOUSE.H11MO.0.B , ZIC2_MOUSE.H11MO.0.C , ZIC1_MOUSE.H11MO.0.B , ZIC1_MOUSE.H11MO.0.B , ZIC2_MOUSE.H11MO.0.C , ZIC2_MOUSE.H11MO.0.C	GGCCCCCTGCTGCCA , GGGGAGGTG , GGGGTGCTC , GGGGTGGGG , GCATACCTGCAGAGG , TGGGTGCTC , CGGGTGGTG , CGCCCCATGCCGGGA , GAGTTCCCACTGAGC	Zic1 and Zic2
chr17	32113222	32114406	Late	1184	86.143	242.73	chr17:32114393-32114548	chr17:32113482-32114630	2	1	Late , Static	Late	ZIC2_MOUSE.H11MO.0.C , ZIC1_MOUSE.H11MO.0.B , ZIC1_MOUSE.H11MO.0.B , ZIC1_MOUSE.H11MO.0.B , ZIC2_MOUSE.H11MO.0.C , ZIC1_MOUSE.H11MO.0.B , ZIC1_MOUSE.H11MO.0.B , ZIC2_MOUSE.H11MO.0.C , ZIC2_MOUSE.H11MO.0.C	GGCCCCCTGCTGCCA , GGGGAGGTG , GGGGTGCTC , GGGGTGGGG , GCATACCTGCAGAGG , TGGGTGCTC , CGGGTGGTG , CGCCCCATGCCGGGA , GAGTTCCCACTGAGC	Zic1 and Zic2
chr17	32117944	32118369	Static	425	67.662	43.8545	no overlap	no overlap	0	0	NA	NA	ZIC2_MOUSE.H11MO.0.C , ZIC1_MOUSE.H11MO.0.B	CCACTCCTGCTGTGC , GGGGTGGGG	Zic1 and Zic2
chr17	32143347	32143711	Static	364	45.2421	34.6757	chr17:32143127-32143696	chr17:32143444-32143734	1	1	Static	Static	ZIC2_MOUSE.H11MO.0.C	GCCCTCCTGCCGGGT	Zic2 Only
chr17	32146736	32147168	Early	432	57.0715	8.15898	chr17:32146683-32146884	no overlap	1	0	Early	NA	no motif	NA	No Zic Motif
chr17	32162189	32162556	Static	367	34.3717	37.7353	chr17:32162175-32162930	no overlap	1	0	Late	NA	ZIC1_MOUSE.H11MO.0.B	GGGGAGGGG	Zic1 Only
chr17	32188994	32189320	Static	326	20.5566	10.1987	chr17:32189163-32189363	no overlap	1	0	Static	NA	ZIC2_MOUSE.H11MO.0.C	GACCCCACGCTGGGC	Zic2 Only
chr17	32197208	32197813	Early	605	93.7087	24.477	chr17:32197260-32197746	chr17:32197224-32197653	1	1	Static	Static	ZIC1_MOUSE.H11MO.0.B , ZIC2_MOUSE.H11MO.0.C , ZIC1_MOUSE.H11MO.0.B	GGGGTGGGC , TCCTGCATGCTGTGC , TGGGTGCTC	Zic1 and Zic2
chr17	32209719	32210170	Static	451	44.3603	40.7949	chr17:32209740-32210152	no overlap	1	0	Static	NA	ZIC1_MOUSE.H11MO.0.B , ZIC2_MOUSE.H11MO.0.C , ZIC1_MOUSE.H11MO.0.B , ZIC1_MOUSE.H11MO.0.B	GGGGAGGTG , CTCCCCCTGCTGGTT , GGGGGGGTA , GGGGAGCTG	Zic1 and Zic2
chr17	32229239	32229559	Static	320	16.4827	28.5564	chr17:32229319-32229540	no overlap	1	0	Static	NA	no motif	NA	No Zic Motif
chr17	32253224	32253663	Static	439	26.214	43.8545	chr17:32253230-32253687	no overlap	1	0	Late	NA	no motif	NA	No Zic Motif
chr17	32262955	32263399	Static	444	28.5245	69.3514	no overlap	no overlap	0	0	NA	NA	ZIC2_MOUSE.H11MO.0.C , ZIC2_MOUSE.H11MO.0.C	GATCCCCTGCTGTCT , GCCACCATGCTGTGT	Zic2 Only
chr17	32268461	32269001	Static	540	69.7826	110.146	chr17:32268442-32268847	no overlap	1	0	Static	NA	no motif	NA	No Zic Motif
chr17	32283963	32285126	Late	1163	464.163	972.959	chr17:32283880-32285032	chr17:32283564-32285282	1	1	Late	Static	ZIC1_MOUSE.H11MO.0.B , ZIC2_MOUSE.H11MO.0.C , ZIC2_MOUSE.H11MO.0.C	GGGGTGGGG , GGCTGCCAGCAGTGC , CGCGTCCCGCTGGTC	Zic1 and Zic2
chr17	32312814	32313291	Static	477	24.8528	60.1725	chr17:32312696-32313175	no overlap	1	0	Static	NA	ZIC2_MOUSE.H11MO.0.C , ZIC2_MOUSE.H11MO.0.C	GGTCTCATGCTGAGA , TCAGACCTGCTGAGT	Zic2 Only
chr17	32320336	32321835	Static	1499	370.329	425.287	chr17:32320497-32321778	chr17:32320249-32321131 , chr17:32321380-32322003	1	2	Static	Static , Static	ZIC1_MOUSE.H11MO.0.B , ZIC2_MOUSE.H11MO.0.C	TGGGAGGTG , GACGACCTGCGGAGG	Zic1 and Zic2
chr17	32349942	32350677	Static	735	102.314	100.967	chr17:32350222-32351023	chr17:32349832-32350626	1	1	Late	Static	no motif	NA	No Zic Motif
chr17	32353768	32354020	Static	252	31.337	12.2385	chr17:32353795-32354087	no overlap	1	0	Static	NA	no motif	NA	No Zic Motif
chr17	32364109	32364875	Static	766	111.643	137.683	chr17:32363945-32364812	chr17:32363795-32364452 , chr17:32364523-32365087	1	2	Late	Static , Static	no motif	NA	No Zic Motif
chr17	32382476	32383035	Static	559	142.075	98.9277	chr17:32382489-32383088	chr17:32382220-32382624	1	1	Static	Static	ZIC1_MOUSE.H11MO.0.B , ZIC2_MOUSE.H11MO.0.C , ZIC2_MOUSE.H11MO.0.C	GGGGTGGTG , GGATTCCCGCAGTGG , TACTCCCTGCTTGGC	Zic1 and Zic2
chr17	32388673	32389815	Late	1142	227.102	913.806	chr17:32388646-32389922	chr17:32388381-32389409	1	1	Late	Static	ZIC2_MOUSE.H11MO.0.C , ZIC2_MOUSE.H11MO.0.C , ZIC1_MOUSE.H11MO.0.B , ZIC1_MOUSE.H11MO.0.B , ZIC2_MOUSE.H11MO.0.C , ZIC1_MOUSE.H11MO.0.B , ZIC1_MOUSE.H11MO.0.B , ZIC1_MOUSE.H11MO.0.B , ZIC1_MOUSE.H11MO.0.B	GTTTCCCTGCTGTGA , CGCACCCTGCGGGGA , GGGGTGGGG , GGGGTGGGG , CGCCCCCTGCAGGCC , GGGGAGGGG , GGGGAGGGG , GGGGAGGGG , GGGGGGGGG	Zic1 and Zic2
chr17	32483012	32483614	Late	602	56.502	109.126	chr17:32483041-32483710	chr17:32482732-32483546	1	1	Late	Static	ZIC2_MOUSE.H11MO.0.C	GGCGCCCTGCTGGCG	Zic2 Only
chr17	32528501	32529226	Static	725	57.4512	72.411	chr17:32528539-32529202	chr17:32528324-32529452	1	1	Late	Static	no motif	NA	No Zic Motif
chr17	32536355	32537201	Static	846	72.3378	72.411	chr17:32536291-32536769	chr17:32536097-32537203	1	1	Static	Static	ZIC2_MOUSE.H11MO.0.C	AGCATCCTGCTGAGC	Zic2 Only
chr17	32550771	32551632	Static	861	65.7987	53.0334	chr17:32550722-32551549	chr17:32550555-32551632	1	1	Static	Static	no motif	NA	No Zic Motif
chr17	32634803	32635493	Static	690	69.0683	42.8347	chr17:32634773-32635463	chr17:32634529-32635081	1	1	Static	Static	ZIC2_MOUSE.H11MO.0.C , ZIC2_MOUSE.H11MO.0.C	CGCCCCCTGCTGGCG , CAGTTCCTGCGGAGT	Zic2 Only
chr17	32753591	32754001	Static	410	21.4159	67.3116	no overlap	no overlap	0	0	NA	NA	ZIC2_MOUSE.H11MO.0.C	GGCCCCCCGCTGGGT	Zic2 Only
chr17	32787660	32788568	Static	908	154.931	221.312	chr17:32787781-32788601	chr17:32787390-32788320	1	1	Static	Static	ZIC1_MOUSE.H11MO.0.B , ZIC2_MOUSE.H11MO.0.C , ZIC2_MOUSE.H11MO.0.C	GGGGAGGGC , GGGCACCCGCAGCGA , GGTGTCCTGCTGTTC	Zic1 and Zic2
chr17	32809447	32810346	Static	899	91.4207	56.093	chr17:32809566-32810343	chr17:32808995-32810006	1	1	Static	Static	ZIC1_MOUSE.H11MO.0.B , ZIC2_MOUSE.H11MO.0.C , ZIC2_MOUSE.H11MO.0.C	TGGGTGGTG , TGTCTCTTGCTGAGC , AATTGCCCGCTGAGC	Zic1 and Zic2
chr17	32829755	32830460	Static	705	140.334	114.226	chr17:32829757-32830643	chr17:32829690-32830289 , chr17:32830370-32830753	1	2	Static	Static , Static	ZIC2_MOUSE.H11MO.0.C , ZIC1_MOUSE.H11MO.0.B , ZIC2_MOUSE.H11MO.0.C	TCCCCCCTACTGACA , TGGGAGGTG , CGATTCCCGCTGTCA	Zic1 and Zic2
chr17	32891017	32892003	Static	986	113.808	127.484	chr17:32891015-32892093	chr17:32890966-32891595 , chr17:32891833-32892131	1	2	Static	Static , Static	ZIC2_MOUSE.H11MO.0.C , ZIC1_MOUSE.H11MO.0.B	CGGCTCCTGCTGTCA , GGGGAGGGG	Zic1 and Zic2
chr17	32917257	32917827	Static	570	29.0265	39.775	chr17:32917013-32917645	chr17:32916314-32917968	1	1	Late	Late	ZIC1_MOUSE.H11MO.0.B	GGGGTGGTT	Zic1 Only
chr17	32924489	32925297	Static	808	84.6918	131.564	chr17:32924539-32925304	chr17:32924188-32925493	1	1	Late	Late	ZIC1_MOUSE.H11MO.0.B , ZIC1_MOUSE.H11MO.0.B	TGGGTGGTC , GGGGAGGGG	Zic1 Only
chr17	32947276	32947922	Static	646	71.1439	67.3116	chr17:32947110-32947807	chr17:32946781-32947369 , chr17:32947444-32948042	1	2	Static	Static , Static	no motif	NA	No Zic Motif
chr17	32951446	32951883	Static	437	20.4892	44.8744	chr17:32951448-32951866	chr17:32951718-32952695	1	1	Late	Late	ZIC2_MOUSE.H11MO.0.C , ZIC1_MOUSE.H11MO.0.B	CGCCCCCTGCTGGTA , CGGGTGGTG	Zic1 and Zic2
chr17	32965431	32966273	Static	842	66.4456	41.8148	chr17:32965250-32966205	chr17:32965007-32965669 , chr17:32965841-32966219	1	2	Static	Static , Static	ZIC1_MOUSE.H11MO.0.B , ZIC2_MOUSE.H11MO.0.C	TGGGTGGTG , TTCTTCCTACTGAGC	Zic1 and Zic2
chr17	32992937	32993445	Static	508	48.5341	33.6558	chr17:32992880-32993505	chr17:32992694-32993800	1	1	Static	Static	no motif	NA	No Zic Motif
chr17	33032725	33033609	Static	884	63.8454	66.2917	chr17:33032825-33033917	chr17:33032818-33033821	1	1	Static	Static	ZIC1_MOUSE.H11MO.0.B , ZIC2_MOUSE.H11MO.0.C	TGGGTGGTG , ACCAACCTGCAGTGC	Zic1 and Zic2
chr17	33089237	33089957	Static	720	83.765	126.464	chr17:33089104-33089817	chr17:33089278-33089998	1	1	Static	Static	ZIC1_MOUSE.H11MO.0.B , ZIC1_MOUSE.H11MO.0.B	GGGGGGGTG , GGGGGGGGG	Zic1 Only
chr17	33092137	33092945	Static	808	85.1713	81.5898	chr17:33092288-33092908	chr17:33092035-33093275	1	1	Static	Static	ZIC1_MOUSE.H11MO.0.B , ZIC1_MOUSE.H11MO.0.B , ZIC2_MOUSE.H11MO.0.C	GGGGAGGGG , CGGGAGGTC , AGCCTCCTGCAGCCT	Zic1 and Zic2
chr17	33254662	33255657	Static	995	236.174	287.604	chr17:33254744-33255849	chr17:33254636-33255763	1	1	Static	Static	ZIC2_MOUSE.H11MO.0.C , ZIC1_MOUSE.H11MO.0.B	CCTTTCCTGCTGAGT , TGGGTGGTG	Zic1 and Zic2
chr17	33289020	33290026	Static	1006	236.174	287.604	chr17:33289107-33289986	chr17:33288925-33290078	1	1	Static	Static	ZIC2_MOUSE.H11MO.0.C , ZIC1_MOUSE.H11MO.0.B	CCTTTCCTGCTGAGT , TGGGTGGTG	Zic1 and Zic2
chr17	33358183	33359122	Static	939	224.714	159.1	chr17:33358267-33359346	chr17:33357983-33358859 , chr17:33358943-33359451	1	2	Static	Early , Static	ZIC2_MOUSE.H11MO.0.C	GGCTCCCCGCTGCCT	Zic2 Only
chr17	33394105	33395068	Static	963	103.06	115.246	chr17:33394143-33395133	chr17:33393976-33395290	1	1	Static	Static	ZIC2_MOUSE.H11MO.0.C	TGCACCCTGCAGACT	Zic2 Only
chr17	33439138	33439711	Static	573	48.1769	45.8943	chr17:33439092-33439550	chr17:33438821-33439290 , chr17:33439429-33439996	1	2	Static	Static , Static	ZIC2_MOUSE.H11MO.0.C , ZIC1_MOUSE.H11MO.0.B , ZIC1_MOUSE.H11MO.0.B , ZIC1_MOUSE.H11MO.0.B	TGCCCCCTGGTGGGA , GGGGTGGGG , GGGGTGGGG , TGGGGGGTC	Zic1 and Zic2
chr17	33459808	33460085	Static	277	6.96378	28.5564	no overlap	chr17:33459886-33460954	0	1	NA	Late	no motif	NA	No Zic Motif
chr17	33487344	33488053	Static	709	108.441	91.7886	chr17:33487609-33488063	chr17:33486623-33487818	1	1	Static	Static	ZIC1_MOUSE.H11MO.0.B	GGGGGGGTG	Zic1 Only
chr17	33506527	33507351	Late	824	106.71	229.471	chr17:33506564-33507167	chr17:33506901-33508494	1	1	Static	Late	ZIC2_MOUSE.H11MO.0.C , ZIC2_MOUSE.H11MO.0.C	TGACACCTGCTGATC , GGACACCTGCTGAAC	Zic2 Only
chr17	33513117	33513445	Static	328	21.3709	49.9738	no overlap	no overlap	0	0	NA	NA	no motif	NA	No Zic Motif
chr17	33523703	33524615	Late	912	107.067	222.332	chr17:33523627-33524570	chr17:33523501-33525573	1	1	Static	Late	ZIC1_MOUSE.H11MO.0.B , ZIC2_MOUSE.H11MO.0.C , ZIC1_MOUSE.H11MO.0.B , ZIC1_MOUSE.H11MO.0.B , ZIC1_MOUSE.H11MO.0.B , ZIC1_MOUSE.H11MO.0.B	GGGGAGGGG , ATCCCCCTACTGTGT , GGGGGGGTA , GGGGGGGGG , GGGGGGGGG , GGGGGGGGG	Zic1 and Zic2
chr17	33539693	33540444	Late	751	32.1512	146.862	chr17:33539921-33540261	chr17:33539324-33540259	1	1	Static	Late	ZIC1_MOUSE.H11MO.0.B , ZIC2_MOUSE.H11MO.0.C , ZIC1_MOUSE.H11MO.0.B	GGGGAGGGG , GGCTGCCTGTGGAGA , GGGGAGGGA	Zic1 and Zic2
chr17	33549160	33549790	Late	630	40.4763	196.835	chr17:33549133-33549835	chr17:33548676-33549219 , chr17:33549427-33550795	1	2	Late	Late , Late	ZIC1_MOUSE.H11MO.0.B , ZIC2_MOUSE.H11MO.0.C	GGGGTGGGA , GGGCCACTGCTGAGC	Zic1 and Zic2
chr17	33628947	33629638	Static	691	94.1109	127.484	chr17:33628866-33629638	chr17:33628662-33630016	1	1	Static	Static	ZIC1_MOUSE.H11MO.0.B	GGGGTGCTG	Zic1 Only
chr17	33631745	33632320	Static	575	179.997	146.862	chr17:33631701-33632396	chr17:33631035-33631921 , chr17:33632038-33632497	1	2	Static	Static , Static	ZIC2_MOUSE.H11MO.0.C , ZIC2_MOUSE.H11MO.0.C	TGGTGCCTGCGGTGA , AGGTGCCTGCAGGGT	Zic2 Only
chr17	33644496	33644917	Static	421	26.7835	54.0533	chr17:33644569-33644795	no overlap	1	0	Static	NA	ZIC2_MOUSE.H11MO.0.C , ZIC2_MOUSE.H11MO.0.C	GGCCCCCTGTTGTGT , TGGCTCCTGTTGAGG	Zic2 Only
chr17	33684521	33685595	Static	1074	140.379	128.504	chr17:33684782-33685744	chr17:33684770-33685459 , chr17:33685538-33685856	1	2	Static	Static , Static	ZIC2_MOUSE.H11MO.0.C	CGCCCCCTGCCGACA	Zic2 Only
chr17	33718267	33719130	Late	863	296.36	529.314	chr17:33718348-33719065	chr17:33718933-33719351 , chr17:33718135-33718661	1	2	Late	Static , Static	ZIC2_MOUSE.H11MO.0.C , ZIC2_MOUSE.H11MO.0.C	CCGCCCCTGCTGCGT , AGCCTCCGGCTGAGT	Zic2 Only
chr17	33746055	33746514	Static	459	27.2856	40.7949	chr17:33746089-33746460	no overlap	1	0	Static	NA	ZIC2_MOUSE.H11MO.0.C	TGCCCCCTGGTGTGA	Zic2 Only
chr17	33755927	33756311	Static	384	26.9284	42.8347	no overlap	chr17:33755436-33756416	0	1	NA	Static	ZIC2_MOUSE.H11MO.0.C	CGGGGCCTGCTGTGC	Zic2 Only
chr17	33759881	33760691	Static	810	105.75	94.8482	chr17:33759664-33760923	chr17:33759884-33760378	1	1	Late	Static	ZIC1_MOUSE.H11MO.0.B , ZIC1_MOUSE.H11MO.0.B	GGGGTGGGG , GGGGGGGTG	Zic1 Only
chr17	33817080	33818289	Static	1209	425.347	505.857	chr17:33817125-33818064	chr17:33816982-33817673 , chr17:33817770-33818559	1	2	Late	Static , Static	ZIC1_MOUSE.H11MO.0.B , ZIC2_MOUSE.H11MO.0.C , ZIC2_MOUSE.H11MO.0.C	GGGGAGGGC , GAGCACCTGCAGCGC , TTGTCCCTGCGGTGC	Zic1 and Zic2
chr17	33824191	33824619	Static	428	50.1077	38.7552	chr17:33824358-33824889	chr17:33823998-33824464 , chr17:33824556-33825222	1	2	Static	Early , Static	no motif	NA	No Zic Motif
chr17	33824717	33825029	Static	312	38.8253	27.5366	chr17:33824358-33824889	chr17:33824556-33825222	1	1	Static	Static	no motif	NA	No Zic Motif
chr17	33828866	33829258	Late	392	11.3274	52.0135	chr17:33828861-33829325	chr17:33829085-33830012	1	1	Late	Late	ZIC2_MOUSE.H11MO.0.C , ZIC1_MOUSE.H11MO.0.B , ZIC1_MOUSE.H11MO.0.B	ATCACCCTGCTGGGA , GGGGTGGGG , TGGGTGCTC	Zic1 and Zic2
chr17	33842932	33843748	Static	816	72.238	94.8482	chr17:33842891-33843687	chr17:33843006-33843899	1	1	Late	Static	no motif	NA	No Zic Motif
chr17	33890315	33891091	Static	776	89.1004	94.8482	chr17:33890329-33891168	chr17:33889807-33890561	1	1	Late	Early	no motif	NA	No Zic Motif
chr17	33897291	33897540	Static	249	32.3186	23.4571	chr17:33897112-33897304	no overlap	2	0	Static , Static	NA	no motif	NA	No Zic Motif
chr17	33897291	33897540	Static	249	32.3186	23.4571	chr17:33897325-33897472	no overlap	2	0	Static , Static	NA	no motif	NA	No Zic Motif
chr17	33908349	33909817	Late	1468	433.08	672.096	chr17:33908500-33908725	chr17:33908360-33909193 , chr17:33909505-33910044	2	2	Static , Late	Static , Static	ZIC2_MOUSE.H11MO.0.C , ZIC2_MOUSE.H11MO.0.C	AGCCCCCTGGTGCGA , AGCATCATGCTGTGC	Zic2 Only
chr17	33908349	33909817	Late	1468	433.08	672.096	chr17:33908757-33909839	chr17:33908360-33909193 , chr17:33909505-33910044	2	2	Static , Late	Static , Static	ZIC2_MOUSE.H11MO.0.C , ZIC2_MOUSE.H11MO.0.C	AGCCCCCTGGTGCGA , AGCATCATGCTGTGC	Zic2 Only
chr17	33915828	33916348	Late	520	141.429	380.413	chr17:33915634-33916617	chr17:33916135-33916359	1	1	Late	Static	ZIC1_MOUSE.H11MO.0.B , ZIC1_MOUSE.H11MO.0.B , ZIC2_MOUSE.H11MO.0.C , ZIC1_MOUSE.H11MO.0.B	GGGGGGGGC , GGGGTGCTG , GCACCCCTCCTGTGC , GGGGGGGGG	Zic1 and Zic2
chr17	33919248	33919695	Late	447	79.3466	180.518	chr17:33919349-33919543	chr17:33919605-33920654	1	1	Static	Static	ZIC2_MOUSE.H11MO.0.C	GCCCTCCTGCTGTGC	Zic2 Only
chr17	33920099	33920978	Static	879	259.61	373.274	chr17:33920758-33921159	chr17:33919605-33920654	1	1	Late	Static	ZIC2_MOUSE.H11MO.0.C , ZIC2_MOUSE.H11MO.0.C , ZIC2_MOUSE.H11MO.0.C , ZIC2_MOUSE.H11MO.0.C , ZIC2_MOUSE.H11MO.0.C	TCCAGCCTGCTGCGA , GGTTCCTTGCTGGGC , AGGCGCCTGCGGGGT , GGCTACCTGTTGCCA , AGGCTCCCGCAGAGG	Zic2 Only
chr17	33929159	33930619	Static	1460	471.144	665.977	chr17:33929111-33930317	chr17:33928987-33929361 , chr17:33929530-33930516	2	2	Static , Late	Static , Static	ZIC1_MOUSE.H11MO.0.B , ZIC2_MOUSE.H11MO.0.C , ZIC1_MOUSE.H11MO.0.B , ZIC1_MOUSE.H11MO.0.B , ZIC1_MOUSE.H11MO.0.B , ZIC2_MOUSE.H11MO.0.C , ZIC1_MOUSE.H11MO.0.B , ZIC2_MOUSE.H11MO.0.C	GGGGGGGTC , TGGCTCCTGCTGTCG , GGGGAGGGG , GGGGAGGGG , GGGGAGGGG , TGCACCCCGCCGGGC , GGGGAGGGA , GGGCGCCTGGGGAGA	Zic1 and Zic2
chr17	33929159	33930619	Static	1460	471.144	665.977	chr17:33930566-33931026	chr17:33928987-33929361 , chr17:33929530-33930516	2	2	Static , Late	Static , Static	ZIC1_MOUSE.H11MO.0.B , ZIC2_MOUSE.H11MO.0.C , ZIC1_MOUSE.H11MO.0.B , ZIC1_MOUSE.H11MO.0.B , ZIC1_MOUSE.H11MO.0.B , ZIC2_MOUSE.H11MO.0.C , ZIC1_MOUSE.H11MO.0.B , ZIC2_MOUSE.H11MO.0.C	GGGGGGGTC , TGGCTCCTGCTGTCG , GGGGAGGGG , GGGGAGGGG , GGGGAGGGG , TGCACCCCGCCGGGC , GGGGAGGGA , GGGCGCCTGGGGAGA	Zic1 and Zic2
chr17	33930660	33931028	Static	368	55.4979	84.6495	chr17:33930566-33931026	no overlap	1	0	Late	NA	ZIC1_MOUSE.H11MO.0.B , ZIC2_MOUSE.H11MO.0.C , ZIC1_MOUSE.H11MO.0.B	GGGGTGGGG , CGGCACCTGGAGAGA , GGGGAGGGA	Zic1 and Zic2
chr17	33940007	33941008	Static	1001	105.85	139.723	chr17:33940098-33940914	chr17:33939930-33940995	1	1	Static	Static	ZIC1_MOUSE.H11MO.0.B , ZIC1_MOUSE.H11MO.0.B , ZIC1_MOUSE.H11MO.0.B	GGGGTGGTC , GGGGAGGTG , TGGGAGGTG	Zic1 Only
chr17	33950960	33951300	Static	340	63.2984	44.8744	chr17:33951044-33951247	chr17:33950632-33951493	1	1	Static	Static	no motif	NA	No Zic Motif
chr17	33955278	33956379	Static	1101	269.866	336.558	chr17:33955318-33956483	chr17:33955145-33955631 , chr17:33955813-33956519	1	2	Static	Static , Static	ZIC2_MOUSE.H11MO.0.C	TGCCCCATGCTGCGG	Zic2 Only
chr17	33968561	33968995	Static	434	30.835	14.2782	chr17:33968436-33968946	no overlap	1	0	Static	NA	no motif	NA	No Zic Motif
chr17	33977904	33978978	Late	1074	53.0876	188.677	chr17:33978455-33979122	chr17:33978162-33978782	1	1	Late	Late	ZIC1_MOUSE.H11MO.0.B , ZIC1_MOUSE.H11MO.0.B , ZIC2_MOUSE.H11MO.0.C	GGGGTGCTG , GGGGAGGGG , CCCTCCCCGCAGAGG	Zic1 and Zic2
chr17	33980944	33982055	Static	1111	167.096	128.504	chr17:33981083-33981618	chr17:33980746-33981246 , chr17:33981404-33982133	1	2	Static	Late , Static	ZIC2_MOUSE.H11MO.0.C , ZIC2_MOUSE.H11MO.0.C , ZIC2_MOUSE.H11MO.0.C , ZIC1_MOUSE.H11MO.0.B	AGAACCCTGCTGGTC , CCCTCCCTCCTGAGC , AGCCTGCTGCTGAGC , GGGGAGCTG	Zic1 and Zic2
chr17	33998986	33999428	Static	442	59.0571	43.8545	no overlap	no overlap	0	0	NA	NA	ZIC2_MOUSE.H11MO.0.C , ZIC2_MOUSE.H11MO.0.C	GCCTACCTGGAGGGC , TCACCCCAGCTGAGG	Zic2 Only
chr17	34024289	34025187	Static	898	401.521	524.215	chr17:34024134-34025255	chr17:34024181-34025327	1	1	Late	Static	ZIC1_MOUSE.H11MO.0.B , ZIC2_MOUSE.H11MO.0.C , ZIC1_MOUSE.H11MO.0.B , ZIC2_MOUSE.H11MO.0.C , ZIC1_MOUSE.H11MO.0.B	GGGGTGGGG , GGGCCCCTGGGGGGA , GGGGTGGGA , GGGTTCCTGGGGAGA , GGGGAGGGG	Zic1 and Zic2
chr17	34027651	34027935	Static	284	89.1454	111.166	chr17:34027614-34028305	chr17:34027568-34027840	1	1	Static	Static	no motif	NA	No Zic Motif
chr17	34031020	34031656	Static	636	200.91	278.425	chr17:34031404-34032481	chr17:34031066-34031622	1	1	Late	Static	ZIC2_MOUSE.H11MO.0.C , ZIC1_MOUSE.H11MO.0.B , ZIC2_MOUSE.H11MO.0.C	GGCCCCCCACTGGGT , GGGGTGGGG , AGGTCCCTGCTGCTC	Zic1 and Zic2
chr17	34031734	34032565	Late	831	276.608	496.678	chr17:34031404-34032481	chr17:34031727-34032602	1	1	Late	Static	ZIC1_MOUSE.H11MO.0.B , ZIC2_MOUSE.H11MO.0.C , ZIC1_MOUSE.H11MO.0.B	GGGGAGGGC , AGTCCCCCGCTGTCC , GGGGAGGGG	Zic1 and Zic2
chr17	34038699	34039388	Static	689	72.7175	48.9539	chr17:34038546-34038816	chr17:34038742-34039384	3	1	Static , Static , Static	Static	ZIC1_MOUSE.H11MO.0.B , ZIC1_MOUSE.H11MO.0.B , ZIC1_MOUSE.H11MO.0.B , ZIC1_MOUSE.H11MO.0.B , ZIC1_MOUSE.H11MO.0.B , ZIC1_MOUSE.H11MO.0.B	GGGGTGGGG , GGGGTGGGG , GGGGGGGGC , GGGGTGCGC , GGGGGGGGG , GGGGAGGGA	Zic1 Only
chr17	34038699	34039388	Static	689	72.7175	48.9539	chr17:34039017-34039181	chr17:34038742-34039384	3	1	Static , Static , Static	Static	ZIC1_MOUSE.H11MO.0.B , ZIC1_MOUSE.H11MO.0.B , ZIC1_MOUSE.H11MO.0.B , ZIC1_MOUSE.H11MO.0.B , ZIC1_MOUSE.H11MO.0.B , ZIC1_MOUSE.H11MO.0.B	GGGGTGGGG , GGGGTGGGG , GGGGGGGGC , GGGGTGCGC , GGGGGGGGG , GGGGAGGGA	Zic1 Only
chr17	34038699	34039388	Static	689	72.7175	48.9539	chr17:34039378-34039759	chr17:34038742-34039384	3	1	Static , Static , Static	Static	ZIC1_MOUSE.H11MO.0.B , ZIC1_MOUSE.H11MO.0.B , ZIC1_MOUSE.H11MO.0.B , ZIC1_MOUSE.H11MO.0.B , ZIC1_MOUSE.H11MO.0.B , ZIC1_MOUSE.H11MO.0.B	GGGGTGGGG , GGGGTGGGG , GGGGGGGGC , GGGGTGCGC , GGGGGGGGG , GGGGAGGGA	Zic1 Only
chr17	34101487	34101997	Static	510	60.341	54.0533	chr17:34101428-34101924	no overlap	1	0	Static	NA	ZIC2_MOUSE.H11MO.0.C , ZIC2_MOUSE.H11MO.0.C , ZIC2_MOUSE.H11MO.0.C	CGCCCCCTGGTGGGG , AGCCTCCTGGGGAGG , TTCTTCCTGCTGTTG	Zic2 Only
chr17	34119482	34119877	Static	395	160.402	208.054	chr17:34118955-34119912	chr17:34119649-34122610	1	1	Late	Static	no motif	NA	No Zic Motif
chr17	34120856	34123062	Late	2206	1001.19	1910.22	chr17:34120928-34121599	chr17:34119649-34122610 , chr17:34122782-34122922	2	2	Late , Late	Static , Static	ZIC2_MOUSE.H11MO.0.C , ZIC1_MOUSE.H11MO.0.B , ZIC1_MOUSE.H11MO.0.B , ZIC1_MOUSE.H11MO.0.B , ZIC1_MOUSE.H11MO.0.B , ZIC1_MOUSE.H11MO.0.B , ZIC1_MOUSE.H11MO.0.B , ZIC2_MOUSE.H11MO.0.C , ZIC1_MOUSE.H11MO.0.B , ZIC1_MOUSE.H11MO.0.B , ZIC1_MOUSE.H11MO.0.B , ZIC1_MOUSE.H11MO.0.B , ZIC1_MOUSE.H11MO.0.B , ZIC1_MOUSE.H11MO.0.B , ZIC1_MOUSE.H11MO.0.B , ZIC1_MOUSE.H11MO.0.B , ZIC1_MOUSE.H11MO.0.B , ZIC1_MOUSE.H11MO.0.B , ZIC1_MOUSE.H11MO.0.B , ZIC1_MOUSE.H11MO.0.B , ZIC1_MOUSE.H11MO.0.B , ZIC1_MOUSE.H11MO.0.B , ZIC1_MOUSE.H11MO.0.B , ZIC2_MOUSE.H11MO.0.C	GGCCCCATGCTGTGG , GGGGTGGGG , GGGGTGGGG , GGGGTGGGG , GGGGTGGGG , GGGGAGGGC , GGGGAGGGC , TGTTCCCAGCTGCGC , GGGGAGGGG , GGGGAGGGG , GGGGAGGGG , GGGGAGGGG , GGGGAGGGG , GGGGAGGGG , GGGGGGGGG , GGGGGGGGG , GGGGGGGGG , GGGGGGGGG , GGGGGGGGG , GGGGGGGGG , GGGGGGGGG , GGGGGGGGG , GGGGAGGGA , CACTCCCCGCCGGGA	Zic1 and Zic2
chr17	34120856	34123062	Late	2206	1001.19	1910.22	chr17:34122131-34122922	chr17:34119649-34122610 , chr17:34122782-34122922	2	2	Late , Late	Static , Static	ZIC2_MOUSE.H11MO.0.C , ZIC1_MOUSE.H11MO.0.B , ZIC1_MOUSE.H11MO.0.B , ZIC1_MOUSE.H11MO.0.B , ZIC1_MOUSE.H11MO.0.B , ZIC1_MOUSE.H11MO.0.B , ZIC1_MOUSE.H11MO.0.B , ZIC2_MOUSE.H11MO.0.C , ZIC1_MOUSE.H11MO.0.B , ZIC1_MOUSE.H11MO.0.B , ZIC1_MOUSE.H11MO.0.B , ZIC1_MOUSE.H11MO.0.B , ZIC1_MOUSE.H11MO.0.B , ZIC1_MOUSE.H11MO.0.B , ZIC1_MOUSE.H11MO.0.B , ZIC1_MOUSE.H11MO.0.B , ZIC1_MOUSE.H11MO.0.B , ZIC1_MOUSE.H11MO.0.B , ZIC1_MOUSE.H11MO.0.B , ZIC1_MOUSE.H11MO.0.B , ZIC1_MOUSE.H11MO.0.B , ZIC1_MOUSE.H11MO.0.B , ZIC1_MOUSE.H11MO.0.B , ZIC2_MOUSE.H11MO.0.C	GGCCCCATGCTGTGG , GGGGTGGGG , GGGGTGGGG , GGGGTGGGG , GGGGTGGGG , GGGGAGGGC , GGGGAGGGC , TGTTCCCAGCTGCGC , GGGGAGGGG , GGGGAGGGG , GGGGAGGGG , GGGGAGGGG , GGGGAGGGG , GGGGAGGGG , GGGGGGGGG , GGGGGGGGG , GGGGGGGGG , GGGGGGGGG , GGGGGGGGG , GGGGGGGGG , GGGGGGGGG , GGGGGGGGG , GGGGAGGGA , CACTCCCCGCCGGGA	Zic1 and Zic2
chr17	34135108	34135880	Static	772	84.9041	115.246	chr17:34135182-34135900	chr17:34135612-34135826	1	1	Late	Static	ZIC2_MOUSE.H11MO.0.C	AGAGACCTGCTGCGC	Zic2 Only
chr17	34170799	34171158	Early	359	44.2703	12.2385	chr17:34170777-34171134	no overlap	1	0	Static	NA	ZIC2_MOUSE.H11MO.0.C , ZIC1_MOUSE.H11MO.0.B , ZIC1_MOUSE.H11MO.0.B , ZIC1_MOUSE.H11MO.0.B	GGCTACCCAGTGAGA , GGGGGGGGG , GGGGGGGGG , GGGGGGGGG	Zic1 and Zic2
chr17	34187064	34187485	Static	421	41.7602	24.477	chr17:34187079-34188169	no overlap	1	0	Static	NA	no motif	NA	No Zic Motif
chr17	34187679	34188299	Static	620	54.5163	32.6359	chr17:34187079-34188169	chr17:34187724-34188121	2	1	Static , Static	Static	ZIC2_MOUSE.H11MO.0.C , ZIC1_MOUSE.H11MO.0.B	GGGCTCCTGCGGTGA , TGGGTGGTG	Zic1 and Zic2
chr17	34187679	34188299	Static	620	54.5163	32.6359	chr17:34188201-34188380	chr17:34187724-34188121	2	1	Static , Static	Static	ZIC2_MOUSE.H11MO.0.C , ZIC1_MOUSE.H11MO.0.B	GGGCTCCTGCGGTGA , TGGGTGGTG	Zic1 and Zic2
chr17	34197286	34197885	Static	599	67.7295	58.1328	chr17:34197301-34197909	no overlap	1	0	Static	NA	no motif	NA	No Zic Motif
chr17	34204139	34204827	Static	688	70.6194	85.6693	chr17:34204293-34205036	chr17:34204499-34205046	1	1	Late	Static	ZIC1_MOUSE.H11MO.0.B	TGGGTGGGG	Zic1 Only
chr17	34235047	34235332	Static	285	28.6918	29.5763	chr17:34234957-34235300	no overlap	1	0	Static	NA	no motif	NA	No Zic Motif
chr17	34263109	34263546	Static	437	43.4786	37.7353	chr17:34262963-34263573	no overlap	1	0	Static	NA	ZIC2_MOUSE.H11MO.0.C	TCACACCTGCTGTGC	Zic2 Only
chr17	34295813	34296282	Early	469	34.4842	7.13911	chr17:34296072-34296490	no overlap	1	0	Static	NA	ZIC1_MOUSE.H11MO.0.B	GGGGTGGGA	Zic1 Only
chr17	34309435	34310227	Static	792	127.858	114.226	chr17:34309393-34310186	chr17:34309553-34310296	1	1	Late	Static	ZIC1_MOUSE.H11MO.0.B	GGGGTGGGC	Zic1 Only
chr17	34313549	34313813	Static	264	27.3531	14.2782	chr17:34313429-34313796	no overlap	1	0	Static	NA	ZIC2_MOUSE.H11MO.0.C	TGGCCCCTGCTGATG	Zic2 Only
chr17	34347930	34348411	Early	481	55.8101	12.2385	no overlap	chr17:34348313-34348906	0	1	NA	Early	no motif	NA	No Zic Motif
chr17	34353344	34354213	Early	869	212.17	84.6495	no overlap	no overlap	0	0	NA	NA	no motif	NA	No Zic Motif
chr17	34379454	34379763	Early	309	33.4351	2.03975	chr17:34379586-34379753	no overlap	1	0	Static	NA	ZIC2_MOUSE.H11MO.0.C , ZIC1_MOUSE.H11MO.0.B , ZIC2_MOUSE.H11MO.0.C	CCACCCCTGCTGTGC , GGGGTGGGC , AGGGACCAGCTGAGC	Zic1 and Zic2
chr17	34388010	34388342	Static	332	19.6749	10.1987	no overlap	no overlap	0	0	NA	NA	no motif	NA	No Zic Motif
chr17	34398541	34399550	Static	1009	151.327	175.418	chr17:34398533-34399430	chr17:34398757-34399834	1	1	Static	Static	ZIC2_MOUSE.H11MO.0.C , ZIC1_MOUSE.H11MO.0.B , ZIC1_MOUSE.H11MO.0.B , ZIC1_MOUSE.H11MO.0.B , ZIC1_MOUSE.H11MO.0.B	AGTTCCCTGCTGTCC , GGGGAGGGG , GGGGGGGGG , GGGGGGGGG , GGGGGGGGG	Zic1 and Zic2
chr17	34411154	34411584	Static	430	49.9179	20.3975	chr17:34411116-34411596	no overlap	1	0	Static	NA	ZIC1_MOUSE.H11MO.0.B	TGGGAGGTG	Zic1 Only
chr17	34586925	34587955	Late	1030	347.304	466.082	chr17:34586395-34587869	chr17:34587703-34588088 , chr17:34586250-34587536	1	2	Late	Static , Early	ZIC2_MOUSE.H11MO.0.C	GGGCCGCTGCTGTGA	Zic2 Only
chr17	34592077	34593296	Late	1219	326.246	608.864	chr17:34591952-34592712	chr17:34591468-34592152 , chr17:34592214-34593082	2	2	Late , Late	Static , Static	ZIC1_MOUSE.H11MO.0.B , ZIC1_MOUSE.H11MO.0.B , ZIC1_MOUSE.H11MO.0.B , ZIC1_MOUSE.H11MO.0.B , ZIC1_MOUSE.H11MO.0.B , ZIC1_MOUSE.H11MO.0.B , ZIC1_MOUSE.H11MO.0.B , ZIC1_MOUSE.H11MO.0.B , ZIC1_MOUSE.H11MO.0.B , ZIC1_MOUSE.H11MO.0.B , ZIC1_MOUSE.H11MO.0.B , ZIC1_MOUSE.H11MO.0.B	GGGGTGGGC , GGGGGGGTC , GGGGTGGGG , GGGGGGGTG , GGGGGGGGC , GGGGAGGGG , GGGGAGGGG , GGGGAGGGG , GGGGGGGGG , GGGGGGGGG , GGGGGGGGG , GGGGGGGGG	Zic1 Only
chr17	34592077	34593296	Late	1219	326.246	608.864	chr17:34593025-34593579	chr17:34591468-34592152 , chr17:34592214-34593082	2	2	Late , Late	Static , Static	ZIC1_MOUSE.H11MO.0.B , ZIC1_MOUSE.H11MO.0.B , ZIC1_MOUSE.H11MO.0.B , ZIC1_MOUSE.H11MO.0.B , ZIC1_MOUSE.H11MO.0.B , ZIC1_MOUSE.H11MO.0.B , ZIC1_MOUSE.H11MO.0.B , ZIC1_MOUSE.H11MO.0.B , ZIC1_MOUSE.H11MO.0.B , ZIC1_MOUSE.H11MO.0.B , ZIC1_MOUSE.H11MO.0.B , ZIC1_MOUSE.H11MO.0.B	GGGGTGGGC , GGGGGGGTC , GGGGTGGGG , GGGGGGGTG , GGGGGGGGC , GGGGAGGGG , GGGGAGGGG , GGGGAGGGG , GGGGGGGGG , GGGGGGGGG , GGGGGGGGG , GGGGGGGGG	Zic1 Only
chr17	34604052	34604759	Static	707	154.017	184.597	chr17:34603295-34604507	chr17:34604292-34605792	1	1	Static	Static	ZIC2_MOUSE.H11MO.0.C , ZIC1_MOUSE.H11MO.0.B	TCGGTCCTGCTGTGA , GGGGAGGGG	Zic1 and Zic2
chr17	34605511	34606255	Static	744	257.467	237.63	chr17:34605612-34606100	chr17:34604292-34605792 , chr17:34605896-34606366	1	2	Static	Static , Static	ZIC1_MOUSE.H11MO.0.B , ZIC1_MOUSE.H11MO.0.B , ZIC1_MOUSE.H11MO.0.B , ZIC1_MOUSE.H11MO.0.B	GGGGTGGTG , GGGGTGGGG , GGGGTGGGA , GGGGAGGGG	Zic1 Only
chr17	34619124	34619540	Static	416	23.8037	28.5564	chr17:34619064-34619414	no overlap	1	0	Static	NA	ZIC2_MOUSE.H11MO.0.C	CTTCACCTGCTGAGC	Zic2 Only
chr17	34627100	34628494	Late	1394	340.083	739.408	chr17:34626953-34627976	chr17:34627634-34628342 , chr17:34628492-34632002	2	2	Late , Late	Static , Static	ZIC2_MOUSE.H11MO.0.C , ZIC1_MOUSE.H11MO.0.B , ZIC1_MOUSE.H11MO.0.B , ZIC1_MOUSE.H11MO.0.B , ZIC1_MOUSE.H11MO.0.B , ZIC1_MOUSE.H11MO.0.B , ZIC1_MOUSE.H11MO.0.B , ZIC1_MOUSE.H11MO.0.B , ZIC1_MOUSE.H11MO.0.B , ZIC1_MOUSE.H11MO.0.B , ZIC1_MOUSE.H11MO.0.B , ZIC1_MOUSE.H11MO.0.B	TCCTCCCCGCTGCGG , GGGGGGGTG , GGGGTGCTG , GGGGGGGGG , GGGGGGGGG , GGGGGGGGG , GGGGGGGGG , GGGGGGGGG , GGGGGGGGG , GGGGGGGGG , GGGGGGGGG , GGGGGGGGG	Zic1 and Zic2
chr17	34627100	34628494	Late	1394	340.083	739.408	chr17:34628061-34628360	chr17:34627634-34628342 , chr17:34628492-34632002	2	2	Late , Late	Static , Static	ZIC2_MOUSE.H11MO.0.C , ZIC1_MOUSE.H11MO.0.B , ZIC1_MOUSE.H11MO.0.B , ZIC1_MOUSE.H11MO.0.B , ZIC1_MOUSE.H11MO.0.B , ZIC1_MOUSE.H11MO.0.B , ZIC1_MOUSE.H11MO.0.B , ZIC1_MOUSE.H11MO.0.B , ZIC1_MOUSE.H11MO.0.B , ZIC1_MOUSE.H11MO.0.B , ZIC1_MOUSE.H11MO.0.B , ZIC1_MOUSE.H11MO.0.B	TCCTCCCCGCTGCGG , GGGGGGGTG , GGGGTGCTG , GGGGGGGGG , GGGGGGGGG , GGGGGGGGG , GGGGGGGGG , GGGGGGGGG , GGGGGGGGG , GGGGGGGGG , GGGGGGGGG , GGGGGGGGG	Zic1 and Zic2
chr17	34631703	34631972	Static	269	57.9532	134.623	no overlap	chr17:34628492-34632002	0	1	NA	Static	no motif	NA	No Zic Motif
chr17	34640805	34641683	Late	878	213.956	446.704	chr17:34640680-34641570	chr17:34639391-34642387	1	1	Static	Late	ZIC2_MOUSE.H11MO.0.C , ZIC2_MOUSE.H11MO.0.C	TGCCTCCTGCTGCCT , TGTTCCCTGCTGGCC	Zic2 Only
chr17	34646911	34647739	Late	828	351.636	624.162	chr17:34646849-34647776	chr17:34647227-34647647	1	1	Late	Static	ZIC2_MOUSE.H11MO.0.C , ZIC1_MOUSE.H11MO.0.B , ZIC1_MOUSE.H11MO.0.B , ZIC1_MOUSE.H11MO.0.B	GACAACCTGCTGAGT , GGGGTGGGG , GGGGTGCGC , TGGGGGGTG	Zic1 and Zic2
chr17	34653721	34654181	Static	460	77.773	74.4507	chr17:34653909-34654247	no overlap	1	0	Static	NA	ZIC2_MOUSE.H11MO.0.C , ZIC2_MOUSE.H11MO.0.C , ZIC2_MOUSE.H11MO.0.C , ZIC1_MOUSE.H11MO.0.B , ZIC1_MOUSE.H11MO.0.B	CGCCCCCTGCTGGTT , GACCACCTGCTGCTC , GGTCCCCAGCTGGGG , GGGGAGCTC , GGGGAGGGG	Zic1 and Zic2
chr17	34685072	34685529	Early	457	52.2733	12.2385	chr17:34684958-34685613	no overlap	1	0	Early	NA	no motif	NA	No Zic Motif
chr17	34717792	34718521	Static	729	59.1021	55.0731	no overlap	no overlap	0	0	NA	NA	ZIC2_MOUSE.H11MO.0.C , ZIC1_MOUSE.H11MO.0.B	GCCCACCTGCGGAGA , GGGGGGCTC	Zic1 and Zic2
chr17	34799897	34800492	Static	595	33.5575	49.9738	no overlap	no overlap	0	0	NA	NA	ZIC2_MOUSE.H11MO.0.C	GCCCACCTGCGGAGA	Zic2 Only
chr17	34836447	34837413	Static	966	143.861	171.339	chr17:34836448-34837471	chr17:34836284-34837702	1	1	Late	Static	no motif	NA	No Zic Motif
chr17	34849795	34850766	Late	971	183.913	303.922	chr17:34849843-34850733	chr17:34849610-34850171 , chr17:34850435-34850889	1	2	Late	Static , Static	ZIC1_MOUSE.H11MO.0.B , ZIC1_MOUSE.H11MO.0.B , ZIC1_MOUSE.H11MO.0.B , ZIC2_MOUSE.H11MO.0.C	GGGGAGGGG , GGGGAGGGG , GGGGAGGGA , CACTCCCCGCCGGGA	Zic1 and Zic2
chr17	34893885	34894839	Late	954	392.636	1021.91	chr17:34893949-34895147	chr17:34893599-34894256 , chr17:34894403-34895154	1	2	Late	Static , Static	ZIC1_MOUSE.H11MO.0.B , ZIC1_MOUSE.H11MO.0.B , ZIC1_MOUSE.H11MO.0.B , ZIC1_MOUSE.H11MO.0.B , ZIC1_MOUSE.H11MO.0.B , ZIC1_MOUSE.H11MO.0.B , ZIC1_MOUSE.H11MO.0.B , ZIC1_MOUSE.H11MO.0.B , ZIC1_MOUSE.H11MO.0.B , ZIC2_MOUSE.H11MO.0.C	GGGGTGGGG , GGGGGGGTG , GGGGAGGGG , GGGGAGGGG , TGGGAGGTG , GGGGTGCGC , TGGGTGGGG , GGGGGGCTC , GGGGAGGGA , CCCGCCCAGCTGTGC	Zic1 and Zic2
chr17	34898344	34899539	Late	1195	228.083	455.883	chr17:34898249-34899180	chr17:34898095-34898495 , chr17:34898583-34898996 , chr17:34899066-34899288	1	3	Late	Static , Static , Static	ZIC2_MOUSE.H11MO.0.C , ZIC1_MOUSE.H11MO.0.B , ZIC2_MOUSE.H11MO.0.C , ZIC1_MOUSE.H11MO.0.B , ZIC2_MOUSE.H11MO.0.C , ZIC1_MOUSE.H11MO.0.B , ZIC1_MOUSE.H11MO.0.B , ZIC1_MOUSE.H11MO.0.B , ZIC2_MOUSE.H11MO.0.C , ZIC2_MOUSE.H11MO.0.C	AGGCCCCCGCTGAGA , GGGGTGGGG , GGCCTCCCCCTGGGA , GGGGTGGGA , AGCTGCCTGCCGGGC , GGGGAGGGG , GGGGAGGGG , TGGGAGGTG , GGCCCCCTGGTTTGC , CGCCGCCCGCTGCCC	Zic1 and Zic2
chr17	34911976	34912331	Static	355	36.3025	18.3577	chr17:34911814-34912477	no overlap	1	0	Late	NA	no motif	NA	No Zic Motif
chr17	34930888	34932200	Static	1312	159.842	190.716	chr17:34930934-34931671	chr17:34931333-34932249	2	1	Static , Static	Static	ZIC1_MOUSE.H11MO.0.B	GGGGAGGGG	Zic1 Only
chr17	34930888	34932200	Static	1312	159.842	190.716	chr17:34931751-34931900	chr17:34931333-34932249	2	1	Static , Static	Static	ZIC1_MOUSE.H11MO.0.B	GGGGAGGGG	Zic1 Only
chr17	34952050	34953018	Early	968	231.588	132.583	chr17:34952005-34953083	chr17:34951752-34953011	1	1	Static	Early	ZIC1_MOUSE.H11MO.0.B , ZIC1_MOUSE.H11MO.0.B	GGGGTGGGG , GGGGAGGGC	Zic1 Only
chr17	34958486	34959610	Static	1124	183.701	201.935	chr17:34958598-34959671	chr17:34958360-34959259 , chr17:34959353-34959658	1	2	Late	Static , Static	ZIC1_MOUSE.H11MO.0.B , ZIC2_MOUSE.H11MO.0.C , ZIC2_MOUSE.H11MO.0.C	TGGGTGGTG , GGCCACCCGGTGACC , GGCCTGCCGCTGAGA	Zic1 and Zic2
chr17	34970546	34970873	Static	327	30.6226	42.8347	no overlap	no overlap	0	0	NA	NA	ZIC2_MOUSE.H11MO.0.C , ZIC1_MOUSE.H11MO.0.B	AACAACCTGCTGGGG , GGGGTGCTG	Zic1 and Zic2
chr17	34971405	34972553	Static	1148	186.558	236.611	chr17:34971554-34972830	chr17:34971348-34972180 , chr17:34972265-34972569	1	2	Late	Static , Static	ZIC2_MOUSE.H11MO.0.C , ZIC2_MOUSE.H11MO.0.C	GGCCACCCGGTGACC , GGCCTGCCGCTGAGA	Zic2 Only
chr17	34981649	34982365	Late	716	234.011	583.367	chr17:34981609-34982299	chr17:34980857-34982439	1	1	Late	Static	no motif	NA	No Zic Motif
chr17	35000680	35001747	Late	1067	236.633	434.466	chr17:35000662-35001740	chr17:35000655-35002000	1	1	Late	Static	ZIC2_MOUSE.H11MO.0.C	GCTCTCCCGCTGCGG	Zic2 Only
chr17	35009402	35010228	Late	826	109.712	182.557	chr17:35009530-35010021	chr17:35009716-35011168	1	1	Late	Late	ZIC2_MOUSE.H11MO.0.C	ATCCTCCTGCTGATC	Zic2 Only
chr17	35016185	35016932	Static	747	108.473	167.259	chr17:35016240-35016754	chr17:35015687-35017510	1	1	Static	Late	ZIC1_MOUSE.H11MO.0.B , ZIC2_MOUSE.H11MO.0.C , ZIC1_MOUSE.H11MO.0.B	TGGGGGGTC , CGCATCCTGCTGCCC , GGGGAGCTG	Zic1 and Zic2
chr17	35021270	35021654	Static	384	56.1448	67.3116	chr17:35021126-35021700	chr17:35021580-35021858	1	1	Static	Static	ZIC1_MOUSE.H11MO.0.B	GGGGAGGGG	Zic1 Only
chr17	35027258	35027811	Early	553	109.332	29.5763	chr17:35027128-35027702	chr17:35027582-35028014	1	1	Early	Early	ZIC2_MOUSE.H11MO.0.C , ZIC1_MOUSE.H11MO.0.B	AGGGTCCTGCTGGGA , GGGGAGGGA	Zic1 and Zic2
chr17	35046543	35046818	Static	275	22.0852	27.5366	chr17:35046300-35047113	chr17:35045956-35046581	1	1	Late	Early	ZIC1_MOUSE.H11MO.0.B , ZIC1_MOUSE.H11MO.0.B , ZIC1_MOUSE.H11MO.0.B , ZIC1_MOUSE.H11MO.0.B	GGGGTGGGG , GGGGTGGGG , GGGGTGGGG , GGGGAGGGG	Zic1 Only
chr17	35051433	35051714	Static	281	46.6483	30.5962	chr17:35051362-35052145	chr17:35051130-35052572	1	1	Static	Static	no motif	NA	No Zic Motif
chr17	35059107	35060010	Static	903	345.206	388.572	chr17:35058800-35059515	chr17:35058995-35059744	2	1	Static , Static	Early	ZIC2_MOUSE.H11MO.0.C , ZIC1_MOUSE.H11MO.0.B , ZIC1_MOUSE.H11MO.0.B , ZIC1_MOUSE.H11MO.0.B , ZIC1_MOUSE.H11MO.0.B , ZIC1_MOUSE.H11MO.0.B	TCCCTCCTGCTGCGA , GGGGTGGGG , GGGGTGGGG , TGGGTGGTG , GGGGTGCTG , GGGGAGGGG	Zic1 and Zic2
chr17	35059107	35060010	Static	903	345.206	388.572	chr17:35059610-35060061	chr17:35058995-35059744	2	1	Static , Static	Early	ZIC2_MOUSE.H11MO.0.C , ZIC1_MOUSE.H11MO.0.B , ZIC1_MOUSE.H11MO.0.B , ZIC1_MOUSE.H11MO.0.B , ZIC1_MOUSE.H11MO.0.B , ZIC1_MOUSE.H11MO.0.B	TCCCTCCTGCTGCGA , GGGGTGGGG , GGGGTGGGG , TGGGTGGTG , GGGGTGCTG , GGGGAGGGG	Zic1 and Zic2
chr17	35065477	35065964	Static	487	64.6048	159.1	chr17:35065068-35065525	no overlap	1	0	Late	NA	ZIC2_MOUSE.H11MO.0.C , ZIC2_MOUSE.H11MO.0.C , ZIC1_MOUSE.H11MO.0.B	CCCCACCCGCTGGGC , GGACCCCAACTGTGC , GGGGAGGGA	Zic1 and Zic2
chr17	35070445	35071196	Late	751	116.621	349.816	chr17:35070456-35071047	chr17:35069824-35070497 , chr17:35070890-35072107	1	2	Late	Late , Static	ZIC2_MOUSE.H11MO.0.C , ZIC2_MOUSE.H11MO.0.C , ZIC1_MOUSE.H11MO.0.B , ZIC1_MOUSE.H11MO.0.B , ZIC1_MOUSE.H11MO.0.B , ZIC1_MOUSE.H11MO.0.B	GGGTCCCTGGAGGGA , GGCCTCCTGGGGGGG , GGGGAGGGG , GGGGGGGGG , GGGGGGGGG , GGGGAGGGA	Zic1 and Zic2
chr17	35073871	35074593	Late	722	123.115	232.531	chr17:35073933-35074564	chr17:35073789-35074437	1	1	Static	Static	ZIC1_MOUSE.H11MO.0.B	GGGGTGGGC	Zic1 Only
chr17	35082814	35083426	Late	612	39.6395	111.166	chr17:35082822-35083498	chr17:35082544-35084034	1	1	Late	Late	no motif	NA	No Zic Motif
chr17	35088993	35089795	Static	802	211.031	236.611	chr17:35089037-35089747	chr17:35089213-35091370	1	1	Static	Static	no motif	NA	No Zic Motif
chr17	35090150	35090919	Static	769	210.864	209.074	chr17:35090133-35090607	chr17:35089213-35091370	1	1	Static	Static	ZIC1_MOUSE.H11MO.0.B , ZIC1_MOUSE.H11MO.0.B , ZIC1_MOUSE.H11MO.0.B	GGGGTGCTC , GGGGGGGGG , GGGGTGCTA	Zic1 Only
chr17	35096946	35097711	Static	765	143.269	233.551	chr17:35097390-35097789	chr17:35096425-35097597	1	1	Static	Static	ZIC2_MOUSE.H11MO.0.C , ZIC1_MOUSE.H11MO.0.B , ZIC2_MOUSE.H11MO.0.C	CCCACCCTGCTGAGC , TGGGTGGTG , CACCTCCTGCTGCCT	Zic1 and Zic2
chr17	35105863	35106413	Static	550	89.1327	79.5501	chr17:35105946-35106374	chr17:35105594-35106667	1	1	Static	Static	ZIC1_MOUSE.H11MO.0.B , ZIC1_MOUSE.H11MO.0.B , ZIC1_MOUSE.H11MO.0.B , ZIC1_MOUSE.H11MO.0.B , ZIC2_MOUSE.H11MO.0.C , ZIC2_MOUSE.H11MO.0.C	GGGGTGGGG , GGGGTGGGG , TGGGTGCTC , TGGGTGGGG , ACCTACCTGGGGAGA , CGCCACCTTCTGTGG	Zic1 and Zic2
chr17	35115329	35116064	Static	735	101.622	80.57	chr17:35115140-35115370	chr17:35115319-35115738	1	1	Static	Static	ZIC2_MOUSE.H11MO.0.C , ZIC2_MOUSE.H11MO.0.C	TGCCCCCTGCTGGGA , CACTACCTGCTGTCC	Zic2 Only
chr17	35120801	35122256	Late	1455	423.134	641.5	chr17:35121068-35121763	chr17:35120738-35121244 , chr17:35121551-35122153	2	2	Late , Static	Static , Static	ZIC2_MOUSE.H11MO.0.C , ZIC1_MOUSE.H11MO.0.B , ZIC2_MOUSE.H11MO.0.C , ZIC1_MOUSE.H11MO.0.B , ZIC1_MOUSE.H11MO.0.B , ZIC1_MOUSE.H11MO.0.B	TCATCCCTGCGGTGC , GGGGGGGGC , AGGCACCTGCGGTGG , GGGGGGGGG , GGGGTTGTC , GGGGAGCTG	Zic1 and Zic2
chr17	35120801	35122256	Late	1455	423.134	641.5	chr17:35122020-35122382	chr17:35120738-35121244 , chr17:35121551-35122153	2	2	Late , Static	Static , Static	ZIC2_MOUSE.H11MO.0.C , ZIC1_MOUSE.H11MO.0.B , ZIC2_MOUSE.H11MO.0.C , ZIC1_MOUSE.H11MO.0.B , ZIC1_MOUSE.H11MO.0.B , ZIC1_MOUSE.H11MO.0.B	TCATCCCTGCGGTGC , GGGGGGGGC , AGGCACCTGCGGTGG , GGGGGGGGG , GGGGTTGTC , GGGGAGCTG	Zic1 and Zic2
chr17	35126197	35126589	Static	392	56.8366	83.6296	chr17:35126157-35126605	chr17:35126036-35127037	1	1	Static	Static	ZIC1_MOUSE.H11MO.0.B , ZIC2_MOUSE.H11MO.0.C	TGGGTGCTC , CCGCCCCCGCTGGTC	Zic1 and Zic2
chr17	35134673	35135800	Static	1127	215.263	157.06	chr17:35134696-35136069	chr17:35134440-35136269	1	1	Static	Static	ZIC1_MOUSE.H11MO.0.B , ZIC1_MOUSE.H11MO.0.B	GGGGTGGGG , CGGGTGGTC	Zic1 Only
chr17	35147259	35147508	Static	249	37.1392	27.5366	no overlap	no overlap	0	0	NA	NA	no motif	NA	No Zic Motif
chr17	35164305	35165424	Static	1119	227.761	275.366	chr17:35164378-35165647	chr17:35163819-35164860 , chr17:35165095-35166175	1	2	Late	Static , Static	ZIC1_MOUSE.H11MO.0.B , ZIC1_MOUSE.H11MO.0.B , ZIC1_MOUSE.H11MO.0.B	GGGGAGGGG , GGGGAGGGA , TGGGGGGTG	Zic1 Only
chr17	35178468	35178930	Static	462	42.2847	28.5564	chr17:35178500-35178928	no overlap	1	0	Static	NA	ZIC2_MOUSE.H11MO.0.C	TGCCCCCTGCTGGGG	Zic2 Only
chr17	35195608	35196169	Static	561	54.9059	70.3712	chr17:35195605-35196553	no overlap	1	0	Late	NA	ZIC2_MOUSE.H11MO.0.C , ZIC2_MOUSE.H11MO.0.C , ZIC1_MOUSE.H11MO.0.B	GCCTCCCAGCTGAGC , CGCCCCCTGCCGGCC , TGGGTGGGG	Zic1 and Zic2
chr17	35222324	35222763	Static	439	20.5116	54.0533	chr17:35222297-35222590	chr17:35222410-35222644	1	1	Static	Static	ZIC2_MOUSE.H11MO.0.C , ZIC2_MOUSE.H11MO.0.C , ZIC2_MOUSE.H11MO.0.C	GGCTTCCTGCTGTGA , CACACCCTGCAGTGA , TCCATCCTGCTGGCA	Zic2 Only
chr17	35231866	35232409	Late	543	151.807	231.511	chr17:35231946-35232385	no overlap	1	0	Static	NA	ZIC2_MOUSE.H11MO.0.C , ZIC2_MOUSE.H11MO.0.C , ZIC2_MOUSE.H11MO.0.C	GGCCCCCTACTGTGT , GCCTCCCTGGGGAGT , GGCTGCCCGCTGCTT	Zic2 Only
chr17	35235830	35236777	Static	947	217.181	159.1	chr17:35235558-35236042	chr17:35235909-35236446 , chr17:35236622-35237113	2	2	Late , Static	Static , Static	no motif	NA	No Zic Motif
chr17	35235830	35236777	Static	947	217.181	159.1	chr17:35236139-35236760	chr17:35235909-35236446 , chr17:35236622-35237113	2	2	Late , Static	Static , Static	no motif	NA	No Zic Motif
chr17	35241285	35242330	Static	1045	292.476	340.638	chr17:35241240-35242353	chr17:35240490-35241679 , chr17:35241847-35243245	1	2	Late	Static , Early	ZIC1_MOUSE.H11MO.0.B , ZIC1_MOUSE.H11MO.0.B , ZIC1_MOUSE.H11MO.0.B	GGGGAGGGG , CGGGTGGGC , GGGGAGCTG	Zic1 Only
chr17	35262669	35263543	Static	874	98.7417	133.603	chr17:35262775-35263921	chr17:35262385-35262948 , chr17:35263084-35263845	1	2	Late	Static , Static	ZIC1_MOUSE.H11MO.0.B	GGGGTGGGG	Zic1 Only
chr17	35263605	35264374	Static	769	79.7361	62.2123	chr17:35262775-35263921	chr17:35263084-35263845 , chr17:35263987-35264356	1	2	Late	Static , Static	ZIC2_MOUSE.H11MO.0.C , ZIC2_MOUSE.H11MO.0.C , ZIC2_MOUSE.H11MO.0.C	TGACCCCAGCTGAGG , GGGTACCTGCAGTTC , GCCTACCTGGAGGGC	Zic2 Only
chr17	35274512	35274996	Static	484	43.8358	34.6757	chr17:35274750-35275157	no overlap	1	0	Static	NA	no motif	NA	No Zic Motif
chr17	35321571	35321866	Static	295	27.1182	20.3975	no overlap	no overlap	0	0	NA	NA	ZIC2_MOUSE.H11MO.0.C , ZIC2_MOUSE.H11MO.0.C	CCTGTCCTGCTGAGT , TCACCCCAGCTGAGG	Zic2 Only
chr17	35343252	35343750	Static	498	51.8262	61.1924	chr17:35342186-35343335	chr17:35343380-35343617	1	1	Late	Static	ZIC2_MOUSE.H11MO.0.C , ZIC2_MOUSE.H11MO.0.C	CCTGTCCTGCTGAGT , TCACCCCAGCTGAGG	Zic2 Only
chr17	35379679	35380087	Static	408	49.7055	26.5167	chr17:35379340-35380353	chr17:35379777-35379959	1	1	Static	Static	ZIC1_MOUSE.H11MO.0.B	GGGGAGGGG	Zic1 Only
chr17	35380467	35381015	Static	548	82.8833	62.2123	no overlap	chr17:35380627-35380855	0	1	NA	Static	ZIC2_MOUSE.H11MO.0.C , ZIC2_MOUSE.H11MO.0.C , ZIC2_MOUSE.H11MO.0.C	GCCTACCTGGAGGGC , CCTGTCCTGCTGAGT , TCACCCCAGCTGAGG	Zic2 Only
chr17	35393819	35394536	Early	717	143.237	35.6956	chr17:35393706-35394408	chr17:35394160-35394532	1	1	Static	Static	no motif	NA	No Zic Motif
chr17	35395011	35395420	Static	409	43.0314	41.8148	no overlap	no overlap	0	0	NA	NA	ZIC1_MOUSE.H11MO.0.B , ZIC2_MOUSE.H11MO.0.C	GGGGTGGTG , CCTGTCCTGCTGAGT	Zic1 and Zic2
chr17	35424605	35425292	Early	687	131.05	33.6558	chr17:35424446-35425183	chr17:35424914-35425283	1	1	Static	Early	no motif	NA	No Zic Motif
chr17	35425567	35426070	Static	503	51.424	61.1924	chr17:35425516-35425816	no overlap	1	0	Static	NA	ZIC2_MOUSE.H11MO.0.C , ZIC2_MOUSE.H11MO.0.C	GGGTACCTGCAGTTC , GCCTACCTGGAGGGC	Zic2 Only
chr17	35438928	35439737	Early	809	223.642	52.0135	chr17:35438780-35439503	chr17:35439249-35439666	2	1	Static , Static	Early	no motif	NA	No Zic Motif
chr17	35438928	35439737	Early	809	223.642	52.0135	chr17:35439648-35439821	chr17:35439249-35439666	2	1	Static , Static	Early	no motif	NA	No Zic Motif
chr17	35471014	35471561	Static	547	79.3789	62.2123	no overlap	chr17:35471073-35471320	0	1	NA	Static	ZIC2_MOUSE.H11MO.0.C , ZIC2_MOUSE.H11MO.0.C	GCTATCCTGCTGAGT , TCACCCCAGCTGAGG	Zic2 Only
chr17	35516527	35517359	Static	832	126.262	127.484	chr17:35516468-35517438	no overlap	1	0	Late	NA	ZIC1_MOUSE.H11MO.0.B , ZIC1_MOUSE.H11MO.0.B	GGGGTGGGG , GGGGTGCGC	Zic1 Only
chr17	35531584	35532097	Static	513	58.6676	44.8744	chr17:35531693-35531965	no overlap	1	0	Static	NA	no motif	NA	No Zic Motif
chr17	35549554	35550251	Static	697	38.0659	67.3116	chr17:35549433-35550186	chr17:35548817-35550561	1	1	Late	Static	ZIC2_MOUSE.H11MO.0.C	GGTCCCCTGCAGCGT	Zic2 Only
chr17	35578259	35578689	Static	430	17.1971	19.3776	chr17:35578243-35578613	no overlap	1	0	Static	NA	ZIC2_MOUSE.H11MO.0.C	CATCTCCTGCAGGGC	Zic2 Only
chr17	35584200	35584775	Static	575	52.4955	18.3577	chr17:35584247-35584693	no overlap	1	0	Static	NA	ZIC2_MOUSE.H11MO.0.C , ZIC2_MOUSE.H11MO.0.C , ZIC2_MOUSE.H11MO.0.C , ZIC2_MOUSE.H11MO.0.C , ZIC1_MOUSE.H11MO.0.B	TCCTACCTGCTGAGC , AACCCCCTGCTGATT , GGTTACCTGGAGAGC , CAATCCCAGCTGTGT , GGGGTGGTT	Zic1 and Zic2
chr17	35635642	35636266	Static	624	77.683	85.6693	chr17:35635596-35636220	chr17:35635807-35636286	1	1	Static	Static	ZIC2_MOUSE.H11MO.0.C	CGCCCTCTGCTGGGC	Zic2 Only
chr17	35666895	35668085	Static	1190	144.219	198.875	chr17:35667007-35668058	chr17:35666814-35667576 , chr17:35667646-35668273	1	2	Late	Static , Static	ZIC1_MOUSE.H11MO.0.B , ZIC2_MOUSE.H11MO.0.C , ZIC1_MOUSE.H11MO.0.B , ZIC2_MOUSE.H11MO.0.C	GGGGTGGTC , AGATACCTGCAGTGC , GGGGTGGGG , TCCTCCCTGCAGATA	Zic1 and Zic2
chr17	35673389	35674011	Static	622	77.2709	90.7687	chr17:35673517-35674126	chr17:35673306-35673753	1	1	Static	Static	ZIC2_MOUSE.H11MO.0.C , ZIC1_MOUSE.H11MO.0.B	TGCCTCCTCCTGATC , GGGGTGCGC	Zic1 and Zic2
chr17	35684849	35685156	Static	307	27.7651	17.3378	no overlap	no overlap	0	0	NA	NA	ZIC2_MOUSE.H11MO.0.C	TAACACATGCTGGGT	Zic2 Only
chr17	35697669	35698237	Static	568	118.227	177.458	chr17:35697685-35697847	chr17:35697437-35698145	2	1	Static , Static	Static	ZIC1_MOUSE.H11MO.0.B , ZIC1_MOUSE.H11MO.0.B , ZIC2_MOUSE.H11MO.0.C , ZIC1_MOUSE.H11MO.0.B , ZIC2_MOUSE.H11MO.0.C , ZIC1_MOUSE.H11MO.0.B	GGGGGGGTC , GGGGTGGGG , TACCTCCTGGGGTGA , GGGGAGGGG , AGGGCCCTGCTGTTT , TGGGGGGTG	Zic1 and Zic2
chr17	35697669	35698237	Static	568	118.227	177.458	chr17:35697942-35698341	chr17:35697437-35698145	2	1	Static , Static	Static	ZIC1_MOUSE.H11MO.0.B , ZIC1_MOUSE.H11MO.0.B , ZIC2_MOUSE.H11MO.0.C , ZIC1_MOUSE.H11MO.0.B , ZIC2_MOUSE.H11MO.0.C , ZIC1_MOUSE.H11MO.0.B	GGGGGGGTC , GGGGTGGGG , TACCTCCTGGGGTGA , GGGGAGGGG , AGGGCCCTGCTGTTT , TGGGGGGTG	Zic1 and Zic2
chr17	35700201	35701497	Late	1296	255.034	383.472	chr17:35699867-35700315	chr17:35700114-35701531	3	1	Late , Late , Late	Static	ZIC1_MOUSE.H11MO.0.B , ZIC1_MOUSE.H11MO.0.B	GGGGTGGGG , GGGGTGGGG	Zic1 Only
chr17	35700201	35701497	Late	1296	255.034	383.472	chr17:35701206-35701732	chr17:35700114-35701531	3	1	Late , Late , Late	Static	ZIC1_MOUSE.H11MO.0.B , ZIC1_MOUSE.H11MO.0.B	GGGGTGGGG , GGGGTGGGG	Zic1 Only
chr17	35700201	35701497	Late	1296	255.034	383.472	chr17:35700348-35701079	chr17:35700114-35701531	3	1	Late , Late , Late	Static	ZIC1_MOUSE.H11MO.0.B , ZIC1_MOUSE.H11MO.0.B	GGGGTGGGG , GGGGTGGGG	Zic1 Only
chr17	35703903	35704300	Early	397	131.228	37.7353	chr17:35703925-35704309	chr17:35703756-35704626	1	1	Early	Early	ZIC1_MOUSE.H11MO.0.B , ZIC2_MOUSE.H11MO.0.C	TGGGGGGTC , CAGCCCCCGCAGAGA	Zic1 and Zic2
chr17	35709857	35710110	Static	253	20.6016	3.05962	no overlap	chr17:35709417-35710745	0	1	NA	Static	no motif	NA	No Zic Motif
chr17	35711613	35712108	Static	495	82.4811	35.6956	no overlap	chr17:35711691-35711907	0	1	NA	Early	ZIC2_MOUSE.H11MO.0.C	TGTCCCCTGCGGCTC	Zic2 Only
chr17	35720201	35720527	Static	326	21.2485	4.07949	no overlap	no overlap	0	0	NA	NA	ZIC1_MOUSE.H11MO.0.B , ZIC1_MOUSE.H11MO.0.B	GGGGTGCTG , GGGGAGGGG	Zic1 Only
chr17	35725575	35726189	Static	614	81.4771	43.8545	chr17:35725415-35726273	chr17:35725157-35725761 , chr17:35725862-35726175	1	2	Late	Static , Static	no motif	NA	No Zic Motif
chr17	35738881	35739192	Static	311	26.0467	29.5763	no overlap	no overlap	0	0	NA	NA	ZIC1_MOUSE.H11MO.0.B	GGGGGGCTC	Zic1 Only
chr17	35739549	35740142	Static	593	47.485	26.5167	chr17:35739668-35740066	chr17:35739427-35739804	1	1	Static	Static	ZIC1_MOUSE.H11MO.0.B	GGGGAGCTC	Zic1 Only
chr17	35752380	35752927	Static	547	66.9701	52.0135	chr17:35752157-35752929	chr17:35751738-35753275	1	1	Static	Static	ZIC2_MOUSE.H11MO.0.C , ZIC1_MOUSE.H11MO.0.B	GGCTCCCTGCTGTGG , GGGGTGGGG	Zic1 and Zic2
chr17	35769576	35770040	Late	464	25.0426	72.411	no overlap	no overlap	0	0	NA	NA	ZIC2_MOUSE.H11MO.0.C , ZIC2_MOUSE.H11MO.0.C	TGCTACCTGCTGAGA , TGTCACCTGCTGCTC	Zic2 Only
chr17	35771892	35772263	Static	371	45.2871	43.8545	chr17:35771907-35772338	chr17:35771765-35772383	1	1	Static	Static	no motif	NA	No Zic Motif
chr17	35776715	35777955	Static	1240	318.648	355.936	chr17:35776700-35777737	chr17:35776447-35778302	1	1	Static	Static	ZIC2_MOUSE.H11MO.0.C , ZIC1_MOUSE.H11MO.0.B , ZIC1_MOUSE.H11MO.0.B , ZIC1_MOUSE.H11MO.0.B	GCCTCCCTGCTGGGG , GGGGTGGGG , GGGGAGGGG , GGGGAGGGA	Zic1 and Zic2
chr17	35784124	35784376	Static	252	26.1142	10.1987	chr17:35783773-35784271	chr17:35784191-35784508	1	1	Early	Early	no motif	NA	No Zic Motif
chr17	35807993	35808519	Static	526	18.1013	32.6359	no overlap	chr17:35807647-35808088	0	1	NA	Static	ZIC2_MOUSE.H11MO.0.C , ZIC2_MOUSE.H11MO.0.C	TGATTCCTGCTGTGA , CGAGTCCTGCAGAGT	Zic2 Only
chr17	35821531	35822055	Static	524	79.8936	73.4309	chr17:35821435-35821891	chr17:35821680-35823068	1	1	Static	Static	ZIC2_MOUSE.H11MO.0.C	GCTCCCCAGCTGCGA	Zic2 Only
chr17	35822168	35822465	Static	297	23.6813	31.6161	no overlap	chr17:35821680-35823068	0	1	NA	Static	ZIC2_MOUSE.H11MO.0.C	GGGTACCTGGTGCGA	Zic2 Only
chr17	35823039	35823632	Static	593	93.7762	45.8943	chr17:35822891-35823676	chr17:35821680-35823068 , chr17:35823255-35823854	1	2	Static	Static , Static	ZIC1_MOUSE.H11MO.0.B , ZIC1_MOUSE.H11MO.0.B , ZIC1_MOUSE.H11MO.0.B , ZIC1_MOUSE.H11MO.0.B , ZIC1_MOUSE.H11MO.0.B , ZIC1_MOUSE.H11MO.0.B , ZIC1_MOUSE.H11MO.0.B , ZIC1_MOUSE.H11MO.0.B	GGGGTGGGG , GGGGGGGGG , GGGGGGGGG , GGGGGGGGG , GGGGGGGGG , GGGGGGGGG , GGGGGGGGG , GGGGGGGGG	Zic1 Only
chr17	35829587	35830177	Late	590	91.4882	234.571	chr17:35829546-35830196	chr17:35829402-35830216	1	1	Late	Static	ZIC2_MOUSE.H11MO.0.C	TGCCACCTGCTGGGC	Zic2 Only
chr17	35836224	35836719	Static	495	78.8769	92.8084	chr17:35836176-35836547	no overlap	1	0	Late	NA	ZIC2_MOUSE.H11MO.0.C	TACCACCTGGTGGCA	Zic2 Only
chr17	35836948	35837511	Static	563	147.096	99.9476	chr17:35836963-35837299	chr17:35837052-35838219	1	1	Static	Early	ZIC1_MOUSE.H11MO.0.B , ZIC1_MOUSE.H11MO.0.B , ZIC1_MOUSE.H11MO.0.B	GGGGTGGGC , GGGGAGGGG , GGGGAGGGA	Zic1 Only
chr17	35838123	35838473	Static	350	96.5212	70.3712	chr17:35838064-35838549	chr17:35837052-35838219	1	1	Late	Early	no motif	NA	No Zic Motif
chr17	35841113	35841729	Static	616	82.3264	59.1526	chr17:35841090-35842009	chr17:35840817-35841294	1	1	Static	Static	no motif	NA	No Zic Motif
chr17	35861030	35861746	Static	716	239.388	278.425	chr17:35861081-35861817	chr17:35860778-35861810	1	1	Late	Static	ZIC1_MOUSE.H11MO.0.B , ZIC1_MOUSE.H11MO.0.B , ZIC1_MOUSE.H11MO.0.B , ZIC2_MOUSE.H11MO.0.C	GGGGTGGGG , GGGGTGGGG , GGGGTGCTG , GGATCCCTGCGGCTC	Zic1 and Zic2
chr17	35865626	35866040	Early	414	132.177	72.411	chr17:35865531-35866957	chr17:35865194-35866886	1	1	Static	Early	no motif	NA	No Zic Motif
chr17	35866121	35866684	Early	563	126.742	60.1725	chr17:35865531-35866957	chr17:35865194-35866886	1	1	Static	Early	no motif	NA	No Zic Motif
chr17	35873717	35874163	Static	446	49.5382	50.9937	chr17:35873656-35874177	chr17:35873502-35873861	1	1	Late	Static	ZIC2_MOUSE.H11MO.0.C	CGCCCCCTGGTGTCT	Zic2 Only
chr17	35879454	35880296	Static	842	106.487	139.723	chr17:35879437-35880164	chr17:35879296-35879692 , chr17:35879841-35880243	1	2	Late	Static , Static	no motif	NA	No Zic Motif
chr17	35896680	35897908	Static	1228	574.866	617.023	chr17:35897717-35897986	chr17:35896649-35898001	2	1	Static , Late	Static	ZIC1_MOUSE.H11MO.0.B , ZIC1_MOUSE.H11MO.0.B , ZIC1_MOUSE.H11MO.0.B , ZIC1_MOUSE.H11MO.0.B , ZIC1_MOUSE.H11MO.0.B	GGGGGGGTG , CGGGTGGTC , GGGGAGGTA , GGGGGGGGC , TGGGTGGGG	Zic1 Only
chr17	35896680	35897908	Static	1228	574.866	617.023	chr17:35896730-35897709	chr17:35896649-35898001	2	1	Static , Late	Static	ZIC1_MOUSE.H11MO.0.B , ZIC1_MOUSE.H11MO.0.B , ZIC1_MOUSE.H11MO.0.B , ZIC1_MOUSE.H11MO.0.B , ZIC1_MOUSE.H11MO.0.B	GGGGGGGTG , CGGGTGGTC , GGGGAGGTA , GGGGGGGGC , TGGGTGGGG	Zic1 Only
chr17	35909522	35910346	Static	824	86.8574	70.3712	chr17:35909709-35910313	chr17:35909557-35910573	1	1	Static	Static	ZIC1_MOUSE.H11MO.0.B , ZIC1_MOUSE.H11MO.0.B , ZIC1_MOUSE.H11MO.0.B	GGGGTGGGA , TGGGAGGTG , TGGGAGGGC	Zic1 Only
chr17	35916088	35916804	Static	716	142.365	167.259	chr17:35916207-35917105	chr17:35916462-35916735	1	1	Static	Static	ZIC1_MOUSE.H11MO.0.B	GGGGAGGTA	Zic1 Only
chr17	35917596	35918178	Static	582	179.382	209.074	no overlap	chr17:35917015-35919048	0	1	NA	Static	ZIC2_MOUSE.H11MO.0.C , ZIC1_MOUSE.H11MO.0.B	TCTTCCCTGCTGTGG , GGGGAGGGG	Zic1 and Zic2
chr17	35935692	35936195	Static	503	49.9179	28.5564	chr17:35935937-35936106	chr17:35935799-35935969	1	1	Static	Static	no motif	NA	No Zic Motif
chr17	35937825	35938094	Static	269	31.1022	12.2385	chr17:35937697-35938102	no overlap	1	0	Static	NA	no motif	NA	No Zic Motif
chr17	35952649	35953063	Static	414	31.337	19.3776	no overlap	no overlap	0	0	NA	NA	ZIC1_MOUSE.H11MO.0.B , ZIC1_MOUSE.H11MO.0.B	GGGGTGGTG , GGGGTGGTT	Zic1 Only
chr17	35963019	35963598	Late	579	22.7546	53.0334	chr17:35962839-35963082	chr17:35963006-35964371	1	1	Static	Static	ZIC2_MOUSE.H11MO.0.C , ZIC2_MOUSE.H11MO.0.C , ZIC2_MOUSE.H11MO.0.C	AGCTCCCTGCTGACT , CACCACCTGCAGGGC , TGTCTCCTGCAGGCC	Zic2 Only
chr17	35969224	35970168	Static	944	157.979	184.597	chr17:35969278-35970150	chr17:35969317-35969755 , chr17:35969956-35970628	1	2	Late	Static , Static	no motif	NA	No Zic Motif
chr17	35978997	35980814	Late	1817	432.154	632.321	chr17:35978904-35980866	chr17:35979765-35980922 , chr17:35978706-35979634	1	2	Late	Static , Static	ZIC1_MOUSE.H11MO.0.B , ZIC1_MOUSE.H11MO.0.B , ZIC1_MOUSE.H11MO.0.B , ZIC1_MOUSE.H11MO.0.B , ZIC1_MOUSE.H11MO.0.B , ZIC1_MOUSE.H11MO.0.B , ZIC1_MOUSE.H11MO.0.B , ZIC2_MOUSE.H11MO.0.C , ZIC1_MOUSE.H11MO.0.B	GGGGTGGTG , TGGGTGGGC , GGGGTGGGA , GGGGAGCTC , GGGGAGGGG , GGGGAGGGG , CGGGAGGTC , GGCCGCCTGGAGAGG , CGGGTGGGC	Zic1 and Zic2
chr17	35993578	35993982	Static	404	75.5849	77.5104	chr17:35993596-35994038	no overlap	1	0	Late	NA	ZIC2_MOUSE.H11MO.0.C , ZIC2_MOUSE.H11MO.0.C	TGCCACCTGCTGGTC , TACTACCTACTGATA	Zic2 Only
chr17	36031590	36032619	Static	1029	117.223	125.444	chr17:36031522-36032230	chr17:36031354-36031893 , chr17:36032015-36032628	2	2	Static , Static	Static , Static	ZIC1_MOUSE.H11MO.0.B , ZIC1_MOUSE.H11MO.0.B , ZIC1_MOUSE.H11MO.0.B , ZIC1_MOUSE.H11MO.0.B , ZIC2_MOUSE.H11MO.0.C , ZIC1_MOUSE.H11MO.0.B	GGGGAGGTC , GGGGTGCTG , GGGGAGGGG , GGGGAGGGG , AAGCCCCCGCAGAGT , GGGGAGGGA	Zic1 and Zic2
chr17	36031590	36032619	Static	1029	117.223	125.444	chr17:36032356-36032716	chr17:36031354-36031893 , chr17:36032015-36032628	2	2	Static , Static	Static , Static	ZIC1_MOUSE.H11MO.0.B , ZIC1_MOUSE.H11MO.0.B , ZIC1_MOUSE.H11MO.0.B , ZIC1_MOUSE.H11MO.0.B , ZIC2_MOUSE.H11MO.0.C , ZIC1_MOUSE.H11MO.0.B	GGGGAGGTC , GGGGTGCTG , GGGGAGGGG , GGGGAGGGG , AAGCCCCCGCAGAGT , GGGGAGGGA	Zic1 and Zic2
chr17	36042587	36042924	Static	337	48.6565	18.3577	chr17:36042557-36043241	no overlap	1	0	Static	NA	no motif	NA	No Zic Motif
chr17	36082935	36083524	Static	589	48.9911	26.5167	chr17:36083322-36084250	no overlap	1	0	Static	NA	ZIC2_MOUSE.H11MO.0.C , ZIC2_MOUSE.H11MO.0.C	GGGTACCTGCAGTTC , TCACCCCAGCTGAGG	Zic2 Only
chr17	36110712	36111303	Static	591	73.2195	54.0533	chr17:36110567-36111134	no overlap	1	0	Static	NA	ZIC2_MOUSE.H11MO.0.C	AAGCCCCCGCAGAGT	Zic2 Only
chr17	36120766	36121041	Static	275	17.2421	16.318	chr17:36120773-36120961	no overlap	1	0	Static	NA	ZIC1_MOUSE.H11MO.0.B , ZIC1_MOUSE.H11MO.0.B	TGGGTGGTG , TGGGTGGTG	Zic1 Only
chr17	36231042	36231170	Static	128	9.01691	10.1987	chr17:36231150-36231170	no overlap	1	0	Static	NA	no motif	NA	No Zic Motif
chr17	36231390	36231821	Static	431	1250.44	1617.52	chr17:36231390-36231714	chr17:36231390-36231605	1	1	Late	Static	ZIC1_MOUSE.H11MO.0.B , ZIC2_MOUSE.H11MO.0.C	GGGGAGGGA , CACACCCTGCTGCTT	Zic1 and Zic2
chr17	36257307	36258153	Static	846	120.75	154.001	chr17:36257197-36258091	chr17:36257329-36258368	1	1	Late	Static	ZIC1_MOUSE.H11MO.0.B , ZIC1_MOUSE.H11MO.0.B , ZIC1_MOUSE.H11MO.0.B	GGGGGGGGC , GGGGGGGGG , GGGGGGGGG	Zic1 Only
chr17	36270849	36272021	Late	1172	485.119	730.229	chr17:36270781-36272091	chr17:36270535-36272060	1	1	Late	Static	no motif	NA	No Zic Motif
chr17	36308843	36309372	Static	529	53.0426	43.8545	chr17:36308840-36309301	no overlap	1	0	Static	NA	no motif	NA	No Zic Motif
chr17	36314439	36314812	Static	373	51.2791	44.8744	chr17:36314596-36314902	no overlap	1	0	Static	NA	ZIC1_MOUSE.H11MO.0.B	GGGGGGGTG	Zic1 Only
chr17	36314970	36315857	Late	887	85.7408	151.961	chr17:36315068-36315932	chr17:36314842-36316144	1	1	Static	Static	ZIC2_MOUSE.H11MO.0.C , ZIC1_MOUSE.H11MO.0.B , ZIC1_MOUSE.H11MO.0.B	TGCTACCCGCTGAGG , GGGGAGGTG , GGGGTGGGG	Zic1 and Zic2
chr17	36355354	36355760	Static	406	38.6355	14.2782	chr17:36355320-36355652	no overlap	1	0	Static	NA	ZIC2_MOUSE.H11MO.0.C	AGTGGCCTGCTGTGA	Zic2 Only
chr17	36788782	36789080	Static	298	25.9243	19.3776	chr17:36788856-36789248	no overlap	1	0	Static	NA	ZIC2_MOUSE.H11MO.0.C	GAACCCCTGGAGGGC	Zic2 Only
chr17	36825906	36826314	Static	408	44.8624	54.0533	chr17:36826038-36826435	no overlap	1	0	Static	NA	no motif	NA	No Zic Motif
chr17	36836676	36837595	Late	919	270.995	626.202	chr17:36836688-36837662	chr17:36836508-36837912	1	1	Late	Static	ZIC1_MOUSE.H11MO.0.B , ZIC2_MOUSE.H11MO.0.C	GGGGTGGGC , GATTCCCTGCGGTTA	Zic1 and Zic2
chr17	36942817	36943561	Late	744	50.9444	238.65	chr17:36942309-36943535	chr17:36942364-36943573	1	1	Late	Late	ZIC2_MOUSE.H11MO.0.C , ZIC2_MOUSE.H11MO.0.C	CGCCCCTCGCTGCGC , GCCCCCCAGCAGCGC	Zic2 Only
chr17	36946919	36947889	Late	970	242.815	430.386	chr17:36946991-36947751	chr17:36946835-36947796	1	1	Late	Static	ZIC1_MOUSE.H11MO.0.B , ZIC2_MOUSE.H11MO.0.C	TGGGAGGTG , CGTACCCCGCTGCGT	Zic1 and Zic2
chr17	36951343	36951997	Static	654	108.206	101.987	chr17:36951415-36952107	chr17:36951228-36951664 , chr17:36951943-36952357	1	2	Static	Static , Static	ZIC1_MOUSE.H11MO.0.B , ZIC1_MOUSE.H11MO.0.B , ZIC1_MOUSE.H11MO.0.B , ZIC1_MOUSE.H11MO.0.B	GGGGTGGGG , GGGGTGGGG , GGGGGGGTG , GGGGAGGGG	Zic1 Only
chr17	36958010	36959110	Static	1100	113.618	122.385	chr17:36958037-36958901	chr17:36957840-36959138	1	1	Static	Static	no motif	NA	No Zic Motif
chr17	37002435	37003487	Early	1052	117.747	71.3911	chr17:37002223-37003436	chr17:37002496-37003602	1	1	Static	Early	ZIC1_MOUSE.H11MO.0.B	GGGGTGGGA	Zic1 Only
chr17	37028412	37029441	Static	1029	135.894	72.411	chr17:37028497-37029240	chr17:37028195-37029629	1	1	Static	Static	ZIC1_MOUSE.H11MO.0.B , ZIC1_MOUSE.H11MO.0.B	GGGGAGGGC , GGGGAGGGG	Zic1 Only
chr17	37045542	37046910	Late	1368	473.499	1029.05	chr17:37045629-37046690	chr17:37045112-37046859	1	1	Late	Static	ZIC1_MOUSE.H11MO.0.B , ZIC1_MOUSE.H11MO.0.B , ZIC2_MOUSE.H11MO.0.C , ZIC1_MOUSE.H11MO.0.B	GGGGAGGTC , GGGGTGGGG , GGCGCCCCGCGGAGG , GGGGAGGGG	Zic1 and Zic2
chr17	37050607	37051106	Static	499	119.153	220.293	chr17:37050382-37051003	chr17:37050681-37051329	1	1	Late	Static	ZIC1_MOUSE.H11MO.0.B , ZIC1_MOUSE.H11MO.0.B , ZIC1_MOUSE.H11MO.0.B	GGGGTGGGG , GGGGTGGCC , TGGGAGGGC	Zic1 Only
chr17	37064039	37064314	Static	275	14.0499	21.4173	no overlap	no overlap	0	0	NA	NA	ZIC1_MOUSE.H11MO.0.B , ZIC1_MOUSE.H11MO.0.B , ZIC1_MOUSE.H11MO.0.B	GGGGTGGGG , GGGGTGGGG , GGGGGGGGC	Zic1 Only
chr17	37082467	37082734	Static	267	31.839	26.5167	no overlap	no overlap	0	0	NA	NA	ZIC1_MOUSE.H11MO.0.B , ZIC2_MOUSE.H11MO.0.C	TGGGAGGTC , GCATACCTGGTGAGG	Zic1 and Zic2
chr17	37197097	37197349	Early	252	23.1118	5.09937	chr17:37197018-37197648	chr17:37197182-37197407	1	1	Static	Early	ZIC1_MOUSE.H11MO.0.B , ZIC2_MOUSE.H11MO.0.C , ZIC2_MOUSE.H11MO.0.C	GGGGTGCGC , ACCGCCCTGCTGGCC , CGCACCCCGCTGTCT	Zic1 and Zic2
chr17	37203505	37204047	Static	542	116.988	144.822	chr17:37203579-37204030	no overlap	1	0	Static	NA	ZIC2_MOUSE.H11MO.0.C	TGATGCCTGCTGTGT	Zic2 Only
chr17	39846780	39846920	Static	140	1253.24	2396.7	chr17:39846780-39846920	chr17:39846780-39846920	1	1	Late	Static	ZIC1_MOUSE.H11MO.0.B	GGGGAGGTA	Zic1 Only
chr17	39847310	39847400	Static	90	487.616	563.99	chr17:39847310-39847358	no overlap	1	0	Late	NA	no motif	NA	No Zic Motif
chr17	40115688	40116146	Static	458	43.691	18.3577	chr17:40115151-40115946	chr17:40115686-40116405	2	1	Static , Static	Static	ZIC1_MOUSE.H11MO.0.B	TGGGTGGTG	Zic1 Only
chr17	40115688	40116146	Static	458	43.691	18.3577	chr17:40115949-40116380	chr17:40115686-40116405	2	1	Static , Static	Static	ZIC1_MOUSE.H11MO.0.B	TGGGTGGTG	Zic1 Only
chr17	40904703	40905144	Static	441	64.872	36.7154	chr17:40904518-40905306	chr17:40904171-40905171	1	1	Static	Static	ZIC2_MOUSE.H11MO.0.C , ZIC2_MOUSE.H11MO.0.C	GGCAACCAGCAGTGC , TGACCCCTGCAGCTT	Zic2 Only
chr17	40934301	40935349	Static	1048	192.943	228.452	chr17:40934316-40935181	chr17:40934613-40935560	1	1	Static	Static	ZIC2_MOUSE.H11MO.0.C , ZIC2_MOUSE.H11MO.0.C , ZIC2_MOUSE.H11MO.0.C	AACCGCCTGCTGATT , GAGCTCCTGCGGCGA , GCCGGCCTGCGGAGC	Zic2 Only
chr17	41505127	41505436	Early	309	28.2897	7.13911	no overlap	no overlap	0	0	NA	NA	ZIC2_MOUSE.H11MO.0.C	AGCCACCTACTGTTT	Zic2 Only
chr17	41630007	41630367	Static	360	31.4818	9.17886	no overlap	chr17:41630076-41630618	0	1	NA	Early	no motif	NA	No Zic Motif
chr17	41764470	41764755	Early	285	29.7409	6.11924	chr17:41764459-41764854	no overlap	1	0	Early	NA	no motif	NA	No Zic Motif
chr17	42029439	42029781	Static	342	38.2333	20.3975	chr17:42029646-42029797	no overlap	1	0	Static	NA	no motif	NA	No Zic Motif
chr17	42126804	42127364	Early	560	74.6033	26.5167	chr17:42126513-42127285	chr17:42126140-42127436	1	1	Static	Early	ZIC1_MOUSE.H11MO.0.B	TGGGAGGTG	Zic1 Only
chr17	42190343	42191053	Static	710	236.956	278.425	chr17:42190203-42190950	chr17:42190386-42191887	1	1	Static	Static	ZIC1_MOUSE.H11MO.0.B , ZIC1_MOUSE.H11MO.0.B	GGGGTGGGG , GGGGAGGGG	Zic1 Only
chr17	42297928	42298461	Static	533	57.5285	66.2917	chr17:42297839-42298322	chr17:42297221-42298105 , chr17:42298192-42298552	1	2	Static	Static , Static	ZIC2_MOUSE.H11MO.0.C	GGCCTCCTGGTGGTA	Zic2 Only
chr17	42315847	42316958	Late	1111	325.509	525.235	chr17:42315623-42317105	chr17:42315515-42317469	1	1	Static	Static	ZIC1_MOUSE.H11MO.0.B , ZIC2_MOUSE.H11MO.0.C , ZIC1_MOUSE.H11MO.0.B	GGGGAGGGG , CACTCCCCGCAGCGC , GGGGAGGGA	Zic1 and Zic2
chr17	42335712	42336299	Late	587	28.3122	141.762	no overlap	chr17:42335936-42337637	0	1	NA	Late	ZIC2_MOUSE.H11MO.0.C	AGCCTCCTGCTGAGC	Zic2 Only
chr17	42418523	42418775	Static	252	30.2429	24.477	chr17:42418488-42418892	no overlap	1	0	Static	NA	ZIC1_MOUSE.H11MO.0.B	GGGGAGGTG	Zic1 Only
chr17	42452175	42452669	Static	494	94.2107	108.107	chr17:42452166-42452636	no overlap	1	0	Static	NA	ZIC1_MOUSE.H11MO.0.B	GGGGAGGGG	Zic1 Only
chr17	42603305	42603755	Static	450	46.436	36.7154	chr17:42603365-42603799	chr17:42602910-42603540	1	1	Static	Static	no motif	NA	No Zic Motif
chr17	42876019	42877124	Static	1105	342.773	398.77	chr17:42876056-42876988	chr17:42875754-42877137	1	1	Late	Static	ZIC1_MOUSE.H11MO.0.B , ZIC1_MOUSE.H11MO.0.B , ZIC1_MOUSE.H11MO.0.B , ZIC2_MOUSE.H11MO.0.C , ZIC2_MOUSE.H11MO.0.C , ZIC2_MOUSE.H11MO.0.C , ZIC1_MOUSE.H11MO.0.B , ZIC2_MOUSE.H11MO.0.C	GGGGAGGGC , GGGGGGGTG , GGGGTGGGA , GGCAGCCAGCTGTGT , CGCCCCCTGCGGCCC , CGGCCCCTTCTGTGC , GGGGGGGGG , AGTTCCCTGCGGGTC	Zic1 and Zic2
chr17	42891960	42892219	Static	259	36.2026	17.3378	no overlap	no overlap	0	0	NA	NA	ZIC1_MOUSE.H11MO.0.B	GGGGTGGTC	Zic1 Only
chr17	43016277	43017756	Early	1479	317.519	195.816	chr17:43016273-43017775	chr17:43016609-43018383	1	1	Static	Early	ZIC1_MOUSE.H11MO.0.B	GGGGTGGCC	Zic1 Only
chr17	43030394	43030721	Static	327	26.4714	10.1987	no overlap	chr17:43030582-43031100	0	1	NA	Static	ZIC2_MOUSE.H11MO.0.C	TGCCTCCTTCTGTTC	Zic2 Only
chr17	43035424	43035797	Early	373	47.7972	1.01987	no overlap	chr17:43035717-43036212	0	1	NA	Early	no motif	NA	No Zic Motif
chr17	43077117	43077851	Early	734	231.733	83.6296	chr17:43077031-43077613	chr17:43077368-43078241	1	1	Early	Early	no motif	NA	No Zic Motif
chr17	43114326	43114821	Early	495	67.1375	3.05962	chr17:43114313-43114670	no overlap	1	0	Early	NA	ZIC2_MOUSE.H11MO.0.C	AGCAGCCTGCAGAGT	Zic2 Only
chr17	43136829	43137086	Static	257	31.9839	12.2385	no overlap	no overlap	0	0	NA	NA	ZIC2_MOUSE.H11MO.0.C	AGCCACATGCTGTGT	Zic2 Only
chr17	43158224	43158486	Static	262	24.9203	6.11924	no overlap	no overlap	0	0	NA	NA	no motif	NA	No Zic Motif
