## Additional file 2 for "Genome binding properties of Zic transcription factors underlie their changing functions during neuronal maturation" (part 6 of 13)

### Sheet: Zic Peak Information (continued)
Chr	Start	End	Label	Size	Avg Norm Reads (Early)	Avg Norm Reads (Late)	DNAse seequence	H3K27ac sequence	Num. Overlap (DNAse)	Num. Overlap (H3K27ac)	Sig Label (DNAse)	Sig Label (H3K27ac)	Zic Motifs Found	Matched Sequence	Zic Motif Category
chr17	43229618	43230257	Static	639	207.694	155.021	chr17:43229569-43230269	no overlap	1	0	Static	NA	ZIC2_MOUSE.H11MO.0.C , ZIC2_MOUSE.H11MO.0.C	CCCTCCCTGCAGGGT , TTCACCCTGCAGGGA	Zic2 Only
chr17	43257533	43258125	Early	592	97.7826	55.0731	chr17:43257529-43258171	chr17:43257586-43257864	1	1	Early	Static	no motif	NA	No Zic Motif
chr17	43265101	43265616	Static	515	51.6588	11.2186	chr17:43265144-43265609	no overlap	1	0	Static	NA	ZIC2_MOUSE.H11MO.0.C	GACTACCCGCAGAGT	Zic2 Only
chr17	43282379	43283093	Early	714	163.369	37.7353	chr17:43282348-43283071	no overlap	1	0	Early	NA	no motif	NA	No Zic Motif
chr17	43326835	43327234	Early	399	31.5268	5.09937	chr17:43326695-43327251	chr17:43327049-43327539	1	1	Static	Early	ZIC1_MOUSE.H11MO.0.B , ZIC1_MOUSE.H11MO.0.B , ZIC1_MOUSE.H11MO.0.B	GGGGTGGGG , GGGGAGGGG , CGGGTGGTG	Zic1 Only
chr17	43460477	43460918	Early	441	91.1085	23.4571	chr17:43460512-43460985	no overlap	1	0	Static	NA	ZIC1_MOUSE.H11MO.0.B , ZIC2_MOUSE.H11MO.0.C	GGGGAGGGA , CATCTCCAGCTGGGC	Zic1 and Zic2
chr17	43518665	43519028	Static	363	35.0312	11.2186	chr17:43518584-43519021	no overlap	1	0	Static	NA	no motif	NA	No Zic Motif
chr17	43534963	43535318	Static	355	38.7803	23.4571	chr17:43534858-43535322	no overlap	1	0	Early	NA	ZIC2_MOUSE.H11MO.0.C	CCTCGCCTGCTGCGC	Zic2 Only
chr17	43568309	43568678	Early	369	37.8986	0	chr17:43568326-43568737	chr17:43568112-43568953	1	1	Static	Static	no motif	NA	No Zic Motif
chr17	43629967	43630272	Static	305	29.9307	17.3378	chr17:43629576-43630446	no overlap	1	0	Static	NA	ZIC2_MOUSE.H11MO.0.C	GGACACCCGCAGGGC	Zic2 Only
chr17	43666589	43667612	Static	1023	160.946	216.213	chr17:43666591-43667488	chr17:43666344-43667225	1	1	Late	Static	ZIC1_MOUSE.H11MO.0.B	GGGGAGGGA	Zic1 Only
chr17	43704237	43704864	Static	627	70.0498	98.9277	chr17:43704156-43704430	chr17:43703948-43704273 , chr17:43704398-43705358	2	2	Static , Static	Static , Static	no motif	NA	No Zic Motif
chr17	43704237	43704864	Static	627	70.0498	98.9277	chr17:43704494-43704904	chr17:43703948-43704273 , chr17:43704398-43705358	2	2	Static , Static	Static , Static	no motif	NA	No Zic Motif
chr17	43801189	43802443	Late	1254	105.516	230.491	chr17:43801085-43802427	chr17:43801376-43802568	1	1	Late	Late	ZIC2_MOUSE.H11MO.0.C , ZIC1_MOUSE.H11MO.0.B , ZIC1_MOUSE.H11MO.0.B	TGCCTCCTGCTGGTG , GGGGAGGGG , GGGGAGGGG	Zic1 and Zic2
chr17	43820716	43821452	Static	736	53.2324	48.9539	chr17:43820808-43821303	chr17:43820383-43821625	1	1	Late	Static	no motif	NA	No Zic Motif
chr17	43840428	43840757	Static	329	5.39018	22.4372	chr17:43840111-43840683	chr17:43839485-43841474	1	1	Late	Late	no motif	NA	No Zic Motif
chr17	43869662	43870156	Static	494	79.8711	63.2321	chr17:43869647-43870084	no overlap	1	0	Static	NA	ZIC2_MOUSE.H11MO.0.C	TGCCCCCTGCTGGTG	Zic2 Only
chr17	43952955	43953591	Static	636	70.4295	42.8347	chr17:43953136-43953469	chr17:43951733-43953958	1	1	Static	Early	ZIC1_MOUSE.H11MO.0.B , ZIC1_MOUSE.H11MO.0.B	GGGGTGGGG , GGGGGGGTG	Zic1 Only
chr17	43979957	43980245	Static	288	25.757	10.1987	no overlap	no overlap	0	0	NA	NA	no motif	NA	No Zic Motif
chr17	44026298	44026784	Early	486	70.452	9.17886	chr17:44026457-44026780	chr17:44025635-44026899	1	1	Static	Early	no motif	NA	No Zic Motif
chr17	44078529	44079381	Static	852	184.93	185.617	chr17:44078527-44079353	chr17:44078208-44079580	1	1	Static	Static	ZIC1_MOUSE.H11MO.0.B , ZIC1_MOUSE.H11MO.0.B , ZIC1_MOUSE.H11MO.0.B	GGGGTGGGG , GGGGTGGGG , GGGGTGGGG	Zic1 Only
chr17	44105359	44106246	Late	887	227.047	1505.33	chr17:44105208-44106266	chr17:44105127-44106581	1	1	Late	Late	ZIC2_MOUSE.H11MO.0.C , ZIC1_MOUSE.H11MO.0.B , ZIC1_MOUSE.H11MO.0.B , ZIC1_MOUSE.H11MO.0.B	GGGCCCCCGCAGAGA , GGGGTGGGG , GGGGGGGGC , GGGGGGGGG	Zic1 and Zic2
chr17	44188484	44189081	Static	597	56.8816	66.2917	chr17:44188505-44188849	no overlap	2	0	Static , Static	NA	ZIC2_MOUSE.H11MO.0.C , ZIC2_MOUSE.H11MO.0.C , ZIC1_MOUSE.H11MO.0.B	AGGCCCCCGCTGTGA , AGCCCCCTGCTGGCT , TGGGAGGTG	Zic1 and Zic2
chr17	44188484	44189081	Static	597	56.8816	66.2917	chr17:44188870-44189057	no overlap	2	0	Static , Static	NA	ZIC2_MOUSE.H11MO.0.C , ZIC2_MOUSE.H11MO.0.C , ZIC1_MOUSE.H11MO.0.B	AGGCCCCCGCTGTGA , AGCCCCCTGCTGGCT , TGGGAGGTG	Zic1 and Zic2
chr17	44254644	44254923	Static	279	14.4296	3.05962	chr17:44254726-44254994	no overlap	1	0	Static	NA	no motif	NA	No Zic Motif
chr17	44261837	44262090	Static	253	23.8037	2.03975	chr17:44261859-44262174	no overlap	1	0	Static	NA	no motif	NA	No Zic Motif
chr17	44327580	44327870	Static	290	17.5993	5.09937	chr17:44327761-44327938	no overlap	1	0	Early	NA	no motif	NA	No Zic Motif
chr17	44367518	44368031	Early	513	66.0209	17.3378	chr17:44367568-44367965	no overlap	1	0	Static	NA	ZIC2_MOUSE.H11MO.0.C	AGCTTCCTGCGGAGC	Zic2 Only
chr17	44397810	44398153	Static	343	26.6387	18.3577	chr17:44397775-44398392	no overlap	1	0	Early	NA	ZIC2_MOUSE.H11MO.0.C	AGTCACCCGCTGGGC	Zic2 Only
chr17	44455626	44456112	Static	486	47.44	25.4968	chr17:44455627-44456066	no overlap	1	0	Static	NA	no motif	NA	No Zic Motif
chr17	44479496	44479864	Early	368	72.4377	7.13911	chr17:44479539-44479890	chr17:44479715-44480598	1	1	Early	Early	no motif	NA	No Zic Motif
chr17	44489251	44489563	Early	312	36.0353	3.05962	chr17:44489466-44489662	chr17:44489544-44489952	1	1	Early	Early	no motif	NA	No Zic Motif
chr17	44507872	44508232	Static	360	56.2573	27.5366	no overlap	no overlap	0	0	NA	NA	ZIC2_MOUSE.H11MO.0.C	GATGTCCCGCTGGGT	Zic2 Only
chr17	44520654	44520925	Static	271	26.0917	9.17886	no overlap	no overlap	0	0	NA	NA	ZIC2_MOUSE.H11MO.0.C , ZIC1_MOUSE.H11MO.0.B	TGAATCCTGCTGGGC , TGGGTGGTA	Zic1 and Zic2
chr17	44613741	44614586	Static	845	95.662	124.425	chr17:44613735-44614476	chr17:44613156-44615317	1	1	Late	Late	ZIC2_MOUSE.H11MO.0.C , ZIC1_MOUSE.H11MO.0.B	CTCCTCCTGCTGGGT , GGGGAGCTG	Zic1 and Zic2
chr17	44654553	44654822	Static	269	28.6243	9.17886	no overlap	no overlap	0	0	NA	NA	ZIC2_MOUSE.H11MO.0.C	TGCCACATGCTGAGT	Zic2 Only
chr17	44672272	44672654	Static	382	38.6355	22.4372	chr17:44672276-44672753	no overlap	1	0	Static	NA	ZIC2_MOUSE.H11MO.0.C	CTGCACCTGCTGTGC	Zic2 Only
chr17	44735791	44736577	Static	786	80.8977	84.6495	chr17:44735531-44736758	chr17:44735945-44736082	1	1	Late	Static	ZIC2_MOUSE.H11MO.0.C	GGCCCCCAGCAGACT	Zic2 Only
chr17	44776749	44777868	Static	1119	257.892	306.982	chr17:44776638-44777883	chr17:44776841-44777030 , chr17:44777180-44777912	1	2	Late	Static , Static	ZIC1_MOUSE.H11MO.0.B	GGGGTGGGG	Zic1 Only
chr17	45047044	45047662	Early	618	127.903	52.0135	chr17:45047365-45047512	no overlap	1	0	Early	NA	ZIC2_MOUSE.H11MO.0.C	TCCTGCATGCTGAGT	Zic2 Only
chr17	45058857	45059361	Static	504	76.0545	95.8681	chr17:45058908-45059449	chr17:45059127-45059678	1	1	Early	Static	ZIC2_MOUSE.H11MO.0.C , ZIC1_MOUSE.H11MO.0.B , ZIC2_MOUSE.H11MO.0.C	GGCTTCCTGCTGTGG , GGGGTGGGA , CCCATCCTGCTGGCC	Zic1 and Zic2
chr17	45144735	45144987	Static	252	29.3837	20.3975	no overlap	no overlap	0	0	NA	NA	ZIC2_MOUSE.H11MO.0.C	TCCTCCCCGCTGTGT	Zic2 Only
chr17	45158171	45158790	Early	619	79.7361	19.3776	chr17:45158124-45158666	no overlap	1	0	Early	NA	ZIC1_MOUSE.H11MO.0.B , ZIC1_MOUSE.H11MO.0.B , ZIC2_MOUSE.H11MO.0.C , ZIC1_MOUSE.H11MO.0.B	GGGGTGGGG , GGGGTGGGG , AGACTCCTGCTGTTG , GGGGAGGGG	Zic1 and Zic2
chr17	45208517	45208996	Early	479	54.8285	5.09937	chr17:45208601-45208757	chr17:45208757-45209035	2	1	Static , Static	Early	no motif	NA	No Zic Motif
chr17	45208517	45208996	Early	479	54.8285	5.09937	chr17:45208778-45208940	chr17:45208757-45209035	2	1	Static , Static	Early	no motif	NA	No Zic Motif
chr17	45251048	45251960	Early	912	244.109	124.425	chr17:45251000-45251819	chr17:45250498-45252157	1	1	Static	Static	ZIC2_MOUSE.H11MO.0.C , ZIC2_MOUSE.H11MO.0.C , ZIC2_MOUSE.H11MO.0.C , ZIC2_MOUSE.H11MO.0.C	CGCCACCTGCTGTTT , GGACCCCAGCGGGGA , TCTTCCCCGCTGGGG , GTCTTCCCGCAGGGA	Zic2 Only
chr17	45266800	45267144	Static	344	40.8785	0	no overlap	no overlap	0	0	NA	NA	ZIC1_MOUSE.H11MO.0.B	GGGGTGCTC	Zic1 Only
chr17	45276580	45277212	Static	632	103.005	64.252	chr17:45276723-45277161	chr17:45276007-45276935 , chr17:45277005-45277662	1	2	Static	Static , Static	no motif	NA	No Zic Motif
chr17	45294393	45294728	Static	335	27.8551	8.15898	no overlap	no overlap	0	0	NA	NA	ZIC2_MOUSE.H11MO.0.C	TGCCTTCCGCTGTGC	Zic2 Only
chr17	45312616	45313492	Static	876	109.947	70.3712	chr17:45312360-45313547	chr17:45312134-45313843	1	1	Static	Static	ZIC1_MOUSE.H11MO.0.B , ZIC1_MOUSE.H11MO.0.B	GGGGAGGTG , GGGGTGGGG	Zic1 Only
chr17	45334618	45335113	Early	495	146.684	22.4372	chr17:45334857-45335188	no overlap	1	0	Early	NA	no motif	NA	No Zic Motif
chr17	45374050	45374662	Static	612	161.828	130.544	chr17:45374092-45374602	chr17:45373955-45374332	1	1	Static	Static	ZIC2_MOUSE.H11MO.0.C , ZIC1_MOUSE.H11MO.0.B	CGACCCCTGCTGGCT , TGGGAGGTC	Zic1 and Zic2
chr17	45432909	45434390	Static	1481	351.591	399.79	chr17:45433072-45434217	chr17:45432997-45434386	1	1	Static	Static	ZIC1_MOUSE.H11MO.0.B , ZIC1_MOUSE.H11MO.0.B , ZIC2_MOUSE.H11MO.0.C	GGGGAGGTC , GGGGTGGGG , TGGCACCTGCGGTTT	Zic1 and Zic2
chr17	45451982	45452737	Early	755	173.445	2.03975	chr17:45452377-45452529	no overlap	1	0	Early	NA	no motif	NA	No Zic Motif
chr17	45474478	45475337	Static	859	116.586	100.967	chr17:45474454-45475154	chr17:45474307-45475550	1	1	Late	Static	ZIC2_MOUSE.H11MO.0.C	GGCGCCCTGCTGGAT	Zic2 Only
chr17	45478437	45478836	Static	399	58.7674	38.7552	chr17:45478462-45478901	no overlap	1	0	Static	NA	no motif	NA	No Zic Motif
chr17	45506421	45507208	Static	787	132.534	200.915	chr17:45506574-45507349	chr17:45506267-45506728 , chr17:45506763-45507211	1	2	Static	Static , Static	ZIC1_MOUSE.H11MO.0.B , ZIC1_MOUSE.H11MO.0.B , ZIC1_MOUSE.H11MO.0.B , ZIC1_MOUSE.H11MO.0.B	TGGGAGGTC , GGGGGGGGC , GGGGGGGGG , GGGGGGGGG	Zic1 Only
chr17	45516660	45517445	Static	785	175.723	179.498	chr17:45516577-45516908	no overlap	1	0	Static	NA	ZIC2_MOUSE.H11MO.0.C , ZIC1_MOUSE.H11MO.0.B , ZIC1_MOUSE.H11MO.0.B , ZIC2_MOUSE.H11MO.0.C	ACCCACCTGCTGAGC , GGGGAGGTG , GGGGAGGGG , TGACCCCTGCTGGAT	Zic1 and Zic2
chr17	45518697	45519702	Static	1005	304.83	210.094	chr17:45518748-45519662	chr17:45517989-45520652	1	1	Static	Static	ZIC1_MOUSE.H11MO.0.B , ZIC1_MOUSE.H11MO.0.B , ZIC1_MOUSE.H11MO.0.B , ZIC1_MOUSE.H11MO.0.B	GGGGTGGTG , TGGGAGGTC , GGGGAGGGG , GGGGAGGGA	Zic1 Only
chr17	45524492	45524764	Early	272	65.2967	19.3776	no overlap	chr17:45524520-45524874	0	1	NA	Early	ZIC1_MOUSE.H11MO.0.B	GGGGAGGGA	Zic1 Only
chr17	45524929	45525326	Early	397	121.374	35.6956	no overlap	no overlap	0	0	NA	NA	ZIC1_MOUSE.H11MO.0.B , ZIC1_MOUSE.H11MO.0.B	GGGGTGGGG , TGGGGGGTG	Zic1 Only
chr17	45530175	45530893	Static	718	307.6	287.604	chr17:45530175-45530901	chr17:45529621-45531250	1	1	Static	Static	ZIC1_MOUSE.H11MO.0.B	TGGGAGGTG	Zic1 Only
chr17	45543117	45543373	Early	256	70.6868	27.5366	no overlap	chr17:45543104-45543476	0	1	NA	Early	no motif	NA	No Zic Motif
chr17	45544117	45544656	Static	539	242.101	354.916	no overlap	chr17:45544469-45544966	0	1	NA	Static	ZIC2_MOUSE.H11MO.0.C , ZIC2_MOUSE.H11MO.0.C	GGCTCCCCGTGGAGA , ACCCCCCTGCTGGAA	Zic2 Only
chr17	45544892	45545389	Static	497	150.368	225.392	no overlap	chr17:45544469-45544966	0	1	NA	Static	no motif	NA	No Zic Motif
chr17	45548650	45550135	Static	1485	496.446	574.189	chr17:45548570-45548786	chr17:45548817-45549582 , chr17:45549825-45550163	2	2	Static , Static	Static , Static	ZIC1_MOUSE.H11MO.0.B , ZIC2_MOUSE.H11MO.0.C , ZIC1_MOUSE.H11MO.0.B , ZIC1_MOUSE.H11MO.0.B , ZIC1_MOUSE.H11MO.0.B , ZIC1_MOUSE.H11MO.0.B	GGGGTGGGG , TACCCCCTGGTGTCA , GGGGAGGGG , GGGGAGGGG , CGGGAGGTC , TGGGAGGGC	Zic1 and Zic2
chr17	45548650	45550135	Static	1485	496.446	574.189	chr17:45548912-45549957	chr17:45548817-45549582 , chr17:45549825-45550163	2	2	Static , Static	Static , Static	ZIC1_MOUSE.H11MO.0.B , ZIC2_MOUSE.H11MO.0.C , ZIC1_MOUSE.H11MO.0.B , ZIC1_MOUSE.H11MO.0.B , ZIC1_MOUSE.H11MO.0.B , ZIC1_MOUSE.H11MO.0.B	GGGGTGGGG , TACCCCCTGGTGTCA , GGGGAGGGG , GGGGAGGGG , CGGGAGGTC , TGGGAGGGC	Zic1 and Zic2
chr17	45555525	45556414	Static	889	190.207	264.147	chr17:45555438-45556237	chr17:45555761-45556467	1	1	Static	Static	ZIC2_MOUSE.H11MO.0.C , ZIC1_MOUSE.H11MO.0.B , ZIC1_MOUSE.H11MO.0.B	TGCCCCCCGCGGGGG , GGGGTGCTG , GGGGGGCTC	Zic1 and Zic2
chr17	45563634	45564488	Static	854	316.003	242.73	chr17:45563618-45564507	chr17:45563940-45564920	1	1	Late	Early	ZIC1_MOUSE.H11MO.0.B , ZIC1_MOUSE.H11MO.0.B , ZIC1_MOUSE.H11MO.0.B , ZIC1_MOUSE.H11MO.0.B	GGGGTGGGG , GGGGTGGGG , TGGGGGGTC , GGGGGGCTC	Zic1 Only
chr17	45566685	45567208	Early	523	126.24	59.1526	no overlap	no overlap	0	0	NA	NA	no motif	NA	No Zic Motif
chr17	45572422	45573363	Late	941	551.31	915.846	chr17:45572393-45573630	chr17:45572687-45573250	1	1	Late	Static	ZIC2_MOUSE.H11MO.0.C , ZIC1_MOUSE.H11MO.0.B , ZIC1_MOUSE.H11MO.0.B , ZIC1_MOUSE.H11MO.0.B , ZIC1_MOUSE.H11MO.0.B , ZIC1_MOUSE.H11MO.0.B	GCGTCCCTGCTGTGC , GGGGTGGGG , GGGGAGGGG , GGGGAGGGG , GGGGAGGGG , TGGGAGGGC	Zic1 and Zic2
chr17	45573639	45574628	Late	989	501.476	789.382	chr17:45573671-45574617	chr17:45573433-45575395	1	1	Late	Static	ZIC1_MOUSE.H11MO.0.B , ZIC1_MOUSE.H11MO.0.B , ZIC2_MOUSE.H11MO.0.C , ZIC1_MOUSE.H11MO.0.B , ZIC1_MOUSE.H11MO.0.B	GGGGAGGTG , GGGGTGGGG , CCTCCCCTGCTGCGG , GGGGAGGGG , GGGGAGGGG	Zic1 and Zic2
chr17	45589338	45589609	Static	271	67.0601	30.5962	chr17:45589311-45589624	no overlap	1	0	Static	NA	no motif	NA	No Zic Motif
chr17	45595189	45596055	Static	866	257.525	351.856	chr17:45595189-45595781	chr17:45594676-45595473 , chr17:45595711-45596914	1	2	Late	Early , Early	ZIC2_MOUSE.H11MO.0.C , ZIC2_MOUSE.H11MO.0.C	GGCCCCCCACTGCGT , CGCCCTCTGCTGGGT	Zic2 Only
chr17	45596109	45596577	Static	468	102.413	131.564	no overlap	chr17:45595711-45596914	0	1	NA	Early	ZIC2_MOUSE.H11MO.0.C , ZIC2_MOUSE.H11MO.0.C , ZIC1_MOUSE.H11MO.0.B , ZIC1_MOUSE.H11MO.0.B , ZIC1_MOUSE.H11MO.0.B , ZIC1_MOUSE.H11MO.0.B , ZIC1_MOUSE.H11MO.0.B , ZIC1_MOUSE.H11MO.0.B , ZIC1_MOUSE.H11MO.0.B , ZIC1_MOUSE.H11MO.0.B , ZIC1_MOUSE.H11MO.0.B	CCCCCCCCGCTGGGG , GGTCTCCAGCTGTGT , GGGGAGGGG , GGGGGGGGG , GGGGGGGGG , GGGGGGGGG , GGGGGGGGG , GGGGGGGGG , GGGGGGGGG , GGGGGGGGG , GGGGGGGGG	Zic1 and Zic2
chr17	45596960	45597347	Early	387	116.82	70.3712	chr17:45597071-45597465	no overlap	1	0	Static	NA	ZIC2_MOUSE.H11MO.0.C	GGCTGCCTGGGGTGT	Zic2 Only
chr17	45629586	45630709	Static	1123	208.309	185.617	chr17:45629472-45629706	chr17:45629687-45631014	2	1	Early , Static	Early	ZIC2_MOUSE.H11MO.0.C , ZIC1_MOUSE.H11MO.0.B , ZIC1_MOUSE.H11MO.0.B , ZIC1_MOUSE.H11MO.0.B , ZIC1_MOUSE.H11MO.0.B	AGACCCCTGCGGTGC , GGGGTGGGG , TGGGTGGGC , GGGGAGGGG , GGGGAGGGG	Zic1 and Zic2
chr17	45629586	45630709	Static	1123	208.309	185.617	chr17:45629902-45630779	chr17:45629687-45631014	2	1	Early , Static	Early	ZIC2_MOUSE.H11MO.0.C , ZIC1_MOUSE.H11MO.0.B , ZIC1_MOUSE.H11MO.0.B , ZIC1_MOUSE.H11MO.0.B , ZIC1_MOUSE.H11MO.0.B	AGACCCCTGCGGTGC , GGGGTGGGG , TGGGTGGGC , GGGGAGGGG , GGGGAGGGG	Zic1 and Zic2
chr17	45642101	45643139	Early	1038	182.832	75.4706	chr17:45642482-45643347	chr17:45642063-45642956 , chr17:45643099-45643536	1	2	Static	Early , Early	ZIC1_MOUSE.H11MO.0.B	GGGGTGGGG	Zic1 Only
chr17	45663247	45663822	Static	575	70.4745	71.3911	chr17:45663113-45663876	chr17:45663511-45663897	1	1	Static	Static	ZIC1_MOUSE.H11MO.0.B , ZIC2_MOUSE.H11MO.0.C , ZIC1_MOUSE.H11MO.0.B	GGGGTGCTG , GAGCACCTGCTGCCC , CGGGTGGTG	Zic1 and Zic2
chr17	45685561	45686825	Late	1264	605.409	892.389	chr17:45685264-45686732	chr17:45684931-45686238 , chr17:45686404-45686807	1	2	Late	Static , Static	ZIC1_MOUSE.H11MO.0.B , ZIC1_MOUSE.H11MO.0.B , ZIC2_MOUSE.H11MO.0.C , ZIC1_MOUSE.H11MO.0.B , ZIC1_MOUSE.H11MO.0.B , ZIC1_MOUSE.H11MO.0.B , ZIC1_MOUSE.H11MO.0.B , ZIC1_MOUSE.H11MO.0.B , ZIC1_MOUSE.H11MO.0.B , ZIC1_MOUSE.H11MO.0.B	GGGGTGGTG , GGGGTGGGA , GGGCTCCTGCGGCGG , GGGGTGCTG , GGGGAGGGG , GGGGAGGGG , GGGGAGGGG , GGGGAGGGG , GGGGAGGGG , GGGGAGGGG	Zic1 and Zic2
chr17	45718265	45718646	Static	381	44.4827	18.3577	chr17:45718288-45718712	no overlap	1	0	Static	NA	ZIC2_MOUSE.H11MO.0.C	GCCTCCCAGGTGGGA	Zic2 Only
chr17	45723806	45724560	Static	754	143.492	117.285	chr17:45724026-45724643	chr17:45723810-45724423	1	1	Static	Static	ZIC2_MOUSE.H11MO.0.C , ZIC1_MOUSE.H11MO.0.B	GGAGCCCTGCTGTGT , GGGGAGCTC	Zic1 and Zic2
chr17	45733607	45734190	Static	583	113.406	155.021	chr17:45733865-45734182	no overlap	1	0	Static	NA	ZIC1_MOUSE.H11MO.0.B , ZIC2_MOUSE.H11MO.0.C , ZIC1_MOUSE.H11MO.0.B	GGGGAGGGG , GGCCCCCTTCTGTCC , TGGGTGCTC	Zic1 and Zic2
chr17	45735630	45735905	Static	275	48.1769	57.1129	chr17:45735509-45735852	chr17:45735763-45736782	1	1	Late	Static	ZIC1_MOUSE.H11MO.0.B , ZIC1_MOUSE.H11MO.0.B	GGGGTGGGG , GGGGGGGTG	Zic1 Only
chr17	45736204	45737315	Static	1111	303.871	363.075	chr17:45736438-45737151	chr17:45735763-45736782 , chr17:45736952-45737365	1	2	Late	Static , Static	ZIC2_MOUSE.H11MO.0.C , ZIC1_MOUSE.H11MO.0.B , ZIC1_MOUSE.H11MO.0.B , ZIC1_MOUSE.H11MO.0.B , ZIC1_MOUSE.H11MO.0.B , ZIC1_MOUSE.H11MO.0.B , ZIC1_MOUSE.H11MO.0.B , ZIC1_MOUSE.H11MO.0.B , ZIC2_MOUSE.H11MO.0.C , ZIC1_MOUSE.H11MO.0.B	TAGCCCCTGCTGTCC , GGGGTGGGG , GGGGTGGGG , GGGGTGGGA , GGGGAGGGG , GGGGAGGGG , GGGGAGGGG , CGGGTGGGC , ACCCACCTGGAGGGC , GGGGAGCTG	Zic1 and Zic2
chr17	45748953	45749656	Late	703	64.2251	208.054	chr17:45749118-45749666	chr17:45748939-45749347	1	1	Late	Static	ZIC2_MOUSE.H11MO.0.C , ZIC2_MOUSE.H11MO.0.C , ZIC2_MOUSE.H11MO.0.C	TGTCACATGCTGTGA , GAGCACATGCTGGGC , TGCTTCCAGGTGAGG	Zic2 Only
chr17	45759644	45760254	Static	610	64.5598	90.7687	chr17:45759708-45760175	chr17:45759705-45759883	1	1	Static	Static	ZIC1_MOUSE.H11MO.0.B , ZIC1_MOUSE.H11MO.0.B	GGGGTGGGG , GGGGTGGGG	Zic1 Only
chr17	45772059	45772458	Static	399	29.5736	28.5564	chr17:45772065-45772529	chr17:45772419-45772738	1	1	Late	Static	no motif	NA	No Zic Motif
chr17	45805665	45806032	Static	367	29.5736	25.4968	chr17:45805581-45805778	no overlap	1	0	Static	NA	ZIC2_MOUSE.H11MO.0.C , ZIC2_MOUSE.H11MO.0.C , ZIC1_MOUSE.H11MO.0.B	GGCCTCCCGCGGTGC , AGCCCCCCGCTGGCT , GGGGAGGGC	Zic1 and Zic2
chr17	45812573	45813129	Static	556	72.5276	79.5501	chr17:45812482-45812996	chr17:45812622-45813077	1	1	Static	Static	ZIC2_MOUSE.H11MO.0.C	TGGAGCCTGCTGTGT	Zic2 Only
chr17	45836243	45836652	Static	409	47.1728	21.4173	chr17:45836249-45836406	no overlap	1	0	Static	NA	ZIC2_MOUSE.H11MO.0.C , ZIC2_MOUSE.H11MO.0.C	GGACACCAGCTGGGA , CCTCTCCTGCTGGGG	Zic2 Only
chr17	45866422	45866766	Early	344	33.3901	6.11924	no overlap	chr17:45866264-45866547	0	1	NA	Early	ZIC2_MOUSE.H11MO.0.C	GCTCTCCCGCTGACA	Zic2 Only
chr17	45889583	45889945	Static	362	34.0595	30.5962	chr17:45889374-45889907	chr17:45889307-45889802	1	1	Static	Static	ZIC2_MOUSE.H11MO.0.C , ZIC2_MOUSE.H11MO.0.C	ATGCTCCTGCTGGGA , TACCTCCCTCTGAGC	Zic2 Only
chr17	45892998	45893447	Static	449	27.8551	36.7154	no overlap	no overlap	0	0	NA	NA	ZIC2_MOUSE.H11MO.0.C	CTCTCCCTGCTGCGT	Zic2 Only
chr17	45911066	45911895	Static	829	106.365	105.047	chr17:45911033-45911582	chr17:45910626-45912027	1	1	Static	Static	ZIC2_MOUSE.H11MO.0.C , ZIC2_MOUSE.H11MO.0.C	CATCCCCTGCTGTGT , GTCAACCTGCTGAGG	Zic2 Only
chr17	46022921	46023355	Late	434	39.9967	97.9078	chr17:46022994-46023325	chr17:46022697-46023461	1	1	Static	Static	ZIC2_MOUSE.H11MO.0.C	GGTTCCCTGGAGGGT	Zic2 Only
chr17	46030530	46031900	Late	1370	189.448	459.963	chr17:46030431-46031622	chr17:46029288-46032273	2	1	Late , Static	Static	ZIC1_MOUSE.H11MO.0.B , ZIC1_MOUSE.H11MO.0.B , ZIC1_MOUSE.H11MO.0.B , ZIC2_MOUSE.H11MO.0.C , ZIC1_MOUSE.H11MO.0.B , ZIC2_MOUSE.H11MO.0.C , ZIC1_MOUSE.H11MO.0.B , ZIC1_MOUSE.H11MO.0.B , ZIC1_MOUSE.H11MO.0.B	GGGGTGCTC , GGGGAGGGC , GGGGAGGGC , TGTCTCCTGCGGCGC , TGGGTGGGC , GCATGCCCGCTGGGC , GGGGAGGGG , GGGGTGCGC , TGGGAGGGC	Zic1 and Zic2
chr17	46030530	46031900	Late	1370	189.448	459.963	chr17:46031728-46032093	chr17:46029288-46032273	2	1	Late , Static	Static	ZIC1_MOUSE.H11MO.0.B , ZIC1_MOUSE.H11MO.0.B , ZIC1_MOUSE.H11MO.0.B , ZIC2_MOUSE.H11MO.0.C , ZIC1_MOUSE.H11MO.0.B , ZIC2_MOUSE.H11MO.0.C , ZIC1_MOUSE.H11MO.0.B , ZIC1_MOUSE.H11MO.0.B , ZIC1_MOUSE.H11MO.0.B	GGGGTGCTC , GGGGAGGGC , GGGGAGGGC , TGTCTCCTGCGGCGC , TGGGTGGGC , GCATGCCCGCTGGGC , GGGGAGGGG , GGGGTGCGC , TGGGAGGGC	Zic1 and Zic2
chr17	46032112	46032997	Static	885	205.184	303.922	chr17:46032186-46032631	chr17:46029288-46032273	2	1	Late , Static	Static	no motif	NA	No Zic Motif
chr17	46032112	46032997	Static	885	205.184	303.922	chr17:46032709-46033087	chr17:46029288-46032273	2	1	Late , Static	Static	no motif	NA	No Zic Motif
chr17	46073874	46074265	Static	391	16.5277	19.3776	chr17:46073828-46074461	chr17:46073786-46074485	1	1	Static	Static	ZIC2_MOUSE.H11MO.0.C	GGCTACCCGGAGGGT	Zic2 Only
chr17	46084125	46084782	Early	657	98.7642	20.3975	chr17:46083909-46084746	chr17:46084010-46084152 , chr17:46084279-46084876	1	2	Early	Static , Early	ZIC1_MOUSE.H11MO.0.B , ZIC2_MOUSE.H11MO.0.C , ZIC1_MOUSE.H11MO.0.B	GGGGTGGTG , GCCTCCCTGCTGGCT , GGGGAGGGA	Zic1 and Zic2
chr17	46104381	46104860	Early	479	67.3048	21.4173	chr17:46104247-46104961	no overlap	1	0	Early	NA	ZIC1_MOUSE.H11MO.0.B	GGGGAGGGA	Zic1 Only
chr17	46110606	46111365	Static	759	143.672	155.021	chr17:46110701-46111314	chr17:46110516-46111489	1	1	Static	Static	ZIC1_MOUSE.H11MO.0.B , ZIC2_MOUSE.H11MO.0.C , ZIC2_MOUSE.H11MO.0.C	GGGGTGGTC , TTCTTCCTGCTGGGC , TCCCACCTGCCGATC	Zic1 and Zic2
chr17	46132021	46132512	Static	491	59.0796	44.8744	chr17:46132039-46132456	no overlap	1	0	Static	NA	ZIC2_MOUSE.H11MO.0.C , ZIC1_MOUSE.H11MO.0.B , ZIC1_MOUSE.H11MO.0.B	GGCCACCTGCTGCCT , GGGGTGGGG , GGGGTGCGC	Zic1 and Zic2
chr17	46153154	46153899	Static	745	137.544	199.895	chr17:46153180-46153892	chr17:46152978-46154228	1	1	Static	Static	ZIC1_MOUSE.H11MO.0.B , ZIC2_MOUSE.H11MO.0.C , ZIC1_MOUSE.H11MO.0.B , ZIC2_MOUSE.H11MO.0.C	GGGGAGGTA , TGTCCCCTGCTGCTG , GGGGAGCTC , TCTTCCCTGCTGCTA	Zic1 and Zic2
chr17	46160144	46161394	Static	1250	223.787	233.551	chr17:46160045-46160494	chr17:46159705-46160753 , chr17:46161093-46161705	3	2	Static , Late , Static	Static , Static	ZIC2_MOUSE.H11MO.0.C , ZIC1_MOUSE.H11MO.0.B	CGCCCCCTGGTGGTT , GGGGAGGGG	Zic1 and Zic2
chr17	46160144	46161394	Static	1250	223.787	233.551	chr17:46160645-46161332	chr17:46159705-46160753 , chr17:46161093-46161705	3	2	Static , Late , Static	Static , Static	ZIC2_MOUSE.H11MO.0.C , ZIC1_MOUSE.H11MO.0.B	CGCCCCCTGGTGGTT , GGGGAGGGG	Zic1 and Zic2
chr17	46160144	46161394	Static	1250	223.787	233.551	chr17:46161368-46161525	chr17:46159705-46160753 , chr17:46161093-46161705	3	2	Static , Late , Static	Static , Static	ZIC2_MOUSE.H11MO.0.C , ZIC1_MOUSE.H11MO.0.B	CGCCCCCTGGTGGTT , GGGGAGGGG	Zic1 and Zic2
chr17	46202299	46203459	Static	1160	148.65	200.915	chr17:46202304-46203350	chr17:46202073-46202685 , chr17:46202798-46203429	1	2	Late	Static , Static	ZIC2_MOUSE.H11MO.0.C , ZIC1_MOUSE.H11MO.0.B , ZIC2_MOUSE.H11MO.0.C	TCTTCCCTGCTGATC , GGGGTGGGG , AGGCTCCCGCCGAGC	Zic1 and Zic2
chr17	46247713	46248630	Static	917	149.586	218.253	chr17:46247766-46248517	chr17:46247352-46247944 , chr17:46248050-46248695	1	2	Late	Static , Static	no motif	NA	No Zic Motif
chr17	46253764	46254669	Static	905	134.465	186.637	chr17:46253608-46254636	chr17:46253948-46254689	1	1	Late	Static	ZIC2_MOUSE.H11MO.0.C	TGGTCCATGCAGGGA	Zic2 Only
chr17	46265611	46266497	Static	886	98.8317	108.107	chr17:46265756-46266408	chr17:46265794-46265945	1	1	Static	Static	ZIC2_MOUSE.H11MO.0.C , ZIC1_MOUSE.H11MO.0.B , ZIC1_MOUSE.H11MO.0.B , ZIC1_MOUSE.H11MO.0.B	CGTTACCTACTGAGC , GGGGAGGTA , TGGGAGGGC , GGGGAGCTG	Zic1 and Zic2
chr17	46282633	46283418	Static	785	146.349	248.849	chr17:46282789-46283468	chr17:46282409-46282955 , chr17:46283010-46283522	1	2	Late	Static , Static	ZIC1_MOUSE.H11MO.0.B , ZIC2_MOUSE.H11MO.0.C , ZIC1_MOUSE.H11MO.0.B	GGGGTGGGG , GGACTCCTGGTGATG , GGGGAGGGA	Zic1 and Zic2
chr17	46297368	46298075	Static	707	106.777	71.3911	chr17:46297247-46299098	no overlap	1	0	Late	NA	ZIC1_MOUSE.H11MO.0.B , ZIC1_MOUSE.H11MO.0.B , ZIC2_MOUSE.H11MO.0.C , ZIC2_MOUSE.H11MO.0.C , ZIC1_MOUSE.H11MO.0.B	GGGGTGGGC , GGGGTGGGC , CGCGCCCTGCTGTCT , CCACCCCCGCTGCGC , TGGGGGGTG	Zic1 and Zic2
chr17	46298226	46299009	Static	783	135.559	121.365	chr17:46297247-46299098	no overlap	1	0	Late	NA	ZIC2_MOUSE.H11MO.0.C	GTGTGCCTGCTGTGC	Zic2 Only
chr17	46311479	46312313	Static	834	121.898	88.729	no overlap	chr17:46311918-46312082	0	1	NA	Static	no motif	NA	No Zic Motif
chr17	46327526	46328557	Late	1031	278.896	498.718	chr17:46327609-46328597	chr17:46327530-46329056	1	1	Late	Static	ZIC2_MOUSE.H11MO.0.C , ZIC2_MOUSE.H11MO.0.C , ZIC1_MOUSE.H11MO.0.B	GAGCACCAGCTGGGT , CCGCTCCCGCTGTGG , GGGGAGCTG	Zic1 and Zic2
chr17	46383205	46384406	Late	1201	225.563	326.359	chr17:46383181-46384456	chr17:46383607-46384872 , chr17:46383062-46383375	1	2	Late	Static , Static	ZIC1_MOUSE.H11MO.0.B , ZIC1_MOUSE.H11MO.0.B , ZIC1_MOUSE.H11MO.0.B	GGGGTGGTC , GGGGTGGGC , GGGGAGGGG	Zic1 Only
chr17	46454154	46454478	Static	324	42.7642	34.6757	chr17:46454185-46454414	no overlap	1	0	Static	NA	ZIC1_MOUSE.H11MO.0.B , ZIC1_MOUSE.H11MO.0.B , ZIC1_MOUSE.H11MO.0.B , ZIC1_MOUSE.H11MO.0.B , ZIC1_MOUSE.H11MO.0.B	GGGGTGGGG , GGGGTGGGG , GGGGTGGGG , GGGGTGGGA , GGGGGGCTC	Zic1 Only
chr17	46467717	46468345	Static	628	48.1769	57.1129	chr17:46467799-46468277	chr17:46467333-46467965 , chr17:46468080-46468764	1	2	Static	Static , Static	ZIC1_MOUSE.H11MO.0.B , ZIC2_MOUSE.H11MO.0.C	GGGGAGGGC , GAGCGCCAGCTGGGC	Zic1 and Zic2
chr17	46483603	46484005	Late	402	42.5744	84.6495	chr17:46483494-46483896	chr17:46483748-46484584	1	1	Late	Static	ZIC2_MOUSE.H11MO.0.C , ZIC2_MOUSE.H11MO.0.C , ZIC1_MOUSE.H11MO.0.B	CAACTCCTGCAGAGC , AGCAGCCTGCAGGGC , GGGGAGGGG	Zic1 and Zic2
chr17	46484120	46485102	Late	982	120.058	354.916	chr17:46484161-46484387	chr17:46483748-46484584	2	1	Static , Static	Static	ZIC2_MOUSE.H11MO.0.C , ZIC2_MOUSE.H11MO.0.C , ZIC1_MOUSE.H11MO.0.B , ZIC2_MOUSE.H11MO.0.C , ZIC1_MOUSE.H11MO.0.B , ZIC2_MOUSE.H11MO.0.C , ZIC2_MOUSE.H11MO.0.C , ZIC2_MOUSE.H11MO.0.C , ZIC1_MOUSE.H11MO.0.B	CTCTACCTGCTGAGT , GCTCCCCTACTGAGT , CGGGTGGTC , GGTTCCCTTCTGAGC , GGGGAGGGG , CCCATCCTGCTGGCA , TGGCCCCTGTGGAGT , GGGTGCCCGCAGGGC , GGGGAGCTG	Zic1 and Zic2
chr17	46484120	46485102	Late	982	120.058	354.916	chr17:46484709-46484973	chr17:46483748-46484584	2	1	Static , Static	Static	ZIC2_MOUSE.H11MO.0.C , ZIC2_MOUSE.H11MO.0.C , ZIC1_MOUSE.H11MO.0.B , ZIC2_MOUSE.H11MO.0.C , ZIC1_MOUSE.H11MO.0.B , ZIC2_MOUSE.H11MO.0.C , ZIC2_MOUSE.H11MO.0.C , ZIC2_MOUSE.H11MO.0.C , ZIC1_MOUSE.H11MO.0.B	CTCTACCTGCTGAGT , GCTCCCCTACTGAGT , CGGGTGGTC , GGTTCCCTTCTGAGC , GGGGAGGGG , CCCATCCTGCTGGCA , TGGCCCCTGTGGAGT , GGGTGCCCGCAGGGC , GGGGAGCTG	Zic1 and Zic2
chr17	46487128	46487830	Static	702	117.892	156.041	chr17:46487239-46488038	chr17:46487082-46488274	1	1	Late	Static	ZIC2_MOUSE.H11MO.0.C , ZIC1_MOUSE.H11MO.0.B , ZIC2_MOUSE.H11MO.0.C , ZIC1_MOUSE.H11MO.0.B	GGCCTCCCGCCGGGC , TGGGAGGTG , GGGTCCCTCCTGGGG , GGGGAGCTG	Zic1 and Zic2
chr17	46496581	46497267	Static	686	64.7271	65.2719	chr17:46496491-46497247	chr17:46496748-46497258	1	1	Static	Static	ZIC1_MOUSE.H11MO.0.B , ZIC1_MOUSE.H11MO.0.B	GGGGAGGGG , GGGGAGCTG	Zic1 Only
chr17	46525570	46526085	Static	515	48.8238	75.4706	chr17:46525478-46526044	chr17:46525805-46526124	1	1	Static	Static	ZIC1_MOUSE.H11MO.0.B , ZIC2_MOUSE.H11MO.0.C , ZIC2_MOUSE.H11MO.0.C	GGGGTGGGC , CGCCACCTGGTGGCC , CAGCTCCTGCTGGCC	Zic1 and Zic2
chr17	46545946	46546647	Static	701	136.808	253.948	chr17:46545748-46546642	chr17:46545770-46546936	1	1	Late	Static	no motif	NA	No Zic Motif
chr17	46553010	46553455	Static	445	124.096	180.518	chr17:46552738-46553458	chr17:46553442-46553866	1	1	Static	Static	ZIC2_MOUSE.H11MO.0.C , ZIC2_MOUSE.H11MO.0.C	CGCCCCCAGCGGGGA , GTCTCCCCGCTGGGG	Zic2 Only
chr17	46555176	46556541	Static	1365	347.874	378.373	chr17:46555416-46556578	chr17:46555018-46556184	1	1	Late	Static	ZIC2_MOUSE.H11MO.0.C , ZIC1_MOUSE.H11MO.0.B , ZIC2_MOUSE.H11MO.0.C	CGTCCCCCGCGGGGC , GGGGGGGGG , CACCTCCTGCGGACT	Zic1 and Zic2
chr17	46589502	46589766	Static	264	26.9284	17.3378	chr17:46589683-46590125	no overlap	1	0	Static	NA	no motif	NA	No Zic Motif
chr17	46621408	46621687	Static	279	17.7441	20.3975	chr17:46621139-46621763	chr17:46621020-46621842	1	1	Late	Static	no motif	NA	No Zic Motif
chr17	46628485	46630074	Static	1589	227.237	181.537	chr17:46628471-46629852	chr17:46629680-46630284 , chr17:46628330-46629575	1	2	Static	Static , Static	ZIC2_MOUSE.H11MO.0.C , ZIC1_MOUSE.H11MO.0.B , ZIC1_MOUSE.H11MO.0.B , ZIC2_MOUSE.H11MO.0.C , ZIC1_MOUSE.H11MO.0.B , ZIC1_MOUSE.H11MO.0.B , ZIC1_MOUSE.H11MO.0.B , ZIC1_MOUSE.H11MO.0.B , ZIC1_MOUSE.H11MO.0.B , ZIC1_MOUSE.H11MO.0.B	GACACCCTGCTGGTC , GGGGAGGTG , GGGGAGGGG , GCCCGCCCGCTGACT , TGGGAGGGC , GGGGGGGGG , GGGGGGGGG , GGGGGGGGG , GGGGGGGGG , GGGGGGGGG	Zic1 and Zic2
chr17	46636822	46637388	Static	566	58.4552	74.4507	chr17:46636738-46637603	chr17:46636477-46637140 , chr17:46637371-46637742	1	2	Static	Static , Static	ZIC1_MOUSE.H11MO.0.B , ZIC1_MOUSE.H11MO.0.B , ZIC1_MOUSE.H11MO.0.B , ZIC1_MOUSE.H11MO.0.B , ZIC1_MOUSE.H11MO.0.B	GGGGGGGGG , GGGGGGGGG , GGGGGGGGG , GGGGGGGGG , GGGGGGGGG	Zic1 Only
chr17	46637440	46637709	Static	269	19.4851	30.5962	chr17:46636738-46637603	chr17:46637371-46637742	1	1	Static	Static	no motif	NA	No Zic Motif
chr17	46645531	46646604	Static	1073	260.347	361.035	chr17:46645726-46646442	chr17:46645312-46645796 , chr17:46646232-46646468	2	2	Static , Static	Static , Static	ZIC2_MOUSE.H11MO.0.C , ZIC1_MOUSE.H11MO.0.B , ZIC1_MOUSE.H11MO.0.B , ZIC1_MOUSE.H11MO.0.B	TGCTCCCTGCTGCCC , GGGGGGGGG , GGGGGGGGG , GGGGGGGGG	Zic1 and Zic2
chr17	46645531	46646604	Static	1073	260.347	361.035	chr17:46646494-46646646	chr17:46645312-46645796 , chr17:46646232-46646468	2	2	Static , Static	Static , Static	ZIC2_MOUSE.H11MO.0.C , ZIC1_MOUSE.H11MO.0.B , ZIC1_MOUSE.H11MO.0.B , ZIC1_MOUSE.H11MO.0.B	TGCTCCCTGCTGCCC , GGGGGGGGG , GGGGGGGGG , GGGGGGGGG	Zic1 and Zic2
chr17	46649809	46650908	Static	1099	212.17	197.855	chr17:46650109-46650871	chr17:46649739-46651352	1	1	Late	Static	ZIC2_MOUSE.H11MO.0.C , ZIC1_MOUSE.H11MO.0.B , ZIC1_MOUSE.H11MO.0.B , ZIC1_MOUSE.H11MO.0.B , ZIC1_MOUSE.H11MO.0.B , ZIC2_MOUSE.H11MO.0.C	TGTCTCCTGCAGAGG , GGGGAGGTA , GGGGAGGGG , TGGGTGGTA , TGGGAGGGC , TCCTTCCTGCTGCCG	Zic1 and Zic2
chr17	46661226	46662919	Late	1693	170.812	300.863	chr17:46662625-46663216	chr17:46660970-46662767	2	1	Late , Late	Static	ZIC1_MOUSE.H11MO.0.B , ZIC1_MOUSE.H11MO.0.B , ZIC1_MOUSE.H11MO.0.B , ZIC2_MOUSE.H11MO.0.C , ZIC2_MOUSE.H11MO.0.C , ZIC1_MOUSE.H11MO.0.B , ZIC2_MOUSE.H11MO.0.C	GGGGTGGTG , GGGGGGGTG , GGGGAGGGG , TGACTCCTGGGGGGA , GGTCCCCCGCAGGTA , GGGGAGGGA , GCATACCTGCGGGGG	Zic1 and Zic2
chr17	46661226	46662919	Late	1693	170.812	300.863	chr17:46661186-46661714	chr17:46660970-46662767	2	1	Late , Late	Static	ZIC1_MOUSE.H11MO.0.B , ZIC1_MOUSE.H11MO.0.B , ZIC1_MOUSE.H11MO.0.B , ZIC2_MOUSE.H11MO.0.C , ZIC2_MOUSE.H11MO.0.C , ZIC1_MOUSE.H11MO.0.B , ZIC2_MOUSE.H11MO.0.C	GGGGTGGTG , GGGGGGGTG , GGGGAGGGG , TGACTCCTGGGGGGA , GGTCCCCCGCAGGTA , GGGGAGGGA , GCATACCTGCGGGGG	Zic1 and Zic2
chr17	46674042	46674852	Static	810	80.4955	94.8482	chr17:46674098-46674603	chr17:46673998-46674887	1	1	Static	Static	ZIC1_MOUSE.H11MO.0.B , ZIC1_MOUSE.H11MO.0.B	GGGGAGGTG , GGGGAGGGG	Zic1 Only
chr17	46680421	46681454	Static	1033	232.492	266.187	chr17:46680440-46681327	chr17:46680058-46680902 , chr17:46681088-46681550	1	2	Static	Static , Static	ZIC1_MOUSE.H11MO.0.B , ZIC1_MOUSE.H11MO.0.B , ZIC1_MOUSE.H11MO.0.B , ZIC1_MOUSE.H11MO.0.B	GGGGTGGGG , GGGGTGGGG , CGGGTGGGC , GGGGAGGGA	Zic1 Only
chr17	46683028	46683418	Static	390	44.0256	117.285	no overlap	no overlap	0	0	NA	NA	ZIC2_MOUSE.H11MO.0.C , ZIC1_MOUSE.H11MO.0.B	GGCTCCCTGCTGTGC , GGGGAGGGC	Zic1 and Zic2
chr17	46689043	46689336	Static	293	27.6653	8.15898	no overlap	no overlap	0	0	NA	NA	ZIC2_MOUSE.H11MO.0.C	TCCTACCTGCTGAAC	Zic2 Only
chr17	46699926	46700378	Late	452	53.9243	124.425	chr17:46699904-46700240	chr17:46700349-46700650	1	1	Late	Static	ZIC2_MOUSE.H11MO.0.C	GGGTTCCTGCTGGGG	Zic2 Only
chr17	46704488	46705504	Static	1016	124.019	190.716	chr17:46704609-46705401	chr17:46704523-46704941 , chr17:46705245-46705811	1	2	Late	Static , Static	ZIC1_MOUSE.H11MO.0.B	GGGGTGCTG	Zic1 Only
chr17	46711084	46712200	Static	1116	141.931	198.875	chr17:46711153-46712248	chr17:46710847-46712072	1	1	Late	Static	ZIC1_MOUSE.H11MO.0.B , ZIC2_MOUSE.H11MO.0.C , ZIC2_MOUSE.H11MO.0.C	GGGGTGGGG , CAACCCCTGCAGGGC , GCCCGCCCGCGGAGC	Zic1 and Zic2
chr17	46726084	46726694	Late	610	88.7882	154.001	chr17:46725876-46726671	chr17:46725390-46727188	1	1	Late	Static	ZIC1_MOUSE.H11MO.0.B	GGGGAGCTC	Zic1 Only
chr17	46728832	46729468	Late	636	75.8197	176.438	chr17:46728739-46729488	chr17:46728607-46729356	1	1	Late	Late	ZIC2_MOUSE.H11MO.0.C	ACGCCCCTGCTGGGC	Zic2 Only
chr17	46751476	46752661	Static	1185	303.324	342.677	chr17:46751581-46752656	chr17:46751346-46752200 , chr17:46752414-46753081	1	2	Late	Static , Static	ZIC2_MOUSE.H11MO.0.C , ZIC2_MOUSE.H11MO.0.C	GGAAGCCTGCTGCGA , TTGGCCCTGCTGTGT	Zic2 Only
chr17	46771952	46773484	Static	1532	193.522	169.299	chr17:46772036-46773069	chr17:46771696-46773182	1	1	Static	Static	ZIC2_MOUSE.H11MO.0.C , ZIC1_MOUSE.H11MO.0.B , ZIC1_MOUSE.H11MO.0.B , ZIC1_MOUSE.H11MO.0.B	CCCTACCTGCTGAGC , GGGGTGGGG , GGGGTGGGG , TGGGAGGTG	Zic1 and Zic2
chr17	46773739	46773999	Static	260	35.3659	23.4571	no overlap	no overlap	0	0	NA	NA	ZIC2_MOUSE.H11MO.0.C	AGGCACCTGCTGCCA	Zic2 Only
chr17	46782309	46783177	Static	868	115.102	84.6495	chr17:46782123-46783431	chr17:46782012-46783136	1	1	Static	Static	no motif	NA	No Zic Motif
chr17	46844681	46845313	Late	632	91.3982	241.71	chr17:46844713-46845226	no overlap	1	0	Static	NA	ZIC2_MOUSE.H11MO.0.C , ZIC1_MOUSE.H11MO.0.B , ZIC1_MOUSE.H11MO.0.B , ZIC1_MOUSE.H11MO.0.B	TTGTTCCTGCTGTGC , GGGGGGGTG , GGGGGGGGG , GGGGGGGGG	Zic1 and Zic2
chr17	46856612	46858754	Late	2142	738.145	1001.52	chr17:46856628-46858755	chr17:46856233-46858693	1	1	Late	Static	ZIC1_MOUSE.H11MO.0.B , ZIC1_MOUSE.H11MO.0.B , ZIC1_MOUSE.H11MO.0.B , ZIC1_MOUSE.H11MO.0.B , ZIC1_MOUSE.H11MO.0.B , ZIC1_MOUSE.H11MO.0.B , ZIC1_MOUSE.H11MO.0.B , ZIC1_MOUSE.H11MO.0.B , ZIC1_MOUSE.H11MO.0.B , ZIC2_MOUSE.H11MO.0.C , ZIC1_MOUSE.H11MO.0.B , ZIC1_MOUSE.H11MO.0.B , ZIC1_MOUSE.H11MO.0.B	GGGGAGGTG , GGGGTGGGG , GGGGTGGGG , GGGGGGGTG , GGGGGGGTG , GGGGTGGGA , GGGGAGGGG , GGGGAGGGG , GGGGAGGGG , CCGCCCCTGGTGCGA , GGGGGGGGG , GGGGGGGGG , GGGGGGGGG	Zic1 and Zic2
chr17	46889547	46891464	Static	1917	545.795	628.242	chr17:46889346-46890175	chr17:46889138-46890362 , chr17:46890689-46891499	2	2	Static , Late	Static , Static	ZIC1_MOUSE.H11MO.0.B , ZIC1_MOUSE.H11MO.0.B , ZIC1_MOUSE.H11MO.0.B , ZIC1_MOUSE.H11MO.0.B , ZIC1_MOUSE.H11MO.0.B	GGGGTGGGG , GGGGAGGGC , GGGGTGGGA , GGGGAGGGG , TGGGTGGGG	Zic1 Only
chr17	46889547	46891464	Static	1917	545.795	628.242	chr17:46890206-46891109	chr17:46889138-46890362 , chr17:46890689-46891499	2	2	Static , Late	Static , Static	ZIC1_MOUSE.H11MO.0.B , ZIC1_MOUSE.H11MO.0.B , ZIC1_MOUSE.H11MO.0.B , ZIC1_MOUSE.H11MO.0.B , ZIC1_MOUSE.H11MO.0.B	GGGGTGGGG , GGGGAGGGC , GGGGTGGGA , GGGGAGGGG , TGGGTGGGG	Zic1 Only
chr17	46903795	46904293	Static	498	29.9532	26.5167	chr17:46903845-46904479	no overlap	1	0	Late	NA	no motif	NA	No Zic Motif
chr17	46950165	46950749	Static	584	38.4906	5.09937	no overlap	chr17:46950231-46950875	0	1	NA	Static	no motif	NA	No Zic Motif
chr17	46950983	46951439	Static	456	23.0893	24.477	no overlap	no overlap	0	0	NA	NA	no motif	NA	No Zic Motif
chr17	47009729	47010819	Late	1090	194.751	315.141	chr17:47009887-47010853	chr17:47009652-47010561 , chr17:47010741-47011146	1	2	Late	Static , Static	no motif	NA	No Zic Motif
chr17	47038779	47039483	Early	704	83.855	22.4372	chr17:47038716-47039467	no overlap	1	0	Static	NA	ZIC2_MOUSE.H11MO.0.C , ZIC2_MOUSE.H11MO.0.C	GGCTCCCAGCTGTGC , CGCCCCCTGCAGGCT	Zic2 Only
chr17	47110688	47111231	Early	543	68.0192	23.4571	no overlap	no overlap	0	0	NA	NA	ZIC1_MOUSE.H11MO.0.B , ZIC2_MOUSE.H11MO.0.C , ZIC2_MOUSE.H11MO.0.C , ZIC2_MOUSE.H11MO.0.C	GGGGAGGTC , CTTCACCTGCTGAGC , CACACCATGCTGTGC , GACCTCCTGTGGTGT	Zic1 and Zic2
chr17	47139478	47140921	Early	1443	378.876	248.849	chr17:47139259-47141692	chr17:47139991-47140769 , chr17:47140828-47141270	1	2	Static	Early , Early	ZIC1_MOUSE.H11MO.0.B , ZIC1_MOUSE.H11MO.0.B , ZIC1_MOUSE.H11MO.0.B , ZIC1_MOUSE.H11MO.0.B , ZIC1_MOUSE.H11MO.0.B , ZIC1_MOUSE.H11MO.0.B , ZIC1_MOUSE.H11MO.0.B , ZIC1_MOUSE.H11MO.0.B , ZIC1_MOUSE.H11MO.0.B , ZIC1_MOUSE.H11MO.0.B , ZIC1_MOUSE.H11MO.0.B , ZIC1_MOUSE.H11MO.0.B , ZIC1_MOUSE.H11MO.0.B , ZIC1_MOUSE.H11MO.0.B , ZIC1_MOUSE.H11MO.0.B , ZIC1_MOUSE.H11MO.0.B , ZIC1_MOUSE.H11MO.0.B	GGGGGGGTC , GGGGTGCTC , GGGGTGGGG , GGGGGGGGC , GGGGTGGGA , GGGGGGGGG , GGGGGGGGG , GGGGGGGGG , GGGGGGGGG , GGGGGGGGG , GGGGGGGGG , GGGGGGGGG , GGGGGGGGG , GGGGGGGGG , GGGGGGGGG , GGGGGGGGG , GGGGGGGGG	Zic1 Only
chr17	47269148	47269547	Early	399	44.5952	11.2186	chr17:47269065-47269521	chr17:47269465-47270048	1	1	Early	Early	ZIC2_MOUSE.H11MO.0.C	GGCTTCCTGCTGCCA	Zic2 Only
chr17	47272069	47272618	Static	549	61.1778	55.0731	chr17:47271936-47272526	chr17:47272316-47272981	1	1	Static	Static	no motif	NA	No Zic Motif
chr17	47368636	47369410	Static	774	114.433	143.802	chr17:47368449-47369435	chr17:47368234-47368702 , chr17:47368785-47369410	1	2	Static	Static , Static	ZIC1_MOUSE.H11MO.0.B	GGGGTGGGC	Zic1 Only
chr17	47410229	47410937	Static	708	112.402	117.285	chr17:47410267-47410861	chr17:47410252-47411357	1	1	Static	Static	ZIC2_MOUSE.H11MO.0.C	AACCACCTGCAGGGC	Zic2 Only
chr17	47436422	47437258	Static	836	49.3483	31.6161	chr17:47436285-47436811	no overlap	1	0	Static	NA	ZIC1_MOUSE.H11MO.0.B , ZIC2_MOUSE.H11MO.0.C , ZIC2_MOUSE.H11MO.0.C	GGGGTGGGC , CACGCCCTGCTGGGG , CGCCCCCTGCCGCGG	Zic1 and Zic2
chr17	47440313	47440610	Static	297	27.4979	7.13911	no overlap	no overlap	0	0	NA	NA	ZIC2_MOUSE.H11MO.0.C , ZIC2_MOUSE.H11MO.0.C , ZIC2_MOUSE.H11MO.0.C	GGACCCCTGCAGGGC , TCCAGCCTGCTGTGT , CCTTCCCTGCAGAGC	Zic2 Only
chr17	47470044	47470764	Static	720	71.2437	120.345	chr17:47469638-47470570	chr17:47469427-47471302	2	1	Late , Static	Late	ZIC1_MOUSE.H11MO.0.B , ZIC2_MOUSE.H11MO.0.C	TGGGTGGGG , GTTCACCTGCTGTCC	Zic1 and Zic2
chr17	47470044	47470764	Static	720	71.2437	120.345	chr17:47470608-47471099	chr17:47469427-47471302	2	1	Late , Static	Late	ZIC1_MOUSE.H11MO.0.B , ZIC2_MOUSE.H11MO.0.C	TGGGTGGGG , GTTCACCTGCTGTCC	Zic1 and Zic2
chr17	47470846	47471121	Static	275	22.1077	26.5167	chr17:47470608-47471099	chr17:47469427-47471302	1	1	Static	Late	ZIC2_MOUSE.H11MO.0.C	CTTTACCTGCTGGGC	Zic2 Only
chr17	47501800	47502511	Static	711	123.305	158.08	chr17:47501841-47502595	chr17:47501919-47502416	1	1	Static	Static	ZIC1_MOUSE.H11MO.0.B , ZIC1_MOUSE.H11MO.0.B , ZIC1_MOUSE.H11MO.0.B	GGGGTGGGG , GGGGTGGGA , TGGGAGGTG	Zic1 Only
chr17	47521564	47521957	Static	393	40.7561	13.2583	chr17:47521601-47521763	chr17:47521501-47522274	2	1	Static , Static	Early	ZIC1_MOUSE.H11MO.0.B , ZIC1_MOUSE.H11MO.0.B , ZIC2_MOUSE.H11MO.0.C , ZIC1_MOUSE.H11MO.0.B	GGGGTGGGC , GGGGTGGGA , AGCATCCCGCAGAGT , GGGGGGGTA	Zic1 and Zic2
chr17	47521564	47521957	Static	393	40.7561	13.2583	chr17:47521785-47522126	chr17:47521501-47522274	2	1	Static , Static	Early	ZIC1_MOUSE.H11MO.0.B , ZIC1_MOUSE.H11MO.0.B , ZIC2_MOUSE.H11MO.0.C , ZIC1_MOUSE.H11MO.0.B	GGGGTGGGC , GGGGTGGGA , AGCATCCCGCAGAGT , GGGGGGGTA	Zic1 and Zic2
chr17	47593117	47593989	Static	872	91.221	123.405	chr17:47593167-47593874	chr17:47593538-47594295	1	1	Late	Static	ZIC1_MOUSE.H11MO.0.B , ZIC1_MOUSE.H11MO.0.B , ZIC1_MOUSE.H11MO.0.B	GGGGTGGGG , GGGGTGGGG , GGGGAGGGA	Zic1 Only
chr17	47610912	47611992	Static	1080	216.959	213.153	chr17:47611050-47612048	chr17:47610892-47612020	1	1	Static	Static	no motif	NA	No Zic Motif
chr17	47618623	47619297	Early	674	70.3845	36.7154	chr17:47618633-47618803	chr17:47618955-47619301	1	1	Static	Static	ZIC2_MOUSE.H11MO.0.C , ZIC1_MOUSE.H11MO.0.B , ZIC2_MOUSE.H11MO.0.C	GGACCCCTGCAGTGG , TGGGAGGGC , GAGTACCCACTGAGC	Zic1 and Zic2
chr17	47629050	47630321	Static	1271	267.369	269.246	chr17:47629080-47630221	chr17:47628676-47630445	1	1	Late	Static	ZIC1_MOUSE.H11MO.0.B , ZIC1_MOUSE.H11MO.0.B , ZIC1_MOUSE.H11MO.0.B , ZIC1_MOUSE.H11MO.0.B , ZIC1_MOUSE.H11MO.0.B , ZIC1_MOUSE.H11MO.0.B	GGGGTGGGC , GGGGTGGGG , GGGGTGGGG , GGGGAGGGC , TGGGAGGTG , GGGGAGGGA	Zic1 Only
chr17	47646585	47647027	Static	442	30.5551	23.4571	chr17:47646860-47647054	no overlap	1	0	Static	NA	ZIC2_MOUSE.H11MO.0.C , ZIC2_MOUSE.H11MO.0.C	GGCCCCCTGGTGCTA , GGCCCCCTGGTGCTA	Zic2 Only
chr17	47672191	47673180	Static	989	64.5598	60.1725	chr17:47672364-47673000	chr17:47672192-47672785	1	1	Static	Static	ZIC2_MOUSE.H11MO.0.C , ZIC2_MOUSE.H11MO.0.C	AGGCTCCTGCTGATG , GGACACCCGCTGGCC	Zic2 Only
chr17	47687445	47688340	Static	895	171.504	182.557	chr17:47687869-47688525	chr17:47687568-47688036 , chr17:47688155-47689663	1	2	Late	Static , Static	ZIC2_MOUSE.H11MO.0.C , ZIC2_MOUSE.H11MO.0.C	GGCTTCCAGCGGAGT , TAGCCCCCGCAGAGT	Zic2 Only
chr17	47688542	47689539	Static	997	173.612	224.372	chr17:47688670-47689397	chr17:47688155-47689663	1	1	Late	Static	ZIC1_MOUSE.H11MO.0.B	GGGGAGGGA	Zic1 Only
chr17	47694480	47695522	Static	1042	160.299	197.855	chr17:47694503-47695623	chr17:47694541-47695665	1	1	Late	Static	ZIC1_MOUSE.H11MO.0.B	GGGGAGGGC	Zic1 Only
chr17	47736734	47737745	Late	1011	524.733	1211.61	chr17:47736780-47738526	chr17:47737080-47737786	1	1	Late	Late	ZIC2_MOUSE.H11MO.0.C , ZIC1_MOUSE.H11MO.0.B , ZIC2_MOUSE.H11MO.0.C , ZIC1_MOUSE.H11MO.0.B , ZIC2_MOUSE.H11MO.0.C	CACTTCCCGCTGCGC , GGGGGGGTA , CCCCTCCTGCGGACC , GGGGAGGGA , GGCCTACCGCTGTGC	Zic1 and Zic2
chr17	47737982	47738612	Late	630	66.8478	274.346	chr17:47736780-47738526	chr17:47738050-47738387 , chr17:47738588-47738913	1	2	Late	Static , Static	ZIC2_MOUSE.H11MO.0.C , ZIC1_MOUSE.H11MO.0.B	CGGCCCCCGCTGTGC , GGGGTGGGG	Zic1 and Zic2
chr17	47759602	47760180	Late	578	11.9968	89.7488	chr17:47759761-47760217	chr17:47759363-47759922	1	1	Late	Late	ZIC2_MOUSE.H11MO.0.C	GACCCCCTGCAGACA	Zic2 Only
chr17	47762545	47763047	Late	502	26.1142	73.4309	chr17:47762448-47763340	chr17:47762307-47763646	1	1	Late	Static	no motif	NA	No Zic Motif
chr17	47792423	47792860	Static	437	67.4497	40.7949	chr17:47792457-47792683	no overlap	1	0	Static	NA	ZIC1_MOUSE.H11MO.0.B , ZIC2_MOUSE.H11MO.0.C , ZIC2_MOUSE.H11MO.0.C , ZIC2_MOUSE.H11MO.0.C	GGGGAGGGC , CACCTCCAGCTGTGG , GGTCTCCAGCTGGTC , AGCCCCACGCTGTCA	Zic1 and Zic2
chr17	47793292	47793792	Static	500	39.8744	39.775	chr17:47793382-47793811	no overlap	1	0	Static	NA	no motif	NA	No Zic Motif
chr17	47864415	47864938	Static	523	55.8326	61.1924	chr17:47864469-47864886	no overlap	1	0	Late	NA	ZIC1_MOUSE.H11MO.0.B	GGGGTGGGG	Zic1 Only
chr17	47872851	47873789	Static	938	180.778	138.703	chr17:47872695-47873031	chr17:47872953-47873485	2	1	Early , Static	Early	ZIC2_MOUSE.H11MO.0.C , ZIC1_MOUSE.H11MO.0.B , ZIC1_MOUSE.H11MO.0.B , ZIC2_MOUSE.H11MO.0.C , ZIC2_MOUSE.H11MO.0.C , ZIC1_MOUSE.H11MO.0.B , ZIC1_MOUSE.H11MO.0.B	GACCTCCTGCAGTGT , GGGGTGGGG , GGGGTGGGG , GTCCTCCTGCTGGCC , GGCACCCTGGGGGGT , TGGGGGGTG , TGGGGGGTG	Zic1 and Zic2
chr17	47872851	47873789	Static	938	180.778	138.703	chr17:47873153-47873856	chr17:47872953-47873485	2	1	Early , Static	Early	ZIC2_MOUSE.H11MO.0.C , ZIC1_MOUSE.H11MO.0.B , ZIC1_MOUSE.H11MO.0.B , ZIC2_MOUSE.H11MO.0.C , ZIC2_MOUSE.H11MO.0.C , ZIC1_MOUSE.H11MO.0.B , ZIC1_MOUSE.H11MO.0.B	GACCTCCTGCAGTGT , GGGGTGGGG , GGGGTGGGG , GTCCTCCTGCTGGCC , GGCACCCTGGGGGGT , TGGGGGGTG , TGGGGGGTG	Zic1 and Zic2
chr17	47878234	47879261	Static	1027	148.727	164.2	chr17:47878122-47879207	chr17:47878123-47879376	1	1	Static	Static	ZIC1_MOUSE.H11MO.0.B , ZIC1_MOUSE.H11MO.0.B , ZIC1_MOUSE.H11MO.0.B , ZIC1_MOUSE.H11MO.0.B , ZIC2_MOUSE.H11MO.0.C , ZIC1_MOUSE.H11MO.0.B	GGGGTGGTG , GGGGTGGTG , GGGGTGGGC , GGGGTGGGG , GGCAGCCCGCTGAGG , TGGGAGGGC	Zic1 and Zic2
chr17	47887237	47887829	Early	592	133.014	18.3577	chr17:47887308-47887896	chr17:47886740-47887564 , chr17:47887751-47888380	1	2	Early	Early , Early	ZIC1_MOUSE.H11MO.0.B , ZIC2_MOUSE.H11MO.0.C , ZIC1_MOUSE.H11MO.0.B , ZIC1_MOUSE.H11MO.0.B , ZIC1_MOUSE.H11MO.0.B , ZIC1_MOUSE.H11MO.0.B , ZIC1_MOUSE.H11MO.0.B , ZIC1_MOUSE.H11MO.0.B , ZIC1_MOUSE.H11MO.0.B	GGGGTGGTG , CCCTCCCTGCTGTGG , GGGGTGGGC , GGGGTGGGG , GGGGAGGGG , GGGGAGGGG , GGGGAGGGG , GGGGAGGGG , GGGGGGGGG	Zic1 and Zic2
chr17	47909121	47909960	Static	839	69.2131	91.7886	chr17:47909218-47910023	chr17:47909278-47909843	1	1	Late	Static	ZIC1_MOUSE.H11MO.0.B , ZIC2_MOUSE.H11MO.0.C , ZIC1_MOUSE.H11MO.0.B , ZIC1_MOUSE.H11MO.0.B , ZIC1_MOUSE.H11MO.0.B , ZIC1_MOUSE.H11MO.0.B , ZIC1_MOUSE.H11MO.0.B , ZIC1_MOUSE.H11MO.0.B , ZIC1_MOUSE.H11MO.0.B , ZIC1_MOUSE.H11MO.0.B	GGGGGGGGC , TCGTTCCCGCTGGGG , GGGGGGGGG , GGGGGGGGG , GGGGGGGGG , GGGGGGGGG , GGGGGGGGG , GGGGGGGGG , GGGGGGGGG , GGGGAGGGA	Zic1 and Zic2
chr17	47923851	47925328	Static	1477	276.73	238.65	chr17:47923684-47925266	chr17:47923858-47924759	1	1	Late	Early	ZIC1_MOUSE.H11MO.0.B , ZIC2_MOUSE.H11MO.0.C , ZIC2_MOUSE.H11MO.0.C , ZIC1_MOUSE.H11MO.0.B , ZIC1_MOUSE.H11MO.0.B , ZIC1_MOUSE.H11MO.0.B , ZIC1_MOUSE.H11MO.0.B , ZIC1_MOUSE.H11MO.0.B , ZIC1_MOUSE.H11MO.0.B	GGGGGGGTC , GACTCCCCACTGTGT , AGCTTCCCGCTGCCC , GGGGGGCTC , GGGGGGGGG , GGGGGGGGG , GGGGGGGGG , GGGGGGGGG , GGGGGGGGG	Zic1 and Zic2
chr17	47974226	47974491	Static	265	35.868	12.2385	chr17:47974110-47974534	no overlap	1	0	Static	NA	ZIC2_MOUSE.H11MO.0.C	GCCGGCCCGCTGGGC	Zic2 Only
chr17	47976260	47977093	Early	833	154.976	60.1725	chr17:47976167-47976870	chr17:47976204-47977041	1	1	Static	Early	ZIC2_MOUSE.H11MO.0.C , ZIC2_MOUSE.H11MO.0.C , ZIC2_MOUSE.H11MO.0.C	TGCTCCCTGCAGGGG , CTGCACCTGCTGAGA , TCTCCCCTGCAGGGA	Zic2 Only
chr17	48001687	48002499	Early	812	100.003	42.8347	chr17:48001677-48002529	chr17:48001527-48002593	1	1	Static	Static	ZIC1_MOUSE.H11MO.0.B , ZIC1_MOUSE.H11MO.0.B , ZIC2_MOUSE.H11MO.0.C , ZIC1_MOUSE.H11MO.0.B , ZIC1_MOUSE.H11MO.0.B , ZIC1_MOUSE.H11MO.0.B , ZIC1_MOUSE.H11MO.0.B	GGGGTGGGG , GGGGGGGGC , CCACCCCCGCTGATA , GGGGGGGGG , GGGGGGGGG , GGGGGGGGG , GGGGGGGGG	Zic1 and Zic2
chr17	48031802	48032067	Early	265	29.9757	8.15898	chr17:48031794-48031942	no overlap	1	0	Static	NA	ZIC2_MOUSE.H11MO.0.C , ZIC2_MOUSE.H11MO.0.C , ZIC1_MOUSE.H11MO.0.B , ZIC1_MOUSE.H11MO.0.B , ZIC2_MOUSE.H11MO.0.C	GGCCTCCCGCTGCGG , GGGTCCCTGGAGGGC , GGGGTGGCC , TGGGTGGGG , CGACCCCTGCAGGCC	Zic1 and Zic2
chr17	48064937	48065506	Early	569	45.5543	6.11924	no overlap	no overlap	0	0	NA	NA	ZIC2_MOUSE.H11MO.0.C , ZIC1_MOUSE.H11MO.0.B , ZIC2_MOUSE.H11MO.0.C , ZIC2_MOUSE.H11MO.0.C , ZIC1_MOUSE.H11MO.0.B	AAACCCCTGCTGGCC , GGGGAGGGG , AAGACCCCGCTGTGT , TAGCACCCGGTGTGA , GGGGAGCTG	Zic1 and Zic2
chr17	48100774	48101443	Early	669	210.072	108.107	chr17:48100856-48101484	no overlap	1	0	Static	NA	ZIC1_MOUSE.H11MO.0.B	GGGGAGCTG	Zic1 Only
chr17	48111454	48111854	Early	400	52.9076	6.11924	no overlap	no overlap	0	0	NA	NA	no motif	NA	No Zic Motif
chr17	48274860	48275232	Static	372	35.1086	12.2385	chr17:48274850-48275270	no overlap	1	0	Static	NA	ZIC2_MOUSE.H11MO.0.C	TGACCCCTGGTGGTC	Zic2 Only
chr17	48408835	48410209	Static	1374	243.173	268.227	chr17:48408870-48410389	chr17:48408313-48409604 , chr17:48410175-48410971	1	2	Late	Static , Static	ZIC1_MOUSE.H11MO.0.B , ZIC2_MOUSE.H11MO.0.C	GGGGTGGTA , CGGCCCCTGCAGGCC	Zic1 and Zic2
chr17	48410221	48410515	Static	294	34.6066	40.7949	chr17:48408870-48410389	chr17:48410175-48410971	1	1	Late	Static	ZIC1_MOUSE.H11MO.0.B	TGGGGGGTC	Zic1 Only
chr17	48416012	48416378	Static	366	30.2654	29.5763	chr17:48415980-48416476	chr17:48415306-48416044	1	1	Static	Late	ZIC2_MOUSE.H11MO.0.C	TCCTCCCTCCTGTGC	Zic2 Only
chr17	48467507	48468400	Late	893	65.1842	123.405	chr17:48467528-48468142	chr17:48467486-48467674 , chr17:48467760-48468707	1	2	Late	Static , Late	ZIC2_MOUSE.H11MO.0.C , ZIC1_MOUSE.H11MO.0.B	CACCTCCAGCTGAGA , GGGGAGGGG	Zic1 and Zic2
chr17	48504842	48505147	Static	305	25.2324	23.4571	no overlap	no overlap	0	0	NA	NA	ZIC2_MOUSE.H11MO.0.C , ZIC2_MOUSE.H11MO.0.C	GCTCCCCTGCTGTTT , AGCTCCCTACAGAGC	Zic2 Only
chr17	48519088	48519427	Late	339	10.2783	52.0135	chr17:48518999-48519224	no overlap	1	0	Static	NA	ZIC2_MOUSE.H11MO.0.C , ZIC2_MOUSE.H11MO.0.C , ZIC1_MOUSE.H11MO.0.B	AAGTGCCTGCTGGGT , GCTCCCCTGCGGATA , GGGGAGCTG	Zic1 and Zic2
chr17	48543181	48543811	Late	630	29.4062	173.378	chr17:48543251-48543775	chr17:48542555-48543946	1	1	Static	Late	ZIC1_MOUSE.H11MO.0.B	GGGGAGGGG	Zic1 Only
chr17	48551794	48552788	Late	994	104.232	233.551	chr17:48551740-48552869	chr17:48550799-48553501	1	1	Static	Late	ZIC2_MOUSE.H11MO.0.C	TCGCTCCTGCTGACC	Zic2 Only
chr17	48558436	48558689	Static	253	32.8206	17.3378	chr17:48558553-48558715	no overlap	1	0	Static	NA	no motif	NA	No Zic Motif
chr17	48569692	48569967	Static	275	11.1375	29.5763	chr17:48569479-48570066	chr17:48569188-48570258	1	1	Static	Late	no motif	NA	No Zic Motif
chr17	48583301	48583925	Late	624	28.1898	63.2321	chr17:48583363-48583871	chr17:48582981-48584263	1	1	Static	Late	no motif	NA	No Zic Motif
chr17	48585940	48586267	Static	327	28.2123	19.3776	chr17:48585584-48585941	chr17:48585481-48586405	2	1	Static , Static	Static	ZIC1_MOUSE.H11MO.0.B , ZIC1_MOUSE.H11MO.0.B , ZIC1_MOUSE.H11MO.0.B	GGGGAGGGG , GGGGGGGGG , GGGGGGGGG	Zic1 Only
chr17	48585940	48586267	Static	327	28.2123	19.3776	chr17:48585973-48586335	chr17:48585481-48586405	2	1	Static , Static	Static	ZIC1_MOUSE.H11MO.0.B , ZIC1_MOUSE.H11MO.0.B , ZIC1_MOUSE.H11MO.0.B	GGGGAGGGG , GGGGGGGGG , GGGGGGGGG	Zic1 Only
chr17	48595572	48595919	Static	347	23.5365	48.9539	no overlap	no overlap	0	0	NA	NA	no motif	NA	No Zic Motif
chr17	48598601	48599141	Static	540	34.6066	69.3514	chr17:48598719-48599147	chr17:48597886-48600232	1	1	Late	Late	ZIC2_MOUSE.H11MO.0.C , ZIC1_MOUSE.H11MO.0.B	TGCTTCCTGCAGATC , GGGGAGGGC	Zic1 and Zic2
chr17	48737348	48737777	Early	429	39.662	10.1987	chr17:48737325-48737637	no overlap	1	0	Early	NA	no motif	NA	No Zic Motif
chr17	48784480	48784756	Early	276	29.7409	6.11924	chr17:48784288-48784778	no overlap	1	0	Early	NA	ZIC2_MOUSE.H11MO.0.C	GGCATCCAGCTGGCA	Zic2 Only
chr17	48931557	48932933	Static	1376	288.827	214.173	chr17:48931468-48932274	chr17:48931732-48932435	2	1	Static , Static	Static	ZIC2_MOUSE.H11MO.0.C , ZIC1_MOUSE.H11MO.0.B , ZIC1_MOUSE.H11MO.0.B , ZIC2_MOUSE.H11MO.0.C	GGCGCCCTGCGGAGC , TGGGTGGGC , GGGGGGGGC , GCGGCCCCGCTGGGC	Zic1 and Zic2
chr17	48931557	48932933	Static	1376	288.827	214.173	chr17:48932652-48932799	chr17:48931732-48932435	2	1	Static , Static	Static	ZIC2_MOUSE.H11MO.0.C , ZIC1_MOUSE.H11MO.0.B , ZIC1_MOUSE.H11MO.0.B , ZIC2_MOUSE.H11MO.0.C	GGCGCCCTGCGGAGC , TGGGTGGGC , GGGGGGGGC , GCGGCCCCGCTGGGC	Zic1 and Zic2
chr17	48946207	48946840	Static	633	402.612	425.287	chr17:48946284-48946838	no overlap	1	0	Static	NA	ZIC2_MOUSE.H11MO.0.C , ZIC2_MOUSE.H11MO.0.C	GCCCTCCTGCTGGCT , CTGTCCCTGCTGAGG	Zic2 Only
chr17	48974833	48975128	Early	295	28.2897	3.05962	no overlap	no overlap	0	0	NA	NA	no motif	NA	No Zic Motif
chr17	48994899	48995148	Static	249	27.0507	11.2186	no overlap	chr17:48994597-48994901	0	1	NA	Early	ZIC2_MOUSE.H11MO.0.C	GAGTTCCAGCTGGGA	Zic2 Only
chr17	48995495	48995951	Static	456	41.403	22.4372	no overlap	chr17:48995497-48995646	0	1	NA	Early	ZIC2_MOUSE.H11MO.0.C	AGCCACCAGCTGCTC	Zic2 Only
chr17	49012799	49013048	Early	249	21.7056	3.05962	no overlap	no overlap	0	0	NA	NA	no motif	NA	No Zic Motif
chr17	49037195	49037781	Early	586	72.0256	12.2385	chr17:49037169-49037611	chr17:49037645-49038042	1	1	Early	Early	ZIC2_MOUSE.H11MO.0.C , ZIC1_MOUSE.H11MO.0.B , ZIC2_MOUSE.H11MO.0.C , ZIC1_MOUSE.H11MO.0.B , ZIC1_MOUSE.H11MO.0.B , ZIC1_MOUSE.H11MO.0.B , ZIC1_MOUSE.H11MO.0.B , ZIC1_MOUSE.H11MO.0.B , ZIC1_MOUSE.H11MO.0.B , ZIC1_MOUSE.H11MO.0.B	GCTCCCCTGCAGGGA , GGGGTGGGG , TCCTCCCTGCAGGGG , GGGGGGGGC , GGGGGGCTC , GGGGGGGGG , GGGGGGGGG , GGGGGGGGG , TGGGGGGTG , GGGGAGCTG	Zic1 and Zic2
chr17	49150982	49151588	Static	606	75.5849	100.967	chr17:49150986-49151356	no overlap	1	0	Static	NA	ZIC2_MOUSE.H11MO.0.C , ZIC2_MOUSE.H11MO.0.C , ZIC1_MOUSE.H11MO.0.B	GGGTTCCTGGTGTCC , GTCTGCATGCTGAGA , GGGGAGCTG	Zic1 and Zic2
chr17	49182462	49182731	Static	269	21.3934	26.5167	chr17:49182451-49182836	no overlap	1	0	Static	NA	ZIC2_MOUSE.H11MO.0.C , ZIC2_MOUSE.H11MO.0.C , ZIC2_MOUSE.H11MO.0.C	TGAACCCTGCAGGGA , AAATCCCTGCAGGGT , ACTTCCCTGCTGATG	Zic2 Only
chr17	49189879	49190846	Static	967	220.942	284.545	chr17:49189846-49190023	chr17:49189946-49191087	2	1	Static , Static	Static	ZIC1_MOUSE.H11MO.0.B , ZIC2_MOUSE.H11MO.0.C	GGGGGGCTC , GTCTACCCGCAGGGC	Zic1 and Zic2
chr17	49189879	49190846	Static	967	220.942	284.545	chr17:49190069-49190785	chr17:49189946-49191087	2	1	Static , Static	Static	ZIC1_MOUSE.H11MO.0.B , ZIC2_MOUSE.H11MO.0.C	GGGGGGCTC , GTCTACCCGCAGGGC	Zic1 and Zic2
chr17	49190962	49191284	Static	322	42.3846	42.8347	no overlap	chr17:49189946-49191087	0	1	NA	Static	no motif	NA	No Zic Motif
chr17	49201370	49202217	Static	847	240.807	165.219	chr17:49201348-49202144	chr17:49201193-49202282	1	1	Static	Static	ZIC2_MOUSE.H11MO.0.C , ZIC2_MOUSE.H11MO.0.C	TGCTGCCTGCTGTTA , GGGGACCTGTTGTGC	Zic2 Only
chr17	49215012	49215838	Static	826	143.906	232.531	chr17:49215137-49215843	chr17:49214430-49216183	1	1	Static	Static	no motif	NA	No Zic Motif
chr17	49219771	49220255	Early	484	121.351	39.775	chr17:49219734-49220319	chr17:49220043-49220321	1	1	Early	Static	ZIC1_MOUSE.H11MO.0.B , ZIC2_MOUSE.H11MO.0.C , ZIC1_MOUSE.H11MO.0.B	TGGGTGGTC , CACCACCTGCTGTTG , TGGGAGGGC	Zic1 and Zic2
chr17	49243317	49243584	Static	267	34.4167	12.2385	chr17:49243378-49243862	no overlap	1	0	Early	NA	ZIC2_MOUSE.H11MO.0.C , ZIC1_MOUSE.H11MO.0.B	AGAAGCCTGCTGAGC , GGGGTGGGA	Zic1 and Zic2
chr17	49243613	49243998	Static	385	30.0531	15.2981	chr17:49243378-49243862	no overlap	1	0	Early	NA	no motif	NA	No Zic Motif
chr17	49275479	49275944	Early	465	55.8551	8.15898	no overlap	no overlap	0	0	NA	NA	no motif	NA	No Zic Motif
chr17	49291480	49292127	Early	647	131.115	21.4173	chr17:49291596-49292101	no overlap	1	0	Early	NA	ZIC2_MOUSE.H11MO.0.C , ZIC1_MOUSE.H11MO.0.B , ZIC1_MOUSE.H11MO.0.B , ZIC1_MOUSE.H11MO.0.B	GAGTACCTACTGTGT , GGGGGGGGG , GGGGGGGGG , GGGGGGGGG	Zic1 and Zic2
chr17	49309308	49309560	Early	252	26.4039	0	chr17:49309052-49309462	no overlap	1	0	Early	NA	no motif	NA	No Zic Motif
chr17	49337873	49338271	Early	398	43.8358	8.15898	chr17:49337830-49338403	no overlap	1	0	Early	NA	no motif	NA	No Zic Motif
chr17	49384539	49385001	Early	462	103.675	8.15898	chr17:49384498-49384904	no overlap	1	0	Early	NA	ZIC2_MOUSE.H11MO.0.C	CATTTCCTGGTGAGC	Zic2 Only
chr17	49400094	49400569	Static	475	34.127	24.477	chr17:49400099-49400508	no overlap	1	0	Static	NA	no motif	NA	No Zic Motif
chr17	49428194	49429110	Late	916	118.931	265.167	chr17:49428108-49428581	chr17:49428352-49429347	2	1	Static , Static	Static	ZIC2_MOUSE.H11MO.0.C , ZIC1_MOUSE.H11MO.0.B , ZIC1_MOUSE.H11MO.0.B , ZIC2_MOUSE.H11MO.0.C , ZIC1_MOUSE.H11MO.0.B	TCCTTCCCGCTGGGC , TGGGTGGGC , GGGGTGGCC , GGCTCCCCGGGGCGA , GGGGTGCTA	Zic1 and Zic2
chr17	49428194	49429110	Late	916	118.931	265.167	chr17:49428819-49429105	chr17:49428352-49429347	2	1	Static , Static	Static	ZIC2_MOUSE.H11MO.0.C , ZIC1_MOUSE.H11MO.0.B , ZIC1_MOUSE.H11MO.0.B , ZIC2_MOUSE.H11MO.0.C , ZIC1_MOUSE.H11MO.0.B	TCCTTCCCGCTGGGC , TGGGTGGGC , GGGGTGGCC , GGCTCCCCGGGGCGA , GGGGTGCTA	Zic1 and Zic2
chr17	49468174	49468770	Late	596	69.4578	272.306	chr17:49468233-49468814	chr17:49468504-49468900	1	1	Late	Late	ZIC2_MOUSE.H11MO.0.C	CGCCCCCTGCTGGGG	Zic2 Only
chr17	49503132	49503821	Late	689	23.3467	142.782	chr17:49503205-49503609	chr17:49502654-49504290	1	1	Late	Late	no motif	NA	No Zic Motif
chr17	49527939	49529299	Late	1360	104.154	1002.54	chr17:49527962-49528491	chr17:49527434-49528062 , chr17:49528309-49529099	2	2	Late , Late	Late , Late	ZIC2_MOUSE.H11MO.0.C , ZIC1_MOUSE.H11MO.0.B , ZIC2_MOUSE.H11MO.0.C , ZIC2_MOUSE.H11MO.0.C , ZIC1_MOUSE.H11MO.0.B , ZIC2_MOUSE.H11MO.0.C , ZIC1_MOUSE.H11MO.0.B	AATCCCCTGCTGAGA , GGGGTGGGG , AGGTCCATGCTGGGA , CTTCTCCTGCTGAGC , TGGGAGGTG , GGGATCCTCCTGAGC , GGGGAGCTG	Zic1 and Zic2
chr17	49527939	49529299	Late	1360	104.154	1002.54	chr17:49528900-49529275	chr17:49527434-49528062 , chr17:49528309-49529099	2	2	Late , Late	Late , Late	ZIC2_MOUSE.H11MO.0.C , ZIC1_MOUSE.H11MO.0.B , ZIC2_MOUSE.H11MO.0.C , ZIC2_MOUSE.H11MO.0.C , ZIC1_MOUSE.H11MO.0.B , ZIC2_MOUSE.H11MO.0.C , ZIC1_MOUSE.H11MO.0.B	AATCCCCTGCTGAGA , GGGGTGGGG , AGGTCCATGCTGGGA , CTTCTCCTGCTGAGC , TGGGAGGTG , GGGATCCTCCTGAGC , GGGGAGCTG	Zic1 and Zic2
chr17	49544526	49544816	Static	290	9.92113	20.3975	chr17:49544562-49544927	no overlap	1	0	Static	NA	no motif	NA	No Zic Motif
chr17	49562930	49563205	Late	275	12.5213	64.252	no overlap	chr17:49562699-49564310	0	1	NA	Late	ZIC1_MOUSE.H11MO.0.B , ZIC1_MOUSE.H11MO.0.B , ZIC1_MOUSE.H11MO.0.B , ZIC1_MOUSE.H11MO.0.B , ZIC1_MOUSE.H11MO.0.B	GGGGTGGGG , GGGGAGGGC , GGGGGGGTG , GGGGTGGCC , GGGGTTGTC	Zic1 Only
chr17	49563726	49564779	Late	1053	76.8913	465.062	chr17:49564053-49564752	chr17:49562699-49564310 , chr17:49564392-49564884	1	2	Late	Late , Late	ZIC2_MOUSE.H11MO.0.C , ZIC1_MOUSE.H11MO.0.B	GGCTTCCCGCAGGCA , GGGGTGCTA	Zic1 and Zic2
chr17	49614827	49615614	Static	787	76.5791	118.305	chr17:49614805-49615562	chr17:49614509-49615642	1	1	Static	Static	ZIC2_MOUSE.H11MO.0.C	CAGCCCCTGTTGGGA	Zic2 Only
chr17	49632927	49633511	Late	584	44.6275	118.305	chr17:49633019-49633498	chr17:49632839-49634175	1	1	Late	Static	ZIC2_MOUSE.H11MO.0.C	CCTCGCCCGCTGTGC	Zic2 Only
chr17	49684155	49684517	Early	362	36.5598	8.15898	chr17:49684174-49684574	no overlap	1	0	Early	NA	no motif	NA	No Zic Motif
chr17	49738174	49738570	Early	396	36.0128	14.2782	no overlap	no overlap	0	0	NA	NA	ZIC2_MOUSE.H11MO.0.C , ZIC2_MOUSE.H11MO.0.C , ZIC2_MOUSE.H11MO.0.C	TGCTGCCTGCTGCCT , TGCTGCCTGCTGCCG , AAGTCCCTGCTGCCC	Zic2 Only
chr17	49816138	49816428	Early	290	34.2044	3.05962	chr17:49816006-49816612	no overlap	1	0	Early	NA	no motif	NA	No Zic Motif
chr17	49824410	49825319	Static	909	131.218	77.5104	chr17:49824431-49824905	chr17:49824263-49824569 , chr17:49824768-49825639	1	2	Static	Static , Early	ZIC2_MOUSE.H11MO.0.C , ZIC2_MOUSE.H11MO.0.C	CTTCGCCTGCTGAGC , CCAAGCCTGCTGTGC	Zic2 Only
chr17	49867149	49867654	Early	505	120.804	46.9142	chr17:49867115-49867594	chr17:49866928-49867875	1	1	Static	Static	ZIC2_MOUSE.H11MO.0.C	AGCCTCATGCTGAGC	Zic2 Only
chr17	49872385	49872717	Early	332	35.1086	6.11924	chr17:49872380-49872611	no overlap	1	0	Static	NA	ZIC1_MOUSE.H11MO.0.B	GGGGAGCTG	Zic1 Only
chr17	49884991	49885627	Early	636	101.821	18.3577	chr17:49885308-49885455	no overlap	1	0	Early	NA	ZIC1_MOUSE.H11MO.0.B , ZIC2_MOUSE.H11MO.0.C , ZIC2_MOUSE.H11MO.0.C	GGGGAGGTC , GTCCTCCTGGTGTGA , CCAGACCTGCTGAGT	Zic1 and Zic2
chr17	49890937	49891265	Early	328	34.7739	7.13911	no overlap	chr17:49891201-49891530	0	1	NA	Early	no motif	NA	No Zic Motif
chr17	49898662	49899672	Early	1010	211.501	81.5898	chr17:49898765-49899696	chr17:49899058-49899399 , chr17:49899405-49899862	1	2	Static	Static , Static	ZIC2_MOUSE.H11MO.0.C	TGCTGCCTGCAGTGT	Zic2 Only
chr17	49951629	49952108	Static	479	52.6629	36.7154	chr17:49951486-49951889	chr17:49951763-49952382	2	1	Static , Static	Static	ZIC2_MOUSE.H11MO.0.C	GGCCCCTTGCTGTCT	Zic2 Only
chr17	49951629	49952108	Static	479	52.6629	36.7154	chr17:49951955-49952196	chr17:49951763-49952382	2	1	Static , Static	Static	ZIC2_MOUSE.H11MO.0.C	GGCCCCTTGCTGTCT	Zic2 Only
chr17	49982552	49982827	Static	275	8.34753	16.318	chr17:49982722-49982870	no overlap	1	0	Static	NA	ZIC2_MOUSE.H11MO.0.C	AGCACCATGCTGTGT	Zic2 Only
chr17	50000524	50001086	Late	562	106.018	244.77	chr17:50000453-50001028	chr17:50000047-50000660 , chr17:50001033-50002171	1	2	Static	Static , Late	ZIC1_MOUSE.H11MO.0.B	GGGGAGGGG	Zic1 Only
chr17	50002203	50002620	Late	417	50.8221	117.285	chr17:50002117-50002604	chr17:50002501-50003221	1	1	Late	Static	ZIC2_MOUSE.H11MO.0.C	GGCTGCCTGCTGGCC	Zic2 Only
chr17	50003016	50003616	Late	600	75.1728	320.24	chr17:50003214-50003543	chr17:50002501-50003221	1	1	Static	Static	ZIC2_MOUSE.H11MO.0.C	GACCCCATGCTGTGC	Zic2 Only
chr17	50020516	50021204	Static	688	118.854	154.001	chr17:50020557-50021139	chr17:50019709-50021443	1	1	Static	Static	ZIC2_MOUSE.H11MO.0.C	GACCCCATGCTGCGT	Zic2 Only
chr17	50047165	50047530	Early	365	31.5043	8.15898	chr17:50047170-50047565	chr17:50046945-50047275 , chr17:50047451-50047765	1	2	Static	Early , Early	no motif	NA	No Zic Motif
chr17	50055176	50055801	Static	625	100.582	56.093	chr17:50055227-50055546	chr17:50055491-50055936	1	1	Early	Static	ZIC2_MOUSE.H11MO.0.C , ZIC2_MOUSE.H11MO.0.C	GGCTGCCTGCTGAGC , TCACTCCTGCAGTGG	Zic2 Only
chr17	50086963	50087215	Early	252	26.0692	7.13911	no overlap	no overlap	0	0	NA	NA	ZIC2_MOUSE.H11MO.0.C , ZIC2_MOUSE.H11MO.0.C	GGCCACCTGCGGTGC , TACCACCTGCAGAGA	Zic2 Only
chr17	50150571	50150887	Early	316	40.9234	5.09937	chr17:50150359-50151025	chr17:50150001-50151065	1	1	Static	Early	ZIC2_MOUSE.H11MO.0.C	GCCATCCTGCTGGGA	Zic2 Only
chr17	50182520	50183078	Static	558	45.8214	67.3116	chr17:50182563-50182940	no overlap	1	0	Late	NA	ZIC1_MOUSE.H11MO.0.B , ZIC2_MOUSE.H11MO.0.C	GGGGTGGGG , GTGCACCTGCTGTTT	Zic1 and Zic2
chr17	50184280	50184781	Static	501	36.0128	66.2917	chr17:50184200-50184847	chr17:50184011-50185429	1	1	Late	Static	no motif	NA	No Zic Motif
chr17	50189270	50189522	Early	252	36.3475	4.07949	chr17:50189335-50189713	no overlap	1	0	Static	NA	ZIC1_MOUSE.H11MO.0.B , ZIC1_MOUSE.H11MO.0.B	TGGGTGGTG , GGGGTGGGA	Zic1 Only
chr17	50189870	50190711	Static	841	123.327	94.8482	chr17:50189785-50190072	chr17:50189738-50190855	2	1	Static , Static	Early	ZIC2_MOUSE.H11MO.0.C , ZIC1_MOUSE.H11MO.0.B , ZIC1_MOUSE.H11MO.0.B , ZIC1_MOUSE.H11MO.0.B	GGTCGCCTGCTGGGG , GGGGTGGGG , GGGGAGGGG , GGGGAGGGA	Zic1 and Zic2
chr17	50189870	50190711	Static	841	123.327	94.8482	chr17:50190105-50190764	chr17:50189738-50190855	2	1	Static , Static	Early	ZIC2_MOUSE.H11MO.0.C , ZIC1_MOUSE.H11MO.0.B , ZIC1_MOUSE.H11MO.0.B , ZIC1_MOUSE.H11MO.0.B	GGTCGCCTGCTGGGG , GGGGTGGGG , GGGGAGGGG , GGGGAGGGA	Zic1 and Zic2
chr17	50199061	50199611	Static	550	109.522	74.4507	chr17:50199028-50199613	chr17:50198693-50199137 , chr17:50199334-50200513	1	2	Static	Early , Early	ZIC1_MOUSE.H11MO.0.B , ZIC1_MOUSE.H11MO.0.B	GGGGGGGTG , GGGGGGGGG	Zic1 Only
chr17	50236418	50237733	Early	1315	360.608	103.007	chr17:50236347-50236710	chr17:50236104-50236554 , chr17:50236810-50237522	3	2	Early , Early , Static	Early , Early	ZIC2_MOUSE.H11MO.0.C	TCCTCCCTGCTGTGC	Zic2 Only
chr17	50236418	50237733	Early	1315	360.608	103.007	chr17:50236849-50237232	chr17:50236104-50236554 , chr17:50236810-50237522	3	2	Early , Early , Static	Early , Early	ZIC2_MOUSE.H11MO.0.C	TCCTCCCTGCTGTGC	Zic2 Only
chr17	50236418	50237733	Early	1315	360.608	103.007	chr17:50237259-50237717	chr17:50236104-50236554 , chr17:50236810-50237522	3	2	Early , Early , Static	Early , Early	ZIC2_MOUSE.H11MO.0.C	TCCTCCCTGCTGTGC	Zic2 Only
chr17	50260880	50261227	Early	347	34.4167	5.09937	chr17:50260910-50261189	chr17:50260998-50262168	1	1	Early	Early	ZIC1_MOUSE.H11MO.0.B	GGGGTGGGA	Zic1 Only
chr17	50292609	50293506	Static	897	114.935	150.941	chr17:50292553-50293557	chr17:50292054-50293433	1	1	Late	Static	ZIC1_MOUSE.H11MO.0.B , ZIC1_MOUSE.H11MO.0.B , ZIC1_MOUSE.H11MO.0.B	GGGGTGGGC , GGGGTGGGG , TGGGTGGGG	Zic1 Only
chr17	50316657	50317170	Static	513	51.2566	48.9539	chr17:50316651-50317146	no overlap	1	0	Static	NA	no motif	NA	No Zic Motif
chr17	50373438	50373922	Static	484	37.7537	59.1526	chr17:50373747-50374186	chr17:50373818-50374008	1	1	Static	Static	ZIC1_MOUSE.H11MO.0.B	TGGGTGGTG	Zic1 Only
chr17	50376278	50376645	Static	367	22.0628	46.9142	no overlap	no overlap	0	0	NA	NA	ZIC2_MOUSE.H11MO.0.C	GACCTCATGCTGTGA	Zic2 Only
chr17	50392083	50392392	Static	309	10.7804	8.15898	no overlap	chr17:50392182-50392339	0	1	NA	Static	ZIC2_MOUSE.H11MO.0.C , ZIC2_MOUSE.H11MO.0.C , ZIC2_MOUSE.H11MO.0.C , ZIC2_MOUSE.H11MO.0.C	TGCCCACTGCTGTGT , TGCCCACTGCTGTGT , TGGCGCCTGCTGCCA , TGGCGCCTGCTGCCA	Zic2 Only
chr17	50397396	50397721	Static	325	37.8986	15.2981	no overlap	no overlap	0	0	NA	NA	no motif	NA	No Zic Motif
chr17	50407102	50407772	Static	670	97.5702	105.047	chr17:50407063-50407930	chr17:50405961-50407358 , chr17:50407507-50408547	1	2	Static	Late , Static	no motif	NA	No Zic Motif
chr17	50419910	50420418	Static	508	420.524	906.667	chr17:50420015-50420287	no overlap	1	0	Late	NA	ZIC2_MOUSE.H11MO.0.C , ZIC1_MOUSE.H11MO.0.B , ZIC1_MOUSE.H11MO.0.B , ZIC1_MOUSE.H11MO.0.B , ZIC1_MOUSE.H11MO.0.B , ZIC1_MOUSE.H11MO.0.B , ZIC1_MOUSE.H11MO.0.B , ZIC1_MOUSE.H11MO.0.B	AGGTGCCTGCTGAGG , GGGGAGGTA , GGGGAGCTC , GGGGAGGGG , GGGGGGGGG , GGGGGGGGG , GGGGGGGGG , GGGGGGGGG	Zic1 and Zic2
chr17	50439319	50440126	Static	807	97.6251	124.425	chr17:50439266-50440184	chr17:50438989-50440261	1	1	Static	Static	ZIC2_MOUSE.H11MO.0.C , ZIC2_MOUSE.H11MO.0.C , ZIC2_MOUSE.H11MO.0.C , ZIC2_MOUSE.H11MO.0.C , ZIC2_MOUSE.H11MO.0.C	GGGTCCCTGCTGTGC , GGATCCCTGCAGCGT , GGGACCCTGCTGACT , GCTGCCCTGGTGTGA , TCCAGCCTGCTGTCA	Zic2 Only
chr17	50443284	50443834	Early	550	75.7747	10.1987	no overlap	no overlap	0	0	NA	NA	no motif	NA	No Zic Motif
chr17	50470615	50471019	Static	404	34.2494	23.4571	chr17:50470450-50471273	chr17:50470070-50470983	1	1	Static	Static	no motif	NA	No Zic Motif
chr17	50503105	50503452	Static	347	33.3676	32.6359	no overlap	no overlap	0	0	NA	NA	ZIC2_MOUSE.H11MO.0.C	TGCTACATGCTGTGC	Zic2 Only
chr17	50508589	50510150	Late	1561	413.962	562.97	chr17:50508653-50510145	chr17:50508595-50508975 , chr17:50509090-50510568	1	2	Late	Static , Static	ZIC1_MOUSE.H11MO.0.B , ZIC1_MOUSE.H11MO.0.B , ZIC2_MOUSE.H11MO.0.C , ZIC1_MOUSE.H11MO.0.B , ZIC1_MOUSE.H11MO.0.B , ZIC1_MOUSE.H11MO.0.B , ZIC1_MOUSE.H11MO.0.B , ZIC1_MOUSE.H11MO.0.B , ZIC1_MOUSE.H11MO.0.B , ZIC2_MOUSE.H11MO.0.C	GGGGAGGTC , GGGGAGGTG , CCCCTCCTGCGGCGC , GGGGGGGGG , GGGGGGGGG , GGGGGGGGG , GGGGGGGGG , GGGGGGGGG , GGGGGGGGG , TGCGCCTCGCTGAGC	Zic1 and Zic2
chr17	50545253	50545790	Static	537	32.5084	81.5898	chr17:50545312-50545746	chr17:50545279-50545727	1	1	Late	Static	no motif	NA	No Zic Motif
chr17	50565629	50566002	Static	373	22.1302	30.5962	chr17:50565701-50565923	no overlap	1	0	Early	NA	no motif	NA	No Zic Motif
chr17	50570403	50570667	Static	264	53.2198	27.5366	chr17:50570337-50570588	no overlap	1	0	Static	NA	no motif	NA	No Zic Motif
chr17	50586781	50587310	Late	529	40.856	305.962	chr17:50586803-50587302	no overlap	1	0	Late	NA	ZIC2_MOUSE.H11MO.0.C	GGCTCCCTGCGGTTT	Zic2 Only
chr17	50644022	50644336	Static	314	36.8945	28.5564	chr17:50644026-50644430	chr17:50643672-50644178	1	1	Early	Static	ZIC2_MOUSE.H11MO.0.C	GACCACCTGCTTGGA	Zic2 Only
chr17	50648702	50649042	Static	340	8.20269	28.5564	no overlap	no overlap	0	0	NA	NA	no motif	NA	No Zic Motif
chr17	50650541	50650843	Static	302	7.868	33.6558	chr17:50650446-50651178	chr17:50650232-50651288	1	1	Static	Late	no motif	NA	No Zic Motif
chr17	50654731	50655139	Static	408	49.3033	62.2123	chr17:50654927-50655121	chr17:50654482-50654779 , chr17:50655024-50655703	1	2	Static	Static , Static	no motif	NA	No Zic Motif
chr17	50678141	50679143	Static	1002	103.34	138.703	chr17:50678160-50678843	chr17:50677797-50679214	1	1	Static	Static	ZIC1_MOUSE.H11MO.0.B , ZIC2_MOUSE.H11MO.0.C , ZIC1_MOUSE.H11MO.0.B , ZIC1_MOUSE.H11MO.0.B , ZIC1_MOUSE.H11MO.0.B	GGGGGGGGC , ACCACCCAGCTGAGC , GGGGGGGGG , GGGGGGGGG , GGGGGGGGG	Zic1 and Zic2
chr17	50687820	50688506	Late	686	31.6267	85.6693	chr17:50688042-50688557	chr17:50687729-50688298 , chr17:50688438-50689183	1	2	Late	Late , Late	no motif	NA	No Zic Motif
chr17	50698432	50698862	Static	430	42.8092	27.5366	chr17:50698453-50698789	chr17:50698572-50698746	1	1	Static	Static	no motif	NA	No Zic Motif
chr17	50735766	50736624	Early	858	104.914	47.934	chr17:50736273-50736434	chr17:50735898-50736790	1	1	Early	Static	ZIC2_MOUSE.H11MO.0.C , ZIC2_MOUSE.H11MO.0.C	GGCCTCCTACAGCGT , GACACCCTGCTGAAC	Zic2 Only
chr17	50737027	50737399	Static	372	37.0394	19.3776	no overlap	no overlap	0	0	NA	NA	ZIC2_MOUSE.H11MO.0.C	CCTGCCCTGCTGTGC	Zic2 Only
chr17	50795517	50795917	Static	400	29.5736	37.7353	chr17:50795446-50795908	no overlap	1	0	Static	NA	ZIC1_MOUSE.H11MO.0.B	GGGGTGGGG	Zic1 Only
chr17	51068487	51069044	Static	557	128.058	154.001	no overlap	chr17:51068678-51068990	0	1	NA	Static	no motif	NA	No Zic Motif
chr17	51178695	51179800	Late	1105	677.592	1676.67	chr17:51178466-51179951	chr17:51178361-51179941	1	1	Late	Static	ZIC2_MOUSE.H11MO.0.C , ZIC2_MOUSE.H11MO.0.C , ZIC1_MOUSE.H11MO.0.B	CGCCTCCTGCTGCGC , GGAGCCCTGCTGCGC , GGGGAGGGA	Zic1 and Zic2
chr17	51313944	51314413	Static	469	30.3554	19.3776	no overlap	chr17:51313905-51314510	0	1	NA	Early	no motif	NA	No Zic Motif
chr17	51362541	51362902	Static	361	20.3668	7.13911	chr17:51362139-51362765	chr17:51362508-51363480	2	1	Early , Static	Early	no motif	NA	No Zic Motif
chr17	51362541	51362902	Static	361	20.3668	7.13911	chr17:51362845-51363017	chr17:51362508-51363480	2	1	Early , Static	Early	no motif	NA	No Zic Motif
chr17	51393718	51394389	Early	671	97.8051	32.6359	chr17:51393651-51394167	chr17:51393741-51394517	1	1	Early	Early	ZIC2_MOUSE.H11MO.0.C	GCTCCCATGCTGTGA	Zic2 Only
chr17	51761372	51761753	Early	381	26.304	3.05962	chr17:51761336-51761543	no overlap	1	0	Early	NA	no motif	NA	No Zic Motif
chr17	51790702	51790954	Static	252	21.3934	8.15898	chr17:51790794-51790951	chr17:51789859-51791122	1	1	Early	Static	ZIC2_MOUSE.H11MO.0.C	AGCTCCCTGGTGTTT	Zic2 Only
chr17	51806101	51806365	Static	264	16.193	13.2583	chr17:51805975-51806139	chr17:51806078-51806987	2	1	Static , Static	Static	ZIC2_MOUSE.H11MO.0.C , ZIC2_MOUSE.H11MO.0.C	GTCCACCTGCAGTGG , GACCCCACGCAGAGC	Zic2 Only
chr17	51806101	51806365	Static	264	16.193	13.2583	chr17:51806202-51806615	chr17:51806078-51806987	2	1	Static , Static	Static	ZIC2_MOUSE.H11MO.0.C , ZIC2_MOUSE.H11MO.0.C	GTCCACCTGCAGTGG , GACCCCACGCAGAGC	Zic2 Only
chr17	51812038	51812670	Early	632	138.481	70.3712	chr17:51812569-51813764	chr17:51811997-51813755	1	1	Late	Early	ZIC2_MOUSE.H11MO.0.C , ZIC1_MOUSE.H11MO.0.B , ZIC1_MOUSE.H11MO.0.B , ZIC1_MOUSE.H11MO.0.B , ZIC1_MOUSE.H11MO.0.B , ZIC1_MOUSE.H11MO.0.B	CTCCTCCCGCTGAGC , GGGGAGGTG , GGGGTGGGA , GGGGAGGGG , GGGGAGGGG , TGGGGGGTG	Zic1 and Zic2
chr17	51812770	51813816	Late	1046	209.737	303.922	chr17:51812569-51813764	chr17:51811997-51813755	1	1	Late	Early	ZIC1_MOUSE.H11MO.0.B , ZIC1_MOUSE.H11MO.0.B	GGGGAGGGG , GGGGAGGGG	Zic1 Only
chr17	51832208	51833332	Static	1124	136.428	156.041	chr17:51832281-51833339	chr17:51833061-51833250	1	1	Late	Static	ZIC1_MOUSE.H11MO.0.B , ZIC2_MOUSE.H11MO.0.C , ZIC1_MOUSE.H11MO.0.B	GGGGAGGTG , TCGCTCCCGCTGTGG , GGGGGGCTC	Zic1 and Zic2
chr17	52078486	52078908	Early	422	59.8165	4.07949	chr17:52078501-52078891	no overlap	1	0	Early	NA	ZIC2_MOUSE.H11MO.0.C	TAGGTCCTGCTGGGA	Zic2 Only
chr17	52195709	52196275	Static	566	155.768	99.9476	chr17:52195782-52196248	chr17:52195359-52195947 , chr17:52196206-52197298	1	2	Early	Static , Static	ZIC2_MOUSE.H11MO.0.C	TAACACCTGCTGCTC	Zic2 Only
chr17	52320594	52321075	Late	481	8.51488	54.0533	no overlap	no overlap	0	0	NA	NA	ZIC2_MOUSE.H11MO.0.C	TGTTCCCTGCTGTTG	Zic2 Only
chr17	52601060	52601831	Early	771	132.511	43.8545	chr17:52600893-52601480	chr17:52600822-52601184 , chr17:52601291-52601810	1	2	Static	Early , Early	ZIC2_MOUSE.H11MO.0.C , ZIC2_MOUSE.H11MO.0.C , ZIC2_MOUSE.H11MO.0.C	GCCCTCCCGCAGGGA , AGTCCCCTCCTGAGC , AGGGACCTGCGGAGC	Zic2 Only
chr17	52602041	52602577	Early	536	75.1053	29.5763	chr17:52602542-52602869	chr17:52601990-52602727	1	1	Early	Early	ZIC2_MOUSE.H11MO.0.C	GGTTACCTGCAGTGA	Zic2 Only
chr17	53152322	53152850	Static	528	148.804	121.365	no overlap	no overlap	0	0	NA	NA	no motif	NA	No Zic Motif
chr17	53478525	53480017	Late	1492	274.922	373.274	chr17:53478589-53479890	chr17:53478283-53479173 , chr17:53479280-53479843 , chr17:53479878-53480045	1	3	Static	Static , Static , Static	ZIC1_MOUSE.H11MO.0.B , ZIC2_MOUSE.H11MO.0.C	GGGGAGCTC , CGCCGCCCGCCGTGC	Zic1 and Zic2
chr17	53566806	53568829	Late	2023	481.29	818.958	chr17:53566853-53568617	chr17:53566741-53568376 , chr17:53568475-53568814	1	2	Late	Static , Static	ZIC2_MOUSE.H11MO.0.C , ZIC2_MOUSE.H11MO.0.C , ZIC1_MOUSE.H11MO.0.B , ZIC1_MOUSE.H11MO.0.B , ZIC1_MOUSE.H11MO.0.B , ZIC1_MOUSE.H11MO.0.B , ZIC2_MOUSE.H11MO.0.C , ZIC1_MOUSE.H11MO.0.B , ZIC1_MOUSE.H11MO.0.B , ZIC1_MOUSE.H11MO.0.B , ZIC2_MOUSE.H11MO.0.C , ZIC1_MOUSE.H11MO.0.B , ZIC1_MOUSE.H11MO.0.B , ZIC1_MOUSE.H11MO.0.B , ZIC1_MOUSE.H11MO.0.B , ZIC1_MOUSE.H11MO.0.B , ZIC1_MOUSE.H11MO.0.B , ZIC2_MOUSE.H11MO.0.C	CAGCACCTGCTGTGC , AGGTACCCGCTGGGA , GGGGGGGTC , GGGGTGGGG , GGGGAGGGC , GGGGAGGGC , TGCTTCCTGCGGGCC , GGGGTGGGA , GGGGAGGGG , GGGGAGGGG , CCCTCCCCACTGAGC , TGGGAGGTG , TGGGTGCTC , TGGGTGGGG , GGGGGGGGG , GGGGGGGGG , GGGGGGGGG , AGCCGCCCGCCGGGA	Zic1 and Zic2
chr17	53578903	53579181	Static	278	14.7643	20.3975	chr17:53578892-53579355	chr17:53578286-53579323	1	1	Static	Static	ZIC2_MOUSE.H11MO.0.C , ZIC1_MOUSE.H11MO.0.B	TGCCGCCTGGTGTGG , GGGGAGGGG	Zic1 and Zic2
chr17	53587285	53588097	Static	812	66.4456	103.007	chr17:53586934-53588026	chr17:53586738-53588728	1	1	Static	Static	ZIC2_MOUSE.H11MO.0.C	CAGTCCCTGCGGGGT	Zic2 Only
chr17	53596431	53596778	Static	347	41.5928	25.4968	chr17:53596241-53596897	chr17:53595701-53596756	1	1	Early	Static	no motif	NA	No Zic Motif
chr17	53620549	53620914	Late	365	10.613	42.8347	no overlap	chr17:53620428-53620847	0	1	NA	Static	ZIC2_MOUSE.H11MO.0.C	TACTCCCTGTGGTGA	Zic2 Only
chr17	53628048	53628605	Late	557	19.4626	82.6097	chr17:53628304-53628654	chr17:53627120-53628912	1	1	Static	Late	ZIC2_MOUSE.H11MO.0.C	AGCTACATGCTGAGT	Zic2 Only
chr17	53650668	53651022	Static	354	20.3668	23.4571	no overlap	no overlap	0	0	NA	NA	ZIC2_MOUSE.H11MO.0.C , ZIC2_MOUSE.H11MO.0.C , ZIC1_MOUSE.H11MO.0.B	TGTAGCCTGCTGTGA , CACCTCATGCTGGGC , GGGGTGCTG	Zic1 and Zic2
chr17	53678617	53679198	Static	581	74.2686	68.3315	chr17:53678641-53679320	chr17:53678067-53678699 , chr17:53678905-53679684	1	2	Static	Static , Static	ZIC1_MOUSE.H11MO.0.B	GGGGTGGGG	Zic1 Only
chr17	53689054	53690201	Static	1147	243.887	330.439	chr17:53689091-53689969	chr17:53688766-53689106 , chr17:53689415-53690631	1	2	Static	Early , Static	ZIC2_MOUSE.H11MO.0.C , ZIC1_MOUSE.H11MO.0.B , ZIC1_MOUSE.H11MO.0.B , ZIC2_MOUSE.H11MO.0.C , ZIC1_MOUSE.H11MO.0.B	GGCTCCCTGCTGCCA , GGGGTGCTC , GGGGTGGGG , GCCCACCCGCAGATC , CGGGTGGGC	Zic1 and Zic2
chr17	53718865	53719368	Static	503	12.3315	49.9738	chr17:53718964-53719269	chr17:53718533-53719549	1	1	Static	Late	no motif	NA	No Zic Motif
chr17	53745982	53746536	Static	554	91.9452	64.252	chr17:53745930-53746773	chr17:53745356-53746951	1	1	Static	Static	no motif	NA	No Zic Motif
chr17	53941325	53942271	Early	946	113.618	24.477	chr17:53941404-53941577	chr17:53941462-53941972	2	1	Static , Static	Static	ZIC2_MOUSE.H11MO.0.C , ZIC2_MOUSE.H11MO.0.C , ZIC2_MOUSE.H11MO.0.C	GCTTTCCTGCTGTGG , AACTACATGCTGAGC , GATGACCTGCTGGTA	Zic2 Only
chr17	53941325	53942271	Early	946	113.618	24.477	chr17:53941606-53942144	chr17:53941462-53941972	2	1	Static , Static	Static	ZIC2_MOUSE.H11MO.0.C , ZIC2_MOUSE.H11MO.0.C , ZIC2_MOUSE.H11MO.0.C	GCTTTCCTGCTGTGG , AACTACATGCTGAGC , GATGACCTGCTGGTA	Zic2 Only
chr17	54191870	54192128	Early	258	31.1247	1.01987	chr17:54191909-54192243	no overlap	1	0	Early	NA	no motif	NA	No Zic Motif
chr17	55083667	55084164	Early	497	77.7055	11.2186	no overlap	no overlap	0	0	NA	NA	ZIC2_MOUSE.H11MO.0.C	TGTGCCATGCTGGGC	Zic2 Only
chr17	55445505	55446487	Early	982	95.9742	24.477	chr17:55445445-55446414	chr17:55445456-55446318	1	1	Static	Early	ZIC1_MOUSE.H11MO.0.B , ZIC1_MOUSE.H11MO.0.B , ZIC2_MOUSE.H11MO.0.C , ZIC2_MOUSE.H11MO.0.C	GGGGTGGGG , GGGGTGGGA , GCTTACCTGCTGGCT , GGAATCCTACTGAGG	Zic1 and Zic2
chr17	55712072	55712952	Static	880	156.115	240.69	chr17:55712124-55712905	chr17:55712247-55713110	1	1	Static	Static	ZIC2_MOUSE.H11MO.0.C , ZIC2_MOUSE.H11MO.0.C , ZIC2_MOUSE.H11MO.0.C , ZIC2_MOUSE.H11MO.0.C , ZIC2_MOUSE.H11MO.0.C , ZIC1_MOUSE.H11MO.0.B , ZIC1_MOUSE.H11MO.0.B , ZIC1_MOUSE.H11MO.0.B , ZIC1_MOUSE.H11MO.0.B , ZIC1_MOUSE.H11MO.0.B , ZIC1_MOUSE.H11MO.0.B , ZIC1_MOUSE.H11MO.0.B , ZIC1_MOUSE.H11MO.0.B , ZIC1_MOUSE.H11MO.0.B , ZIC1_MOUSE.H11MO.0.B , ZIC1_MOUSE.H11MO.0.B , ZIC1_MOUSE.H11MO.0.B , ZIC1_MOUSE.H11MO.0.B	TACTTCCTGCTGAGG , TGGTCCCTGCAGAGT , GATAACCCGCTGTGT , GATAACCCGCTGTGT , TTCAACCTGCAGAGA , GGGGGGGGG , GGGGGGGGG , GGGGGGGGG , GGGGGGGGG , GGGGGGGGG , GGGGGGGGG , GGGGGGGGG , GGGGGGGGG , GGGGGGGGG , GGGGGGGGG , GGGGGGGGG , GGGGGGGGG , GGGGGGGGG	Zic1 and Zic2
chr17	55878371	55879665	Late	1294	613.009	1019.87	chr17:55878419-55879733	chr17:55878155-55879821	1	1	Late	Static	ZIC1_MOUSE.H11MO.0.B , ZIC2_MOUSE.H11MO.0.C , ZIC2_MOUSE.H11MO.0.C , ZIC1_MOUSE.H11MO.0.B , ZIC1_MOUSE.H11MO.0.B	GGGGTGGGG , TGCCACCCGCTGCCG , GCAGTCCTGCTGTTA , TGGGGGGTG , GGGGAGCTG	Zic1 and Zic2
chr17	55891444	55892691	Late	1247	574.162	993.356	chr17:55891567-55892739	chr17:55891300-55892837	1	1	Late	Static	ZIC1_MOUSE.H11MO.0.B , ZIC2_MOUSE.H11MO.0.C , ZIC2_MOUSE.H11MO.0.C , ZIC1_MOUSE.H11MO.0.B , ZIC1_MOUSE.H11MO.0.B	GGGGTGGGG , TGCCACCCGCTGCCG , GCAGTCCTGCTGTTA , TGGGGGGTG , GGGGAGCTG	Zic1 and Zic2
chr17	55931705	55932466	Static	761	262.918	282.505	chr17:55931393-55932482	chr17:55931219-55932663	1	1	Static	Static	ZIC2_MOUSE.H11MO.0.C	TCTTGCCTGCTGTGC	Zic2 Only
chr17	55944589	55945969	Late	1380	525.18	1010.69	chr17:55944758-55946046	chr17:55944379-55945967	1	1	Late	Static	ZIC2_MOUSE.H11MO.0.C , ZIC1_MOUSE.H11MO.0.B , ZIC2_MOUSE.H11MO.0.C , ZIC2_MOUSE.H11MO.0.C , ZIC1_MOUSE.H11MO.0.B	GACGGCCTGCTGAGT , GGGGTGGGG , TGCCACCCGCTGCCG , GCAGTCCTGCTGTTA , GGGGAGCTG	Zic1 and Zic2
chr17	55955997	55956649	Static	652	119.488	164.2	chr17:55956177-55956445	no overlap	1	0	Static	NA	ZIC2_MOUSE.H11MO.0.C , ZIC1_MOUSE.H11MO.0.B , ZIC1_MOUSE.H11MO.0.B , ZIC2_MOUSE.H11MO.0.C	GCTGTCCCGCTGTGC , GGGGAGCTG , GGGGAGCTG , TCCCACCTGTGGGGA	Zic1 and Zic2
chr17	55957145	55957643	Static	498	80.9427	95.8681	chr17:55957187-55957513	chr17:55957393-55957707	1	1	Static	Static	ZIC1_MOUSE.H11MO.0.B	TGGGTGGTG	Zic1 Only
chr17	55958964	55959383	Static	419	60.2412	56.093	chr17:55958883-55959741	chr17:55959105-55959405	1	1	Static	Static	no motif	NA	No Zic Motif
chr17	55967296	55967658	Static	362	23.3017	62.2123	no overlap	no overlap	0	0	NA	NA	ZIC2_MOUSE.H11MO.0.C	GGGCACCTGTGGAGA	Zic2 Only
chr17	55970223	55971061	Static	838	121.374	106.067	chr17:55970292-55971150	chr17:55969853-55971077	1	1	Static	Static	ZIC1_MOUSE.H11MO.0.B , ZIC1_MOUSE.H11MO.0.B	GGGGTGGGA , GGGGAGGGG	Zic1 Only
chr17	55976237	55976783	Static	546	92.9718	113.206	chr17:55976180-55976867	chr17:55976645-55976989	1	1	Static	Static	ZIC1_MOUSE.H11MO.0.B	GGGGTGCTC	Zic1 Only
chr17	55986271	55987010	Static	739	111.62	131.564	chr17:55986166-55987032	chr17:55986032-55987147	1	1	Static	Static	ZIC1_MOUSE.H11MO.0.B	GGGGAGGGG	Zic1 Only
chr17	56008614	56010064	Late	1450	414.799	589.487	chr17:56008231-56008702	chr17:56008543-56009069 , chr17:56009158-56009709	2	2	Static , Late	Static , Static	ZIC2_MOUSE.H11MO.0.C , ZIC2_MOUSE.H11MO.0.C , ZIC1_MOUSE.H11MO.0.B , ZIC1_MOUSE.H11MO.0.B	TACTACCTGGTGAGC , GACCCCCTGCTTAGA , TGGGTGGGG , GGGGTGCTA	Zic1 and Zic2
chr17	56008614	56010064	Late	1450	414.799	589.487	chr17:56008991-56009675	chr17:56008543-56009069 , chr17:56009158-56009709	2	2	Static , Late	Static , Static	ZIC2_MOUSE.H11MO.0.C , ZIC2_MOUSE.H11MO.0.C , ZIC1_MOUSE.H11MO.0.B , ZIC1_MOUSE.H11MO.0.B	TACTACCTGGTGAGC , GACCCCCTGCTTAGA , TGGGTGGGG , GGGGTGCTA	Zic1 and Zic2
chr17	56018362	56018871	Static	509	57.0715	94.8482	chr17:56018322-56018781	no overlap	1	0	Late	NA	ZIC2_MOUSE.H11MO.0.C , ZIC2_MOUSE.H11MO.0.C	GGCTGCCTACTGAGA , TGCTCCCTCCTGGGC	Zic2 Only
chr17	56028044	56028740	Late	696	60.8206	207.034	chr17:56027988-56028727	chr17:56027442-56029349	1	1	Late	Late	ZIC2_MOUSE.H11MO.0.C , ZIC2_MOUSE.H11MO.0.C , ZIC2_MOUSE.H11MO.0.C	CACCTCCTGCTGACA , TGATTCCTGCTGGCC , GCCTGCTTGCTGTGA	Zic2 Only
chr17	56029798	56030099	Static	301	30.6676	84.6495	no overlap	no overlap	0	0	NA	NA	ZIC2_MOUSE.H11MO.0.C	GCCACCCTGCTGGGA	Zic2 Only
chr17	56036074	56036956	Late	882	98.9765	152.981	chr17:56036383-56036986	chr17:56036009-56036581 , chr17:56036928-56037402	1	2	Late	Static , Static	ZIC1_MOUSE.H11MO.0.B , ZIC1_MOUSE.H11MO.0.B , ZIC1_MOUSE.H11MO.0.B , ZIC1_MOUSE.H11MO.0.B , ZIC1_MOUSE.H11MO.0.B , ZIC1_MOUSE.H11MO.0.B	GGGGGGGGC , GGGGGGGGG , GGGGGGGGG , GGGGGGGGG , GGGGGGGGG , GGGGGGGGG	Zic1 Only
chr17	56040154	56040594	Static	440	63.8454	37.7353	chr17:56040045-56040584	chr17:56040435-56040813	1	1	Late	Early	no motif	NA	No Zic Motif
chr17	56057400	56058269	Late	869	31.4818	300.863	chr17:56057292-56057610	chr17:56057069-56058936	2	1	Static , Late	Late	ZIC2_MOUSE.H11MO.0.C , ZIC2_MOUSE.H11MO.0.C	TGTTCCCTGCTGAGT , GGCTGCCTGGTGGCT	Zic2 Only
chr17	56057400	56058269	Late	869	31.4818	300.863	chr17:56057757-56058208	chr17:56057069-56058936	2	1	Static , Late	Late	ZIC2_MOUSE.H11MO.0.C , ZIC2_MOUSE.H11MO.0.C	TGTTCCCTGCTGAGT , GGCTGCCTGGTGGCT	Zic2 Only
chr17	56074711	56075341	Static	630	89.8471	106.067	chr17:56074433-56075292	chr17:56074568-56075025 , chr17:56075148-56075562	1	2	Late	Static , Static	ZIC1_MOUSE.H11MO.0.B	TGGGTGGGG	Zic1 Only
chr17	56078975	56080122	Static	1147	159.028	159.1	chr17:56078869-56080025	chr17:56079692-56080273	1	1	Late	Static	ZIC1_MOUSE.H11MO.0.B , ZIC1_MOUSE.H11MO.0.B	GGGGAGGTC , TGGGTGGGG	Zic1 Only
chr17	56098256	56098534	Static	278	19.0829	31.6161	no overlap	no overlap	0	0	NA	NA	ZIC2_MOUSE.H11MO.0.C	CACCCCCTGCTGTGT	Zic2 Only
chr17	56111780	56112310	Static	530	59.4593	29.5763	chr17:56111787-56112281	no overlap	1	0	Late	NA	ZIC2_MOUSE.H11MO.0.C , ZIC2_MOUSE.H11MO.0.C	TGCCCCCTGGTGGTC , AGTGACCTGCTGAGG	Zic2 Only
chr17	56117272	56117605	Static	333	37.3291	52.0135	chr17:56117462-56117617	no overlap	1	0	Static	NA	ZIC2_MOUSE.H11MO.0.C , ZIC1_MOUSE.H11MO.0.B , ZIC2_MOUSE.H11MO.0.C	TGCCACCTGCTGTGC , TGGGTGGGG , TCCACCCTGCCGAGT	Zic1 and Zic2
chr17	56120233	56120856	Late	623	46.848	89.7488	chr17:56119899-56120941	chr17:56119891-56121134	1	1	Late	Late	ZIC2_MOUSE.H11MO.0.C	GGACTCCTGCGGGGC	Zic2 Only
chr17	56123780	56124076	Static	296	34.127	13.2583	no overlap	no overlap	0	0	NA	NA	ZIC1_MOUSE.H11MO.0.B	GGGGTGGGC	Zic1 Only
chr17	56139543	56140596	Late	1053	218.844	484.44	chr17:56139591-56140578	chr17:56139141-56140384	1	1	Late	Static	ZIC1_MOUSE.H11MO.0.B , ZIC1_MOUSE.H11MO.0.B , ZIC2_MOUSE.H11MO.0.C , ZIC1_MOUSE.H11MO.0.B , ZIC1_MOUSE.H11MO.0.B , ZIC1_MOUSE.H11MO.0.B , ZIC1_MOUSE.H11MO.0.B , ZIC1_MOUSE.H11MO.0.B , ZIC1_MOUSE.H11MO.0.B , ZIC1_MOUSE.H11MO.0.B	GGGGGGGGC , GGGGGGGGC , CCCCGCCCGCTGCGC , GGGGAGGGG , GGGGGGGGG , GGGGGGGGG , GGGGGGGGG , GGGGGGGGG , GGGGGGGGG , GGGGTGGTT	Zic1 and Zic2
chr17	56149139	56149481	Static	342	17.5543	8.15898	chr17:56149141-56149417	no overlap	1	0	Static	NA	ZIC2_MOUSE.H11MO.0.C , ZIC1_MOUSE.H11MO.0.B , ZIC2_MOUSE.H11MO.0.C	GGCTGCCTGCTGCTC , GGGGTGGGG , TCCTCCCCGCTGCCT	Zic1 and Zic2
chr17	56153663	56153915	Static	252	19.6524	13.2583	chr17:56153854-56154007	no overlap	1	0	Static	NA	no motif	NA	No Zic Motif
chr17	56159785	56160183	Static	398	62.0145	39.775	chr17:56159742-56160124	no overlap	1	0	Static	NA	ZIC2_MOUSE.H11MO.0.C	CGCCTCCTGCTGGGC	Zic2 Only
chr17	56162028	56162303	Static	275	29.4062	30.5962	chr17:56162181-56162686	no overlap	1	0	Late	NA	no motif	NA	No Zic Motif
chr17	56162373	56162728	Static	355	29.004	22.4372	chr17:56162181-56162686	chr17:56162552-56162865	1	1	Late	Static	no motif	NA	No Zic Motif
chr17	56183440	56184192	Static	752	97.2806	103.007	chr17:56183494-56184195	chr17:56183417-56183970	1	1	Late	Static	ZIC1_MOUSE.H11MO.0.B , ZIC2_MOUSE.H11MO.0.C , ZIC1_MOUSE.H11MO.0.B	GGGGTGCTC , AGCCCCCAGCGGAGG , TGGGGGGTG	Zic1 and Zic2
chr17	56191008	56191593	Static	585	63.0087	66.2917	no overlap	chr17:56191212-56191394	0	1	NA	Static	ZIC2_MOUSE.H11MO.0.C , ZIC1_MOUSE.H11MO.0.B , ZIC1_MOUSE.H11MO.0.B , ZIC2_MOUSE.H11MO.0.C , ZIC1_MOUSE.H11MO.0.B	GGTCCCCCGCTGTTT , GGGGTGGGG , GGGGTGCTG , AGCACCCCACTGTGC , GGGGAGCTG	Zic1 and Zic2
chr17	56199781	56200311	Static	530	79.1765	321.26	no overlap	no overlap	0	0	NA	NA	no motif	NA	No Zic Motif
chr17	56218247	56219309	Static	1062	177.319	186.637	chr17:56218397-56219322	chr17:56218130-56219563	1	1	Late	Static	ZIC2_MOUSE.H11MO.0.C , ZIC2_MOUSE.H11MO.0.C	GGCCCCTTGCTGTCT , TCGACCCTGCAGTGA	Zic2 Only
chr17	56233625	56234533	Early	908	211.289	118.305	chr17:56233734-56234297	chr17:56233236-56234632	1	1	Static	Static	ZIC2_MOUSE.H11MO.0.C , ZIC2_MOUSE.H11MO.0.C	GCCCACCTGCTGTTA , GGGCCCCCGCTGTCC	Zic2 Only
chr17	56241378	56242515	Static	1137	180.901	180.518	chr17:56241424-56242397	chr17:56240972-56242531	1	1	Static	Static	ZIC1_MOUSE.H11MO.0.B , ZIC2_MOUSE.H11MO.0.C , ZIC1_MOUSE.H11MO.0.B , ZIC2_MOUSE.H11MO.0.C , ZIC1_MOUSE.H11MO.0.B	GGGGTGGTC , GTGTGCCTGCTGGGA , GGGGAGGGG , CGTGACCCGCTGGGA , TGGGTGGGG	Zic1 and Zic2
chr17	56251376	56251634	Early	258	51.469	19.3776	no overlap	no overlap	0	0	NA	NA	ZIC2_MOUSE.H11MO.0.C	TTGTTCCCGCTGTGC	Zic2 Only
chr17	56255702	56257503	Static	1801	592.643	764.905	chr17:56255759-56256283	chr17:56255435-56255881 , chr17:56256119-56256528 , chr17:56256800-56257328	2	3	Static , Late	Static , Static , Static	ZIC2_MOUSE.H11MO.0.C , ZIC2_MOUSE.H11MO.0.C , ZIC2_MOUSE.H11MO.0.C , ZIC2_MOUSE.H11MO.0.C , ZIC1_MOUSE.H11MO.0.B	CGCCCCCTGCTGGTC , CGCTACCTGGTGGGC , TGTTGCCCGCTGGGA , AGCCACATGCGGGGC , GGGGTGCGC	Zic1 and Zic2
chr17	56255702	56257503	Static	1801	592.643	764.905	chr17:56256409-56257364	chr17:56255435-56255881 , chr17:56256119-56256528 , chr17:56256800-56257328	2	3	Static , Late	Static , Static , Static	ZIC2_MOUSE.H11MO.0.C , ZIC2_MOUSE.H11MO.0.C , ZIC2_MOUSE.H11MO.0.C , ZIC2_MOUSE.H11MO.0.C , ZIC1_MOUSE.H11MO.0.B	CGCCCCCTGCTGGTC , CGCTACCTGGTGGGC , TGTTGCCCGCTGGGA , AGCCACATGCGGGGC , GGGGTGCGC	Zic1 and Zic2
chr17	56268955	56269821	Static	866	110.671	117.285	chr17:56269109-56269766	chr17:56268884-56270057	1	1	Late	Static	ZIC1_MOUSE.H11MO.0.B , ZIC2_MOUSE.H11MO.0.C	GGGGTGGGG , TGACACATGCTGTTC	Zic1 and Zic2
chr17	56276616	56277036	Static	420	29.7184	48.9539	chr17:56276534-56277186	chr17:56276035-56276938 , chr17:56277025-56277385	1	2	Static	Static , Static	ZIC1_MOUSE.H11MO.0.B , ZIC1_MOUSE.H11MO.0.B , ZIC1_MOUSE.H11MO.0.B , ZIC1_MOUSE.H11MO.0.B	GGGGGGGTA , GGGGGGGGG , GGGGGGGGG , GGGGGGGGG	Zic1 Only
chr17	56291245	56291682	Static	437	45.0522	33.6558	chr17:56291179-56291621	no overlap	1	0	Static	NA	ZIC2_MOUSE.H11MO.0.C , ZIC1_MOUSE.H11MO.0.B	CGCCACCTGGTGGCA , GGGGAGGGG	Zic1 and Zic2
chr17	56294114	56294558	Static	444	65.4415	31.6161	chr17:56294144-56294677	chr17:56293339-56294884	1	1	Static	Early	ZIC1_MOUSE.H11MO.0.B	GGGGAGGTG	Zic1 Only
chr17	56303966	56304765	Static	799	138.069	74.4507	chr17:56303822-56304542	chr17:56303437-56304096 , chr17:56304309-56304537	1	2	Static	Early , Static	ZIC1_MOUSE.H11MO.0.B , ZIC1_MOUSE.H11MO.0.B , ZIC2_MOUSE.H11MO.0.C	GGGGGGGTG , TGGGTGGGG , GGCAGCCAGCTGTGG	Zic1 and Zic2
chr17	56325360	56326487	Static	1127	203.253	215.193	chr17:56325393-56326551	chr17:56325151-56325541 , chr17:56326058-56326540	1	2	Late	Static , Static	ZIC1_MOUSE.H11MO.0.B , ZIC1_MOUSE.H11MO.0.B , ZIC1_MOUSE.H11MO.0.B , ZIC2_MOUSE.H11MO.0.C , ZIC1_MOUSE.H11MO.0.B	GGGGTGGGG , GGGGAGGGC , GGGGAGGGG , GGGCTCTTGCTGAGG , TGGGGGGTG	Zic1 and Zic2
chr17	56336835	56337662	Static	827	159.797	112.186	chr17:56337287-56337628	no overlap	1	0	Static	NA	ZIC2_MOUSE.H11MO.0.C	GGCCCCCTGTGGTGG	Zic2 Only
chr17	56340491	56341250	Late	759	36.8495	129.524	chr17:56340670-56341114	chr17:56340200-56341924	1	1	Late	Late	ZIC2_MOUSE.H11MO.0.C , ZIC1_MOUSE.H11MO.0.B	TACCCCCTCCTGGGT , GGGGAGCTC	Zic1 and Zic2
chr17	56360217	56360949	Late	732	126.832	235.591	chr17:56360357-56360910	chr17:56359602-56361596	1	1	Static	Late	ZIC1_MOUSE.H11MO.0.B , ZIC2_MOUSE.H11MO.0.C , ZIC1_MOUSE.H11MO.0.B	GGGGTGGGG , TGCACCCTGCCGTGT , GGGGAGGGG	Zic1 and Zic2
chr17	56374244	56374618	Static	374	66.7578	67.3116	no overlap	chr17:56373345-56374408	0	1	NA	Static	no motif	NA	No Zic Motif
chr17	56380046	56380828	Static	782	100.762	126.464	chr17:56380181-56380802	chr17:56379059-56380591 , chr17:56380693-56381258	1	2	Static	Static , Static	ZIC2_MOUSE.H11MO.0.C , ZIC1_MOUSE.H11MO.0.B	TGCTGCCTGGTGGGG , GGGGTGCTG	Zic1 and Zic2
chr17	56401191	56401868	Late	677	85.596	175.418	chr17:56400891-56401630	chr17:56399988-56402074	1	1	Static	Late	ZIC2_MOUSE.H11MO.0.C , ZIC1_MOUSE.H11MO.0.B , ZIC2_MOUSE.H11MO.0.C	TGGATCCTGCTGGTC , GGGGTGCTG , AGCCACCCCCTGGGT	Zic1 and Zic2
chr17	56407329	56407671	Static	342	53.7569	42.8347	no overlap	chr17:56407539-56407769	0	1	NA	Static	ZIC2_MOUSE.H11MO.0.C , ZIC2_MOUSE.H11MO.0.C , ZIC1_MOUSE.H11MO.0.B	TGGCCCCTGGTGGGC , CACCCCCTGCCGTGT , GGGGAGGGA	Zic1 and Zic2
chr17	56412989	56413644	Late	655	50.8994	165.219	chr17:56413061-56413609	chr17:56413067-56414100	1	1	Late	Late	ZIC2_MOUSE.H11MO.0.C	GGCCCGCCGCTGGGC	Zic2 Only
chr17	56425095	56426044	Late	949	136.997	383.472	chr17:56425062-56426012	chr17:56425164-56425694 , chr17:56425743-56426283	1	2	Late	Static , Late	ZIC2_MOUSE.H11MO.0.C , ZIC2_MOUSE.H11MO.0.C , ZIC2_MOUSE.H11MO.0.C , ZIC1_MOUSE.H11MO.0.B , ZIC1_MOUSE.H11MO.0.B , ZIC2_MOUSE.H11MO.0.C	TCACCCCCGCTGCGC , GGCCCCCGGCTGGGC , GGCTTCCCGCAGATC , GGGGAGGGG , GGGGGGCTC , GGCAGCCTGCTGGCG	Zic1 and Zic2
chr17	56453292	56454129	Late	837	39.8294	88.729	chr17:56453172-56453658	chr17:56452551-56454586	2	1	Late , Late	Late	no motif	NA	No Zic Motif
chr17	56453292	56454129	Late	837	39.8294	88.729	chr17:56453747-56454187	chr17:56452551-56454586	2	1	Late , Late	Late	no motif	NA	No Zic Motif
chr17	56461801	56462611	Static	810	140.714	140.742	chr17:56461842-56462846	chr17:56461606-56462469	1	1	Static	Static	ZIC2_MOUSE.H11MO.0.C , ZIC1_MOUSE.H11MO.0.B	TGTCCCCTGCAGAGC , GGGGAGGGG	Zic1 and Zic2
chr17	56467549	56468024	Early	475	146.651	44.8744	chr17:56467302-56467925	no overlap	1	0	Early	NA	ZIC1_MOUSE.H11MO.0.B , ZIC1_MOUSE.H11MO.0.B , ZIC1_MOUSE.H11MO.0.B	GGGGGGGTG , GGGGGGGGG , GGGGGGGGG	Zic1 Only
chr17	56472747	56473090	Static	343	88.5758	112.186	no overlap	no overlap	0	0	NA	NA	ZIC2_MOUSE.H11MO.0.C , ZIC2_MOUSE.H11MO.0.C , ZIC1_MOUSE.H11MO.0.B	CCACCCCTGCTGCGT , GGCTTCCCCCTGGGC , GGGGAGGGG	Zic1 and Zic2
chr17	56474480	56476742	Static	2262	775.786	742.468	chr17:56474894-56475160	chr17:56474270-56474889 , chr17:56474987-56476439	2	2	Early , Late	Early , Early	ZIC1_MOUSE.H11MO.0.B , ZIC1_MOUSE.H11MO.0.B , ZIC1_MOUSE.H11MO.0.B , ZIC1_MOUSE.H11MO.0.B , ZIC1_MOUSE.H11MO.0.B , ZIC1_MOUSE.H11MO.0.B , ZIC1_MOUSE.H11MO.0.B , ZIC1_MOUSE.H11MO.0.B , ZIC1_MOUSE.H11MO.0.B , ZIC2_MOUSE.H11MO.0.C	GGGGAGGTC , GGGGTGGGC , GGGGTGGGA , GGGGTGCTG , GGGGAGGGG , GGGGGGCTC , GGGGAGGGA , GGGGAGGGA , TGGGGGGTG , GACCCCCTTCGGAGC	Zic1 and Zic2
chr17	56474480	56476742	Static	2262	775.786	742.468	chr17:56475662-56476774	chr17:56474270-56474889 , chr17:56474987-56476439	2	2	Early , Late	Early , Early	ZIC1_MOUSE.H11MO.0.B , ZIC1_MOUSE.H11MO.0.B , ZIC1_MOUSE.H11MO.0.B , ZIC1_MOUSE.H11MO.0.B , ZIC1_MOUSE.H11MO.0.B , ZIC1_MOUSE.H11MO.0.B , ZIC1_MOUSE.H11MO.0.B , ZIC1_MOUSE.H11MO.0.B , ZIC1_MOUSE.H11MO.0.B , ZIC2_MOUSE.H11MO.0.C	GGGGAGGTC , GGGGTGGGC , GGGGTGGGA , GGGGTGCTG , GGGGAGGGG , GGGGGGCTC , GGGGAGGGA , GGGGAGGGA , TGGGGGGTG , GACCCCCTTCGGAGC	Zic1 and Zic2
chr17	56485924	56486253	Early	329	36.28	1.01987	no overlap	chr17:56485375-56486030	0	1	NA	Early	no motif	NA	No Zic Motif
chr17	56488177	56488443	Early	266	31.1697	7.13911	chr17:56488116-56488464	chr17:56487867-56488260	1	1	Early	Early	no motif	NA	No Zic Motif
chr17	56501823	56502329	Early	506	97.4128	13.2583	chr17:56501638-56502002	chr17:56501018-56502651	1	1	Early	Early	ZIC1_MOUSE.H11MO.0.B , ZIC1_MOUSE.H11MO.0.B , ZIC1_MOUSE.H11MO.0.B	GGGGAGGGG , GGGGAGGGG , GGGGAGGGG	Zic1 Only
chr17	56502541	56502964	Early	423	94.2107	40.7949	chr17:56502492-56502910	chr17:56501018-56502651	1	1	Static	Early	ZIC1_MOUSE.H11MO.0.B	TGGGTGCTC	Zic1 Only
chr17	56507352	56508284	Static	932	335.118	299.843	chr17:56507016-56508133	chr17:56506830-56507771	1	1	Late	Static	ZIC1_MOUSE.H11MO.0.B , ZIC2_MOUSE.H11MO.0.C	GGGGAGGGG , CAGCACCTACTGTGT	Zic1 and Zic2
chr17	56509236	56510058	Early	822	254.735	142.782	chr17:56509737-56510176	chr17:56508705-56509241	1	1	Static	Early	ZIC2_MOUSE.H11MO.0.C , ZIC1_MOUSE.H11MO.0.B , ZIC1_MOUSE.H11MO.0.B , ZIC1_MOUSE.H11MO.0.B , ZIC1_MOUSE.H11MO.0.B , ZIC2_MOUSE.H11MO.0.C	CGCCTCCTCCTGTGC , GGGGGGGTG , GGGGAGGGG , GGGGAGGGG , TGGGTGGGG , CGCCACCAGCTGCTC	Zic1 and Zic2
chr17	56511345	56511943	Early	598	198.41	72.411	chr17:56511365-56511879	chr17:56511351-56511555	1	1	Static	Early	ZIC1_MOUSE.H11MO.0.B , ZIC1_MOUSE.H11MO.0.B	GGGGAGGGG , GGGGTGGTT	Zic1 Only
chr17	56536082	56536696	Static	614	96.756	49.9738	chr17:56536034-56536606	chr17:56535449-56536850	1	1	Static	Early	ZIC2_MOUSE.H11MO.0.C	TGCAGCCTGCTGTTC	Zic2 Only
chr17	56537945	56538285	Static	340	65.3965	36.7154	no overlap	no overlap	0	0	NA	NA	ZIC2_MOUSE.H11MO.0.C , ZIC1_MOUSE.H11MO.0.B , ZIC2_MOUSE.H11MO.0.C , ZIC2_MOUSE.H11MO.0.C	CGGCCCCTGCTGGGC , GGGGTGGTG , GCATTCCTGCCGAGA , GACCCGCTGCTGGGC	Zic1 and Zic2
chr17	56547007	56547888	Static	881	344.192	466.082	chr17:56547023-56547672	chr17:56546498-56547910	1	1	Static	Static	no motif	NA	No Zic Motif
chr17	56552999	56553371	Static	372	49.5832	37.7353	chr17:56552941-56553327	no overlap	1	0	Static	NA	no motif	NA	No Zic Motif
chr17	56558298	56559050	Static	752	140.434	224.372	chr17:56558405-56558808	chr17:56558047-56558534	1	1	Static	Static	ZIC2_MOUSE.H11MO.0.C , ZIC2_MOUSE.H11MO.0.C , ZIC2_MOUSE.H11MO.0.C , ZIC2_MOUSE.H11MO.0.C	TCCTCCCTGCTGGGT , TGCCACCTGGTGGTG , TGAAGCCTGCTGTGG , CAGCCCCAGCTGTGT	Zic2 Only
chr17	56584197	56585639	Static	1442	331.356	385.512	chr17:56584002-56585529	chr17:56583706-56584547 , chr17:56585038-56585726	1	2	Late	Static , Static	ZIC1_MOUSE.H11MO.0.B , ZIC2_MOUSE.H11MO.0.C , ZIC1_MOUSE.H11MO.0.B , ZIC1_MOUSE.H11MO.0.B , ZIC1_MOUSE.H11MO.0.B , ZIC1_MOUSE.H11MO.0.B , ZIC1_MOUSE.H11MO.0.B , ZIC1_MOUSE.H11MO.0.B , ZIC1_MOUSE.H11MO.0.B , ZIC1_MOUSE.H11MO.0.B	GGGGTGGGA , TGGCACCAGCTGTGG , GGGGAGGGG , GGGGGGGGG , GGGGGGGGG , GGGGGGGGG , GGGGGGGGG , GGGGGGGGG , GGGGGGGGG , GGGGGGGGG	Zic1 and Zic2
chr17	56603223	56603987	Static	764	69.7601	117.285	chr17:56603931-56604081	chr17:56603404-56604177	1	1	Static	Late	ZIC2_MOUSE.H11MO.0.C , ZIC2_MOUSE.H11MO.0.C	GCCGGCCTGCTGTGC , ACCCACCTGCTATGA	Zic2 Only
chr17	56609734	56610510	Static	776	242.168	325.339	chr17:56609518-56610410	chr17:56609094-56609745 , chr17:56609894-56610657	1	2	Static	Static , Static	ZIC1_MOUSE.H11MO.0.B , ZIC2_MOUSE.H11MO.0.C	TGGGTGGTC , GGATCCCTGCCGGGT	Zic1 and Zic2
chr17	56613190	56613794	Static	604	194.548	302.902	chr17:56613170-56613599	chr17:56613442-56613957	1	1	Static	Static	no motif	NA	No Zic Motif
chr17	56626432	56627282	Static	850	123.327	130.544	chr17:56626578-56627524	chr17:56626502-56627399	1	1	Late	Static	ZIC1_MOUSE.H11MO.0.B	TGGGAGGGC	Zic1 Only
chr17	56668735	56669213	Static	478	83.353	75.4706	chr17:56668657-56669173	no overlap	1	0	Static	NA	no motif	NA	No Zic Motif
chr17	56672854	56674055	Late	1201	229.792	373.274	chr17:56672833-56673804	chr17:56672260-56673039 , chr17:56673375-56674115	1	2	Late	Static , Static	ZIC1_MOUSE.H11MO.0.B , ZIC1_MOUSE.H11MO.0.B , ZIC2_MOUSE.H11MO.0.C , ZIC1_MOUSE.H11MO.0.B , ZIC1_MOUSE.H11MO.0.B , ZIC1_MOUSE.H11MO.0.B , ZIC1_MOUSE.H11MO.0.B , ZIC1_MOUSE.H11MO.0.B , ZIC1_MOUSE.H11MO.0.B , ZIC2_MOUSE.H11MO.0.C , ZIC2_MOUSE.H11MO.0.C , ZIC1_MOUSE.H11MO.0.B , ZIC2_MOUSE.H11MO.0.C , ZIC1_MOUSE.H11MO.0.B	GGGGTGGGG , GGGGTGGGG , GGCTTTCTGCTGGGA , GGGGTGGGA , GGGGTGGCC , TGGGAGGGC , GGGGGGGGG , GGGGGGGGG , GGGGGGGGG , GGCCGCCCGGGGAGC , GGGGGCCCGCTGGGT , TGGGGGGTG , TGCCGCCAGCTGGCC , GGGGTGGTT	Zic1 and Zic2
chr17	56683631	56684013	Static	382	26.0917	31.6161	no overlap	chr17:56683800-56684899	0	1	NA	Static	ZIC2_MOUSE.H11MO.0.C , ZIC1_MOUSE.H11MO.0.B	CTCACCCTGCTGAGC , GGGGAGGTA	Zic1 and Zic2
chr17	56693566	56694349	Late	783	103.53	214.173	chr17:56693736-56694268	chr17:56693224-56693990 , chr17:56694146-56694330	1	2	Late	Static , Static	ZIC2_MOUSE.H11MO.0.C , ZIC2_MOUSE.H11MO.0.C , ZIC2_MOUSE.H11MO.0.C , ZIC1_MOUSE.H11MO.0.B	CAACACCTGCAGAGC , AGCAGCCTGCTGTCC , GCTTCCCCACTGAGA , GGGGAGCTG	Zic1 and Zic2
chr17	56708767	56709067	Static	300	13.7827	20.3975	no overlap	no overlap	0	0	NA	NA	ZIC2_MOUSE.H11MO.0.C , ZIC1_MOUSE.H11MO.0.B	TGCACCCTGCTGTCC , TGGGTGGGC	Zic1 and Zic2
chr17	56716580	56718154	Static	1574	198.835	247.829	chr17:56716570-56718118	chr17:56716317-56716835 , chr17:56717197-56718303	1	2	Late	Static , Static	ZIC1_MOUSE.H11MO.0.B , ZIC1_MOUSE.H11MO.0.B , ZIC1_MOUSE.H11MO.0.B , ZIC2_MOUSE.H11MO.0.C , ZIC1_MOUSE.H11MO.0.B	GGGGTGGGG , GGGGTGGGG , GGGGTGGGG , GGCCTCCTCCAGGGC , TGGGGGGTG	Zic1 and Zic2
chr17	56728430	56728699	Static	269	17.5543	17.3378	no overlap	no overlap	0	0	NA	NA	ZIC1_MOUSE.H11MO.0.B , ZIC2_MOUSE.H11MO.0.C , ZIC2_MOUSE.H11MO.0.C	GGGGTGGGG , CACCCCCCGCTGGCC , GACCCCCCGCTGGAC	Zic1 and Zic2
chr17	56729127	56729551	Static	424	26.2815	64.252	chr17:56729217-56729549	chr17:56728925-56729292	1	1	Late	Static	ZIC1_MOUSE.H11MO.0.B	TGGGAGGTG	Zic1 Only
chr17	56756901	56757153	Static	252	22.9895	36.7154	no overlap	no overlap	0	0	NA	NA	ZIC1_MOUSE.H11MO.0.B	GGGGTGCGC	Zic1 Only
chr17	56764591	56765525	Static	934	385.338	533.394	chr17:56764493-56765441	chr17:56764139-56764633 , chr17:56764744-56765232 , chr17:56765345-56765643	1	3	Late	Static , Static , Static	ZIC1_MOUSE.H11MO.0.B , ZIC2_MOUSE.H11MO.0.C , ZIC1_MOUSE.H11MO.0.B , ZIC2_MOUSE.H11MO.0.C , ZIC1_MOUSE.H11MO.0.B , ZIC1_MOUSE.H11MO.0.B , ZIC1_MOUSE.H11MO.0.B , ZIC1_MOUSE.H11MO.0.B , ZIC1_MOUSE.H11MO.0.B , ZIC1_MOUSE.H11MO.0.B	GGGGGGGGC , GGCATCCTGGAGAGC , TGGGAGGTG , TGGTGCATGCTGGGA , GGGGGGGGG , GGGGGGGGG , GGGGGGGGG , GGGGGGGGG , GGGGGGGGG , GGGGGGGGG	Zic1 and Zic2
chr17	56808597	56808986	Static	389	39.4722	12.2385	chr17:56808479-56808910	no overlap	1	0	Late	NA	no motif	NA	No Zic Motif
chr17	56830630	56831539	Late	909	236.946	472.201	chr17:56830717-56831571	chr17:56830772-56831010 , chr17:56831462-56831612	1	2	Late	Static , Static	ZIC2_MOUSE.H11MO.0.C , ZIC1_MOUSE.H11MO.0.B , ZIC1_MOUSE.H11MO.0.B , ZIC1_MOUSE.H11MO.0.B	GGGCGCCTGCTGCGG , GGGGAGGGC , GGGGGGGGG , GGGGGGGGG	Zic1 and Zic2
chr17	56897632	56898088	Static	456	49.5157	25.4968	chr17:56897637-56898017	no overlap	1	0	Static	NA	ZIC2_MOUSE.H11MO.0.C , ZIC2_MOUSE.H11MO.0.C , ZIC1_MOUSE.H11MO.0.B	TCCCACCTGCTGGTA , TGCCCCCTGGTGGCT , TGGGTGGTG	Zic1 and Zic2
chr17	56902857	56903277	Static	420	31.6942	15.2981	no overlap	chr17:56902556-56903247	0	1	NA	Static	ZIC2_MOUSE.H11MO.0.C , ZIC1_MOUSE.H11MO.0.B	CCTCTCCTGCTGTGC , GGGGAGCTG	Zic1 and Zic2
chr17	56909396	56910019	Late	623	30.5776	110.146	chr17:56909760-56909986	chr17:56909036-56909822	1	1	Late	Static	ZIC2_MOUSE.H11MO.0.C , ZIC2_MOUSE.H11MO.0.C	AGCTCCCTGCTGTCT , TGCCACATGCTGATT	Zic2 Only
chr17	56934516	56936042	Late	1526	395.851	837.316	chr17:56935078-56936046	chr17:56934693-56935534	1	1	Late	Static	ZIC2_MOUSE.H11MO.0.C , ZIC2_MOUSE.H11MO.0.C , ZIC1_MOUSE.H11MO.0.B , ZIC1_MOUSE.H11MO.0.B , ZIC1_MOUSE.H11MO.0.B	GCCCCCCTGCGGCGC , GGCCTCCCGCTGCCC , GGGGTGCTG , GGGGAGGGG , CGGGTGGGC	Zic1 and Zic2
chr17	56950901	56951309	Static	408	21.7281	35.6956	chr17:56950922-56951299	no overlap	1	0	Late	NA	ZIC2_MOUSE.H11MO.0.C	TAACTCCAGCTGTGT	Zic2 Only
chr17	56989848	56990776	Static	928	192.885	245.789	chr17:56989718-56990669	chr17:56989521-56990186 , chr17:56990201-56991039	1	2	Static	Static , Static	ZIC2_MOUSE.H11MO.0.C , ZIC1_MOUSE.H11MO.0.B	TCACCCCTGCGGAGG , TGGGTGGGG	Zic1 and Zic2
chr17	56996948	56997793	Static	845	170.722	221.312	chr17:56996967-56997842	chr17:56996573-56997157 , chr17:56997247-56998119	1	2	Late	Static , Static	ZIC2_MOUSE.H11MO.0.C , ZIC2_MOUSE.H11MO.0.C	AGCCTCCTGCTGCCC , GGACGCCCACTGGGA	Zic2 Only
chr17	57011012	57012039	Static	1027	215.497	248.849	chr17:57010930-57012149	chr17:57010822-57011346 , chr17:57011481-57012281	1	2	Static	Static , Static	ZIC1_MOUSE.H11MO.0.B	GGGGTGGTT	Zic1 Only
chr17	57030878	57031748	Late	870	255.382	398.77	chr17:57030991-57032483	chr17:57030775-57031558	1	1	Late	Static	ZIC1_MOUSE.H11MO.0.B , ZIC1_MOUSE.H11MO.0.B , ZIC1_MOUSE.H11MO.0.B , ZIC2_MOUSE.H11MO.0.C	GGGGGGGTC , GGGGAGGGG , GGGGAGGGG , CGCCTCCCGCTGGCG	Zic1 and Zic2
chr17	57032003	57032693	Late	690	133.628	240.69	chr17:57030991-57032483	chr17:57032158-57032766	1	1	Late	Static	ZIC1_MOUSE.H11MO.0.B , ZIC2_MOUSE.H11MO.0.C , ZIC1_MOUSE.H11MO.0.B	GGGGTGGGG , GCCCGCTTGCTGAGA , TGGGGGGTG	Zic1 and Zic2
chr17	57059094	57060043	Late	949	239.356	512.996	chr17:57059088-57059984	chr17:57059215-57060246	1	1	Static	Static	ZIC2_MOUSE.H11MO.0.C , ZIC1_MOUSE.H11MO.0.B , ZIC1_MOUSE.H11MO.0.B , ZIC1_MOUSE.H11MO.0.B , ZIC1_MOUSE.H11MO.0.B , ZIC1_MOUSE.H11MO.0.B , ZIC1_MOUSE.H11MO.0.B , ZIC2_MOUSE.H11MO.0.C , ZIC1_MOUSE.H11MO.0.B , ZIC1_MOUSE.H11MO.0.B , ZIC1_MOUSE.H11MO.0.B , ZIC2_MOUSE.H11MO.0.C	TAGTACCTGCTGTGC , GGGGTGGGG , GGGGAGGGG , GGGGAGGGG , GGGGAGGGG , GGGGAGGGG , GGGGAGGGG , GGCTACCTGTTGGCT , GGGGGGCTC , GGGGGGGGG , CGGGTGGGC , TCCCACCTGCAGCTA	Zic1 and Zic2
chr17	57060205	57060710	Late	505	103.218	157.06	chr17:57060054-57060903	chr17:57059215-57060246 , chr17:57060317-57060659	1	2	Late	Static , Static	ZIC1_MOUSE.H11MO.0.B	GGGGAGGGA	Zic1 Only
chr17	57061986	57062312	Late	326	41.7602	80.57	no overlap	no overlap	0	0	NA	NA	ZIC2_MOUSE.H11MO.0.C	CGCCCCCCGCCGGGG	Zic2 Only
chr17	57085853	57086407	Late	554	88.7432	197.855	chr17:57085905-57086383	no overlap	1	0	Late	NA	ZIC1_MOUSE.H11MO.0.B , ZIC1_MOUSE.H11MO.0.B , ZIC1_MOUSE.H11MO.0.B , ZIC1_MOUSE.H11MO.0.B	GGGGTGGGG , TGGGAGGTC , GGGGTGGGA , GGGGAGGGG	Zic1 Only
chr17	57087002	57087934	Late	932	182.619	330.439	chr17:57087123-57087898	chr17:57086713-57088218	1	1	Late	Static	ZIC2_MOUSE.H11MO.0.C	CGCCACCAGCAGCGC	Zic2 Only
chr17	57095805	57096179	Static	374	15.9807	29.5763	chr17:57095922-57096471	no overlap	1	0	Static	NA	ZIC1_MOUSE.H11MO.0.B , ZIC2_MOUSE.H11MO.0.C , ZIC1_MOUSE.H11MO.0.B , ZIC1_MOUSE.H11MO.0.B , ZIC1_MOUSE.H11MO.0.B , ZIC1_MOUSE.H11MO.0.B , ZIC1_MOUSE.H11MO.0.B , ZIC1_MOUSE.H11MO.0.B , ZIC1_MOUSE.H11MO.0.B , ZIC1_MOUSE.H11MO.0.B , ZIC2_MOUSE.H11MO.0.C	GGGGGGGGC , CACCTCCTTCTGTGC , GGGGGGGGG , GGGGGGGGG , GGGGGGGGG , GGGGGGGGG , GGGGGGGGG , GGGGGGGGG , GGGGGGGGG , GGGGGGGGG , CATCCCCCGCTGTTC	Zic1 and Zic2
chr17	57096374	57096904	Static	530	61.0104	62.2123	chr17:57095922-57096471	chr17:57096419-57096787	2	1	Static , Static	Static	no motif	NA	No Zic Motif
chr17	57096374	57096904	Static	530	61.0104	62.2123	chr17:57096561-57096954	chr17:57096419-57096787	2	1	Static , Static	Static	no motif	NA	No Zic Motif
chr17	57105071	57106316	Static	1245	126.552	177.458	chr17:57105090-57106167	chr17:57104790-57105927 , chr17:57105988-57106355	1	2	Late	Static , Static	ZIC1_MOUSE.H11MO.0.B , ZIC1_MOUSE.H11MO.0.B , ZIC1_MOUSE.H11MO.0.B	GGGGTGGGG , GGGGAGGGG , GGGGAGGGA	Zic1 Only
chr17	57127815	57128195	Static	380	39.6747	10.1987	no overlap	no overlap	0	0	NA	NA	no motif	NA	No Zic Motif
chr17	57149222	57150016	Static	794	40.0417	58.1328	chr17:57149021-57149905	chr17:57149044-57149939	1	1	Static	Static	ZIC1_MOUSE.H11MO.0.B , ZIC2_MOUSE.H11MO.0.C	GGGGTGGGG , AGCTTCCCGCTGCCT	Zic1 and Zic2
chr17	57166982	57167513	Static	531	62.3942	45.8943	chr17:57167008-57167388	no overlap	1	0	Static	NA	ZIC2_MOUSE.H11MO.0.C	AGCTCCCTGCTGGGA	Zic2 Only
chr17	57200246	57200550	Static	304	16.5727	8.15898	no overlap	no overlap	0	0	NA	NA	no motif	NA	No Zic Motif
chr17	57219276	57219690	Static	414	30.9573	38.7552	chr17:57219292-57219554	no overlap	1	0	Static	NA	no motif	NA	No Zic Motif
chr17	57247191	57247695	Static	504	111.598	109.126	chr17:57247172-57248202	chr17:57247256-57247688	1	1	Static	Static	ZIC1_MOUSE.H11MO.0.B	TGGGGGGTG	Zic1 Only
chr17	57248013	57248718	Static	705	103.63	143.802	chr17:57247172-57248202	chr17:57248092-57249193	2	1	Static , Late	Static	ZIC2_MOUSE.H11MO.0.C , ZIC1_MOUSE.H11MO.0.B , ZIC1_MOUSE.H11MO.0.B	CCCCACCTGCTGGTG , GGGGTGGGA , GGGGTGGGA	Zic1 and Zic2
chr17	57248013	57248718	Static	705	103.63	143.802	chr17:57248369-57248699	chr17:57248092-57249193	2	1	Static , Late	Static	ZIC2_MOUSE.H11MO.0.C , ZIC1_MOUSE.H11MO.0.B , ZIC1_MOUSE.H11MO.0.B	CCCCACCTGCTGGTG , GGGGTGGGA , GGGGTGGGA	Zic1 and Zic2
chr17	57249135	57249622	Static	487	83.1632	144.822	chr17:57249321-57249635	chr17:57248092-57249193	1	1	Static	Static	ZIC2_MOUSE.H11MO.0.C , ZIC1_MOUSE.H11MO.0.B , ZIC2_MOUSE.H11MO.0.C	AGCCCCCCGCTGGGG , GGGGGGCTC , AGCCCCCAGCGGGGG	Zic1 and Zic2
chr17	57274973	57275752	Late	779	60.9879	116.266	chr17:57274882-57275761	chr17:57274802-57275645	1	1	Late	Static	ZIC2_MOUSE.H11MO.0.C	GGCTCCCTACTGGTC	Zic2 Only
chr17	57276750	57277431	Static	681	88.4858	123.405	chr17:57276594-57277245	chr17:57276610-57277115	1	1	Late	Static	ZIC2_MOUSE.H11MO.0.C , ZIC1_MOUSE.H11MO.0.B , ZIC1_MOUSE.H11MO.0.B	CCTTCCCTGCTGTGA , GGGGTGGGC , GGGGTGCTA	Zic1 and Zic2
chr17	57335717	57335998	Static	281	21.226	8.15898	chr17:57335689-57336099	no overlap	1	0	Static	NA	no motif	NA	No Zic Motif
chr17	58435048	58435449	Early	401	44.4602	3.05962	no overlap	no overlap	0	0	NA	NA	ZIC2_MOUSE.H11MO.0.C	GTCCCCATGCTGTGC	Zic2 Only
chr17	58748940	58749363	Static	423	39.8069	13.2583	chr17:58748982-58749401	no overlap	1	0	Early	NA	ZIC2_MOUSE.H11MO.0.C , ZIC2_MOUSE.H11MO.0.C	GCCCACCTGCTGGGA , TGCCTCCTGCAGCCA	Zic2 Only
chr17	59012918	59013356	Static	438	47.6299	26.5167	chr17:59012779-59013553	chr17:59012562-59013282	1	1	Static	Early	ZIC2_MOUSE.H11MO.0.C	GGCTGCCTGCAGGCA	Zic2 Only
chr17	59792611	59793092	Early	481	63.3659	20.3975	no overlap	chr17:59792393-59792746	0	1	NA	Early	ZIC2_MOUSE.H11MO.0.C , ZIC2_MOUSE.H11MO.0.C	TGCTACCTGCAGGCT , CCCACCCTGCTGACT	Zic2 Only
chr17	59811710	59811985	Static	275	24.3507	8.15898	no overlap	no overlap	0	0	NA	NA	ZIC1_MOUSE.H11MO.0.B	TGGGAGGTG	Zic1 Only
chr17	59848872	59849266	Early	394	45.3869	3.05962	chr17:59848881-59849206	no overlap	1	0	Early	NA	no motif	NA	No Zic Motif
chr17	60179448	60179706	Static	258	33.49	14.2782	no overlap	chr17:60179273-60179551 , chr17:60179604-60179921	0	2	NA	Early , Early	ZIC2_MOUSE.H11MO.0.C	GATCTCATGCTGTGC	Zic2 Only
chr17	60180642	60181111	Early	469	78.185	13.2583	chr17:60180716-60180958	no overlap	1	0	Early	NA	no motif	NA	No Zic Motif
chr17	60832476	60833080	Early	604	73.0747	12.2385	chr17:60832558-60832877	no overlap	1	0	Early	NA	ZIC2_MOUSE.H11MO.0.C	AGCCACCAACTGTGT	Zic2 Only
chr17	60925916	60926451	Early	535	86.6999	6.11924	chr17:60925872-60926460	no overlap	1	0	Early	NA	ZIC2_MOUSE.H11MO.0.C	GTCTTCCTGGTGAGA	Zic2 Only
chr17	61159469	61159777	Early	308	44.4827	0	chr17:61159416-61159780	no overlap	1	0	Early	NA	no motif	NA	No Zic Motif
chr17	61284785	61285075	Early	290	31.0347	2.03975	no overlap	no overlap	0	0	NA	NA	ZIC2_MOUSE.H11MO.0.C	CACTTCATGCTGTGC	Zic2 Only
chr17	61288496	61288931	Early	435	81.0974	6.11924	no overlap	chr17:61288054-61288573	0	1	NA	Early	no motif	NA	No Zic Motif
chr17	61606799	61607626	Early	827	130.771	25.4968	chr17:61607095-61607477	chr17:61606926-61607337	1	1	Early	Early	ZIC2_MOUSE.H11MO.0.C	CATTCCCTGCTGATC	Zic2 Only
chr17	62286123	62286988	Static	865	93.329	108.107	chr17:62286049-62286773	chr17:62285698-62286554 , chr17:62286707-62287321	1	2	Static	Static , Static	no motif	NA	No Zic Motif
chr17	62417653	62417943	Early	290	32.3411	0	no overlap	no overlap	0	0	NA	NA	ZIC1_MOUSE.H11MO.0.B	GGGGGGGGG	Zic1 Only
chr17	62507720	62508125	Static	405	43.4111	25.4968	chr17:62507947-62508149	no overlap	1	0	Static	NA	ZIC2_MOUSE.H11MO.0.C	GACTCCATGCTGGCA	Zic2 Only
chr17	62606969	62607732	Static	763	82.761	74.4507	chr17:62606874-62607041	chr17:62607232-62607801	2	1	Static , Static	Static	ZIC2_MOUSE.H11MO.0.C , ZIC1_MOUSE.H11MO.0.B , ZIC2_MOUSE.H11MO.0.C , ZIC1_MOUSE.H11MO.0.B , ZIC1_MOUSE.H11MO.0.B , ZIC1_MOUSE.H11MO.0.B	AGCAGCCTGCTGTTA , GGGGGGGTA , GCCATCCCGCGGTGA , TGGGTGGGG , GGGGGGGGG , GGGGGGGGG	Zic1 and Zic2
chr17	62606969	62607732	Static	763	82.761	74.4507	chr17:62607219-62607535	chr17:62607232-62607801	2	1	Static , Static	Static	ZIC2_MOUSE.H11MO.0.C , ZIC1_MOUSE.H11MO.0.B , ZIC2_MOUSE.H11MO.0.C , ZIC1_MOUSE.H11MO.0.B , ZIC1_MOUSE.H11MO.0.B , ZIC1_MOUSE.H11MO.0.B	AGCAGCCTGCTGTTA , GGGGGGGTA , GCCATCCCGCGGTGA , TGGGTGGGG , GGGGGGGGG , GGGGGGGGG	Zic1 and Zic2
chr17	62625598	62626106	Early	508	106.989	12.2385	no overlap	no overlap	0	0	NA	NA	ZIC2_MOUSE.H11MO.0.C , ZIC2_MOUSE.H11MO.0.C	CCCCCCCTGCTGCGA , AATTCCCTGCAGTGT	Zic2 Only
chr17	62668138	62668619	Static	481	62.5039	2.03975	no overlap	no overlap	0	0	NA	NA	no motif	NA	No Zic Motif
chr17	62737346	62737839	Static	493	86.5551	65.2719	no overlap	chr17:62737531-62737681	0	1	NA	Static	ZIC1_MOUSE.H11MO.0.B	TGGGTGGTG	Zic1 Only
chr17	62766834	62767171	Early	337	45.3194	10.1987	no overlap	no overlap	0	0	NA	NA	no motif	NA	No Zic Motif
chr17	62783885	62784326	Early	441	52.1158	12.2385	chr17:62783877-62784313	no overlap	1	0	Static	NA	ZIC2_MOUSE.H11MO.0.C	CGCCCCCTGCTGGCC	Zic2 Only
chr17	62862481	62863049	Early	568	48.8688	15.2981	chr17:62862595-62862980	chr17:62862670-62863101	1	1	Early	Early	no motif	NA	No Zic Motif
chr17	62881612	62882023	Static	411	99.3112	67.3116	chr17:62881272-62882235	no overlap	1	0	Static	NA	ZIC2_MOUSE.H11MO.0.C , ZIC1_MOUSE.H11MO.0.B , ZIC1_MOUSE.H11MO.0.B , ZIC1_MOUSE.H11MO.0.B , ZIC1_MOUSE.H11MO.0.B	GCCTCCCTTCTGTGC , GGGGGGGGC , GGGGGGGGG , GGGGGGGGG , GGGGGGGGG	Zic1 and Zic2
chr17	62882660	62883254	Early	594	202.284	115.246	chr17:62882660-62883407	chr17:62882535-62882995	1	1	Static	Early	ZIC1_MOUSE.H11MO.0.B , ZIC1_MOUSE.H11MO.0.B , ZIC2_MOUSE.H11MO.0.C , ZIC1_MOUSE.H11MO.0.B , ZIC1_MOUSE.H11MO.0.B , ZIC1_MOUSE.H11MO.0.B , ZIC1_MOUSE.H11MO.0.B	GGGGTGGGG , GGGGAGGGG , CCCCTCCCGCTGGCC , GGGGGGCTC , GGGGAGGGA , TGGGGGGTG , TGGGGGGTG	Zic1 and Zic2
chr17	62883950	62884616	Static	666	284.743	325.339	chr17:62884177-62884531	no overlap	1	0	Static	NA	ZIC2_MOUSE.H11MO.0.C	ATGCCCCTGCTGGGT	Zic2 Only
chr17	62997676	62997981	Static	305	23.6813	3.05962	chr17:62997571-62998228	no overlap	1	0	Early	NA	ZIC1_MOUSE.H11MO.0.B	TGGGTGGTA	Zic1 Only
chr17	63007958	63008656	Early	698	54.4938	4.07949	chr17:63008255-63008648	no overlap	1	0	Early	NA	ZIC2_MOUSE.H11MO.0.C , ZIC1_MOUSE.H11MO.0.B	TCTCTCCCGCTGTGT , TGGGAGGTG	Zic1 and Zic2
chr17	63025244	63025621	Early	377	27.4979	6.11924	no overlap	no overlap	0	0	NA	NA	no motif	NA	No Zic Motif
chr17	63050679	63050985	Early	306	24.3732	5.09937	no overlap	no overlap	0	0	NA	NA	no motif	NA	No Zic Motif
chr17	63077521	63077773	Static	252	26.806	18.3577	no overlap	no overlap	0	0	NA	NA	ZIC2_MOUSE.H11MO.0.C	GGGATCCCGCTGAGC	Zic2 Only
chr17	63118954	63119392	Static	438	30.2654	18.3577	chr17:63119069-63119368	no overlap	1	0	Static	NA	no motif	NA	No Zic Motif
chr17	63165754	63166388	Static	634	240.84	346.757	chr17:63165783-63166314	no overlap	1	0	Early	NA	no motif	NA	No Zic Motif
chr17	63246084	63246406	Static	322	26.0917	19.3776	chr17:63246080-63246673	chr17:63245960-63246435	1	1	Static	Static	ZIC1_MOUSE.H11MO.0.B , ZIC2_MOUSE.H11MO.0.C	GGGGTGGTG , AGCCGCCTGCAGAGA	Zic1 and Zic2
chr17	63280269	63280524	Static	255	14.6869	0	no overlap	no overlap	0	0	NA	NA	no motif	NA	No Zic Motif
chr17	63289740	63290016	Static	276	10.2558	10.1987	chr17:63289651-63290001	no overlap	1	0	Static	NA	no motif	NA	No Zic Motif
chr17	63291992	63292487	Static	495	77.1458	40.7949	no overlap	chr17:63292190-63292412	0	1	NA	Static	ZIC2_MOUSE.H11MO.0.C , ZIC2_MOUSE.H11MO.0.C , ZIC2_MOUSE.H11MO.0.C , ZIC2_MOUSE.H11MO.0.C , ZIC2_MOUSE.H11MO.0.C , ZIC2_MOUSE.H11MO.0.C , ZIC2_MOUSE.H11MO.0.C , ZIC2_MOUSE.H11MO.0.C , ZIC2_MOUSE.H11MO.0.C , ZIC2_MOUSE.H11MO.0.C , ZIC2_MOUSE.H11MO.0.C , ZIC2_MOUSE.H11MO.0.C , ZIC2_MOUSE.H11MO.0.C	AGTTCCCTGCAGTGT , CAGTCCCTGCAGTGT , CAGTCCCTGCAGTGT , CAGTCCCTGCAGTGT , CAGTCCCTGCAGTGT , CAGTCCCTGCAGTGT , CAGTCCCTGCAGTGT , CAGTCCCTGCAGTGT , CAGTCCCTGCAGTGT , CAGTCCCTGCAGTGT , CAGTCCCTGCAGTGT , CAGTCCCTGCAGTGT , CAGTCCCTGCAGTGT	Zic2 Only
chr17	63303867	63304472	Late	605	27.3531	154.001	chr17:63303826-63304361	chr17:63302994-63304949	1	1	Static	Late	ZIC2_MOUSE.H11MO.0.C , ZIC2_MOUSE.H11MO.0.C , ZIC2_MOUSE.H11MO.0.C	CAGCTCCTGCTGACT , GTGTCCCTGCTGGTC , TGTCTCCTGGTGTCC	Zic2 Only
chr17	63315512	63316256	Static	744	72.6176	82.6097	chr17:63315542-63316476	chr17:63315218-63315681 , chr17:63315826-63317133	1	2	Static	Static , Static	no motif	NA	No Zic Motif
chr17	63316954	63317215	Static	261	36.4023	26.5167	no overlap	chr17:63315826-63317133	0	1	NA	Static	ZIC2_MOUSE.H11MO.0.C	TCTTCCCTGCTGAGT	Zic2 Only
chr17	63465259	63465647	Static	388	34.1495	32.6359	chr17:63465262-63465607	no overlap	1	0	Early	NA	no motif	NA	No Zic Motif
chr17	63493144	63493475	Static	331	20.7015	16.318	chr17:63493137-63493487	chr17:63492734-63493326	1	1	Static	Static	no motif	NA	No Zic Motif
chr17	63499133	63500719	Late	1586	410.281	653.739	chr17:63498782-63500857	chr17:63499009-63500593	1	1	Late	Static	ZIC2_MOUSE.H11MO.0.C , ZIC1_MOUSE.H11MO.0.B , ZIC1_MOUSE.H11MO.0.B , ZIC2_MOUSE.H11MO.0.C , ZIC1_MOUSE.H11MO.0.B , ZIC2_MOUSE.H11MO.0.C	CGCTTCCTGCTGTCC , GGGGTGGGC , GGGGAGGGC , TGCCCCCCGGGGAGC , GGGGTGGGA , GGCTCCCCGGGGGGC	Zic1 and Zic2
chr17	63575591	63575905	Static	314	18.4585	10.1987	chr17:63575601-63575998	no overlap	1	0	Static	NA	no motif	NA	No Zic Motif
chr17	63607344	63607860	Static	516	19.2502	43.8545	chr17:63607309-63607823	chr17:63606441-63608437	1	1	Late	Late	no motif	NA	No Zic Motif
chr17	63622816	63623502	Late	686	25.0426	96.8879	no overlap	chr17:63622560-63623048 , chr17:63623158-63623610	0	2	NA	Static , Static	ZIC2_MOUSE.H11MO.0.C	GACCACCTGCTGATA	Zic2 Only
chr17	63692558	63692917	Early	359	55.7102	15.2981	no overlap	chr17:63692420-63692956	0	1	NA	Static	no motif	NA	No Zic Motif
chr17	63716115	63716546	Static	431	47.1279	73.4309	chr17:63716060-63716582	chr17:63715547-63716269 , chr17:63716428-63717501	1	2	Static	Static , Static	no motif	NA	No Zic Motif
chr17	63726658	63727173	Static	515	45.6091	66.2917	no overlap	chr17:63726575-63727893	0	1	NA	Static	no motif	NA	No Zic Motif
chr17	63727407	63727861	Static	454	39.572	76.4905	no overlap	chr17:63726575-63727893	0	1	NA	Static	no motif	NA	No Zic Motif
chr17	63758165	63758482	Early	317	40.0966	2.03975	no overlap	chr17:63758131-63759428	0	1	NA	Early	no motif	NA	No Zic Motif
chr17	63849253	63850036	Static	783	75.8197	48.9539	chr17:63849438-63850019	chr17:63849106-63850059	1	1	Static	Static	no motif	NA	No Zic Motif
chr17	63863276	63864718	Static	1442	281.094	374.293	chr17:63863398-63864610	chr17:63863199-63863699 , chr17:63863984-63864783	1	2	Late	Static , Static	ZIC1_MOUSE.H11MO.0.B , ZIC2_MOUSE.H11MO.0.C , ZIC2_MOUSE.H11MO.0.C , ZIC2_MOUSE.H11MO.0.C , ZIC2_MOUSE.H11MO.0.C , ZIC2_MOUSE.H11MO.0.C	GGGGTGGGA , GGTCCCCTGCCGGGG , GCCCACTCGCTGAGC , GCCCGCCTCCTGGGA , TCCCGCCTGCAGGGG , GCCCCCCTGCAGGCG	Zic1 and Zic2
chr17	63928445	63929251	Early	806	113.551	56.093	no overlap	chr17:63928599-63929229	0	1	NA	Static	no motif	NA	No Zic Motif
chr17	64086814	64087638	Early	824	169.004	87.7091	chr17:64086896-64087400	chr17:64086848-64087888	1	1	Early	Static	ZIC1_MOUSE.H11MO.0.B , ZIC2_MOUSE.H11MO.0.C	GGGGTGGGG , TGCTTCATGCTGGCA	Zic1 and Zic2
chr17	64130331	64130782	Static	451	55.6877	76.4905	chr17:64130168-64130807	chr17:64129829-64132235	1	1	Static	Static	no motif	NA	No Zic Motif
chr17	64131492	64132241	Static	749	98.0174	199.895	no overlap	chr17:64129829-64132235	0	1	NA	Static	ZIC1_MOUSE.H11MO.0.B , ZIC1_MOUSE.H11MO.0.B , ZIC1_MOUSE.H11MO.0.B , ZIC1_MOUSE.H11MO.0.B , ZIC1_MOUSE.H11MO.0.B , ZIC1_MOUSE.H11MO.0.B , ZIC1_MOUSE.H11MO.0.B	TGGGTGCTC , TGGGTGCTC , TGGGTGCTC , TGGGTGCTC , TGGGTGCTC , TGGGTGCTC , TGGGTGCTC	Zic1 Only
chr17	64200178	64200567	Static	389	41.0233	28.5564	chr17:64200202-64200817	chr17:64200065-64200951	1	1	Static	Static	no motif	NA	No Zic Motif
chr17	64239962	64240406	Static	444	33.6348	4.07949	no overlap	no overlap	0	0	NA	NA	no motif	NA	No Zic Motif
chr17	64287908	64288435	Late	527	12.1866	61.1924	no overlap	chr17:64287970-64288422	0	1	NA	Static	ZIC2_MOUSE.H11MO.0.C	TGTCTCCTGCTGCGG	Zic2 Only
chr17	64331152	64332673	Static	1521	230.194	320.24	chr17:64331296-64332536	chr17:64331140-64331898 , chr17:64332286-64333024	1	2	Static	Static , Static	ZIC1_MOUSE.H11MO.0.B , ZIC2_MOUSE.H11MO.0.C , ZIC1_MOUSE.H11MO.0.B , ZIC1_MOUSE.H11MO.0.B	GGGGTGGGG , TTCCCCCTGCAGAGG , GGGGAGGGG , TGGGTGGGG	Zic1 and Zic2
chr17	64362139	64362734	Static	595	37.0394	19.3776	chr17:64362018-64362223	chr17:64361847-64362145 , chr17:64362414-64362712	2	2	Static , Static	Static , Static	ZIC1_MOUSE.H11MO.0.B	GGGGTGGCC	Zic1 Only
chr17	64362139	64362734	Static	595	37.0394	19.3776	chr17:64362266-64362472	chr17:64361847-64362145 , chr17:64362414-64362712	2	2	Static , Static	Static , Static	ZIC1_MOUSE.H11MO.0.B	GGGGTGGCC	Zic1 Only
chr17	64375334	64375729	Static	395	49.8504	13.2583	chr17:64375344-64375707	no overlap	1	0	Static	NA	ZIC2_MOUSE.H11MO.0.C	TGACACCTGCTGGTG	Zic2 Only
chr17	64548442	64548950	Early	508	158.481	9.17886	chr17:64548499-64548994	chr17:64548210-64548488	1	1	Early	Static	ZIC2_MOUSE.H11MO.0.C	GCCACCCTGCCGTGA	Zic2 Only
chr17	64550159	64550545	Early	386	74.7256	3.05962	chr17:64550019-64550462	no overlap	1	0	Early	NA	ZIC2_MOUSE.H11MO.0.C	TGAATCCTGCTGTTC	Zic2 Only
chr17	64579800	64580209	Static	409	44.148	27.5366	chr17:64579729-64580072	chr17:64579922-64580747	2	1	Static , Static	Static	ZIC1_MOUSE.H11MO.0.B	GGGGAGCTC	Zic1 Only
chr17	64579800	64580209	Static	409	44.148	27.5366	chr17:64580169-64580437	chr17:64579922-64580747	2	1	Static , Static	Static	ZIC1_MOUSE.H11MO.0.B	GGGGAGCTC	Zic1 Only
chr17	64600311	64602587	Static	2276	514.432	483.42	chr17:64600370-64601914	chr17:64600097-64600651 , chr17:64600742-64602240	2	2	Late , Static	Static , Early	ZIC1_MOUSE.H11MO.0.B , ZIC2_MOUSE.H11MO.0.C , ZIC1_MOUSE.H11MO.0.B , ZIC1_MOUSE.H11MO.0.B , ZIC1_MOUSE.H11MO.0.B , ZIC1_MOUSE.H11MO.0.B , ZIC1_MOUSE.H11MO.0.B , ZIC2_MOUSE.H11MO.0.C , ZIC2_MOUSE.H11MO.0.C	GGGGTGGTC , GGCCACCTGCTGGTG , GGGGTGGGC , GGGGTGCTC , GGGGAGGGC , GGGGAGGTA , TGGGAGGTG , ACCACCCCGCAGAGA , AGACTCCTGGAGAGC	Zic1 and Zic2
chr17	64600311	64602587	Static	2276	514.432	483.42	chr17:64602337-64602539	chr17:64600097-64600651 , chr17:64600742-64602240	2	2	Late , Static	Static , Early	ZIC1_MOUSE.H11MO.0.B , ZIC2_MOUSE.H11MO.0.C , ZIC1_MOUSE.H11MO.0.B , ZIC1_MOUSE.H11MO.0.B , ZIC1_MOUSE.H11MO.0.B , ZIC1_MOUSE.H11MO.0.B , ZIC1_MOUSE.H11MO.0.B , ZIC2_MOUSE.H11MO.0.C , ZIC2_MOUSE.H11MO.0.C	GGGGTGGTC , GGCCACCTGCTGGTG , GGGGTGGGC , GGGGTGCTC , GGGGAGGGC , GGGGAGGTA , TGGGAGGTG , ACCACCCCGCAGAGA , AGACTCCTGGAGAGC	Zic1 and Zic2
chr17	64616771	64617130	Early	359	45.2744	1.01987	no overlap	no overlap	0	0	NA	NA	no motif	NA	No Zic Motif
chr17	64677298	64677577	Static	279	23.2792	13.2583	chr17:64676979-64677413	chr17:64677450-64677811	1	1	Early	Early	no motif	NA	No Zic Motif
chr17	64685171	64685598	Static	427	43.3338	13.2583	chr17:64685152-64685639	chr17:64685434-64686050	1	1	Early	Early	no motif	NA	No Zic Motif
chr17	64716081	64716775	Early	694	223.922	116.266	chr17:64716193-64716880	chr17:64715804-64717667	1	1	Early	Early	ZIC1_MOUSE.H11MO.0.B	GGGGAGCTC	Zic1 Only
chr17	64725126	64725445	Early	319	33.7248	10.1987	chr17:64725214-64725585	no overlap	1	0	Early	NA	no motif	NA	No Zic Motif
chr17	64754482	64754912	Early	430	65.5864	16.318	chr17:64754425-64754899	chr17:64753799-64754658	1	1	Early	Early	ZIC1_MOUSE.H11MO.0.B , ZIC1_MOUSE.H11MO.0.B , ZIC1_MOUSE.H11MO.0.B	GGGGGGGGC , GGGGAGGGG , GGGGGGGGG	Zic1 Only
chr17	64765087	64765832	Static	745	122.703	64.252	chr17:64765095-64765535	chr17:64765126-64765263	1	1	Static	Static	ZIC2_MOUSE.H11MO.0.C	CTGTCCCTGCTGGGG	Zic2 Only
chr17	64806174	64806642	Early	468	46.4585	8.15898	chr17:64806063-64806374	chr17:64806547-64806845	1	1	Static	Static	ZIC2_MOUSE.H11MO.0.C , ZIC2_MOUSE.H11MO.0.C	TGGCACCTGCAGACA , AGCTCACTGCTGTGT	Zic2 Only
chr17	64833002	64833602	Static	600	76.6691	110.146	chr17:64833102-64833542	chr17:64832787-64833122 , chr17:64833500-64834601	1	2	Static	Static , Static	ZIC2_MOUSE.H11MO.0.C , ZIC1_MOUSE.H11MO.0.B , ZIC1_MOUSE.H11MO.0.B , ZIC1_MOUSE.H11MO.0.B , ZIC1_MOUSE.H11MO.0.B , ZIC1_MOUSE.H11MO.0.B	CCTTCCCTGCTGAGA , GGGGGGGGG , GGGGGGGGG , GGGGGGGGG , GGGGGGGGG , GGGGGGGGG	Zic1 and Zic2
chr17	64874877	64875228	Early	351	55.8101	17.3378	no overlap	no overlap	0	0	NA	NA	ZIC2_MOUSE.H11MO.0.C	TGCCACCTGTGGTGT	Zic2 Only
chr17	64876087	64876583	Early	496	79.7038	32.6359	chr17:64876163-64876364	no overlap	1	0	Static	NA	ZIC1_MOUSE.H11MO.0.B	TGGGTGGGG	Zic1 Only
chr17	64893124	64893787	Static	663	126.339	168.279	chr17:64893138-64893555	chr17:64892272-64893303 , chr17:64893374-64894295	1	2	Static	Static , Static	ZIC1_MOUSE.H11MO.0.B	GGGGAGGTG	Zic1 Only
chr17	64895911	64896381	Early	470	99.6234	13.2583	chr17:64896030-64896235	chr17:64896283-64896916	1	1	Early	Early	ZIC2_MOUSE.H11MO.0.C	CATCACCTGCTGGTT	Zic2 Only
chr17	65170764	65171063	Early	299	34.4392	3.05962	chr17:65170692-65171139	chr17:65170974-65171467	1	1	Early	Early	no motif	NA	No Zic Motif
chr17	65192446	65192833	Static	387	27.3081	4.07949	no overlap	no overlap	0	0	NA	NA	no motif	NA	No Zic Motif
chr17	65252139	65252499	Early	360	38.1109	7.13911	chr17:65252219-65252437	no overlap	1	0	Early	NA	ZIC2_MOUSE.H11MO.0.C	TGATTCCAGCTGTGA	Zic2 Only
chr17	65540534	65541299	Static	765	128.26	63.2321	chr17:65540541-65541400	chr17:65540641-65541248	1	1	Static	Static	no motif	NA	No Zic Motif
chr17	65562748	65563079	Static	331	24.3282	7.13911	chr17:65562816-65563140	no overlap	1	0	Static	NA	no motif	NA	No Zic Motif
chr17	65571848	65572290	Early	442	88.0513	38.7552	no overlap	no overlap	0	0	NA	NA	ZIC1_MOUSE.H11MO.0.B , ZIC2_MOUSE.H11MO.0.C	TGGGAGGTG , GAGCGCCCGCAGAGA	Zic1 and Zic2
chr17	65612585	65614452	Late	1867	743.94	1213.65	chr17:65612675-65614463	chr17:65612546-65614718	1	1	Late	Static	ZIC1_MOUSE.H11MO.0.B , ZIC2_MOUSE.H11MO.0.C , ZIC1_MOUSE.H11MO.0.B , ZIC1_MOUSE.H11MO.0.B , ZIC1_MOUSE.H11MO.0.B , ZIC1_MOUSE.H11MO.0.B , ZIC1_MOUSE.H11MO.0.B , ZIC1_MOUSE.H11MO.0.B , ZIC2_MOUSE.H11MO.0.C	GGGGTGGGA , GCGCCCCCGCGGGGC , GGGGAGGGG , GGGGAGGGG , GGGGTGGCC , TGGGTGGGG , GGGGAGGGA , TGGGGGGTG , TTCTGCCTGCTGTTC	Zic1 and Zic2
chr17	65650623	65650892	Static	269	13.1907	27.5366	no overlap	no overlap	0	0	NA	NA	no motif	NA	No Zic Motif
chr17	65674922	65675330	Static	408	21.2485	31.6161	no overlap	no overlap	0	0	NA	NA	ZIC2_MOUSE.H11MO.0.C , ZIC2_MOUSE.H11MO.0.C	CCTCTCCTGCTGAGA , GACCCCCTGTTGGGC	Zic2 Only
chr17	65683358	65684213	Static	855	264.868	334.518	chr17:65683310-65684383	chr17:65684041-65684580 , chr17:65682662-65683876	1	2	Static	Static , Early	no motif	NA	No Zic Motif
chr17	65701948	65702303	Static	355	41.2356	25.4968	chr17:65702056-65702441	chr17:65701783-65702320	1	1	Static	Static	ZIC2_MOUSE.H11MO.0.C , ZIC2_MOUSE.H11MO.0.C	TGTCTCCAGCTGGGC , CGGATCCTGCAGAGT	Zic2 Only
chr17	65712695	65713422	Static	727	99.2887	62.2123	chr17:65712789-65713544	chr17:65712466-65713020 , chr17:65713110-65714067	1	2	Late	Static , Static	ZIC1_MOUSE.H11MO.0.B	TGGGAGGTG	Zic1 Only
chr17	65772027	65772940	Static	913	117.725	121.365	chr17:65772114-65772902	chr17:65772096-65772986	1	1	Late	Static	ZIC2_MOUSE.H11MO.0.C , ZIC1_MOUSE.H11MO.0.B , ZIC2_MOUSE.H11MO.0.C , ZIC1_MOUSE.H11MO.0.B , ZIC1_MOUSE.H11MO.0.B	TGCCTCCTGCGGGGG , TGGGTGGTC , TGCGTCCTGCTGTCT , GGGGTGGGA , TGGGAGGTG	Zic1 and Zic2
chr17	65782426	65783241	Late	815	151.215	200.915	chr17:65782477-65783959	chr17:65782097-65784054	1	1	Late	Static	ZIC2_MOUSE.H11MO.0.C	TCCTCCCTGCGGTCA	Zic2 Only
chr17	65783493	65784056	Static	563	96.0641	157.06	chr17:65782477-65783959	chr17:65782097-65784054	1	1	Late	Static	no motif	NA	No Zic Motif
chr17	65842948	65843275	Static	327	32.2412	28.5564	chr17:65842965-65843219	no overlap	2	0	Static , Static	NA	no motif	NA	No Zic Motif
chr17	65842948	65843275	Static	327	32.2412	28.5564	chr17:65843256-65843446	no overlap	2	0	Static , Static	NA	no motif	NA	No Zic Motif
chr17	65847704	65848525	Static	821	116.766	168.279	chr17:65848028-65848456	chr17:65847621-65848327	1	1	Static	Static	ZIC2_MOUSE.H11MO.0.C , ZIC2_MOUSE.H11MO.0.C , ZIC2_MOUSE.H11MO.0.C , ZIC2_MOUSE.H11MO.0.C	GGTACCCTGCTGTGA , GTGCTCCTGCTGTGG , TCGCCCATGCTGTGT , AGCCGCCTACAGAGA	Zic2 Only
chr17	65884224	65885730	Late	1506	364.447	536.453	chr17:65884305-65885588	chr17:65884250-65884442 , chr17:65884468-65884818 , chr17:65885120-65886744	1	3	Late	Static , Static , Static	ZIC2_MOUSE.H11MO.0.C , ZIC1_MOUSE.H11MO.0.B , ZIC2_MOUSE.H11MO.0.C , ZIC1_MOUSE.H11MO.0.B	GGAGCCCTGCGGAGC , GGGGTGGGG , AGGCGCCTGCAGAGC , GGGGTGGGA	Zic1 and Zic2
chr17	65928803	65929398	Static	595	33.9695	34.6757	no overlap	chr17:65928959-65929223	0	1	NA	Late	no motif	NA	No Zic Motif
chr17	65950385	65951511	Late	1126	294.085	476.281	chr17:65950534-65951517	chr17:65950284-65951195	1	1	Late	Static	ZIC2_MOUSE.H11MO.0.C , ZIC2_MOUSE.H11MO.0.C , ZIC2_MOUSE.H11MO.0.C , ZIC2_MOUSE.H11MO.0.C , ZIC2_MOUSE.H11MO.0.C	TGCCACCTGTTGGGC , CGCTCCCTGCGGACC , TGGACCCTGCTGGTT , TACCCCATGCAGAGC , CGCCCCCAGGTGTGT	Zic2 Only
chr17	65956889	65957758	Static	869	72.2604	44.8744	chr17:65957034-65957367	chr17:65956641-65958668	1	1	Static	Static	ZIC1_MOUSE.H11MO.0.B , ZIC1_MOUSE.H11MO.0.B , ZIC1_MOUSE.H11MO.0.B , ZIC1_MOUSE.H11MO.0.B , ZIC1_MOUSE.H11MO.0.B , ZIC1_MOUSE.H11MO.0.B , ZIC1_MOUSE.H11MO.0.B	GGGGAGGGG , GGGGAGGGG , GGGGGGGGG , GGGGGGGGG , GGGGGGGGG , GGGGGGGGG , GGGGGGGGG	Zic1 Only
chr17	66007841	66008427	Static	586	94.2782	74.4507	no overlap	chr17:66007481-66007870 , chr17:66008164-66008784	0	2	NA	Static , Static	no motif	NA	No Zic Motif
chr17	66017316	66017647	Static	331	31.7265	15.2981	no overlap	chr17:66017306-66017595	0	1	NA	Static	ZIC2_MOUSE.H11MO.0.C , ZIC2_MOUSE.H11MO.0.C	TGCCACCTTCTGAGA , GGGAACCTGCAGCGC	Zic2 Only
chr17	66024124	66024628	Early	504	59.4593	16.318	chr17:66024305-66024526	chr17:66023592-66024332 , chr17:66024465-66024998	1	2	Early	Early , Early	no motif	NA	No Zic Motif
chr17	66076237	66077597	Late	1360	284.363	401.83	chr17:66076281-66077502	chr17:66077204-66077622 , chr17:66075935-66077075	1	2	Late	Static , Static	ZIC1_MOUSE.H11MO.0.B , ZIC2_MOUSE.H11MO.0.C	GGGGAGCTC , TGACTCCTGCAGGCA	Zic1 and Zic2
chr17	66100898	66102014	Late	1116	304.006	500.758	chr17:66101087-66102103	chr17:66100689-66101548 , chr17:66101645-66102289	1	2	Late	Static , Static	no motif	NA	No Zic Motif
chr17	66111358	66112046	Late	688	132.869	219.273	chr17:66111318-66111991	chr17:66110961-66112300	1	1	Static	Static	ZIC2_MOUSE.H11MO.0.C , ZIC1_MOUSE.H11MO.0.B , ZIC1_MOUSE.H11MO.0.B , ZIC1_MOUSE.H11MO.0.B , ZIC1_MOUSE.H11MO.0.B	CGCCCCCCGGTGACC , GGGGGGGGG , GGGGGGGGG , GGGGGGGGG , GGGGGGGGG	Zic1 and Zic2
chr17	66123289	66123831	Static	542	60.5309	56.093	chr17:66123322-66123958	chr17:66123013-66123813	1	1	Late	Static	no motif	NA	No Zic Motif
chr17	66130379	66130788	Static	409	34.629	12.2385	no overlap	chr17:66130446-66130766	0	1	NA	Static	ZIC2_MOUSE.H11MO.0.C , ZIC2_MOUSE.H11MO.0.C	ATCTCCCTGCTGAGG , GGACCCCCACTGTGC	Zic2 Only
chr17	66152869	66153537	Static	668	78.2525	126.464	chr17:66153020-66153434	chr17:66152609-66153157 , chr17:66153322-66154062	1	2	Static	Static , Static	ZIC1_MOUSE.H11MO.0.B	TGGGTGCTC	Zic1 Only
chr17	66208707	66209352	Static	645	77.9178	113.206	chr17:66208761-66209233	chr17:66208357-66208877 , chr17:66209045-66209594	1	2	Static	Static , Static	ZIC1_MOUSE.H11MO.0.B	TGGGTGCTC	Zic1 Only
chr17	66220948	66221577	Static	629	49.226	32.6359	chr17:66221248-66221662	chr17:66220987-66221348 , chr17:66221499-66221900	1	2	Static	Static , Static	ZIC2_MOUSE.H11MO.0.C , ZIC1_MOUSE.H11MO.0.B , ZIC2_MOUSE.H11MO.0.C	GGCCCCCTGTTGACG , CGGGTGGGC , GCCCACCCGCAGACA	Zic1 and Zic2
chr17	66224197	66224469	Static	272	41.6477	28.5564	no overlap	chr17:66224101-66224470	0	1	NA	Static	no motif	NA	No Zic Motif
chr17	66232652	66233609	Late	957	634.86	1689.93	chr17:66232455-66233940	chr17:66232060-66232779 , chr17:66232901-66233170 , chr17:66233325-66235179	1	3	Static	Static , Static , Static	ZIC2_MOUSE.H11MO.0.C , ZIC1_MOUSE.H11MO.0.B , ZIC1_MOUSE.H11MO.0.B , ZIC1_MOUSE.H11MO.0.B , ZIC1_MOUSE.H11MO.0.B , ZIC2_MOUSE.H11MO.0.C , ZIC1_MOUSE.H11MO.0.B	ACCCTCCCGCTGGGA , GGGGTGGGG , GGGGTGGGG , GGGGTGGGG , GGGGTGGGG , TGTCCCACGCTGTGC , TGGGTGGGG	Zic1 and Zic2
chr17	66235160	66235581	Static	421	117.29	137.683	chr17:66235197-66235518	chr17:66233325-66235179 , chr17:66235519-66236100	1	2	Static	Static , Static	ZIC2_MOUSE.H11MO.0.C , ZIC2_MOUSE.H11MO.0.C , ZIC1_MOUSE.H11MO.0.B	TCCTTCCTACTGTGC , TGCCTCCAGGTGAGT , GGGGTGGGA	Zic1 and Zic2
chr17	66246013	66246584	Static	571	98.8542	99.9476	chr17:66246156-66246769	chr17:66245662-66247030	1	1	Static	Static	ZIC2_MOUSE.H11MO.0.C , ZIC2_MOUSE.H11MO.0.C	AGCCATCTGCTGAGT , TCAGCCCCGCTGTGC	Zic2 Only
chr17	66252910	66253431	Late	521	35.2984	217.233	chr17:66252836-66253318	chr17:66252265-66253104 , chr17:66253247-66254048	1	2	Static	Late , Late	no motif	NA	No Zic Motif
chr17	66267647	66268207	Static	560	29.0715	52.0135	chr17:66267771-66268355	chr17:66267290-66268908	1	1	Late	Static	ZIC1_MOUSE.H11MO.0.B , ZIC1_MOUSE.H11MO.0.B , ZIC2_MOUSE.H11MO.0.C	GGGGAGGGC , GGGGAGCTG , TGTTCCCAGCTGGTC	Zic1 and Zic2
chr17	66276536	66277261	Early	725	134.275	30.5962	chr17:66276646-66277386	chr17:66275864-66278237	1	1	Early	Early	no motif	NA	No Zic Motif
chr17	66277400	66277649	Early	249	31.0797	4.07949	no overlap	chr17:66275864-66278237	0	1	NA	Early	ZIC1_MOUSE.H11MO.0.B	GGGGAGCTG	Zic1 Only
chr17	66298658	66298958	Early	300	27.3081	3.05962	no overlap	no overlap	0	0	NA	NA	ZIC2_MOUSE.H11MO.0.C	AGAATCCTGCTGGGC	Zic2 Only
chr17	66320682	66321287	Static	605	132.312	93.8283	chr17:66320595-66321020	chr17:66320323-66321190	2	1	Static , Static	Static	ZIC2_MOUSE.H11MO.0.C	CGACCCCTTCTGAGT	Zic2 Only
chr17	66320682	66321287	Static	605	132.312	93.8283	chr17:66321042-66321341	chr17:66320323-66321190	2	1	Static , Static	Static	ZIC2_MOUSE.H11MO.0.C	CGACCCCTTCTGAGT	Zic2 Only
chr17	66325246	66326020	Late	774	94.8252	469.142	chr17:66325329-66326002	chr17:66324482-66326783	1	1	Static	Late	ZIC2_MOUSE.H11MO.0.C , ZIC1_MOUSE.H11MO.0.B , ZIC2_MOUSE.H11MO.0.C	GGGTGCCTGCTGGGA , GGGGTGGGG , GAGTGCCTGCAGAGA	Zic1 and Zic2
chr17	66334912	66335277	Static	365	49.6057	31.6161	chr17:66334949-66335248	chr17:66335270-66335791	1	1	Early	Static	ZIC2_MOUSE.H11MO.0.C	CGTCCCCCACTGGGC	Zic2 Only
chr17	66335460	66336012	Late	552	79.7038	245.789	chr17:66335564-66335713	chr17:66335270-66335791	1	1	Static	Static	ZIC2_MOUSE.H11MO.0.C , ZIC2_MOUSE.H11MO.0.C	TGGCTCCCGCTGTGC , CAACTCATGCTGTGA	Zic2 Only
chr17	66345432	66345850	Static	418	54.1366	39.775	chr17:66345555-66346112	chr17:66345524-66346271	1	1	Static	Static	no motif	NA	No Zic Motif
chr17	66357536	66358527	Late	991	84.3571	163.18	chr17:66357674-66358043	chr17:66357245-66358589	2	1	Late , Static	Late	ZIC1_MOUSE.H11MO.0.B , ZIC1_MOUSE.H11MO.0.B , ZIC1_MOUSE.H11MO.0.B	GGGGTGGTG , TGGGTGGGG , TGGGTGGGG	Zic1 Only
chr17	66357536	66358527	Late	991	84.3571	163.18	chr17:66358401-66359024	chr17:66357245-66358589	2	1	Late , Static	Late	ZIC1_MOUSE.H11MO.0.B , ZIC1_MOUSE.H11MO.0.B , ZIC1_MOUSE.H11MO.0.B	GGGGTGGTG , TGGGTGGGG , TGGGTGGGG	Zic1 Only
chr17	66374781	66375347	Late	566	114.478	325.339	chr17:66374811-66375408	chr17:66375326-66375761	1	1	Static	Late	ZIC2_MOUSE.H11MO.0.C	GGGCTCCCGCTGTGC	Zic2 Only
chr17	66380090	66380880	Late	790	85.5285	164.2	chr17:66379972-66380449	chr17:66379506-66380276	2	1	Static , Static	Late	ZIC2_MOUSE.H11MO.0.C , ZIC2_MOUSE.H11MO.0.C	TCTTACCCGCTGAGC , CCTCCCCTGTTGGGA	Zic2 Only
chr17	66380090	66380880	Late	790	85.5285	164.2	chr17:66380490-66380652	chr17:66379506-66380276	2	1	Static , Static	Late	ZIC2_MOUSE.H11MO.0.C , ZIC2_MOUSE.H11MO.0.C	TCTTACCCGCTGAGC , CCTCCCCTGTTGGGA	Zic2 Only
chr17	66391195	66391525	Static	330	15.4787	49.9738	no overlap	no overlap	0	0	NA	NA	ZIC2_MOUSE.H11MO.0.C , ZIC2_MOUSE.H11MO.0.C	GGCACCATGCTGACC , GGGCCCCTGTGGTGT	Zic2 Only
chr17	66401557	66402318	Late	761	159.15	278.425	chr17:66401431-66402297	chr17:66400696-66401918 , chr17:66402185-66403458	1	2	Static	Late , Static	ZIC2_MOUSE.H11MO.0.C	TGAAACCTGCAGGGT	Zic2 Only
chr17	66408008	66408386	Static	378	44.8399	86.6892	no overlap	no overlap	0	0	NA	NA	no motif	NA	No Zic Motif
chr17	66416946	66417443	Static	497	77.1135	43.8545	chr17:66417018-66417345	no overlap	1	0	Early	NA	ZIC2_MOUSE.H11MO.0.C , ZIC2_MOUSE.H11MO.0.C	AGCCACCAACTGAGA , GGCTTCCAGCTGCCC	Zic2 Only
chr17	66428631	66428926	Static	295	20.0096	58.1328	no overlap	chr17:66428666-66428967	0	1	NA	Late	ZIC1_MOUSE.H11MO.0.B , ZIC2_MOUSE.H11MO.0.C , ZIC1_MOUSE.H11MO.0.B , ZIC1_MOUSE.H11MO.0.B , ZIC1_MOUSE.H11MO.0.B , ZIC1_MOUSE.H11MO.0.B , ZIC1_MOUSE.H11MO.0.B	GGGGGGGTG , CCCCCCCCGGTGTGT , GGGGTGCGC , GGGGGGGGG , GGGGGGGGG , GGGGGGGGG , GGGGGGGGG	Zic1 and Zic2
chr17	66436736	66437238	Late	502	92.1576	220.293	chr17:66436811-66437212	chr17:66436068-66436761	1	1	Static	Late	no motif	NA	No Zic Motif
chr17	66448512	66450375	Late	1863	374.97	710.852	chr17:66448578-66448732	chr17:66447881-66449647	2	1	Static , Late	Static	ZIC2_MOUSE.H11MO.0.C , ZIC2_MOUSE.H11MO.0.C , ZIC1_MOUSE.H11MO.0.B , ZIC1_MOUSE.H11MO.0.B , ZIC1_MOUSE.H11MO.0.B , ZIC1_MOUSE.H11MO.0.B	CGCCGCCCGCGGGGC , GGGTCCCCGCCGTGA , GGGGAGGGG , GGGGAGGGG , GGGGTGGCC , TGGGTGCTC	Zic1 and Zic2
chr17	66448512	66450375	Late	1863	374.97	710.852	chr17:66448844-66450363	chr17:66447881-66449647	2	1	Static , Late	Static	ZIC2_MOUSE.H11MO.0.C , ZIC2_MOUSE.H11MO.0.C , ZIC1_MOUSE.H11MO.0.B , ZIC1_MOUSE.H11MO.0.B , ZIC1_MOUSE.H11MO.0.B , ZIC1_MOUSE.H11MO.0.B	CGCCGCCCGCGGGGC , GGGTCCCCGCCGTGA , GGGGAGGGG , GGGGAGGGG , GGGGTGGCC , TGGGTGCTC	Zic1 and Zic2
chr17	66454646	66454921	Static	275	35.6331	52.0135	chr17:66454652-66454970	no overlap	1	0	Static	NA	ZIC2_MOUSE.H11MO.0.C , ZIC1_MOUSE.H11MO.0.B , ZIC1_MOUSE.H11MO.0.B	TGCCCCCTGGTGGTT , GGGGTGGGG , GGGGAGGGG	Zic1 and Zic2
chr17	66485684	66486318	Static	634	74.0787	57.1129	chr17:66485700-66486129	chr17:66485383-66485847 , chr17:66486066-66486428	1	2	Static	Static , Static	ZIC2_MOUSE.H11MO.0.C , ZIC1_MOUSE.H11MO.0.B	GACTTCCTGCAGAGG , TGGGTGGTG	Zic1 and Zic2
chr17	66519145	66520100	Late	955	149.956	244.77	chr17:66519042-66520161	chr17:66518810-66520330	1	1	Late	Static	ZIC1_MOUSE.H11MO.0.B , ZIC1_MOUSE.H11MO.0.B , ZIC1_MOUSE.H11MO.0.B	GGGGAGGTC , GGGGAGGGC , CGGGTGGGC	Zic1 Only
chr17	66578124	66578444	Static	320	36.5373	22.4372	chr17:66578043-66578411	no overlap	1	0	Static	NA	no motif	NA	No Zic Motif
chr17	66589992	66590438	Early	446	32.0514	3.05962	chr17:66589895-66590196	no overlap	1	0	Early	NA	ZIC2_MOUSE.H11MO.0.C , ZIC2_MOUSE.H11MO.0.C	TGGACCCTGCTGAGC , GCTCCCCAGCTGTGC	Zic2 Only
chr17	66686796	66687387	Static	591	110.661	73.4309	chr17:66686684-66687554	no overlap	1	0	Early	NA	ZIC1_MOUSE.H11MO.0.B	GGGGTGCTC	Zic1 Only
chr17	66755514	66755802	Early	288	20.5566	3.05962	chr17:66755179-66755731	no overlap	1	0	Early	NA	no motif	NA	No Zic Motif
chr17	66761604	66762091	Static	487	42.2622	21.4173	no overlap	no overlap	0	0	NA	NA	ZIC2_MOUSE.H11MO.0.C	AGAAGCCTGCTGTGA	Zic2 Only
chr17	66808208	66808504	Early	296	34.9412	1.01987	chr17:66808190-66808517	no overlap	1	0	Early	NA	ZIC1_MOUSE.H11MO.0.B	GGGGTTGTC	Zic1 Only
chr17	66858637	66859151	Early	514	52.3732	11.2186	chr17:66858990-66859207	no overlap	1	0	Static	NA	ZIC2_MOUSE.H11MO.0.C , ZIC2_MOUSE.H11MO.0.C	CACTCCCTGGTGTGA , GTTTCCCTGCTGTCC	Zic2 Only
chr17	66909782	66910332	Static	550	74.6483	148.901	chr17:66909790-66910332	no overlap	1	0	Static	NA	ZIC2_MOUSE.H11MO.0.C	GGCCTCCTCCTGTGA	Zic2 Only
chr17	67071175	67071579	Static	404	40.8335	22.4372	chr17:67071161-67071650	chr17:67070922-67071354	1	1	Static	Static	no motif	NA	No Zic Motif
chr17	67073739	67074048	Static	309	33.6025	29.5763	chr17:67073597-67074002	no overlap	1	0	Static	NA	no motif	NA	No Zic Motif
chr17	67127493	67127831	Early	338	49.8504	21.4173	chr17:67127575-67127935	chr17:67127011-67127595	1	1	Static	Static	no motif	NA	No Zic Motif
chr17	67133717	67134027	Early	310	28.3571	7.13911	chr17:67133552-67133855	chr17:67133813-67133969	1	1	Static	Static	no motif	NA	No Zic Motif
chr17	67175731	67176143	Early	412	49.5607	22.4372	chr17:67175801-67176192	no overlap	1	0	Early	NA	ZIC2_MOUSE.H11MO.0.C	CTCCACCTGCTGGGG	Zic2 Only
chr17	67274573	67275188	Static	615	77.728	16.318	chr17:67274557-67275244	chr17:67274302-67275328	1	1	Static	Static	ZIC2_MOUSE.H11MO.0.C	GCCTCCCTGCCGACC	Zic2 Only
chr17	67303536	67303893	Static	357	23.1793	2.03975	chr17:67303538-67304062	no overlap	1	0	Static	NA	ZIC1_MOUSE.H11MO.0.B	GGGGTGGGG	Zic1 Only
chr17	67353919	67355083	Static	1164	204.415	209.074	chr17:67353599-67355076	chr17:67353772-67354458 , chr17:67354655-67355069	1	2	Late	Static , Static	ZIC2_MOUSE.H11MO.0.C , ZIC2_MOUSE.H11MO.0.C	GCCCTCCCGCTGGCC , AGCCGCCCGCGGCGC	Zic2 Only
chr17	67473102	67473597	Early	495	47.2952	17.3378	chr17:67473171-67473452	no overlap	1	0	Static	NA	ZIC2_MOUSE.H11MO.0.C	CACTGCCTGCTGGCC	Zic2 Only
chr17	67548976	67549445	Static	469	61.2228	49.9738	chr17:67549071-67549398	no overlap	1	0	Static	NA	ZIC2_MOUSE.H11MO.0.C , ZIC1_MOUSE.H11MO.0.B , ZIC2_MOUSE.H11MO.0.C	TGGTACCTGCAGGGG , GGGGTGCTG , GCACCCCTGCAGGTA	Zic1 and Zic2
chr17	67584726	67584975	Static	249	19.9646	6.11924	chr17:67584539-67584785	no overlap	1	0	Early	NA	no motif	NA	No Zic Motif
chr17	67585009	67585457	Static	448	58.2654	6.11924	chr17:67584986-67585152	no overlap	2	0	Static , Static	NA	ZIC2_MOUSE.H11MO.0.C , ZIC2_MOUSE.H11MO.0.C , ZIC2_MOUSE.H11MO.0.C	CGCCACCTGCTGTCC , TGCTTCCTACTGTGT , GTTCACCTGCAGAGA	Zic2 Only
chr17	67585009	67585457	Static	448	58.2654	6.11924	chr17:67585174-67585601	no overlap	2	0	Static , Static	NA	ZIC2_MOUSE.H11MO.0.C , ZIC2_MOUSE.H11MO.0.C , ZIC2_MOUSE.H11MO.0.C	CGCCACCTGCTGTCC , TGCTTCCTACTGTGT , GTTCACCTGCAGAGA	Zic2 Only
chr17	67667953	67668326	Static	373	37.4191	23.4571	chr17:67668001-67668317	no overlap	1	0	Early	NA	no motif	NA	No Zic Motif
chr17	67696865	67697609	Early	744	70.7093	26.5167	chr17:67697048-67697897	no overlap	1	0	Static	NA	ZIC2_MOUSE.H11MO.0.C , ZIC1_MOUSE.H11MO.0.B , ZIC1_MOUSE.H11MO.0.B	GGCGCCCCGCTGCGC , GGGGAGGTC , TGGGTGGTA	Zic1 and Zic2
chr17	67702908	67703493	Static	585	97.0907	72.411	chr17:67703112-67703374	no overlap	1	0	Static	NA	ZIC2_MOUSE.H11MO.0.C , ZIC1_MOUSE.H11MO.0.B , ZIC1_MOUSE.H11MO.0.B	GCCTCCCTGCTGTGA , GGGGAGGTC , GGGGTGGGG	Zic1 and Zic2
chr17	67741160	67741661	Static	501	153.95	140.742	no overlap	chr17:67741359-67741513	0	1	NA	Static	no motif	NA	No Zic Motif
chr17	67861146	67861568	Early	422	52.6854	2.03975	chr17:67861173-67861701	chr17:67860544-67861279	1	1	Early	Early	ZIC1_MOUSE.H11MO.0.B , ZIC1_MOUSE.H11MO.0.B , ZIC1_MOUSE.H11MO.0.B	GGGGGGGGC , GGGGAGGGG , GGGGAGGGG	Zic1 Only
chr17	67861773	67862240	Static	467	43.8583	29.5763	chr17:67861802-67862200	no overlap	1	0	Static	NA	no motif	NA	No Zic Motif
chr17	67870138	67870607	Early	469	53.6894	6.11924	chr17:67870207-67870578	no overlap	1	0	Static	NA	no motif	NA	No Zic Motif
chr17	67899486	67899940	Early	454	50.6322	9.17886	chr17:67899383-67899854	chr17:67899737-67900283	1	1	Early	Early	ZIC1_MOUSE.H11MO.0.B	GGGGGGGTA	Zic1 Only
chr17	67905253	67905534	Static	281	19.6974	0	no overlap	no overlap	0	0	NA	NA	no motif	NA	No Zic Motif
chr17	67912683	67913096	Early	413	43.3563	0	no overlap	no overlap	0	0	NA	NA	ZIC2_MOUSE.H11MO.0.C	GCCTGCCTGCGGGGG	Zic2 Only
chr17	67918142	67918611	Late	469	29.9082	69.3514	chr17:67918050-67918636	chr17:67917779-67918310	1	1	Static	Static	no motif	NA	No Zic Motif
chr17	67977893	67978210	Early	317	31.9839	0	no overlap	no overlap	0	0	NA	NA	no motif	NA	No Zic Motif
chr17	68003678	68004265	Static	587	98.4295	72.411	chr17:68003730-68004538	chr17:68003846-68004125	1	1	Static	Early	ZIC2_MOUSE.H11MO.0.C , ZIC1_MOUSE.H11MO.0.B	CCGTACCTGCTGAGC , GGGGAGGGG	Zic1 and Zic2
chr17	68158199	68158741	Early	542	70.7417	30.5962	chr17:68158028-68158856	chr17:68157612-68158409	1	1	Early	Early	ZIC2_MOUSE.H11MO.0.C	GGCTTCCTGCTGGAG	Zic2 Only
chr17	68166460	68166740	Static	280	22.6323	6.11924	chr17:68166474-68166817	no overlap	1	0	Early	NA	no motif	NA	No Zic Motif
chr17	68176820	68177262	Static	442	38.3331	11.2186	chr17:68176786-68177234	no overlap	1	0	Static	NA	no motif	NA	No Zic Motif
chr17	68357738	68358065	Early	327	25.9243	7.13911	no overlap	no overlap	0	0	NA	NA	ZIC2_MOUSE.H11MO.0.C	GGGATCCAGCTGTGC	Zic2 Only
chr17	68388581	68388956	Early	375	46.2011	15.2981	no overlap	no overlap	0	0	NA	NA	ZIC2_MOUSE.H11MO.0.C	TGTCACATGCTGGGC	Zic2 Only
chr17	68406096	68406348	Static	252	16.9074	1.01987	chr17:68405964-68406288	chr17:68406328-68406842	1	1	Early	Early	no motif	NA	No Zic Motif
chr17	68422584	68423413	Early	829	193.577	14.2782	chr17:68422707-68423028	chr17:68421877-68422670 , chr17:68422834-68424071	2	2	Early , Early	Early , Early	ZIC2_MOUSE.H11MO.0.C , ZIC1_MOUSE.H11MO.0.B	AACCTCCTGCTGTGC , GGGGAGGGG	Zic1 and Zic2
chr17	68422584	68423413	Early	829	193.577	14.2782	chr17:68423157-68423488	chr17:68421877-68422670 , chr17:68422834-68424071	2	2	Early , Early	Early , Early	ZIC2_MOUSE.H11MO.0.C , ZIC1_MOUSE.H11MO.0.B	AACCTCCTGCTGTGC , GGGGAGGGG	Zic1 and Zic2
chr17	68433517	68433993	Early	476	71.6684	17.3378	no overlap	chr17:68433450-68433634 , chr17:68433843-68434372	0	2	NA	Early , Early	ZIC2_MOUSE.H11MO.0.C	AGACTCCCGCTGGCT	Zic2 Only
chr17	68467258	68467699	Early	441	97.0907	15.2981	chr17:68467300-68467667	chr17:68466805-68467346	1	1	Early	Early	ZIC1_MOUSE.H11MO.0.B	GGGGAGGGG	Zic1 Only
chr17	68559710	68560066	Static	356	27.2406	18.3577	chr17:68559729-68559963	chr17:68559932-68560994	1	1	Static	Static	ZIC1_MOUSE.H11MO.0.B , ZIC1_MOUSE.H11MO.0.B	GGGGGGGTA , CGGGTGGTG	Zic1 Only
chr17	68602490	68603186	Early	696	136.93	21.4173	chr17:68602778-68603179	chr17:68602100-68602854 , chr17:68603141-68603818	1	2	Early	Early , Early	no motif	NA	No Zic Motif
chr17	68710662	68711072	Early	410	44.6725	1.01987	chr17:68710712-68710880	chr17:68710097-68711803	2	1	Early , Static	Early	no motif	NA	No Zic Motif
chr17	68710662	68711072	Early	410	44.6725	1.01987	chr17:68710970-68711150	chr17:68710097-68711803	2	1	Early , Static	Early	no motif	NA	No Zic Motif
chr17	68752991	68753572	Static	581	55.3305	130.544	chr17:68753165-68753537	chr17:68752429-68753091	1	1	Static	Early	ZIC1_MOUSE.H11MO.0.B , ZIC1_MOUSE.H11MO.0.B , ZIC1_MOUSE.H11MO.0.B , ZIC1_MOUSE.H11MO.0.B , ZIC1_MOUSE.H11MO.0.B , ZIC1_MOUSE.H11MO.0.B	GGGGGGGGG , GGGGGGGGG , GGGGGGGGG , GGGGGGGGG , GGGGGGGGG , GGGGGGGGG	Zic1 Only
chr17	68764228	68764881	Early	653	166.001	39.775	chr17:68764361-68764964	chr17:68763882-68764623 , chr17:68764876-68765242	1	2	Early	Early , Early	ZIC2_MOUSE.H11MO.0.C , ZIC1_MOUSE.H11MO.0.B	TGCTCCCTGCTGAGG , GGGGAGGGC	Zic1 and Zic2
chr17	68771397	68771830	Static	433	48.4891	30.5962	chr17:68771533-68771849	chr17:68771198-68771533	1	1	Early	Static	ZIC2_MOUSE.H11MO.0.C , ZIC2_MOUSE.H11MO.0.C	GGCTCCCTGCTGTCT , CATCTCCTGCAGAGC	Zic2 Only
chr17	68836778	68837504	Early	726	167.922	36.7154	chr17:68836763-68837837	chr17:68837120-68838597	1	1	Static	Early	ZIC2_MOUSE.H11MO.0.C , ZIC1_MOUSE.H11MO.0.B	CCCCTCCCGCTGCGC , GGGGAGGGG	Zic1 and Zic2
chr17	68840986	68841285	Early	299	66.5679	32.6359	chr17:68841018-68842031	chr17:68841204-68841744	1	1	Late	Early	no motif	NA	No Zic Motif
chr17	68841367	68842155	Static	788	144.463	98.9277	chr17:68841018-68842031	chr17:68841204-68841744	1	1	Late	Early	ZIC2_MOUSE.H11MO.0.C , ZIC1_MOUSE.H11MO.0.B	GGCTCCTCGCTGAGC , CGGGAGGTC	Zic1 and Zic2
chr17	68855111	68855385	Early	274	21.9179	0	no overlap	no overlap	0	0	NA	NA	no motif	NA	No Zic Motif
chr17	68875924	68876415	Early	491	48.9911	5.09937	no overlap	no overlap	0	0	NA	NA	no motif	NA	No Zic Motif
chr17	68881658	68882302	Static	644	62.0595	34.6757	chr17:68881658-68882248	chr17:68881763-68882354	1	1	Static	Static	ZIC1_MOUSE.H11MO.0.B , ZIC1_MOUSE.H11MO.0.B	TGGGAGGTC , GGGGAGCTG	Zic1 Only
chr17	69000084	69000426	Static	342	31.794	2.03975	chr17:68999834-69000292	no overlap	1	0	Early	NA	no motif	NA	No Zic Motif
chr17	69003901	69004463	Early	562	75.4175	28.5564	chr17:69004061-69004413	chr17:69003731-69004338	1	1	Early	Static	no motif	NA	No Zic Motif
chr17	69075442	69076790	Late	1348	324.707	675.156	chr17:69075434-69076787	chr17:69075594-69077539	1	1	Late	Static	ZIC2_MOUSE.H11MO.0.C , ZIC1_MOUSE.H11MO.0.B	TGCCACCTGCAGCGC , GGGGAGCTC	Zic1 and Zic2
chr17	69077054	69077435	Static	381	58.6001	78.5302	no overlap	chr17:69075594-69077539	0	1	NA	Static	ZIC2_MOUSE.H11MO.0.C , ZIC1_MOUSE.H11MO.0.B , ZIC2_MOUSE.H11MO.0.C	TACCCCCAGCTGAGG , GGGGAGCTC , GACGCCCTCCTGGGA	Zic1 and Zic2
chr17	69120730	69121226	Static	496	33.5125	65.2719	no overlap	chr17:69120198-69121056	0	1	NA	Static	ZIC2_MOUSE.H11MO.0.C	GAGGTCCCGCTGAGC	Zic2 Only
chr17	69127361	69127678	Static	317	6.77394	17.3378	no overlap	chr17:69127176-69127847	0	1	NA	Static	no motif	NA	No Zic Motif
chr17	69156417	69157731	Late	1314	160.232	346.757	chr17:69156513-69157832	chr17:69156374-69157918	1	1	Late	Static	ZIC1_MOUSE.H11MO.0.B , ZIC1_MOUSE.H11MO.0.B , ZIC1_MOUSE.H11MO.0.B	GGGGTGGGG , GGGGAGGGC , GGGGAGGGG	Zic1 Only
chr17	69176890	69177534	Static	644	73.1745	56.093	chr17:69176821-69177581	chr17:69176498-69178376	1	1	Static	Static	ZIC2_MOUSE.H11MO.0.C	AGCCCCCCGCAGCTA	Zic2 Only
chr17	69267323	69267992	Late	669	46.1013	89.7488	chr17:69267535-69268060	chr17:69265863-69268438	1	1	Static	Late	no motif	NA	No Zic Motif
chr17	69340563	69340815	Static	252	44.9847	30.5962	no overlap	no overlap	0	0	NA	NA	ZIC1_MOUSE.H11MO.0.B , ZIC1_MOUSE.H11MO.0.B	GGGGAGGTC , GGGGTGGGG	Zic1 Only
chr17	69348982	69349569	Static	587	59.0248	62.2123	chr17:69348962-69349657	chr17:69348851-69349434	1	1	Static	Static	ZIC2_MOUSE.H11MO.0.C , ZIC1_MOUSE.H11MO.0.B	GGTGCCCTGCTGTGT , TGGGAGGTC	Zic1 and Zic2
chr17	69382400	69384230	Late	1830	643.812	1160.62	chr17:69382369-69384010	chr17:69382123-69382551 , chr17:69382892-69384831	1	2	Late	Static , Static	ZIC1_MOUSE.H11MO.0.B , ZIC2_MOUSE.H11MO.0.C , ZIC1_MOUSE.H11MO.0.B , ZIC1_MOUSE.H11MO.0.B , ZIC1_MOUSE.H11MO.0.B , ZIC1_MOUSE.H11MO.0.B , ZIC1_MOUSE.H11MO.0.B	GGGGTGGTG , GGCCGCCCGCGGAGA , GGGGTGGGC , GGGGTGGGG , GGGGTGGGG , GGGGAGGGG , GGGGAGGGG	Zic1 and Zic2
chr17	69416977	69418037	Late	1060	368.688	714.931	chr17:69416965-69418196	chr17:69416820-69418212	1	1	Static	Static	ZIC1_MOUSE.H11MO.0.B , ZIC1_MOUSE.H11MO.0.B	GGGGTGGGG , TGGGTGGGG	Zic1 Only
chr17	69438984	69440252	Late	1268	135.781	322.28	chr17:69438912-69440216	chr17:69438409-69440143	1	1	Late	Late	ZIC2_MOUSE.H11MO.0.C	AACTACCTGCTGTCA	Zic2 Only
chr17	69475270	69475870	Static	600	50.4424	31.6161	chr17:69475300-69475821	chr17:69475505-69475783	1	1	Static	Static	ZIC2_MOUSE.H11MO.0.C , ZIC1_MOUSE.H11MO.0.B , ZIC2_MOUSE.H11MO.0.C	CCGTCCCTGCAGAGC , CGGGTGGGC , CGCCCCCTGCCGGCT	Zic1 and Zic2
chr17	69492397	69492807	Static	410	35.8005	34.6757	no overlap	no overlap	0	0	NA	NA	ZIC2_MOUSE.H11MO.0.C	GGTGTCCTGCTGCGA	Zic2 Only
chr17	69531531	69531889	Early	358	41.4803	5.09937	no overlap	no overlap	0	0	NA	NA	no motif	NA	No Zic Motif
chr17	69563242	69563674	Static	432	33.2903	10.1987	chr17:69563080-69563549	no overlap	1	0	Static	NA	no motif	NA	No Zic Motif
chr17	69604701	69605215	Static	514	45.3419	23.4571	chr17:69604873-69605078	no overlap	1	0	Static	NA	ZIC1_MOUSE.H11MO.0.B	GGGGTGGTG	Zic1 Only
chr17	69654627	69654894	Early	267	37.8761	2.03975	no overlap	no overlap	0	0	NA	NA	no motif	NA	No Zic Motif
chr17	69672446	69673061	Late	615	48.0096	89.7488	chr17:69672238-69673047	chr17:69672067-69672675	1	1	Static	Static	no motif	NA	No Zic Motif
chr17	69695342	69695941	Static	599	76.4666	38.7552	chr17:69695271-69695828	chr17:69694656-69695435 , chr17:69695632-69696460	1	2	Early	Static , Static	no motif	NA	No Zic Motif
chr17	69968960	69970642	Late	1682	449.171	825.077	chr17:69968895-69970627	chr17:69968764-69970684	1	1	Late	Static	ZIC2_MOUSE.H11MO.0.C , ZIC2_MOUSE.H11MO.0.C , ZIC1_MOUSE.H11MO.0.B , ZIC2_MOUSE.H11MO.0.C , ZIC1_MOUSE.H11MO.0.B	CACCTCCTGCTGCGA , AGTCCCCTGCAGTGA , GGGGTGGGG , CGCCCCCTCCAGGGA , TGGGGGGTG	Zic1 and Zic2
chr17	70001820	70002614	Late	794	26.214	133.603	chr17:70001999-70002488	chr17:70001481-70002185 , chr17:70002376-70004361	1	2	Static	Late , Late	ZIC2_MOUSE.H11MO.0.C	AGCCCCATGCAGAGG	Zic2 Only
chr17	70071927	70072464	Static	537	72.65	140.742	chr17:70071910-70072511	chr17:70071108-70072070 , chr17:70072277-70073357	1	2	Static	Static , Static	no motif	NA	No Zic Motif
chr17	70105355	70105701	Static	346	13.1907	32.6359	no overlap	chr17:70105453-70105918	0	1	NA	Static	ZIC2_MOUSE.H11MO.0.C	AGCTCCATGCTGTGC	Zic2 Only
chr17	70129050	70129684	Late	634	88.386	349.816	chr17:70129118-70129600	chr17:70128745-70129073 , chr17:70129424-70130448	1	2	Static	Static , Late	ZIC2_MOUSE.H11MO.0.C	AGGCACCTGGGGAGC	Zic2 Only
chr17	70130136	70130493	Late	357	22.9445	65.2719	no overlap	chr17:70129424-70130448	0	1	NA	Late	ZIC2_MOUSE.H11MO.0.C	GACCCCATGCTGTGC	Zic2 Only
chr17	70247159	70247810	Static	651	67.0151	78.5302	chr17:70247154-70247861	chr17:70246273-70249001	1	1	Static	Static	no motif	NA	No Zic Motif
chr17	70256098	70256717	Late	619	18.9605	58.1328	chr17:70256004-70256828	chr17:70255804-70257212	1	1	Static	Static	ZIC1_MOUSE.H11MO.0.B	GGGGTGCTG	Zic1 Only
chr17	70305024	70305293	Static	269	24.2059	17.3378	chr17:70305031-70305375	chr17:70304869-70305944	1	1	Static	Static	ZIC2_MOUSE.H11MO.0.C	GGTAGCCTGCAGTGC	Zic2 Only
chr17	70363648	70364430	Static	782	146.841	111.166	chr17:70363658-70364125	chr17:70363909-70364512	1	1	Static	Static	no motif	NA	No Zic Motif
chr17	70429820	70430775	Static	955	85.4835	70.3712	chr17:70429761-70430156	chr17:70429957-70430501	2	1	Static , Static	Static	ZIC2_MOUSE.H11MO.0.C , ZIC1_MOUSE.H11MO.0.B , ZIC1_MOUSE.H11MO.0.B , ZIC2_MOUSE.H11MO.0.C	TGCCCCCTGGTGGTA , GGGGTGGGG , GGGGGGGTG , CGCCACCTGCTGGAC	Zic1 and Zic2
chr17	70429820	70430775	Static	955	85.4835	70.3712	chr17:70430554-70430773	chr17:70429957-70430501	2	1	Static , Static	Static	ZIC2_MOUSE.H11MO.0.C , ZIC1_MOUSE.H11MO.0.B , ZIC1_MOUSE.H11MO.0.B , ZIC2_MOUSE.H11MO.0.C	TGCCCCCTGGTGGTA , GGGGTGGGG , GGGGGGGTG , CGCCACCTGCTGGAC	Zic1 and Zic2
chr17	70436254	70436538	Static	284	26.7386	8.15898	no overlap	chr17:70436508-70436837	0	1	NA	Static	ZIC1_MOUSE.H11MO.0.B	GGGGAGGTG	Zic1 Only
chr17	70437402	70437663	Static	261	21.9179	6.11924	no overlap	no overlap	0	0	NA	NA	no motif	NA	No Zic Motif
chr17	70442984	70443373	Static	389	20.5116	26.5167	chr17:70442857-70443541	chr17:70442180-70444108	1	1	Static	Static	no motif	NA	No Zic Motif
chr17	70462474	70463471	Late	997	160.367	267.207	chr17:70462809-70463570	chr17:70461810-70464315	1	1	Static	Static	ZIC2_MOUSE.H11MO.0.C , ZIC1_MOUSE.H11MO.0.B	GGCCCCCAGCTGAGA , GGGGTGGGG	Zic1 and Zic2
chr17	70488604	70489409	Static	805	209.95	167.259	chr17:70488632-70489388	chr17:70487825-70488971 , chr17:70489272-70489755	1	2	Static	Static , Static	no motif	NA	No Zic Motif
chr17	70510451	70510884	Static	433	39.7844	74.4507	chr17:70510439-70510853	chr17:70510092-70511493	1	1	Static	Static	no motif	NA	No Zic Motif
chr17	70521931	70522237	Static	306	24.8753	40.7949	chr17:70521934-70522294	chr17:70520989-70523421	1	1	Static	Late	no motif	NA	No Zic Motif
chr17	70528242	70529184	Static	942	140.624	175.418	chr17:70528316-70528487	chr17:70527679-70528810	2	1	Static , Static	Static	ZIC2_MOUSE.H11MO.0.C , ZIC1_MOUSE.H11MO.0.B	AGGGTCCTGCTGAGA , TGGGTGGTC	Zic1 and Zic2
chr17	70528242	70529184	Static	942	140.624	175.418	chr17:70528893-70529196	chr17:70527679-70528810	2	1	Static , Static	Static	ZIC2_MOUSE.H11MO.0.C , ZIC1_MOUSE.H11MO.0.B	AGGGTCCTGCTGAGA , TGGGTGGTC	Zic1 and Zic2
chr17	70570761	70571195	Late	434	8.18019	58.1328	chr17:70570971-70571267	chr17:70569666-70571806	1	1	Static	Late	ZIC2_MOUSE.H11MO.0.C	TGGCCCCTGTAGAGC	Zic2 Only
chr17	70594579	70594861	Static	282	10.4457	7.13911	no overlap	chr17:70594531-70594980	0	1	NA	Static	ZIC1_MOUSE.H11MO.0.B	GGGGAGCTG	Zic1 Only
chr17	70600461	70600840	Static	379	45.8889	35.6956	chr17:70600694-70600845	no overlap	1	0	Static	NA	no motif	NA	No Zic Motif
chr17	70612096	70612583	Late	487	24.4506	91.7886	chr17:70612146-70612581	chr17:70611798-70613109	1	1	Static	Late	ZIC2_MOUSE.H11MO.0.C	CACCACCTGGGGAGT	Zic2 Only
chr17	70622366	70622927	Late	561	75.0505	236.611	chr17:70622562-70622905	chr17:70621734-70623539	1	1	Static	Static	ZIC2_MOUSE.H11MO.0.C	GGCGCCCTGCAGAGC	Zic2 Only
chr17	70633070	70633904	Static	834	136.808	181.537	chr17:70633234-70634060	chr17:70632935-70633486 , chr17:70633705-70634200	1	2	Static	Static , Static	ZIC2_MOUSE.H11MO.0.C , ZIC1_MOUSE.H11MO.0.B	GACCACCTGCTGTGC , GGGGTGGTG	Zic1 and Zic2
chr17	70683737	70684091	Static	354	31.2695	25.4968	chr17:70683764-70684355	no overlap	1	0	Static	NA	no motif	NA	No Zic Motif
chr17	70737249	70737744	Static	495	21.0137	52.0135	chr17:70737596-70737744	no overlap	1	0	Static	NA	ZIC2_MOUSE.H11MO.0.C , ZIC1_MOUSE.H11MO.0.B	CTCCCCCTGCTGAGA , GGGGTGCTG	Zic1 and Zic2
chr17	70754892	70755305	Static	413	42.7642	29.5763	chr17:70754994-70755326	no overlap	1	0	Static	NA	no motif	NA	No Zic Motif
chr17	70834566	70834818	Static	252	17.7666	2.03975	chr17:70834419-70834942	chr17:70834574-70835163	1	1	Static	Early	ZIC1_MOUSE.H11MO.0.B , ZIC1_MOUSE.H11MO.0.B	GGGGTGGGG , GGGGTGGGA	Zic1 Only
chr17	70835324	70835652	Static	328	30.1754	2.03975	chr17:70835503-70835650	no overlap	1	0	Static	NA	no motif	NA	No Zic Motif
chr17	70844968	70845469	Static	501	77.7505	49.9738	no overlap	no overlap	0	0	NA	NA	ZIC1_MOUSE.H11MO.0.B	GGGGAGGGA	Zic1 Only
chr17	70852556	70853127	Static	571	117.557	73.4309	chr17:70852323-70853384	chr17:70852459-70853065	1	1	Static	Early	no motif	NA	No Zic Motif
chr17	70872522	70872946	Early	424	46.2461	7.13911	chr17:70872634-70873000	no overlap	1	0	Early	NA	ZIC2_MOUSE.H11MO.0.C , ZIC1_MOUSE.H11MO.0.B , ZIC2_MOUSE.H11MO.0.C	TGCCCCCAGCTGGTT , GGGGAGGGA , TGCCCCACACTGTGC	Zic1 and Zic2
chr17	70875691	70875960	Static	269	23.3017	30.5962	no overlap	chr17:70875587-70876222	0	1	NA	Static	ZIC1_MOUSE.H11MO.0.B	TGGGTGGGC	Zic1 Only
chr17	70894692	70895359	Late	667	302.41	787.342	chr17:70894697-70895327	chr17:70894158-70894973 , chr17:70895156-70895844	1	2	Static	Static , Static	ZIC2_MOUSE.H11MO.0.C	ACAGCCCCGCTGAGC	Zic2 Only
chr17	70963453	70964027	Static	574	390.751	712.891	chr17:70963563-70963987	chr17:70963621-70963826	1	1	Late	Static	no motif	NA	No Zic Motif
chr17	70990107	70991193	Static	1086	205.062	242.73	chr17:70989981-70991301	chr17:70989845-70991512	1	1	Late	Static	ZIC1_MOUSE.H11MO.0.B , ZIC1_MOUSE.H11MO.0.B	CGGGAGGTC , CGGGTGGGC	Zic1 Only
chr17	71001719	71002879	Late	1160	202.217	322.28	chr17:71001815-71002889	chr17:71001819-71003323	1	1	Late	Static	ZIC1_MOUSE.H11MO.0.B , ZIC2_MOUSE.H11MO.0.C , ZIC1_MOUSE.H11MO.0.B	GGGGAGGGC , GCCGCCCCGCGGGGA , TGGGAGGGC	Zic1 and Zic2
chr17	71183024	71184237	Late	1213	229.48	326.359	chr17:71183137-71184180	chr17:71182959-71183316 , chr17:71183597-71184408	1	2	Late	Static , Static	ZIC2_MOUSE.H11MO.0.C , ZIC2_MOUSE.H11MO.0.C , ZIC1_MOUSE.H11MO.0.B , ZIC2_MOUSE.H11MO.0.C	GCATCCCTGCGGGGC , CGCCTCCTGCAGGCC , GGGGAGGGG , GGCTTCCCGGGGGGC	Zic1 and Zic2
chr17	71228035	71228544	Static	509	61.8246	0	no overlap	chr17:71228097-71228458	0	1	NA	Static	no motif	NA	No Zic Motif
chr17	71303288	71303650	Early	362	37.9211	1.01987	no overlap	no overlap	0	0	NA	NA	no motif	NA	No Zic Motif
chr17	71310393	71310676	Early	283	24.3282	7.13911	chr17:71310335-71311148	no overlap	1	0	Static	NA	ZIC2_MOUSE.H11MO.0.C	GGGCGCCTGGTGGGG	Zic2 Only
chr17	71310875	71311127	Early	252	27.1182	1.01987	chr17:71310335-71311148	no overlap	1	0	Static	NA	ZIC2_MOUSE.H11MO.0.C	AACCCCCTGCCGAGA	Zic2 Only
chr17	71419501	71419770	Static	269	10.2333	33.6558	no overlap	no overlap	0	0	NA	NA	ZIC2_MOUSE.H11MO.0.C	GCTCCCCTGCTGTGC	Zic2 Only
chr17	71438298	71438706	Early	408	31.1697	0	no overlap	chr17:71438369-71439635	0	1	NA	Static	no motif	NA	No Zic Motif
chr17	71439182	71439630	Early	448	40.5213	3.05962	no overlap	chr17:71438369-71439635	0	1	NA	Static	no motif	NA	No Zic Motif
chr17	71474777	71476118	Late	1341	248.798	354.916	chr17:71474960-71476117	chr17:71474805-71476222	1	1	Late	Static	ZIC1_MOUSE.H11MO.0.B , ZIC2_MOUSE.H11MO.0.C , ZIC1_MOUSE.H11MO.0.B , ZIC2_MOUSE.H11MO.0.C , ZIC1_MOUSE.H11MO.0.B , ZIC2_MOUSE.H11MO.0.C	GGGGAGGTG , GGGCTCCTGCGGACC , GGGGGGGGC , CGCGGCCCGCTGAGG , GGGGGGGGG , CGAGACCTGCAGTGC	Zic1 and Zic2
chr17	71526477	71527633	Static	1156	97.9724	111.166	chr17:71526628-71527592	chr17:71526566-71527830	1	1	Static	Static	ZIC1_MOUSE.H11MO.0.B	GGGGTGGGA	Zic1 Only
chr17	71551635	71552596	Late	961	125.57	232.531	chr17:71551586-71552495	chr17:71551519-71552561	1	1	Late	Static	no motif	NA	No Zic Motif
chr17	71598341	71599333	Static	992	102.214	103.007	chr17:71598209-71599234	chr17:71598110-71599437	1	1	Static	Static	ZIC1_MOUSE.H11MO.0.B	TGGGAGGTC	Zic1 Only
chr17	71615837	71616986	Static	1149	284.675	397.75	chr17:71615881-71616772	chr17:71615519-71616160 , chr17:71616232-71616812	1	2	Late	Static , Static	ZIC2_MOUSE.H11MO.0.C , ZIC1_MOUSE.H11MO.0.B , ZIC2_MOUSE.H11MO.0.C , ZIC2_MOUSE.H11MO.0.C	GACCTCCTGCCGGGC , GGGGTGGGG , AGCTACCCGGTGCGC , TCCTCCCTGCAGGCC	Zic1 and Zic2
chr17	71633299	71633712	Static	413	15.6685	59.1526	chr17:71633309-71633743	chr17:71633130-71634336	1	1	Late	Static	ZIC2_MOUSE.H11MO.0.C	GAATTCCTGCTGCTT	Zic2 Only
chr17	71640607	71641152	Static	545	47.6974	62.2123	chr17:71640547-71641068	no overlap	1	0	Static	NA	ZIC2_MOUSE.H11MO.0.C , ZIC2_MOUSE.H11MO.0.C	AGCTCCACGCTGTGC , CAACTCATGCTGTGA	Zic2 Only
chr17	71662673	71663198	Static	525	54.7835	26.5167	chr17:71662543-71663261	no overlap	1	0	Static	NA	ZIC1_MOUSE.H11MO.0.B , ZIC1_MOUSE.H11MO.0.B , ZIC1_MOUSE.H11MO.0.B , ZIC1_MOUSE.H11MO.0.B , ZIC1_MOUSE.H11MO.0.B , ZIC1_MOUSE.H11MO.0.B , ZIC1_MOUSE.H11MO.0.B , ZIC1_MOUSE.H11MO.0.B	GGGGGGGGG , GGGGGGGGG , GGGGGGGGG , GGGGGGGGG , GGGGGGGGG , GGGGGGGGG , GGGGGGGGG , GGGGGGGGG	Zic1 Only
chr17	71676596	71676939	Static	343	34.4842	19.3776	no overlap	no overlap	0	0	NA	NA	ZIC1_MOUSE.H11MO.0.B , ZIC2_MOUSE.H11MO.0.C	TGGGAGGGC , TGCTCCCCGCAGGCT	Zic1 and Zic2
chr17	71697852	71698322	Early	470	86.098	20.3975	chr17:71697806-71697975	no overlap	2	0	Early , Static	NA	no motif	NA	No Zic Motif
chr17	71697852	71698322	Early	470	86.098	20.3975	chr17:71698306-71698517	no overlap	2	0	Early , Static	NA	no motif	NA	No Zic Motif
chr17	71720382	71720915	Static	533	203.913	172.359	chr17:71720330-71720977	no overlap	1	0	Static	NA	ZIC2_MOUSE.H11MO.0.C	TGCAGCATGCTGTGC	Zic2 Only
chr17	71730508	71730996	Early	488	43.5236	5.09937	no overlap	no overlap	0	0	NA	NA	ZIC2_MOUSE.H11MO.0.C , ZIC2_MOUSE.H11MO.0.C	GAAGACCTGCTGAGG , CCTCCCATGCTGAGT	Zic2 Only
chr17	71746067	71746567	Static	500	103.552	64.252	chr17:71746067-71746598	chr17:71746022-71746159	1	1	Static	Static	ZIC1_MOUSE.H11MO.0.B , ZIC1_MOUSE.H11MO.0.B , ZIC1_MOUSE.H11MO.0.B , ZIC2_MOUSE.H11MO.0.C , ZIC2_MOUSE.H11MO.0.C	GGGGTGGGG , GGGGTGGGG , GGGGTGGGG , GTCTACCTGCTGTCT , CACCCCCAGGTGAGA	Zic1 and Zic2
chr17	71782063	71783078	Early	1015	265.772	58.1328	chr17:71782136-71783013	chr17:71782191-71783398	1	1	Static	Early	ZIC2_MOUSE.H11MO.0.C , ZIC2_MOUSE.H11MO.0.C , ZIC2_MOUSE.H11MO.0.C , ZIC2_MOUSE.H11MO.0.C	GAGCCCCTGCGGTGC , CTGCACCTGCTGTGC , CAGGTCCTGCTGTGA , GCCCTCCCGCAGGGG	Zic2 Only
chr17	71816119	71816605	Early	486	117.01	8.15898	chr17:71816098-71816692	chr17:71815708-71816381	1	1	Early	Early	no motif	NA	No Zic Motif
chr17	71869443	71870062	Early	619	101.007	19.3776	chr17:71869446-71870046	chr17:71869401-71870067	1	1	Static	Early	ZIC2_MOUSE.H11MO.0.C , ZIC1_MOUSE.H11MO.0.B	GGGGCCCCGCAGAGC , GGGGAGCTG	Zic1 and Zic2
chr17	71965635	71966355	Static	720	390.683	499.738	chr17:71965687-71966247	chr17:71966284-71966605	1	1	Static	Early	ZIC2_MOUSE.H11MO.0.C , ZIC1_MOUSE.H11MO.0.B , ZIC1_MOUSE.H11MO.0.B , ZIC1_MOUSE.H11MO.0.B , ZIC1_MOUSE.H11MO.0.B , ZIC1_MOUSE.H11MO.0.B , ZIC1_MOUSE.H11MO.0.B , ZIC1_MOUSE.H11MO.0.B , ZIC1_MOUSE.H11MO.0.B	TGCCACCTGCAGTCA , GGGGGGGTA , TGGGTGGGG , GGGGGGGGG , GGGGGGGGG , GGGGGGGGG , GGGGGGGGG , GGGGGGGGG , GGGGGGGGG	Zic1 and Zic2
chr17	71988728	71989224	Early	496	68.4312	2.03975	chr17:71988854-71989001	no overlap	1	0	Early	NA	no motif	NA	No Zic Motif
chr17	71994337	71994595	Early	258	24.5406	5.09937	no overlap	no overlap	0	0	NA	NA	no motif	NA	No Zic Motif
chr17	72005386	72005670	Early	284	21.7506	3.05962	chr17:72005621-72005768	no overlap	1	0	Early	NA	no motif	NA	No Zic Motif
chr17	72015159	72015807	Static	648	237.95	259.048	chr17:72015166-72015773	chr17:72014836-72015240	1	1	Static	Early	ZIC1_MOUSE.H11MO.0.B , ZIC1_MOUSE.H11MO.0.B , ZIC1_MOUSE.H11MO.0.B	GGGGGGGTG , GGGGGGGGG , GGGGGGGGG	Zic1 Only
chr17	72022162	72022432	Early	270	31.1247	5.09937	no overlap	no overlap	0	0	NA	NA	ZIC2_MOUSE.H11MO.0.C	TGGCTCCTGCAGAGG	Zic2 Only
chr17	72023452	72023855	Static	403	34.9637	17.3378	no overlap	no overlap	0	0	NA	NA	ZIC2_MOUSE.H11MO.0.C , ZIC2_MOUSE.H11MO.0.C	GGCCCCACGCTGTGC , TAAACCCTGCTGGCA	Zic2 Only
chr17	72039315	72039629	Early	314	65.9211	9.17886	chr17:72039241-72039595	no overlap	1	0	Static	NA	ZIC1_MOUSE.H11MO.0.B	GGGGTGGGG	Zic1 Only
chr17	72043080	72043868	Static	788	299.485	387.552	chr17:72042913-72043778	chr17:72042942-72043481 , chr17:72043654-72044152	1	2	Static	Static , Static	no motif	NA	No Zic Motif
chr17	72076531	72076929	Early	398	52.8752	5.09937	chr17:72076537-72076811	no overlap	1	0	Early	NA	ZIC2_MOUSE.H11MO.0.C	CATTTCCTGCTGTGC	Zic2 Only
chr17	72195134	72195660	Early	526	79.5364	27.5366	chr17:72195078-72195369	chr17:72195155-72195692	2	1	Static , Early	Early	no motif	NA	No Zic Motif
chr17	72195134	72195660	Early	526	79.5364	27.5366	chr17:72195507-72195654	chr17:72195155-72195692	2	1	Static , Early	Early	no motif	NA	No Zic Motif
chr17	72242286	72242556	Static	270	20.9912	9.17886	chr17:72242102-72242421	no overlap	1	0	Static	NA	ZIC2_MOUSE.H11MO.0.C	GAACACCTACTGTGT	Zic2 Only
chr17	72250516	72251115	Early	599	128.125	9.17886	chr17:72250362-72250940	no overlap	1	0	Early	NA	ZIC2_MOUSE.H11MO.0.C , ZIC2_MOUSE.H11MO.0.C , ZIC1_MOUSE.H11MO.0.B	CCCTCCCTGTTGAGA , AGCCACCTGTTGATT , GGGGAGGGG	Zic1 and Zic2
chr17	72253453	72253922	Early	469	105.203	6.11924	no overlap	no overlap	0	0	NA	NA	no motif	NA	No Zic Motif
chr17	72510739	72511028	Early	289	28.3347	3.05962	chr17:72510750-72510987	no overlap	1	0	Early	NA	no motif	NA	No Zic Motif
chr17	72521351	72521943	Static	592	247.893	235.591	chr17:72521402-72521882	no overlap	1	0	Early	NA	ZIC2_MOUSE.H11MO.0.C	CCTCACCTGCTGTGA	Zic2 Only
chr17	72522285	72522668	Static	383	82.1689	56.093	chr17:72522381-72522790	no overlap	1	0	Static	NA	no motif	NA	No Zic Motif
chr17	72604233	72605107	Early	874	139.353	84.6495	chr17:72604093-72605028	no overlap	1	0	Static	NA	ZIC2_MOUSE.H11MO.0.C , ZIC2_MOUSE.H11MO.0.C , ZIC2_MOUSE.H11MO.0.C	GACTTCCTGCAGCGG , CGCCTCCCGCTGCTG , CACCTCCCGCTGCTT	Zic2 Only
chr17	72781866	72782115	Static	249	26.9059	7.13911	chr17:72781778-72782203	no overlap	1	0	Static	NA	ZIC2_MOUSE.H11MO.0.C	GGCTCTCTGCAGAGA	Zic2 Only
chr17	72813493	72814123	Static	630	111.375	85.6693	chr17:72813903-72814298	no overlap	1	0	Static	NA	ZIC2_MOUSE.H11MO.0.C , ZIC2_MOUSE.H11MO.0.C , ZIC2_MOUSE.H11MO.0.C	GGATCCCTGCTGAGA , TGTCACCTGCAGTGA , GACCACCTGTGGTGA	Zic2 Only
chr17	72836129	72837963	Late	1834	514.213	812.839	chr17:72836035-72837765	chr17:72835757-72836300 , chr17:72836679-72837814	1	2	Late	Static , Static	ZIC1_MOUSE.H11MO.0.B , ZIC2_MOUSE.H11MO.0.C , ZIC1_MOUSE.H11MO.0.B , ZIC1_MOUSE.H11MO.0.B , ZIC2_MOUSE.H11MO.0.C	GGGGTGGGC , CACTCCCAGCTGAGC , GGGGTGGGG , GGGGAGGGC , CGTCACCTGCTGGCG	Zic1 and Zic2
chr17	72917155	72919005	Static	1850	451.002	334.518	chr17:72917239-72918852	chr17:72917355-72918222 , chr17:72918340-72919399	1	2	Static	Static , Early	ZIC1_MOUSE.H11MO.0.B , ZIC1_MOUSE.H11MO.0.B , ZIC2_MOUSE.H11MO.0.C , ZIC2_MOUSE.H11MO.0.C , ZIC1_MOUSE.H11MO.0.B , ZIC1_MOUSE.H11MO.0.B , ZIC1_MOUSE.H11MO.0.B	GGGGAGGGC , TGGGTGGGC , GGCTGCCCGCTGCTC , CGACTCCTGCAGGGG , GGGGAGGGG , GGGGAGGGG , TGGGTGGGG	Zic1 and Zic2
chr17	72919084	72919575	Early	491	103.887	35.6956	no overlap	chr17:72918340-72919399	0	1	NA	Early	ZIC2_MOUSE.H11MO.0.C	TCCTTCCTGCTGTGG	Zic2 Only
chr17	73107514	73108519	Static	1005	191.369	273.326	chr17:73107597-73108474	chr17:73107335-73108589	1	1	Static	Static	ZIC1_MOUSE.H11MO.0.B	CGGGTGGGC	Zic1 Only
chr17	73237241	73237656	Static	415	32.8656	20.3975	chr17:73237180-73237668	chr17:73237266-73237865	1	1	Static	Static	no motif	NA	No Zic Motif
chr17	73271265	73271826	Early	561	92.6821	16.318	chr17:73271360-73271816	chr17:73270843-73272275	1	1	Early	Early	ZIC2_MOUSE.H11MO.0.C	GGCCCCCTGCGATGT	Zic2 Only
chr17	73296892	73297205	Early	313	50.0177	16.318	chr17:73296900-73297242	no overlap	1	0	Static	NA	no motif	NA	No Zic Motif
chr17	73301368	73301637	Static	269	39.8519	28.5564	chr17:73301321-73301628	no overlap	1	0	Static	NA	ZIC2_MOUSE.H11MO.0.C	GGCTTCCTGCTGGGT	Zic2 Only
chr17	73302021	73302562	Static	541	106.465	73.4309	chr17:73302117-73302492	no overlap	1	0	Static	NA	ZIC2_MOUSE.H11MO.0.C	GCTCCCATGCTGTGT	Zic2 Only
chr17	73324733	73325182	Early	449	61.6798	19.3776	chr17:73324783-73325091	chr17:73324343-73325669	1	1	Static	Early	ZIC2_MOUSE.H11MO.0.C , ZIC1_MOUSE.H11MO.0.B	GCCACCCTGGAGAGC , GGGGAGCTG	Zic1 and Zic2
chr17	73350209	73350596	Static	387	30.5228	16.318	no overlap	chr17:73350324-73350461	0	1	NA	Static	no motif	NA	No Zic Motif
chr17	73391770	73392317	Early	547	63.1535	2.03975	chr17:73391728-73392221	chr17:73391256-73391851	1	1	Early	Early	no motif	NA	No Zic Motif
chr17	73504079	73504491	Early	412	75.987	9.17886	chr17:73504068-73504413	chr17:73503620-73504128 , chr17:73504438-73505116	1	2	Early	Early , Early	no motif	NA	No Zic Motif
chr17	73571959	73572324	Static	365	32.1962	11.2186	no overlap	chr17:73572248-73572635	0	1	NA	Static	no motif	NA	No Zic Motif
chr17	73599746	73600382	Early	636	81.5671	4.07949	chr17:73600054-73600477	chr17:73599622-73600028	1	1	Early	Early	ZIC1_MOUSE.H11MO.0.B , ZIC1_MOUSE.H11MO.0.B	GGGGTGGTC , TGGGGGGTG	Zic1 Only
chr17	73628598	73628922	Early	324	33.7248	3.05962	no overlap	no overlap	0	0	NA	NA	ZIC1_MOUSE.H11MO.0.B , ZIC2_MOUSE.H11MO.0.C	GGGGAGGGG , GGACTCCTGGAGCGA	Zic1 and Zic2
chr17	73709934	73710665	Early	731	140.267	70.3712	chr17:73709909-73710724	chr17:73709772-73710145 , chr17:73710232-73710680	1	2	Static	Early , Early	ZIC1_MOUSE.H11MO.0.B	GGGGTGCTC	Zic1 Only
chr17	73711966	73712220	Static	254	31.5268	10.1987	chr17:73711928-73712280	chr17:73711802-73712112	1	1	Static	Static	no motif	NA	No Zic Motif
chr17	73743898	73744463	Static	565	141.171	130.544	chr17:73743874-73744351	no overlap	1	0	Static	NA	ZIC2_MOUSE.H11MO.0.C , ZIC2_MOUSE.H11MO.0.C , ZIC2_MOUSE.H11MO.0.C	GCCCTCCTGCAGAGA , GTCTTCCTGTTGTGA , TTCACCCTGCTGACA	Zic2 Only
chr17	73790160	73790628	Early	468	45.5768	5.09937	no overlap	chr17:73790581-73790859	0	1	NA	Early	no motif	NA	No Zic Motif
chr17	73804448	73805633	Late	1185	178.211	295.763	chr17:73804469-73805363	chr17:73804153-73804584 , chr17:73804700-73805736	1	2	Static	Static , Static	ZIC2_MOUSE.H11MO.0.C , ZIC2_MOUSE.H11MO.0.C	GGCCTCCCACAGGGA , TCCTCCCAGCTGTCA	Zic2 Only
chr17	73831320	73831969	Static	649	132.009	157.06	chr17:73831318-73831878	chr17:73830411-73831469 , chr17:73831708-73832905	1	2	Static	Static , Static	ZIC2_MOUSE.H11MO.0.C	ACACTCCTACTGTGA	Zic2 Only
chr17	73832857	73833313	Late	456	42.2397	124.425	no overlap	chr17:73831708-73832905	0	1	NA	Static	ZIC2_MOUSE.H11MO.0.C	CGCACCCTGCTGTGG	Zic2 Only
chr17	73837195	73837685	Late	490	54.2365	204.994	chr17:73837192-73837699	no overlap	1	0	Static	NA	ZIC2_MOUSE.H11MO.0.C , ZIC2_MOUSE.H11MO.0.C , ZIC1_MOUSE.H11MO.0.B , ZIC2_MOUSE.H11MO.0.C	GGCATCTTGCTGTGC , AATTTCCTGCAGAGA , TGGGAGGTG , AGATGCCTGCTGGCC	Zic1 and Zic2
chr17	73882053	73882647	Static	594	113.786	106.067	chr17:73882107-73882587	no overlap	1	0	Static	NA	no motif	NA	No Zic Motif
chr17	73919049	73920137	Early	1088	146.629	63.2321	chr17:73918887-73919463	chr17:73918844-73920341	2	1	Static , Early	Early	ZIC2_MOUSE.H11MO.0.C	AGCCACCAGCTGAGA	Zic2 Only
chr17	73919049	73920137	Early	1088	146.629	63.2321	chr17:73919583-73920006	chr17:73918844-73920341	2	1	Static , Early	Early	ZIC2_MOUSE.H11MO.0.C	AGCCACCAGCTGAGA	Zic2 Only
chr17	74043775	74044215	Early	440	45.3644	16.318	chr17:74043695-74044204	no overlap	1	0	Static	NA	ZIC2_MOUSE.H11MO.0.C	CACCTCCTGCTGACC	Zic2 Only
chr17	74085664	74085916	Early	252	22.4649	3.05962	no overlap	no overlap	0	0	NA	NA	ZIC2_MOUSE.H11MO.0.C , ZIC2_MOUSE.H11MO.0.C , ZIC2_MOUSE.H11MO.0.C , ZIC2_MOUSE.H11MO.0.C , ZIC2_MOUSE.H11MO.0.C , ZIC2_MOUSE.H11MO.0.C , ZIC2_MOUSE.H11MO.0.C , ZIC2_MOUSE.H11MO.0.C , ZIC2_MOUSE.H11MO.0.C , ZIC2_MOUSE.H11MO.0.C , ZIC2_MOUSE.H11MO.0.C , ZIC2_MOUSE.H11MO.0.C , ZIC2_MOUSE.H11MO.0.C , ZIC2_MOUSE.H11MO.0.C , ZIC2_MOUSE.H11MO.0.C , ZIC2_MOUSE.H11MO.0.C , ZIC2_MOUSE.H11MO.0.C , ZIC2_MOUSE.H11MO.0.C	TGCCGCCTGCTGCCT , TGCTGCCTGCTGCCT , TGCTGCCTGCTGCCT , TGCTGCCTGCTGCCT , TGCTGCCTGCTGCCT , TGCTGCCTGCTGCCT , TGCTGCCTGCTGCCT , TGCTGCCTGCTGCCT , TGCTGCCTGCTGCCT , TGCTGCCTGCTGCCT , TGCTGCCTGCTGCCT , TGCTGCCTGCTGCCT , TGCTGCCTGCTGCCT , TGCTGCCTGCTGCCT , GCCTGCCTGCTGCCT , GCCTGCCTGCTGCCT , GCCTGCCTGCTGCCT , GCCTGCCTGCTGCCT	Zic2 Only
chr17	74196009	74196279	Early	270	29.5286	2.03975	no overlap	no overlap	0	0	NA	NA	ZIC2_MOUSE.H11MO.0.C	AGTTTCCTGCTGTGG	Zic2 Only
chr17	74279325	74279632	Static	307	19.3402	10.1987	no overlap	no overlap	0	0	NA	NA	ZIC2_MOUSE.H11MO.0.C	CTTTACCTGCTGAGT	Zic2 Only
chr17	74294296	74295942	Late	1646	387.536	644.56	chr17:74294355-74295754	chr17:74294100-74296079	1	1	Late	Static	ZIC1_MOUSE.H11MO.0.B , ZIC2_MOUSE.H11MO.0.C , ZIC1_MOUSE.H11MO.0.B , ZIC2_MOUSE.H11MO.0.C , ZIC1_MOUSE.H11MO.0.B , ZIC1_MOUSE.H11MO.0.B , ZIC1_MOUSE.H11MO.0.B , ZIC2_MOUSE.H11MO.0.C , ZIC1_MOUSE.H11MO.0.B , ZIC1_MOUSE.H11MO.0.B , ZIC1_MOUSE.H11MO.0.B , ZIC1_MOUSE.H11MO.0.B , ZIC1_MOUSE.H11MO.0.B , ZIC1_MOUSE.H11MO.0.B , ZIC1_MOUSE.H11MO.0.B , ZIC1_MOUSE.H11MO.0.B , ZIC1_MOUSE.H11MO.0.B , ZIC2_MOUSE.H11MO.0.C	GGGGTGGTC , AGCCTCCCGCTGACC , GGGGAGGTG , CGCCTCCTCCTGGGC , GGGGTGGGG , GGGGGGGTG , GGGGAGGGG , CGCTGCCTGCCGAGT , GGGGGGGGG , GGGGGGGGG , GGGGGGGGG , GGGGGGGGG , GGGGGGGGG , GGGGGGGGG , GGGGGGGGG , GGGGGGGGG , GGGGGGGGG , TGGCGCCCGCGGAGT	Zic1 and Zic2
chr17	74315900	74316865	Static	965	121.474	164.2	chr17:74315823-74316918	chr17:74315949-74317186	1	1	Late	Static	ZIC2_MOUSE.H11MO.0.C , ZIC1_MOUSE.H11MO.0.B	GGCCACCTGCCGGCT , GGGGAGCTG	Zic1 and Zic2
chr17	74338396	74339776	Late	1380	394.979	930.124	chr17:74338447-74339615	chr17:74338108-74339721	1	1	Late	Static	ZIC2_MOUSE.H11MO.0.C , ZIC2_MOUSE.H11MO.0.C , ZIC1_MOUSE.H11MO.0.B , ZIC2_MOUSE.H11MO.0.C	CAGATCCTGCTGTGC , TTCGCCCTGCTGCGC , GGGGTGCTG , TCGTCCCCGCTGGTC	Zic1 and Zic2
chr17	74395369	74396111	Static	742	62.172	72.411	chr17:74395294-74396050	chr17:74394966-74395461 , chr17:74395648-74396201	1	2	Static	Static , Static	no motif	NA	No Zic Motif
chr17	74489233	74490116	Late	883	134.632	232.531	chr17:74489174-74490036	chr17:74488969-74490143	1	1	Late	Static	ZIC1_MOUSE.H11MO.0.B	TGGGTGCTC	Zic1 Only
chr17	74527663	74529051	Late	1388	367.237	728.189	chr17:74527685-74528993	chr17:74527252-74528106 , chr17:74528435-74529266	1	2	Late	Static , Static	ZIC2_MOUSE.H11MO.0.C , ZIC1_MOUSE.H11MO.0.B , ZIC1_MOUSE.H11MO.0.B , ZIC2_MOUSE.H11MO.0.C	TGCCCCGTGCTGGGA , GGGGAGGGG , GGGGTGCGC , GGCTTCCCAGTGTGA	Zic1 and Zic2
chr17	74559924	74560304	Static	380	11.1375	25.4968	chr17:74559856-74560284	chr17:74559663-74559999	1	1	Late	Static	ZIC2_MOUSE.H11MO.0.C	GGCTTCCTGCAGGCC	Zic2 Only
chr17	74717458	74718064	Static	606	41.905	41.8148	chr17:74717316-74718142	chr17:74717869-74718044	1	1	Static	Static	no motif	NA	No Zic Motif
chr17	75004807	75005231	Early	424	65.0843	17.3378	chr17:75004787-75005212	no overlap	1	0	Static	NA	ZIC2_MOUSE.H11MO.0.C	CGCCCCCTGCTGCCC	Zic2 Only
chr17	75005574	75006640	Early	1066	127.289	43.8545	chr17:75005274-75006451	chr17:75005796-75006099	1	1	Static	Early	ZIC1_MOUSE.H11MO.0.B , ZIC2_MOUSE.H11MO.0.C , ZIC1_MOUSE.H11MO.0.B , ZIC2_MOUSE.H11MO.0.C , ZIC1_MOUSE.H11MO.0.B , ZIC1_MOUSE.H11MO.0.B	GGGGTGGGC , GGCCCCCAGCCGAGC , GGGGAGGGG , GGGCCCCCGCGGACC , GGGGTGCTA , GGGGAGGGA	Zic1 and Zic2
chr17	75088830	75089259	Early	429	58.5101	5.09937	chr17:75088770-75089146	no overlap	1	0	Early	NA	ZIC2_MOUSE.H11MO.0.C	TGCCACCTGCTGCCC	Zic2 Only
chr17	75202281	75202768	Early	487	85.8857	4.07949	no overlap	no overlap	0	0	NA	NA	ZIC2_MOUSE.H11MO.0.C , ZIC2_MOUSE.H11MO.0.C	AGATTCCTGCTGTTT , CCTCCCATGCTGTGA	Zic2 Only
chr17	75380141	75380554	Early	413	56.7143	20.3975	chr17:75380219-75380375	no overlap	1	0	Early	NA	ZIC2_MOUSE.H11MO.0.C , ZIC1_MOUSE.H11MO.0.B	GGACCCCTGCTGTCA , GGGGAGGTG	Zic1 and Zic2
chr17	75463263	75463534	Early	271	22.1752	0	no overlap	no overlap	0	0	NA	NA	no motif	NA	No Zic Motif
chr17	75465364	75465616	Static	252	31.9614	19.3776	chr17:75465363-75465690	no overlap	1	0	Early	NA	no motif	NA	No Zic Motif
chr17	75551231	75552406	Static	1175	310.967	379.393	chr17:75551494-75552410	chr17:75551138-75551825 , chr17:75552058-75552646	1	2	Late	Static , Static	ZIC1_MOUSE.H11MO.0.B , ZIC1_MOUSE.H11MO.0.B , ZIC2_MOUSE.H11MO.0.C , ZIC2_MOUSE.H11MO.0.C , ZIC2_MOUSE.H11MO.0.C , ZIC2_MOUSE.H11MO.0.C	GGGGTGGTG , GGGGGGGTG , AGCTACCCGCAGCGT , CGCCCCAAGCTGTGC , AGCTTCCCGCTGCTG , TACCCCATACTGGGC	Zic1 and Zic2
chr17	75795768	75796210	Early	442	73.2195	7.13911	chr17:75795783-75796093	no overlap	1	0	Early	NA	no motif	NA	No Zic Motif
chr17	75804455	75804790	Early	335	42.9766	1.01987	chr17:75804267-75804736	no overlap	1	0	Early	NA	no motif	NA	No Zic Motif
chr17	75816265	75816667	Early	402	57.004	7.13911	chr17:75816244-75816673	no overlap	1	0	Early	NA	no motif	NA	No Zic Motif
chr17	75870689	75871015	Early	326	40.7561	0	chr17:75870471-75871062	no overlap	1	0	Early	NA	no motif	NA	No Zic Motif
chr17	77904519	77904789	Static	270	25.5671	9.17886	chr17:77904458-77904832	no overlap	1	0	Early	NA	no motif	NA	No Zic Motif
chr17	77930239	77930491	Early	252	31.4818	2.03975	chr17:77930370-77930517	chr17:77929882-77930572	1	1	Early	Early	no motif	NA	No Zic Motif
chr17	77931045	77931399	Early	354	28.3796	4.07949	chr17:77931031-77931502	no overlap	1	0	Early	NA	no motif	NA	No Zic Motif
chr17	78145328	78145637	Static	309	20.6565	27.5366	no overlap	no overlap	0	0	NA	NA	ZIC2_MOUSE.H11MO.0.C	AGACACCTGCTGGTC	Zic2 Only
chr17	78199682	78201464	Late	1782	206.433	452.824	chr17:78199736-78200930	chr17:78199570-78200060 , chr17:78200243-78201021	1	2	Late	Static , Static	ZIC1_MOUSE.H11MO.0.B , ZIC1_MOUSE.H11MO.0.B , ZIC1_MOUSE.H11MO.0.B , ZIC2_MOUSE.H11MO.0.C , ZIC2_MOUSE.H11MO.0.C , ZIC1_MOUSE.H11MO.0.B , ZIC1_MOUSE.H11MO.0.B , ZIC1_MOUSE.H11MO.0.B , ZIC2_MOUSE.H11MO.0.C , ZIC2_MOUSE.H11MO.0.C	GGGGAGGGC , GGGGAGGGC , GGGGAGGGC , GCTGCCCTGCTGCGC , GACCTTCTGCTGAGC , GGGGAGGGG , GGGGAGGGG , GGGGGGGGG , TGTCCCCTGGAGGGT , CCGCCCCTGCTGCCC	Zic1 and Zic2
chr17	78233838	78234360	Early	522	95.617	15.2981	chr17:78233904-78234208	no overlap	1	0	Early	NA	no motif	NA	No Zic Motif
chr17	78279765	78280121	Static	356	33.7248	13.2583	no overlap	no overlap	0	0	NA	NA	no motif	NA	No Zic Motif
chr17	78358379	78358631	Early	252	26.6162	1.01987	chr17:78358136-78358790	chr17:78358286-78358677	1	1	Early	Static	no motif	NA	No Zic Motif
chr17	78359888	78360153	Static	265	18.7707	12.2385	no overlap	no overlap	0	0	NA	NA	ZIC2_MOUSE.H11MO.0.C , ZIC1_MOUSE.H11MO.0.B , ZIC1_MOUSE.H11MO.0.B , ZIC1_MOUSE.H11MO.0.B	CCCCCCCCGCTGTGA , GGGGGGGGC , GGGGGGGGG , GGGGGGGGG	Zic1 and Zic2
chr17	78401662	78402196	Late	534	83.263	196.835	chr17:78401753-78402197	chr17:78401340-78401723	1	1	Static	Static	ZIC2_MOUSE.H11MO.0.C	GCCTCCCTGCTGGGT	Zic2 Only
chr17	78405238	78405850	Late	612	82.2589	158.08	chr17:78405261-78405797	chr17:78404578-78405481 , chr17:78405588-78406265	1	2	Static	Late , Late	no motif	NA	No Zic Motif
chr17	78417383	78418201	Late	818	88.5308	175.418	chr17:78417364-78418356	chr17:78417355-78418250	1	1	Late	Static	ZIC2_MOUSE.H11MO.0.C	ACCCTCCTGCAGACC	Zic2 Only
chr17	78424246	78424763	Late	517	14.6419	55.0731	chr17:78424269-78424450	chr17:78423685-78425200	1	1	Static	Late	ZIC2_MOUSE.H11MO.0.C	CTGCTCCTGCTGAGG	Zic2 Only
chr17	78437020	78437472	Static	452	9.03941	22.4372	chr17:78437101-78437623	chr17:78436595-78438095	1	1	Late	Late	no motif	NA	No Zic Motif
chr17	78491331	78492065	Static	734	78.822	53.0334	chr17:78491451-78491721	no overlap	1	0	Static	NA	no motif	NA	No Zic Motif
chr17	78588166	78588735	Static	569	68.7336	41.8148	chr17:78588133-78588751	chr17:78587171-78588887	1	1	Static	Late	ZIC1_MOUSE.H11MO.0.B	GGGGTGCTG	Zic1 Only
chr17	78593866	78594800	Early	934	114.008	36.7154	chr17:78594302-78594702	no overlap	1	0	Early	NA	ZIC2_MOUSE.H11MO.0.C , ZIC2_MOUSE.H11MO.0.C , ZIC2_MOUSE.H11MO.0.C	TGTCCCCAGCTGAGA , CGCACCCTGCTGTTT , TGGTGCCTGCAGAGG	Zic2 Only
chr17	78603730	78604270	Early	540	94.8576	55.0731	chr17:78603861-78604301	chr17:78604165-78604480	1	1	Static	Static	ZIC2_MOUSE.H11MO.0.C	TGCCACCTGCTGGCT	Zic2 Only
chr17	78644053	78644412	Static	359	29.2839	25.4968	chr17:78644102-78644416	no overlap	1	0	Early	NA	no motif	NA	No Zic Motif
chr17	78736027	78737118	Late	1091	285.982	644.56	chr17:78735963-78737152	chr17:78735749-78736632 , chr17:78736824-78737155	1	2	Late	Static , Static	ZIC2_MOUSE.H11MO.0.C , ZIC1_MOUSE.H11MO.0.B , ZIC1_MOUSE.H11MO.0.B , ZIC1_MOUSE.H11MO.0.B , ZIC1_MOUSE.H11MO.0.B , ZIC1_MOUSE.H11MO.0.B , ZIC2_MOUSE.H11MO.0.C , ZIC2_MOUSE.H11MO.0.C	TGCTCCCTGCTGACT , GGGGAGGGC , GGGGAGCTC , GGGGAGGGG , GGGGAGGGG , TGGGAGGTG , GGAAACCCGCGGAGC , CACCTCCCACTGGGC	Zic1 and Zic2
chr17	78834863	78836147	Static	1284	176.425	159.1	chr17:78834933-78835899	chr17:78834826-78835344 , chr17:78835559-78836173	1	2	Static	Static , Static	ZIC1_MOUSE.H11MO.0.B , ZIC1_MOUSE.H11MO.0.B	GGGGTGGGC , GGGGTTGTC	Zic1 Only
chr17	78882413	78882778	Static	365	15.4562	9.17886	chr17:78881984-78882843	chr17:78882067-78882578	1	1	Static	Static	ZIC2_MOUSE.H11MO.0.C	TTCTTCCTGCAGAGC	Zic2 Only
chr17	78888981	78889628	Early	647	175.266	54.0533	chr17:78888567-78889576	chr17:78887971-78890178	1	1	Early	Early	ZIC2_MOUSE.H11MO.0.C	GGCCCCCTAGAGTGA	Zic2 Only
chr17	78916166	78916972	Late	806	149.084	253.948	chr17:78916110-78916997	chr17:78915953-78917324	1	1	Late	Static	ZIC1_MOUSE.H11MO.0.B , ZIC2_MOUSE.H11MO.0.C	TGGGTGCTC , CGACGCATGCTGGGA	Zic1 and Zic2
chr17	78936694	78937683	Static	989	151.06	213.153	chr17:78936842-78937520	chr17:78936618-78937035 , chr17:78937174-78937933	1	2	Static	Static , Static	ZIC2_MOUSE.H11MO.0.C	GGCTGCTTGCTGCGC	Zic2 Only
chr17	79020270	79021204	Static	934	138.304	77.5104	chr17:79020115-79021153	chr17:79020188-79020783	1	1	Static	Early	ZIC2_MOUSE.H11MO.0.C , ZIC1_MOUSE.H11MO.0.B	GGCCGCCCGCGGAGC , GGGGAGGGG	Zic1 and Zic2
chr17	79051901	79052548	Early	647	84.3796	30.5962	chr17:79051999-79052956	chr17:79052044-79052202 , chr17:79052381-79052571	1	2	Early	Static , Static	ZIC2_MOUSE.H11MO.0.C , ZIC2_MOUSE.H11MO.0.C	GGCCTCCCGCTGTGC , CTCCACCTGCTGCTA	Zic2 Only
chr17	79136357	79136678	Early	321	28.6243	5.09937	chr17:79136260-79136791	no overlap	1	0	Early	NA	no motif	NA	No Zic Motif
chr17	79244100	79244394	Early	294	36.1577	5.09937	no overlap	chr17:79243841-79244183 , chr17:79244340-79244818	0	2	NA	Early , Early	ZIC1_MOUSE.H11MO.0.B	GGGGAGCTG	Zic1 Only
chr17	79354624	79356269	Late	1645	414.577	819.978	chr17:79354413-79356356	chr17:79354463-79356505	1	1	Late	Static	ZIC1_MOUSE.H11MO.0.B , ZIC1_MOUSE.H11MO.0.B , ZIC1_MOUSE.H11MO.0.B , ZIC1_MOUSE.H11MO.0.B , ZIC2_MOUSE.H11MO.0.C , ZIC2_MOUSE.H11MO.0.C	GGGGTGGTG , GGGGAGGTG , GGGGTGCTC , TGGGAGGTG , AAAAACCTGCTGCGT , GGCTACCCACTGTCA	Zic1 and Zic2
chr17	79472004	79472547	Early	543	48.8013	13.2583	chr17:79472177-79472611	no overlap	1	0	Early	NA	ZIC2_MOUSE.H11MO.0.C , ZIC1_MOUSE.H11MO.0.B	GCCCACATGCTGGGC , GGGGTGGGA	Zic1 and Zic2
chr17	79501085	79501593	Early	508	79.3241	20.3975	chr17:79500958-79501638	no overlap	1	0	Early	NA	no motif	NA	No Zic Motif
chr17	79543986	79544615	Early	629	72.9073	22.4372	chr17:79543796-79544688	chr17:79544089-79544743	1	1	Early	Early	no motif	NA	No Zic Motif
chr17	79614616	79615710	Static	1094	169.763	254.968	chr17:79614849-79615749	chr17:79614712-79615857	1	1	Late	Static	ZIC2_MOUSE.H11MO.0.C , ZIC2_MOUSE.H11MO.0.C , ZIC2_MOUSE.H11MO.0.C , ZIC2_MOUSE.H11MO.0.C	TGTCCCCTGCTGTTT , GGCGGCCTGCGGGGC , TGCCGCCTGGTGACC , TGAGCCCCGCAGAGC	Zic2 Only
chr17	79661354	79661699	Static	345	26.169	16.318	chr17:79661390-79661544	no overlap	1	0	Static	NA	ZIC2_MOUSE.H11MO.0.C	CGCCCCCTGCTGATG	Zic2 Only
chr17	79713567	79713979	Early	412	59.8615	24.477	chr17:79713544-79714328	chr17:79713555-79713914	1	1	Static	Static	no motif	NA	No Zic Motif
chr17	79715490	79716216	Static	726	93.2066	111.166	chr17:79715523-79716175	no overlap	1	0	Late	NA	ZIC2_MOUSE.H11MO.0.C , ZIC2_MOUSE.H11MO.0.C	TGCCGCCCGCAGGGC , TGCCACCTGCTGGAC	Zic2 Only
chr17	79755363	79755814	Early	451	47.7747	6.11924	chr17:79755351-79755670	chr17:79755302-79755439	1	1	Early	Static	no motif	NA	No Zic Motif
chr17	79825193	79825847	Early	654	135.157	17.3378	chr17:79825170-79825736	chr17:79825571-79825933	1	1	Early	Early	ZIC2_MOUSE.H11MO.0.C , ZIC2_MOUSE.H11MO.0.C	GGGCACCAGCTGTGG , GCTGGCCTGCTGGGA	Zic2 Only
chr17	79878353	79878827	Static	474	7.823	25.4968	no overlap	chr17:79878152-79878519	0	1	NA	Static	no motif	NA	No Zic Motif
chr17	79894937	79896450	Late	1513	375.372	693.514	chr17:79894946-79896463	chr17:79894982-79896047	1	1	Late	Static	ZIC2_MOUSE.H11MO.0.C , ZIC2_MOUSE.H11MO.0.C , ZIC1_MOUSE.H11MO.0.B	CAGCCCCTGCTGCGG , GGTCGCCCGCTGGGG , GGGGTGCTG	Zic1 and Zic2
chr17	79948431	79949081	Static	650	146.751	121.365	chr17:79948490-79949275	chr17:79948271-79948591 , chr17:79948683-79949507	1	2	Static	Static , Static	no motif	NA	No Zic Motif
chr17	79949529	79949856	Early	327	47.53	11.2186	chr17:79949577-79949801	no overlap	1	0	Early	NA	ZIC1_MOUSE.H11MO.0.B , ZIC1_MOUSE.H11MO.0.B	GGGGTGGGG , GGGGAGGGG	Zic1 Only
chr17	79995161	79995422	Static	261	31.1247	11.2186	no overlap	chr17:79995288-79995715	0	1	NA	Static	ZIC1_MOUSE.H11MO.0.B	GGGGTGGGG	Zic1 Only
chr17	80019282	80019542	Static	260	26.0692	10.1987	no overlap	no overlap	0	0	NA	NA	ZIC2_MOUSE.H11MO.0.C , ZIC2_MOUSE.H11MO.0.C , ZIC2_MOUSE.H11MO.0.C	TGCCTCCTGCAGTGA , AGCCACCAGCAGAGA , CGCCACCTGTTGTCT	Zic2 Only
chr17	80048209	80048514	Static	305	28.8592	28.5564	chr17:80048243-80048625	no overlap	1	0	Static	NA	ZIC2_MOUSE.H11MO.0.C , ZIC2_MOUSE.H11MO.0.C	TGGTACCTGCTGAGC , TGCCCCCTACTGGTA	Zic2 Only
chr17	80053894	80054624	Static	730	97.6152	113.206	chr17:80053948-80054621	chr17:80053966-80054669	1	1	Static	Static	ZIC1_MOUSE.H11MO.0.B , ZIC2_MOUSE.H11MO.0.C , ZIC1_MOUSE.H11MO.0.B , ZIC2_MOUSE.H11MO.0.C	TGGGTGGGC , GAGCCCCAGCTGATA , GGGGGGCTC , GCCCACCCACTGTGG	Zic1 and Zic2
chr17	80061196	80062853	Late	1657	650.236	1540.01	chr17:80061107-80062985	chr17:80061333-80063129	1	1	Late	Static	ZIC1_MOUSE.H11MO.0.B , ZIC1_MOUSE.H11MO.0.B , ZIC2_MOUSE.H11MO.0.C , ZIC2_MOUSE.H11MO.0.C	GGGGTGGGG , TGGGTGGGC , GGACTCTCGCTGGGC , TCCCTCCAGCAGGGC	Zic1 and Zic2
chr17	80127391	80127769	Static	378	16.0032	14.2782	chr17:80127233-80127822	no overlap	1	0	Static	NA	ZIC1_MOUSE.H11MO.0.B	GGGGAGGGA	Zic1 Only
chr17	80150956	80151425	Static	469	39.8294	43.8545	no overlap	chr17:80151042-80151375	0	1	NA	Static	no motif	NA	No Zic Motif
chr17	80165732	80166219	Static	487	85.7858	104.027	chr17:80165635-80166151	chr17:80165078-80165883 , chr17:80165971-80166395	1	2	Static	Static , Static	no motif	NA	No Zic Motif
chr17	80168520	80169048	Static	528	77.6056	41.8148	chr17:80168568-80169067	chr17:80168293-80169234	1	1	Static	Static	ZIC1_MOUSE.H11MO.0.B	GGGGAGGTC	Zic1 Only
chr17	80180114	80180479	Static	365	38.8802	7.13911	chr17:80179957-80180314	no overlap	1	0	Static	NA	ZIC2_MOUSE.H11MO.0.C	CGCCACCTCCTGGGA	Zic2 Only
chr17	80206235	80207744	Static	1509	337.238	425.287	chr17:80206273-80207737	chr17:80206347-80207340 , chr17:80207535-80207896	1	2	Static	Static , Static	ZIC1_MOUSE.H11MO.0.B , ZIC1_MOUSE.H11MO.0.B , ZIC1_MOUSE.H11MO.0.B , ZIC1_MOUSE.H11MO.0.B	GGGGTGGTG , GGGGTGGGG , GGGGAGGGG , GGGGAGGGA	Zic1 Only
chr17	80224086	80224877	Static	791	144.486	175.418	chr17:80224190-80224687	chr17:80223856-80225078	1	1	Static	Static	ZIC2_MOUSE.H11MO.0.C	CACAACCTGCAGTGC	Zic2 Only
chr17	80266994	80267713	Late	719	29.0715	67.3116	chr17:80267014-80267500	no overlap	1	0	Static	NA	ZIC1_MOUSE.H11MO.0.B	GGGGTAGTC	Zic1 Only
chr17	80289621	80290598	Static	977	130.993	100.967	chr17:80289460-80290542	chr17:80289324-80290633	1	1	Late	Static	ZIC2_MOUSE.H11MO.0.C	TGCCGCCTCCTGAGC	Zic2 Only
chr17	80372892	80374058	Static	1166	178.368	162.16	chr17:80373020-80374098	chr17:80372900-80374099	1	1	Late	Static	ZIC2_MOUSE.H11MO.0.C , ZIC1_MOUSE.H11MO.0.B , ZIC2_MOUSE.H11MO.0.C	CGCCTCCCGCGGGGC , GGGGAGGGG , TGCTTCCTGCGGCCC	Zic1 and Zic2
chr17	80479600	80480781	Late	1181	215.597	331.459	chr17:80479699-80480727	chr17:80479596-80481127	1	1	Late	Static	ZIC1_MOUSE.H11MO.0.B , ZIC1_MOUSE.H11MO.0.B , ZIC1_MOUSE.H11MO.0.B , ZIC1_MOUSE.H11MO.0.B	GGGGAGGTC , GGGGAGGGC , GGGGAGGGC , GGGGTGCGC	Zic1 Only
chr17	80482800	80483401	Static	601	100.495	105.047	chr17:80482781-80483541	chr17:80482280-80482998 , chr17:80483269-80483581	1	2	Late	Static , Static	ZIC2_MOUSE.H11MO.0.C	TTTCACCTGCAGTGA	Zic2 Only
chr17	80537165	80537530	Early	365	34.1495	1.01987	chr17:80537140-80537483	no overlap	1	0	Early	NA	no motif	NA	No Zic Motif
chr17	80553080	80554139	Static	1059	105.461	86.6892	chr17:80553053-80554087	chr17:80552923-80554302	1	1	Static	Static	ZIC1_MOUSE.H11MO.0.B , ZIC2_MOUSE.H11MO.0.C	GGGGAGGGG , GGTCCACTGCTGGGA	Zic1 and Zic2
chr17	80560650	80561166	Static	516	78.2075	143.802	chr17:80560736-80561163	no overlap	1	0	Static	NA	no motif	NA	No Zic Motif
chr17	80577258	80577572	Static	314	21.226	12.2385	chr17:80577164-80577597	no overlap	1	0	Static	NA	no motif	NA	No Zic Motif
chr17	80619527	80619989	Static	462	21.8954	60.1725	no overlap	chr17:80619065-80619915 , chr17:80619941-80620328	0	2	NA	Static , Static	ZIC2_MOUSE.H11MO.0.C	CGAGTCCTGCTGTCA	Zic2 Only
chr17	80620882	80621288	Static	406	62.2943	84.6495	chr17:80621009-80621326	no overlap	1	0	Static	NA	ZIC2_MOUSE.H11MO.0.C	CTCCCCCTGCTGTGC	Zic2 Only
chr17	80634019	80634637	Static	618	74.938	52.0135	no overlap	chr17:80633839-80634538	0	1	NA	Static	no motif	NA	No Zic Motif
chr17	80652132	80652532	Static	400	10.066	40.7949	no overlap	chr17:80652058-80652570	0	1	NA	Late	no motif	NA	No Zic Motif
chr17	80663020	80663316	Static	296	7.99035	38.7552	no overlap	no overlap	0	0	NA	NA	ZIC2_MOUSE.H11MO.0.C	ACTGCCCTGCTGAGC	Zic2 Only
chr17	80683917	80684334	Static	417	32.2187	19.3776	chr17:80683867-80684507	no overlap	1	0	Static	NA	no motif	NA	No Zic Motif
chr17	80709917	80710594	Static	677	71.8133	81.5898	chr17:80709862-80710667	chr17:80709774-80711129	1	1	Static	Static	ZIC1_MOUSE.H11MO.0.B , ZIC1_MOUSE.H11MO.0.B	TGGGTGGTC , GGGGAGCTG	Zic1 Only
chr17	80727327	80728598	Late	1271	293.37	490.559	chr17:80727466-80728878	chr17:80727080-80728157 , chr17:80728275-80728738	1	2	Late	Static , Static	ZIC2_MOUSE.H11MO.0.C , ZIC1_MOUSE.H11MO.0.B , ZIC1_MOUSE.H11MO.0.B , ZIC2_MOUSE.H11MO.0.C	TACTACCTGCTGGGG , GGGGAGGGG , TGGGAGGGC , CGTCCCCCGCGGCGC	Zic1 and Zic2
chr17	80780378	80780655	Static	277	23.469	19.3776	chr17:80780299-80780691	no overlap	1	0	Early	NA	ZIC2_MOUSE.H11MO.0.C	TGTCTCCTGCTATGC	Zic2 Only
chr17	80801434	80802340	Static	906	119.913	157.06	chr17:80801267-80802031	chr17:80801492-80802827	1	1	Static	Static	ZIC2_MOUSE.H11MO.0.C , ZIC2_MOUSE.H11MO.0.C , ZIC1_MOUSE.H11MO.0.B , ZIC1_MOUSE.H11MO.0.B , ZIC1_MOUSE.H11MO.0.B , ZIC1_MOUSE.H11MO.0.B	TGTCACCAGCTGGGA , GAACGCCTGGTGAGA , GGGGGGGGC , GGGGGGGGG , GGGGGGGGG , GGGGGGGGG	Zic1 and Zic2
chr17	80802416	80802813	Static	397	69.6926	42.8347	no overlap	chr17:80801492-80802827	0	1	NA	Static	no motif	NA	No Zic Motif
chr17	80809044	80809944	Late	900	56.1673	293.723	chr17:80809195-80809673	chr17:80808210-80810352	1	1	Static	Late	ZIC2_MOUSE.H11MO.0.C	CCGTCCCTGCTGTGA	Zic2 Only
chr17	80846767	80847712	Static	945	137.689	80.57	chr17:80846895-80847741	chr17:80846393-80847797	1	1	Static	Static	ZIC2_MOUSE.H11MO.0.C	GCCTCCATGCAGGGA	Zic2 Only
chr17	80861098	80861463	Static	365	33.2678	25.4968	no overlap	chr17:80861150-80861407	0	1	NA	Static	ZIC2_MOUSE.H11MO.0.C , ZIC2_MOUSE.H11MO.0.C , ZIC2_MOUSE.H11MO.0.C , ZIC2_MOUSE.H11MO.0.C , ZIC2_MOUSE.H11MO.0.C , ZIC2_MOUSE.H11MO.0.C	CACTGCCTGCAGTGA , CACTGCCTGCAGTGA , CACTGCCTGCAGTGA , CACTGCCTGCAGTGA , CACTGCCTGCAGTGA , CACTGCCTGCAGTGA	Zic2 Only
chr17	80875285	80876104	Static	819	96.6435	144.822	chr17:80875203-80876097	chr17:80874826-80876827	1	1	Static	Static	ZIC1_MOUSE.H11MO.0.B	TGGGGGGTG	Zic1 Only
chr17	80886876	80887434	Static	558	66.6903	110.146	chr17:80886791-80887424	chr17:80886286-80887741	1	1	Static	Static	ZIC2_MOUSE.H11MO.0.C	TGTTTCCTGCTGCCA	Zic2 Only
chr17	80887496	80887818	Early	322	43.1889	11.2186	chr17:80887547-80887756	chr17:80886286-80887741	1	1	Early	Static	ZIC1_MOUSE.H11MO.0.B	GGGGAGGGG	Zic1 Only
chr17	80903375	80903863	Early	488	99.5685	14.2782	chr17:80903399-80903831	chr17:80903785-80904811	1	1	Early	Early	no motif	NA	No Zic Motif
chr17	80921479	80922167	Static	688	78.1527	87.7091	chr17:80921542-80922210	chr17:80921054-80922085	1	1	Static	Static	ZIC1_MOUSE.H11MO.0.B , ZIC1_MOUSE.H11MO.0.B , ZIC1_MOUSE.H11MO.0.B	GGGGAGGGG , GGGGAGGGG , GGGGAGGGG	Zic1 Only
chr17	80936036	80936710	Early	674	137.634	55.0731	chr17:80935982-80936613	chr17:80935734-80936917	1	1	Early	Static	ZIC1_MOUSE.H11MO.0.B , ZIC1_MOUSE.H11MO.0.B , ZIC1_MOUSE.H11MO.0.B , ZIC1_MOUSE.H11MO.0.B , ZIC1_MOUSE.H11MO.0.B , ZIC1_MOUSE.H11MO.0.B , ZIC1_MOUSE.H11MO.0.B , ZIC1_MOUSE.H11MO.0.B , ZIC1_MOUSE.H11MO.0.B , ZIC1_MOUSE.H11MO.0.B , ZIC1_MOUSE.H11MO.0.B , ZIC1_MOUSE.H11MO.0.B	GGGGGGGGC , GGGGGGGGG , GGGGGGGGG , GGGGGGGGG , GGGGGGGGG , GGGGGGGGG , GGGGGGGGG , GGGGGGGGG , GGGGGGGGG , GGGGGGGGG , GGGGGGGGG , GGGGGGGGG	Zic1 Only
chr17	80944252	80945337	Late	1085	253.393	568.069	chr17:80943713-80945235	chr17:80943885-80946116	1	1	Late	Static	ZIC1_MOUSE.H11MO.0.B	GGGGAGGGC	Zic1 Only
chr17	80946068	80946872	Static	804	266.214	369.194	chr17:80946054-80946518	chr17:80943885-80946116 , chr17:80946514-80947312	1	2	Late	Static , Static	ZIC2_MOUSE.H11MO.0.C , ZIC1_MOUSE.H11MO.0.B , ZIC1_MOUSE.H11MO.0.B , ZIC1_MOUSE.H11MO.0.B , ZIC2_MOUSE.H11MO.0.C	AGTCCCCAGCTGGGC , GGGGTGGGG , GGGGTGGGG , GGGGTGGGG , GTTCTCCTGCTGTGG	Zic1 and Zic2
chr17	80952297	80952805	Static	508	105.94	67.3116	chr17:80952419-80952770	no overlap	1	0	Static	NA	ZIC2_MOUSE.H11MO.0.C	GAACACCCGCAGTGC	Zic2 Only
chr17	80970424	80970699	Static	275	24.3057	27.5366	no overlap	chr17:80970008-80971478	0	1	NA	Static	ZIC1_MOUSE.H11MO.0.B	GGGGTGCTG	Zic1 Only
chr17	80981568	80981890	Static	322	50.2751	71.3911	chr17:80981666-80982138	chr17:80981339-80982501	1	1	Static	Static	ZIC2_MOUSE.H11MO.0.C	GGGCTCCTGCAGAGA	Zic2 Only
chr17	80982173	80983378	Late	1205	285.512	397.75	chr17:80982255-80982867	chr17:80981339-80982501 , chr17:80982694-80983686	2	2	Static , Early	Static , Static	no motif	NA	No Zic Motif
chr17	80982173	80983378	Late	1205	285.512	397.75	chr17:80983028-80983193	chr17:80981339-80982501 , chr17:80982694-80983686	2	2	Static , Early	Static , Static	no motif	NA	No Zic Motif
chr17	80989562	80989937	Static	375	20.7015	32.6359	no overlap	no overlap	0	0	NA	NA	ZIC2_MOUSE.H11MO.0.C , ZIC2_MOUSE.H11MO.0.C	GCTGTCCTGCTGTGT , GGCCACGTGCTGGGT	Zic2 Only
chr17	81010988	81011409	Static	421	43.8583	36.7154	no overlap	chr17:81010783-81012030	0	1	NA	Static	no motif	NA	No Zic Motif
chr17	81015860	81016246	Static	386	64.6821	57.1129	chr17:81015797-81016196	no overlap	1	0	Static	NA	ZIC2_MOUSE.H11MO.0.C , ZIC1_MOUSE.H11MO.0.B , ZIC1_MOUSE.H11MO.0.B	TGCTTCCTGTGGAGA , GGGGAGGGA , GGGGAGGGA	Zic1 and Zic2
chr17	81064573	81065353	Static	780	139.565	147.882	chr17:81064610-81065377	chr17:81064493-81065175	1	1	Late	Static	ZIC1_MOUSE.H11MO.0.B , ZIC2_MOUSE.H11MO.0.C	GGGGTGCTC , AGCCTCCTGCAGCCA	Zic1 and Zic2
chr17	81133169	81133590	Static	421	35.1086	0	chr17:81133131-81133592	no overlap	1	0	Early	NA	ZIC2_MOUSE.H11MO.0.C	TTCCCCCTGCTGAGG	Zic2 Only
chr17	81201808	81202117	Early	309	19.8423	3.05962	chr17:81201590-81201951	no overlap	2	0	Early , Early	NA	no motif	NA	No Zic Motif
chr17	81201808	81202117	Early	309	19.8423	3.05962	chr17:81202075-81202258	no overlap	2	0	Early , Early	NA	no motif	NA	No Zic Motif
chr17	81250787	81251129	Static	342	38.2558	24.477	chr17:81250731-81251103	no overlap	1	0	Static	NA	ZIC2_MOUSE.H11MO.0.C	GGAATCCTGCTGGCA	Zic2 Only
chr17	81386020	81386425	Static	405	14.4071	33.6558	no overlap	no overlap	0	0	NA	NA	no motif	NA	No Zic Motif
chr17	81402689	81403096	Late	407	8.87207	36.7154	chr17:81402653-81402959	chr17:81402812-81403481	1	1	Static	Static	ZIC2_MOUSE.H11MO.0.C	TGACACATGCTGAGT	Zic2 Only
chr17	81424301	81424643	Static	342	31.839	19.3776	chr17:81424219-81424637	chr17:81424415-81424894	1	1	Static	Static	ZIC1_MOUSE.H11MO.0.B , ZIC1_MOUSE.H11MO.0.B	GGGGTGGGA , TGGGGGGTG	Zic1 Only
chr17	81481817	81482514	Static	697	92.7721	52.0135	chr17:81481708-81482442	chr17:81481667-81482034 , chr17:81482142-81482420	1	2	Static	Static , Static	ZIC1_MOUSE.H11MO.0.B	GGGGTGGTT	Zic1 Only
chr17	81496563	81496959	Static	396	33.1778	30.5962	no overlap	no overlap	0	0	NA	NA	no motif	NA	No Zic Motif
chr17	81502757	81503199	Static	442	78.2849	48.9539	chr17:81502729-81503145	chr17:81503136-81504133	1	1	Static	Static	ZIC1_MOUSE.H11MO.0.B , ZIC1_MOUSE.H11MO.0.B , ZIC2_MOUSE.H11MO.0.C , ZIC1_MOUSE.H11MO.0.B , ZIC1_MOUSE.H11MO.0.B , ZIC1_MOUSE.H11MO.0.B , ZIC1_MOUSE.H11MO.0.B	GGGGTGGTG , GGGGAGGGC , CGCCTCCAGCTGGTT , TGGGTGGGG , GGGGGGGGG , GGGGGGGGG , TGGGGGGTG	Zic1 and Zic2
chr17	81503952	81504500	Static	548	86.645	140.742	chr17:81504016-81504542	chr17:81503136-81504133 , chr17:81504476-81505124	1	2	Static	Static , Static	no motif	NA	No Zic Motif
chr17	81513523	81513801	Static	278	7.29847	8.15898	no overlap	chr17:81513297-81513634	0	1	NA	Static	no motif	NA	No Zic Motif
chr17	81542233	81542856	Static	623	65.5962	47.934	chr17:81542278-81542748	chr17:81542525-81542853	1	1	Static	Static	ZIC1_MOUSE.H11MO.0.B , ZIC2_MOUSE.H11MO.0.C	GGGGTGCTG , TCACCCCCGCTGTCT	Zic1 and Zic2
chr17	81618413	81618819	Static	406	39.662	15.2981	no overlap	chr17:81617996-81618519	0	1	NA	Static	no motif	NA	No Zic Motif
chr17	81621038	81621634	Late	596	25.9018	120.345	chr17:81621060-81621692	chr17:81620736-81621197 , chr17:81621454-81622071	1	2	Static	Static , Static	ZIC1_MOUSE.H11MO.0.B , ZIC2_MOUSE.H11MO.0.C	GGGGAGGTG , GTGTCCCTGCTGGCA	Zic1 and Zic2
chr17	81669283	81670784	Static	1501	294.519	356.956	chr17:81669221-81669847	chr17:81669266-81670692	2	1	Static , Late	Static	ZIC2_MOUSE.H11MO.0.C , ZIC1_MOUSE.H11MO.0.B , ZIC1_MOUSE.H11MO.0.B , ZIC1_MOUSE.H11MO.0.B , ZIC2_MOUSE.H11MO.0.C	GCCCCCCCGCAGTGC , GGGGAGGGG , GGGGTGCGC , TGGGAGGGC , GACCTCCTCCTGATC	Zic1 and Zic2
chr17	81669283	81670784	Static	1501	294.519	356.956	chr17:81669957-81670708	chr17:81669266-81670692	2	1	Static , Late	Static	ZIC2_MOUSE.H11MO.0.C , ZIC1_MOUSE.H11MO.0.B , ZIC1_MOUSE.H11MO.0.B , ZIC1_MOUSE.H11MO.0.B , ZIC2_MOUSE.H11MO.0.C	GCCCCCCCGCAGTGC , GGGGAGGGG , GGGGTGCGC , TGGGAGGGC , GACCTCCTCCTGATC	Zic1 and Zic2
chr17	81676272	81676722	Static	450	99.7457	80.57	chr17:81676301-81676618	no overlap	1	0	Static	NA	ZIC2_MOUSE.H11MO.0.C , ZIC2_MOUSE.H11MO.0.C	AGTCTCCTGCAGAGT , TGAAGCCCGCTGAGA	Zic2 Only
chr17	82199026	82199425	Static	399	31.3145	7.13911	chr17:82199105-82199574	no overlap	1	0	Early	NA	ZIC2_MOUSE.H11MO.0.C	AATTCCCTGCTGTGC	Zic2 Only
chr17	82731499	82732032	Early	533	84.3346	22.4372	chr17:82731610-82731952	chr17:82731122-82731554	1	1	Static	Static	ZIC2_MOUSE.H11MO.0.C	CCATCCCTGCAGTGT	Zic2 Only
chr17	82857479	82858053	Early	574	58.3877	15.2981	chr17:82857482-82857931	no overlap	1	0	Early	NA	ZIC2_MOUSE.H11MO.0.C , ZIC1_MOUSE.H11MO.0.B , ZIC1_MOUSE.H11MO.0.B	TGCCCCCTGCTGGAT , TGGGAGGTG , TGGGGGGTG	Zic1 and Zic2
chr17	83020560	83021132	Early	572	92.1351	29.5763	chr17:83020424-83021021	no overlap	1	0	Static	NA	ZIC1_MOUSE.H11MO.0.B	TGGGAGGGC	Zic1 Only
chr17	83021729	83021981	Early	252	34.082	1.01987	no overlap	no overlap	0	0	NA	NA	no motif	NA	No Zic Motif
chr17	83043862	83044375	Static	513	64.3475	91.7886	chr17:83043865-83044280	no overlap	1	0	Static	NA	ZIC2_MOUSE.H11MO.0.C , ZIC1_MOUSE.H11MO.0.B , ZIC1_MOUSE.H11MO.0.B , ZIC1_MOUSE.H11MO.0.B , ZIC1_MOUSE.H11MO.0.B , ZIC1_MOUSE.H11MO.0.B , ZIC1_MOUSE.H11MO.0.B	CCCCCCCCGCAGAGC , GGGGGGGGG , GGGGGGGGG , GGGGGGGGG , GGGGGGGGG , GGGGGGGGG , GGGGGGGGG	Zic1 and Zic2
chr17	83098704	83098964	Early	260	22.1077	0	chr17:83098730-83099128	no overlap	1	0	Early	NA	ZIC1_MOUSE.H11MO.0.B	TGGGTGGTA	Zic1 Only
chr17	83110181	83110506	Early	325	34.9187	8.15898	chr17:83109756-83110424	no overlap	1	0	Early	NA	no motif	NA	No Zic Motif
chr17	83115240	83115492	Static	252	24.016	3.05962	chr17:83115167-83115564	no overlap	1	0	Early	NA	ZIC1_MOUSE.H11MO.0.B	GGGGAGGTG	Zic1 Only
chr17	83135501	83135844	Early	343	39.115	1.01987	no overlap	no overlap	0	0	NA	NA	no motif	NA	No Zic Motif
chr17	83149268	83149770	Late	502	37.7313	143.802	chr17:83149219-83149766	no overlap	1	0	Static	NA	ZIC2_MOUSE.H11MO.0.C , ZIC1_MOUSE.H11MO.0.B , ZIC2_MOUSE.H11MO.0.C	CGCCTCCTGCTGGGT , GGGGTGCTC , GCCTGCCTGCTGCCC	Zic1 and Zic2
chr17	83214788	83215990	Static	1202	138.883	204.994	chr17:83214651-83216128	chr17:83214739-83215015 , chr17:83215281-83216124	1	2	Late	Early , Early	ZIC2_MOUSE.H11MO.0.C , ZIC1_MOUSE.H11MO.0.B , ZIC1_MOUSE.H11MO.0.B , ZIC1_MOUSE.H11MO.0.B , ZIC1_MOUSE.H11MO.0.B , ZIC1_MOUSE.H11MO.0.B	TCCTTCCTGCTGGGC , GGGGAGGTG , GGGGAGGGG , GGGGAGGGG , GGGGAGGGG , GGGGAGCTG	Zic1 and Zic2
chr17	83235163	83235767	Early	604	110.516	24.477	chr17:83235148-83235961	chr17:83235638-83235936	1	1	Static	Static	no motif	NA	No Zic Motif
chr17	83267337	83267938	Early	601	96.5437	20.3975	chr17:83267453-83267911	no overlap	1	0	Static	NA	ZIC1_MOUSE.H11MO.0.B	TGGGAGGTC	Zic1 Only
chr17	83275971	83276728	Static	757	98.8092	113.206	chr17:83275965-83276739	chr17:83275857-83276796	1	1	Static	Static	ZIC1_MOUSE.H11MO.0.B , ZIC1_MOUSE.H11MO.0.B , ZIC2_MOUSE.H11MO.0.C	GGGGTGGGG , TGGGTGCTC , CCACCCCTGCAGAGG	Zic1 and Zic2
chr17	83287654	83288388	Static	734	53.6445	38.7552	chr17:83287630-83287995	no overlap	2	0	Static , Static	NA	ZIC2_MOUSE.H11MO.0.C , ZIC2_MOUSE.H11MO.0.C , ZIC1_MOUSE.H11MO.0.B	GGATTCCTGCTGTGT , GCCTCCCTGCCGCGC , GGGGAGGGG	Zic1 and Zic2
chr17	83287654	83288388	Static	734	53.6445	38.7552	chr17:83288222-83288388	no overlap	2	0	Static , Static	NA	ZIC2_MOUSE.H11MO.0.C , ZIC2_MOUSE.H11MO.0.C , ZIC1_MOUSE.H11MO.0.B	GGATTCCTGCTGTGT , GCCTCCCTGCCGCGC , GGGGAGGGG	Zic1 and Zic2
chr17	83312046	83312743	Early	697	67.0025	28.5564	no overlap	no overlap	0	0	NA	NA	ZIC2_MOUSE.H11MO.0.C , ZIC2_MOUSE.H11MO.0.C , ZIC2_MOUSE.H11MO.0.C	GTCTCCCAGCTGAGA , GTCACCCCGCTGAGC , GAATTCCTGCTGGTT	Zic2 Only
chr17	83322665	83323265	Static	600	37.7313	25.4968	chr17:83322492-83323228	chr17:83322679-83323135	1	1	Static	Static	no motif	NA	No Zic Motif
chr17	83350430	83351602	Late	1172	287.388	542.572	chr17:83350556-83351557	chr17:83350318-83351536	1	1	Late	Static	ZIC1_MOUSE.H11MO.0.B , ZIC2_MOUSE.H11MO.0.C , ZIC2_MOUSE.H11MO.0.C , ZIC1_MOUSE.H11MO.0.B , ZIC1_MOUSE.H11MO.0.B , ZIC2_MOUSE.H11MO.0.C , ZIC2_MOUSE.H11MO.0.C	GGGGGGGTC , GGCCACCCGCAGGGG , CCCGCCCCGCTGAGC , GGGGTGGGG , GGGGAGGGG , GGTGTCCTGCTGCTA , AGCCCCCTTCAGTGC	Zic1 and Zic2
chr17	83451366	83451740	Static	374	19.7523	16.318	no overlap	no overlap	0	0	NA	NA	ZIC2_MOUSE.H11MO.0.C , ZIC1_MOUSE.H11MO.0.B , ZIC2_MOUSE.H11MO.0.C , ZIC2_MOUSE.H11MO.0.C	CCAACCCTGCTGGGA , TGGGAGGGC , GATAACCTGCTGGTC , GCCTTCCAGCTGTCC	Zic1 and Zic2
chr17	83513783	83514814	Late	1031	119.421	210.094	chr17:83514142-83514993	chr17:83513777-83515202	1	1	Static	Static	ZIC2_MOUSE.H11MO.0.C , ZIC1_MOUSE.H11MO.0.B , ZIC1_MOUSE.H11MO.0.B	TGTCCCCTGGTGTCC , TGGGTGGGG , GGGGTGGTT	Zic1 and Zic2
chr17	83548510	83549329	Early	819	169.696	71.3911	chr17:83548352-83549320	chr17:83548228-83549718	1	1	Static	Early	ZIC2_MOUSE.H11MO.0.C , ZIC2_MOUSE.H11MO.0.C , ZIC2_MOUSE.H11MO.0.C	AGCATCCTGCTGAGC , AACTTCCTGCTGGGG , TGCCTCCCACTGTCC	Zic2 Only
chr17	83565506	83565972	Early	466	55.3305	16.318	chr17:83565454-83565956	chr17:83565404-83565725 , chr17:83565969-83566282	1	2	Early	Static , Static	ZIC1_MOUSE.H11MO.0.B , ZIC1_MOUSE.H11MO.0.B	GGGGAGGGG , GGGGAGGGA	Zic1 Only
chr17	83573055	83573557	Early	502	73.9339	10.1987	chr17:83573199-83573496	no overlap	1	0	Early	NA	ZIC2_MOUSE.H11MO.0.C , ZIC1_MOUSE.H11MO.0.B , ZIC1_MOUSE.H11MO.0.B , ZIC1_MOUSE.H11MO.0.B	CAGCACCCGCTGTGA , GGGGTGGGG , GGGGGGCTC , TGGGGGGTG	Zic1 and Zic2
chr17	83631355	83631929	Static	574	69.7376	64.252	chr17:83631308-83632783	no overlap	1	0	Static	NA	ZIC2_MOUSE.H11MO.0.C , ZIC1_MOUSE.H11MO.0.B , ZIC2_MOUSE.H11MO.0.C	GACTTCCCGCTGCGC , GGGGAGCTC , CGTCCCCCGCGGTGT	Zic1 and Zic2
chr17	83705686	83706794	Late	1108	243.452	454.863	chr17:83705358-83707168	chr17:83705268-83706985	1	1	Late	Static	ZIC1_MOUSE.H11MO.0.B , ZIC1_MOUSE.H11MO.0.B , ZIC2_MOUSE.H11MO.0.C , ZIC1_MOUSE.H11MO.0.B , ZIC1_MOUSE.H11MO.0.B , ZIC1_MOUSE.H11MO.0.B , ZIC2_MOUSE.H11MO.0.C , ZIC1_MOUSE.H11MO.0.B , ZIC1_MOUSE.H11MO.0.B	GGGGTGCTC , GGGGTGGGG , GCCCGCCCGCGGAGC , GGGGAGGGG , GGGGAGGGG , GGGGAGGGG , GGCCCCCCGCAGCCC , GGGGAGGGA , TGGGGGGTG	Zic1 and Zic2
chr17	83741208	83741810	Late	602	22.2301	93.8283	chr17:83741251-83741620	chr17:83740700-83742217	1	1	Late	Late	ZIC2_MOUSE.H11MO.0.C	GGTGACCTGCTGGGA	Zic2 Only
chr17	83759618	83759997	Static	379	7.99035	26.5167	chr17:83759485-83759982	chr17:83759053-83760026	1	1	Static	Late	ZIC2_MOUSE.H11MO.0.C	AATCTCATGCTGGGA	Zic2 Only
chr17	83812118	83812887	Late	769	115.292	344.717	chr17:83812022-83812792	chr17:83811672-83813789	1	1	Static	Late	ZIC2_MOUSE.H11MO.0.C	CACCTCCAGCTGTGC	Zic2 Only
chr17	83861357	83862934	Static	1577	228.888	296.783	chr17:83861444-83862897	chr17:83861534-83861910 , chr17:83861974-83863102	1	2	Late	Static , Static	ZIC1_MOUSE.H11MO.0.B , ZIC2_MOUSE.H11MO.0.C , ZIC1_MOUSE.H11MO.0.B , ZIC1_MOUSE.H11MO.0.B	GGGGAGGGC , TCCCTCCTCCTGAGC , GGGGTGGGA , GGGGAGGGG	Zic1 and Zic2
chr17	83872670	83873241	Static	571	89.1004	50.9937	chr17:83872703-83873344	chr17:83873161-83873865	1	1	Static	Static	ZIC2_MOUSE.H11MO.0.C	TGCCCCCTGCTGGCT	Zic2 Only
chr17	83873641	83874011	Static	370	28.7368	23.4571	no overlap	chr17:83873161-83873865	0	1	NA	Static	no motif	NA	No Zic Motif
chr17	83896610	83896920	Early	310	34.1495	8.15898	chr17:83896729-83897049	no overlap	1	0	Static	NA	ZIC2_MOUSE.H11MO.0.C	ACGTGCCTGCTGTGC	Zic2 Only
chr17	83903348	83903831	Static	483	54.2815	35.6956	chr17:83903387-83903809	chr17:83903218-83903558 , chr17:83903678-83903898	1	2	Static	Static , Static	ZIC1_MOUSE.H11MO.0.B	GGGGTGGGG	Zic1 Only
chr17	83916877	83917129	Static	252	22.5873	6.11924	no overlap	chr17:83917036-83917421	0	1	NA	Static	ZIC1_MOUSE.H11MO.0.B	GGGGTGGGC	Zic1 Only
chr17	83969326	83970038	Late	712	166.259	298.823	chr17:83969382-83969972	chr17:83968910-83969641 , chr17:83969726-83970481	1	2	Late	Static , Late	ZIC2_MOUSE.H11MO.0.C	ATGTTCCTGCTGAGA	Zic2 Only
chr17	83982737	83983007	Static	270	34.5841	17.3378	chr17:83982968-83983517	chr17:83982317-83983975	1	1	Early	Static	no motif	NA	No Zic Motif
chr17	83983159	83983426	Static	267	28.1898	21.4173	chr17:83982968-83983517	chr17:83982317-83983975	1	1	Early	Static	no motif	NA	No Zic Motif
chr17	83983535	83983857	Early	322	48.5341	13.2583	no overlap	chr17:83982317-83983975	0	1	NA	Static	ZIC2_MOUSE.H11MO.0.C , ZIC1_MOUSE.H11MO.0.B	TCCTCCCTGCAGAGC , GGGGTGGGA	Zic1 and Zic2
chr17	83989309	83989870	Late	561	52.8752	176.438	chr17:83989412-83989616	chr17:83989220-83989883	1	1	Static	Static	ZIC2_MOUSE.H11MO.0.C	GAGTCCCTGCTGAGT	Zic2 Only
chr17	83997869	83998160	Static	291	22.3201	21.4173	no overlap	no overlap	0	0	NA	NA	ZIC2_MOUSE.H11MO.0.C , ZIC2_MOUSE.H11MO.0.C , ZIC1_MOUSE.H11MO.0.B	GCCCTCCTGTTGAGA , CGCCACCTGCTGTTG , GGGGAGCTG	Zic1 and Zic2
chr17	84004291	84004591	Static	300	20.724	20.3975	no overlap	no overlap	0	0	NA	NA	ZIC2_MOUSE.H11MO.0.C , ZIC2_MOUSE.H11MO.0.C , ZIC2_MOUSE.H11MO.0.C	GAGCCCCTGCTGTTT , AGCATCCAGCTGTGA , GGCTGTCTGCTGAGC	Zic2 Only
chr17	84028600	84028909	Static	309	37.0394	23.4571	chr17:84028525-84028957	no overlap	1	0	Static	NA	ZIC1_MOUSE.H11MO.0.B , ZIC1_MOUSE.H11MO.0.B	TGGGTGGTC , GGGGTGGGG	Zic1 Only
chr17	84048589	84049000	Static	411	18.0788	38.7552	no overlap	no overlap	0	0	NA	NA	ZIC2_MOUSE.H11MO.0.C , ZIC2_MOUSE.H11MO.0.C , ZIC2_MOUSE.H11MO.0.C	TGGCCCCCGCTGGGC , CCCACCCTGCTGTGA , GGCCCCATTCTGAGC	Zic2 Only
chr17	84052443	84052740	Early	297	29.7409	3.05962	no overlap	no overlap	0	0	NA	NA	ZIC1_MOUSE.H11MO.0.B , ZIC1_MOUSE.H11MO.0.B	GGGGTGCTG , GGGGGGGGG	Zic1 Only
chr17	84081578	84082242	Early	664	148.09	22.4372	chr17:84081622-84082416	chr17:84081985-84082355	1	1	Early	Early	ZIC2_MOUSE.H11MO.0.C , ZIC1_MOUSE.H11MO.0.B , ZIC1_MOUSE.H11MO.0.B , ZIC2_MOUSE.H11MO.0.C , ZIC1_MOUSE.H11MO.0.B	GCCCACCTGCTGCTA , GGGGTGGGG , GGGGTGGGA , TACCGCCTGCTGCCA , TGGGGGGTG	Zic1 and Zic2
chr17	84096416	84097081	Static	665	75.53	38.7552	chr17:84096432-84097037	chr17:84096604-84097539	1	1	Static	Static	ZIC1_MOUSE.H11MO.0.B , ZIC1_MOUSE.H11MO.0.B , ZIC2_MOUSE.H11MO.0.C , ZIC1_MOUSE.H11MO.0.B , ZIC1_MOUSE.H11MO.0.B	GGGGAGGGG , GGGGAGGGG , TGCAGCCAGCTGGGC , GGGGGGCTC , GGGGAGGGA	Zic1 and Zic2
chr17	84113888	84114394	Static	506	35.7006	47.934	chr17:84113943-84114292	no overlap	1	0	Static	NA	ZIC2_MOUSE.H11MO.0.C , ZIC2_MOUSE.H11MO.0.C , ZIC2_MOUSE.H11MO.0.C , ZIC1_MOUSE.H11MO.0.B	CGCCCCCTGCTGGCA , CACACCCTGCTGAGC , AGCTCCCTGGGGTGG , GGGGAGGGA	Zic1 and Zic2
chr17	84148519	84149286	Late	767	57.9532	158.08	chr17:84148776-84149277	chr17:84148467-84149920	1	1	Static	Static	ZIC1_MOUSE.H11MO.0.B , ZIC2_MOUSE.H11MO.0.C	GGGGTGGGC , CAGGCCCTGCTGGGT	Zic1 and Zic2
chr17	84185576	84185965	Static	389	63.9228	49.9738	chr17:84185867-84186692	no overlap	1	0	Static	NA	ZIC2_MOUSE.H11MO.0.C , ZIC1_MOUSE.H11MO.0.B	TGGCCCCCGCTGTGC , GGGGAGGGC	Zic1 and Zic2
chr17	84187244	84187721	Early	477	95.3273	23.4571	chr17:84187291-84188732	chr17:84187285-84187877	1	1	Static	Early	ZIC1_MOUSE.H11MO.0.B , ZIC1_MOUSE.H11MO.0.B	GGGGTGGGC , GGGGTGGGC	Zic1 Only
chr17	84188093	84188712	Static	619	122.111	66.2917	chr17:84187291-84188732	chr17:84188234-84188459 , chr17:84188710-84189296	1	2	Static	Early , Early	ZIC2_MOUSE.H11MO.0.C , ZIC1_MOUSE.H11MO.0.B , ZIC1_MOUSE.H11MO.0.B , ZIC1_MOUSE.H11MO.0.B , ZIC1_MOUSE.H11MO.0.B	TGGGTCCTGCTGGGT , GGGGTGGGG , GGGGAGGGG , GGGGAGGGG , GGGGAGGGG	Zic1 and Zic2
chr17	84191006	84191296	Static	290	47.2727	19.3776	chr17:84190965-84191269	no overlap	1	0	Static	NA	ZIC2_MOUSE.H11MO.0.C , ZIC2_MOUSE.H11MO.0.C	CGCCACCTGCTGGTG , GGATGCCAGCTGGGC	Zic2 Only
chr17	84215425	84215822	Static	397	22.4199	18.3577	no overlap	no overlap	0	0	NA	NA	ZIC1_MOUSE.H11MO.0.B	GGGGAGGGA	Zic1 Only
chr17	84269129	84269767	Static	638	65.9984	22.4372	no overlap	chr17:84269314-84269732	0	1	NA	Static	no motif	NA	No Zic Motif
chr17	84353905	84354527	Late	622	68.9459	172.359	chr17:84353999-84354463	chr17:84353223-84354239 , chr17:84354412-84355134	1	2	Static	Static , Static	no motif	NA	No Zic Motif
chr17	84367638	84368434	Static	796	78.6871	59.1526	chr17:84367588-84368115	chr17:84367365-84368896	1	1	Static	Static	no motif	NA	No Zic Motif
chr17	84372338	84372753	Early	415	46.1238	6.11924	no overlap	chr17:84372434-84372758	0	1	NA	Early	no motif	NA	No Zic Motif
chr17	84459915	84460448	Static	533	170.108	174.398	no overlap	no overlap	0	0	NA	NA	no motif	NA	No Zic Motif
chr17	84461591	84462412	Static	821	248.17	233.551	no overlap	no overlap	0	0	NA	NA	no motif	NA	No Zic Motif
chr17	84462661	84463154	Static	493	153.837	156.041	no overlap	no overlap	0	0	NA	NA	no motif	NA	No Zic Motif
chr17	84463460	84463733	Static	273	119.063	117.285	no overlap	no overlap	0	0	NA	NA	no motif	NA	No Zic Motif
chr17	84465854	84466261	Static	407	72.3378	86.6892	chr17:84465746-84466692	chr17:84465740-84466750	1	1	Static	Static	ZIC1_MOUSE.H11MO.0.B	GGGGTGGCC	Zic1 Only
chr17	84478360	84478687	Early	327	37.1842	4.07949	chr17:84478277-84478715	no overlap	1	0	Early	NA	no motif	NA	No Zic Motif
chr17	84492225	84492892	Early	667	101.477	44.8744	chr17:84492576-84492796	no overlap	1	0	Early	NA	ZIC2_MOUSE.H11MO.0.C	GAACCCCTGCTGTGC	Zic2 Only
chr17	84626160	84627232	Static	1072	115.627	110.146	chr17:84626071-84627020	chr17:84626474-84627274	1	1	Late	Static	ZIC2_MOUSE.H11MO.0.C , ZIC1_MOUSE.H11MO.0.B , ZIC1_MOUSE.H11MO.0.B , ZIC1_MOUSE.H11MO.0.B , ZIC2_MOUSE.H11MO.0.C	GGGCCCCTGGGGAGA , GGGGGGGGC , GGGGGGGGG , GGGGAGGGA , AGCCACATGCTGTTG	Zic1 and Zic2
chr17	84709543	84709819	Static	276	36.3025	19.3776	no overlap	no overlap	0	0	NA	NA	ZIC2_MOUSE.H11MO.0.C	TGCCACCTGCTGGGA	Zic2 Only
chr17	84738152	84738519	Static	367	16.5052	40.7949	chr17:84738200-84738489	chr17:84737857-84738661	1	1	Static	Static	no motif	NA	No Zic Motif
chr17	84790153	84791165	Late	1012	228.843	351.856	chr17:84790224-84791186	chr17:84790163-84791647	1	1	Late	Static	ZIC2_MOUSE.H11MO.0.C , ZIC2_MOUSE.H11MO.0.C , ZIC2_MOUSE.H11MO.0.C , ZIC1_MOUSE.H11MO.0.B , ZIC1_MOUSE.H11MO.0.B , ZIC2_MOUSE.H11MO.0.C	GCAGCCCTGCTGAGA , CGCCTCCCGCTGTCC , GGACGCCCGCAGGGA , GGGGAGGGG , GGGGTGGCC , ACGCTCCTGCAGAGG	Zic1 and Zic2
chr17	84877388	84877786	Static	398	18.8931	50.9937	chr17:84877717-84878279	chr17:84876976-84877788	1	1	Static	Late	no motif	NA	No Zic Motif
chr17	84926295	84926692	Late	397	7.10863	44.8744	chr17:84926401-84926553	chr17:84926481-84927056	1	1	Static	Static	ZIC2_MOUSE.H11MO.0.C , ZIC2_MOUSE.H11MO.0.C , ZIC2_MOUSE.H11MO.0.C	GGCTACCTGCTGAGT , GGTAGCCTGCTGTTA , TATCACCCACTGAGA	Zic2 Only
chr17	84956773	84958705	Static	1932	326.793	363.075	chr17:84956844-84958698	chr17:84956342-84957580 , chr17:84958013-84958713	1	2	Static	Static , Static	ZIC1_MOUSE.H11MO.0.B , ZIC1_MOUSE.H11MO.0.B , ZIC1_MOUSE.H11MO.0.B , ZIC1_MOUSE.H11MO.0.B	GGGGAGGTG , GGGGAGGGG , GGGGAGGGG , GGGGTGGCC	Zic1 Only
chr17	84971799	84972079	Static	280	25.5221	28.5564	no overlap	chr17:84971635-84972538	0	1	NA	Static	ZIC2_MOUSE.H11MO.0.C , ZIC1_MOUSE.H11MO.0.B , ZIC1_MOUSE.H11MO.0.B , ZIC2_MOUSE.H11MO.0.C	TGCTCCCCGCTGGCT , TGGGTGGTG , GGGGAGGGG , ACCTCCTTGCTGTGT	Zic1 and Zic2
chr17	84996465	84996785	Static	320	19.9871	37.7353	no overlap	no overlap	0	0	NA	NA	no motif	NA	No Zic Motif
chr17	85001435	85002033	Static	598	46.4036	62.2123	no overlap	chr17:85000993-85002005	0	1	NA	Static	no motif	NA	No Zic Motif
chr17	85034110	85034522	Static	412	45.0072	15.2981	chr17:85033986-85034526	chr17:85033974-85034468	1	1	Static	Static	no motif	NA	No Zic Motif
chr17	85089935	85091196	Late	1261	107.057	202.955	chr17:85090052-85091079	chr17:85089496-85090641 , chr17:85090642-85091238	1	2	Static	Static , Static	no motif	NA	No Zic Motif
chr17	85189296	85190026	Static	730	79.9035	53.0334	chr17:85189548-85189990	no overlap	1	0	Static	NA	ZIC2_MOUSE.H11MO.0.C , ZIC2_MOUSE.H11MO.0.C	GGCCACCTGCTGTTT , TGCCACCTGTCGGGC	Zic2 Only
chr17	85291610	85292029	Static	419	38.1334	35.6956	no overlap	no overlap	0	0	NA	NA	ZIC2_MOUSE.H11MO.0.C	AGTCCCCTGCTGAGC	Zic2 Only
chr17	85342564	85342830	Static	266	22.967	7.13911	no overlap	no overlap	0	0	NA	NA	no motif	NA	No Zic Motif
chr17	85346517	85346795	Early	278	35.2759	11.2186	no overlap	no overlap	0	0	NA	NA	no motif	NA	No Zic Motif
chr17	85353285	85354040	Early	755	103.797	23.4571	chr17:85353351-85353503	chr17:85352805-85354139	2	1	Static , Early	Early	ZIC2_MOUSE.H11MO.0.C	AGTTACCTGCTGTCA	Zic2 Only
chr17	85353285	85354040	Early	755	103.797	23.4571	chr17:85353661-85353982	chr17:85352805-85354139	2	1	Static , Early	Early	ZIC2_MOUSE.H11MO.0.C	AGTTACCTGCTGTCA	Zic2 Only
chr17	85608953	85609219	Static	266	19.6749	8.15898	no overlap	no overlap	0	0	NA	NA	ZIC2_MOUSE.H11MO.0.C , ZIC2_MOUSE.H11MO.0.C , ZIC2_MOUSE.H11MO.0.C	GGCTGCCCGCTGGGT , GAGCACCTGGTGTGC , CCCACCCCGCTGAGT	Zic2 Only
chr17	85645635	85646343	Early	708	74.7931	36.7154	chr17:85645761-85645981	no overlap	1	0	Static	NA	ZIC2_MOUSE.H11MO.0.C , ZIC1_MOUSE.H11MO.0.B , ZIC2_MOUSE.H11MO.0.C , ZIC1_MOUSE.H11MO.0.B , ZIC1_MOUSE.H11MO.0.B , ZIC1_MOUSE.H11MO.0.B , ZIC1_MOUSE.H11MO.0.B , ZIC2_MOUSE.H11MO.0.C	GGACCCCTGCTGGTG , GGGGGGGGC , ACCTCCCTCCTGGGC , GGGGGGGGG , GGGGGGGGG , GGGGGGGGG , GGGGGGGGG , TGCCACCAGCAGGGG	Zic1 and Zic2
chr17	85660061	85660380	Early	319	55.2405	17.3378	chr17:85660331-85660481	no overlap	1	0	Static	NA	no motif	NA	No Zic Motif
chr17	85715823	85716164	Static	341	33.033	15.2981	no overlap	no overlap	0	0	NA	NA	ZIC2_MOUSE.H11MO.0.C , ZIC2_MOUSE.H11MO.0.C , ZIC2_MOUSE.H11MO.0.C , ZIC2_MOUSE.H11MO.0.C	CGCCCCCTGCTGAGC , CGCCCCCTGCAGAGC , CGCCCCCTGCGGAGC , GCTCCCCTGCAGAGC	Zic2 Only
chr17	85858076	85858647	Early	571	73.5317	8.15898	chr17:85858127-85858467	no overlap	1	0	Early	NA	ZIC2_MOUSE.H11MO.0.C	GCTTCCCAGCTGGGC	Zic2 Only
chr17	86144462	86145253	Static	791	87.5268	118.305	chr17:86144770-86145737	chr17:86144554-86145131	1	1	Late	Static	ZIC2_MOUSE.H11MO.0.C	AGAACCCTGCTGTGT	Zic2 Only
chr17	86145369	86146046	Static	677	130.96	121.365	chr17:86144770-86145737	chr17:86145406-86146173	1	1	Late	Static	ZIC1_MOUSE.H11MO.0.B	GGGGAGGGG	Zic1 Only
chr17	86160614	86161104	Static	490	127.668	124.425	chr17:86160643-86161164	chr17:86159783-86160769	1	1	Static	Static	ZIC1_MOUSE.H11MO.0.B , ZIC2_MOUSE.H11MO.0.C	GGGGTGGGG , GCACGCCAGCTGGGC	Zic1 and Zic2
chr17	86161783	86162251	Static	468	104.991	55.0731	chr17:86161852-86162290	chr17:86161474-86161990	1	1	Static	Static	ZIC1_MOUSE.H11MO.0.B	GGGGTGGTT	Zic1 Only
chr17	86166346	86168545	Late	2199	550.715	970.919	chr17:86166449-86166864	chr17:86166606-86167508 , chr17:86167576-86169111	2	2	Late , Late	Static , Static	ZIC1_MOUSE.H11MO.0.B , ZIC1_MOUSE.H11MO.0.B , ZIC1_MOUSE.H11MO.0.B , ZIC1_MOUSE.H11MO.0.B , ZIC2_MOUSE.H11MO.0.C , ZIC2_MOUSE.H11MO.0.C , ZIC1_MOUSE.H11MO.0.B	GGGGTGGGG , TGGGTGGGC , GGGGAGGGG , GGGGAGGGG , AAGTTCCCGCTGCGC , AGTCGCCCGCGGAGA , GGGGAGCTG	Zic1 and Zic2
chr17	86166346	86168545	Late	2199	550.715	970.919	chr17:86166895-86168657	chr17:86166606-86167508 , chr17:86167576-86169111	2	2	Late , Late	Static , Static	ZIC1_MOUSE.H11MO.0.B , ZIC1_MOUSE.H11MO.0.B , ZIC1_MOUSE.H11MO.0.B , ZIC1_MOUSE.H11MO.0.B , ZIC2_MOUSE.H11MO.0.C , ZIC2_MOUSE.H11MO.0.C , ZIC1_MOUSE.H11MO.0.B	GGGGTGGGG , TGGGTGGGC , GGGGAGGGG , GGGGAGGGG , AAGTTCCCGCTGCGC , AGTCGCCCGCGGAGA , GGGGAGCTG	Zic1 and Zic2
chr17	86201113	86201463	Static	350	26.2815	74.4507	no overlap	no overlap	0	0	NA	NA	ZIC1_MOUSE.H11MO.0.B	GGGGTGCTA	Zic1 Only
chr17	86203897	86204235	Static	338	37.4964	44.8744	chr17:86204075-86204447	no overlap	1	0	Static	NA	ZIC2_MOUSE.H11MO.0.C	AGACACCTGCTGAGT	Zic2 Only
chr17	86209624	86210464	Late	840	45.8889	130.544	chr17:86209565-86209874	chr17:86209667-86210242	2	1	Static , Static	Late	ZIC2_MOUSE.H11MO.0.C , ZIC1_MOUSE.H11MO.0.B	AGCCACCTGCTATGA , GGGGTGGCC	Zic1 and Zic2
chr17	86209624	86210464	Late	840	45.8889	130.544	chr17:86209937-86210413	chr17:86209667-86210242	2	1	Static , Static	Late	ZIC2_MOUSE.H11MO.0.C , ZIC1_MOUSE.H11MO.0.B	AGCCACCTGCTATGA , GGGGTGGCC	Zic1 and Zic2
chr17	86225597	86225872	Static	275	25.0426	6.11924	chr17:86225451-86226114	chr17:86225143-86227172	1	1	Static	Late	ZIC1_MOUSE.H11MO.0.B	GGGGAGGTG	Zic1 Only
chr17	86231639	86232153	Early	514	99.0314	32.6359	chr17:86231600-86232189	chr17:86231689-86232446	1	1	Static	Static	no motif	NA	No Zic Motif
chr17	86235941	86236709	Static	768	113.339	136.663	chr17:86235995-86236443	chr17:86235777-86236108 , chr17:86236335-86237661	1	2	Static	Static , Static	ZIC1_MOUSE.H11MO.0.B , ZIC1_MOUSE.H11MO.0.B	GGGGTGGGG , GGGGTGGGG	Zic1 Only
chr17	86249844	86250912	Static	1068	178.758	200.915	chr17:86250016-86250991	chr17:86249357-86250759 , chr17:86250849-86251161	1	2	Static	Static , Static	ZIC1_MOUSE.H11MO.0.B , ZIC1_MOUSE.H11MO.0.B	GGGGAGGTG , GGGGAGGGC	Zic1 Only
chr17	86254114	86254745	Static	631	204.527	140.742	chr17:86254172-86254769	chr17:86253610-86254671	1	1	Early	Static	ZIC1_MOUSE.H11MO.0.B , ZIC2_MOUSE.H11MO.0.C , ZIC2_MOUSE.H11MO.0.C	GGGGAGCTC , ACACCCCTGCAGTGG , CAAGCCCTGCTGGGG	Zic1 and Zic2
chr17	86263957	86264338	Static	381	29.3837	66.2917	chr17:86263974-86264247	chr17:86263653-86264753	1	1	Static	Late	ZIC1_MOUSE.H11MO.0.B , ZIC2_MOUSE.H11MO.0.C , ZIC1_MOUSE.H11MO.0.B , ZIC2_MOUSE.H11MO.0.C	GGGGAGGGC , CCCCGCCTGCTGTTC , TGGGTGCTC , GGGCTCCTGTTGTTT	Zic1 and Zic2
chr17	86265901	86266496	Static	595	121.844	125.444	chr17:86265862-86266643	chr17:86265359-86266178	1	1	Static	Late	ZIC1_MOUSE.H11MO.0.B , ZIC1_MOUSE.H11MO.0.B , ZIC1_MOUSE.H11MO.0.B , ZIC1_MOUSE.H11MO.0.B , ZIC1_MOUSE.H11MO.0.B , ZIC1_MOUSE.H11MO.0.B , ZIC1_MOUSE.H11MO.0.B	GGGGTGGGC , GGGGGGGGC , GGGGGGGGG , GGGGGGGGG , GGGGGGGGG , GGGGGGGGG , GGGGGGGGG	Zic1 Only
chr17	86273062	86273589	Static	527	64.6147	103.007	chr17:86273229-86273440	chr17:86273228-86273893	1	1	Static	Static	ZIC2_MOUSE.H11MO.0.C , ZIC1_MOUSE.H11MO.0.B , ZIC2_MOUSE.H11MO.0.C	CCTTCCCTGCTGGGC , TGGGTGGTC , GGCAACTTGCTGGGT	Zic1 and Zic2
chr17	86279636	86280252	Static	616	111.385	143.802	chr17:86279590-86280040	chr17:86279993-86280416	1	1	Static	Static	ZIC1_MOUSE.H11MO.0.B , ZIC2_MOUSE.H11MO.0.C , ZIC2_MOUSE.H11MO.0.C	GGGGTGGTG , AGTGCCCTGGTGAGC , GTCCACCCACTGGGA	Zic1 and Zic2
chr17	86283593	86284223	Late	630	75.44	187.657	chr17:86283726-86284175	chr17:86283214-86283680 , chr17:86284039-86284411	1	2	Static	Static , Static	ZIC2_MOUSE.H11MO.0.C , ZIC1_MOUSE.H11MO.0.B , ZIC1_MOUSE.H11MO.0.B , ZIC1_MOUSE.H11MO.0.B , ZIC2_MOUSE.H11MO.0.C , ZIC1_MOUSE.H11MO.0.B , ZIC1_MOUSE.H11MO.0.B	GGGCCCCTGCTGTTG , GGGGTGCTC , GGGGTGGGG , GGGGTGGGG , GGGAACCTGCTGGCC , GGGGAGGGG , GGGGAGGGA	Zic1 and Zic2
chr17	86293327	86293827	Static	500	47.2727	31.6161	chr17:86293364-86293726	chr17:86293154-86293497	1	1	Static	Static	ZIC2_MOUSE.H11MO.0.C , ZIC1_MOUSE.H11MO.0.B , ZIC1_MOUSE.H11MO.0.B , ZIC1_MOUSE.H11MO.0.B , ZIC1_MOUSE.H11MO.0.B , ZIC1_MOUSE.H11MO.0.B , ZIC1_MOUSE.H11MO.0.B , ZIC1_MOUSE.H11MO.0.B , ZIC1_MOUSE.H11MO.0.B , ZIC1_MOUSE.H11MO.0.B	TGCCACCTAGTGGGA , TGGGTGGGG , GGGGGGGGG , GGGGGGGGG , GGGGGGGGG , GGGGGGGGG , GGGGGGGGG , GGGGGGGGG , GGGGGGGGG , GGGGGGGGG	Zic1 and Zic2
chr17	86302053	86302700	Late	647	72.9298	141.762	chr17:86302214-86302794	chr17:86301459-86303199	1	1	Static	Late	no motif	NA	No Zic Motif
chr17	86331156	86331445	Static	289	22.9445	32.6359	no overlap	no overlap	0	0	NA	NA	ZIC2_MOUSE.H11MO.0.C	GGCCCCCTGCTGCTT	Zic2 Only
chr17	86345683	86345991	Static	308	35.6331	33.6558	chr17:86345599-86346031	chr17:86345968-86346305	1	1	Static	Static	ZIC2_MOUSE.H11MO.0.C	GACTACCTCCTGGGG	Zic2 Only
chr17	86350183	86351182	Static	999	235.26	318.2	chr17:86350362-86350582	chr17:86350412-86351674	2	1	Static , Static	Static	ZIC2_MOUSE.H11MO.0.C , ZIC2_MOUSE.H11MO.0.C	TCTTACCCGCTGAGT , AGCTCCCTGCAGCCA	Zic2 Only
chr17	86350183	86351182	Static	999	235.26	318.2	chr17:86350706-86351154	chr17:86350412-86351674	2	1	Static , Static	Static	ZIC2_MOUSE.H11MO.0.C , ZIC2_MOUSE.H11MO.0.C	TCTTACCCGCTGAGT , AGCTCCCTGCAGCCA	Zic2 Only
chr17	86353573	86354046	Static	473	91.8904	95.8681	chr17:86353637-86354032	no overlap	1	0	Static	NA	ZIC1_MOUSE.H11MO.0.B , ZIC1_MOUSE.H11MO.0.B	GGGGGGGTA , GGGGGGGGG	Zic1 Only
chr17	86357264	86357524	Early	260	45.0972	17.3378	no overlap	chr17:86356942-86357866	0	1	NA	Static	no motif	NA	No Zic Motif
chr17	86358964	86359261	Static	297	18.7707	27.5366	chr17:86358841-86359121	no overlap	1	0	Static	NA	ZIC2_MOUSE.H11MO.0.C , ZIC2_MOUSE.H11MO.0.C	AGGCTCCTCCTGGGC , GACCTCCTGTTGCTA	Zic2 Only
chr17	86366864	86367228	Static	364	40.6886	30.5962	no overlap	no overlap	0	0	NA	NA	ZIC2_MOUSE.H11MO.0.C	GGCACCCTGGTGGCA	Zic2 Only
chr17	86404988	86405624	Late	636	105.773	203.975	chr17:86405105-86405464	chr17:86404097-86405761	1	1	Static	Static	ZIC2_MOUSE.H11MO.0.C	CAGCCCCTGCTGGGC	Zic2 Only
chr17	86417607	86418034	Static	427	50.8221	44.8744	no overlap	chr17:86417924-86418557	0	1	NA	Static	no motif	NA	No Zic Motif
chr17	86418255	86418704	Static	449	45.2421	21.4173	chr17:86418257-86418815	chr17:86417924-86418557	1	1	Static	Static	ZIC2_MOUSE.H11MO.0.C , ZIC1_MOUSE.H11MO.0.B , ZIC1_MOUSE.H11MO.0.B	GACTACCCCCTGAGC , GGGGTAGTC , GGGGAGCTG	Zic1 and Zic2
chr17	86437637	86438127	Late	490	14.0499	83.6296	chr17:86437722-86438349	chr17:86436996-86438743	1	1	Late	Late	ZIC1_MOUSE.H11MO.0.B	GGGGAGGGG	Zic1 Only
chr17	86444741	86445373	Static	632	92.4599	104.027	chr17:86444489-86445317	chr17:86444486-86444958 , chr17:86445183-86445484	1	2	Static	Static , Static	ZIC1_MOUSE.H11MO.0.B	GGGGAGGGG	Zic1 Only
chr17	86447077	86447351	Static	274	23.1343	45.8943	no overlap	no overlap	0	0	NA	NA	no motif	NA	No Zic Motif
chr17	86456455	86456769	Early	314	33.2228	8.15898	no overlap	chr17:86456059-86456498	0	1	NA	Static	ZIC1_MOUSE.H11MO.0.B , ZIC2_MOUSE.H11MO.0.C	GGGGTGGTG , AGAGTCCTGCAGTGA	Zic1 and Zic2
chr17	86464534	86465191	Late	657	137.412	345.737	chr17:86464526-86465107	chr17:86463887-86465472	1	1	Static	Static	ZIC2_MOUSE.H11MO.0.C	GAGCACCTGCTGTGC	Zic2 Only
chr17	86471551	86471952	Static	401	37.7537	18.3577	chr17:86471674-86472095	no overlap	1	0	Static	NA	ZIC2_MOUSE.H11MO.0.C , ZIC2_MOUSE.H11MO.0.C	TGTTCCCCGCTGTCT , TCATGCCCGCTGAGT	Zic2 Only
chr17	86505137	86505649	Static	512	31.8615	33.6558	chr17:86505285-86505775	chr17:86505009-86505697	1	1	Late	Static	ZIC1_MOUSE.H11MO.0.B	GGGGTGGGG	Zic1 Only
chr17	86507438	86507795	Static	357	27.8326	69.3514	no overlap	no overlap	0	0	NA	NA	ZIC2_MOUSE.H11MO.0.C , ZIC2_MOUSE.H11MO.0.C	CACTGCCTGCTGAGA , AGACTCCTGCTGTCG	Zic2 Only
chr17	86516500	86517040	Late	540	34.7964	111.166	chr17:86516586-86517036	no overlap	1	0	Static	NA	ZIC2_MOUSE.H11MO.0.C	CAGATCCTGCTGAGC	Zic2 Only
chr17	86521075	86521598	Static	523	85.3611	66.2917	chr17:86521260-86521730	no overlap	1	0	Static	NA	no motif	NA	No Zic Motif
chr17	86534877	86535614	Static	737	117.023	118.305	chr17:86534848-86535622	chr17:86534424-86535086 , chr17:86535193-86535926	1	2	Static	Static , Static	ZIC1_MOUSE.H11MO.0.B , ZIC1_MOUSE.H11MO.0.B , ZIC1_MOUSE.H11MO.0.B , ZIC1_MOUSE.H11MO.0.B , ZIC1_MOUSE.H11MO.0.B	GGGGGGGTA , GGGGGGGGG , GGGGGGGGG , GGGGGGGGG , GGGGGGGGG	Zic1 Only
chr17	86535681	86535981	Static	300	32.6533	29.5763	chr17:86535901-86536239	chr17:86535193-86535926	1	1	Static	Static	no motif	NA	No Zic Motif
chr17	86580713	86581315	Static	602	53.4223	54.0533	chr17:86580818-86581141	chr17:86580179-86581367	1	1	Static	Static	ZIC2_MOUSE.H11MO.0.C , ZIC2_MOUSE.H11MO.0.C	CACCTCCTGCTGAGG , TGTCCCCTGGTGACA	Zic2 Only
chr17	86647031	86647618	Late	587	20.4892	55.0731	chr17:86647149-86647599	chr17:86646719-86647277	1	1	Late	Static	no motif	NA	No Zic Motif
chr17	86732141	86732623	Static	482	40.5663	55.0731	chr17:86732099-86732451	no overlap	1	0	Static	NA	ZIC2_MOUSE.H11MO.0.C , ZIC1_MOUSE.H11MO.0.B , ZIC2_MOUSE.H11MO.0.C	AGTGCCCTGCTGGGC , GGGGAGGGG , GCCACCACGCTGGGA	Zic1 and Zic2
chr17	86753296	86753602	Static	306	22.0852	16.318	chr17:86752854-86754367	chr17:86752884-86753478	1	1	Static	Static	ZIC1_MOUSE.H11MO.0.B	GGGGAGGGA	Zic1 Only
chr17	86766057	86766319	Static	262	22.4874	8.15898	chr17:86766063-86766427	no overlap	1	0	Static	NA	no motif	NA	No Zic Motif
chr17	86812043	86812449	Static	406	36.0353	15.2981	chr17:86811939-86812490	no overlap	1	0	Static	NA	no motif	NA	No Zic Motif
chr17	86897524	86898271	Early	747	83.81	1.01987	chr17:86897986-86898161	chr17:86897252-86897571	1	1	Early	Static	ZIC1_MOUSE.H11MO.0.B	TGGGTGGTA	Zic1 Only
chr17	86910118	86910405	Static	287	38.568	18.3577	chr17:86909893-86910129	no overlap	1	0	Early	NA	ZIC2_MOUSE.H11MO.0.C	CCTTTCCCGCTGTGC	Zic2 Only
chr17	86937600	86938203	Early	603	58.7899	9.17886	chr17:86937462-86937689	chr17:86937401-86937699 , chr17:86937763-86937900 , chr17:86938023-86938589	2	3	Early , Early	Static , Static , Static	no motif	NA	No Zic Motif
chr17	86937600	86938203	Early	603	58.7899	9.17886	chr17:86937708-86938163	chr17:86937401-86937699 , chr17:86937763-86937900 , chr17:86938023-86938589	2	3	Early , Early	Static , Static , Static	no motif	NA	No Zic Motif
chr17	86947801	86948532	Early	731	109.522	14.2782	chr17:86947717-86948600	chr17:86948047-86948955	1	1	Early	Early	ZIC1_MOUSE.H11MO.0.B , ZIC1_MOUSE.H11MO.0.B , ZIC1_MOUSE.H11MO.0.B	GGGGTGGGC , GGGGTGGGA , GGGGAGGGG	Zic1 Only
chr17	86962476	86963724	Static	1248	237.046	244.77	chr17:86962261-86962694	chr17:86962079-86963680	2	1	Static , Late	Static	ZIC2_MOUSE.H11MO.0.C , ZIC1_MOUSE.H11MO.0.B , ZIC1_MOUSE.H11MO.0.B , ZIC1_MOUSE.H11MO.0.B , ZIC2_MOUSE.H11MO.0.C , ZIC1_MOUSE.H11MO.0.B , ZIC1_MOUSE.H11MO.0.B , ZIC1_MOUSE.H11MO.0.B , ZIC2_MOUSE.H11MO.0.C	GCCCGCCTGCTGGCC , GGGGTGGGG , GGGGAGGGC , GGGGAGGGC , GCGGCCCTGCTGCGC , TGGGGGGTC , GGGGAGGGG , GGGGAGGGG , GGCCCCATGCAGCGG	Zic1 and Zic2
chr17	86962476	86963724	Static	1248	237.046	244.77	chr17:86962829-86963703	chr17:86962079-86963680	2	1	Static , Late	Static	ZIC2_MOUSE.H11MO.0.C , ZIC1_MOUSE.H11MO.0.B , ZIC1_MOUSE.H11MO.0.B , ZIC1_MOUSE.H11MO.0.B , ZIC2_MOUSE.H11MO.0.C , ZIC1_MOUSE.H11MO.0.B , ZIC1_MOUSE.H11MO.0.B , ZIC1_MOUSE.H11MO.0.B , ZIC2_MOUSE.H11MO.0.C	GCCCGCCTGCTGGCC , GGGGTGGGG , GGGGAGGGC , GGGGAGGGC , GCGGCCCTGCTGCGC , TGGGGGGTC , GGGGAGGGG , GGGGAGGGG , GGCCCCATGCAGCGG	Zic1 and Zic2
chr17	86964154	86964508	Static	354	57.3837	48.9539	no overlap	no overlap	0	0	NA	NA	ZIC1_MOUSE.H11MO.0.B , ZIC1_MOUSE.H11MO.0.B , ZIC2_MOUSE.H11MO.0.C , ZIC2_MOUSE.H11MO.0.C , ZIC1_MOUSE.H11MO.0.B , ZIC1_MOUSE.H11MO.0.B , ZIC1_MOUSE.H11MO.0.B , ZIC1_MOUSE.H11MO.0.B , ZIC1_MOUSE.H11MO.0.B	GGGGTGGGG , GGGGGGGGC , TGCCCCCCACGGTGA , TGTCTCCTGGGGAGC , TGGGTGCTC , GGGGGGGGG , GGGGGGGGG , GGGGGGGGG , TGGGGGGTG	Zic1 and Zic2
chr17	86988739	86989171	Early	432	51.2791	13.2583	chr17:86989022-86989275	no overlap	1	0	Early	NA	ZIC2_MOUSE.H11MO.0.C , ZIC1_MOUSE.H11MO.0.B	AGCTTCCCGCTGTGA , TGGGAGGTG	Zic1 and Zic2
chr17	87011593	87012087	Static	494	42.0499	40.7949	chr17:87011304-87012049	chr17:87010938-87011692	1	1	Static	Static	ZIC2_MOUSE.H11MO.0.C	TGCTTCCTACTGGGC	Zic2 Only
chr17	87024847	87025952	Static	1105	127.144	145.842	chr17:87024916-87025906	chr17:87024745-87025385 , chr17:87025627-87025898	1	2	Late	Static , Static	ZIC2_MOUSE.H11MO.0.C , ZIC1_MOUSE.H11MO.0.B , ZIC1_MOUSE.H11MO.0.B , ZIC2_MOUSE.H11MO.0.C	GCCCTCCTCCTGAGC , GGGGAGGTG , TGGGTGGGG , TTTCCCCTGCTGGTC	Zic1 and Zic2
chr17	87044305	87044884	Static	579	170.31	216.213	chr17:87044399-87044823	no overlap	1	0	Static	NA	ZIC1_MOUSE.H11MO.0.B	TGGGTGGTC	Zic1 Only
chr17	87106927	87108164	Late	1237	379.568	614.983	chr17:87106718-87108047	chr17:87106173-87107180 , chr17:87107621-87108409	1	2	Late	Static , Static	ZIC1_MOUSE.H11MO.0.B , ZIC1_MOUSE.H11MO.0.B , ZIC1_MOUSE.H11MO.0.B , ZIC1_MOUSE.H11MO.0.B , ZIC1_MOUSE.H11MO.0.B , ZIC1_MOUSE.H11MO.0.B , ZIC2_MOUSE.H11MO.0.C , ZIC2_MOUSE.H11MO.0.C	GGGGTGGGC , GGGGTGGGC , GGGGTGGGG , GGGGTGGGG , GGGGAGGGG , GGGGAGGGG , GGGCTCCAGGTGGGC , GGGCACCTGCGGCCA	Zic1 and Zic2
chr17	87178736	87179343	Static	607	44.5052	34.6757	chr17:87178713-87179452	chr17:87178561-87179023	1	1	Static	Static	ZIC1_MOUSE.H11MO.0.B , ZIC1_MOUSE.H11MO.0.B , ZIC2_MOUSE.H11MO.0.C , ZIC2_MOUSE.H11MO.0.C	GGGGTGGGC , GGGGAGGGG , CACAGCCTGCTGGGG , GCGCACCTGCTGCCT	Zic1 and Zic2
chr17	87186202	87186557	Early	355	35.6781	7.13911	no overlap	no overlap	0	0	NA	NA	ZIC2_MOUSE.H11MO.0.C , ZIC2_MOUSE.H11MO.0.C	GGCCTCCTCCTGTGT , GGCTCCCTGTGGTGC	Zic2 Only
chr17	87200756	87201257	Early	501	93.3965	19.3776	chr17:87200637-87201408	no overlap	1	0	Early	NA	ZIC2_MOUSE.H11MO.0.C , ZIC2_MOUSE.H11MO.0.C	TGCCTCCTGGGGAGA , TCTCACCAGCTGAGT	Zic2 Only
chr17	87248961	87249284	Static	323	26.0917	16.318	chr17:87249123-87249574	no overlap	1	0	Static	NA	no motif	NA	No Zic Motif
chr17	87265425	87266373	Late	948	151.305	241.71	chr17:87265204-87266377	chr17:87265204-87265884 , chr17:87266052-87266515	1	2	Late	Static , Static	no motif	NA	No Zic Motif
chr17	87282327	87283380	Late	1053	150.143	265.167	chr17:87282128-87282420	chr17:87282319-87283381	2	1	Static , Late	Static	ZIC2_MOUSE.H11MO.0.C , ZIC2_MOUSE.H11MO.0.C , ZIC1_MOUSE.H11MO.0.B , ZIC1_MOUSE.H11MO.0.B , ZIC1_MOUSE.H11MO.0.B	TGTCTCCTCCTGTGC , GCCCGCCCGCAGGGC , TGGGAGGTG , TGGGTGCTC , GGGGAGGGA	Zic1 and Zic2
chr17	87282327	87283380	Late	1053	150.143	265.167	chr17:87282460-87283599	chr17:87282319-87283381	2	1	Static , Late	Static	ZIC2_MOUSE.H11MO.0.C , ZIC2_MOUSE.H11MO.0.C , ZIC1_MOUSE.H11MO.0.B , ZIC1_MOUSE.H11MO.0.B , ZIC1_MOUSE.H11MO.0.B	TGTCTCCTCCTGTGC , GCCCGCCCGCAGGGC , TGGGAGGTG , TGGGTGCTC , GGGGAGGGA	Zic1 and Zic2
chr17	87297197	87297929	Early	732	93.6637	19.3776	no overlap	no overlap	0	0	NA	NA	no motif	NA	No Zic Motif
chr17	87314872	87315530	Late	658	126.452	187.657	chr17:87314782-87315398	chr17:87315325-87315507	1	1	Static	Late	ZIC2_MOUSE.H11MO.0.C	TGCTCCCTGCAGGCC	Zic2 Only
chr17	87316363	87316618	Static	255	47.1827	35.6956	chr17:87316468-87316733	no overlap	1	0	Static	NA	ZIC2_MOUSE.H11MO.0.C	TGCCTCCTGCTGTTC	Zic2 Only
chr17	87317871	87318544	Late	673	50.4424	519.115	chr17:87317903-87318420	chr17:87316708-87318130 , chr17:87318168-87318756	1	2	Late	Late , Late	ZIC1_MOUSE.H11MO.0.B , ZIC2_MOUSE.H11MO.0.C	GGGGTGCTG , GGCCTCCCGTAGAGT	Zic1 and Zic2
chr17	87325583	87325908	Late	325	22.9445	71.3911	chr17:87325506-87325935	chr17:87325200-87325610 , chr17:87325819-87326340	1	2	Static	Late , Late	no motif	NA	No Zic Motif
chr17	87330143	87331438	Late	1295	224.569	807.739	chr17:87330330-87331409	chr17:87329824-87331993	1	1	Late	Late	ZIC2_MOUSE.H11MO.0.C , ZIC1_MOUSE.H11MO.0.B , ZIC1_MOUSE.H11MO.0.B , ZIC2_MOUSE.H11MO.0.C , ZIC1_MOUSE.H11MO.0.B , ZIC1_MOUSE.H11MO.0.B , ZIC1_MOUSE.H11MO.0.B , ZIC2_MOUSE.H11MO.0.C	AACTCCCTGCTGAGC , GGGGTGGTG , GGGGAGGTG , GCCTCCCCGCTGACT , GGGGGGGTG , GGGGAGGGG , TGGGAGGTG , AGAGTCCTGCAGTGC	Zic1 and Zic2
chr17	87331837	87332555	Static	718	159.687	258.028	chr17:87331815-87332459	chr17:87329824-87331993 , chr17:87332174-87332872	1	2	Static	Late , Late	ZIC1_MOUSE.H11MO.0.B , ZIC2_MOUSE.H11MO.0.C , ZIC1_MOUSE.H11MO.0.B , ZIC1_MOUSE.H11MO.0.B , ZIC1_MOUSE.H11MO.0.B , ZIC1_MOUSE.H11MO.0.B , ZIC1_MOUSE.H11MO.0.B , ZIC1_MOUSE.H11MO.0.B	GGGGTGGGG , GAACTCCTGTTGTGC , GGGGTGGGA , GGGGGGGGG , GGGGGGGGG , GGGGGGGGG , GGGGGGGGG , GGGGGGGGG	Zic1 and Zic2
chr17	87351508	87352206	Static	698	62.1045	64.252	chr17:87351447-87352165	chr17:87350856-87352787	1	1	Late	Late	ZIC1_MOUSE.H11MO.0.B , ZIC1_MOUSE.H11MO.0.B	GGGGTGGGG , GGGGTGGGG	Zic1 Only
chr17	87361131	87361554	Static	423	55.9774	33.6558	chr17:87360978-87362103	chr17:87360789-87362169	1	1	Static	Static	ZIC2_MOUSE.H11MO.0.C , ZIC1_MOUSE.H11MO.0.B , ZIC1_MOUSE.H11MO.0.B	TCCCACCTACTGAGA , GGGGTGGGG , GGGGAGGGG	Zic1 and Zic2
chr17	87367341	87368315	Static	974	119.198	76.4905	chr17:87367445-87367947	chr17:87367332-87368315	1	1	Static	Static	ZIC2_MOUSE.H11MO.0.C	TGCTCTCTGCTGGGT	Zic2 Only
chr17	87430134	87430386	Static	252	32.1737	10.1987	no overlap	no overlap	0	0	NA	NA	ZIC2_MOUSE.H11MO.0.C	TTTTACCTGCTGAGC	Zic2 Only
chr17	87445852	87447627	Late	1775	808.832	1028.03	chr17:87445935-87447679	chr17:87446057-87446841 , chr17:87446884-87448119	1	2	Static	Static , Static	ZIC1_MOUSE.H11MO.0.B , ZIC1_MOUSE.H11MO.0.B , ZIC1_MOUSE.H11MO.0.B , ZIC1_MOUSE.H11MO.0.B , ZIC1_MOUSE.H11MO.0.B , ZIC1_MOUSE.H11MO.0.B , ZIC1_MOUSE.H11MO.0.B , ZIC1_MOUSE.H11MO.0.B , ZIC1_MOUSE.H11MO.0.B , ZIC1_MOUSE.H11MO.0.B , ZIC1_MOUSE.H11MO.0.B , ZIC1_MOUSE.H11MO.0.B , ZIC1_MOUSE.H11MO.0.B , ZIC1_MOUSE.H11MO.0.B	GGGGAGGTC , GGGGTGGGG , GGGGTGGGG , GGGGTGGGG , GGGGGGGTG , GGGGAGGGG , GGGGAGGGG , GGGGAGGGG , GGGGGGGGG , GGGGGGGGG , GGGGGGGGG , GGGGGGGGG , GGGGGGGGG , GGGGGGGGG	Zic1 Only
chr17	87458800	87459385	Static	585	58.1206	25.4968	chr17:87458887-87459809	chr17:87458063-87459427	1	1	Static	Static	no motif	NA	No Zic Motif
chr17	87460003	87460255	Static	252	39.3049	14.2782	no overlap	chr17:87459539-87460655	0	1	NA	Static	ZIC2_MOUSE.H11MO.0.C	TGCTCCCCACAGGGA	Zic2 Only
chr17	87473338	87474532	Static	1194	144.016	217.233	chr17:87473368-87474638	chr17:87473137-87474738	1	1	Static	Late	ZIC2_MOUSE.H11MO.0.C , ZIC2_MOUSE.H11MO.0.C , ZIC1_MOUSE.H11MO.0.B	CGTTCCCTGCTGGGC , AGCAGCCCGCTGAGG , GGGGAGGGG	Zic1 and Zic2
chr17	87478523	87479075	Static	552	65.2517	27.5366	chr17:87478511-87479033	chr17:87478692-87479029	1	1	Static	Static	ZIC1_MOUSE.H11MO.0.B	GGGGTGGGA	Zic1 Only
chr17	87508530	87508907	Early	377	44.3828	5.09937	no overlap	no overlap	0	0	NA	NA	ZIC1_MOUSE.H11MO.0.B , ZIC2_MOUSE.H11MO.0.C , ZIC2_MOUSE.H11MO.0.C , ZIC2_MOUSE.H11MO.0.C	GGGGTGGGG , CCGCCCCCGCTGGGT , AACCTCCTGCTGCCT , CTACTCCTGCTGAGG	Zic1 and Zic2
chr17	87519491	87519833	Static	342	31.7167	16.318	no overlap	no overlap	0	0	NA	NA	ZIC2_MOUSE.H11MO.0.C	TGATACCCGCTGTCT	Zic2 Only
chr17	87521863	87522141	Static	278	8.51488	8.15898	chr17:87521677-87522283	chr17:87521360-87523014	1	1	Static	Static	no motif	NA	No Zic Motif
chr17	87530221	87531076	Static	855	136.45	118.305	chr17:87530241-87531232	chr17:87529907-87531820	1	1	Late	Static	ZIC1_MOUSE.H11MO.0.B , ZIC1_MOUSE.H11MO.0.B , ZIC1_MOUSE.H11MO.0.B , ZIC1_MOUSE.H11MO.0.B , ZIC1_MOUSE.H11MO.0.B , ZIC2_MOUSE.H11MO.0.C , ZIC1_MOUSE.H11MO.0.B , ZIC1_MOUSE.H11MO.0.B , ZIC1_MOUSE.H11MO.0.B	GGGGAGGTG , GGGGTGGGG , GGGGAGGGC , GGGGTGCTG , GGGGAGGGG , CGCCCCCTGCCGGCC , GGGGAGGGA , GGGGAGCTG , GGGGAGCTG	Zic1 and Zic2
chr17	87531244	87531745	Static	501	61.8471	71.3911	chr17:87531420-87531755	chr17:87529907-87531820	1	1	Static	Static	ZIC2_MOUSE.H11MO.0.C	GCCTCCCTGCTGCGT	Zic2 Only
chr17	87570911	87571308	Early	397	56.1673	21.4173	chr17:87570919-87571172	chr17:87570855-87571802	1	1	Early	Late	ZIC2_MOUSE.H11MO.0.C , ZIC1_MOUSE.H11MO.0.B	AGTCCCTTGCTGTGT , GGGGAGGGA	Zic1 and Zic2
chr17	87571455	87572070	Static	615	199.269	261.087	chr17:87571345-87572026	chr17:87570855-87571802	1	1	Static	Late	ZIC2_MOUSE.H11MO.0.C	TGTCCCCTGTGGAGC	Zic2 Only
chr17	87613078	87613499	Static	421	29.7409	19.3776	chr17:87612811-87613107	chr17:87612595-87614421	2	1	Static , Static	Early	no motif	NA	No Zic Motif
chr17	87613078	87613499	Static	421	29.7409	19.3776	chr17:87613315-87613778	chr17:87612595-87614421	2	1	Static , Static	Early	no motif	NA	No Zic Motif
chr17	87671908	87673398	Static	1490	216.389	236.611	chr17:87671928-87673125	chr17:87671719-87672355 , chr17:87672538-87673223	1	2	Late	Static , Static	ZIC2_MOUSE.H11MO.0.C , ZIC1_MOUSE.H11MO.0.B , ZIC2_MOUSE.H11MO.0.C	TGCGCCCCGGTGGGT , TGGGTGGGG , GTCCGCCTGGTGGGT	Zic1 and Zic2
chr17	87680183	87680618	Static	435	10.9702	65.2719	no overlap	chr17:87680153-87680457	0	1	NA	Static	no motif	NA	No Zic Motif
chr17	87691879	87692393	Static	514	49.4482	91.7886	chr17:87691936-87692338	no overlap	1	0	Late	NA	ZIC2_MOUSE.H11MO.0.C	TGCCCCCTGCTGTCT	Zic2 Only
chr17	87732784	87733154	Static	370	28.3122	56.093	no overlap	no overlap	0	0	NA	NA	ZIC2_MOUSE.H11MO.0.C , ZIC2_MOUSE.H11MO.0.C	AGACCCCTGCTGTGC , CTTTACCTGCTGAGC	Zic2 Only
chr17	87745175	87745796	Static	621	119.9	91.7886	chr17:87745151-87745724	chr17:87744712-87746866	1	1	Static	Static	ZIC1_MOUSE.H11MO.0.B	GGGGTGGGG	Zic1 Only
chr17	87745864	87746871	Static	1007	193.345	301.882	chr17:87745809-87746888	chr17:87744712-87746866	1	1	Static	Static	ZIC2_MOUSE.H11MO.0.C , ZIC2_MOUSE.H11MO.0.C , ZIC2_MOUSE.H11MO.0.C	GGGGACCTGGTGAGC , CGAAACCTGCGGAGA , GGCTCCCGGCTGCGC	Zic2 Only
chr17	87754072	87754731	Static	659	61.9793	127.484	no overlap	chr17:87754160-87754779	0	1	NA	Static	no motif	NA	No Zic Motif
chr17	87760384	87760669	Static	285	14.9316	42.8347	chr17:87760281-87760460	chr17:87760119-87760425	1	1	Static	Late	ZIC2_MOUSE.H11MO.0.C , ZIC2_MOUSE.H11MO.0.C	GGACACCTGGTGGGT , GGACACCTGGTGCGT	Zic2 Only
chr17	87770625	87771499	Late	874	216.824	758.786	chr17:87770679-87771394	chr17:87770349-87770873 , chr17:87771124-87772237	1	2	Late	Late , Late	ZIC2_MOUSE.H11MO.0.C , ZIC2_MOUSE.H11MO.0.C , ZIC2_MOUSE.H11MO.0.C , ZIC2_MOUSE.H11MO.0.C	GACTCCCTGCTGCCT , CACCCCCTGCAGTTA , AGCCTCCCCCTGAGA , GGGCTCCTGCAGCCA	Zic2 Only
chr17	87783948	87784649	Late	701	47.7972	124.425	chr17:87784096-87784669	chr17:87783791-87784533	1	1	Static	Late	ZIC2_MOUSE.H11MO.0.C , ZIC1_MOUSE.H11MO.0.B , ZIC1_MOUSE.H11MO.0.B	TTCTTCCTGCTGGGT , GGGGAGGGG , GGGGAGGGG	Zic1 and Zic2
chr17	87786175	87786600	Static	425	31.1022	67.3116	no overlap	no overlap	0	0	NA	NA	ZIC2_MOUSE.H11MO.0.C , ZIC1_MOUSE.H11MO.0.B	CCCCTCCTGCTGTGT , GGGGAGGTG	Zic1 and Zic2
chr17	87794844	87795185	Late	341	37.2517	191.736	no overlap	no overlap	0	0	NA	NA	no motif	NA	No Zic Motif
chr17	87796993	87799029	Late	2036	269.432	1052.51	chr17:87797033-87798346	chr17:87796985-87798003 , chr17:87798217-87799703	2	2	Late , Late	Late , Late	ZIC2_MOUSE.H11MO.0.C , ZIC1_MOUSE.H11MO.0.B , ZIC2_MOUSE.H11MO.0.C , ZIC1_MOUSE.H11MO.0.B , ZIC1_MOUSE.H11MO.0.B , ZIC1_MOUSE.H11MO.0.B , ZIC1_MOUSE.H11MO.0.B , ZIC1_MOUSE.H11MO.0.B , ZIC2_MOUSE.H11MO.0.C , ZIC2_MOUSE.H11MO.0.C , ZIC1_MOUSE.H11MO.0.B , ZIC2_MOUSE.H11MO.0.C	CGCCTCCTGCCGGGC , GGGGGGGTG , GCCCCCCTGCAGTCT , GGGGTGCGC , GGGGGGCTC , GGGGGGGGG , GGGGGGGGG , GGGGGGGGG , CGCCGCCTGCCGCGC , CCCCTCCTGCTGCTG , GGGGAGGGA , GGCGCCACGCTGCGC	Zic1 and Zic2
chr17	87796993	87799029	Late	2036	269.432	1052.51	chr17:87798395-87799120	chr17:87796985-87798003 , chr17:87798217-87799703	2	2	Late , Late	Late , Late	ZIC2_MOUSE.H11MO.0.C , ZIC1_MOUSE.H11MO.0.B , ZIC2_MOUSE.H11MO.0.C , ZIC1_MOUSE.H11MO.0.B , ZIC1_MOUSE.H11MO.0.B , ZIC1_MOUSE.H11MO.0.B , ZIC1_MOUSE.H11MO.0.B , ZIC1_MOUSE.H11MO.0.B , ZIC2_MOUSE.H11MO.0.C , ZIC2_MOUSE.H11MO.0.C , ZIC1_MOUSE.H11MO.0.B , ZIC2_MOUSE.H11MO.0.C	CGCCTCCTGCCGGGC , GGGGGGGTG , GCCCCCCTGCAGTCT , GGGGTGCGC , GGGGGGCTC , GGGGGGGGG , GGGGGGGGG , GGGGGGGGG , CGCCGCCTGCCGCGC , CCCCTCCTGCTGCTG , GGGGAGGGA , GGCGCCACGCTGCGC	Zic1 and Zic2
chr17	87826803	87827438	Static	635	31.247	68.3315	chr17:87826752-87827235	chr17:87826337-87827229	1	1	Static	Late	ZIC1_MOUSE.H11MO.0.B , ZIC1_MOUSE.H11MO.0.B , ZIC2_MOUSE.H11MO.0.C	GGGGAGGTG , GGGGTGGGG , GACCACCTGGGGTGG	Zic1 and Zic2
chr17	87850749	87851120	Static	371	19.4401	16.318	chr17:87850513-87851301	chr17:87850655-87851594	1	1	Static	Late	ZIC2_MOUSE.H11MO.0.C	CAGGTCCTGCTGTGA	Zic2 Only
chr17	87872061	87872778	Late	717	148.315	408.969	chr17:87872196-87872768	chr17:87871574-87872383	1	1	Static	Late	no motif	NA	No Zic Motif
chr17	87877502	87877924	Static	422	34.629	58.1328	chr17:87877500-87878209	chr17:87877656-87877963	1	1	Static	Static	ZIC2_MOUSE.H11MO.0.C	GGCCTGCTGCTGTGT	Zic2 Only
chr17	87948875	87949432	Static	557	46.6033	64.252	chr17:87948939-87949392	no overlap	1	0	Static	NA	ZIC1_MOUSE.H11MO.0.B , ZIC2_MOUSE.H11MO.0.C	GGGGTGCTG , TGACCCCTGGTGGCT	Zic1 and Zic2
chr17	87968483	87969061	Static	578	51.4465	42.8347	chr17:87968568-87968953	chr17:87968723-87968950	1	1	Static	Static	no motif	NA	No Zic Motif
chr17	87974555	87975857	Late	1302	309.763	560.93	chr17:87974693-87975732	chr17:87974558-87974885 , chr17:87975089-87975759	1	2	Late	Static , Static	ZIC2_MOUSE.H11MO.0.C , ZIC1_MOUSE.H11MO.0.B , ZIC2_MOUSE.H11MO.0.C	GGTGTCCTGCTGCGA , GGGGTGGGG , GACCGCCCGCAGGGC	Zic1 and Zic2
chr17	88063952	88064318	Static	366	74.2686	88.729	no overlap	chr17:88064116-88066128	0	1	NA	Static	no motif	NA	No Zic Motif
chr17	88064353	88066580	Late	2227	536.25	810.799	chr17:88064555-88066740	chr17:88064116-88066128 , chr17:88066342-88066578	1	2	Late	Static , Static	ZIC1_MOUSE.H11MO.0.B , ZIC1_MOUSE.H11MO.0.B , ZIC2_MOUSE.H11MO.0.C , ZIC1_MOUSE.H11MO.0.B , ZIC1_MOUSE.H11MO.0.B , ZIC1_MOUSE.H11MO.0.B , ZIC1_MOUSE.H11MO.0.B , ZIC1_MOUSE.H11MO.0.B , ZIC1_MOUSE.H11MO.0.B , ZIC1_MOUSE.H11MO.0.B , ZIC1_MOUSE.H11MO.0.B , ZIC1_MOUSE.H11MO.0.B	GGGGTGGGC , GGGGTGGGC , GCCTCCCCGCGGAGC , GGGGTGGGG , GGGGTGGGG , GGGGTGGGG , GGGGAGGGC , GGGGAGGTA , GGGGGGGGC , GGGGTGGGA , GGGGAGGGG , GGGGAGGGA	Zic1 and Zic2
chr17	88251930	88252427	Static	497	106.51	198.875	chr17:88251757-88252230	no overlap	1	0	Static	NA	ZIC2_MOUSE.H11MO.0.C	AGCCCCCTGTTGAGA	Zic2 Only
chr17	88255676	88257526	Static	1850	414.062	418.148	chr17:88255697-88256120	chr17:88255902-88257806	2	1	Static , Static	Static	ZIC1_MOUSE.H11MO.0.B , ZIC1_MOUSE.H11MO.0.B , ZIC1_MOUSE.H11MO.0.B , ZIC1_MOUSE.H11MO.0.B , ZIC2_MOUSE.H11MO.0.C , ZIC1_MOUSE.H11MO.0.B	GGGGTGGGC , GGGGTGCTC , GGGGTGGGG , GGGGTGGGG , GGAAACCTACTGGGA , TGGGGGGTG	Zic1 and Zic2
chr17	88255676	88257526	Static	1850	414.062	418.148	chr17:88256545-88257602	chr17:88255902-88257806	2	1	Static , Static	Static	ZIC1_MOUSE.H11MO.0.B , ZIC1_MOUSE.H11MO.0.B , ZIC1_MOUSE.H11MO.0.B , ZIC1_MOUSE.H11MO.0.B , ZIC2_MOUSE.H11MO.0.C , ZIC1_MOUSE.H11MO.0.B	GGGGTGGGC , GGGGTGCTC , GGGGTGGGG , GGGGTGGGG , GGAAACCTACTGGGA , TGGGGGGTG	Zic1 and Zic2
chr17	88316209	88317393	Early	1184	293.013	47.934	chr17:88316261-88317065	chr17:88316147-88316565 , chr17:88316881-88317773	1	2	Early	Early , Early	ZIC1_MOUSE.H11MO.0.B , ZIC1_MOUSE.H11MO.0.B	GGGGTGGGG , GGGGTTGTC	Zic1 Only
chr17	88329805	88330134	Static	329	21.4159	36.7154	chr17:88329711-88330285	no overlap	1	0	Static	NA	no motif	NA	No Zic Motif
chr17	88336072	88336837	Static	765	92.6596	42.8347	chr17:88335819-88336547	chr17:88335408-88337157	1	1	Static	Static	ZIC1_MOUSE.H11MO.0.B	GGGGAGCTG	Zic1 Only
chr17	88341142	88341419	Static	277	30.2429	37.7353	no overlap	no overlap	0	0	NA	NA	ZIC2_MOUSE.H11MO.0.C	GCTGTCCTGCTGGGC	Zic2 Only
chr17	88343039	88343499	Static	460	39.662	64.252	no overlap	chr17:88342784-88343981	0	1	NA	Static	ZIC2_MOUSE.H11MO.0.C	GGCTTCCTGGTGTCC	Zic2 Only
chr17	88349983	88350249	Static	266	37.5414	18.3577	no overlap	chr17:88349485-88350618	0	1	NA	Early	no motif	NA	No Zic Motif
chr17	88361527	88361866	Static	339	17.9115	26.5167	no overlap	chr17:88360683-88362143	0	1	NA	Static	ZIC2_MOUSE.H11MO.0.C	CTTCACCTGCTGAGC	Zic2 Only
chr17	88388250	88389033	Late	783	283.604	479.34	chr17:88388282-88388890	chr17:88387384-88388517 , chr17:88388701-88389291	1	2	Static	Static , Static	no motif	NA	No Zic Motif
chr17	88400113	88400569	Static	456	155.556	144.822	chr17:88400102-88400597	chr17:88398936-88401442	1	1	Static	Static	no motif	NA	No Zic Motif
chr17	88400856	88401527	Static	671	225.361	186.637	chr17:88400985-88401453	chr17:88398936-88401442	1	1	Static	Static	ZIC2_MOUSE.H11MO.0.C	GCCCCCCTGCTGGCT	Zic2 Only
chr17	88420953	88421813	Late	860	93.0618	289.644	chr17:88421073-88421742	chr17:88420486-88421468 , chr17:88421538-88422365	1	2	Late	Late , Static	ZIC1_MOUSE.H11MO.0.B	GGGGTGCTA	Zic1 Only
chr17	88440312	88442313	Late	2001	564.8	793.461	chr17:88441839-88442195	chr17:88439995-88440514 , chr17:88442044-88442515 , chr17:88440740-88441915	2	3	Static , Late	Static , Static , Early	ZIC2_MOUSE.H11MO.0.C , ZIC1_MOUSE.H11MO.0.B , ZIC1_MOUSE.H11MO.0.B , ZIC1_MOUSE.H11MO.0.B , ZIC1_MOUSE.H11MO.0.B , ZIC1_MOUSE.H11MO.0.B , ZIC1_MOUSE.H11MO.0.B , ZIC1_MOUSE.H11MO.0.B , ZIC1_MOUSE.H11MO.0.B , ZIC1_MOUSE.H11MO.0.B , ZIC1_MOUSE.H11MO.0.B , ZIC1_MOUSE.H11MO.0.B , ZIC1_MOUSE.H11MO.0.B	AAGCCCCTGCTGCGA , GGGGTGGGG , GGGGTGGGG , GGGGTGGGG , GGGGTGGGG , GGGGTGGGG , GGGGTGGGA , TGGGAGGGC , GGGGGGGGG , GGGGGGGGG , GGGGGGGGG , GGGGGGGGG , GGGGGGGGG	Zic1 and Zic2
chr17	88440312	88442313	Late	2001	564.8	793.461	chr17:88440173-88441743	chr17:88439995-88440514 , chr17:88442044-88442515 , chr17:88440740-88441915	2	3	Static , Late	Static , Static , Early	ZIC2_MOUSE.H11MO.0.C , ZIC1_MOUSE.H11MO.0.B , ZIC1_MOUSE.H11MO.0.B , ZIC1_MOUSE.H11MO.0.B , ZIC1_MOUSE.H11MO.0.B , ZIC1_MOUSE.H11MO.0.B , ZIC1_MOUSE.H11MO.0.B , ZIC1_MOUSE.H11MO.0.B , ZIC1_MOUSE.H11MO.0.B , ZIC1_MOUSE.H11MO.0.B , ZIC1_MOUSE.H11MO.0.B , ZIC1_MOUSE.H11MO.0.B , ZIC1_MOUSE.H11MO.0.B	AAGCCCCTGCTGCGA , GGGGTGGGG , GGGGTGGGG , GGGGTGGGG , GGGGTGGGG , GGGGTGGGG , GGGGTGGGA , TGGGAGGGC , GGGGGGGGG , GGGGGGGGG , GGGGGGGGG , GGGGGGGGG , GGGGGGGGG	Zic1 and Zic2
chr17	88494060	88494956	Static	896	154.886	228.452	chr17:88494133-88494526	chr17:88493734-88495151	2	1	Static , Static	Static	ZIC2_MOUSE.H11MO.0.C , ZIC1_MOUSE.H11MO.0.B , ZIC1_MOUSE.H11MO.0.B , ZIC1_MOUSE.H11MO.0.B	GGCTCCCTGCTGTCA , GGGGTGGTG , GGGGTTGTC , GGGGAGCTG	Zic1 and Zic2
chr17	88494060	88494956	Static	896	154.886	228.452	chr17:88494540-88494833	chr17:88493734-88495151	2	1	Static , Static	Static	ZIC2_MOUSE.H11MO.0.C , ZIC1_MOUSE.H11MO.0.B , ZIC1_MOUSE.H11MO.0.B , ZIC1_MOUSE.H11MO.0.B	GGCTCCCTGCTGTCA , GGGGTGGTG , GGGGTTGTC , GGGGAGCTG	Zic1 and Zic2
chr17	88505191	88506292	Static	1101	383.14	515.036	chr17:88505209-88505785	chr17:88504917-88507449	1	1	Static	Static	ZIC2_MOUSE.H11MO.0.C , ZIC1_MOUSE.H11MO.0.B	GGCCCCATGCTGTGC , GGGGTGGGG	Zic1 and Zic2
chr17	88507283	88507754	Static	471	119.633	163.18	chr17:88507394-88507816	chr17:88504917-88507449	1	1	Static	Static	no motif	NA	No Zic Motif
chr17	88529592	88530607	Static	1015	138.259	108.107	chr17:88529634-88530653	chr17:88529400-88529992 , chr17:88530158-88530963	1	2	Static	Static , Static	ZIC1_MOUSE.H11MO.0.B	TGGGTGGGG	Zic1 Only
chr17	88537819	88538289	Static	470	23.6813	52.0135	chr17:88537936-88538381	chr17:88537668-88538840	1	1	Late	Static	no motif	NA	No Zic Motif
chr17	88558579	88558860	Static	281	13.2357	19.3776	chr17:88558373-88558844	chr17:88558242-88558656	1	1	Static	Static	no motif	NA	No Zic Motif
chr17	88565809	88566269	Static	460	50.5647	90.7687	no overlap	chr17:88565801-88566157	0	1	NA	Static	no motif	NA	No Zic Motif
chr17	88597034	88597586	Static	552	56.7143	15.2981	chr17:88597012-88597999	chr17:88597239-88598105	1	1	Static	Early	no motif	NA	No Zic Motif
chr17	88597644	88597908	Static	264	30.0981	11.2186	chr17:88597012-88597999	chr17:88597239-88598105	1	1	Static	Early	ZIC1_MOUSE.H11MO.0.B , ZIC1_MOUSE.H11MO.0.B , ZIC2_MOUSE.H11MO.0.C	GGGGAGGGA , GGGGAGGGA , CCCACCCTGGTGAGG	Zic1 and Zic2
chr17	88629410	88629734	Static	324	25.9468	12.2385	chr17:88629081-88629473	chr17:88629392-88630330	1	1	Early	Early	ZIC1_MOUSE.H11MO.0.B , ZIC2_MOUSE.H11MO.0.C	GGGGAGGTA , AGCCTCCCACTGAGG	Zic1 and Zic2
chr17	88652858	88653381	Early	523	115.369	36.7154	chr17:88652913-88653378	chr17:88652587-88653154	1	1	Static	Static	no motif	NA	No Zic Motif
chr17	88668605	88668859	Static	254	19.0055	1.01987	chr17:88668496-88668800	no overlap	1	0	Static	NA	no motif	NA	No Zic Motif
chr17	89654152	89654883	Static	731	63.5656	77.5104	chr17:89654369-89654831	chr17:89653778-89654535 , chr17:89654691-89655743	1	2	Static	Static , Static	ZIC2_MOUSE.H11MO.0.C	GGCTACCTACTGCTC	Zic2 Only
chr17	89801984	89802575	Late	591	46.3361	216.213	chr17:89801915-89802523	chr17:89801518-89802468	1	1	Late	Static	no motif	NA	No Zic Motif
chr17	90007642	90008331	Static	689	150.59	107.087	chr17:90007675-90008260	chr17:90007496-90008522	1	1	Early	Static	no motif	NA	No Zic Motif
chr17	90054183	90054837	Late	654	157.174	383.472	chr17:90054214-90054764	chr17:90053365-90054532 , chr17:90054601-90055484	1	2	Static	Static , Static	ZIC2_MOUSE.H11MO.0.C , ZIC1_MOUSE.H11MO.0.B	GACCTCCTGATGGGA , GGGGTTGTC	Zic1 and Zic2
chr17	90060902	90061230	Static	328	43.1889	32.6359	chr17:90060900-90061256	chr17:90059514-90060934	1	1	Early	Early	no motif	NA	No Zic Motif
chr17	90086787	90087308	Static	521	151.047	158.08	chr17:90086806-90087186	chr17:90085829-90086887 , chr17:90087134-90088332	1	2	Static	Static , Static	ZIC1_MOUSE.H11MO.0.B , ZIC1_MOUSE.H11MO.0.B , ZIC1_MOUSE.H11MO.0.B , ZIC1_MOUSE.H11MO.0.B	GGGGTGGGG , GGGGTGGGG , GGGGAGGGG , TGGGTGGGG	Zic1 Only
chr17	90087994	90088675	Static	681	183.845	255.988	chr17:90088192-90088718	chr17:90087134-90088332 , chr17:90088538-90088704	1	2	Static	Static , Static	no motif	NA	No Zic Motif
chr17	90130734	90131156	Static	422	24.3057	40.7949	no overlap	no overlap	0	0	NA	NA	ZIC1_MOUSE.H11MO.0.B , ZIC2_MOUSE.H11MO.0.C	GGGGAGGTG , GGGCTCCCACTGAGC	Zic1 and Zic2
chr17	90390821	90391271	Late	450	20.679	63.2321	no overlap	chr17:90390255-90391195	0	1	NA	Late	ZIC2_MOUSE.H11MO.0.C	GCACTCCAGCTGAGA	Zic2 Only
chr17	90420758	90421155	Static	397	75.395	74.4507	no overlap	no overlap	0	0	NA	NA	ZIC2_MOUSE.H11MO.0.C	CTTTTCCTGCTGAGC	Zic2 Only
chr17	90422422	90422962	Late	540	51.8262	90.7687	no overlap	chr17:90422377-90422854 , chr17:90422879-90423180	0	2	NA	Late , Static	no motif	NA	No Zic Motif
chr17	90425966	90426803	Static	837	153.268	310.041	chr17:90425958-90426442	chr17:90424940-90426036 , chr17:90426332-90426941	1	2	Static	Late , Static	ZIC2_MOUSE.H11MO.0.C	GAGCTCATGCTGGGC	Zic2 Only
chr17	90435545	90436407	Static	862	69.0683	81.5898	chr17:90435398-90436294	chr17:90435074-90436696	1	1	Static	Late	no motif	NA	No Zic Motif
chr17	90454117	90455880	Static	1763	313.042	441.605	chr17:90454276-90454737	chr17:90453915-90454453 , chr17:90454493-90455955	2	2	Static , Static	Static , Static	ZIC2_MOUSE.H11MO.0.C , ZIC2_MOUSE.H11MO.0.C , ZIC1_MOUSE.H11MO.0.B , ZIC2_MOUSE.H11MO.0.C	GGCCTCCTGTTGAGT , CGATCCCTGCTGTCT , GGGGTGGGA , TGCCTCCCGCGGCGG	Zic1 and Zic2
chr17	90454117	90455880	Static	1763	313.042	441.605	chr17:90454842-90455492	chr17:90453915-90454453 , chr17:90454493-90455955	2	2	Static , Static	Static , Static	ZIC2_MOUSE.H11MO.0.C , ZIC2_MOUSE.H11MO.0.C , ZIC1_MOUSE.H11MO.0.B , ZIC2_MOUSE.H11MO.0.C	GGCCTCCTGTTGAGT , CGATCCCTGCTGTCT , GGGGTGGGA , TGCCTCCCGCGGCGG	Zic1 and Zic2
chr17	90501088	90501463	Static	375	33.7023	33.6558	chr17:90501071-90501433	no overlap	1	0	Static	NA	ZIC2_MOUSE.H11MO.0.C	TGCCCCCTGCTGGCA	Zic2 Only
chr17	90531507	90531944	Static	437	12.1866	26.5167	chr17:90531698-90531897	chr17:90531216-90532697	1	1	Static	Late	no motif	NA	No Zic Motif
chr17	90542144	90542435	Static	291	7.32097	27.5366	no overlap	no overlap	0	0	NA	NA	ZIC2_MOUSE.H11MO.0.C	CCTCCCCTACTGTGA	Zic2 Only
chr17	90556357	90556682	Static	325	19.6299	33.6558	chr17:90556310-90556814	chr17:90555888-90556465	1	1	Static	Late	no motif	NA	No Zic Motif
chr17	90584671	90585131	Static	460	22.7546	30.5962	chr17:90584724-90584887	chr17:90584352-90585098	2	1	Static , Static	Static	ZIC2_MOUSE.H11MO.0.C , ZIC1_MOUSE.H11MO.0.B	CTCTCCCTGCTGATA , GGGGAGGGG	Zic1 and Zic2
chr17	90584671	90585131	Static	460	22.7546	30.5962	chr17:90584907-90585268	chr17:90584352-90585098	2	1	Static , Static	Static	ZIC2_MOUSE.H11MO.0.C , ZIC1_MOUSE.H11MO.0.B	CTCTCCCTGCTGATA , GGGGAGGGG	Zic1 and Zic2
chr17	90593657	90594073	Static	416	43.9132	53.0334	no overlap	chr17:90592517-90594143	0	1	NA	Late	no motif	NA	No Zic Motif
chr17	90606704	90607110	Static	406	17.9115	20.3975	chr17:90606704-90607069	chr17:90606142-90606781	1	1	Static	Late	no motif	NA	No Zic Motif
chr17	90627349	90627714	Static	365	24.5181	53.0334	chr17:90627382-90627600	chr17:90627034-90627533	1	1	Static	Static	ZIC2_MOUSE.H11MO.0.C	CCTTCCCTGCTGGGA	Zic2 Only
chr17	90629836	90630257	Static	421	31.8165	57.1129	chr17:90629977-90630285	chr17:90628826-90630326	1	1	Static	Late	ZIC2_MOUSE.H11MO.0.C	CAGCTCCCGGTGAGA	Zic2 Only
chr17	90653349	90653797	Static	448	32.3636	55.0731	chr17:90653438-90653788	chr17:90653161-90653497 , chr17:90653743-90654817	1	2	Static	Late , Late	no motif	NA	No Zic Motif
chr17	90693595	90694158	Late	563	17.9115	83.6296	no overlap	chr17:90693337-90694285	0	1	NA	Late	ZIC2_MOUSE.H11MO.0.C , ZIC2_MOUSE.H11MO.0.C	CAGCTCCCGCTGAGC , TGCTTTCTGCTGGGC	Zic2 Only
chr17	90767780	90768095	Static	315	13.5254	24.477	no overlap	chr17:90767628-90769128	0	1	NA	Static	ZIC2_MOUSE.H11MO.0.C , ZIC2_MOUSE.H11MO.0.C	GGGCCCCTGGTGAGC , GGGGCCCCGCTGAGT	Zic2 Only
chr17	90836404	90836920	Static	516	34.1819	40.7949	no overlap	chr17:90835618-90837480	0	1	NA	Static	ZIC2_MOUSE.H11MO.0.C	AGATACCTGCTGTCT	Zic2 Only
chr17	90843708	90844356	Late	648	24.016	87.7091	no overlap	chr17:90843052-90844291	0	1	NA	Late	ZIC2_MOUSE.H11MO.0.C , ZIC2_MOUSE.H11MO.0.C	TGACTCCAGCTGTGT , GAACCCCCACTGAGA	Zic2 Only
chr17	90859586	90860137	Static	551	11.6396	56.093	no overlap	chr17:90859564-90859863	0	1	NA	Static	ZIC2_MOUSE.H11MO.0.C , ZIC2_MOUSE.H11MO.0.C , ZIC1_MOUSE.H11MO.0.B	AGCCTCCTGGTGAGA , CAAGACCTGCTGTGC , GGGGTGGCC	Zic1 and Zic2
chr17	90892333	90892682	Static	349	28.2672	33.6558	no overlap	chr17:90891196-90893120	0	1	NA	Static	ZIC2_MOUSE.H11MO.0.C	TACTGCCTGCTGAGG	Zic2 Only
chr17	90912167	90912641	Static	474	49.5382	30.5962	no overlap	chr17:90911399-90913275	0	1	NA	Static	ZIC2_MOUSE.H11MO.0.C	TGTCTCCTCCTGTGT	Zic2 Only
chr17	90913273	90913742	Static	469	67.07	61.1924	chr17:90913361-90913769	chr17:90911399-90913275 , chr17:90913646-90914285	1	2	Static	Static , Static	no motif	NA	No Zic Motif
chr17	90929554	90929829	Static	275	15.9807	8.15898	no overlap	no overlap	0	0	NA	NA	no motif	NA	No Zic Motif
chr17	90949488	90949801	Static	313	15.4787	46.9142	no overlap	no overlap	0	0	NA	NA	ZIC2_MOUSE.H11MO.0.C	GCCCACCTGCTGGGT	Zic2 Only
chr17	90955166	90955659	Static	493	28.8592	63.2321	no overlap	chr17:90954696-90955390 , chr17:90955472-90955802	0	2	NA	Static , Static	ZIC2_MOUSE.H11MO.0.C	TGCTTCCAGCAGAGA	Zic2 Only
chr17	90999562	91000169	Static	607	19.8198	42.8347	chr17:90999770-91000247	chr17:90998303-90999941 , chr17:91000148-91000499	1	2	Static	Late , Late	no motif	NA	No Zic Motif
chr17	91032118	91032800	Static	682	81.4096	64.252	no overlap	chr17:91032183-91033086	0	1	NA	Static	no motif	NA	No Zic Motif
chr17	91076913	91077195	Static	282	6.77394	25.4968	no overlap	no overlap	0	0	NA	NA	ZIC2_MOUSE.H11MO.0.C	TCCCCCATGCTGAGA	Zic2 Only
chr17	91092378	91093503	Static	1125	288.325	305.962	chr17:91092368-91093148	chr17:91091759-91093744	2	1	Static , Static	Static	ZIC1_MOUSE.H11MO.0.B , ZIC1_MOUSE.H11MO.0.B , ZIC1_MOUSE.H11MO.0.B , ZIC1_MOUSE.H11MO.0.B , ZIC1_MOUSE.H11MO.0.B , ZIC1_MOUSE.H11MO.0.B , ZIC2_MOUSE.H11MO.0.C , ZIC2_MOUSE.H11MO.0.C	GGGGTGGGG , GGGGTGGGG , TGGGTGGTG , GGGGGGGTG , GGGGAGGGG , GGGGAGGGG , AGCTGCCAGCTGAGG , CTCCCCCTGCTGCTC	Zic1 and Zic2
chr17	91092378	91093503	Static	1125	288.325	305.962	chr17:91093161-91093601	chr17:91091759-91093744	2	1	Static , Static	Static	ZIC1_MOUSE.H11MO.0.B , ZIC1_MOUSE.H11MO.0.B , ZIC1_MOUSE.H11MO.0.B , ZIC1_MOUSE.H11MO.0.B , ZIC1_MOUSE.H11MO.0.B , ZIC1_MOUSE.H11MO.0.B , ZIC2_MOUSE.H11MO.0.C , ZIC2_MOUSE.H11MO.0.C	GGGGTGGGG , GGGGTGGGG , TGGGTGGTG , GGGGGGGTG , GGGGAGGGG , GGGGAGGGG , AGCTGCCAGCTGAGG , CTCCCCCTGCTGCTC	Zic1 and Zic2
chr17	91236629	91237111	Late	482	33.0779	86.6892	chr17:91236722-91236995	chr17:91236825-91237137	1	1	Late	Static	no motif	NA	No Zic Motif
chr17	91361194	91361749	Static	555	26.4714	46.9142	chr17:91361287-91361634	no overlap	1	0	Static	NA	ZIC2_MOUSE.H11MO.0.C , ZIC1_MOUSE.H11MO.0.B , ZIC1_MOUSE.H11MO.0.B , ZIC2_MOUSE.H11MO.0.C	AACCTCCTGCTGGGA , GGGGGGGGG , GGGGGGGGG , GGCCACATGGAGAGA	Zic1 and Zic2
chr17	91733729	91734335	Late	606	80.1608	276.386	chr17:91733581-91734383	chr17:91732782-91734045	1	1	Late	Static	no motif	NA	No Zic Motif
chr17	91913554	91913997	Static	443	17.4094	56.093	no overlap	no overlap	0	0	NA	NA	no motif	NA	No Zic Motif
chr17	92185734	92186118	Early	384	47.4077	9.17886	no overlap	no overlap	0	0	NA	NA	ZIC2_MOUSE.H11MO.0.C	AGCCGCCTGTTGTGT	Zic2 Only
chr17	93046231	93046721	Static	490	200.988	152.981	no overlap	chr17:93046223-93046715	0	1	NA	Static	no motif	NA	No Zic Motif
chr17	93203761	93204013	Static	252	22.7771	13.2583	chr17:93203823-93204079	no overlap	1	0	Early	NA	ZIC1_MOUSE.H11MO.0.B , ZIC2_MOUSE.H11MO.0.C , ZIC1_MOUSE.H11MO.0.B	GGGGTGGGG , GGGAGCCCGCTGGGA , TGGGGGGTG	Zic1 and Zic2
chr17	94343322	94343663	Static	341	62.584	53.0334	no overlap	no overlap	0	0	NA	NA	ZIC2_MOUSE.H11MO.0.C	CACTCCCAGCTGAGG	Zic2 Only
chr17	94670115	94670973	Static	858	107.926	105.047	no overlap	chr17:94670040-94671479	0	1	NA	Static	no motif	NA	No Zic Motif
chr17	94749388	94750427	Static	1039	109.924	130.544	chr17:94749477-94750443	chr17:94749172-94750057	1	1	Static	Static	ZIC1_MOUSE.H11MO.0.B	GGGGTGGGG	Zic1 Only
chr17	94834364	94835299	Static	935	124.042	139.723	chr17:94834333-94835174	chr17:94834047-94835403	1	1	Static	Static	ZIC2_MOUSE.H11MO.0.C	GGCTTCATGCTGGGC	Zic2 Only
chr17	94864641	94865067	Static	426	31.884	34.6757	chr17:94864474-94865055	chr17:94864437-94865092	1	1	Static	Static	no motif	NA	No Zic Motif
chr18	3004259	3005550	Static	1291	1117.93	1174.89	chr18:3005161-3005550	chr18:3004262-3005550	1	1	Static	Static	ZIC1_MOUSE.H11MO.0.B	GGGGGGGGG	Zic1 Only
chr18	3006050	3006553	Static	503	255.868	210.094	chr18:3006211-3006410	chr18:3006050-3006367	1	1	Static	Static	ZIC2_MOUSE.H11MO.0.C	TGCACCCTAGTGGGC	Zic2 Only
chr18	3280757	3281436	Static	679	34.2944	69.3514	chr18:3280613-3281399	chr18:3280781-3281654	1	1	Static	Static	no motif	NA	No Zic Motif
chr18	3336664	3338085	Late	1421	330.924	632.321	chr18:3336607-3338197	chr18:3336484-3337411 , chr18:3337476-3338209	1	2	Late	Static , Static	ZIC2_MOUSE.H11MO.0.C , ZIC1_MOUSE.H11MO.0.B , ZIC1_MOUSE.H11MO.0.B , ZIC2_MOUSE.H11MO.0.C , ZIC1_MOUSE.H11MO.0.B , ZIC1_MOUSE.H11MO.0.B	TGCCCCCTGCTGGCA , GGGGTGGGA , TGGGGGGTC , GGCGGCCCGCTGCGT , GGGGAGCTC , GGGGAGGGG	Zic1 and Zic2
chr18	3382761	3383589	Late	828	157.165	445.685	chr18:3382748-3383768	chr18:3382552-3383710	1	1	Late	Static	ZIC1_MOUSE.H11MO.0.B	GGGGAGGGA	Zic1 Only
chr18	3507276	3508450	Late	1174	264.901	486.479	chr18:3507045-3508345	chr18:3506872-3507722 , chr18:3507973-3508491	1	2	Late	Static , Static	ZIC1_MOUSE.H11MO.0.B , ZIC2_MOUSE.H11MO.0.C	TGGGGGGTC , GGGCTCCCGCTGGCG	Zic1 and Zic2
chr18	3731574	3731984	Static	410	47.1504	31.6161	no overlap	no overlap	0	0	NA	NA	ZIC2_MOUSE.H11MO.0.C	AGTCACCTGCTGTGC	Zic2 Only
chr18	3936854	3937145	Static	291	27.3306	5.09937	no overlap	chr18:3936515-3936996	0	1	NA	Static	no motif	NA	No Zic Motif
chr18	4038615	4038884	Static	269	25.3098	78.5302	no overlap	no overlap	0	0	NA	NA	ZIC2_MOUSE.H11MO.0.C	CAGCACCTGCTGTCA	Zic2 Only
chr18	4195946	4196243	Static	297	57.2163	22.4372	no overlap	chr18:4195849-4195999	0	1	NA	Static	no motif	NA	No Zic Motif
chr18	4196425	4197899	Static	1474	276.615	246.809	no overlap	no overlap	0	0	NA	NA	ZIC2_MOUSE.H11MO.0.C	CTCTTCCTGCTGACC	Zic2 Only
chr18	4198915	4199471	Static	556	120.47	112.186	chr18:4199064-4199450	chr18:4198890-4199343	1	1	Static	Static	no motif	NA	No Zic Motif
chr18	4254926	4255427	Static	501	39.1375	25.4968	no overlap	no overlap	0	0	NA	NA	ZIC2_MOUSE.H11MO.0.C , ZIC2_MOUSE.H11MO.0.C , ZIC2_MOUSE.H11MO.0.C , ZIC2_MOUSE.H11MO.0.C , ZIC2_MOUSE.H11MO.0.C , ZIC2_MOUSE.H11MO.0.C , ZIC2_MOUSE.H11MO.0.C , ZIC2_MOUSE.H11MO.0.C , ZIC1_MOUSE.H11MO.0.B , ZIC1_MOUSE.H11MO.0.B , ZIC1_MOUSE.H11MO.0.B	AGCCCCCCACTGTGC , AGCCCCCCACTGTGC , AGCCCCCCACTGTGC , AGCCCCCCACTGTGC , AGCCCCCCACTGTGC , AGCCCCCCACTGTGC , AGCCCCCCACTGTGC , AGCCCCCCACTGTGC , GGGGAGCTG , GGGGAGCTG , GGGGAGCTG	Zic1 and Zic2
chr18	4278353	4278889	Early	536	64.6273	20.3975	chr18:4278411-4278956	chr18:4278781-4279173	1	1	Early	Static	no motif	NA	No Zic Motif
chr18	4292102	4292888	Early	786	104.434	22.4372	chr18:4292104-4292671	chr18:4292168-4292654	1	1	Early	Static	no motif	NA	No Zic Motif
chr18	4336254	4336740	Early	486	55.2855	11.2186	chr18:4336311-4336874	chr18:4335841-4336471 , chr18:4336721-4337065	1	2	Early	Early , Static	no motif	NA	No Zic Motif
chr18	4352715	4353721	Late	1006	105.705	308.002	chr18:4352748-4353772	chr18:4352563-4354370	1	1	Late	Static	ZIC2_MOUSE.H11MO.0.C , ZIC2_MOUSE.H11MO.0.C , ZIC1_MOUSE.H11MO.0.B	GGCCACCCGCTGCCC , CGCCTCCTGCGGGGG , GGGGTGGGG	Zic1 and Zic2
chr18	4375318	4376114	Static	796	89.5124	113.206	chr18:4375342-4376024	chr18:4375010-4376256	1	1	Static	Static	ZIC2_MOUSE.H11MO.0.C	TACTTCCTGCTGCCC	Zic2 Only
chr18	4503442	4503776	Static	334	43.7458	22.4372	no overlap	chr18:4503516-4503666	0	1	NA	Static	ZIC1_MOUSE.H11MO.0.B , ZIC1_MOUSE.H11MO.0.B , ZIC2_MOUSE.H11MO.0.C	TGGGTGGTA , TGGGTGGTA , TGTCACCCACTGGGC	Zic1 and Zic2
chr18	4504127	4504768	Early	641	89.5898	34.6757	no overlap	chr18:4504056-4504543	0	1	NA	Early	ZIC2_MOUSE.H11MO.0.C , ZIC2_MOUSE.H11MO.0.C , ZIC1_MOUSE.H11MO.0.B , ZIC2_MOUSE.H11MO.0.C , ZIC2_MOUSE.H11MO.0.C	TGCCACCCACTGGGC , TGCCACCCACTGGGC , TGGGTGGTA , TGTCACCCACTGGGC , TGTCACCCACTGGGC	Zic1 and Zic2
chr18	4505322	4505812	Early	490	73.1197	3.05962	chr18:4505223-4506021	chr18:4505726-4506338	1	1	Early	Early	ZIC2_MOUSE.H11MO.0.C	GTCTCCCTGCTGTCT	Zic2 Only
chr18	4612360	4612794	Static	434	46.8382	14.2782	chr18:4612456-4612610	no overlap	2	0	Static , Static	NA	ZIC2_MOUSE.H11MO.0.C	GGCCCCTTCCTGAGC	Zic2 Only
chr18	4612360	4612794	Static	434	46.8382	14.2782	chr18:4612641-4612813	no overlap	2	0	Static , Static	NA	ZIC2_MOUSE.H11MO.0.C	GGCCCCTTCCTGAGC	Zic2 Only
chr18	4634825	4635559	Static	734	70.2847	57.1129	chr18:4634694-4635782	chr18:4634972-4635698	1	1	Static	Static	ZIC2_MOUSE.H11MO.0.C , ZIC1_MOUSE.H11MO.0.B , ZIC2_MOUSE.H11MO.0.C	TGCAACCCGCTGCGC , CGGGTGGTG , TGGTCCCCGCCGGGC	Zic1 and Zic2
chr18	4754415	4755062	Early	647	131.675	19.3776	chr18:4754479-4755040	no overlap	1	0	Early	NA	ZIC1_MOUSE.H11MO.0.B , ZIC1_MOUSE.H11MO.0.B	GGGGTGCTC , TGGGTGGTG	Zic1 Only
chr18	4785491	4785743	Static	252	22.1077	1.01987	chr18:4785212-4785896	no overlap	1	0	Early	NA	ZIC2_MOUSE.H11MO.0.C	AGCCACATGCTGGCT	Zic2 Only
chr18	4812161	4812720	Early	559	38.4456	16.318	no overlap	no overlap	0	0	NA	NA	ZIC2_MOUSE.H11MO.0.C , ZIC2_MOUSE.H11MO.0.C , ZIC2_MOUSE.H11MO.0.C , ZIC2_MOUSE.H11MO.0.C , ZIC2_MOUSE.H11MO.0.C , ZIC2_MOUSE.H11MO.0.C , ZIC2_MOUSE.H11MO.0.C , ZIC2_MOUSE.H11MO.0.C , ZIC2_MOUSE.H11MO.0.C , ZIC2_MOUSE.H11MO.0.C , ZIC2_MOUSE.H11MO.0.C , ZIC2_MOUSE.H11MO.0.C , ZIC2_MOUSE.H11MO.0.C , ZIC2_MOUSE.H11MO.0.C , ZIC2_MOUSE.H11MO.0.C , ZIC2_MOUSE.H11MO.0.C , ZIC2_MOUSE.H11MO.0.C , ZIC2_MOUSE.H11MO.0.C , ZIC2_MOUSE.H11MO.0.C , ZIC2_MOUSE.H11MO.0.C , ZIC2_MOUSE.H11MO.0.C , ZIC2_MOUSE.H11MO.0.C , ZIC2_MOUSE.H11MO.0.C , ZIC2_MOUSE.H11MO.0.C , ZIC2_MOUSE.H11MO.0.C , ZIC2_MOUSE.H11MO.0.C , ZIC2_MOUSE.H11MO.0.C , ZIC2_MOUSE.H11MO.0.C , ZIC2_MOUSE.H11MO.0.C , ZIC2_MOUSE.H11MO.0.C , ZIC2_MOUSE.H11MO.0.C , ZIC2_MOUSE.H11MO.0.C , ZIC2_MOUSE.H11MO.0.C , ZIC2_MOUSE.H11MO.0.C , ZIC2_MOUSE.H11MO.0.C , ZIC2_MOUSE.H11MO.0.C , ZIC2_MOUSE.H11MO.0.C , ZIC2_MOUSE.H11MO.0.C , ZIC2_MOUSE.H11MO.0.C , ZIC2_MOUSE.H11MO.0.C	TGCTGCCTGCTGCCT , TGCTGCCTGCTGCCT , TGCTGCCTGCTGCCT , TGCTGCCTGCTGCCT , TGCTGCCTGCTGCCT , TGCTGCCTGCTGCCT , TGCTGCCTGCTGCCT , TGCTGCCTGCTGCCT , TGCTGCCTGCTGCCT , TGCTGCCTGCTGCCT , TGCTGCCTGCTGCCT , TGCTGCCTGCTGCCT , TGCTGCCTGCTGCCT , TGCTGCCTGCTGCCT , TGCTGCCTGCTGCCT , TGCTGCCTGCTGCCT , TGCTGCCTGCTGCCT , TGCTGCCTGCTGCCT , TGCTGCCTGCTGCCT , TGCTGCCTGCTGCCT , TGCTGCCTGCTGCCT , TGCTGCCTGCTGCCT , TGCTGCCTGCTGCCT , TGCTGCCTGCTGCCT , TGCTGCCTGCTGCCT , TGCTGCCTGCTGCCT , TGCTGCCTGCTGCCT , TGCTGCCTGCTGCCT , GCCTGCCTGCTGCCT , GCCTGCCTGCTGCCT , GCCTGCCTGCTGCCT , GCCTGCCTGCTGCCT , GCCTGCCTGCTGCCT , GCCTGCCTGCTGCCT , GCCTGCCTGCTGCCT , GCCTGCCTGCTGCCT , GCCTGCCTGCTGCCT , GCCTGCCTGCTGCCT , GCCTGCCTGCTGCCT , GCCTGCCTGCTGCCT	Zic2 Only
chr18	4839937	4840480	Early	543	114.668	40.7949	chr18:4839816-4840497	no overlap	1	0	Early	NA	no motif	NA	No Zic Motif
chr18	4920228	4920661	Static	433	46.6258	33.6558	chr18:4920275-4921120	chr18:4920568-4920900	1	1	Static	Static	ZIC2_MOUSE.H11MO.0.C	CGCGCCCCGCTGCTC	Zic2 Only
chr18	4921247	4921851	Static	604	92.6146	170.319	chr18:4921343-4922096	chr18:4921670-4921994	1	1	Static	Static	ZIC2_MOUSE.H11MO.0.C , ZIC1_MOUSE.H11MO.0.B , ZIC1_MOUSE.H11MO.0.B , ZIC2_MOUSE.H11MO.0.C	CGATCCCCGCTGGGG , GGGGAGGGG , GGGGAGGGG , TGGCCCCAGCGGGGA	Zic1 and Zic2
chr18	4964375	4964624	Static	249	20.8238	6.11924	chr18:4964595-4964866	no overlap	1	0	Early	NA	no motif	NA	No Zic Motif
chr18	4970998	4971259	Static	261	25.3998	15.2981	chr18:4970954-4971421	no overlap	1	0	Static	NA	no motif	NA	No Zic Motif
chr18	4984490	4984934	Static	444	41.1007	0	no overlap	no overlap	0	0	NA	NA	no motif	NA	No Zic Motif
chr18	4994179	4995073	Late	894	186.571	400.81	chr18:4994285-4994861	chr18:4993697-4994502 , chr18:4994784-4995219	1	2	Static	Late , Static	ZIC2_MOUSE.H11MO.0.C	TATACCCTGCTGTGA	Zic2 Only
chr18	5048974	5049572	Late	598	153.638	261.087	chr18:5048947-5049669	chr18:5049253-5049794	1	1	Static	Early	ZIC2_MOUSE.H11MO.0.C , ZIC1_MOUSE.H11MO.0.B	TGTACCCCGCTGGGA , GGGGTGGTT	Zic1 and Zic2
chr18	5068433	5068871	Early	438	46.938	7.13911	chr18:5068416-5069002	no overlap	1	0	Early	NA	ZIC2_MOUSE.H11MO.0.C	TGCCACCCACTGGGT	Zic2 Only
chr18	5162081	5162723	Static	642	97.7151	104.027	chr18:5161988-5162823	chr18:5162459-5162644	1	1	Static	Static	ZIC2_MOUSE.H11MO.0.C	CGCCACCTGGTGGCC	Zic2 Only
chr18	5163120	5163683	Static	563	79.8711	88.729	chr18:5163071-5163706	chr18:5163127-5163268	1	1	Static	Static	no motif	NA	No Zic Motif
chr18	5333932	5335134	Static	1202	347.472	444.665	chr18:5333844-5335223	chr18:5333667-5334830 , chr18:5335103-5335396	1	2	Static	Static , Static	ZIC2_MOUSE.H11MO.0.C	CCCTCCCTGCAGAGC	Zic2 Only
chr18	5343060	5343405	Static	345	27.3306	11.2186	chr18:5343123-5343499	no overlap	1	0	Early	NA	ZIC1_MOUSE.H11MO.0.B , ZIC1_MOUSE.H11MO.0.B	TGGGTGGGC , TGGGTGGTA	Zic1 Only
chr18	5380610	5381133	Early	523	149.696	34.6757	chr18:5380664-5380991	chr18:5381118-5381583	1	1	Early	Early	ZIC2_MOUSE.H11MO.0.C , ZIC1_MOUSE.H11MO.0.B	TGGCCCCTGCTGAGA , TGGGTGGGG	Zic1 and Zic2
chr18	5414414	5414905	Static	491	31.1247	66.2917	chr18:5414351-5414834	chr18:5413933-5415312	1	1	Static	Static	no motif	NA	No Zic Motif
chr18	5427726	5428522	Static	796	118.104	70.3712	chr18:5427642-5428564	chr18:5427361-5428944	1	1	Static	Static	ZIC1_MOUSE.H11MO.0.B , ZIC1_MOUSE.H11MO.0.B , ZIC1_MOUSE.H11MO.0.B , ZIC1_MOUSE.H11MO.0.B , ZIC1_MOUSE.H11MO.0.B , ZIC1_MOUSE.H11MO.0.B , ZIC1_MOUSE.H11MO.0.B , ZIC1_MOUSE.H11MO.0.B , ZIC1_MOUSE.H11MO.0.B , ZIC1_MOUSE.H11MO.0.B , ZIC1_MOUSE.H11MO.0.B , ZIC1_MOUSE.H11MO.0.B , ZIC1_MOUSE.H11MO.0.B , ZIC1_MOUSE.H11MO.0.B	GGGGTGGGG , GGGGTGGCC , GGGGGGGGG , GGGGGGGGG , GGGGGGGGG , GGGGGGGGG , GGGGGGGGG , GGGGGGGGG , GGGGGGGGG , GGGGGGGGG , GGGGGGGGG , GGGGGGGGG , GGGGGGGGG , GGGGGGGGG	Zic1 Only
chr18	5446484	5446966	Early	482	82.1366	21.4173	chr18:5446593-5446792	no overlap	1	0	Static	NA	ZIC2_MOUSE.H11MO.0.C , ZIC2_MOUSE.H11MO.0.C	GAGCCCCTACTGTGG , TGGCACATGCTGACA	Zic2 Only
chr18	5449692	5449994	Early	302	40.3314	16.318	chr18:5449748-5450170	no overlap	1	0	Early	NA	no motif	NA	No Zic Motif
chr18	5544226	5544501	Static	275	7.65566	20.3975	chr18:5544304-5544561	no overlap	1	0	Static	NA	ZIC2_MOUSE.H11MO.0.C	ACCTACTTGCTGAGT	Zic2 Only
chr18	5591270	5593651	Static	2381	444.07	556.851	chr18:5591408-5592947	chr18:5591914-5594483	2	1	Static , Static	Static	ZIC2_MOUSE.H11MO.0.C , ZIC1_MOUSE.H11MO.0.B , ZIC2_MOUSE.H11MO.0.C , ZIC1_MOUSE.H11MO.0.B , ZIC1_MOUSE.H11MO.0.B , ZIC1_MOUSE.H11MO.0.B , ZIC2_MOUSE.H11MO.0.C , ZIC1_MOUSE.H11MO.0.B , ZIC1_MOUSE.H11MO.0.B , ZIC1_MOUSE.H11MO.0.B , ZIC1_MOUSE.H11MO.0.B	GGGCTCCTGCGGGGT , GGGGTGGGG , GGCCGCCCGCTGCCC , GGGGAGGGG , GGGGAGGGG , GGGGAGGGG , GCGCTCCTGCTGTTG , GGGGGGGGG , GGGGAGGGA , GGGGAGGGA , GGGGTGGTT	Zic1 and Zic2
chr18	5591270	5593651	Static	2381	444.07	556.851	chr18:5593079-5593261	chr18:5591914-5594483	2	1	Static , Static	Static	ZIC2_MOUSE.H11MO.0.C , ZIC1_MOUSE.H11MO.0.B , ZIC2_MOUSE.H11MO.0.C , ZIC1_MOUSE.H11MO.0.B , ZIC1_MOUSE.H11MO.0.B , ZIC1_MOUSE.H11MO.0.B , ZIC2_MOUSE.H11MO.0.C , ZIC1_MOUSE.H11MO.0.B , ZIC1_MOUSE.H11MO.0.B , ZIC1_MOUSE.H11MO.0.B , ZIC1_MOUSE.H11MO.0.B	GGGCTCCTGCGGGGT , GGGGTGGGG , GGCCGCCCGCTGCCC , GGGGAGGGG , GGGGAGGGG , GGGGAGGGG , GCGCTCCTGCTGTTG , GGGGGGGGG , GGGGAGGGA , GGGGAGGGA , GGGGTGGTT	Zic1 and Zic2
chr18	5610076	5610394	Static	318	25.9018	16.318	chr18:5609976-5610334	chr18:5609764-5610171	1	1	Static	Static	no motif	NA	No Zic Motif
chr18	5681228	5681682	Static	454	26.1915	68.3315	no overlap	chr18:5681347-5681756	0	1	NA	Static	no motif	NA	No Zic Motif
chr18	5690957	5691358	Static	401	24.0385	56.093	no overlap	no overlap	0	0	NA	NA	ZIC2_MOUSE.H11MO.0.C , ZIC2_MOUSE.H11MO.0.C	AATATCCTGCTGTGA , TCCTCCCCACTGTGA	Zic2 Only
chr18	5692927	5693188	Static	261	31.3919	18.3577	chr18:5693084-5693257	no overlap	1	0	Static	NA	ZIC2_MOUSE.H11MO.0.C	ACATCCCTGCTGCTA	Zic2 Only
chr18	5789084	5789369	Static	285	24.3732	19.3776	no overlap	chr18:5788823-5789228	0	1	NA	Early	no motif	NA	No Zic Motif
chr18	5819100	5819352	Static	252	18.8157	19.3776	chr18:5818958-5819462	no overlap	1	0	Static	NA	ZIC1_MOUSE.H11MO.0.B	GGGGTGGGG	Zic1 Only
chr18	5819820	5820139	Static	319	24.3732	6.11924	chr18:5819588-5820529	chr18:5819879-5820815	1	1	Static	Early	ZIC1_MOUSE.H11MO.0.B , ZIC1_MOUSE.H11MO.0.B	GGGGAGGGG , TGGGAGGTG	Zic1 Only
chr18	5931931	5932877	Early	946	146.931	32.6359	chr18:5932056-5932738	chr18:5931395-5933009	2	1	Early , Early	Early	ZIC2_MOUSE.H11MO.0.C , ZIC2_MOUSE.H11MO.0.C , ZIC1_MOUSE.H11MO.0.B , ZIC1_MOUSE.H11MO.0.B , ZIC1_MOUSE.H11MO.0.B , ZIC2_MOUSE.H11MO.0.C	GGCTCCCAGCTGTGC , GGTTGCCTGCTGAGT , GGGGTGGGG , GGGGTGGGA , TGGGTGGGG , GGAAGCCTGCAGGGC	Zic1 and Zic2
chr18	5931931	5932877	Early	946	146.931	32.6359	chr18:5932786-5932956	chr18:5931395-5933009	2	1	Early , Early	Early	ZIC2_MOUSE.H11MO.0.C , ZIC2_MOUSE.H11MO.0.C , ZIC1_MOUSE.H11MO.0.B , ZIC1_MOUSE.H11MO.0.B , ZIC1_MOUSE.H11MO.0.B , ZIC2_MOUSE.H11MO.0.C	GGCTCCCAGCTGTGC , GGTTGCCTGCTGAGT , GGGGTGGGG , GGGGTGGGA , TGGGTGGGG , GGAAGCCTGCAGGGC	Zic1 and Zic2
chr18	5964561	5964843	Early	282	30.4553	5.09937	chr18:5964517-5965034	chr18:5964214-5964967	1	1	Static	Early	ZIC2_MOUSE.H11MO.0.C	AGCTACCTCCTGAGC	Zic2 Only
chr18	5978462	5979249	Early	787	121.586	11.2186	chr18:5978445-5978894	chr18:5978868-5980531	2	1	Early , Early	Early	ZIC2_MOUSE.H11MO.0.C , ZIC2_MOUSE.H11MO.0.C , ZIC2_MOUSE.H11MO.0.C	TAACTCCAGCTGAGT , TGCGTCCTGTTGTGG , GGGCTCCCGGAGAGA	Zic2 Only
chr18	5978462	5979249	Early	787	121.586	11.2186	chr18:5979055-5979677	chr18:5978868-5980531	2	1	Early , Early	Early	ZIC2_MOUSE.H11MO.0.C , ZIC2_MOUSE.H11MO.0.C , ZIC2_MOUSE.H11MO.0.C	TAACTCCAGCTGAGT , TGCGTCCTGTTGTGG , GGGCTCCCGGAGAGA	Zic2 Only
chr18	5979284	5979737	Early	453	81.6669	4.07949	chr18:5979055-5979677	chr18:5978868-5980531	1	1	Early	Early	ZIC1_MOUSE.H11MO.0.B , ZIC1_MOUSE.H11MO.0.B , ZIC1_MOUSE.H11MO.0.B	GGGGTGGGC , GGGGTGGGG , GGGGAGGGG	Zic1 Only
chr18	5989447	5990408	Static	961	215.987	188.677	chr18:5989468-5990415	chr18:5989057-5990186 , chr18:5990261-5990608	1	2	Static	Early , Static	ZIC1_MOUSE.H11MO.0.B , ZIC1_MOUSE.H11MO.0.B	TGGGTGGTG , GGGGTGGGA	Zic1 Only
chr18	6055568	6055843	Static	275	26.2365	14.2782	chr18:6055669-6055971	no overlap	1	0	Static	NA	no motif	NA	No Zic Motif
chr18	6135468	6137023	Static	1555	267.288	351.856	chr18:6135349-6136812	chr18:6135192-6135975 , chr18:6136301-6137011	1	2	Static	Static , Static	ZIC1_MOUSE.H11MO.0.B , ZIC1_MOUSE.H11MO.0.B , ZIC1_MOUSE.H11MO.0.B , ZIC1_MOUSE.H11MO.0.B , ZIC2_MOUSE.H11MO.0.C	GGGGTGGGG , GGGGTGGGG , GGGGAGGGC , GGGGAGGGC , TAGGGCCTGCTGTGT	Zic1 and Zic2
chr18	6240728	6241889	Static	1161	169.886	265.167	chr18:6240767-6241829	chr18:6240668-6242304	1	1	Late	Static	ZIC1_MOUSE.H11MO.0.B , ZIC1_MOUSE.H11MO.0.B	GGGGTGGGG , TGGGAGGTG	Zic1 Only
chr18	6275305	6275909	Late	604	38.9027	119.325	chr18:6275403-6275831	chr18:6275037-6276195	1	1	Static	Static	ZIC2_MOUSE.H11MO.0.C	GGACTCCCACTGGGA	Zic2 Only
chr18	6282058	6282962	Late	904	61.9371	174.398	chr18:6281963-6282783	chr18:6281414-6283345	1	1	Static	Late	no motif	NA	No Zic Motif
chr18	6332583	6333015	Static	432	35.8005	20.3975	no overlap	chr18:6332657-6332794	0	1	NA	Static	ZIC2_MOUSE.H11MO.0.C	GGCTGCCTGCTGTCG	Zic2 Only
chr18	6410239	6410719	Static	480	38.4456	24.477	no overlap	no overlap	0	0	NA	NA	no motif	NA	No Zic Motif
chr18	6489786	6491334	Late	1548	359.539	578.268	chr18:6489828-6491271	chr18:6490074-6491276	1	1	Late	Static	ZIC1_MOUSE.H11MO.0.B , ZIC2_MOUSE.H11MO.0.C	CGGGAGGTC , TTCCACCCGCAGTGC	Zic1 and Zic2
chr18	6514993	6515320	Static	327	57.6509	38.7552	no overlap	chr18:6514588-6515003	0	1	NA	Static	no motif	NA	No Zic Motif
chr18	6515855	6516907	Static	1052	269.187	321.26	chr18:6515922-6516762	chr18:6515361-6516043 , chr18:6516213-6516971	1	2	Static	Static , Static	ZIC1_MOUSE.H11MO.0.B	GGGGAGGGG	Zic1 Only
chr18	6529828	6530148	Static	320	16.1255	11.2186	no overlap	chr18:6529537-6529879 , chr18:6529945-6530800	0	2	NA	Static , Late	ZIC2_MOUSE.H11MO.0.C	TGCTTCATGCTGTGT	Zic2 Only
chr18	6764683	6765761	Late	1078	304.965	778.163	chr18:6764751-6765573	chr18:6764573-6765703	1	1	Static	Static	ZIC1_MOUSE.H11MO.0.B , ZIC2_MOUSE.H11MO.0.C , ZIC2_MOUSE.H11MO.0.C , ZIC1_MOUSE.H11MO.0.B , ZIC1_MOUSE.H11MO.0.B , ZIC2_MOUSE.H11MO.0.C	GGGGTGGGC , TGGCTCCTGGTGTGC , GAAACCCTGCTGCGA , GGGGAGGGA , GGGGTAGTC , TACTCCCTGGAGCGC	Zic1 and Zic2
chr18	7004743	7005300	Static	557	61.2003	54.0533	chr18:7004659-7005059	no overlap	1	0	Static	NA	ZIC2_MOUSE.H11MO.0.C , ZIC2_MOUSE.H11MO.0.C	GGTGCCCCGCTGGGA , TCCTCCCAGCGGGGC	Zic2 Only
chr18	7608675	7608992	Static	317	18.4135	15.2981	no overlap	chr18:7608309-7608875	0	1	NA	Static	no motif	NA	No Zic Motif
chr18	7626282	7627372	Static	1090	189.158	299.843	chr18:7626457-7627357	chr18:7625903-7626841 , chr18:7627175-7627530	1	2	Late	Static , Static	ZIC2_MOUSE.H11MO.0.C , ZIC1_MOUSE.H11MO.0.B	TTCATCCTGCTGAGC , TGGGAGGTG	Zic1 and Zic2
chr18	7692709	7693527	Static	818	119.8	138.703	chr18:7692818-7693521	chr18:7692554-7693885	1	1	Late	Static	ZIC1_MOUSE.H11MO.0.B	GGGGAGGGA	Zic1 Only
chr18	7702428	7702762	Static	334	18.0563	22.4372	chr18:7702059-7702929	chr18:7702300-7703055	1	1	Static	Static	no motif	NA	No Zic Motif
chr18	7710851	7711175	Static	324	21.7056	12.2385	chr18:7710740-7711117	chr18:7710708-7711890	1	1	Static	Static	no motif	NA	No Zic Motif
chr18	7756686	7757167	Static	481	28.6918	26.5167	chr18:7756729-7757279	no overlap	1	0	Static	NA	no motif	NA	No Zic Motif
chr18	7789032	7789878	Static	846	98.1623	169.299	chr18:7788951-7789730	chr18:7788313-7790636	1	1	Static	Static	ZIC2_MOUSE.H11MO.0.C , ZIC2_MOUSE.H11MO.0.C	AAGCCCCTGCAGGGC , GAGATCCTGGTGTGA	Zic2 Only
chr18	7868434	7869937	Late	1503	222.046	433.446	chr18:7868413-7869971	chr18:7868258-7870102	1	1	Late	Static	ZIC1_MOUSE.H11MO.0.B , ZIC2_MOUSE.H11MO.0.C , ZIC1_MOUSE.H11MO.0.B , ZIC1_MOUSE.H11MO.0.B , ZIC1_MOUSE.H11MO.0.B	GGGGAGGTG , CGGTCCCCGCGGAGA , GGGGAGGGG , GGGGAGGGG , GGGGAGGGG	Zic1 and Zic2
chr18	7932352	7932755	Static	403	19.9871	39.775	no overlap	no overlap	0	0	NA	NA	ZIC2_MOUSE.H11MO.0.C	GCCGACCTGCTGTGC	Zic2 Only
chr18	8554095	8554347	Static	252	13.7827	17.3378	chr18:8554101-8554484	no overlap	1	0	Static	NA	ZIC1_MOUSE.H11MO.0.B	GGGGAGCTG	Zic1 Only
chr18	8557924	8558623	Late	699	15.4787	146.862	chr18:8558044-8558240	no overlap	2	0	Late , Static	NA	ZIC2_MOUSE.H11MO.0.C , ZIC2_MOUSE.H11MO.0.C	TGCTACCTGCTGAGA , GACAACCTGCAGTGC	Zic2 Only
chr18	8557924	8558623	Late	699	15.4787	146.862	chr18:8558280-8558450	no overlap	2	0	Late , Static	NA	ZIC2_MOUSE.H11MO.0.C , ZIC2_MOUSE.H11MO.0.C	TGCTACCTGCTGAGA , GACAACCTGCAGTGC	Zic2 Only
chr18	8693647	8694779	Static	1132	160.724	151.961	chr18:8693647-8694643	chr18:8693624-8694846	1	1	Late	Static	ZIC2_MOUSE.H11MO.0.C , ZIC1_MOUSE.H11MO.0.B , ZIC1_MOUSE.H11MO.0.B , ZIC1_MOUSE.H11MO.0.B , ZIC1_MOUSE.H11MO.0.B , ZIC1_MOUSE.H11MO.0.B , ZIC1_MOUSE.H11MO.0.B , ZIC1_MOUSE.H11MO.0.B , ZIC1_MOUSE.H11MO.0.B , ZIC1_MOUSE.H11MO.0.B , ZIC1_MOUSE.H11MO.0.B	CCTTCCCTGGTGAGC , GGGGGGGGG , GGGGGGGGG , GGGGGGGGG , GGGGGGGGG , GGGGGGGGG , GGGGGGGGG , GGGGGGGGG , GGGGGGGGG , GGGGGGGGG , GGGGGGGGG	Zic1 and Zic2
chr18	8986572	8986986	Static	414	31.6042	35.6956	no overlap	no overlap	0	0	NA	NA	no motif	NA	No Zic Motif
chr18	9078238	9078513	Static	275	15.2888	20.3975	no overlap	no overlap	0	0	NA	NA	ZIC2_MOUSE.H11MO.0.C	CACCCCATGCAGAGA	Zic2 Only
chr18	9213183	9214520	Early	1337	624.347	309.022	chr18:9213091-9214726	chr18:9213042-9214105 , chr18:9214429-9214881	1	2	Static	Early , Early	ZIC2_MOUSE.H11MO.0.C , ZIC2_MOUSE.H11MO.0.C , ZIC2_MOUSE.H11MO.0.C	GGGTACCTGGTGCGC , GGCCCCCTGGTGGCG , GGCCCCGCGCTGTGC	Zic2 Only
chr18	9449329	9450506	Late	1177	253.518	499.738	chr18:9449257-9450654	chr18:9449204-9450048 , chr18:9450436-9451025	1	2	Late	Static , Static	ZIC2_MOUSE.H11MO.0.C , ZIC1_MOUSE.H11MO.0.B , ZIC2_MOUSE.H11MO.0.C , ZIC2_MOUSE.H11MO.0.C , ZIC2_MOUSE.H11MO.0.C	GGCCCCACGCAGTGC , GGGGAGGGG , CGAGTCCTGCAGGGA , CGCTCCCAGCGGCGA , AGCCCCCTCCAGTGT	Zic1 and Zic2
chr18	9555089	9555380	Early	291	32.1962	2.03975	chr18:9555077-9555243	no overlap	1	0	Early	NA	ZIC2_MOUSE.H11MO.0.C	TGGGCCATGCTGGGC	Zic2 Only
chr18	9707620	9708215	Static	595	73.7441	58.1328	chr18:9707325-9707834	no overlap	2	0	Static , Static	NA	ZIC2_MOUSE.H11MO.0.C	GGGCTCCCGCTGTGC	Zic2 Only
chr18	9707620	9708215	Static	595	73.7441	58.1328	chr18:9707911-9708172	no overlap	2	0	Static , Static	NA	ZIC2_MOUSE.H11MO.0.C	GGGCTCCCGCTGTGC	Zic2 Only
chr18	9865761	9866023	Static	262	11.6621	15.2981	chr18:9865693-9866059	no overlap	1	0	Static	NA	no motif	NA	No Zic Motif
chr18	9902320	9902691	Static	371	27.4304	23.4571	chr18:9902297-9902788	chr18:9902340-9902693	1	1	Static	Static	no motif	NA	No Zic Motif
chr18	9957495	9958545	Static	1050	105.248	119.325	chr18:9957712-9958592	chr18:9957273-9958668	1	1	Static	Static	ZIC1_MOUSE.H11MO.0.B , ZIC1_MOUSE.H11MO.0.B	GGGGTGGGG , GGGGAGGGG	Zic1 Only
chr18	10029565	10030358	Late	793	97.7601	173.378	chr18:10029656-10030409	chr18:10029389-10030102 , chr18:10030249-10030992	1	2	Late	Static , Static	ZIC1_MOUSE.H11MO.0.B , ZIC1_MOUSE.H11MO.0.B , ZIC1_MOUSE.H11MO.0.B , ZIC1_MOUSE.H11MO.0.B , ZIC1_MOUSE.H11MO.0.B , ZIC1_MOUSE.H11MO.0.B , ZIC1_MOUSE.H11MO.0.B , ZIC2_MOUSE.H11MO.0.C	GGGGAGGTG , GGGGGGGTA , GGGGGGGGG , GGGGGGGGG , GGGGGGGGG , GGGGGGGGG , GGGGGGGGG , ACCTCCCCGCGGTGG	Zic1 and Zic2
chr18	10051922	10052916	Static	994	73.5992	92.8084	chr18:10051835-10052743	chr18:10052001-10052852	1	1	Static	Static	ZIC2_MOUSE.H11MO.0.C , ZIC2_MOUSE.H11MO.0.C	GGGAACCTGCGGTGC , TGCAGCCAGCTGTGA	Zic2 Only
chr18	10181178	10182755	Static	1577	236.366	304.942	chr18:10181447-10182666	chr18:10181336-10182147 , chr18:10182452-10182953	1	2	Late	Static , Static	ZIC2_MOUSE.H11MO.0.C , ZIC2_MOUSE.H11MO.0.C , ZIC1_MOUSE.H11MO.0.B	TCCACCCTGCTGCGC , GACAACCTGCTGCGG , GGGGTGGGG	Zic1 and Zic2
chr18	10324940	10325514	Static	574	49.3708	37.7353	chr18:10324881-10325865	chr18:10325204-10325808	1	1	Static	Early	ZIC1_MOUSE.H11MO.0.B , ZIC1_MOUSE.H11MO.0.B , ZIC2_MOUSE.H11MO.0.C , ZIC1_MOUSE.H11MO.0.B , ZIC1_MOUSE.H11MO.0.B , ZIC1_MOUSE.H11MO.0.B , ZIC1_MOUSE.H11MO.0.B , ZIC1_MOUSE.H11MO.0.B , ZIC1_MOUSE.H11MO.0.B , ZIC1_MOUSE.H11MO.0.B , ZIC2_MOUSE.H11MO.0.C	GGGGTGGTC , GGGGGGGGC , TGTTTCCCGCTGGCA , GGGGGGGGG , GGGGGGGGG , GGGGGGGGG , GGGGGGGGG , GGGGGGGGG , GGGGGGGGG , GGGGGGGGG , GGCTCCGTGCTGCGC	Zic1 and Zic2
chr18	10482845	10483150	Static	305	34.5841	15.2981	no overlap	no overlap	0	0	NA	NA	no motif	NA	No Zic Motif
chr18	10547970	10549028	Static	1058	118.941	125.444	no overlap	chr18:10548012-10548939	0	1	NA	Static	no motif	NA	No Zic Motif
chr18	10609369	10610597	Late	1228	381.911	672.096	chr18:10609487-10610611	chr18:10609270-10610437	1	1	Late	Static	ZIC2_MOUSE.H11MO.0.C , ZIC2_MOUSE.H11MO.0.C , ZIC2_MOUSE.H11MO.0.C , ZIC2_MOUSE.H11MO.0.C , ZIC2_MOUSE.H11MO.0.C , ZIC2_MOUSE.H11MO.0.C	AGACTCCTGCTGAGC , ACCTTCCTGCTGCGC , GGCTACCTGCGGGTC , GGGAACCAGCTGGGC , CAGCCCCCGCGGAGA , CGCCCCCTGTTGGTG	Zic2 Only
chr18	10617506	10618300	Static	794	109.467	163.18	chr18:10617490-10618233	chr18:10617459-10618558	1	1	Late	Static	ZIC1_MOUSE.H11MO.0.B	TGGGTGGGC	Zic1 Only
chr18	10706017	10706266	Static	249	28.4795	14.2782	no overlap	chr18:10706129-10707623	0	1	NA	Static	no motif	NA	No Zic Motif
chr18	10706315	10707197	Late	882	93.8662	191.736	chr18:10706358-10707211	chr18:10706129-10707623	1	1	Late	Static	no motif	NA	No Zic Motif
chr18	10725286	10726581	Late	1295	320.299	612.944	chr18:10725200-10726557	chr18:10725037-10725368 , chr18:10725479-10726679	1	2	Late	Static , Static	ZIC2_MOUSE.H11MO.0.C , ZIC2_MOUSE.H11MO.0.C	GGCCTCCCGCTGCGC , GAGTCCCTGGAGTGA	Zic2 Only
chr18	11656994	11658067	Late	1073	152.231	248.849	chr18:11656958-11658052	chr18:11656965-11658254	1	1	Late	Static	ZIC2_MOUSE.H11MO.0.C , ZIC2_MOUSE.H11MO.0.C	GTCCACCTGTTGGGA , GCCTCCCAGCAGAGC	Zic2 Only
chr18	11782001	11782259	Early	258	23.8262	1.01987	no overlap	no overlap	0	0	NA	NA	no motif	NA	No Zic Motif
chr18	11839231	11840468	Late	1237	206.278	314.121	chr18:11839167-11840954	chr18:11838987-11840624	1	1	Late	Static	ZIC2_MOUSE.H11MO.0.C , ZIC2_MOUSE.H11MO.0.C	GGCCACCAGCGGGGT , TGCACCCCGCTGGTG	Zic2 Only
chr18	11857637	11858222	Static	585	61.3226	37.7353	chr18:11857984-11858164	no overlap	1	0	Early	NA	ZIC2_MOUSE.H11MO.0.C	AGGCACCTGCTGGCC	Zic2 Only
chr18	11954421	11954781	Static	360	41.0683	8.15898	chr18:11954441-11954808	no overlap	1	0	Early	NA	no motif	NA	No Zic Motif
chr18	12012504	12013011	Static	507	71.6234	8.15898	no overlap	chr18:12012633-12012832	0	1	NA	Static	no motif	NA	No Zic Motif
chr18	12120989	12121707	Static	718	83.4304	77.5104	chr18:12120980-12121773	chr18:12120848-12122048	1	1	Late	Static	ZIC1_MOUSE.H11MO.0.B	TGGGGGGTG	Zic1 Only
chr18	12128310	12129157	Static	847	196.714	203.975	chr18:12128243-12129168	chr18:12127923-12128652 , chr18:12128737-12129422	1	2	Late	Static , Early	ZIC2_MOUSE.H11MO.0.C	GAGTGCCCGCTGAGA	Zic2 Only
chr18	12168271	12169108	Static	837	110.941	119.325	chr18:12167883-12169160	chr18:12168079-12168658 , chr18:12168773-12169255	1	2	Late	Static , Static	ZIC1_MOUSE.H11MO.0.B , ZIC1_MOUSE.H11MO.0.B , ZIC1_MOUSE.H11MO.0.B , ZIC2_MOUSE.H11MO.0.C	GGGGAGGGC , GGGGAGGGG , TGGGAGGTG , TGCCAGCTGCTGGGA	Zic1 and Zic2
chr18	12173673	12174124	Early	451	73.7441	22.4372	no overlap	chr18:12173326-12173885 , chr18:12174029-12174638	0	2	NA	Early , Early	ZIC2_MOUSE.H11MO.0.C	TGCCACTAGCTGAGC	Zic2 Only
chr18	12235902	12237254	Static	1352	323.423	453.844	chr18:12235996-12236768	chr18:12235911-12236361 , chr18:12236606-12237117	2	2	Late , Static	Static , Static	ZIC1_MOUSE.H11MO.0.B , ZIC1_MOUSE.H11MO.0.B , ZIC2_MOUSE.H11MO.0.C , ZIC1_MOUSE.H11MO.0.B	GGGGAGGGC , CGGGTGGTG , CTGACCCTGCTGTGC , GGGGAGCTG	Zic1 and Zic2
chr18	12235902	12237254	Static	1352	323.423	453.844	chr18:12236933-12237281	chr18:12235911-12236361 , chr18:12236606-12237117	2	2	Late , Static	Static , Static	ZIC1_MOUSE.H11MO.0.B , ZIC1_MOUSE.H11MO.0.B , ZIC2_MOUSE.H11MO.0.C , ZIC1_MOUSE.H11MO.0.B	GGGGAGGGC , CGGGTGGTG , CTGACCCTGCTGTGC , GGGGAGCTG	Zic1 and Zic2
chr18	12269952	12270228	Static	276	14.2397	11.2186	chr18:12269825-12270246	no overlap	1	0	Static	NA	no motif	NA	No Zic Motif
chr18	12305224	12306104	Static	880	92.4473	96.8879	chr18:12305219-12306072	chr18:12304964-12306104	1	1	Late	Static	no motif	NA	No Zic Motif
chr18	12333731	12334329	Static	598	35.1536	62.2123	chr18:12333621-12334394	chr18:12333833-12334175	1	1	Static	Static	ZIC2_MOUSE.H11MO.0.C , ZIC2_MOUSE.H11MO.0.C	CGCCACCTGCGGGGA , ACGCTCCAGCTGGGC	Zic2 Only
chr18	12390389	12390926	Late	537	24.8528	125.444	chr18:12390385-12390889	chr18:12389604-12391521	1	1	Static	Late	no motif	NA	No Zic Motif
chr18	12440450	12440819	Static	369	31.1022	15.2981	chr18:12440222-12440883	no overlap	1	0	Static	NA	no motif	NA	No Zic Motif
chr18	12452093	12453014	Static	921	139.92	85.6693	no overlap	chr18:12452297-12452718	0	1	NA	Static	no motif	NA	No Zic Motif
chr18	12459271	12459567	Static	296	29.8633	12.2385	chr18:12459352-12459540	no overlap	1	0	Static	NA	ZIC2_MOUSE.H11MO.0.C , ZIC2_MOUSE.H11MO.0.C	AACAGCCTGCTGTGA , ACTTGCCTGCTGTGG	Zic2 Only
chr18	12524817	12525605	Static	788	124.231	210.094	chr18:12524812-12525348	chr18:12524180-12526091	1	1	Static	Static	ZIC2_MOUSE.H11MO.0.C , ZIC1_MOUSE.H11MO.0.B , ZIC1_MOUSE.H11MO.0.B , ZIC1_MOUSE.H11MO.0.B , ZIC1_MOUSE.H11MO.0.B , ZIC1_MOUSE.H11MO.0.B , ZIC1_MOUSE.H11MO.0.B , ZIC1_MOUSE.H11MO.0.B , ZIC1_MOUSE.H11MO.0.B , ZIC1_MOUSE.H11MO.0.B , ZIC1_MOUSE.H11MO.0.B	TTCCTCCTGCTGTGC , GGGGGGGGC , GGGGGGGGG , GGGGGGGGG , GGGGGGGGG , GGGGGGGGG , GGGGGGGGG , GGGGGGGGG , GGGGGGGGG , GGGGGGGGG , GGGGGGGGG	Zic1 and Zic2
chr18	12549684	12550235	Static	551	68.3736	27.5366	no overlap	chr18:12549893-12550210	0	1	NA	Static	no motif	NA	No Zic Motif
chr18	12619880	12621846	Static	1966	551.761	243.75	no overlap	no overlap	0	0	NA	NA	ZIC2_MOUSE.H11MO.0.C , ZIC2_MOUSE.H11MO.0.C , ZIC2_MOUSE.H11MO.0.C , ZIC2_MOUSE.H11MO.0.C , ZIC2_MOUSE.H11MO.0.C , ZIC2_MOUSE.H11MO.0.C , ZIC2_MOUSE.H11MO.0.C , ZIC2_MOUSE.H11MO.0.C , ZIC2_MOUSE.H11MO.0.C , ZIC2_MOUSE.H11MO.0.C , ZIC2_MOUSE.H11MO.0.C , ZIC2_MOUSE.H11MO.0.C , ZIC2_MOUSE.H11MO.0.C , ZIC2_MOUSE.H11MO.0.C , ZIC2_MOUSE.H11MO.0.C , ZIC2_MOUSE.H11MO.0.C , ZIC2_MOUSE.H11MO.0.C , ZIC2_MOUSE.H11MO.0.C , ZIC2_MOUSE.H11MO.0.C , ZIC2_MOUSE.H11MO.0.C , ZIC2_MOUSE.H11MO.0.C , ZIC2_MOUSE.H11MO.0.C , ZIC2_MOUSE.H11MO.0.C , ZIC2_MOUSE.H11MO.0.C , ZIC2_MOUSE.H11MO.0.C , ZIC2_MOUSE.H11MO.0.C , ZIC2_MOUSE.H11MO.0.C , ZIC2_MOUSE.H11MO.0.C , ZIC2_MOUSE.H11MO.0.C , ZIC2_MOUSE.H11MO.0.C , ZIC2_MOUSE.H11MO.0.C , ZIC2_MOUSE.H11MO.0.C , ZIC2_MOUSE.H11MO.0.C , ZIC2_MOUSE.H11MO.0.C , ZIC2_MOUSE.H11MO.0.C , ZIC2_MOUSE.H11MO.0.C , ZIC2_MOUSE.H11MO.0.C , ZIC2_MOUSE.H11MO.0.C , ZIC2_MOUSE.H11MO.0.C , ZIC2_MOUSE.H11MO.0.C , ZIC2_MOUSE.H11MO.0.C , ZIC2_MOUSE.H11MO.0.C , ZIC2_MOUSE.H11MO.0.C , ZIC2_MOUSE.H11MO.0.C , ZIC2_MOUSE.H11MO.0.C , ZIC2_MOUSE.H11MO.0.C , ZIC2_MOUSE.H11MO.0.C , ZIC2_MOUSE.H11MO.0.C , ZIC2_MOUSE.H11MO.0.C , ZIC2_MOUSE.H11MO.0.C , ZIC2_MOUSE.H11MO.0.C	AGCTTCCAGCTGTGA , AGCTTCCAGCTGTGA , AGCTTCCAGCTGTGA , AGCTTCCAGCTGTGA , AGCTTCCAGCTGTGA , AGCATCCAGCTGAGA , AGCGCCCAGCTGTGA , AGCGCCCAGCTGTGA , AGCGCCCAGCTGTGA , AGCGCCCAGCTGTGA , AGCGCCCAGCTGTGA , AGCGCCCAGCTGTGA , AGCGCCCAGCTGTGA , AGCGCCCAGCTGTGA , AGCGCCCAGCTGTGA , AGCGCCCAGCTGTGA , AGCGCCCAGCTGTGA , AGCGCCCAGCTGTGA , AGCGCCCAGCTGTGA , AGCGCCCAGCTGTGA , AGCGCCCAGCTGTGA , AGCGCCCAGCTGTGA , AGCGCCCAGCTGTGA , AGCGCCCAGCTGTGA , AGCGCCCAGCTGTGA , AGCGCCCAGCTGTGA , AGCGCCCAGCTGTGA , AGCATCCAGCTGTGA , AGCATCCAGCTGTGA , AGCATCCAGCTGTGA , AGCATCCAGCTGTGA , AGTGCCCAGCTGTGA , AGTGCCCAGCTGTGA , AGTGCCCAGCTGTGA , AGTGCCCAGCTGTGA , AGTGCCCAGCTGTGA , AGTGCCCAGCTGTGA , AGTGCCCAGCTGTGA , AGTGCCCAGCTGTGA , AGTGCCCAGCTGTGA , AGTGCCCAGCTGTGA , AGTGCCCAGCTGTGA , AGTGCCCAGCTGTGA , AGTGCCCAGCTGTGA , AGTGCCCAGCTGTGA , AGTGCCCAGCTGTGA , AGTGCCCAGCTGTGA , AGTGCCCAGCTGTGA , AGTGCCCAGCTGTGA , AGTGCCCAGCTGTGA , AGTGCCCAGCTGTGA	Zic2 Only
chr18	12643204	12644574	Late	1370	394.532	676.176	chr18:12643078-12644527	chr18:12642897-12644843	1	1	Late	Static	ZIC1_MOUSE.H11MO.0.B , ZIC1_MOUSE.H11MO.0.B , ZIC2_MOUSE.H11MO.0.C , ZIC2_MOUSE.H11MO.0.C , ZIC2_MOUSE.H11MO.0.C , ZIC1_MOUSE.H11MO.0.B , ZIC2_MOUSE.H11MO.0.C , ZIC2_MOUSE.H11MO.0.C	GGGGTGGGG , CGGGTGGTC , GACCACCCGGTGCGC , TGCTCCCCGCAGGTC , TCCGACCTGCGGGGA , GGGGTGGCC , CGCGTCCTGCAGGGG , CGCCCCCTGCCGGCT	Zic1 and Zic2
chr18	12674281	12674979	Static	698	167.665	125.444	chr18:12674416-12675007	chr18:12673714-12676011	1	1	Static	Static	ZIC2_MOUSE.H11MO.0.C	AGATGCCTGCTGAGG	Zic2 Only
chr18	12682820	12683583	Static	763	113.528	68.3315	chr18:12682849-12683608	chr18:12682634-12683961	1	1	Static	Static	ZIC2_MOUSE.H11MO.0.C	CAATGCCTGCTGTGT	Zic2 Only
chr18	12690314	12690893	Static	579	101.354	132.583	no overlap	chr18:12690262-12690849	0	1	NA	Static	no motif	NA	No Zic Motif
chr18	12720279	12720645	Static	366	52.9751	32.6359	no overlap	chr18:12720176-12720560	0	1	NA	Static	no motif	NA	No Zic Motif
chr18	12725744	12726568	Static	824	89.8696	75.4706	chr18:12725727-12726061	no overlap	2	0	Static , Static	NA	ZIC1_MOUSE.H11MO.0.B , ZIC2_MOUSE.H11MO.0.C	GGGGTGGTC , GGCATCCAGCTGGGC	Zic1 and Zic2
chr18	12725744	12726568	Static	824	89.8696	75.4706	chr18:12726249-12726697	no overlap	2	0	Static , Static	NA	ZIC1_MOUSE.H11MO.0.B , ZIC2_MOUSE.H11MO.0.C	GGGGTGGTC , GGCATCCAGCTGGGC	Zic1 and Zic2
chr18	12740922	12741866	Static	944	138.996	100.967	chr18:12740882-12742011	chr18:12740534-12741828	1	1	Static	Static	ZIC2_MOUSE.H11MO.0.C , ZIC1_MOUSE.H11MO.0.B	GCCCCCTTGCTGGGA , GGGGTGCTG	Zic1 and Zic2
chr18	12788942	12789349	Static	407	76.122	83.6296	chr18:12788926-12789382	chr18:12788080-12789057 , chr18:12789304-12791588	1	2	Static	Static , Static	no motif	NA	No Zic Motif
chr18	12790612	12791554	Static	942	154.095	265.167	chr18:12790726-12790925	chr18:12789304-12791588	2	1	Static , Static	Static	ZIC2_MOUSE.H11MO.0.C , ZIC2_MOUSE.H11MO.0.C	TGTCCCCTGCTGTGC , GCCTCCCTGCAGTCT	Zic2 Only
chr18	12790612	12791554	Static	942	154.095	265.167	chr18:12791301-12791596	chr18:12789304-12791588	2	1	Static , Static	Static	ZIC2_MOUSE.H11MO.0.C , ZIC2_MOUSE.H11MO.0.C	TGTCCCCTGCTGTGC , GCCTCCCTGCAGTCT	Zic2 Only
chr18	12806366	12806751	Static	385	24.2832	31.6161	no overlap	chr18:12806521-12806898	0	1	NA	Static	no motif	NA	No Zic Motif
chr18	12814701	12815299	Static	598	29.5286	60.1725	chr18:12814587-12815082	chr18:12814826-12815467	1	1	Static	Late	ZIC2_MOUSE.H11MO.0.C , ZIC1_MOUSE.H11MO.0.B , ZIC2_MOUSE.H11MO.0.C	GGCTCCCTGCTGTCC , GGGGTGGTC , TCTCTCCTGCTGCTC	Zic1 and Zic2
chr18	12861695	12862818	Static	1123	122.098	165.219	chr18:12861688-12862890	chr18:12861518-12863196	1	1	Static	Static	ZIC1_MOUSE.H11MO.0.B , ZIC1_MOUSE.H11MO.0.B , ZIC1_MOUSE.H11MO.0.B , ZIC1_MOUSE.H11MO.0.B , ZIC2_MOUSE.H11MO.0.C , ZIC1_MOUSE.H11MO.0.B , ZIC1_MOUSE.H11MO.0.B , ZIC1_MOUSE.H11MO.0.B , ZIC1_MOUSE.H11MO.0.B , ZIC1_MOUSE.H11MO.0.B , ZIC1_MOUSE.H11MO.0.B , ZIC1_MOUSE.H11MO.0.B , ZIC1_MOUSE.H11MO.0.B	GGGGTGGGC , GGGGTGGGG , GGGGAGGGG , GGGGAGGGG , TCTTCCCTGGTGTGT , GGGGGGGGG , GGGGGGGGG , GGGGGGGGG , GGGGGGGGG , GGGGGGGGG , GGGGGGGGG , GGGGGGGGG , TGGGGGGTG	Zic1 and Zic2
chr18	12886203	12886777	Late	574	24.016	59.1526	no overlap	chr18:12885515-12886682	0	1	NA	Late	ZIC2_MOUSE.H11MO.0.C	GCATCCCTGGAGAGA	Zic2 Only
chr18	12925783	12926151	Early	368	42.4071	16.318	chr18:12925737-12926150	no overlap	1	0	Early	NA	ZIC1_MOUSE.H11MO.0.B , ZIC1_MOUSE.H11MO.0.B , ZIC1_MOUSE.H11MO.0.B , ZIC1_MOUSE.H11MO.0.B	GGGGTGGGC , GGGGTGGGC , GGGGTGGGC , GGGGTGGGC	Zic1 Only
chr18	12941401	12941996	Static	595	78.3425	71.3911	chr18:12941314-12942112	chr18:12941348-12941900	1	1	Static	Static	ZIC1_MOUSE.H11MO.0.B , ZIC1_MOUSE.H11MO.0.B	GGGGAGGTG , TGGGTGGGG	Zic1 Only
chr18	12949030	12949190	Static	160	2.60017	2.03975	chr18:12949068-12949190	chr18:12949017-12949190	1	1	Static	Static	ZIC1_MOUSE.H11MO.0.B , ZIC1_MOUSE.H11MO.0.B	GGGGGGGTG , GGGGGGGGG	Zic1 Only
chr18	12949400	12949543	Static	143	10.4457	6.11924	chr18:12949400-12949459	no overlap	1	0	Static	NA	no motif	NA	No Zic Motif
chr18	12955439	12956264	Late	825	164.038	318.2	chr18:12955328-12956354	chr18:12955200-12956272	1	1	Static	Static	ZIC2_MOUSE.H11MO.0.C , ZIC2_MOUSE.H11MO.0.C	GGCTTCCTGCTGTCT , GGCTTCCTCCTGGCC	Zic2 Only
chr18	12972023	12973789	Static	1766	174.864	187.657	chr18:12972011-12972260	chr18:12972238-12973963	3	1	Static , Static , Static	Static	ZIC2_MOUSE.H11MO.0.C , ZIC1_MOUSE.H11MO.0.B	TGACCCCTGCTGGGA , TGGGTGGTG	Zic1 and Zic2
chr18	12972023	12973789	Static	1766	174.864	187.657	chr18:12973036-12973586	chr18:12972238-12973963	3	1	Static , Static , Static	Static	ZIC2_MOUSE.H11MO.0.C , ZIC1_MOUSE.H11MO.0.B	TGACCCCTGCTGGGA , TGGGTGGTG	Zic1 and Zic2
chr18	12972023	12973789	Static	1766	174.864	187.657	chr18:12973660-12974630	chr18:12972238-12973963	3	1	Static , Static , Static	Static	ZIC2_MOUSE.H11MO.0.C , ZIC1_MOUSE.H11MO.0.B	TGACCCCTGCTGGGA , TGGGTGGTG	Zic1 and Zic2
chr18	13042736	13043887	Late	1151	322.699	1959.18	no overlap	chr18:13042565-13043684 , chr18:13043742-13044298	0	2	NA	Late , Late	no motif	NA	No Zic Motif
chr18	13138866	13139264	Static	398	20.3443	13.2583	chr18:13138856-13139306	chr18:13139188-13139664	1	1	Static	Static	no motif	NA	No Zic Motif
chr18	13140407	13140686	Early	279	31.6492	7.13911	no overlap	no overlap	0	0	NA	NA	no motif	NA	No Zic Motif
chr18	13149556	13150078	Static	522	70.7867	90.7687	chr18:13149882-13150036	chr18:13150054-13150352	1	1	Static	Static	ZIC2_MOUSE.H11MO.0.C , ZIC2_MOUSE.H11MO.0.C , ZIC2_MOUSE.H11MO.0.C , ZIC1_MOUSE.H11MO.0.B	TGGCACCCACTGAGC , TGACTCCTGCAGTCC , TGCACCATGCAGGGC , GGGGAGCTG	Zic1 and Zic2
chr18	13217335	13217697	Static	362	33.3901	12.2385	no overlap	chr18:13217485-13218305	0	1	NA	Early	ZIC1_MOUSE.H11MO.0.B	TGGGTGGTG	Zic1 Only
chr18	13305405	13306542	Static	1137	190.844	152.981	chr18:13305277-13306532	chr18:13305577-13306910	1	1	Static	Static	ZIC2_MOUSE.H11MO.0.C , ZIC2_MOUSE.H11MO.0.C	TATCTCCTGCTGCCA , TCTCTCCCGCTGTTC	Zic2 Only
chr18	13356645	13356894	Static	249	20.3218	10.1987	chr18:13356555-13356860	no overlap	1	0	Static	NA	no motif	NA	No Zic Motif
chr18	13373728	13374444	Static	716	82.9958	110.146	chr18:13373648-13374581	chr18:13372948-13375133	1	1	Static	Static	ZIC1_MOUSE.H11MO.0.B	GGGGAGGGA	Zic1 Only
chr18	13398141	13399599	Late	1458	362.806	510.956	chr18:13398093-13398609	chr18:13397220-13399252 , chr18:13399429-13400250	2	2	Static , Static	Static , Static	ZIC2_MOUSE.H11MO.0.C , ZIC2_MOUSE.H11MO.0.C , ZIC2_MOUSE.H11MO.0.C	TGGCACCTGCTGTCT , AGATCCCCGCAGAGA , GAAACCCTGCTGTTC	Zic2 Only
chr18	13398141	13399599	Late	1458	362.806	510.956	chr18:13399114-13399618	chr18:13397220-13399252 , chr18:13399429-13400250	2	2	Static , Static	Static , Static	ZIC2_MOUSE.H11MO.0.C , ZIC2_MOUSE.H11MO.0.C , ZIC2_MOUSE.H11MO.0.C	TGGCACCTGCTGTCT , AGATCCCCGCAGAGA , GAAACCCTGCTGTTC	Zic2 Only
chr18	13400175	13400443	Static	268	40.2091	21.4173	chr18:13400120-13400491	chr18:13399429-13400250	1	1	Early	Static	ZIC1_MOUSE.H11MO.0.B	GGGGTGGGG	Zic1 Only
chr18	13409906	13410719	Early	813	104.534	22.4372	chr18:13409858-13410741	chr18:13409954-13410439	1	1	Early	Early	ZIC1_MOUSE.H11MO.0.B , ZIC1_MOUSE.H11MO.0.B	GGGGTGCTC , GGGGTGGGG	Zic1 Only
chr18	13446069	13446427	Static	358	26.6387	4.07949	no overlap	chr18:13445876-13446188	0	1	NA	Early	ZIC2_MOUSE.H11MO.0.C	AGTCACATGCTGGGG	Zic2 Only
chr18	13495895	13496383	Early	488	77.773	13.2583	no overlap	no overlap	0	0	NA	NA	ZIC2_MOUSE.H11MO.0.C , ZIC1_MOUSE.H11MO.0.B , ZIC2_MOUSE.H11MO.0.C , ZIC1_MOUSE.H11MO.0.B , ZIC2_MOUSE.H11MO.0.C	CACACCCTGCTGAGT , GGGGAGGTG , GCCTCCCAGTTGAGA , TGGGTGGGG , CACTGCCTGCAGAGG	Zic1 and Zic2
chr18	13500133	13500544	Early	411	68.6886	11.2186	chr18:13500232-13500400	no overlap	1	0	Early	NA	ZIC2_MOUSE.H11MO.0.C	GGAGCCCTGCTGCTC	Zic2 Only
chr18	13591659	13592149	Early	490	60.2187	7.13911	chr18:13591473-13592001	chr18:13591843-13592146	1	1	Early	Early	ZIC2_MOUSE.H11MO.0.C	GGGGCCCTGCAGAGG	Zic2 Only
chr18	13598493	13598742	Static	249	27.0507	6.11924	no overlap	no overlap	0	0	NA	NA	no motif	NA	No Zic Motif
chr18	13599628	13600060	Static	432	47.5075	56.093	chr18:13599656-13600057	no overlap	1	0	Static	NA	no motif	NA	No Zic Motif
chr18	13600221	13600515	Static	294	22.8221	10.1987	no overlap	chr18:13600266-13600690	0	1	NA	Static	no motif	NA	No Zic Motif
chr18	13671399	13672049	Static	650	67.1375	134.623	chr18:13671527-13672139	chr18:13670963-13672708	1	1	Static	Static	ZIC2_MOUSE.H11MO.0.C	GAAGTCCTGCTGGGT	Zic2 Only
chr18	13706933	13707737	Static	804	198.79	203.975	chr18:13707048-13707663	chr18:13705611-13707261 , chr18:13707583-13708680	1	2	Static	Static , Static	ZIC2_MOUSE.H11MO.0.C , ZIC1_MOUSE.H11MO.0.B	GGCAGCCTGCTGCCA , GGGGAGGGA	Zic1 and Zic2
chr18	13723646	13724429	Late	783	323.768	508.917	chr18:13723870-13724316	chr18:13722640-13724020 , chr18:13724212-13725100	1	2	Static	Static , Static	ZIC2_MOUSE.H11MO.0.C	CCCATCCTGCTGATA	Zic2 Only
chr18	13739772	13740152	Static	380	28.3796	40.7949	no overlap	chr18:13739313-13740059	0	1	NA	Static	no motif	NA	No Zic Motif
chr18	13772255	13772734	Late	479	46.4908	135.643	no overlap	chr18:13772292-13772666	0	1	NA	Static	ZIC2_MOUSE.H11MO.0.C	TGCCCCCTGCTGAGA	Zic2 Only
chr18	13790131	13790977	Late	846	215.765	427.327	chr18:13790281-13790918	chr18:13789795-13790456 , chr18:13790731-13791695	1	2	Static	Static , Static	ZIC2_MOUSE.H11MO.0.C	CGGAGCCTGCTGAGT	Zic2 Only
chr18	13803115	13803390	Static	275	21.0587	23.4571	no overlap	chr18:13802939-13804706	0	1	NA	Static	no motif	NA	No Zic Motif
chr18	13810050	13810672	Late	622	147.298	499.738	chr18:13810028-13810649	chr18:13810308-13812453	1	1	Static	Static	no motif	NA	No Zic Motif
chr18	13811531	13812063	Static	532	121.853	57.1129	chr18:13811531-13811797	chr18:13810308-13812453	1	1	Early	Static	ZIC2_MOUSE.H11MO.0.C	TCACACCTACTGTGC	Zic2 Only
chr18	13822827	13823292	Static	465	37.1617	64.252	chr18:13822934-13823325	chr18:13821976-13824118	1	1	Static	Static	no motif	NA	No Zic Motif
chr18	13843563	13843978	Static	415	55.8551	39.775	chr18:13843661-13844003	chr18:13843135-13844356	1	1	Static	Static	no motif	NA	No Zic Motif
chr18	13848475	13848955	Static	480	63.1085	30.5962	chr18:13848505-13848982	chr18:13848652-13849358	1	1	Static	Static	no motif	NA	No Zic Motif
chr18	13855936	13856355	Static	419	28.4795	50.9937	no overlap	no overlap	0	0	NA	NA	ZIC1_MOUSE.H11MO.0.B	GGGGTGCTA	Zic1 Only
chr18	13857721	13858094	Static	373	39.9742	23.4571	no overlap	chr18:13857489-13858214	0	1	NA	Static	no motif	NA	No Zic Motif
chr18	13873872	13874124	Static	252	23.8487	7.13911	no overlap	no overlap	0	0	NA	NA	ZIC2_MOUSE.H11MO.0.C	TCTTGCCTGCTGTGC	Zic2 Only
chr18	13887016	13887519	Static	503	30.0531	58.1328	chr18:13886943-13887094	chr18:13886365-13887304	2	1	Static , Static	Late	ZIC2_MOUSE.H11MO.0.C	TGTGTCCTGCTGGCC	Zic2 Only
chr18	13887016	13887519	Static	503	30.0531	58.1328	chr18:13887167-13887525	chr18:13886365-13887304	2	1	Static , Static	Late	ZIC2_MOUSE.H11MO.0.C	TGTGTCCTGCTGGCC	Zic2 Only
chr18	13893390	13893974	Late	584	29.9307	75.4706	chr18:13893491-13893683	no overlap	1	0	Static	NA	no motif	NA	No Zic Motif
chr18	13968833	13969126	Static	293	54.214	62.2123	chr18:13968749-13968960	no overlap	1	0	Static	NA	no motif	NA	No Zic Motif
chr18	13971382	13971734	Static	352	101.219	81.5898	chr18:13971106-13971689	chr18:13971262-13972641	1	1	Static	Static	ZIC1_MOUSE.H11MO.0.B , ZIC1_MOUSE.H11MO.0.B , ZIC1_MOUSE.H11MO.0.B	GGGGTGGGG , GGGGGGGGG , GGGGAGGGA	Zic1 Only
chr18	13972154	13972770	Late	616	193.757	315.141	chr18:13972192-13973225	chr18:13971262-13972641	1	1	Late	Static	ZIC1_MOUSE.H11MO.0.B , ZIC1_MOUSE.H11MO.0.B	GGGGGGGGG , GGGGGGGGG	Zic1 Only
chr18	13972886	13973328	Late	442	124.276	199.895	chr18:13972192-13973225	no overlap	1	0	Late	NA	ZIC2_MOUSE.H11MO.0.C	CTGCCCCCGCTGAGA	Zic2 Only
chr18	14202545	14203025	Early	480	54.0916	9.17886	chr18:14202733-14203174	chr18:14202546-14202899	1	1	Early	Static	ZIC2_MOUSE.H11MO.0.C	GACCTCCTGGTGAGT	Zic2 Only
chr18	14261080	14261835	Late	755	166.906	532.374	chr18:14261016-14261673	chr18:14260613-14262540	2	1	Static , Static	Static	ZIC2_MOUSE.H11MO.0.C , ZIC2_MOUSE.H11MO.0.C	GACTTCCTGCTGCTT , GGCCACCTGCCGCCA	Zic2 Only
chr18	14261080	14261835	Late	755	166.906	532.374	chr18:14261740-14261962	chr18:14260613-14262540	2	1	Static , Static	Static	ZIC2_MOUSE.H11MO.0.C , ZIC2_MOUSE.H11MO.0.C	GACTTCCTGCTGCTT , GGCCACCTGCCGCCA	Zic2 Only
chr18	14307280	14307555	Static	275	9.87614	10.1987	no overlap	chr18:14307291-14307643	0	1	NA	Static	no motif	NA	No Zic Motif
chr18	14312576	14313180	Late	604	39.8069	140.742	chr18:14312657-14313121	chr18:14312506-14313622	1	1	Static	Static	no motif	NA	No Zic Motif
chr18	14320067	14320787	Static	720	137.255	132.583	chr18:14320138-14320746	chr18:14319713-14321752	1	1	Static	Static	ZIC2_MOUSE.H11MO.0.C	AGGCCCCTGCCGGGT	Zic2 Only
chr18	14413879	14414320	Early	441	73.9339	21.4173	no overlap	no overlap	0	0	NA	NA	no motif	NA	No Zic Motif
chr18	14502974	14503249	Static	275	30.0756	18.3577	chr18:14503034-14503429	chr18:14502672-14503168	1	1	Static	Early	ZIC1_MOUSE.H11MO.0.B	CGGGTGGTG	Zic1 Only
chr18	14503982	14504263	Early	281	52.3057	24.477	no overlap	no overlap	0	0	NA	NA	ZIC2_MOUSE.H11MO.0.C , ZIC2_MOUSE.H11MO.0.C	GTCCTCCTGCTGTGT , GCCTGCCAGCTGCGC	Zic2 Only
chr18	14505620	14506092	Static	472	120.402	158.08	chr18:14505658-14506111	chr18:14504750-14505926 , chr18:14505983-14506569	1	2	Static	Static , Static	ZIC2_MOUSE.H11MO.0.C	TAGCCCCAGCTGAGA	Zic2 Only
chr18	14573030	14573296	Static	266	24.7079	3.05962	chr18:14572963-14573127	no overlap	1	0	Static	NA	no motif	NA	No Zic Motif
chr18	14682065	14683433	Late	1368	315.98	515.036	chr18:14682114-14683465	chr18:14682163-14683430	1	1	Late	Static	ZIC2_MOUSE.H11MO.0.C	CACTCCTTGCTGGGA	Zic2 Only
chr18	14738757	14739036	Static	279	44.6725	25.4968	no overlap	no overlap	0	0	NA	NA	ZIC1_MOUSE.H11MO.0.B	TGGGTGGGG	Zic1 Only
chr18	14782860	14783855	Late	995	179.395	258.028	chr18:14782852-14783785	chr18:14782758-14783056 , chr18:14783175-14783818	1	2	Late	Static , Static	no motif	NA	No Zic Motif
chr18	14918087	14918507	Early	420	34.629	0	no overlap	chr18:14918055-14918277	0	1	NA	Static	no motif	NA	No Zic Motif
chr18	15011022	15011331	Static	309	22.3201	9.17886	chr18:15011096-15011375	no overlap	1	0	Static	NA	ZIC2_MOUSE.H11MO.0.C , ZIC2_MOUSE.H11MO.0.C	AGGTTCCTGCTGGGA , ACAGCCCTGCTGAGC	Zic2 Only
chr18	15062666	15063734	Static	1068	237.972	212.134	chr18:15062539-15064310	chr18:15062629-15063876	1	1	Static	Early	ZIC2_MOUSE.H11MO.0.C	GGCCACCCGCTACGC	Zic2 Only
chr18	15063955	15064385	Static	430	47.7747	41.8148	chr18:15062539-15064310	no overlap	1	0	Static	NA	ZIC1_MOUSE.H11MO.0.B	GGGGAGGTG	Zic1 Only
chr18	15150025	15151369	Static	1344	303.144	280.465	chr18:15150026-15151550	chr18:15150220-15151613	1	1	Static	Early	ZIC1_MOUSE.H11MO.0.B , ZIC1_MOUSE.H11MO.0.B , ZIC2_MOUSE.H11MO.0.C	GGGGTGGGG , GGGGAGGGG , GGAGCCCTGCGGCGC	Zic1 and Zic2
chr18	15169618	15169873	Early	255	29.049	10.1987	no overlap	no overlap	0	0	NA	NA	no motif	NA	No Zic Motif
chr18	15237807	15238397	Early	590	118.227	11.2186	chr18:15237895-15238286	no overlap	1	0	Early	NA	ZIC2_MOUSE.H11MO.0.C	CACAACCTGCTGTGT	Zic2 Only
chr18	15552171	15552904	Early	733	80.3281	23.4571	chr18:15552515-15552662	chr18:15552301-15552869	1	1	Static	Static	ZIC2_MOUSE.H11MO.0.C , ZIC1_MOUSE.H11MO.0.B	GGTCCCCTGCTGTGT , GGGGTTGTC	Zic1 and Zic2
chr18	15585903	15586159	Early	256	18.2687	4.07949	no overlap	no overlap	0	0	NA	NA	no motif	NA	No Zic Motif
chr18	15608116	15608566	Early	450	87.1471	15.2981	chr18:15608213-15608536	no overlap	1	0	Early	NA	ZIC2_MOUSE.H11MO.0.C , ZIC2_MOUSE.H11MO.0.C	CAAGCCCTGCTGGGA , TGGCCCCTGGTGGCA	Zic2 Only
chr18	15621399	15622027	Early	628	110.883	23.4571	chr18:15621452-15622251	chr18:15620849-15621737 , chr18:15621818-15622924	1	2	Early	Early , Early	ZIC2_MOUSE.H11MO.0.C	GCCCTCCTGCAGCTT	Zic2 Only
chr18	15664524	15665282	Early	758	64.3475	12.2385	chr18:15664585-15665349	chr18:15664191-15664847 , chr18:15665004-15665943	1	2	Early	Early , Early	ZIC2_MOUSE.H11MO.0.C , ZIC1_MOUSE.H11MO.0.B	AGCTCCCAGCTGAGC , CGGGTGGTC	Zic1 and Zic2
chr18	16216890	16217428	Static	538	49.8729	41.8148	chr18:16216919-16217222	no overlap	1	0	Static	NA	no motif	NA	No Zic Motif
chr18	16509575	16510054	Static	479	41.8825	71.3911	no overlap	chr18:16509379-16509961	0	1	NA	Static	ZIC2_MOUSE.H11MO.0.C	GTGCACCTGCAGAGT	Zic2 Only
chr18	16610329	16610885	Static	556	91.7455	36.7154	chr18:16610548-16610695	chr18:16610374-16611114	1	1	Early	Static	no motif	NA	No Zic Motif
chr18	16780393	16781043	Late	650	46.0788	135.643	chr18:16780544-16780987	chr18:16779525-16781479	1	1	Static	Late	ZIC2_MOUSE.H11MO.0.C , ZIC1_MOUSE.H11MO.0.B , ZIC1_MOUSE.H11MO.0.B , ZIC1_MOUSE.H11MO.0.B , ZIC1_MOUSE.H11MO.0.B	TGGGACCTGCTGGGC , GGGGGGGTG , GGGGGGGGG , GGGGGGGGG , GGGGGGGGG	Zic1 and Zic2
chr18	16788566	16789267	Late	701	35.5108	104.027	no overlap	chr18:16788097-16789550	0	1	NA	Late	ZIC2_MOUSE.H11MO.0.C	TGAATCCTGCAGGGC	Zic2 Only
chr18	16795254	16795765	Static	511	39.3723	77.5104	chr18:16795259-16795422	chr18:16794827-16796072	1	1	Static	Static	no motif	NA	No Zic Motif
chr18	16808015	16809937	Late	1922	494.86	879.131	chr18:16808089-16809969	chr18:16807948-16810066	1	1	Static	Static	ZIC2_MOUSE.H11MO.0.C , ZIC1_MOUSE.H11MO.0.B , ZIC1_MOUSE.H11MO.0.B , ZIC1_MOUSE.H11MO.0.B , ZIC1_MOUSE.H11MO.0.B , ZIC1_MOUSE.H11MO.0.B , ZIC1_MOUSE.H11MO.0.B , ZIC1_MOUSE.H11MO.0.B , ZIC1_MOUSE.H11MO.0.B , ZIC1_MOUSE.H11MO.0.B , ZIC1_MOUSE.H11MO.0.B , ZIC1_MOUSE.H11MO.0.B , ZIC1_MOUSE.H11MO.0.B , ZIC1_MOUSE.H11MO.0.B , ZIC1_MOUSE.H11MO.0.B , ZIC1_MOUSE.H11MO.0.B , ZIC1_MOUSE.H11MO.0.B , ZIC1_MOUSE.H11MO.0.B , ZIC2_MOUSE.H11MO.0.C	CTCCACCTGCTGGGC , GGGGTGGGG , GGGGTGGGG , GGGGAGCTC , GGGGAGGGG , GGGGAGGGG , GGGGAGGGG , GGGGTGGCC , TGGGTGCTC , GGGGGGGGG , GGGGGGGGG , GGGGGGGGG , GGGGGGGGG , GGGGGGGGG , GGGGGGGGG , GGGGGGGGG , GGGGGGGGG , GGGGGGGGG , GACTCCCCGCGGCGG	Zic1 and Zic2
chr18	17768172	17768513	Early	341	46.5133	0	no overlap	no overlap	0	0	NA	NA	ZIC2_MOUSE.H11MO.0.C	TGTTTCATGCTGTGT	Zic2 Only
chr18	17770769	17771172	Early	403	71.5011	10.1987	chr18:17770924-17771099	no overlap	1	0	Early	NA	ZIC2_MOUSE.H11MO.0.C	TCACTCCTGCTGTTC	Zic2 Only
chr18	19043409	19043872	Static	463	15.8583	60.1725	no overlap	chr18:19042898-19043597	0	1	NA	Static	ZIC2_MOUSE.H11MO.0.C	GGTGGCCTGCAGAGA	Zic2 Only
chr18	19549793	19550419	Early	626	160.814	49.9738	chr18:19549828-19550265	chr18:19550161-19550539	2	1	Early , Static	Static	no motif	NA	No Zic Motif
chr18	19549793	19550419	Early	626	160.814	49.9738	chr18:19550275-19550422	chr18:19550161-19550539	2	1	Early , Static	Static	no motif	NA	No Zic Motif
chr18	20058760	20059524	Late	764	56.4345	135.643	chr18:20058864-20059164	chr18:20058826-20059084	2	1	Static , Static	Static	ZIC1_MOUSE.H11MO.0.B , ZIC2_MOUSE.H11MO.0.C , ZIC2_MOUSE.H11MO.0.C , ZIC1_MOUSE.H11MO.0.B	GGGGTGCGC , CCGCACCCGCTGCGC , GGACACCTGTTGACC , GGGGAGGGA	Zic1 and Zic2
chr18	20058760	20059524	Late	764	56.4345	135.643	chr18:20059270-20059417	chr18:20058826-20059084	2	1	Static , Static	Static	ZIC1_MOUSE.H11MO.0.B , ZIC2_MOUSE.H11MO.0.C , ZIC2_MOUSE.H11MO.0.C , ZIC1_MOUSE.H11MO.0.B	GGGGTGCGC , CCGCACCCGCTGCGC , GGACACCTGTTGACC , GGGGAGGGA	Zic1 and Zic2
chr18	20557779	20558530	Late	751	54.4038	112.186	chr18:20558104-20558631	chr18:20557912-20558460	1	1	Late	Static	ZIC2_MOUSE.H11MO.0.C , ZIC2_MOUSE.H11MO.0.C , ZIC2_MOUSE.H11MO.0.C , ZIC1_MOUSE.H11MO.0.B , ZIC1_MOUSE.H11MO.0.B , ZIC2_MOUSE.H11MO.0.C	GGTCCCCTGCGGGGG , ACCTCCCCGCGGAGC , GGCGCCCTGCGGATC , GGGGAGGTA , GGGGAGGGG , TGCGCCCTGCTGCTG	Zic1 and Zic2
chr18	20564016	20564475	Static	459	25.9243	46.9142	chr18:20563951-20564332	no overlap	1	0	Static	NA	ZIC1_MOUSE.H11MO.0.B	TGGGGGGTG	Zic1 Only
chr18	20566479	20567102	Late	623	25.3773	61.1924	chr18:20566502-20567136	chr18:20566081-20566947	1	1	Static	Late	ZIC1_MOUSE.H11MO.0.B , ZIC1_MOUSE.H11MO.0.B	GGGGTGGGG , TGGGGGGTG	Zic1 Only
chr18	20574832	20575275	Static	443	30.4328	58.1328	chr18:20574845-20575269	no overlap	1	0	Static	NA	ZIC2_MOUSE.H11MO.0.C	GCCCTCCCGCAGAGC	Zic2 Only
chr18	20580753	20581197	Static	444	43.0216	38.7552	no overlap	no overlap	0	0	NA	NA	no motif	NA	No Zic Motif
chr18	20609697	20610163	Static	466	34.7964	24.477	chr18:20609548-20610400	chr18:20609601-20610687	1	1	Static	Static	no motif	NA	No Zic Motif
chr18	20639721	20640306	Static	585	28.1898	48.9539	chr18:20639894-20640350	no overlap	1	0	Static	NA	no motif	NA	No Zic Motif
chr18	20670637	20671600	Late	963	84.2896	164.2	chr18:20670585-20671353	chr18:20670262-20670797 , chr18:20670987-20671964	1	2	Late	Static , Static	no motif	NA	No Zic Motif
chr18	20682844	20683136	Static	292	28.6918	20.3975	chr18:20682846-20682996	chr18:20682802-20682945	1	1	Late	Static	no motif	NA	No Zic Motif
chr18	20698619	20698977	Static	358	13.5704	19.3776	chr18:20698801-20699113	chr18:20698639-20699083	1	1	Static	Static	ZIC1_MOUSE.H11MO.0.B	TGGGTGGTC	Zic1 Only
chr18	20740783	20741205	Late	422	21.4384	91.7886	chr18:20740737-20741227	chr18:20740262-20741563	1	1	Late	Late	ZIC2_MOUSE.H11MO.0.C	AAGCTCCTGCTGAGT	Zic2 Only
chr18	20745473	20746720	Late	1247	333.165	520.135	chr18:20745457-20746899	chr18:20745159-20747181	1	1	Late	Static	ZIC2_MOUSE.H11MO.0.C	CGCCGCCCGCTGCCC	Zic2 Only
chr18	20815300	20815814	Static	514	54.806	79.5501	chr18:20815343-20815740	no overlap	1	0	Static	NA	no motif	NA	No Zic Motif
chr18	20895861	20896999	Static	1138	158.693	151.961	chr18:20895784-20897002	chr18:20895635-20896430 , chr18:20896544-20897240	1	2	Static	Static , Static	ZIC2_MOUSE.H11MO.0.C , ZIC2_MOUSE.H11MO.0.C	ACTTCCCTGCTGGGT , GAGCACCTGCAGAGG	Zic2 Only
chr18	20961261	20962056	Late	795	118.751	345.737	chr18:20961135-20961966	chr18:20961074-20962077	1	1	Late	Static	ZIC2_MOUSE.H11MO.0.C , ZIC2_MOUSE.H11MO.0.C , ZIC2_MOUSE.H11MO.0.C , ZIC2_MOUSE.H11MO.0.C , ZIC1_MOUSE.H11MO.0.B , ZIC1_MOUSE.H11MO.0.B	GGCTCCCTGCTGAGC , AGCTCCCTGCTGGCT , CCCTCCCCGCTGGGT , GAGTCCCCGCTGCGC , TGGGTGGGC , GGGGAGGGA	Zic1 and Zic2
chr18	21001019	21002514	Late	1495	316.517	514.016	chr18:21001147-21002441	chr18:21000798-21001721 , chr18:21001958-21002818	1	2	Late	Static , Static	ZIC1_MOUSE.H11MO.0.B , ZIC2_MOUSE.H11MO.0.C , ZIC1_MOUSE.H11MO.0.B , ZIC2_MOUSE.H11MO.0.C , ZIC1_MOUSE.H11MO.0.B , ZIC1_MOUSE.H11MO.0.B , ZIC1_MOUSE.H11MO.0.B , ZIC1_MOUSE.H11MO.0.B , ZIC2_MOUSE.H11MO.0.C , ZIC1_MOUSE.H11MO.0.B	GGGGTGGGC , TGTCCCCCGCGGAGA , GGGGTGGGG , GGCTACCTGCCGGGG , GGGGAGGGC , GGGGAGGGG , GGGGTGCGC , TGGGTGCTC , TGGGCCCTGCAGAGG , GGGGAGGGA	Zic1 and Zic2
chr18	21091772	21092434	Static	662	91.4432	75.4706	chr18:21091874-21092418	chr18:21091185-21092265 , chr18:21092316-21093034	1	2	Early	Static , Static	ZIC2_MOUSE.H11MO.0.C	AGGCCTCTGCTGTGA	Zic2 Only
chr18	21121814	21122271	Static	457	24.7079	42.8347	chr18:21121773-21122358	chr18:21121701-21122079	1	1	Static	Static	no motif	NA	No Zic Motif
chr18	21132735	21133222	Static	487	38.9252	26.5167	chr18:21132798-21133173	no overlap	1	0	Static	NA	ZIC2_MOUSE.H11MO.0.C	TGCCCCCTGCTGCCC	Zic2 Only
chr18	21299329	21300910	Late	1581	299.073	550.731	chr18:21299544-21300875	chr18:21299256-21300138 , chr18:21300573-21300990	1	2	Late	Static , Static	ZIC2_MOUSE.H11MO.0.C , ZIC1_MOUSE.H11MO.0.B , ZIC1_MOUSE.H11MO.0.B , ZIC1_MOUSE.H11MO.0.B , ZIC2_MOUSE.H11MO.0.C	GGCCGCCTGCAGTGC , GGGGGGGGC , GGGGTGGGA , GGGGGGGGG , AACTTCCAGCTGATC	Zic1 and Zic2
chr18	21477529	21477803	Early	274	33.8472	3.05962	no overlap	chr18:21477037-21477585	0	1	NA	Early	ZIC2_MOUSE.H11MO.0.C	CGCTTCCTGCAGAGA	Zic2 Only
chr18	21481639	21482089	Early	450	67.6845	8.15898	chr18:21481796-21481970	no overlap	1	0	Early	NA	ZIC2_MOUSE.H11MO.0.C	GGCACCACGCTGTGA	Zic2 Only
chr18	21651427	21652048	Early	621	65.5864	20.3975	chr18:21651431-21651589	no overlap	2	0	Static , Static	NA	no motif	NA	No Zic Motif
chr18	21651427	21652048	Early	621	65.5864	20.3975	chr18:21651746-21652122	no overlap	2	0	Static , Static	NA	no motif	NA	No Zic Motif
chr18	21884466	21884801	Early	335	39.4272	9.17886	chr18:21884562-21884771	chr18:21884548-21885013	1	1	Early	Early	no motif	NA	No Zic Motif
chr18	22343531	22343992	Static	461	79.7263	48.9539	chr18:22343496-22344993	chr18:22343389-22345072	1	1	Late	Early	ZIC1_MOUSE.H11MO.0.B , ZIC1_MOUSE.H11MO.0.B , ZIC1_MOUSE.H11MO.0.B	GGGGTGGGA , GGGGTGCGC , GGGGGGCTC	Zic1 Only
chr18	22344180	22345132	Static	952	230.127	215.193	chr18:22343496-22344993	chr18:22343389-22345072	1	1	Late	Early	ZIC1_MOUSE.H11MO.0.B , ZIC2_MOUSE.H11MO.0.C , ZIC1_MOUSE.H11MO.0.B	GGGGTGGGG , GGGGTCCTGGTGTGC , GGGGAGGGA	Zic1 and Zic2
chr18	22674379	22674631	Static	252	17.7441	15.2981	chr18:22674286-22674619	no overlap	1	0	Static	NA	no motif	NA	No Zic Motif
chr18	22713674	22714135	Static	461	24.1384	23.4571	chr18:22713862-22714322	chr18:22713254-22714928	1	1	Static	Static	no motif	NA	No Zic Motif
chr18	22756744	22756996	Static	252	27.8326	11.2186	no overlap	no overlap	0	0	NA	NA	no motif	NA	No Zic Motif
chr18	22850532	22850874	Early	342	32.6308	9.17886	no overlap	no overlap	0	0	NA	NA	no motif	NA	No Zic Motif
chr18	22851989	22852295	Static	306	24.3732	27.5366	no overlap	chr18:22852098-22852510	0	1	NA	Static	ZIC1_MOUSE.H11MO.0.B	GGGGAGGTG	Zic1 Only
chr18	22984187	22984650	Static	463	70.0048	35.6956	chr18:22984134-22984591	chr18:22983750-22984277 , chr18:22984423-22985933	1	2	Static	Static , Static	no motif	NA	No Zic Motif
chr18	22984927	22985742	Static	815	140.402	78.5302	chr18:22984969-22985804	chr18:22984423-22985933	1	1	Static	Static	ZIC1_MOUSE.H11MO.0.B	GGGGAGCTG	Zic1 Only
chr18	23021617	23022030	Static	413	61.3451	31.6161	chr18:23021585-23021964	no overlap	1	0	Early	NA	ZIC2_MOUSE.H11MO.0.C	AAATTCATGCTGAGA	Zic2 Only
chr18	23039124	23040330	Static	1206	239.691	305.962	chr18:23039166-23039647	chr18:23038249-23040455	1	1	Static	Static	ZIC2_MOUSE.H11MO.0.C , ZIC1_MOUSE.H11MO.0.B , ZIC1_MOUSE.H11MO.0.B , ZIC2_MOUSE.H11MO.0.C , ZIC1_MOUSE.H11MO.0.B , ZIC1_MOUSE.H11MO.0.B , ZIC1_MOUSE.H11MO.0.B	GGTTTCCAGCTGGGC , GGGGTGGGG , GGGGAGGGG , GCGAACCTGCAGAGC , GGGGGGGGG , GGGGGGGGG , GGGGGGGGG	Zic1 and Zic2
chr18	23041170	23042059	Static	889	190.197	173.378	chr18:23041212-23042218	no overlap	1	0	Static	NA	ZIC2_MOUSE.H11MO.0.C , ZIC1_MOUSE.H11MO.0.B , ZIC1_MOUSE.H11MO.0.B , ZIC1_MOUSE.H11MO.0.B , ZIC1_MOUSE.H11MO.0.B , ZIC2_MOUSE.H11MO.0.C , ZIC1_MOUSE.H11MO.0.B	GCCTCCCTGGTGGGC , GGGGTGGGG , GGGGTGGGG , GGGGTGGGA , GGGGTGCGC , CACTCCCTGCCGAGG , TGGGGGGTG	Zic1 and Zic2
chr18	23092598	23092969	Static	371	26.1142	16.318	no overlap	no overlap	0	0	NA	NA	no motif	NA	No Zic Motif
chr18	23093293	23093542	Early	249	30.3653	5.09937	no overlap	no overlap	0	0	NA	NA	no motif	NA	No Zic Motif
chr18	23309774	23311242	Late	1468	243.372	523.195	chr18:23309880-23311282	chr18:23309313-23311263	1	1	Late	Static	ZIC1_MOUSE.H11MO.0.B , ZIC1_MOUSE.H11MO.0.B , ZIC2_MOUSE.H11MO.0.C , ZIC1_MOUSE.H11MO.0.B , ZIC2_MOUSE.H11MO.0.C	GGGGTGGGG , GGGGGGGTG , TATCCCCTGCGGGGG , CGGGTGGGC , CGGCCCCCGCAGGGG	Zic1 and Zic2
chr18	23346915	23347659	Late	744	188.154	349.816	chr18:23347050-23347618	chr18:23347414-23348118 , chr18:23346812-23347334	1	2	Static	Static , Static	ZIC1_MOUSE.H11MO.0.B , ZIC2_MOUSE.H11MO.0.C	GGGGTGGTG , GGCCTCCTGATGAGT	Zic1 and Zic2
chr18	23393309	23394010	Late	701	25.9243	111.166	chr18:23393505-23393955	chr18:23393238-23394260	1	1	Static	Late	ZIC2_MOUSE.H11MO.0.C , ZIC2_MOUSE.H11MO.0.C	TGGGTCCTGCAGGGA , AAGCTCCAGCTGGGT	Zic2 Only
chr18	23415054	23415561	Static	507	30.4103	37.7353	chr18:23414935-23415522	chr18:23414604-23415974	1	1	Static	Static	ZIC1_MOUSE.H11MO.0.B	GGGGTGGGG	Zic1 Only
chr18	23442591	23443081	Late	490	44.9622	176.438	chr18:23442565-23443007	chr18:23443078-23443518	1	1	Static	Static	no motif	NA	No Zic Motif
chr18	23443150	23443402	Static	252	22.6323	33.6558	no overlap	chr18:23443078-23443518	0	1	NA	Static	no motif	NA	No Zic Motif
chr18	23444394	23444758	Static	364	37.0394	26.5167	chr18:23444336-23444571	chr18:23444086-23444675	1	1	Static	Static	no motif	NA	No Zic Motif
chr18	23457938	23458240	Late	302	6.10455	45.8943	no overlap	chr18:23457664-23458423	0	1	NA	Static	ZIC2_MOUSE.H11MO.0.C	AACCACCTGCTGATC	Zic2 Only
chr18	23484924	23485470	Static	546	18.0788	38.7552	chr18:23485292-23485556	chr18:23484854-23486014	1	1	Static	Late	no motif	NA	No Zic Motif
chr18	23497774	23498229	Static	455	28	27.5366	chr18:23498030-23498611	chr18:23497756-23498616	1	1	Static	Static	ZIC1_MOUSE.H11MO.0.B , ZIC1_MOUSE.H11MO.0.B	GGGGTGGGG , GGGGTGGGA	Zic1 Only
chr18	23511625	23512188	Late	563	16.3379	106.067	chr18:23511588-23512052	chr18:23510933-23512234	1	1	Late	Late	ZIC2_MOUSE.H11MO.0.C	TGTGCCCTGCTGAGT	Zic2 Only
chr18	23521557	23521832	Static	275	18.0788	30.5962	chr18:23521458-23521751	chr18:23521329-23523349	1	1	Static	Static	no motif	NA	No Zic Motif
chr18	23522027	23522464	Static	437	31.884	35.6956	chr18:23521991-23522555	chr18:23521329-23523349	1	1	Static	Static	ZIC2_MOUSE.H11MO.0.C	AGGACCCTGGTGTGC	Zic2 Only
chr18	23552983	23553403	Static	420	18.2462	12.2385	no overlap	no overlap	0	0	NA	NA	no motif	NA	No Zic Motif
chr18	23566246	23566621	Static	375	26.9284	18.3577	chr18:23566151-23566648	no overlap	1	0	Static	NA	no motif	NA	No Zic Motif
chr18	23654196	23654827	Late	631	17.0298	84.6495	chr18:23654276-23654855	chr18:23653931-23655411	1	1	Late	Late	ZIC2_MOUSE.H11MO.0.C	TGCTCCCTGCAGTGA	Zic2 Only
chr18	23677793	23678366	Static	573	61.6573	20.3975	chr18:23677792-23678313	chr18:23677613-23678785	1	1	Static	Static	no motif	NA	No Zic Motif
chr18	23751961	23752693	Static	732	94.3556	82.6097	chr18:23751533-23752027	chr18:23751559-23752859	2	1	Static , Static	Static	ZIC2_MOUSE.H11MO.0.C , ZIC1_MOUSE.H11MO.0.B , ZIC2_MOUSE.H11MO.0.C , ZIC1_MOUSE.H11MO.0.B , ZIC1_MOUSE.H11MO.0.B	AGCCCCCAGCTGTCA , GGGGTGGGA , AGACCCCAGCTGGGG , GGGGAGGGG , TGGGTGGGG	Zic1 and Zic2
chr18	23751961	23752693	Static	732	94.3556	82.6097	chr18:23752037-23752659	chr18:23751559-23752859	2	1	Static , Static	Static	ZIC2_MOUSE.H11MO.0.C , ZIC1_MOUSE.H11MO.0.B , ZIC2_MOUSE.H11MO.0.C , ZIC1_MOUSE.H11MO.0.B , ZIC1_MOUSE.H11MO.0.B	AGCCCCCAGCTGTCA , GGGGTGGGA , AGACCCCAGCTGGGG , GGGGAGGGG , TGGGTGGGG	Zic1 and Zic2
chr18	23773040	23773579	Static	539	37.8986	43.8545	chr18:23773056-23773507	no overlap	1	0	Static	NA	no motif	NA	No Zic Motif
chr18	23795294	23795633	Static	339	18.983	52.0135	chr18:23795454-23795705	chr18:23794632-23795714	1	1	Static	Static	no motif	NA	No Zic Motif
chr18	23803500	23804579	Late	1079	364.569	671.076	chr18:23803536-23804752	chr18:23803428-23803884 , chr18:23803989-23805070	1	2	Static	Static , Static	ZIC1_MOUSE.H11MO.0.B	TGGGAGGGC	Zic1 Only
chr18	23812617	23813309	Static	692	66.0659	112.186	chr18:23812768-23813237	chr18:23811911-23812772 , chr18:23813239-23814086	1	2	Static	Late , Late	no motif	NA	No Zic Motif
chr18	23821405	23822440	Late	1035	122.59	303.922	chr18:23821318-23821567	chr18:23820728-23822022 , chr18:23822292-23823043	2	2	Static , Static	Late , Late	ZIC2_MOUSE.H11MO.0.C , ZIC1_MOUSE.H11MO.0.B	GGCTCCCAGCTGATC , TGGGTGGGG	Zic1 and Zic2
chr18	23821405	23822440	Late	1035	122.59	303.922	chr18:23821750-23822334	chr18:23820728-23822022 , chr18:23822292-23823043	2	2	Static , Static	Late , Late	ZIC2_MOUSE.H11MO.0.C , ZIC1_MOUSE.H11MO.0.B	GGCTCCCAGCTGATC , TGGGTGGGG	Zic1 and Zic2
chr18	23835425	23835930	Late	505	22.0852	101.987	chr18:23835553-23835879	chr18:23835235-23835573 , chr18:23835911-23836689	1	2	Static	Late , Late	ZIC2_MOUSE.H11MO.0.C	GAATGCCTGCTGGTA	Zic2 Only
chr18	23843370	23843868	Late	498	9.03941	56.093	chr18:23843492-23843812	no overlap	1	0	Static	NA	ZIC1_MOUSE.H11MO.0.B , ZIC1_MOUSE.H11MO.0.B , ZIC1_MOUSE.H11MO.0.B , ZIC2_MOUSE.H11MO.0.C	GGGGTGGGG , GGGGTGGGG , GGGGTGGGG , TGCCTCATGCAGTGA	Zic1 and Zic2
chr18	23860100	23860633	Late	533	26.6162	77.5104	chr18:23860140-23860694	chr18:23859439-23860434 , chr18:23860608-23861323	1	2	Late	Late , Late	no motif	NA	No Zic Motif
chr18	23866640	23867066	Static	426	34.9412	27.5366	no overlap	chr18:23866655-23867244	0	1	NA	Late	ZIC2_MOUSE.H11MO.0.C	TCATTCCTGCAGTGA	Zic2 Only
chr18	23874617	23875237	Static	620	44.6725	60.1725	chr18:23874730-23875256	chr18:23874310-23875588	1	1	Static	Static	no motif	NA	No Zic Motif
chr18	23884890	23885577	Late	687	72.238	210.094	chr18:23884989-23885748	chr18:23884609-23886256	1	1	Static	Late	ZIC2_MOUSE.H11MO.0.C	GCACGCCTGCTGGCC	Zic2 Only
chr18	23888790	23889042	Static	252	27.3531	17.3378	no overlap	no overlap	0	0	NA	NA	no motif	NA	No Zic Motif
chr18	23942281	23942603	Static	322	29.0265	23.4571	chr18:23942170-23942635	chr18:23942520-23942827	1	1	Static	Static	ZIC2_MOUSE.H11MO.0.C	TGCCACCTCCTGGCC	Zic2 Only
chr18	23954207	23955214	Late	1007	316.437	437.526	chr18:23954224-23955211	chr18:23954027-23955251	1	1	Static	Static	ZIC2_MOUSE.H11MO.0.C , ZIC1_MOUSE.H11MO.0.B , ZIC1_MOUSE.H11MO.0.B	TGCAGCCCGCTGTGT , GGGGTGGGG , CGGGAGGTC	Zic1 and Zic2
chr18	23986789	23987400	Static	611	105.538	160.12	chr18:23986823-23987466	chr18:23986880-23987623	1	1	Static	Static	ZIC2_MOUSE.H11MO.0.C , ZIC2_MOUSE.H11MO.0.C	GGCTCCTTGCTGTGC , CGCGTCCTCCTGAGC	Zic2 Only
chr18	24020101	24021164	Late	1063	451.851	999.476	chr18:24020175-24021103	chr18:24020409-24021811	1	1	Static	Static	ZIC2_MOUSE.H11MO.0.C , ZIC1_MOUSE.H11MO.0.B , ZIC1_MOUSE.H11MO.0.B , ZIC1_MOUSE.H11MO.0.B	CACCACCTACTGGGA , GGGGAGGTG , GGGGAGGGG , CGGGAGGTC	Zic1 and Zic2
chr18	24112284	24112909	Static	625	83.4528	61.1924	chr18:24112455-24112959	chr18:24111721-24113119	1	1	Static	Static	no motif	NA	No Zic Motif
chr18	24121039	24122188	Static	1149	141.551	138.703	chr18:24121340-24122267	chr18:24120856-24122360	1	1	Static	Static	ZIC1_MOUSE.H11MO.0.B , ZIC1_MOUSE.H11MO.0.B , ZIC1_MOUSE.H11MO.0.B , ZIC1_MOUSE.H11MO.0.B , ZIC1_MOUSE.H11MO.0.B , ZIC1_MOUSE.H11MO.0.B , ZIC1_MOUSE.H11MO.0.B , ZIC1_MOUSE.H11MO.0.B , ZIC1_MOUSE.H11MO.0.B	GGGGTGGGG , TGGGAGGTC , GGGGAGGGG , GGGGAGGGG , GGGGGGGGG , GGGGGGGGG , GGGGGGGGG , GGGGGGGGG , GGGGGGGGG	Zic1 Only
chr18	24205061	24206602	Late	1541	326.236	540.533	chr18:24205253-24206558	chr18:24204959-24206749	1	1	Late	Static	ZIC1_MOUSE.H11MO.0.B , ZIC1_MOUSE.H11MO.0.B , ZIC2_MOUSE.H11MO.0.C	GGGGAGGGC , GGGGAGGGG , GCCGGCCTGCGGTGC	Zic1 and Zic2
chr18	24309288	24309927	Static	639	71.8808	64.252	chr18:24309355-24309873	no overlap	1	0	Static	NA	ZIC2_MOUSE.H11MO.0.C , ZIC1_MOUSE.H11MO.0.B , ZIC1_MOUSE.H11MO.0.B , ZIC1_MOUSE.H11MO.0.B , ZIC1_MOUSE.H11MO.0.B , ZIC2_MOUSE.H11MO.0.C , ZIC1_MOUSE.H11MO.0.B , ZIC2_MOUSE.H11MO.0.C , ZIC1_MOUSE.H11MO.0.B	CGCAGCCTGCTGTGC , GGGGTGGGG , GGGGTGGGG , GGGGTGGGG , GGGGTGGGG , CGCCACCTGCTGGAC , GGGGTGGGA , TCATACCTACTGAGC , TGGGGGGTG	Zic1 and Zic2
chr18	24334845	24335727	Static	882	118.182	158.08	chr18:24334890-24335553	chr18:24334392-24335264 , chr18:24335460-24336411	1	2	Static	Static , Static	no motif	NA	No Zic Motif
chr18	24363594	24363874	Early	280	26.9734	1.01987	chr18:24363633-24363814	no overlap	1	0	Static	NA	ZIC2_MOUSE.H11MO.0.C	GGCTGCATGCGGGGC	Zic2 Only
chr18	24402906	24403178	Early	272	22.3201	3.05962	chr18:24402850-24403561	chr18:24402691-24404177	1	1	Early	Early	ZIC1_MOUSE.H11MO.0.B , ZIC1_MOUSE.H11MO.0.B	GGGGTGGTG , GGGGTGGGA	Zic1 Only
chr18	24403671	24403939	Early	268	26.806	3.05962	chr18:24403789-24403941	chr18:24402691-24404177	1	1	Static	Early	ZIC2_MOUSE.H11MO.0.C	GGTATCCTGCTGTCA	Zic2 Only
chr18	24466816	24468091	Late	1275	281.071	519.115	chr18:24466836-24468097	chr18:24467072-24467819	1	1	Static	Static	ZIC2_MOUSE.H11MO.0.C , ZIC2_MOUSE.H11MO.0.C , ZIC1_MOUSE.H11MO.0.B , ZIC2_MOUSE.H11MO.0.C , ZIC2_MOUSE.H11MO.0.C , ZIC1_MOUSE.H11MO.0.B	TTCTACCTGCTGAGG , TGCGCCCCGCGGAGA , GGGGTGGGA , TCCGCCCTGCTGGCC , CCCACCCCGCTGCGC , GGGGAGCTG	Zic1 and Zic2
chr18	24529372	24530607	Static	1235	121.117	164.2	chr18:24529540-24530614	chr18:24529332-24530281 , chr18:24530392-24530825	1	2	Static	Static , Static	ZIC1_MOUSE.H11MO.0.B , ZIC1_MOUSE.H11MO.0.B , ZIC1_MOUSE.H11MO.0.B	GGGGTGGTG , GGGGAGGTC , GGGGTGGGG	Zic1 Only
chr18	24603003	24604409	Late	1406	278.204	373.274	chr18:24603142-24604167	chr18:24602896-24603913 , chr18:24603994-24604371	2	2	Static , Static	Static , Static	ZIC2_MOUSE.H11MO.0.C , ZIC1_MOUSE.H11MO.0.B , ZIC1_MOUSE.H11MO.0.B , ZIC1_MOUSE.H11MO.0.B , ZIC2_MOUSE.H11MO.0.C	GACCTCCCGCGGGGA , GGGGTGCTG , GGGGTGGCC , CGGGAGGTC , GCCGCCCCGCTGCGG	Zic1 and Zic2
chr18	24603003	24604409	Late	1406	278.204	373.274	chr18:24604186-24604355	chr18:24602896-24603913 , chr18:24603994-24604371	2	2	Static , Static	Static , Static	ZIC2_MOUSE.H11MO.0.C , ZIC1_MOUSE.H11MO.0.B , ZIC1_MOUSE.H11MO.0.B , ZIC1_MOUSE.H11MO.0.B , ZIC2_MOUSE.H11MO.0.C	GACCTCCCGCGGGGA , GGGGTGCTG , GGGGTGGCC , CGGGAGGTC , GCCGCCCCGCTGCGG	Zic1 and Zic2
chr18	24635924	24636285	Static	361	16.1705	36.7154	chr18:24635971-24636456	no overlap	1	0	Static	NA	ZIC2_MOUSE.H11MO.0.C	GGACACCTGCTGTCC	Zic2 Only
chr18	24653563	24654253	Static	690	63.131	99.9476	chr18:24653306-24654208	chr18:24653454-24654070	1	1	Static	Static	ZIC1_MOUSE.H11MO.0.B	TGGGTGGGG	Zic1 Only
chr18	24708867	24710199	Static	1332	204.994	201.935	chr18:24709035-24710219	chr18:24708693-24710124	1	1	Late	Static	ZIC2_MOUSE.H11MO.0.C , ZIC1_MOUSE.H11MO.0.B , ZIC1_MOUSE.H11MO.0.B	TGGCACCTGCTGGGC , GGGGTGGGG , TGGGTGCTC	Zic1 and Zic2
chr18	24777042	24777568	Static	526	27.2406	55.0731	chr18:24777109-24777734	chr18:24776167-24777900	1	1	Static	Static	ZIC2_MOUSE.H11MO.0.C	GCAGCCCTGCAGAGT	Zic2 Only
chr18	24838328	24839249	Late	921	83.5752	173.378	chr18:24838692-24839275	chr18:24838611-24839782	1	1	Static	Static	ZIC1_MOUSE.H11MO.0.B	GGGGTGGGC	Zic1 Only
chr18	24861458	24862109	Late	651	13.9276	106.067	chr18:24861432-24861947	chr18:24860739-24861558 , chr18:24861906-24862589	1	2	Static	Static , Static	ZIC2_MOUSE.H11MO.0.C , ZIC2_MOUSE.H11MO.0.C	GACTCCCAGCTGTGC , CACTGCATGCTGAGC	Zic2 Only
chr18	25038813	25039437	Early	624	85.1713	13.2583	chr18:25038827-25039425	chr18:25039209-25039715	1	1	Early	Static	ZIC2_MOUSE.H11MO.0.C	TGCCACCAGCTGTCT	Zic2 Only
chr18	25065650	25066245	Early	595	96.4987	40.7949	chr18:25065800-25066323	chr18:25066232-25066425	1	1	Early	Static	ZIC2_MOUSE.H11MO.0.C	GAACACCTGCAGAGT	Zic2 Only
chr18	25168217	25169461	Static	1244	268.717	237.63	chr18:25168030-25169378	chr18:25167890-25169610	1	1	Static	Static	ZIC2_MOUSE.H11MO.0.C , ZIC2_MOUSE.H11MO.0.C , ZIC1_MOUSE.H11MO.0.B	GGTTACCCGTTGAGC , CCCTTCCTGCCGGGC , GGGGAGGGA	Zic1 and Zic2
chr18	25241597	25241981	Early	384	44.193	10.1987	chr18:25241643-25241967	chr18:25241298-25242385	1	1	Early	Static	ZIC1_MOUSE.H11MO.0.B	GGGGTGGGG	Zic1 Only
chr18	25301205	25301479	Static	274	29.1939	1.01987	no overlap	no overlap	0	0	NA	NA	no motif	NA	No Zic Motif
chr18	25414497	25414975	Static	478	39.3147	257.008	no overlap	no overlap	0	0	NA	NA	no motif	NA	No Zic Motif
chr18	25486941	25487480	Static	539	36.827	60.1725	chr18:25486835-25487492	chr18:25487153-25487451	1	1	Static	Static	ZIC1_MOUSE.H11MO.0.B , ZIC1_MOUSE.H11MO.0.B , ZIC2_MOUSE.H11MO.0.C , ZIC2_MOUSE.H11MO.0.C , ZIC1_MOUSE.H11MO.0.B , ZIC1_MOUSE.H11MO.0.B , ZIC1_MOUSE.H11MO.0.B	GGGGTGGGC , GGGGTGGGG , GGCCCCCTCCTGTCA , GCCCTCCCGCTGCCA , GGGGAGGGG , GGGGAGGGG , TGGGGGGTG	Zic1 and Zic2
chr18	25504014	25505856	Late	1842	248.753	495.658	chr18:25504022-25504191	chr18:25504092-25504993 , chr18:25505302-25506862	2	2	Static , Static	Static , Late	ZIC2_MOUSE.H11MO.0.C , ZIC1_MOUSE.H11MO.0.B , ZIC2_MOUSE.H11MO.0.C , ZIC1_MOUSE.H11MO.0.B , ZIC1_MOUSE.H11MO.0.B , ZIC1_MOUSE.H11MO.0.B , ZIC1_MOUSE.H11MO.0.B , ZIC1_MOUSE.H11MO.0.B , ZIC1_MOUSE.H11MO.0.B , ZIC1_MOUSE.H11MO.0.B , ZIC1_MOUSE.H11MO.0.B , ZIC1_MOUSE.H11MO.0.B , ZIC1_MOUSE.H11MO.0.B , ZIC1_MOUSE.H11MO.0.B	GGCTCCCTGGAGAGA , GGGGTGGGC , GGCTCCCTGCAGCCA , GGGGGGGGC , GGGGTGGGA , GGGGAGGGG , GGGGAGGGG , TGGGAGGTG , TGGGTGGGG , GGGGGGGGG , GGGGGGGGG , GGGGGGGGG , GGGGGGGGG , GGGGGGGGG	Zic1 and Zic2
chr18	25504014	25505856	Late	1842	248.753	495.658	chr18:25504847-25505551	chr18:25504092-25504993 , chr18:25505302-25506862	2	2	Static , Static	Static , Late	ZIC2_MOUSE.H11MO.0.C , ZIC1_MOUSE.H11MO.0.B , ZIC2_MOUSE.H11MO.0.C , ZIC1_MOUSE.H11MO.0.B , ZIC1_MOUSE.H11MO.0.B , ZIC1_MOUSE.H11MO.0.B , ZIC1_MOUSE.H11MO.0.B , ZIC1_MOUSE.H11MO.0.B , ZIC1_MOUSE.H11MO.0.B , ZIC1_MOUSE.H11MO.0.B , ZIC1_MOUSE.H11MO.0.B , ZIC1_MOUSE.H11MO.0.B , ZIC1_MOUSE.H11MO.0.B , ZIC1_MOUSE.H11MO.0.B	GGCTCCCTGGAGAGA , GGGGTGGGC , GGCTCCCTGCAGCCA , GGGGGGGGC , GGGGTGGGA , GGGGAGGGG , GGGGAGGGG , TGGGAGGTG , TGGGTGGGG , GGGGGGGGG , GGGGGGGGG , GGGGGGGGG , GGGGGGGGG , GGGGGGGGG	Zic1 and Zic2
chr18	25512425	25512925	Late	500	89.1327	181.537	chr18:25512443-25512601	chr18:25512845-25513353	1	1	Static	Late	ZIC2_MOUSE.H11MO.0.C , ZIC2_MOUSE.H11MO.0.C	ATGCTCCTGCTGGGA , GGCCGTCTGCTGTGT	Zic2 Only
chr18	25533123	25533875	Static	752	441.038	411.009	chr18:25533044-25533917	chr18:25532236-25533526	1	1	Static	Static	ZIC2_MOUSE.H11MO.0.C , ZIC1_MOUSE.H11MO.0.B	GGAGTCCCGCTGGGC , GGGGAGGGC	Zic1 and Zic2
chr18	25538206	25538718	Late	512	59.4818	99.9476	chr18:25538227-25538603	chr18:25538621-25539131	1	1	Static	Static	ZIC1_MOUSE.H11MO.0.B	GGGGAGGGG	Zic1 Only
chr18	25548548	25548798	Static	250	35.9903	19.3776	chr18:25548385-25548930	chr18:25548171-25549560	1	1	Static	Late	ZIC2_MOUSE.H11MO.0.C	CGCTGCCTGCTGTTG	Zic2 Only
chr18	25554863	25555345	Static	482	58.9798	45.8943	chr18:25554739-25555103	chr18:25555093-25555462	1	1	Static	Static	ZIC1_MOUSE.H11MO.0.B	TGGGGGGTG	Zic1 Only
chr18	25566974	25567329	Static	355	21.2035	43.8545	no overlap	no overlap	0	0	NA	NA	no motif	NA	No Zic Motif
chr18	25584008	25584274	Static	266	25.6121	10.1987	no overlap	no overlap	0	0	NA	NA	no motif	NA	No Zic Motif
chr18	25590347	25590889	Static	542	89.8921	57.1129	chr18:25590182-25591041	chr18:25590367-25591223	1	1	Early	Static	ZIC2_MOUSE.H11MO.0.C , ZIC2_MOUSE.H11MO.0.C , ZIC1_MOUSE.H11MO.0.B , ZIC2_MOUSE.H11MO.0.C , ZIC1_MOUSE.H11MO.0.B	GGCTGCCTGCAGTGG , TGGTTCCTGCAGGGT , GGGGAGGGG , TCCCTCCTGCGGGCA , TGGGAGGGC	Zic1 and Zic2
chr18	25600415	25601565	Late	1150	214.571	586.427	chr18:25600485-25601013	chr18:25600061-25601275	2	1	Static , Static	Late	ZIC2_MOUSE.H11MO.0.C , ZIC2_MOUSE.H11MO.0.C	TGCCCCCTGCTATGA , CGCCCCCCGCCGGGA	Zic2 Only
chr18	25600415	25601565	Late	1150	214.571	586.427	chr18:25601018-25601511	chr18:25600061-25601275	2	1	Static , Static	Late	ZIC2_MOUSE.H11MO.0.C , ZIC2_MOUSE.H11MO.0.C	TGCCCCCTGCTATGA , CGCCCCCCGCCGGGA	Zic2 Only
chr18	25606335	25607407	Late	1072	117.29	249.869	chr18:25606708-25607119	chr18:25605823-25607566	2	1	Static , Static	Late	ZIC2_MOUSE.H11MO.0.C , ZIC1_MOUSE.H11MO.0.B , ZIC2_MOUSE.H11MO.0.C	AGCATCCTGGTGGGA , GGGGTGGGG , ACACTCCTGCTGTCA	Zic1 and Zic2
chr18	25606335	25607407	Late	1072	117.29	249.869	chr18:25607149-25607335	chr18:25605823-25607566	2	1	Static , Static	Late	ZIC2_MOUSE.H11MO.0.C , ZIC1_MOUSE.H11MO.0.B , ZIC2_MOUSE.H11MO.0.C	AGCATCCTGGTGGGA , GGGGTGGGG , ACACTCCTGCTGTCA	Zic1 and Zic2
chr18	25620061	25620824	Late	763	77.3933	157.06	chr18:25620243-25620765	chr18:25619373-25620359 , chr18:25620559-25621458	1	2	Late	Late , Late	no motif	NA	No Zic Motif
chr18	25634284	25634837	Late	553	38.7803	79.5501	chr18:25634517-25634914	chr18:25633796-25635425	1	1	Static	Late	ZIC2_MOUSE.H11MO.0.C , ZIC1_MOUSE.H11MO.0.B , ZIC1_MOUSE.H11MO.0.B , ZIC1_MOUSE.H11MO.0.B	AGCTTCCTGCTGCCT , GGGGTGGGG , GGGGGGGTG , GGGGTGGGA	Zic1 and Zic2
chr18	25639451	25640024	Late	573	65.7537	156.041	chr18:25639405-25639887	chr18:25639863-25640223	1	1	Static	Static	ZIC2_MOUSE.H11MO.0.C	TGTCTCCTTCTGTGC	Zic2 Only
chr18	25647482	25648331	Static	849	189.628	194.796	chr18:25647349-25648237	chr18:25647128-25648898	1	1	Static	Late	ZIC2_MOUSE.H11MO.0.C , ZIC2_MOUSE.H11MO.0.C	CACTTCCTCCTGAGA , CACCACCAGCAGAGA	Zic2 Only
chr18	25656310	25656568	Static	258	36.1127	29.5763	no overlap	no overlap	0	0	NA	NA	ZIC2_MOUSE.H11MO.0.C , ZIC2_MOUSE.H11MO.0.C	GGCCCCATGCTGAGC , GGGATCCTGCTGTCA	Zic2 Only
chr18	25657460	25657734	Static	274	26.8735	36.7154	no overlap	no overlap	0	0	NA	NA	ZIC2_MOUSE.H11MO.0.C , ZIC2_MOUSE.H11MO.0.C	GGATGCCTGCAGGGC , GCTGGCCTGCTGTGT	Zic2 Only
chr18	25662028	25662343	Static	315	26.9509	58.1328	no overlap	chr18:25661989-25663128	0	1	NA	Static	ZIC2_MOUSE.H11MO.0.C	TGCAGCCTGCTGTGA	Zic2 Only
chr18	25678864	25679636	Late	772	85.4061	344.717	chr18:25678912-25679683	chr18:25678651-25679937	1	1	Late	Late	ZIC2_MOUSE.H11MO.0.C , ZIC2_MOUSE.H11MO.0.C , ZIC2_MOUSE.H11MO.0.C , ZIC1_MOUSE.H11MO.0.B , ZIC2_MOUSE.H11MO.0.C	TGCCTCCCGCTGAGC , GGGTCCCTGCTGTCC , GGACCCCAGCGGGGC , CGGGAGGTC , AGGGCCCCGCTGGGG	Zic1 and Zic2
chr18	25684332	25684878	Late	546	40.0417	115.246	chr18:25684466-25684860	no overlap	1	0	Static	NA	ZIC2_MOUSE.H11MO.0.C	CACCTCCAGCTGTGA	Zic2 Only
chr18	25692151	25692817	Late	666	84.2896	268.227	chr18:25692272-25692802	chr18:25691904-25693480	1	1	Static	Late	ZIC1_MOUSE.H11MO.0.B	GGGGTGCTC	Zic1 Only
chr18	25698454	25698787	Static	333	35.1086	27.5366	chr18:25698542-25698780	no overlap	1	0	Static	NA	ZIC2_MOUSE.H11MO.0.C	TACCTCCTGTTGGGC	Zic2 Only
chr18	25713425	25713708	Static	283	40.6886	32.6359	no overlap	no overlap	0	0	NA	NA	no motif	NA	No Zic Motif
chr18	25715241	25715791	Static	550	41.5253	55.0731	no overlap	chr18:25715291-25716102	0	1	NA	Static	ZIC2_MOUSE.H11MO.0.C , ZIC2_MOUSE.H11MO.0.C	GGCCGCCCGCGGTGA , GCGCCCCTGCTGTTG	Zic2 Only
chr18	25726777	25727177	Static	400	40.0966	47.934	chr18:25726799-25727124	no overlap	1	0	Static	NA	ZIC2_MOUSE.H11MO.0.C	GGCAGCCTGCAGTGA	Zic2 Only
chr18	25734865	25735353	Static	488	35.9903	45.8943	no overlap	chr18:25734286-25735071	0	1	NA	Static	ZIC1_MOUSE.H11MO.0.B , ZIC2_MOUSE.H11MO.0.C , ZIC2_MOUSE.H11MO.0.C	TGGGTGGGC , CACACCCTGTTGAGA , TCATACATGCTGAGT	Zic1 and Zic2
chr18	25752989	25753708	Static	719	141.953	149.921	chr18:25753137-25753364	chr18:25752778-25754352	1	1	Static	Static	no motif	NA	No Zic Motif
chr18	25753877	25754717	Static	840	309.171	366.134	chr18:25754069-25755741	chr18:25752778-25754352 , chr18:25754619-25755434	1	2	Late	Static , Static	ZIC1_MOUSE.H11MO.0.B	GGGGTGGGG	Zic1 Only
chr18	25754881	25755536	Static	655	111.408	128.504	chr18:25754069-25755741	chr18:25754619-25755434	1	1	Late	Static	ZIC1_MOUSE.H11MO.0.B	GGGGTGGGG	Zic1 Only
chr18	25770959	25771543	Early	584	70.8542	22.4372	chr18:25770956-25771449	chr18:25770597-25771036	1	1	Early	Early	ZIC2_MOUSE.H11MO.0.C , ZIC1_MOUSE.H11MO.0.B , ZIC1_MOUSE.H11MO.0.B	GGTAGCCTGCTGAGT , GGGGAGGTA , GGGGAGGGG	Zic1 and Zic2
chr18	25914596	25915175	Late	579	138.426	347.777	chr18:25914636-25915206	chr18:25914395-25914942 , chr18:25915004-25915740	1	2	Static	Static , Static	ZIC2_MOUSE.H11MO.0.C , ZIC1_MOUSE.H11MO.0.B	TCCAGCCTGCTGAGC , GGGGTGGGG	Zic1 and Zic2
chr18	25923764	25924369	Static	605	98.0948	127.484	no overlap	chr18:25923257-25924772	0	1	NA	Static	ZIC2_MOUSE.H11MO.0.C	TGCTCCAAGCTGAGC	Zic2 Only
chr18	26015136	26015639	Static	503	45.7666	38.7552	chr18:26015096-26015548	no overlap	1	0	Static	NA	ZIC2_MOUSE.H11MO.0.C	TGCCCCCTGGTGGCT	Zic2 Only
chr18	26087500	26087795	Static	295	16.6726	10.1987	chr18:26087338-26087722	chr18:26087634-26088054	1	1	Early	Static	ZIC1_MOUSE.H11MO.0.B , ZIC1_MOUSE.H11MO.0.B , ZIC2_MOUSE.H11MO.0.C	GGGGGGGGG , GGGGGGGGG , GGCCTCCTTCTGTTT	Zic1 and Zic2
chr18	26104260	26104835	Static	575	99.2887	78.5302	chr18:26104344-26104846	chr18:26103450-26104286	1	1	Static	Static	ZIC2_MOUSE.H11MO.0.C , ZIC2_MOUSE.H11MO.0.C	GGGTTCCTGCTGACA , GTCTGCCTGCTGTGC	Zic2 Only
chr18	26110105	26110447	Static	342	18.436	35.6956	no overlap	no overlap	0	0	NA	NA	no motif	NA	No Zic Motif
chr18	26180522	26181140	Static	618	138.594	201.935	chr18:26180534-26181064	chr18:26180376-26180701 , chr18:26181023-26181684	1	2	Static	Static , Static	ZIC2_MOUSE.H11MO.0.C	TGCTCTCTGCTGCGA	Zic2 Only
chr18	26280715	26281184	Static	469	62.9637	68.3315	chr18:26280808-26281126	chr18:26280956-26281610	1	1	Static	Static	no motif	NA	No Zic Motif
chr18	26510681	26511335	Early	654	90.0594	5.09937	chr18:26510746-26511308	no overlap	1	0	Early	NA	ZIC2_MOUSE.H11MO.0.C	TCATCCCTGCTGTGG	Zic2 Only
chr18	26711490	26711751	Static	261	21.4159	2.03975	no overlap	no overlap	0	0	NA	NA	ZIC2_MOUSE.H11MO.0.C	GCTCCCCTGCTGTGT	Zic2 Only
chr18	26753446	26753902	Early	456	59.0248	11.2186	chr18:26753532-26754004	chr18:26753880-26754341	1	1	Early	Early	ZIC2_MOUSE.H11MO.0.C , ZIC1_MOUSE.H11MO.0.B	TACCCCCTGCTGGCT , GGGGAGCTG	Zic1 and Zic2
chr18	26846799	26847276	Early	477	153.168	27.5366	chr18:26846798-26847262	chr18:26847192-26848217	1	1	Early	Early	ZIC2_MOUSE.H11MO.0.C , ZIC2_MOUSE.H11MO.0.C	TGACCCCTGCTGGGA , GGGCACCAGCTGACT	Zic2 Only
chr18	26955781	26956219	Static	438	51.6813	16.318	chr18:26955787-26956279	chr18:26955981-26956648	1	1	Early	Early	no motif	NA	No Zic Motif
chr18	27598781	27599381	Static	600	55.2405	40.7949	no overlap	chr18:27598607-27599218	0	1	NA	Early	no motif	NA	No Zic Motif
chr18	27784365	27784768	Static	403	39.07	42.8347	no overlap	no overlap	0	0	NA	NA	no motif	NA	No Zic Motif
chr18	27836850	27837329	Early	479	77.2709	22.4372	chr18:27836663-27837315	no overlap	1	0	Early	NA	no motif	NA	No Zic Motif
chr18	28077213	28078283	Early	1070	216.412	103.007	chr18:28077530-28078294	chr18:28076916-28078709	1	1	Static	Early	ZIC2_MOUSE.H11MO.0.C , ZIC2_MOUSE.H11MO.0.C	GGCATCCTGCTGCCA , TCCCACCCACTGTGC	Zic2 Only
chr18	28226189	28226685	Static	496	46.0338	46.9142	chr18:28226136-28226683	chr18:28225267-28226661	1	1	Static	Static	ZIC2_MOUSE.H11MO.0.C	TTCCACCTCCTGTGA	Zic2 Only
chr18	28308673	28309388	Static	715	189.036	287.604	chr18:28308801-28309232	chr18:28309136-28309491	1	1	Static	Static	ZIC2_MOUSE.H11MO.0.C , ZIC1_MOUSE.H11MO.0.B	CACCCCCTGCTGATA , GGGGTGGTG	Zic1 and Zic2
chr18	28493226	28493720	Static	494	64.7046	41.8148	no overlap	no overlap	0	0	NA	NA	ZIC2_MOUSE.H11MO.0.C	ACACACCTGCAGTGT	Zic2 Only
chr18	29206470	29207133	Early	663	56.0899	9.17886	no overlap	chr18:29206031-29206512 , chr18:29207120-29207510	0	2	NA	Early , Static	ZIC1_MOUSE.H11MO.0.B , ZIC2_MOUSE.H11MO.0.C	GGGGGGGGG , TCATTCCTGCAGAGG	Zic1 and Zic2
chr18	29207464	29207835	Early	371	40.8335	4.07949	no overlap	chr18:29207120-29207510	0	1	NA	Static	ZIC2_MOUSE.H11MO.0.C	GATGCCCTGCTGAGA	Zic2 Only
chr18	29263132	29263659	Early	527	45.5768	9.17886	no overlap	chr18:29263236-29263731	0	1	NA	Early	no motif	NA	No Zic Motif
chr18	29277920	29278606	Static	686	90.996	56.093	no overlap	no overlap	0	0	NA	NA	ZIC2_MOUSE.H11MO.0.C , ZIC2_MOUSE.H11MO.0.C	GACTTCCTGCAGAGA , TGCTTCCCGCTGTCA	Zic2 Only
chr18	29312472	29312955	Early	483	114.265	3.05962	no overlap	chr18:29312021-29312524	0	1	NA	Early	ZIC2_MOUSE.H11MO.0.C , ZIC2_MOUSE.H11MO.0.C	TGGATCCTGCTGTTT , GGCTTCCTGTTGCTT	Zic2 Only
chr18	29638725	29639059	Early	334	39.9742	6.11924	chr18:29638601-29638981	no overlap	1	0	Early	NA	no motif	NA	No Zic Motif
chr18	30024522	30024903	Static	381	36.2026	40.7949	no overlap	no overlap	0	0	NA	NA	ZIC2_MOUSE.H11MO.0.C	GCTCTCCCACTGAGC	Zic2 Only
chr18	30045826	30046612	Static	786	188.601	133.603	chr18:30045683-30046691	chr18:30046321-30047149	1	1	Static	Static	ZIC2_MOUSE.H11MO.0.C , ZIC2_MOUSE.H11MO.0.C , ZIC2_MOUSE.H11MO.0.C	AGTCTCCAGCTGAGA , GACTCCCAGCAGTGC , CCCTTCATGCTGAGG	Zic2 Only
chr18	30197530	30197861	Early	331	38.8028	6.11924	chr18:30197685-30197840	no overlap	1	0	Early	NA	no motif	NA	No Zic Motif
chr18	30266960	30267413	Late	453	69.0458	150.941	no overlap	chr18:30266861-30268736	0	1	NA	Static	ZIC2_MOUSE.H11MO.0.C	GACCCCCCGCCGGGA	Zic2 Only
chr18	30267922	30268725	Late	803	223.453	403.87	chr18:30268061-30268361	chr18:30266861-30268736	1	1	Static	Static	ZIC1_MOUSE.H11MO.0.B , ZIC2_MOUSE.H11MO.0.C , ZIC1_MOUSE.H11MO.0.B , ZIC1_MOUSE.H11MO.0.B , ZIC1_MOUSE.H11MO.0.B	GGGGGGGTC , GGGACCCTGCTGACC , TGGGAGGTG , GGGGGGGGG , GGGGGGGGG	Zic1 and Zic2
chr18	30271986	30272310	Late	324	53.2324	103.007	no overlap	chr18:30271857-30272321	0	1	NA	Static	no motif	NA	No Zic Motif
chr18	30272710	30273038	Static	328	39.8519	36.7154	chr18:30272544-30273156	no overlap	1	0	Static	NA	no motif	NA	No Zic Motif
chr18	30365712	30366666	Static	954	97.6701	110.146	chr18:30365620-30366064	chr18:30365822-30366768	1	1	Static	Static	ZIC2_MOUSE.H11MO.0.C	GGCTGCATGCTGTGA	Zic2 Only
chr18	30394125	30394895	Late	770	115.147	224.372	chr18:30394068-30395005	chr18:30393465-30394424 , chr18:30394599-30395630	1	2	Static	Static , Static	no motif	NA	No Zic Motif
chr18	30530126	30530626	Static	500	39.4947	34.6757	chr18:30529804-30530507	chr18:30529217-30530270 , chr18:30530372-30531304	1	2	Static	Late , Late	ZIC1_MOUSE.H11MO.0.B	GGGGAGCTG	Zic1 Only
chr18	30531313	30531591	Static	278	17.4094	10.1987	no overlap	no overlap	0	0	NA	NA	ZIC1_MOUSE.H11MO.0.B	GGGGAGGGC	Zic1 Only
chr18	30632670	30633123	Static	453	9.22926	37.7353	chr18:30632548-30633066	chr18:30632304-30633609	1	1	Late	Late	no motif	NA	No Zic Motif
chr18	30695153	30695859	Late	706	128.026	385.512	chr18:30695236-30695821	chr18:30694742-30695428 , chr18:30695707-30696996	1	2	Static	Static , Static	ZIC2_MOUSE.H11MO.0.C , ZIC2_MOUSE.H11MO.0.C	ACCATCCTGCTGTGT , CCCTTCCTGTTGAGA	Zic2 Only
chr18	30811963	30812648	Static	685	115.337	174.398	chr18:30811837-30812642	chr18:30810156-30812177	1	1	Static	Static	no motif	NA	No Zic Motif
chr18	30958680	30959151	Early	471	75.2178	10.1987	chr18:30958709-30959336	no overlap	1	0	Early	NA	no motif	NA	No Zic Motif
chr18	30963921	30964413	Late	492	46.1238	155.021	chr18:30963919-30964429	chr18:30963474-30965140	1	1	Static	Static	ZIC1_MOUSE.H11MO.0.B	GGGGTGCTA	Zic1 Only
chr18	31011646	31012080	Static	434	40.811	39.775	chr18:31011654-31012085	chr18:31012011-31012758	1	1	Static	Static	no motif	NA	No Zic Motif
chr18	31209215	31209792	Static	577	62.4715	110.146	no overlap	no overlap	0	0	NA	NA	ZIC2_MOUSE.H11MO.0.C , ZIC2_MOUSE.H11MO.0.C	AGCCCCCTACTGGGG , GACCACCTCCTGAGA	Zic2 Only
chr18	31316702	31317322	Static	620	56.4795	56.093	chr18:31316823-31317290	chr18:31315236-31317545	1	1	Static	Late	ZIC2_MOUSE.H11MO.0.C , ZIC1_MOUSE.H11MO.0.B , ZIC1_MOUSE.H11MO.0.B , ZIC1_MOUSE.H11MO.0.B	GGCTGCCTGCTGGTC , GGGGTGGGG , GGGGTGGGG , GGGGAGGTA	Zic1 and Zic2
chr18	31447027	31447644	Static	617	46.1238	73.4309	chr18:31447086-31447619	chr18:31446302-31447862	1	1	Static	Static	ZIC1_MOUSE.H11MO.0.B	GGGGAGGGC	Zic1 Only
chr18	31609291	31610330	Late	1039	118.774	199.895	chr18:31609322-31610199	chr18:31609039-31610454	1	1	Static	Static	ZIC1_MOUSE.H11MO.0.B	CGGGTGGGC	Zic1 Only
chr18	31633770	31635472	Static	1702	337.283	372.254	chr18:31634009-31634551	chr18:31633741-31634172 , chr18:31634360-31634816 , chr18:31635094-31635496	2	3	Static , Static	Static , Static , Static	ZIC1_MOUSE.H11MO.0.B , ZIC1_MOUSE.H11MO.0.B , ZIC1_MOUSE.H11MO.0.B , ZIC1_MOUSE.H11MO.0.B , ZIC2_MOUSE.H11MO.0.C , ZIC1_MOUSE.H11MO.0.B , ZIC1_MOUSE.H11MO.0.B	GGGGTGGGC , GGGGTGGGG , GGGGTGGGG , GGGGTGCTG , TCCTTCCCGCTGACT , TGGGTGGTA , TGGGGGGTG	Zic1 and Zic2
chr18	31633770	31635472	Static	1702	337.283	372.254	chr18:31634591-31635329	chr18:31633741-31634172 , chr18:31634360-31634816 , chr18:31635094-31635496	2	3	Static , Static	Static , Static , Static	ZIC1_MOUSE.H11MO.0.B , ZIC1_MOUSE.H11MO.0.B , ZIC1_MOUSE.H11MO.0.B , ZIC1_MOUSE.H11MO.0.B , ZIC2_MOUSE.H11MO.0.C , ZIC1_MOUSE.H11MO.0.B , ZIC1_MOUSE.H11MO.0.B	GGGGTGGGC , GGGGTGGGG , GGGGTGGGG , GGGGTGCTG , TCCTTCCCGCTGACT , TGGGTGGTA , TGGGGGGTG	Zic1 and Zic2
chr18	31759153	31760647	Late	1494	466.815	676.176	chr18:31759039-31760438	chr18:31758612-31760493	1	1	Static	Static	ZIC2_MOUSE.H11MO.0.C , ZIC2_MOUSE.H11MO.0.C , ZIC2_MOUSE.H11MO.0.C , ZIC1_MOUSE.H11MO.0.B , ZIC1_MOUSE.H11MO.0.B , ZIC2_MOUSE.H11MO.0.C , ZIC1_MOUSE.H11MO.0.B , ZIC2_MOUSE.H11MO.0.C	CGGTGCCTGCTGGGA , CGCCGCCTGCTGGCC , CGCTTCCTCCTGTGC , GGGGAGGGG , GGGGAGGGG , TGCCACCTGCAGCCT , TGGGTGGGG , GCCTACCCGCGGTGG	Zic1 and Zic2
chr18	31788705	31789536	Static	831	136.128	140.742	chr18:31788709-31789457	chr18:31788714-31789812	1	1	Static	Static	ZIC2_MOUSE.H11MO.0.C , ZIC1_MOUSE.H11MO.0.B , ZIC1_MOUSE.H11MO.0.B	AGCTCCCCGCAGTGT , GGGGTGCTG , GGGGAGCTC	Zic1 and Zic2
chr18	31803458	31804613	Static	1155	183.668	285.564	chr18:31803768-31804604	chr18:31803490-31803911 , chr18:31804010-31804695	1	2	Late	Static , Static	ZIC1_MOUSE.H11MO.0.B , ZIC1_MOUSE.H11MO.0.B , ZIC2_MOUSE.H11MO.0.C , ZIC1_MOUSE.H11MO.0.B , ZIC1_MOUSE.H11MO.0.B , ZIC1_MOUSE.H11MO.0.B , ZIC1_MOUSE.H11MO.0.B	GGGGTGGGG , GGGGTGGGG , CGTTCCCTGCGGCGC , GGGGGGGGG , GGGGGGGGG , GGGGGGGGG , GGGGGGGGG	Zic1 and Zic2
chr18	31910438	31911683	Late	1245	419.61	938.283	chr18:31910337-31911530	chr18:31910056-31910743 , chr18:31910774-31911326	1	2	Late	Static , Static	ZIC1_MOUSE.H11MO.0.B , ZIC2_MOUSE.H11MO.0.C , ZIC2_MOUSE.H11MO.0.C	GGGGTGGGG , GCGCTCCCGGTGTGA , GGCCGCCTGCTACGC	Zic1 and Zic2
chr18	32067564	32068412	Late	848	209.602	438.545	chr18:32067255-32068400	chr18:32067634-32068591	1	1	Static	Static	ZIC2_MOUSE.H11MO.0.C	CACTCCCCGCCGAGA	Zic2 Only
chr18	32147400	32147941	Static	541	23.8037	43.8545	chr18:32147436-32147897	chr18:32147487-32148270	1	1	Static	Static	ZIC1_MOUSE.H11MO.0.B	GGGGAGCTC	Zic1 Only
chr18	32162551	32163818	Late	1267	250.928	492.599	chr18:32162473-32163655	chr18:32162144-32162766 , chr18:32163075-32163773	1	2	Late	Static , Static	ZIC1_MOUSE.H11MO.0.B , ZIC1_MOUSE.H11MO.0.B , ZIC2_MOUSE.H11MO.0.C , ZIC1_MOUSE.H11MO.0.B , ZIC1_MOUSE.H11MO.0.B , ZIC1_MOUSE.H11MO.0.B , ZIC1_MOUSE.H11MO.0.B , ZIC1_MOUSE.H11MO.0.B , ZIC1_MOUSE.H11MO.0.B , ZIC1_MOUSE.H11MO.0.B , ZIC1_MOUSE.H11MO.0.B , ZIC1_MOUSE.H11MO.0.B , ZIC1_MOUSE.H11MO.0.B , ZIC1_MOUSE.H11MO.0.B	GGGGTGGGG , GGGGGGGGC , CACCCCCTGCAGCGG , GGGGAGGGG , GGGGGGGGG , GGGGGGGGG , GGGGGGGGG , GGGGGGGGG , GGGGGGGGG , GGGGGGGGG , GGGGGGGGG , GGGGGGGGG , GGGGGGGGG , GGGGGGGGG	Zic1 and Zic2
chr18	32184380	32185228	Static	848	72.4152	138.703	no overlap	chr18:32184355-32185240	0	1	NA	Static	no motif	NA	No Zic Motif
chr18	32220839	32221225	Static	386	42.4619	31.6161	no overlap	no overlap	0	0	NA	NA	no motif	NA	No Zic Motif
chr18	32239916	32240828	Late	912	198.857	311.061	chr18:32239865-32240681	chr18:32239549-32240852	2	1	Static , Static	Static	ZIC2_MOUSE.H11MO.0.C , ZIC2_MOUSE.H11MO.0.C , ZIC1_MOUSE.H11MO.0.B , ZIC2_MOUSE.H11MO.0.C	AGAATCCTGCTGGGC , TAACTCCTGCGGAGA , TGGGTGGTG , CACCGCCTCCTGAGA	Zic1 and Zic2
chr18	32239916	32240828	Late	912	198.857	311.061	chr18:32240708-32240935	chr18:32239549-32240852	2	1	Static , Static	Static	ZIC2_MOUSE.H11MO.0.C , ZIC2_MOUSE.H11MO.0.C , ZIC1_MOUSE.H11MO.0.B , ZIC2_MOUSE.H11MO.0.C	AGAATCCTGCTGGGC , TAACTCCTGCGGAGA , TGGGTGGTG , CACCGCCTCCTGAGA	Zic1 and Zic2
chr18	32252640	32253942	Static	1302	124.946	186.637	chr18:32252931-32253221	chr18:32252496-32254583	2	1	Static , Late	Static	ZIC2_MOUSE.H11MO.0.C , ZIC1_MOUSE.H11MO.0.B , ZIC2_MOUSE.H11MO.0.C , ZIC2_MOUSE.H11MO.0.C , ZIC2_MOUSE.H11MO.0.C , ZIC2_MOUSE.H11MO.0.C	AGCTCCCTGCAGGGT , GGGGTGGTG , CCCACCCTGCAGGGA , CAACTCCTGCTGACC , AGATACCTGCTGCCA , CTTTGCCTGCTGAGC	Zic1 and Zic2
chr18	32252640	32253942	Static	1302	124.946	186.637	chr18:32253660-32254397	chr18:32252496-32254583	2	1	Static , Late	Static	ZIC2_MOUSE.H11MO.0.C , ZIC1_MOUSE.H11MO.0.B , ZIC2_MOUSE.H11MO.0.C , ZIC2_MOUSE.H11MO.0.C , ZIC2_MOUSE.H11MO.0.C , ZIC2_MOUSE.H11MO.0.C	AGCTCCCTGCAGGGT , GGGGTGGTG , CCCACCCTGCAGGGA , CAACTCCTGCTGACC , AGATACCTGCTGCCA , CTTTGCCTGCTGAGC	Zic1 and Zic2
chr18	32281391	32281934	Static	543	16.3154	15.2981	chr18:32281478-32281847	chr18:32281339-32281649	1	1	Static	Static	ZIC1_MOUSE.H11MO.0.B	TGGGTGGTC	Zic1 Only
chr18	32376754	32378553	Late	1799	276.038	547.672	chr18:32376840-32377848	chr18:32377197-32379068	3	1	Late , Static , Early	Static	ZIC1_MOUSE.H11MO.0.B , ZIC2_MOUSE.H11MO.0.C , ZIC1_MOUSE.H11MO.0.B , ZIC1_MOUSE.H11MO.0.B , ZIC1_MOUSE.H11MO.0.B , ZIC1_MOUSE.H11MO.0.B , ZIC2_MOUSE.H11MO.0.C	GGGGTGGTA , TCCCTCCTCCTGGGC , GGGGAGCTC , GGGGAGGGG , TGGGAGGTG , GGGGAGGGA , TCTCCCCTGCTGGCG	Zic1 and Zic2
chr18	32376754	32378553	Late	1799	276.038	547.672	chr18:32377958-32378222	chr18:32377197-32379068	3	1	Late , Static , Early	Static	ZIC1_MOUSE.H11MO.0.B , ZIC2_MOUSE.H11MO.0.C , ZIC1_MOUSE.H11MO.0.B , ZIC1_MOUSE.H11MO.0.B , ZIC1_MOUSE.H11MO.0.B , ZIC1_MOUSE.H11MO.0.B , ZIC2_MOUSE.H11MO.0.C	GGGGTGGTA , TCCCTCCTCCTGGGC , GGGGAGCTC , GGGGAGGGG , TGGGAGGTG , GGGGAGGGA , TCTCCCCTGCTGGCG	Zic1 and Zic2
chr18	32376754	32378553	Late	1799	276.038	547.672	chr18:32378271-32378459	chr18:32377197-32379068	3	1	Late , Static , Early	Static	ZIC1_MOUSE.H11MO.0.B , ZIC2_MOUSE.H11MO.0.C , ZIC1_MOUSE.H11MO.0.B , ZIC1_MOUSE.H11MO.0.B , ZIC1_MOUSE.H11MO.0.B , ZIC1_MOUSE.H11MO.0.B , ZIC2_MOUSE.H11MO.0.C	GGGGTGGTA , TCCCTCCTCCTGGGC , GGGGAGCTC , GGGGAGGGG , TGGGAGGTG , GGGGAGGGA , TCTCCCCTGCTGGCG	Zic1 and Zic2
chr18	32413823	32414794	Late	971	46.7932	191.736	chr18:32413904-32414375	chr18:32413266-32414860	2	1	Late , Static	Late	ZIC2_MOUSE.H11MO.0.C , ZIC1_MOUSE.H11MO.0.B , ZIC2_MOUSE.H11MO.0.C , ZIC1_MOUSE.H11MO.0.B	GGTTCCCAGCTGTGG , GGGGAGGGG , AGTGCCCTGCAGAGT , TGGGTGGGG	Zic1 and Zic2
chr18	32413823	32414794	Late	971	46.7932	191.736	chr18:32414782-32415122	chr18:32413266-32414860	2	1	Late , Static	Late	ZIC2_MOUSE.H11MO.0.C , ZIC1_MOUSE.H11MO.0.B , ZIC2_MOUSE.H11MO.0.C , ZIC1_MOUSE.H11MO.0.B	GGTTCCCAGCTGTGG , GGGGAGGGG , AGTGCCCTGCAGAGT , TGGGTGGGG	Zic1 and Zic2
chr18	32418549	32419052	Late	503	43.4786	165.219	chr18:32418614-32419084	chr18:32418552-32418721	1	1	Late	Late	ZIC1_MOUSE.H11MO.0.B	TGGGTGCTC	Zic1 Only
chr18	32432293	32432767	Static	474	31.337	26.5167	chr18:32432281-32432689	no overlap	1	0	Static	NA	ZIC2_MOUSE.H11MO.0.C , ZIC2_MOUSE.H11MO.0.C	TGCCCCCTGCTGGCC , TGAGGCCTGCTGTGA	Zic2 Only
chr18	32836844	32837771	Late	927	113.976	179.498	chr18:32836961-32837848	chr18:32836743-32838051	1	1	Static	Static	ZIC1_MOUSE.H11MO.0.B	GGGGAGCTC	Zic1 Only
chr18	32928361	32928630	Static	269	14.4521	18.3577	chr18:32928446-32928608	no overlap	1	0	Static	NA	ZIC2_MOUSE.H11MO.0.C	GCCACCACGCTGTGA	Zic2 Only
chr18	32938475	32939834	Late	1359	323.333	733.289	chr18:32938416-32939799	chr18:32938363-32940595	1	1	Static	Static	ZIC1_MOUSE.H11MO.0.B , ZIC2_MOUSE.H11MO.0.C , ZIC1_MOUSE.H11MO.0.B , ZIC2_MOUSE.H11MO.0.C	GGGGAGGGC , GGCCACCAGCAGCGA , GGGGTGCTG , CGGCTCCTGCCGAGG	Zic1 and Zic2
chr18	32941647	32942013	Early	366	65.2517	18.3577	no overlap	no overlap	0	0	NA	NA	ZIC1_MOUSE.H11MO.0.B , ZIC1_MOUSE.H11MO.0.B , ZIC1_MOUSE.H11MO.0.B	GGGGTGGGG , GGGGTGGGG , GGGGTTGTC	Zic1 Only
chr18	32955261	32956051	Late	790	273.371	531.354	chr18:32955513-32956080	chr18:32954253-32955482 , chr18:32956018-32956792	1	2	Static	Late , Late	ZIC1_MOUSE.H11MO.0.B , ZIC1_MOUSE.H11MO.0.B , ZIC1_MOUSE.H11MO.0.B , ZIC1_MOUSE.H11MO.0.B , ZIC1_MOUSE.H11MO.0.B	GGGGTGGGA , GGGGGGGGG , GGGGGGGGG , GGGGGGGGG , GGGGGGGGG	Zic1 Only
chr18	32956132	32956507	Static	375	74.9605	92.8084	no overlap	chr18:32956018-32956792	0	1	NA	Late	ZIC1_MOUSE.H11MO.0.B	TGGGTGGTG	Zic1 Only
chr18	32968223	32968840	Static	617	109.622	133.603	chr18:32968265-32968846	chr18:32967654-32968321 , chr18:32968679-32969547	1	2	Static	Static , Static	no motif	NA	No Zic Motif
chr18	32994233	32994721	Static	488	28.5245	64.252	no overlap	no overlap	0	0	NA	NA	ZIC2_MOUSE.H11MO.0.C , ZIC1_MOUSE.H11MO.0.B	CACCCCCTGCTGTGG , GGGGTGGGG	Zic1 and Zic2
chr18	33000361	33001115	Static	754	75.9195	106.067	chr18:33000455-33000863	chr18:32999700-33001829	1	1	Static	Static	ZIC2_MOUSE.H11MO.0.C	TACAACCTGGTGAGT	Zic2 Only
chr18	33036757	33037295	Static	538	35.4658	44.8744	chr18:33036612-33037247	chr18:33036566-33037811	1	1	Static	Static	no motif	NA	No Zic Motif
chr18	33042383	33042891	Late	508	18.2462	67.3116	no overlap	no overlap	0	0	NA	NA	ZIC2_MOUSE.H11MO.0.C	GCCCCCATGCTGTGC	Zic2 Only
chr18	33059901	33060176	Static	275	13.0458	54.0533	chr18:33059784-33060093	chr18:33059232-33060561	1	1	Static	Static	no motif	NA	No Zic Motif
chr18	33120375	33120734	Static	359	39.8744	29.5763	chr18:33120307-33120721	chr18:33119895-33121082	1	1	Static	Static	no motif	NA	No Zic Motif
chr18	33157748	33158239	Late	491	38.2333	103.007	no overlap	no overlap	0	0	NA	NA	ZIC2_MOUSE.H11MO.0.C , ZIC2_MOUSE.H11MO.0.C , ZIC1_MOUSE.H11MO.0.B , ZIC1_MOUSE.H11MO.0.B , ZIC2_MOUSE.H11MO.0.C , ZIC1_MOUSE.H11MO.0.B , ZIC1_MOUSE.H11MO.0.B , ZIC1_MOUSE.H11MO.0.B , ZIC1_MOUSE.H11MO.0.B	CCCCCCCTGCTGTGC , GGCTGCCTGCTGTGT , GGGGTGGGG , GGGGTGGGG , AGAAGCCTGCTGGGC , GGGGGGGTG , GGGGGGGGC , GGGGGGGGG , GGGGGGGGG	Zic1 and Zic2
chr18	33161412	33161860	Static	448	79.0442	112.186	no overlap	chr18:33161442-33162165	0	1	NA	Late	ZIC2_MOUSE.H11MO.0.C , ZIC1_MOUSE.H11MO.0.B , ZIC1_MOUSE.H11MO.0.B , ZIC1_MOUSE.H11MO.0.B , ZIC1_MOUSE.H11MO.0.B , ZIC1_MOUSE.H11MO.0.B , ZIC1_MOUSE.H11MO.0.B	CACTTCCTGCTGTGT , GGGGTGGGA , GGGGTGCTG , GGGGTGCTG , GGGGTGCTG , GGGGTGCTG , GGGGTGCTG	Zic1 and Zic2
chr18	33161996	33162562	Late	566	88.4957	152.981	chr18:33162259-33162689	chr18:33161442-33162165 , chr18:33162531-33163182	1	2	Static	Late , Static	ZIC1_MOUSE.H11MO.0.B , ZIC2_MOUSE.H11MO.0.C	TGGGGGGTC , GGACTCCAGCAGTGT	Zic1 and Zic2
chr18	33174165	33174783	Static	618	45.9114	43.8545	chr18:33174207-33174381	chr18:33173971-33175233	2	1	Static , Static	Late	ZIC2_MOUSE.H11MO.0.C , ZIC1_MOUSE.H11MO.0.B	TCCTTCCTGCTGGGC , GGGGAGGGA	Zic1 and Zic2
chr18	33174165	33174783	Static	618	45.9114	43.8545	chr18:33174576-33174898	chr18:33173971-33175233	2	1	Static , Static	Late	ZIC2_MOUSE.H11MO.0.C , ZIC1_MOUSE.H11MO.0.B	TCCTTCCTGCTGGGC , GGGGAGGGA	Zic1 and Zic2
chr18	33200476	33200955	Static	479	93.1391	155.021	chr18:33200457-33200952	chr18:33199701-33201497	1	1	Static	Static	no motif	NA	No Zic Motif
chr18	33213364	33214299	Static	935	207.739	226.412	chr18:33213605-33214320	chr18:33213294-33213844 , chr18:33214085-33214528	1	2	Static	Static , Static	ZIC2_MOUSE.H11MO.0.C , ZIC2_MOUSE.H11MO.0.C	TGAGGCCTGCTGGGC , TGCCCCCTGTAGAGG	Zic2 Only
chr18	33361051	33361450	Early	399	131.53	17.3378	chr18:33361091-33361288	no overlap	1	0	Early	NA	no motif	NA	No Zic Motif
chr18	33391456	33391853	Static	397	9.89864	34.6757	chr18:33391427-33391998	chr18:33391287-33392029	1	1	Late	Static	no motif	NA	No Zic Motif
chr18	33425588	33426097	Static	509	65.0618	86.6892	chr18:33425614-33426162	chr18:33425156-33425871 , chr18:33425991-33426814	1	2	Static	Static , Static	no motif	NA	No Zic Motif
chr18	33439388	33439806	Static	418	26.214	60.1725	no overlap	no overlap	0	0	NA	NA	no motif	NA	No Zic Motif
chr18	33463529	33464641	Late	1112	581.206	1364.59	chr18:33463272-33464605	chr18:33461387-33463600 , chr18:33463938-33464664	1	2	Static	Static , Static	ZIC2_MOUSE.H11MO.0.C , ZIC2_MOUSE.H11MO.0.C , ZIC1_MOUSE.H11MO.0.B , ZIC1_MOUSE.H11MO.0.B , ZIC1_MOUSE.H11MO.0.B , ZIC1_MOUSE.H11MO.0.B , ZIC2_MOUSE.H11MO.0.C , ZIC1_MOUSE.H11MO.0.B , ZIC1_MOUSE.H11MO.0.B , ZIC1_MOUSE.H11MO.0.B , ZIC1_MOUSE.H11MO.0.B , ZIC1_MOUSE.H11MO.0.B , ZIC1_MOUSE.H11MO.0.B , ZIC1_MOUSE.H11MO.0.B , ZIC1_MOUSE.H11MO.0.B , ZIC1_MOUSE.H11MO.0.B , ZIC1_MOUSE.H11MO.0.B , ZIC1_MOUSE.H11MO.0.B , ZIC1_MOUSE.H11MO.0.B , ZIC1_MOUSE.H11MO.0.B , ZIC1_MOUSE.H11MO.0.B , ZIC1_MOUSE.H11MO.0.B	GGCTCCCCGCGGCGA , GGCTGCCTGGTGGGT , GGGGTGGGG , GGGGGGGTG , GGGGGGGGC , GGGGAGGGG , CGATTCCTGCCGAGT , GGGGGGGGG , GGGGGGGGG , GGGGGGGGG , GGGGGGGGG , GGGGGGGGG , GGGGGGGGG , GGGGGGGGG , GGGGGGGGG , GGGGGGGGG , GGGGGGGGG , GGGGGGGGG , GGGGGGGGG , GGGGGGGGG , GGGGGGGGG , GGGGGGGGG	Zic1 and Zic2
chr18	33509945	33510602	Early	657	65.9661	25.4968	chr18:33510056-33510603	chr18:33509590-33510900	1	1	Static	Static	no motif	NA	No Zic Motif
chr18	33562113	33562568	Late	455	35.9678	87.7091	chr18:33562235-33562434	chr18:33561859-33562446	1	1	Static	Late	ZIC2_MOUSE.H11MO.0.C , ZIC1_MOUSE.H11MO.0.B , ZIC2_MOUSE.H11MO.0.C	TGCTCCCTGCTGCTC , GGGGAGGTA , GAACCCCTGCAGATC	Zic1 and Zic2
chr18	33566147	33566719	Late	572	64.5823	364.095	chr18:33566185-33566736	chr18:33565729-33566327	1	1	Static	Static	no motif	NA	No Zic Motif
chr18	33590596	33591068	Static	472	26.9284	60.1725	chr18:33590655-33591037	chr18:33590407-33591287	1	1	Static	Static	no motif	NA	No Zic Motif
chr18	33604898	33605375	Late	477	19.6299	118.305	no overlap	no overlap	0	0	NA	NA	no motif	NA	No Zic Motif
chr18	33650625	33651687	Late	1062	179.449	343.697	chr18:33650737-33651702	chr18:33650361-33653728	1	1	Static	Static	ZIC2_MOUSE.H11MO.0.C , ZIC2_MOUSE.H11MO.0.C	AGCCTCCTGCCGAGA , AGTCTCCTACTGAGA	Zic2 Only
chr18	33653376	33653854	Early	478	86.5002	29.5763	chr18:33653501-33653734	chr18:33650361-33653728	1	1	Early	Static	no motif	NA	No Zic Motif
chr18	33751831	33752135	Static	304	24.4182	19.3776	chr18:33751707-33751924	chr18:33751758-33752525	1	1	Static	Static	no motif	NA	No Zic Motif
chr18	33762836	33763503	Late	667	182.654	540.533	chr18:33762895-33763519	chr18:33761901-33763026 , chr18:33763457-33763816	1	2	Late	Static , Static	ZIC2_MOUSE.H11MO.0.C	AGCTACCTGTGGTGT	Zic2 Only
chr18	33770119	33770928	Late	809	63.2984	173.378	chr18:33769832-33771002	chr18:33769472-33770489 , chr18:33770679-33771470	1	2	Late	Late , Late	no motif	NA	No Zic Motif
chr18	33789283	33789790	Static	507	29.2614	40.7949	no overlap	chr18:33788884-33790067	0	1	NA	Static	ZIC2_MOUSE.H11MO.0.C	GGCCTCCAGCAGGGG	Zic2 Only
chr18	33794559	33795276	Static	717	145.033	203.975	chr18:33794484-33795463	chr18:33794334-33795444	1	1	Late	Static	no motif	NA	No Zic Motif
chr18	33806863	33807213	Static	350	27.8551	9.17886	chr18:33806964-33807277	no overlap	1	0	Static	NA	no motif	NA	No Zic Motif
chr18	33810585	33810884	Static	299	20.4217	4.07949	no overlap	chr18:33810548-33811009	0	1	NA	Static	no motif	NA	No Zic Motif
chr18	33857904	33858678	Early	774	397.589	237.63	no overlap	chr18:33858008-33858616	0	1	NA	Static	ZIC2_MOUSE.H11MO.0.C	TGCACCCTGCTTGGC	Zic2 Only
chr18	33907734	33907986	Static	252	16.0257	3.05962	chr18:33907851-33908024	no overlap	1	0	Static	NA	no motif	NA	No Zic Motif
chr18	34005665	34006351	Early	686	113.261	36.7154	chr18:34005887-34007618	chr18:34005979-34007250	1	1	Static	Early	ZIC1_MOUSE.H11MO.0.B , ZIC1_MOUSE.H11MO.0.B , ZIC2_MOUSE.H11MO.0.C , ZIC1_MOUSE.H11MO.0.B , ZIC1_MOUSE.H11MO.0.B , ZIC1_MOUSE.H11MO.0.B , ZIC1_MOUSE.H11MO.0.B , ZIC1_MOUSE.H11MO.0.B	TGGGTGGTG , GGGGGGGGC , GGCCCCCAGGTGGGG , TGGGTGGGG , GGGGGGGGG , GGGGGGGGG , GGGGGGGGG , GGGGGGGGG	Zic1 and Zic2
chr18	34006697	34007727	Early	1030	271.742	121.365	chr18:34005887-34007618	chr18:34005979-34007250	1	1	Static	Early	ZIC1_MOUSE.H11MO.0.B , ZIC2_MOUSE.H11MO.0.C , ZIC1_MOUSE.H11MO.0.B	GGGGAGGTC , GGACCCCCGCTGGCC , GGGGAGGGG	Zic1 and Zic2
chr18	34044525	34045004	Early	479	78.0627	21.4173	chr18:34044590-34045057	no overlap	1	0	Static	NA	no motif	NA	No Zic Motif
chr18	34080096	34080403	Static	307	31.292	16.318	chr18:34080029-34080391	no overlap	1	0	Static	NA	ZIC1_MOUSE.H11MO.0.B , ZIC1_MOUSE.H11MO.0.B , ZIC1_MOUSE.H11MO.0.B , ZIC2_MOUSE.H11MO.0.C	GGGGGGGTG , GGGGGGGGG , GGGGGGGGG , TGCCCCCTAGTGTTC	Zic1 and Zic2
chr18	34102918	34103320	Early	402	71.6909	14.2782	chr18:34102970-34103511	chr18:34102566-34103322	1	1	Static	Early	no motif	NA	No Zic Motif
chr18	34107318	34107744	Early	426	76.4117	9.17886	chr18:34107237-34107589	chr18:34107526-34107852	1	1	Early	Early	ZIC2_MOUSE.H11MO.0.C , ZIC2_MOUSE.H11MO.0.C	GAAGCCCTGCTGGGC , AAACTCCTGCTGATG	Zic2 Only
chr18	34113092	34113346	Early	254	39.3723	0	no overlap	no overlap	0	0	NA	NA	ZIC2_MOUSE.H11MO.0.C	AACCACCTGGTGTCA	Zic2 Only
chr18	34119446	34120021	Early	575	257.892	32.6359	chr18:34119398-34120017	chr18:34118513-34119463	1	1	Early	Early	ZIC2_MOUSE.H11MO.0.C	TGCATCCTGCTGTGG	Zic2 Only
chr18	34152632	34153077	Early	445	86.5101	6.11924	chr18:34152568-34153040	no overlap	1	0	Early	NA	no motif	NA	No Zic Motif
chr18	34162891	34163143	Early	252	27.6428	3.05962	chr18:34162902-34163283	no overlap	1	0	Early	NA	ZIC1_MOUSE.H11MO.0.B	GGGGAGCTG	Zic1 Only
chr18	34167212	34167925	Static	713	181.48	230.491	chr18:34167288-34167829	chr18:34166911-34167398	1	1	Static	Early	ZIC2_MOUSE.H11MO.0.C , ZIC2_MOUSE.H11MO.0.C	GGCTTCCCACTGTGA , GACTACCTACTGTGT	Zic2 Only
chr18	34212405	34212837	Early	432	46.0788	11.2186	chr18:34212429-34212893	no overlap	1	0	Static	NA	no motif	NA	No Zic Motif
chr18	34220504	34221644	Late	1140	354.448	530.334	chr18:34220546-34221673	chr18:34220135-34222045	1	1	Late	Static	ZIC1_MOUSE.H11MO.0.B , ZIC2_MOUSE.H11MO.0.C , ZIC1_MOUSE.H11MO.0.B	GGGGAGGGG , GGCGTCCCGCTGCTC , GGGGAGGGA	Zic1 and Zic2
chr18	34247223	34248088	Static	865	261.863	214.173	chr18:34247327-34248330	chr18:34247175-34248945	1	1	Static	Early	ZIC1_MOUSE.H11MO.0.B , ZIC2_MOUSE.H11MO.0.C , ZIC1_MOUSE.H11MO.0.B , ZIC2_MOUSE.H11MO.0.C , ZIC1_MOUSE.H11MO.0.B , ZIC1_MOUSE.H11MO.0.B , ZIC1_MOUSE.H11MO.0.B , ZIC1_MOUSE.H11MO.0.B , ZIC1_MOUSE.H11MO.0.B , ZIC1_MOUSE.H11MO.0.B , ZIC1_MOUSE.H11MO.0.B , ZIC1_MOUSE.H11MO.0.B , ZIC1_MOUSE.H11MO.0.B	GGGGGGGTC , TCCACCCTGCGGAGC , GGGGTGGGG , TCTGTCCTGCTGTGA , GGGGAGGGG , GGGGGGGGG , GGGGGGGGG , GGGGGGGGG , GGGGGGGGG , GGGGGGGGG , GGGGGGGGG , GGGGGGGGG , TGGGGGGTG	Zic1 and Zic2
chr18	34253851	34254172	Early	321	44.4827	16.318	chr18:34253876-34254023	no overlap	1	0	Early	NA	ZIC2_MOUSE.H11MO.0.C	CGCCACCTACTGTTC	Zic2 Only
chr18	34259021	34259649	Static	628	95.0249	69.3514	chr18:34259160-34259524	no overlap	1	0	Static	NA	ZIC2_MOUSE.H11MO.0.C	TGCTGCCTGCTGTGC	Zic2 Only
chr18	34330432	34331557	Static	1125	130.983	119.325	chr18:34330758-34331616	chr18:34330672-34331718	1	1	Late	Static	no motif	NA	No Zic Motif
chr18	34372655	34374042	Late	1387	236.444	399.79	chr18:34372736-34373740	chr18:34372558-34373385 , chr18:34373632-34374192	1	2	Late	Static , Static	ZIC2_MOUSE.H11MO.0.C , ZIC2_MOUSE.H11MO.0.C , ZIC1_MOUSE.H11MO.0.B , ZIC2_MOUSE.H11MO.0.C , ZIC1_MOUSE.H11MO.0.B , ZIC1_MOUSE.H11MO.0.B , ZIC1_MOUSE.H11MO.0.B , ZIC1_MOUSE.H11MO.0.B , ZIC1_MOUSE.H11MO.0.B , ZIC1_MOUSE.H11MO.0.B , ZIC1_MOUSE.H11MO.0.B , ZIC1_MOUSE.H11MO.0.B , ZIC1_MOUSE.H11MO.0.B , ZIC1_MOUSE.H11MO.0.B , ZIC1_MOUSE.H11MO.0.B , ZIC1_MOUSE.H11MO.0.B , ZIC1_MOUSE.H11MO.0.B , ZIC1_MOUSE.H11MO.0.B , ZIC1_MOUSE.H11MO.0.B , ZIC1_MOUSE.H11MO.0.B , ZIC1_MOUSE.H11MO.0.B , ZIC1_MOUSE.H11MO.0.B , ZIC1_MOUSE.H11MO.0.B , ZIC1_MOUSE.H11MO.0.B	GACACCCTGCTGTGC , AGCCTCCTGGTGGGC , GGGGTGGGG , TCCTTCCTGCTGGCT , GGGGGGGGC , GGGGGGGGG , GGGGGGGGG , GGGGGGGGG , GGGGGGGGG , GGGGGGGGG , GGGGGGGGG , GGGGGGGGG , GGGGGGGGG , GGGGGGGGG , GGGGGGGGG , GGGGGGGGG , GGGGGGGGG , GGGGGGGGG , GGGGGGGGG , GGGGGGGGG , GGGGGGGGG , GGGGGGGGG , GGGGGGGGG , GGGGGGGGG	Zic1 and Zic2
chr18	34397735	34398007	Static	272	28.412	9.17886	no overlap	no overlap	0	0	NA	NA	no motif	NA	No Zic Motif
chr18	34398336	34398893	Static	557	20.177	42.8347	no overlap	chr18:34398530-34398917	0	1	NA	Static	ZIC2_MOUSE.H11MO.0.C	TCCCCCCTGTGGAGC	Zic2 Only
chr18	34408906	34409615	Static	709	147.733	138.703	chr18:34408955-34409802	chr18:34408664-34409891	1	1	Static	Static	ZIC2_MOUSE.H11MO.0.C	AACCTCCAGCTGCGC	Zic2 Only
chr18	34456742	34458057	Late	1315	76.6564	266.187	chr18:34456876-34457321	chr18:34456574-34458067	2	1	Static , Static	Late	ZIC1_MOUSE.H11MO.0.B , ZIC2_MOUSE.H11MO.0.C , ZIC1_MOUSE.H11MO.0.B , ZIC2_MOUSE.H11MO.0.C	GGGGTGGTG , TGCCGCCTGCTGCTT , GGGGTGGGG , GCTCTCATGCTGTGA	Zic1 and Zic2
chr18	34456742	34458057	Late	1315	76.6564	266.187	chr18:34457448-34457964	chr18:34456574-34458067	2	1	Static , Static	Late	ZIC1_MOUSE.H11MO.0.B , ZIC2_MOUSE.H11MO.0.C , ZIC1_MOUSE.H11MO.0.B , ZIC2_MOUSE.H11MO.0.C	GGGGTGGTG , TGCCGCCTGCTGCTT , GGGGTGGGG , GCTCTCATGCTGTGA	Zic1 and Zic2
chr18	34467145	34467566	Static	421	11.2599	35.6956	chr18:34467275-34467693	chr18:34467303-34467453	1	1	Static	Static	ZIC2_MOUSE.H11MO.0.C , ZIC2_MOUSE.H11MO.0.C , ZIC1_MOUSE.H11MO.0.B	AGGTTCCTGCTGAGT , TCCACCCTGCTGATT , TGGGTGGGG	Zic1 and Zic2
chr18	34485620	34485898	Static	278	6.2719	13.2583	chr18:34485664-34486016	chr18:34484652-34485711 , chr18:34485778-34486654	1	2	Late	Late , Late	no motif	NA	No Zic Motif
chr18	34505988	34507335	Static	1347	281.161	368.174	chr18:34506185-34507495	chr18:34506337-34506872 , chr18:34506968-34507709	1	2	Late	Static , Static	ZIC2_MOUSE.H11MO.0.C , ZIC1_MOUSE.H11MO.0.B , ZIC1_MOUSE.H11MO.0.B , ZIC1_MOUSE.H11MO.0.B	TCTTGCCTGCTGGGA , GGGGTGGGG , GGGGGGGTG , GGGGTGGGA	Zic1 and Zic2
chr18	34547104	34547634	Static	530	27.7876	19.3776	chr18:34547136-34547437	chr18:34547052-34547617	1	1	Static	Static	ZIC1_MOUSE.H11MO.0.B	GGGGAGGGA	Zic1 Only
chr18	34561283	34561732	Late	449	24.8753	77.5104	chr18:34561085-34561737	chr18:34561468-34562074	1	1	Static	Static	ZIC1_MOUSE.H11MO.0.B , ZIC1_MOUSE.H11MO.0.B , ZIC1_MOUSE.H11MO.0.B , ZIC1_MOUSE.H11MO.0.B , ZIC1_MOUSE.H11MO.0.B	GGGGTGGGC , GGGGAGGGG , GGGGAGGGG , GGGGAGGGG , GGGGAGGGA	Zic1 Only
chr18	34624108	34625167	Static	1059	141.361	172.359	chr18:34623975-34625128	chr18:34623992-34624954 , chr18:34625068-34625496	1	2	Static	Early , Early	ZIC1_MOUSE.H11MO.0.B	TGGGAGGGC	Zic1 Only
chr18	34651036	34652023	Static	987	118.629	146.862	chr18:34651181-34652092	chr18:34651080-34651761	1	1	Static	Static	ZIC1_MOUSE.H11MO.0.B , ZIC1_MOUSE.H11MO.0.B	GGGGAGGTA , GGGGAGGGG	Zic1 Only
chr18	34662997	34663493	Static	496	61.1778	54.0533	chr18:34663096-34663558	no overlap	1	0	Static	NA	ZIC1_MOUSE.H11MO.0.B	GGGGTGGGG	Zic1 Only
chr18	34751273	34752229	Static	956	73.242	35.6956	chr18:34751354-34751921	chr18:34751032-34751274	1	1	Static	Early	no motif	NA	No Zic Motif
chr18	34758684	34760116	Static	1432	395.816	552.771	chr18:34758608-34759943	chr18:34758715-34760117	1	1	Late	Static	ZIC1_MOUSE.H11MO.0.B , ZIC1_MOUSE.H11MO.0.B , ZIC1_MOUSE.H11MO.0.B , ZIC1_MOUSE.H11MO.0.B , ZIC1_MOUSE.H11MO.0.B , ZIC2_MOUSE.H11MO.0.C , ZIC1_MOUSE.H11MO.0.B , ZIC1_MOUSE.H11MO.0.B	GGGGTGGTG , GGGGTGGGG , GGGGGGGTG , GGGGGGGGC , GGGGAGGGG , TGCTTCCAACTGGGC , GGGGGGGGG , GGGGGGGGG	Zic1 and Zic2
chr18	34776608	34777788	Static	1180	371.086	540.533	chr18:34776632-34777776	chr18:34776897-34777993	1	1	Late	Static	ZIC1_MOUSE.H11MO.0.B , ZIC2_MOUSE.H11MO.0.C , ZIC1_MOUSE.H11MO.0.B , ZIC1_MOUSE.H11MO.0.B , ZIC1_MOUSE.H11MO.0.B , ZIC1_MOUSE.H11MO.0.B , ZIC1_MOUSE.H11MO.0.B , ZIC1_MOUSE.H11MO.0.B , ZIC1_MOUSE.H11MO.0.B	GGGGAGGTG , GCCTCCCCGGTGGGC , GGGGTGGGG , GGGGTGGGG , GGGGGGGTG , GGGGGGGTG , GGGGTGCGC , GGGGTGCGC , CGGGTGGTG	Zic1 and Zic2
chr18	34840228	34841287	Late	1059	398.194	734.309	chr18:34840266-34840847	chr18:34840484-34842788	2	1	Static , Static	Static	ZIC2_MOUSE.H11MO.0.C , ZIC1_MOUSE.H11MO.0.B , ZIC1_MOUSE.H11MO.0.B , ZIC1_MOUSE.H11MO.0.B , ZIC2_MOUSE.H11MO.0.C , ZIC1_MOUSE.H11MO.0.B	CAGCACCTGCTGTGC , GGGGAGGTC , GGGGAGGGC , GGGGAGGGG , CGGCTCCTGCTGCCT , GGGGGGCTC	Zic1 and Zic2
chr18	34840228	34841287	Late	1059	398.194	734.309	chr18:34841069-34841649	chr18:34840484-34842788	2	1	Static , Static	Static	ZIC2_MOUSE.H11MO.0.C , ZIC1_MOUSE.H11MO.0.B , ZIC1_MOUSE.H11MO.0.B , ZIC1_MOUSE.H11MO.0.B , ZIC2_MOUSE.H11MO.0.C , ZIC1_MOUSE.H11MO.0.B	CAGCACCTGCTGTGC , GGGGAGGTC , GGGGAGGGC , GGGGAGGGG , CGGCTCCTGCTGCCT , GGGGGGCTC	Zic1 and Zic2
chr18	34841447	34841881	Static	434	74.1111	98.9277	chr18:34841069-34841649	chr18:34840484-34842788	1	1	Static	Static	ZIC1_MOUSE.H11MO.0.B	GGGGTGGGA	Zic1 Only
chr18	34849202	34850518	Late	1316	170.667	391.631	chr18:34849316-34850087	chr18:34848865-34850312 , chr18:34850386-34850750	2	2	Late , Static	Static , Late	ZIC2_MOUSE.H11MO.0.C , ZIC2_MOUSE.H11MO.0.C	TGCCCCCTGTGGTGC , CGCCACCTAGTGGGC	Zic2 Only
chr18	34849202	34850518	Late	1316	170.667	391.631	chr18:34850103-34850514	chr18:34848865-34850312 , chr18:34850386-34850750	2	2	Late , Static	Static , Late	ZIC2_MOUSE.H11MO.0.C , ZIC2_MOUSE.H11MO.0.C	TGCCCCCTGTGGTGC , CGCCACCTAGTGGGC	Zic2 Only
chr18	34859577	34861078	Late	1501	396.508	883.21	chr18:34859713-34860193	chr18:34859079-34859826 , chr18:34860127-34860747 , chr18:34860934-34861082	2	3	Static , Late	Static , Static , Static	ZIC1_MOUSE.H11MO.0.B , ZIC1_MOUSE.H11MO.0.B , ZIC1_MOUSE.H11MO.0.B , ZIC2_MOUSE.H11MO.0.C , ZIC1_MOUSE.H11MO.0.B , ZIC1_MOUSE.H11MO.0.B , ZIC1_MOUSE.H11MO.0.B , ZIC1_MOUSE.H11MO.0.B , ZIC1_MOUSE.H11MO.0.B , ZIC1_MOUSE.H11MO.0.B , ZIC1_MOUSE.H11MO.0.B , ZIC1_MOUSE.H11MO.0.B , ZIC1_MOUSE.H11MO.0.B , ZIC1_MOUSE.H11MO.0.B , ZIC1_MOUSE.H11MO.0.B , ZIC1_MOUSE.H11MO.0.B	GGGGAGGGC , TGGGTGGTG , GGGGGGGTG , GGCTCCCAGTTGGGA , GGGGAGGGG , TGGGAGGGC , GGGGGGGGG , GGGGGGGGG , GGGGGGGGG , GGGGGGGGG , GGGGGGGGG , GGGGGGGGG , GGGGGGGGG , GGGGGGGGG , GGGGGGGGG , GGGGGGGGG	Zic1 and Zic2
chr18	34859577	34861078	Late	1501	396.508	883.21	chr18:34860307-34861454	chr18:34859079-34859826 , chr18:34860127-34860747 , chr18:34860934-34861082	2	3	Static , Late	Static , Static , Static	ZIC1_MOUSE.H11MO.0.B , ZIC1_MOUSE.H11MO.0.B , ZIC1_MOUSE.H11MO.0.B , ZIC2_MOUSE.H11MO.0.C , ZIC1_MOUSE.H11MO.0.B , ZIC1_MOUSE.H11MO.0.B , ZIC1_MOUSE.H11MO.0.B , ZIC1_MOUSE.H11MO.0.B , ZIC1_MOUSE.H11MO.0.B , ZIC1_MOUSE.H11MO.0.B , ZIC1_MOUSE.H11MO.0.B , ZIC1_MOUSE.H11MO.0.B , ZIC1_MOUSE.H11MO.0.B , ZIC1_MOUSE.H11MO.0.B , ZIC1_MOUSE.H11MO.0.B , ZIC1_MOUSE.H11MO.0.B	GGGGAGGGC , TGGGTGGTG , GGGGGGGTG , GGCTCCCAGTTGGGA , GGGGAGGGG , TGGGAGGGC , GGGGGGGGG , GGGGGGGGG , GGGGGGGGG , GGGGGGGGG , GGGGGGGGG , GGGGGGGGG , GGGGGGGGG , GGGGGGGGG , GGGGGGGGG , GGGGGGGGG	Zic1 and Zic2
chr18	34861130	34861846	Late	716	176.949	416.108	chr18:34860307-34861454	chr18:34861534-34862016	1	1	Late	Late	ZIC1_MOUSE.H11MO.0.B , ZIC2_MOUSE.H11MO.0.C	TGGGTGGTG , CACTCCCCGCAGTGT	Zic1 and Zic2
chr18	34866288	34866709	Static	421	67.3273	136.663	chr18:34866123-34866807	chr18:34865621-34866732	1	1	Static	Late	no motif	NA	No Zic Motif
chr18	34886993	34887899	Late	906	137.634	275.366	chr18:34887037-34887896	chr18:34886713-34888377	1	1	Late	Static	ZIC1_MOUSE.H11MO.0.B , ZIC1_MOUSE.H11MO.0.B , ZIC1_MOUSE.H11MO.0.B	GGGGTGCTG , GGGGAGCTC , GGGGAGCTG	Zic1 Only
chr18	34888856	34889217	Static	361	29.9757	84.6495	chr18:34889025-34889204	no overlap	1	0	Static	NA	ZIC2_MOUSE.H11MO.0.C	CGCCCCCTGCTGGCC	Zic2 Only
chr18	34900419	34900818	Static	399	29.3387	52.0135	chr18:34900335-34900819	chr18:34899644-34900614	1	1	Static	Late	no motif	NA	No Zic Motif
chr18	34931323	34932547	Late	1224	196.1	303.922	chr18:34931483-34932526	chr18:34931226-34931962 , chr18:34932223-34932667	1	2	Late	Static , Static	ZIC2_MOUSE.H11MO.0.C	AGCTGCCTGGAGAGA	Zic2 Only
chr18	34953899	34955354	Static	1455	250.661	248.849	chr18:34953983-34955089	chr18:34953827-34955684	1	1	Late	Static	ZIC1_MOUSE.H11MO.0.B , ZIC1_MOUSE.H11MO.0.B , ZIC2_MOUSE.H11MO.0.C	GGGGTGGGG , TGGGTGGGG , CGTCCCCAGGTGAGA	Zic1 and Zic2
chr18	34964694	34964972	Early	278	48.3218	17.3378	no overlap	chr18:34964353-34964801 , chr18:34964956-34965338	0	2	NA	Early , Early	no motif	NA	No Zic Motif
chr18	34968641	34969032	Static	391	25.712	19.3776	chr18:34968675-34969264	chr18:34968982-34969387	1	1	Static	Static	no motif	NA	No Zic Motif
chr18	34981120	34981733	Early	613	78.23	15.2981	chr18:34981329-34981476	chr18:34980613-34981733	1	1	Static	Early	ZIC1_MOUSE.H11MO.0.B , ZIC2_MOUSE.H11MO.0.C	GGGGAGCTC , CCCTGCCTGCTGGTT	Zic1 and Zic2
chr18	34989113	34989614	Static	501	42.5969	9.17886	chr18:34989266-34989495	chr18:34988817-34989860	1	1	Early	Static	ZIC1_MOUSE.H11MO.0.B , ZIC1_MOUSE.H11MO.0.B	GGGGTGGGG , GGGGAGCTG	Zic1 Only
chr18	35018805	35019804	Static	999	425.447	504.837	chr18:35018834-35019810	chr18:35018347-35021828	1	1	Static	Static	ZIC2_MOUSE.H11MO.0.C , ZIC1_MOUSE.H11MO.0.B	ACCCTCCAGCTGGGA , GGGGAGCTG	Zic1 and Zic2
chr18	35021717	35022274	Static	557	180.666	209.074	chr18:35021759-35022273	chr18:35018347-35021828	1	1	Static	Static	ZIC2_MOUSE.H11MO.0.C , ZIC2_MOUSE.H11MO.0.C , ZIC2_MOUSE.H11MO.0.C	CGCCCCCTGCTGTTT , GGCTTCCTGCAGTGG , GGCTTCCTAGTGGGC	Zic2 Only
chr18	35118249	35119470	Late	1221	110.806	194.796	chr18:35118397-35119507	chr18:35118257-35119335	1	1	Late	Static	ZIC1_MOUSE.H11MO.0.B , ZIC2_MOUSE.H11MO.0.C , ZIC2_MOUSE.H11MO.0.C , ZIC1_MOUSE.H11MO.0.B , ZIC2_MOUSE.H11MO.0.C	GGGGAGGTA , AGTTACCTGCAGCGA , GGCCCCCTAGTGGGG , GGGGAGGGG , CGGGTCCTGCTGGGG	Zic1 and Zic2
chr18	35180696	35180948	Static	252	11.8519	14.2782	chr18:35180520-35180832	chr18:35180693-35181131	1	1	Static	Static	no motif	NA	No Zic Motif
chr18	35212764	35213055	Static	291	46.2236	22.4372	no overlap	chr18:35212726-35213295	0	1	NA	Static	ZIC1_MOUSE.H11MO.0.B	TGGGAGGGC	Zic1 Only
chr18	35213935	35214212	Static	277	38.658	21.4173	chr18:35214002-35214214	chr18:35213574-35216007	1	1	Static	Static	no motif	NA	No Zic Motif
chr18	35248765	35249219	Early	454	32.0064	7.13911	no overlap	no overlap	0	0	NA	NA	ZIC2_MOUSE.H11MO.0.C	AGCCTCCTGCTTAGC	Zic2 Only
chr18	35269352	35270127	Static	775	89.2002	64.252	chr18:35269394-35270070	chr18:35269157-35270294	1	1	Static	Static	ZIC2_MOUSE.H11MO.0.C , ZIC2_MOUSE.H11MO.0.C , ZIC1_MOUSE.H11MO.0.B , ZIC1_MOUSE.H11MO.0.B , ZIC1_MOUSE.H11MO.0.B , ZIC1_MOUSE.H11MO.0.B , ZIC1_MOUSE.H11MO.0.B	TTCCCCCAGCTGAGC , GCACACCTGCAGGGC , GGGGGGGTG , GGGGGGGGG , GGGGGGGGG , GGGGGGGGG , GGGGGGGGG	Zic1 and Zic2
chr18	35283788	35284471	Static	683	183.089	163.18	chr18:35283826-35284421	chr18:35283194-35285510	1	1	Static	Static	no motif	NA	No Zic Motif
chr18	35352912	35353328	Static	416	23.5914	57.1129	chr18:35353074-35353787	chr18:35353171-35353735	1	1	Static	Static	ZIC2_MOUSE.H11MO.0.C	TCCACCCTGCTGGGA	Zic2 Only
chr18	35358805	35359277	Early	472	59.794	21.4173	chr18:35358829-35359210	no overlap	1	0	Early	NA	no motif	NA	No Zic Motif
chr18	35372249	35372573	Static	324	14.7868	25.4968	chr18:35372273-35372582	chr18:35371911-35372812	1	1	Static	Static	ZIC2_MOUSE.H11MO.0.C	TGCCCCCTCCTGTGA	Zic2 Only
chr18	35388559	35388965	Static	406	25.3998	52.0135	chr18:35388734-35388881	chr18:35387510-35388996	1	1	Static	Late	ZIC2_MOUSE.H11MO.0.C , ZIC1_MOUSE.H11MO.0.B , ZIC2_MOUSE.H11MO.0.C	TGCTCCCTGCAGGGC , GGGGTGCTC , TGTGCCCTGCAGGGA	Zic1 and Zic2
chr18	35401638	35401900	Static	262	34.0595	25.4968	no overlap	chr18:35401149-35403474	0	1	NA	Static	no motif	NA	No Zic Motif
chr18	35402090	35402773	Static	683	129.219	88.729	chr18:35402145-35402719	chr18:35401149-35403474	1	1	Static	Static	no motif	NA	No Zic Motif
chr18	35405767	35406210	Late	443	27.6203	77.5104	no overlap	no overlap	0	0	NA	NA	ZIC2_MOUSE.H11MO.0.C	GGATACCTGCTGTGC	Zic2 Only
chr18	35440303	35440640	Static	337	21.2035	29.5763	chr18:35439974-35440580	chr18:35439639-35442002	1	1	Late	Static	no motif	NA	No Zic Motif
chr18	35442124	35442457	Static	333	30.835	16.318	chr18:35441971-35442244	no overlap	1	0	Static	NA	ZIC1_MOUSE.H11MO.0.B , ZIC1_MOUSE.H11MO.0.B , ZIC1_MOUSE.H11MO.0.B	GGGGGGGGG , GGGGGGGGG , GGGGGGGGG	Zic1 Only
chr18	35458897	35459355	Static	458	47.6749	25.4968	chr18:35458826-35459523	chr18:35458515-35459799	1	1	Static	Static	ZIC2_MOUSE.H11MO.0.C	TCCTTCCTGCTGCTC	Zic2 Only
chr18	35482300	35482991	Static	691	82.1914	36.7154	chr18:35482254-35482699	chr18:35482025-35483934	2	1	Static , Static	Static	ZIC1_MOUSE.H11MO.0.B , ZIC2_MOUSE.H11MO.0.C , ZIC2_MOUSE.H11MO.0.C	TGGGTGGTC , GGTCTCCTGGTGGGG , TAGCCCCTACTGGGC	Zic1 and Zic2
chr18	35482300	35482991	Static	691	82.1914	36.7154	chr18:35482931-35483078	chr18:35482025-35483934	2	1	Static , Static	Static	ZIC1_MOUSE.H11MO.0.B , ZIC2_MOUSE.H11MO.0.C , ZIC2_MOUSE.H11MO.0.C	TGGGTGGTC , GGTCTCCTGGTGGGG , TAGCCCCTACTGGGC	Zic1 and Zic2
chr18	35498100	35499202	Static	1102	158.726	224.372	chr18:35498448-35499288	chr18:35498208-35499727	1	1	Static	Static	ZIC1_MOUSE.H11MO.0.B , ZIC2_MOUSE.H11MO.0.C , ZIC2_MOUSE.H11MO.0.C , ZIC1_MOUSE.H11MO.0.B , ZIC1_MOUSE.H11MO.0.B , ZIC1_MOUSE.H11MO.0.B , ZIC1_MOUSE.H11MO.0.B , ZIC1_MOUSE.H11MO.0.B , ZIC1_MOUSE.H11MO.0.B , ZIC1_MOUSE.H11MO.0.B , ZIC1_MOUSE.H11MO.0.B , ZIC1_MOUSE.H11MO.0.B , ZIC1_MOUSE.H11MO.0.B , ZIC1_MOUSE.H11MO.0.B , ZIC2_MOUSE.H11MO.0.C	GGGGAGGTG , GGCCTCCTGCCGTTA , AGGCACCTGCTGCTC , GGGGAGGTA , GGGGAGGTA , GGGGAGGGG , GGGGGGGGG , GGGGGGGGG , GGGGGGGGG , GGGGGGGGG , GGGGGGGGG , GGGGGGGGG , GGGGGGGGG , GGGGGGGGG , AGCTCCCAGCGGAGG	Zic1 and Zic2
chr18	35539992	35540476	Static	484	63.3434	54.0533	chr18:35539940-35540464	chr18:35540248-35540598	1	1	Static	Static	no motif	NA	No Zic Motif
chr18	35553136	35553735	Static	599	104.422	140.742	chr18:35553095-35553786	chr18:35552819-35553885	1	1	Late	Static	ZIC2_MOUSE.H11MO.0.C	TGTGTCCTGCGGAGC	Zic2 Only
chr18	35561934	35562845	Static	911	187.395	273.326	chr18:35561808-35562947	chr18:35561531-35562026 , chr18:35562211-35563589	1	2	Late	Static , Static	ZIC1_MOUSE.H11MO.0.B , ZIC1_MOUSE.H11MO.0.B	GGGGTGGGA , GGGGAGGGG	Zic1 Only
chr18	35598365	35599185	Static	820	155.903	229.471	chr18:35598337-35598813	chr18:35598617-35599604	2	1	Static , Static	Static	ZIC1_MOUSE.H11MO.0.B , ZIC1_MOUSE.H11MO.0.B , ZIC1_MOUSE.H11MO.0.B	GGGGAGGTG , TGGGTGGGC , GGGGAGGGG	Zic1 Only
chr18	35598365	35599185	Static	820	155.903	229.471	chr18:35598934-35599409	chr18:35598617-35599604	2	1	Static , Static	Static	ZIC1_MOUSE.H11MO.0.B , ZIC1_MOUSE.H11MO.0.B , ZIC1_MOUSE.H11MO.0.B	GGGGAGGTG , TGGGTGGGC , GGGGAGGGG	Zic1 Only
chr18	35661760	35662422	Static	662	201.425	193.776	chr18:35661785-35662455	chr18:35661719-35662207	1	1	Static	Static	ZIC2_MOUSE.H11MO.0.C , ZIC1_MOUSE.H11MO.0.B , ZIC1_MOUSE.H11MO.0.B	GGCCTCCTGCTGCGC , TGGGTGGTC , GGGGGGCTC	Zic1 and Zic2
chr18	35702798	35703626	Late	828	140.402	308.002	chr18:35702646-35703446	chr18:35702388-35703725	1	1	Static	Static	ZIC1_MOUSE.H11MO.0.B , ZIC1_MOUSE.H11MO.0.B , ZIC1_MOUSE.H11MO.0.B , ZIC1_MOUSE.H11MO.0.B	GGGGTGGGG , GGGGGGGTG , GGGGTGGGA , GGGGGGGGG	Zic1 Only
chr18	35730198	35730898	Late	700	70.3072	139.723	chr18:35730051-35730745	chr18:35729911-35731249	1	1	Static	Static	ZIC2_MOUSE.H11MO.0.C , ZIC2_MOUSE.H11MO.0.C , ZIC2_MOUSE.H11MO.0.C , ZIC2_MOUSE.H11MO.0.C	TGCTTCCTGCCGAGG , GGTTTCCTGCTGTTG , GCAGTCCTGCTGTTC , GGGGTCCTGGTGAGG	Zic2 Only
chr18	35740641	35741403	Static	762	117.145	156.041	chr18:35740831-35741326	chr18:35739166-35741004 , chr18:35741188-35741811	1	2	Static	Static , Late	ZIC1_MOUSE.H11MO.0.B	GGGGAGGGC	Zic1 Only
chr18	35748583	35748894	Static	311	13.403	12.2385	chr18:35748608-35749022	no overlap	1	0	Static	NA	ZIC2_MOUSE.H11MO.0.C	TGACACCTGGTGGCC	Zic2 Only
chr18	35751946	35752590	Static	644	81.3772	74.4507	chr18:35751700-35752538	chr18:35751511-35752687	1	1	Static	Static	no motif	NA	No Zic Motif
chr18	35771080	35772427	Static	1347	357.795	372.254	chr18:35771125-35772311	chr18:35770809-35772436	1	1	Late	Static	ZIC1_MOUSE.H11MO.0.B , ZIC1_MOUSE.H11MO.0.B , ZIC1_MOUSE.H11MO.0.B , ZIC1_MOUSE.H11MO.0.B , ZIC1_MOUSE.H11MO.0.B	GGGGTGGTG , GGGGTGGGG , GGGGTGGGG , GGGGTGGGG , GGGGAGGGA	Zic1 Only
chr18	35809256	35809626	Static	370	37.7537	68.3315	no overlap	chr18:35809053-35809675	0	1	NA	Static	ZIC2_MOUSE.H11MO.0.C	GAGTGCCTGCTGTGC	Zic2 Only
chr18	35814612	35815298	Static	686	127.813	115.246	chr18:35814694-35815326	chr18:35814555-35816938	1	1	Static	Static	ZIC1_MOUSE.H11MO.0.B , ZIC1_MOUSE.H11MO.0.B , ZIC1_MOUSE.H11MO.0.B , ZIC1_MOUSE.H11MO.0.B	GGGGTGGGG , GGGGTGGGG , GGGGAGGGG , GGGGAGGGG	Zic1 Only
chr18	35815459	35815905	Static	446	69.7601	72.411	chr18:35815557-35815961	chr18:35814555-35816938	1	1	Static	Static	ZIC1_MOUSE.H11MO.0.B	TGGGAGGGC	Zic1 Only
chr18	35829450	35831245	Late	1795	531.899	832.216	chr18:35829444-35830837	chr18:35829804-35832424	2	1	Late , Late	Static	ZIC2_MOUSE.H11MO.0.C , ZIC2_MOUSE.H11MO.0.C , ZIC1_MOUSE.H11MO.0.B , ZIC1_MOUSE.H11MO.0.B , ZIC2_MOUSE.H11MO.0.C , ZIC2_MOUSE.H11MO.0.C , ZIC1_MOUSE.H11MO.0.B , ZIC1_MOUSE.H11MO.0.B , ZIC1_MOUSE.H11MO.0.B , ZIC1_MOUSE.H11MO.0.B , ZIC1_MOUSE.H11MO.0.B , ZIC2_MOUSE.H11MO.0.C , ZIC1_MOUSE.H11MO.0.B , ZIC1_MOUSE.H11MO.0.B , ZIC1_MOUSE.H11MO.0.B , ZIC1_MOUSE.H11MO.0.B , ZIC1_MOUSE.H11MO.0.B , ZIC1_MOUSE.H11MO.0.B , ZIC1_MOUSE.H11MO.0.B , ZIC1_MOUSE.H11MO.0.B	CACCGCCTGCTGAGT , CGCCCCCTGCAGACC , GGGGGGGTG , GGGGGGGTG , GGCACCCTGCAGGCA , CGTCCCCCGCAGGGA , GGGGGGGGC , GGGGAGCTC , GGGGAGGGG , GGGGAGGGG , GGGGAGGGG , CACTGCCTGCAGGGT , GGGGGGGGG , GGGGGGGGG , GGGGGGGGG , GGGGGGGGG , GGGGGGGGG , GGGGGGGGG , GGGGGGGGG , GGGGAGCTG	Zic1 and Zic2
chr18	35829450	35831245	Late	1795	531.899	832.216	chr18:35830972-35831342	chr18:35829804-35832424	2	1	Late , Late	Static	ZIC2_MOUSE.H11MO.0.C , ZIC2_MOUSE.H11MO.0.C , ZIC1_MOUSE.H11MO.0.B , ZIC1_MOUSE.H11MO.0.B , ZIC2_MOUSE.H11MO.0.C , ZIC2_MOUSE.H11MO.0.C , ZIC1_MOUSE.H11MO.0.B , ZIC1_MOUSE.H11MO.0.B , ZIC1_MOUSE.H11MO.0.B , ZIC1_MOUSE.H11MO.0.B , ZIC1_MOUSE.H11MO.0.B , ZIC2_MOUSE.H11MO.0.C , ZIC1_MOUSE.H11MO.0.B , ZIC1_MOUSE.H11MO.0.B , ZIC1_MOUSE.H11MO.0.B , ZIC1_MOUSE.H11MO.0.B , ZIC1_MOUSE.H11MO.0.B , ZIC1_MOUSE.H11MO.0.B , ZIC1_MOUSE.H11MO.0.B , ZIC1_MOUSE.H11MO.0.B	CACCGCCTGCTGAGT , CGCCCCCTGCAGACC , GGGGGGGTG , GGGGGGGTG , GGCACCCTGCAGGCA , CGTCCCCCGCAGGGA , GGGGGGGGC , GGGGAGCTC , GGGGAGGGG , GGGGAGGGG , GGGGAGGGG , CACTGCCTGCAGGGT , GGGGGGGGG , GGGGGGGGG , GGGGGGGGG , GGGGGGGGG , GGGGGGGGG , GGGGGGGGG , GGGGGGGGG , GGGGAGCTG	Zic1 and Zic2
chr18	35831358	35832158	Static	800	279.655	457.923	chr18:35831707-35831982	chr18:35829804-35832424	1	1	Static	Static	ZIC1_MOUSE.H11MO.0.B , ZIC1_MOUSE.H11MO.0.B , ZIC2_MOUSE.H11MO.0.C , ZIC1_MOUSE.H11MO.0.B	GGGGTGGGC , TGGGTGGTC , CGCACCCTACTGTGC , GGGGTGCGC	Zic1 and Zic2
chr18	35839191	35839807	Late	616	143.482	523.195	chr18:35839207-35839616	chr18:35838516-35840840	1	1	Static	Late	ZIC2_MOUSE.H11MO.0.C , ZIC2_MOUSE.H11MO.0.C , ZIC1_MOUSE.H11MO.0.B , ZIC1_MOUSE.H11MO.0.B	TGCCGCCTGCTGCCC , GGACCCCTCCTGTGT , GGGGAGGGA , GGGGAGCTG	Zic1 and Zic2
chr18	35839932	35840897	Late	965	251.99	698.613	chr18:35839926-35840382	chr18:35838516-35840840	1	1	Static	Late	ZIC1_MOUSE.H11MO.0.B , ZIC2_MOUSE.H11MO.0.C , ZIC1_MOUSE.H11MO.0.B , ZIC1_MOUSE.H11MO.0.B , ZIC2_MOUSE.H11MO.0.C , ZIC1_MOUSE.H11MO.0.B	GGGGGGGTC , GCTCTCCTGCAGTGA , GGGGTGGGG , GGGGTGGGG , GCCCACCCGCTGCTT , CGGGTGGGC	Zic1 and Zic2
chr18	35841529	35841945	Late	416	75.3402	281.485	chr18:35841686-35841996	chr18:35841253-35841701	1	1	Static	Late	ZIC2_MOUSE.H11MO.0.C , ZIC2_MOUSE.H11MO.0.C	GCCTCCCCGCTGAGT , TCACTCCTCCTGAGC	Zic2 Only
chr18	35848021	35848868	Late	847	110.024	151.961	chr18:35848114-35848607	chr18:35847863-35849238	1	1	Static	Static	ZIC2_MOUSE.H11MO.0.C , ZIC2_MOUSE.H11MO.0.C , ZIC2_MOUSE.H11MO.0.C	GGCTCCCTCCTGCGC , TCCTGCCCGCTGCGT , CAGGTCCTGCTGGGT	Zic2 Only
chr18	35858937	35859439	Static	502	133.995	168.279	chr18:35858952-35859373	chr18:35858954-35859143	1	1	Static	Static	ZIC2_MOUSE.H11MO.0.C , ZIC2_MOUSE.H11MO.0.C	GCCAGCCTGCTGAGC , TACCCCATGCAGGGA	Zic2 Only
chr18	35862313	35863130	Late	817	238.899	551.751	chr18:35862598-35863221	chr18:35861960-35862800	1	1	Static	Static	ZIC2_MOUSE.H11MO.0.C , ZIC1_MOUSE.H11MO.0.B , ZIC2_MOUSE.H11MO.0.C , ZIC1_MOUSE.H11MO.0.B , ZIC1_MOUSE.H11MO.0.B , ZIC1_MOUSE.H11MO.0.B , ZIC2_MOUSE.H11MO.0.C , ZIC1_MOUSE.H11MO.0.B , ZIC2_MOUSE.H11MO.0.C	TGCCCCCTGCTGGCC , GGGGTGGGC , CTACCCCTGCTGTGC , GGGGTGGGG , TGGGTGGTG , GGGGAGGTA , AGCCGCCTGGAGAGA , TGGGGGGTG , CACTCCCTGCTGGAC	Zic1 and Zic2
chr18	35873279	35874217	Late	938	164.753	318.2	chr18:35873063-35874097	chr18:35873092-35874278	1	1	Static	Static	ZIC2_MOUSE.H11MO.0.C , ZIC2_MOUSE.H11MO.0.C , ZIC1_MOUSE.H11MO.0.B , ZIC1_MOUSE.H11MO.0.B , ZIC1_MOUSE.H11MO.0.B , ZIC1_MOUSE.H11MO.0.B	GACACCCCGCTGTGT , TCCCTCCAGCTGGGC , GGGGAGGGC , TGGGTGGGC , GGGGTGGGA , GGGGTGGCC	Zic1 and Zic2
chr18	35875210	35875593	Static	383	72.5501	58.1328	chr18:35874909-35875423	no overlap	1	0	Early	NA	ZIC2_MOUSE.H11MO.0.C	CAGCACCTGCTGTGC	Zic2 Only
chr18	35887619	35888742	Late	1123	340.141	570.109	chr18:35887509-35888101	chr18:35887601-35890397	2	1	Static , Static	Static	ZIC1_MOUSE.H11MO.0.B , ZIC2_MOUSE.H11MO.0.C , ZIC2_MOUSE.H11MO.0.C , ZIC1_MOUSE.H11MO.0.B , ZIC1_MOUSE.H11MO.0.B , ZIC2_MOUSE.H11MO.0.C	GGGGTGGGG , CTCACCCTGCTGGGC , GCGCCCCCGCGGTGC , GGGGAGGGG , GGGGAGGGG , GACCCCCAGCAGCGC	Zic1 and Zic2
chr18	35887619	35888742	Late	1123	340.141	570.109	chr18:35888137-35888679	chr18:35887601-35890397	2	1	Static , Static	Static	ZIC1_MOUSE.H11MO.0.B , ZIC2_MOUSE.H11MO.0.C , ZIC2_MOUSE.H11MO.0.C , ZIC1_MOUSE.H11MO.0.B , ZIC1_MOUSE.H11MO.0.B , ZIC2_MOUSE.H11MO.0.C	GGGGTGGGG , CTCACCCTGCTGGGC , GCGCCCCCGCGGTGC , GGGGAGGGG , GGGGAGGGG , GACCCCCAGCAGCGC	Zic1 and Zic2
chr18	35888931	35890248	Late	1317	322.844	515.036	chr18:35888958-35890681	chr18:35887601-35890397	1	1	Late	Static	ZIC1_MOUSE.H11MO.0.B , ZIC1_MOUSE.H11MO.0.B , ZIC1_MOUSE.H11MO.0.B , ZIC1_MOUSE.H11MO.0.B , ZIC1_MOUSE.H11MO.0.B , ZIC2_MOUSE.H11MO.0.C , ZIC1_MOUSE.H11MO.0.B , ZIC1_MOUSE.H11MO.0.B , ZIC1_MOUSE.H11MO.0.B , ZIC1_MOUSE.H11MO.0.B , ZIC1_MOUSE.H11MO.0.B	GGGGAGGTC , GGGGAGGTG , GGGGTGGGG , GGGGAGGGC , GGGGGGGTG , AGCGCCCTCCTGAGA , GGGGTGGGA , GGGGAGGGG , TGGGAGGTG , CGGGAGGTC , GGGGAGCTG	Zic1 and Zic2
chr18	35913158	35913612	Static	454	40.6661	60.1725	no overlap	no overlap	0	0	NA	NA	ZIC1_MOUSE.H11MO.0.B , ZIC1_MOUSE.H11MO.0.B , ZIC1_MOUSE.H11MO.0.B , ZIC1_MOUSE.H11MO.0.B , ZIC1_MOUSE.H11MO.0.B	GGGGGGGTC , GGGGGGGGC , GGGGAGGGG , GGGGGGGGG , GGGGAGCTG	Zic1 Only
chr18	35918864	35920548	Static	1684	499.246	466.082	chr18:35919512-35920718	chr18:35918850-35921538	1	1	Static	Static	ZIC2_MOUSE.H11MO.0.C , ZIC1_MOUSE.H11MO.0.B , ZIC1_MOUSE.H11MO.0.B , ZIC1_MOUSE.H11MO.0.B , ZIC1_MOUSE.H11MO.0.B , ZIC1_MOUSE.H11MO.0.B , ZIC2_MOUSE.H11MO.0.C , ZIC2_MOUSE.H11MO.0.C , ZIC1_MOUSE.H11MO.0.B , ZIC1_MOUSE.H11MO.0.B , ZIC1_MOUSE.H11MO.0.B , ZIC1_MOUSE.H11MO.0.B , ZIC1_MOUSE.H11MO.0.B , ZIC1_MOUSE.H11MO.0.B , ZIC1_MOUSE.H11MO.0.B , ZIC1_MOUSE.H11MO.0.B , ZIC1_MOUSE.H11MO.0.B , ZIC1_MOUSE.H11MO.0.B , ZIC1_MOUSE.H11MO.0.B , ZIC1_MOUSE.H11MO.0.B , ZIC1_MOUSE.H11MO.0.B	TGCAGCCCGCTGTGC , GGGGTGGGG , GGGGAGGGC , GGGGGGGGC , GGGGGGGGC , GGGGAGGGG , TGGCTCCTGCAGGTC , CCCCCCCAGCTGTTA , GGGGGGGGG , GGGGGGGGG , GGGGGGGGG , GGGGGGGGG , GGGGGGGGG , GGGGGGGGG , GGGGGGGGG , GGGGGGGGG , GGGGGGGGG , GGGGGGGGG , GGGGGGGGG , GGGGGGGGG , GGGGGGGGG	Zic1 and Zic2
chr18	35930442	35930832	Static	390	74.6483	55.0731	chr18:35930432-35930986	no overlap	1	0	Static	NA	ZIC2_MOUSE.H11MO.0.C	GGGCACCAGCGGTGC	Zic2 Only
chr18	35932926	35933690	Static	764	190.153	243.75	chr18:35932797-35933627	chr18:35933062-35934702	1	1	Late	Static	ZIC2_MOUSE.H11MO.0.C , ZIC1_MOUSE.H11MO.0.B , ZIC1_MOUSE.H11MO.0.B , ZIC1_MOUSE.H11MO.0.B , ZIC1_MOUSE.H11MO.0.B	TGCCTCCCGCTGCCT , GGGGGGGGC , GGGGGGCTC , GGGGGGGGG , GGGGGGGGG	Zic1 and Zic2
chr18	35938176	35939043	Static	867	439.697	492.599	chr18:35938355-35939002	chr18:35937746-35939594	1	1	Static	Static	ZIC1_MOUSE.H11MO.0.B , ZIC1_MOUSE.H11MO.0.B , ZIC2_MOUSE.H11MO.0.C , ZIC2_MOUSE.H11MO.0.C , ZIC1_MOUSE.H11MO.0.B , ZIC1_MOUSE.H11MO.0.B , ZIC1_MOUSE.H11MO.0.B , ZIC1_MOUSE.H11MO.0.B	GGGGTGGGG , GGGGAGGGC , GGGTCCCCGCCGAGC , GGCGCCCCGCAGTGG , GGGGGGGGG , GGGGGGGGG , GGGGGGGGG , GGGGGGGGG	Zic1 and Zic2
chr18	35939290	35939591	Static	301	81.1649	68.3315	chr18:35939478-35940057	chr18:35937746-35939594	1	1	Late	Static	no motif	NA	No Zic Motif
chr18	35939619	35939924	Static	305	60.6757	48.9539	chr18:35939478-35940057	no overlap	1	0	Late	NA	no motif	NA	No Zic Motif
chr18	35954735	35955027	Static	292	35.3434	35.6956	no overlap	no overlap	0	0	NA	NA	no motif	NA	No Zic Motif
chr18	35958837	35960121	Static	1284	150.78	98.9277	chr18:35958841-35959712	chr18:35959225-35959895	1	1	Static	Static	ZIC2_MOUSE.H11MO.0.C , ZIC2_MOUSE.H11MO.0.C , ZIC1_MOUSE.H11MO.0.B , ZIC1_MOUSE.H11MO.0.B , ZIC1_MOUSE.H11MO.0.B , ZIC1_MOUSE.H11MO.0.B , ZIC1_MOUSE.H11MO.0.B	CGCCACCTGCTGGTA , TGGCACCTGCTGGTC , GGGGTGCTC , GGGGTGGGG , GGGGAGGGC , TGGGTGGTG , GGGGAGGGG	Zic1 and Zic2
chr18	35964679	35965444	Early	765	136.563	89.7488	chr18:35964504-35965618	chr18:35964679-35965427	1	1	Static	Early	ZIC1_MOUSE.H11MO.0.B , ZIC2_MOUSE.H11MO.0.C , ZIC1_MOUSE.H11MO.0.B , ZIC1_MOUSE.H11MO.0.B , ZIC2_MOUSE.H11MO.0.C , ZIC1_MOUSE.H11MO.0.B , ZIC1_MOUSE.H11MO.0.B	TGGGTGGGC , GCCCACCCGCGGCGC , GGGGAGCTC , GGGGAGGGG , GCCCTCCTGGTGGCC , GGGGTGGCC , CGGGTGGGC	Zic1 and Zic2
chr18	35975320	35975668	Static	348	34.5166	12.2385	no overlap	chr18:35975451-35975787	0	1	NA	Static	no motif	NA	No Zic Motif
chr18	35999662	35999934	Static	272	12.3765	4.07949	no overlap	no overlap	0	0	NA	NA	no motif	NA	No Zic Motif
chr18	36017780	36018719	Late	939	230.452	348.797	chr18:36017940-36018649	chr18:36017871-36018172 , chr18:36018275-36018964	1	2	Late	Static , Static	ZIC2_MOUSE.H11MO.0.C	GGCCCCCGGCTGTGT	Zic2 Only
chr18	36020308	36020666	Late	358	42.0499	95.8681	chr18:36020437-36020606	no overlap	1	0	Static	NA	ZIC2_MOUSE.H11MO.0.C , ZIC1_MOUSE.H11MO.0.B	TCCCACATGCTGGGC , GGGGTGGGG	Zic1 and Zic2
chr18	36039154	36040261	Late	1107	76.5116	246.809	chr18:36039262-36039682	chr18:36039086-36040381	1	1	Static	Late	ZIC2_MOUSE.H11MO.0.C , ZIC2_MOUSE.H11MO.0.C , ZIC2_MOUSE.H11MO.0.C , ZIC2_MOUSE.H11MO.0.C , ZIC1_MOUSE.H11MO.0.B , ZIC2_MOUSE.H11MO.0.C , ZIC1_MOUSE.H11MO.0.B	GGAGCCCTGCTGGGC , GACCTCCTGCTGTCC , CCACCCCTGCTGAGG , GGGTCCCAGCTGGGT , GGGGTGGGG , GCTGGCCTGCTGAGT , GGGGTGCTA	Zic1 and Zic2
chr18	36053705	36054132	Late	427	20.3668	73.4309	chr18:36053802-36054258	chr18:36053372-36054324	1	1	Static	Late	ZIC2_MOUSE.H11MO.0.C , ZIC2_MOUSE.H11MO.0.C	GGCTCCCTGTTGGGT , GGCCACTTGCTGTCA	Zic2 Only
chr18	36068427	36068728	Static	301	30.2204	22.4372	chr18:36068168-36068846	no overlap	1	0	Static	NA	ZIC1_MOUSE.H11MO.0.B , ZIC2_MOUSE.H11MO.0.C	GGGGAGGGG , CCCCTCCTCCTGGGC	Zic1 and Zic2
chr18	36081833	36082598	Late	765	32.8431	116.266	chr18:36081668-36082081	chr18:36080707-36081884 , chr18:36082024-36082672	1	2	Late	Late , Late	ZIC2_MOUSE.H11MO.0.C , ZIC1_MOUSE.H11MO.0.B , ZIC2_MOUSE.H11MO.0.C	GGCTCCCTGCTGTTC , TGGGGGGTC , GCCCCCCTGGGGGGT	Zic1 and Zic2
chr18	36088097	36088757	Late	660	58.5776	169.299	chr18:36088192-36088674	chr18:36087636-36089342	1	1	Static	Late	ZIC2_MOUSE.H11MO.0.C , ZIC2_MOUSE.H11MO.0.C	CTCTGCCTGCTGGGC , CACATCCTGCTGGCA	Zic2 Only
chr18	36088853	36089128	Static	275	13.9051	40.7949	chr18:36088905-36089075	chr18:36087636-36089342	1	1	Static	Late	ZIC2_MOUSE.H11MO.0.C	GAACACCTGCTGTGT	Zic2 Only
chr18	36098690	36099152	Static	462	52.061	76.4905	chr18:36098704-36099104	chr18:36098493-36098818	1	1	Static	Static	ZIC1_MOUSE.H11MO.0.B	GGGGAGGTG	Zic1 Only
chr18	36117414	36117939	Late	525	50.7996	165.219	chr18:36117436-36117775	chr18:36117016-36117472	1	1	Static	Late	ZIC2_MOUSE.H11MO.0.C , ZIC1_MOUSE.H11MO.0.B , ZIC1_MOUSE.H11MO.0.B	TGGCACATGCTGTGC , GGGGTGGGG , GGGGAGGGG	Zic1 and Zic2
chr18	36122196	36122650	Static	454	36.6822	61.1924	chr18:36122109-36122632	no overlap	1	0	Early	NA	ZIC1_MOUSE.H11MO.0.B , ZIC1_MOUSE.H11MO.0.B , ZIC1_MOUSE.H11MO.0.B , ZIC1_MOUSE.H11MO.0.B , ZIC1_MOUSE.H11MO.0.B , ZIC1_MOUSE.H11MO.0.B , ZIC1_MOUSE.H11MO.0.B , ZIC1_MOUSE.H11MO.0.B	GGGGTGGGG , GGGGTGGGG , GGGGTGGGG , GGGGTGGGG , GGGGGGGGG , GGGGGGGGG , GGGGGGGGG , GGGGGGGGG	Zic1 Only
chr18	36125208	36125689	Late	481	22.4424	72.411	chr18:36125249-36125669	chr18:36124984-36126449	1	1	Static	Static	no motif	NA	No Zic Motif
chr18	36150525	36151667	Late	1142	110.806	235.591	chr18:36150424-36150876	chr18:36149884-36152053	1	1	Static	Late	ZIC1_MOUSE.H11MO.0.B , ZIC2_MOUSE.H11MO.0.C	GGGGTGGGG , GTCATCCTGCTGTTT	Zic1 and Zic2
chr18	36172594	36173216	Late	622	40.7336	201.935	chr18:36172597-36173131	chr18:36171955-36173407	1	1	Late	Late	ZIC2_MOUSE.H11MO.0.C	TCCTCCCTGTGGTGC	Zic2 Only
chr18	36177377	36177994	Static	617	106.922	136.663	chr18:36177405-36177878	chr18:36177011-36177513 , chr18:36177722-36179196	1	2	Static	Static , Late	ZIC1_MOUSE.H11MO.0.B	GGGGAGGTG	Zic1 Only
chr18	36195919	36196357	Static	438	47.6524	64.252	chr18:36195885-36197940	chr18:36195928-36198303	1	1	Static	Static	ZIC1_MOUSE.H11MO.0.B	GGGGTGGGG	Zic1 Only
chr18	36196440	36197990	Static	1550	252.289	341.657	chr18:36195885-36197940	chr18:36195928-36198303	1	1	Static	Static	ZIC1_MOUSE.H11MO.0.B , ZIC1_MOUSE.H11MO.0.B , ZIC2_MOUSE.H11MO.0.C , ZIC1_MOUSE.H11MO.0.B	GGGGAGGTG , GGGGTGGGG , TCCGTCCCGCTGCGC , GGGGGGCTC	Zic1 and Zic2
chr18	36280444	36281721	Late	1277	280.826	427.327	chr18:36280427-36281682	chr18:36280206-36281414 , chr18:36281493-36282160	1	2	Late	Static , Static	ZIC1_MOUSE.H11MO.0.B , ZIC1_MOUSE.H11MO.0.B , ZIC1_MOUSE.H11MO.0.B , ZIC1_MOUSE.H11MO.0.B , ZIC1_MOUSE.H11MO.0.B , ZIC1_MOUSE.H11MO.0.B , ZIC1_MOUSE.H11MO.0.B	GGGGTGGGC , GGGGTGGGG , GGGGGGGGC , GGGGAGGGG , GGGGGGGGG , GGGGGGGGG , GGGGGGGGG	Zic1 Only
chr18	36286030	36287753	Static	1723	432.968	525.235	chr18:36286104-36287789	chr18:36285960-36287745	1	1	Late	Static	ZIC2_MOUSE.H11MO.0.C , ZIC1_MOUSE.H11MO.0.B , ZIC1_MOUSE.H11MO.0.B , ZIC1_MOUSE.H11MO.0.B , ZIC2_MOUSE.H11MO.0.C , ZIC2_MOUSE.H11MO.0.C , ZIC2_MOUSE.H11MO.0.C , ZIC1_MOUSE.H11MO.0.B , ZIC1_MOUSE.H11MO.0.B , ZIC1_MOUSE.H11MO.0.B , ZIC2_MOUSE.H11MO.0.C , ZIC2_MOUSE.H11MO.0.C , ZIC1_MOUSE.H11MO.0.B , ZIC1_MOUSE.H11MO.0.B , ZIC1_MOUSE.H11MO.0.B , ZIC1_MOUSE.H11MO.0.B , ZIC2_MOUSE.H11MO.0.C , ZIC1_MOUSE.H11MO.0.B	CCCCCCCTTCTGAGA , GGGGAGGGG , GGGGAGGGG , GGGGAGGGG , GGCTCCACGCAGGGC , GAGTTCCTGGTGCGC , GGGTGCCCGCAGTGC , GGGGGGGGG , CGGGTGGGC , CGGGTGGGC , ACCCCCCAGCAGGGC , ACAGCCCTGCTGGGG , GGGGAGGGA , GGGGAGGGA , GGGGAGGGA , TGGGGGGTG , GGGGCCCAGCTGCGC , GGGGAGCTG	Zic1 and Zic2
chr18	36318899	36319248	Static	349	47.0829	64.252	chr18:36319048-36319265	no overlap	1	0	Static	NA	ZIC2_MOUSE.H11MO.0.C , ZIC1_MOUSE.H11MO.0.B	CGCCCCCTGCTGGTC , GGGGAGCTG	Zic1 and Zic2
chr18	36319727	36320977	Late	1250	124.132	287.604	chr18:36319788-36321013	chr18:36319606-36321156	1	1	Late	Late	ZIC2_MOUSE.H11MO.0.C , ZIC1_MOUSE.H11MO.0.B , ZIC2_MOUSE.H11MO.0.C , ZIC1_MOUSE.H11MO.0.B	CCCCTCCTGCGGTGA , GGGGAGGGG , CGCCCCCTGGTGGCG , TGGGGGGTG	Zic1 and Zic2
chr18	36328227	36329209	Static	982	242.223	255.988	chr18:36328380-36329317	chr18:36328080-36329435	1	1	Static	Static	ZIC2_MOUSE.H11MO.0.C , ZIC2_MOUSE.H11MO.0.C , ZIC2_MOUSE.H11MO.0.C , ZIC1_MOUSE.H11MO.0.B , ZIC1_MOUSE.H11MO.0.B , ZIC2_MOUSE.H11MO.0.C	TGCCCCCTGCCGGGA , GGCCTCCTGCCGGGG , CGCCACCTGGTGGTT , GGGGTGGCC , GGGGAGGGA , AACCTCCTGCGGGTT	Zic1 and Zic2
chr18	36348310	36349364	Late	1054	227.347	516.056	chr18:36348281-36349237	chr18:36348130-36349410	1	1	Late	Late	no motif	NA	No Zic Motif
chr18	36355515	36355936	Late	421	6.08206	47.934	chr18:36355570-36355760	chr18:36355394-36356687	1	1	Static	Late	ZIC1_MOUSE.H11MO.0.B	TGGGTGGTA	Zic1 Only
chr18	36377757	36378092	Static	335	20.724	39.775	no overlap	no overlap	0	0	NA	NA	ZIC2_MOUSE.H11MO.0.C	GGAGGCCTGCTGTGC	Zic2 Only
chr18	36386336	36386667	Static	331	13.7152	31.6161	chr18:36386306-36386738	chr18:36385891-36387286	1	1	Static	Late	no motif	NA	No Zic Motif
chr18	36393048	36393360	Static	312	10.5905	37.7353	chr18:36393074-36393260	chr18:36392802-36393410	1	1	Static	Late	ZIC1_MOUSE.H11MO.0.B	GGGGAGGGG	Zic1 Only
chr18	36400453	36400967	Static	514	54.7835	52.0135	chr18:36400532-36400774	chr18:36400187-36400615 , chr18:36400859-36401609	1	2	Static	Static , Static	no motif	NA	No Zic Motif
chr18	36410360	36410720	Early	360	62.9637	23.4571	chr18:36410423-36410761	chr18:36410672-36411550	1	1	Early	Static	no motif	NA	No Zic Motif
chr18	36453978	36454632	Static	654	42.6194	39.775	chr18:36454106-36454778	chr18:36453922-36455007	1	1	Static	Static	ZIC1_MOUSE.H11MO.0.B	GGGGTGGGG	Zic1 Only
chr18	36507684	36508373	Static	689	41.0233	77.5104	chr18:36507866-36508177	chr18:36507433-36508800	2	1	Static , Static	Late	ZIC2_MOUSE.H11MO.0.C , ZIC1_MOUSE.H11MO.0.B , ZIC1_MOUSE.H11MO.0.B	TTTCCCCTGCTGTGA , GGGGAGGGA , GGGGTTGTC	Zic1 and Zic2
chr18	36507684	36508373	Static	689	41.0233	77.5104	chr18:36508198-36508364	chr18:36507433-36508800	2	1	Static , Static	Late	ZIC2_MOUSE.H11MO.0.C , ZIC1_MOUSE.H11MO.0.B , ZIC1_MOUSE.H11MO.0.B	TTTCCCCTGCTGTGA , GGGGAGGGA , GGGGTTGTC	Zic1 and Zic2
chr18	36513985	36514436	Late	451	20.7015	108.107	chr18:36513885-36514228	no overlap	2	0	Late , Late	NA	ZIC2_MOUSE.H11MO.0.C , ZIC2_MOUSE.H11MO.0.C , ZIC2_MOUSE.H11MO.0.C , ZIC1_MOUSE.H11MO.0.B , ZIC1_MOUSE.H11MO.0.B	GGCCACTTGCAGTGA , CCCCACCTGCTGCTT , GGCCCCCTGGGGTCA , TGGGTGGGG , TGGGGGGTG	Zic1 and Zic2
chr18	36513985	36514436	Late	451	20.7015	108.107	chr18:36514333-36514494	no overlap	2	0	Late , Late	NA	ZIC2_MOUSE.H11MO.0.C , ZIC2_MOUSE.H11MO.0.C , ZIC2_MOUSE.H11MO.0.C , ZIC1_MOUSE.H11MO.0.B , ZIC1_MOUSE.H11MO.0.B	GGCCACTTGCAGTGA , CCCCACCTGCTGCTT , GGCCCCCTGGGGTCA , TGGGTGGGG , TGGGGGGTG	Zic1 and Zic2
chr18	36515217	36516189	Late	972	127.266	353.896	chr18:36515205-36516265	chr18:36514952-36516355	1	1	Late	Static	ZIC2_MOUSE.H11MO.0.C , ZIC1_MOUSE.H11MO.0.B , ZIC1_MOUSE.H11MO.0.B , ZIC1_MOUSE.H11MO.0.B , ZIC2_MOUSE.H11MO.0.C , ZIC1_MOUSE.H11MO.0.B	CGCCACCTGCTGGTC , GGGGTGGGC , GGGGTGGGG , GGGGAGGGA , CCCCACCCGCCGAGC , GGGGAGCTG	Zic1 and Zic2
chr18	36522248	36522523	Static	275	19.1729	13.2583	chr18:36522055-36522492	no overlap	1	0	Static	NA	no motif	NA	No Zic Motif
chr18	36525332	36525905	Static	573	90.3491	53.0334	chr18:36525373-36525947	chr18:36524807-36525641 , chr18:36525820-36526318	1	2	Static	Static , Static	no motif	NA	No Zic Motif
chr18	36529894	36530188	Static	294	18.2462	32.6359	chr18:36529775-36530145	no overlap	1	0	Static	NA	ZIC2_MOUSE.H11MO.0.C	CCTCACCTGCTGGGC	Zic2 Only
chr18	36559382	36561005	Late	1623	461.827	858.733	chr18:36559547-36561013	chr18:36559221-36560316 , chr18:36560647-36561212	1	2	Static	Static , Static	ZIC2_MOUSE.H11MO.0.C , ZIC2_MOUSE.H11MO.0.C , ZIC2_MOUSE.H11MO.0.C	GGCTTCCCGGAGAGA , AGGCCCCAGCTGGGG , TTCCTCCTGCTGCTC	Zic2 Only
chr18	36669944	36670486	Static	542	69.6251	46.9142	chr18:36669858-36670529	chr18:36669782-36670704	1	1	Static	Static	ZIC1_MOUSE.H11MO.0.B	GGGGAGGGG	Zic1 Only
chr18	36678878	36679651	Static	773	87.9838	132.583	chr18:36678935-36679823	chr18:36678471-36679487	1	1	Late	Static	ZIC1_MOUSE.H11MO.0.B , ZIC1_MOUSE.H11MO.0.B , ZIC1_MOUSE.H11MO.0.B , ZIC1_MOUSE.H11MO.0.B , ZIC1_MOUSE.H11MO.0.B , ZIC2_MOUSE.H11MO.0.C	GGGGTGGGG , GGGGTGGGG , GGGGTGGGG , GGGGAGGGC , CGGGTGGTG , TGGCCCCTGCAGCTC	Zic1 and Zic2
chr18	36725465	36725717	Static	252	25.6121	18.3577	chr18:36725484-36725859	no overlap	1	0	Static	NA	ZIC2_MOUSE.H11MO.0.C	AGCATCCCGCAGTGA	Zic2 Only
chr18	36734671	36735627	Static	956	154.117	213.153	chr18:36734675-36735609	chr18:36734476-36734891 , chr18:36735027-36736031	1	2	Late	Static , Static	ZIC1_MOUSE.H11MO.0.B	GGGGAGGTC	Zic1 Only
chr18	36744082	36745045	Static	963	117.602	144.822	chr18:36744187-36744958	chr18:36744046-36745228	1	1	Static	Static	ZIC2_MOUSE.H11MO.0.C , ZIC1_MOUSE.H11MO.0.B , ZIC1_MOUSE.H11MO.0.B , ZIC1_MOUSE.H11MO.0.B , ZIC1_MOUSE.H11MO.0.B , ZIC1_MOUSE.H11MO.0.B , ZIC1_MOUSE.H11MO.0.B , ZIC1_MOUSE.H11MO.0.B , ZIC2_MOUSE.H11MO.0.C	CCCCCCCCGCAGGGA , GGGGTGCGC , GGGGGGGGG , GGGGGGGGG , GGGGGGGGG , GGGGGGGGG , GGGGGGGGG , GGGGGGGGG , GAGGCCCAGCTGAGC	Zic1 and Zic2
chr18	36759886	36760580	Static	694	115.627	108.107	chr18:36759955-36760427	chr18:36759418-36760534	1	1	Static	Static	ZIC2_MOUSE.H11MO.0.C , ZIC1_MOUSE.H11MO.0.B	CGTCCCCTGCTGCCA , GGGGTGCTG	Zic1 and Zic2
chr18	36763728	36764415	Late	687	40.1416	179.498	chr18:36764232-36764383	chr18:36763156-36764727	1	1	Static	Late	ZIC1_MOUSE.H11MO.0.B , ZIC2_MOUSE.H11MO.0.C	GGGGAGGGC , CTTTCCCTGCTGGGA	Zic1 and Zic2
chr18	36782755	36783734	Static	979	155.958	154.001	chr18:36782751-36783729	chr18:36782605-36783807	1	1	Static	Static	ZIC1_MOUSE.H11MO.0.B , ZIC2_MOUSE.H11MO.0.C	TGGGAGGTC , CAGTTCCTGCTGGCA	Zic1 and Zic2
chr18	36793637	36794416	Static	779	88.3185	95.8681	chr18:36793547-36794196	chr18:36793273-36794477	1	1	Static	Static	ZIC1_MOUSE.H11MO.0.B , ZIC1_MOUSE.H11MO.0.B	GGGGAGCTC , TGGGTGCTC	Zic1 Only
chr18	36801514	36802120	Static	606	59.7166	66.2917	chr18:36801523-36802108	chr18:36801305-36801696 , chr18:36801913-36802289	1	2	Static	Static , Static	no motif	NA	No Zic Motif
chr18	36939397	36939672	Static	275	14.4071	13.2583	no overlap	chr18:36939370-36939671	0	1	NA	Static	no motif	NA	No Zic Motif
chr18	36967743	36968100	Static	357	19.9871	21.4173	no overlap	chr18:36967692-36968133	0	1	NA	Static	no motif	NA	No Zic Motif
chr18	37005259	37005689	Static	430	21.5607	28.5564	no overlap	chr18:37005300-37005692	0	1	NA	Static	ZIC2_MOUSE.H11MO.0.C	TGGTGCCTGCTGCTC	Zic2 Only
chr18	37010859	37011194	Static	335	21.7281	30.5962	no overlap	chr18:37010806-37011242	0	1	NA	Static	no motif	NA	No Zic Motif
chr18	37020259	37020584	Static	325	22.0852	14.2782	chr18:37019930-37020336	chr18:37020253-37020605	1	1	Static	Static	no motif	NA	No Zic Motif
chr18	37089627	37090322	Static	695	87.9163	62.2123	chr18:37089486-37090185	chr18:37090118-37090445	1	1	Static	Static	no motif	NA	No Zic Motif
chr18	37143508	37144747	Static	1239	190.867	197.855	chr18:37143371-37144815	chr18:37143428-37144928	1	1	Static	Static	ZIC1_MOUSE.H11MO.0.B	GGGGAGGGG	Zic1 Only
chr18	37216992	37218528	Static	1536	221.232	160.12	chr18:37217094-37217665	chr18:37216722-37218347	2	1	Static , Static	Static	ZIC1_MOUSE.H11MO.0.B , ZIC1_MOUSE.H11MO.0.B , ZIC2_MOUSE.H11MO.0.C , ZIC1_MOUSE.H11MO.0.B , ZIC1_MOUSE.H11MO.0.B , ZIC1_MOUSE.H11MO.0.B , ZIC1_MOUSE.H11MO.0.B , ZIC1_MOUSE.H11MO.0.B	GGGGTGGTG , GGGGTGGTG , TGCCACCTGGTGTTC , GGGGTGGGG , GGGGGGGTG , GGGGTGCTG , GGGGGGGGG , GGGGGGGGG	Zic1 and Zic2
chr18	37216992	37218528	Static	1536	221.232	160.12	chr18:37217800-37218583	chr18:37216722-37218347	2	1	Static , Static	Static	ZIC1_MOUSE.H11MO.0.B , ZIC1_MOUSE.H11MO.0.B , ZIC2_MOUSE.H11MO.0.C , ZIC1_MOUSE.H11MO.0.B , ZIC1_MOUSE.H11MO.0.B , ZIC1_MOUSE.H11MO.0.B , ZIC1_MOUSE.H11MO.0.B , ZIC1_MOUSE.H11MO.0.B	GGGGTGGTG , GGGGTGGTG , TGCCACCTGGTGTTC , GGGGTGGGG , GGGGGGGTG , GGGGTGCTG , GGGGGGGGG , GGGGGGGGG	Zic1 and Zic2
chr18	37643736	37644569	Static	833	106.252	146.862	chr18:37643850-37644681	chr18:37643658-37644897	1	1	Static	Static	ZIC2_MOUSE.H11MO.0.C , ZIC1_MOUSE.H11MO.0.B	CGCTCCCTGCTGCTT , GGGGTTGTC	Zic1 and Zic2
chr18	37655549	37656196	Static	647	27.6203	31.6161	chr18:37655413-37656112	chr18:37655523-37656329	1	1	Late	Late	no motif	NA	No Zic Motif
chr18	37706975	37707467	Static	492	31.3595	46.9142	chr18:37707278-37707609	chr18:37706993-37707554	1	1	Static	Static	ZIC2_MOUSE.H11MO.0.C	CCCGCCCTGCTGCGA	Zic2 Only
chr18	37726296	37726863	Static	567	27.2856	38.7552	no overlap	no overlap	0	0	NA	NA	ZIC2_MOUSE.H11MO.0.C	GGCACCCTGCTGCTC	Zic2 Only
chr18	37734577	37734862	Static	285	22.7771	23.4571	no overlap	no overlap	0	0	NA	NA	ZIC2_MOUSE.H11MO.0.C	TACCCCCTGTGGTGC	Zic2 Only
chr18	37741983	37742550	Static	567	48.5341	76.4905	chr18:37741902-37742541	chr18:37741969-37742854	1	1	Late	Static	ZIC2_MOUSE.H11MO.0.C	CGTACCCTGCTGTGA	Zic2 Only
chr18	37751630	37751960	Static	330	18.2687	27.5366	chr18:37751533-37751814	chr18:37751578-37752129	2	1	Late , Late	Static	ZIC2_MOUSE.H11MO.0.C , ZIC2_MOUSE.H11MO.0.C	TCTCTCCTACTGTGA , GGCCGCCCGCAGGTA	Zic2 Only
chr18	37751630	37751960	Static	330	18.2687	27.5366	chr18:37751856-37752047	chr18:37751578-37752129	2	1	Late , Late	Static	ZIC2_MOUSE.H11MO.0.C , ZIC2_MOUSE.H11MO.0.C	TCTCTCCTACTGTGA , GGCCGCCCGCAGGTA	Zic2 Only
chr18	37755738	37756243	Static	505	52.1383	85.6693	chr18:37755491-37755881	chr18:37755810-37756817	3	1	Late , Static , Static	Static	ZIC2_MOUSE.H11MO.0.C , ZIC1_MOUSE.H11MO.0.B	TCCTACCTGCAGTGA , TGGGAGGTC	Zic1 and Zic2
chr18	37755738	37756243	Static	505	52.1383	85.6693	chr18:37755978-37756191	chr18:37755810-37756817	3	1	Late , Static , Static	Static	ZIC2_MOUSE.H11MO.0.C , ZIC1_MOUSE.H11MO.0.B	TCCTACCTGCAGTGA , TGGGAGGTC	Zic1 and Zic2
chr18	37755738	37756243	Static	505	52.1383	85.6693	chr18:37756196-37756361	chr18:37755810-37756817	3	1	Late , Static , Static	Static	ZIC2_MOUSE.H11MO.0.C , ZIC1_MOUSE.H11MO.0.B	TCCTACCTGCAGTGA , TGGGAGGTC	Zic1 and Zic2
chr18	37765752	37766275	Late	523	30.0981	73.4309	chr18:37765690-37766136	chr18:37766034-37766470	1	1	Late	Late	no motif	NA	No Zic Motif
chr18	37805972	37807182	Static	1210	310.612	448.744	chr18:37806049-37806667	chr18:37806396-37808709	2	1	Static , Static	Static	ZIC1_MOUSE.H11MO.0.B	CGGGTGGTG	Zic1 Only
chr18	37805972	37807182	Static	1210	310.612	448.744	chr18:37806857-37807473	chr18:37806396-37808709	2	1	Static , Static	Static	ZIC1_MOUSE.H11MO.0.B	CGGGTGGTG	Zic1 Only
chr18	37815200	37815608	Static	408	58.9123	58.1328	chr18:37814919-37815571	chr18:37814286-37815221 , chr18:37815472-37815876	1	2	Static	Static , Static	no motif	NA	No Zic Motif
chr18	37826171	37826483	Static	312	61.5799	29.5763	chr18:37826281-37826454	no overlap	1	0	Early	NA	ZIC2_MOUSE.H11MO.0.C , ZIC1_MOUSE.H11MO.0.B , ZIC1_MOUSE.H11MO.0.B , ZIC1_MOUSE.H11MO.0.B	AAATTCCTGCTGAGA , GGGGTGGGG , GGGGTGGGG , GGGGAGCTG	Zic1 and Zic2
chr18	37829518	37830051	Late	533	32.6758	75.4706	chr18:37829438-37830097	chr18:37829391-37830041	1	1	Static	Static	ZIC2_MOUSE.H11MO.0.C , ZIC2_MOUSE.H11MO.0.C	ACCCTCCCGCTGTCA , AGTCACCTGGAGAGA	Zic2 Only
chr18	37840013	37840282	Static	269	27.6203	64.252	no overlap	no overlap	0	0	NA	NA	ZIC2_MOUSE.H11MO.0.C , ZIC1_MOUSE.H11MO.0.B	TGCTCCCCGTTGGGA , GGGGAGGGA	Zic1 and Zic2
chr18	37841423	37841740	Early	317	49.7055	12.2385	chr18:37841387-37841644	chr18:37841133-37842232	1	1	Early	Early	ZIC1_MOUSE.H11MO.0.B	GGGGAGGGG	Zic1 Only
chr18	37851886	37853098	Static	1212	156.17	240.69	chr18:37851965-37852586	chr18:37850826-37852083 , chr18:37852363-37853922	2	2	Static , Static	Static , Late	ZIC2_MOUSE.H11MO.0.C , ZIC1_MOUSE.H11MO.0.B , ZIC1_MOUSE.H11MO.0.B , ZIC2_MOUSE.H11MO.0.C	TCTTTCCTGCTGAGG , GGGGTGGGG , GGGGTGGGG , TCATTCCTGCTGCTA	Zic1 and Zic2
chr18	37851886	37853098	Static	1212	156.17	240.69	chr18:37852605-37853003	chr18:37850826-37852083 , chr18:37852363-37853922	2	2	Static , Static	Static , Late	ZIC2_MOUSE.H11MO.0.C , ZIC1_MOUSE.H11MO.0.B , ZIC1_MOUSE.H11MO.0.B , ZIC2_MOUSE.H11MO.0.C	TCTTTCCTGCTGAGG , GGGGTGGGG , GGGGTGGGG , TCATTCCTGCTGCTA	Zic1 and Zic2
chr18	37877020	37877677	Static	657	197.573	139.723	chr18:37877080-37877668	chr18:37876685-37877460 , chr18:37877627-37878029	1	2	Static	Static , Static	ZIC2_MOUSE.H11MO.0.C , ZIC2_MOUSE.H11MO.0.C , ZIC2_MOUSE.H11MO.0.C , ZIC2_MOUSE.H11MO.0.C	TGCTGCCTGCTGTCA , GTGTCCCTGGTGAGC , CCCTGCCAGCTGAGC , CACCCCCTGGTGTCT	Zic2 Only
chr18	37880045	37880456	Static	411	65.9211	65.2719	chr18:37880057-37880518	chr18:37879037-37880244	1	1	Static	Static	ZIC1_MOUSE.H11MO.0.B	GGGGAGGGG	Zic1 Only
chr18	37883400	37883871	Static	471	73.4867	80.57	chr18:37883480-37883883	no overlap	1	0	Static	NA	no motif	NA	No Zic Motif
chr18	37934841	37935925	Static	1084	321.225	367.154	chr18:37935013-37935926	chr18:37934761-37935450	1	1	Late	Static	ZIC2_MOUSE.H11MO.0.C , ZIC1_MOUSE.H11MO.0.B	TACTCCCCGCTGTGG , TGGGGGGTG	Zic1 and Zic2
chr18	37954735	37956463	Static	1728	308.981	391.631	chr18:37954781-37955940	chr18:37954549-37956271	1	1	Late	Static	ZIC2_MOUSE.H11MO.0.C , ZIC1_MOUSE.H11MO.0.B , ZIC1_MOUSE.H11MO.0.B , ZIC1_MOUSE.H11MO.0.B , ZIC1_MOUSE.H11MO.0.B , ZIC1_MOUSE.H11MO.0.B , ZIC1_MOUSE.H11MO.0.B , ZIC1_MOUSE.H11MO.0.B , ZIC1_MOUSE.H11MO.0.B , ZIC1_MOUSE.H11MO.0.B	GGCCTCCTACTGCGG , GGGGTGGGG , GGGGTGGGG , GGGGAGGGC , GGGGTGGGA , GGGGAGGGG , GGGGAGGGG , TGGGAGGTG , CGGGTGGGC , GGGGAGGGA	Zic1 and Zic2
chr18	37966515	37966803	Static	288	22.9445	39.775	chr18:37966381-37966804	chr18:37965938-37967179	1	1	Late	Late	ZIC2_MOUSE.H11MO.0.C	GACTCCCTGTTGACT	Zic2 Only
chr18	37967622	37968043	Late	421	24.2059	67.3116	chr18:37967575-37968017	no overlap	1	0	Late	NA	ZIC1_MOUSE.H11MO.0.B , ZIC1_MOUSE.H11MO.0.B , ZIC1_MOUSE.H11MO.0.B , ZIC2_MOUSE.H11MO.0.C , ZIC1_MOUSE.H11MO.0.B , ZIC1_MOUSE.H11MO.0.B	GGGGTGGGG , GGGGGGGGC , GGGGAGGGG , TACCCCCTGCTAGGT , GGGGGGGGG , GGGGGGGGG	Zic1 and Zic2
chr18	37969415	37970148	Static	733	90.9637	118.305	chr18:37969417-37970106	no overlap	1	0	Static	NA	no motif	NA	No Zic Motif
chr18	37984237	37984575	Static	338	26.6162	29.5763	chr18:37984272-37984667	no overlap	1	0	Static	NA	ZIC2_MOUSE.H11MO.0.C	TGCCCCCTGCTGGTC	Zic2 Only
chr18	38013771	38014524	Static	753	145.725	116.266	chr18:38013674-38014505	chr18:38013538-38015073	1	1	Static	Static	ZIC2_MOUSE.H11MO.0.C , ZIC2_MOUSE.H11MO.0.C , ZIC1_MOUSE.H11MO.0.B	CCTTTCCTGCTGTGA , TGCCCCCTCCTGCTC , TGGGGGGTG	Zic1 and Zic2
chr18	38024069	38024507	Static	438	54.4713	48.9539	no overlap	chr18:38023905-38024882	0	1	NA	Static	ZIC2_MOUSE.H11MO.0.C	CAGCACCTGCTGCCA	Zic2 Only
chr18	38024752	38025931	Static	1179	196.791	211.114	chr18:38024845-38025860	chr18:38023905-38024882 , chr18:38025078-38026172	1	2	Static	Static , Static	ZIC1_MOUSE.H11MO.0.B , ZIC1_MOUSE.H11MO.0.B , ZIC1_MOUSE.H11MO.0.B , ZIC1_MOUSE.H11MO.0.B , ZIC1_MOUSE.H11MO.0.B	GGGGTGGGC , GGGGTGGGG , GGGGTGGGG , TGGGTGGGG , TGGGGGGTG	Zic1 Only
chr18	38049883	38050378	Static	495	54.1591	21.4173	chr18:38049840-38050443	chr18:38049703-38051063	1	1	Static	Static	ZIC2_MOUSE.H11MO.0.C , ZIC1_MOUSE.H11MO.0.B , ZIC1_MOUSE.H11MO.0.B	AGCTTCTTGCTGAGC , GGGGAGGGG , GGGGAGGGA	Zic1 and Zic2
chr18	38067825	38069155	Static	1330	540.691	426.307	chr18:38067833-38068488	chr18:38068133-38069557	3	1	Static , Early , Early	Static	ZIC2_MOUSE.H11MO.0.C , ZIC2_MOUSE.H11MO.0.C	AGAGTCCTGCTGTGA , AACCTCATGCGGAGA	Zic2 Only
chr18	38067825	38069155	Static	1330	540.691	426.307	chr18:38068656-38069081	chr18:38068133-38069557	3	1	Static , Early , Early	Static	ZIC2_MOUSE.H11MO.0.C , ZIC2_MOUSE.H11MO.0.C	AGAGTCCTGCTGTGA , AACCTCATGCGGAGA	Zic2 Only
chr18	38067825	38069155	Static	1330	540.691	426.307	chr18:38069117-38069458	chr18:38068133-38069557	3	1	Static , Early , Early	Static	ZIC2_MOUSE.H11MO.0.C , ZIC2_MOUSE.H11MO.0.C	AGAGTCCTGCTGTGA , AACCTCATGCGGAGA	Zic2 Only
chr18	38089064	38089718	Static	654	74.4584	41.8148	chr18:38089110-38089257	no overlap	2	0	Static , Early	NA	ZIC2_MOUSE.H11MO.0.C , ZIC1_MOUSE.H11MO.0.B , ZIC2_MOUSE.H11MO.0.C	GACCACCTGCTGCCA , GGGGTGGGG , GGTCTCCAGCTGGCA	Zic1 and Zic2
chr18	38089064	38089718	Static	654	74.4584	41.8148	chr18:38089290-38089677	no overlap	2	0	Static , Early	NA	ZIC2_MOUSE.H11MO.0.C , ZIC1_MOUSE.H11MO.0.B , ZIC2_MOUSE.H11MO.0.C	GACCACCTGCTGCCA , GGGGTGGGG , GGTCTCCAGCTGGCA	Zic1 and Zic2
chr18	38108551	38108836	Static	285	33.7023	22.4372	chr18:38108467-38108890	chr18:38108153-38108704	1	1	Static	Early	no motif	NA	No Zic Motif
chr18	38109240	38109756	Early	516	118.037	24.477	chr18:38109263-38109800	chr18:38108938-38110355	1	1	Early	Early	no motif	NA	No Zic Motif
chr18	38144420	38145505	Static	1085	219.301	221.312	chr18:38144574-38145357	chr18:38143888-38145746	1	1	Late	Static	ZIC1_MOUSE.H11MO.0.B , ZIC1_MOUSE.H11MO.0.B , ZIC1_MOUSE.H11MO.0.B , ZIC2_MOUSE.H11MO.0.C , ZIC1_MOUSE.H11MO.0.B , ZIC1_MOUSE.H11MO.0.B , ZIC1_MOUSE.H11MO.0.B , ZIC1_MOUSE.H11MO.0.B , ZIC1_MOUSE.H11MO.0.B , ZIC1_MOUSE.H11MO.0.B , ZIC2_MOUSE.H11MO.0.C	GGGGTGGGG , GGGGTGGGG , GGGGGGGTG , CGGCACCTGCAGTGG , GGGGGGGGG , GGGGGGGGG , GGGGGGGGG , GGGGGGGGG , GGGGGGGGG , GGGGGGGGG , GCCACCACGCTGGGA	Zic1 and Zic2
chr18	38154136	38154829	Static	693	77.4158	37.7353	chr18:38154132-38154711	chr18:38153777-38155167	1	1	Static	Static	ZIC1_MOUSE.H11MO.0.B	GGGGTGGGA	Zic1 Only
chr18	38159975	38160267	Early	292	38.9477	8.15898	no overlap	no overlap	0	0	NA	NA	no motif	NA	No Zic Motif
chr18	38163617	38164148	Static	531	47.6749	32.6359	chr18:38163486-38164042	chr18:38163690-38164581	1	1	Static	Static	ZIC1_MOUSE.H11MO.0.B	TGGGTGGTG	Zic1 Only
chr18	38184842	38185549	Late	707	89.5124	236.611	chr18:38185006-38185473	chr18:38184663-38186532	1	1	Late	Static	ZIC2_MOUSE.H11MO.0.C , ZIC1_MOUSE.H11MO.0.B , ZIC2_MOUSE.H11MO.0.C	CGCTCCCTGCGGGGC , GGGGTGGGG , GACCCCCTGCCGTCC	Zic1 and Zic2
chr18	38185944	38186193	Static	249	31.9839	30.5962	chr18:38185831-38186233	chr18:38184663-38186532	1	1	Static	Static	ZIC1_MOUSE.H11MO.0.B , ZIC1_MOUSE.H11MO.0.B , ZIC1_MOUSE.H11MO.0.B	GGGGTGGGG , GGGGGGGTA , GGGGAGGGA	Zic1 Only
chr18	38190760	38191012	Static	252	26.8285	19.3776	chr18:38190613-38190970	no overlap	1	0	Static	NA	ZIC1_MOUSE.H11MO.0.B	TGGGTGGGC	Zic1 Only
chr18	38209772	38210219	Late	447	60.3635	208.054	chr18:38209916-38210072	no overlap	1	0	Late	NA	ZIC2_MOUSE.H11MO.0.C	CGGCGCCCGCTGCGC	Zic2 Only
chr18	38211447	38213230	Late	1783	396.81	829.157	chr18:38211465-38212246	chr18:38211432-38211948 , chr18:38212191-38212666 , chr18:38213148-38214004	2	3	Late , Static	Static , Static , Static	ZIC1_MOUSE.H11MO.0.B , ZIC1_MOUSE.H11MO.0.B , ZIC1_MOUSE.H11MO.0.B , ZIC1_MOUSE.H11MO.0.B , ZIC1_MOUSE.H11MO.0.B , ZIC1_MOUSE.H11MO.0.B , ZIC1_MOUSE.H11MO.0.B , ZIC1_MOUSE.H11MO.0.B , ZIC1_MOUSE.H11MO.0.B	GGGGGGGGC , GGGGTGCTG , GGGGAGGGG , GGGGGGGGG , GGGGGGGGG , GGGGGGGGG , GGGGGGGGG , GGGGAGGGA , GGGGAGCTG	Zic1 Only
chr18	38211447	38213230	Late	1783	396.81	829.157	chr18:38212665-38213154	chr18:38211432-38211948 , chr18:38212191-38212666 , chr18:38213148-38214004	2	3	Late , Static	Static , Static , Static	ZIC1_MOUSE.H11MO.0.B , ZIC1_MOUSE.H11MO.0.B , ZIC1_MOUSE.H11MO.0.B , ZIC1_MOUSE.H11MO.0.B , ZIC1_MOUSE.H11MO.0.B , ZIC1_MOUSE.H11MO.0.B , ZIC1_MOUSE.H11MO.0.B , ZIC1_MOUSE.H11MO.0.B , ZIC1_MOUSE.H11MO.0.B	GGGGGGGGC , GGGGTGCTG , GGGGAGGGG , GGGGGGGGG , GGGGGGGGG , GGGGGGGGG , GGGGGGGGG , GGGGAGGGA , GGGGAGCTG	Zic1 Only
chr18	38238675	38239766	Late	1091	176.614	322.28	chr18:38238704-38240082	chr18:38238611-38240203	1	1	Late	Static	ZIC2_MOUSE.H11MO.0.C , ZIC1_MOUSE.H11MO.0.B	GGCGTCCTGCGGAGT , GGGGAGCTG	Zic1 and Zic2
chr18	38249920	38250734	Late	814	272.936	425.287	chr18:38249982-38250792	chr18:38249216-38250813	1	1	Static	Static	ZIC1_MOUSE.H11MO.0.B , ZIC1_MOUSE.H11MO.0.B , ZIC2_MOUSE.H11MO.0.C , ZIC2_MOUSE.H11MO.0.C	GGGGTGGGG , TGGGTGGGC , GGCTCCTTGCTGATT , TCATACCTGCAGTGC	Zic1 and Zic2
chr18	38255681	38256206	Static	525	48.3218	78.5302	chr18:38255534-38256166	chr18:38254981-38256964	1	1	Static	Late	no motif	NA	No Zic Motif
chr18	38278671	38278975	Static	304	31.8615	16.318	no overlap	no overlap	0	0	NA	NA	ZIC2_MOUSE.H11MO.0.C , ZIC2_MOUSE.H11MO.0.C	GAACTCCTGCTGAGA , GACTTCCTGCGGAGC	Zic2 Only
chr18	38286222	38286500	Static	278	38.0209	38.7552	chr18:38286410-38287008	chr18:38285842-38286710	1	1	Static	Late	no motif	NA	No Zic Motif
chr18	38286587	38287033	Static	446	36.917	45.8943	chr18:38286410-38287008	chr18:38285842-38286710 , chr18:38286861-38287092	1	2	Static	Late , Static	ZIC2_MOUSE.H11MO.0.C	TCCCTCCTGCAGACT	Zic2 Only
chr18	38296311	38297241	Static	930	159.485	233.551	chr18:38296355-38297305	chr18:38296098-38296568 , chr18:38296631-38297638	1	2	Late	Static , Static	ZIC2_MOUSE.H11MO.0.C	AGGCTCCTGCAGCGA	Zic2 Only
chr18	38338130	38339393	Late	1263	207.449	339.618	chr18:38338174-38339286	chr18:38338437-38339586	1	1	Late	Static	ZIC2_MOUSE.H11MO.0.C , ZIC1_MOUSE.H11MO.0.B , ZIC1_MOUSE.H11MO.0.B	CGCCTCCTGGTGGTT , GGGGTGCGC , TGGGTGGGG	Zic1 and Zic2
chr18	38350026	38350479	Static	453	41.6378	49.9738	chr18:38349946-38350550	chr18:38350233-38351109	1	1	Static	Static	ZIC2_MOUSE.H11MO.0.C	GGATTTCTGCTGAGA	Zic2 Only
chr18	38366999	38367605	Static	606	31.9839	82.6097	chr18:38367113-38367832	chr18:38366835-38367978	1	1	Late	Static	ZIC1_MOUSE.H11MO.0.B , ZIC1_MOUSE.H11MO.0.B , ZIC1_MOUSE.H11MO.0.B , ZIC1_MOUSE.H11MO.0.B , ZIC1_MOUSE.H11MO.0.B , ZIC1_MOUSE.H11MO.0.B	GGGGGGGTG , GGGGAGGGG , GGGGGGGGG , GGGGGGGGG , GGGGGGGGG , GGGGAGGGA	Zic1 Only
chr18	38368878	38369262	Static	384	21.5607	45.8943	chr18:38368863-38369254	no overlap	1	0	Late	NA	no motif	NA	No Zic Motif
chr18	38378729	38379005	Static	276	30.4778	36.7154	no overlap	no overlap	0	0	NA	NA	ZIC2_MOUSE.H11MO.0.C , ZIC2_MOUSE.H11MO.0.C	GAACCCCCGCTGGGG , AGACTCCTGCTGGTT	Zic2 Only
chr18	38379898	38380671	Early	773	159.372	48.9539	chr18:38380042-38380609	chr18:38379689-38381144	1	1	Early	Early	ZIC1_MOUSE.H11MO.0.B , ZIC2_MOUSE.H11MO.0.C	GGGGTGCTG , CAAACCCCGCTGGGC	Zic1 and Zic2
chr18	38384948	38385301	Static	353	25.2099	16.318	chr18:38384791-38385423	chr18:38384822-38385649	1	1	Static	Static	ZIC1_MOUSE.H11MO.0.B , ZIC2_MOUSE.H11MO.0.C	GGGGTGGGG , TGCCTCCTGCAGGCT	Zic1 and Zic2
chr18	38393594	38393846	Early	252	27.9775	0	no overlap	no overlap	0	0	NA	NA	ZIC2_MOUSE.H11MO.0.C	AGATGCATGCTGGGA	Zic2 Only
chr18	38412452	38412801	Early	349	29.9307	5.09937	chr18:38412523-38412705	no overlap	1	0	Early	NA	ZIC1_MOUSE.H11MO.0.B , ZIC1_MOUSE.H11MO.0.B	TGGGTGGTC , TGGGTGGGC	Zic1 Only
chr18	38418696	38419807	Late	1111	247.581	552.771	chr18:38418600-38419685	chr18:38418941-38420129	1	1	Late	Static	ZIC2_MOUSE.H11MO.0.C	GCTCACCTGCTGGTA	Zic2 Only
chr18	38434489	38434883	Static	394	33.9372	47.934	chr18:38434679-38434897	no overlap	1	0	Static	NA	ZIC2_MOUSE.H11MO.0.C	TCCCTCCTGCTGACT	Zic2 Only
chr18	38459740	38460143	Static	403	26.9509	14.2782	chr18:38459745-38460115	no overlap	1	0	Static	NA	no motif	NA	No Zic Motif
chr18	38470309	38471069	Static	760	150.535	152.981	chr18:38470380-38470903	chr18:38470741-38471051	1	1	Static	Static	ZIC2_MOUSE.H11MO.0.C	GGCCCCCTGCTTTTC	Zic2 Only
chr18	38483270	38483652	Static	382	22.967	20.3975	chr18:38483181-38483713	no overlap	1	0	Static	NA	no motif	NA	No Zic Motif
chr18	38494729	38495055	Static	326	12.6886	31.6161	no overlap	no overlap	0	0	NA	NA	ZIC2_MOUSE.H11MO.0.C , ZIC2_MOUSE.H11MO.0.C	ACCCTCCTGCTGGGG , TCCAGCCTGCTGTTA	Zic2 Only
chr18	38600679	38602400	Static	1721	429.051	433.446	chr18:38600804-38601884	chr18:38601544-38602723 , chr18:38599913-38601336	2	2	Static , Static	Static , Static	ZIC2_MOUSE.H11MO.0.C , ZIC1_MOUSE.H11MO.0.B , ZIC1_MOUSE.H11MO.0.B , ZIC1_MOUSE.H11MO.0.B , ZIC1_MOUSE.H11MO.0.B , ZIC1_MOUSE.H11MO.0.B , ZIC2_MOUSE.H11MO.0.C , ZIC1_MOUSE.H11MO.0.B , ZIC2_MOUSE.H11MO.0.C	GGACCCCTACTGGGG , TGGGTGGGC , GGGGGGGGC , GGGGTGGGA , GGGGAGGGG , TGGGAGGGC , TGAGCCCTGCAGCGC , GGGGGGGGG , AGTGCCATGCTGTGA	Zic1 and Zic2
chr18	38600679	38602400	Static	1721	429.051	433.446	chr18:38601986-38602428	chr18:38601544-38602723 , chr18:38599913-38601336	2	2	Static , Static	Static , Static	ZIC2_MOUSE.H11MO.0.C , ZIC1_MOUSE.H11MO.0.B , ZIC1_MOUSE.H11MO.0.B , ZIC1_MOUSE.H11MO.0.B , ZIC1_MOUSE.H11MO.0.B , ZIC1_MOUSE.H11MO.0.B , ZIC2_MOUSE.H11MO.0.C , ZIC1_MOUSE.H11MO.0.B , ZIC2_MOUSE.H11MO.0.C	GGACCCCTACTGGGG , TGGGTGGGC , GGGGGGGGC , GGGGTGGGA , GGGGAGGGG , TGGGAGGGC , TGAGCCCTGCAGCGC , GGGGGGGGG , AGTGCCATGCTGTGA	Zic1 and Zic2
chr18	38631294	38632207	Late	913	194.773	663.937	chr18:38631257-38632315	chr18:38631136-38632554	1	1	Late	Static	ZIC2_MOUSE.H11MO.0.C , ZIC2_MOUSE.H11MO.0.C , ZIC2_MOUSE.H11MO.0.C , ZIC1_MOUSE.H11MO.0.B	TGCTCCCTCCTGGGC , AGCTGCTTGCTGAGA , GAGGCCCCGCTGCGC , GGGGAGGGA	Zic1 and Zic2
chr18	38654700	38655019	Static	319	24.3282	9.17886	chr18:38654480-38654946	chr18:38654268-38655281	1	1	Static	Static	no motif	NA	No Zic Motif
chr18	38667216	38668098	Late	882	120.537	192.756	chr18:38667188-38668125	chr18:38667782-38668359 , chr18:38666135-38667630	1	2	Late	Static , Static	ZIC2_MOUSE.H11MO.0.C , ZIC2_MOUSE.H11MO.0.C	CCTGCCCTGCTGTGC , TCTTCCCTGCTGGCT	Zic2 Only
chr18	38690637	38691284	Late	647	26.2365	74.4507	chr18:38690448-38691338	chr18:38690073-38692075	1	1	Late	Static	ZIC2_MOUSE.H11MO.0.C , ZIC2_MOUSE.H11MO.0.C , ZIC1_MOUSE.H11MO.0.B	AACACCCTGCAGTGA , GGCTTCCTACTGGCA , GGGGAGGGG	Zic1 and Zic2
chr18	38765336	38765637	Static	301	20.4118	8.15898	chr18:38765368-38765740	chr18:38765364-38765525	1	1	Static	Static	ZIC2_MOUSE.H11MO.0.C	GGTGGCCTGCTGACA	Zic2 Only
chr18	38767931	38768280	Static	349	21.9179	9.17886	chr18:38767820-38768166	chr18:38768120-38768499	1	1	Static	Static	no motif	NA	No Zic Motif
chr18	38784347	38784675	Static	328	24.4731	33.6558	chr18:38784306-38784509	chr18:38784265-38784577	1	1	Static	Static	no motif	NA	No Zic Motif
chr18	38785605	38786064	Static	459	23.8037	33.6558	chr18:38785674-38785897	chr18:38785049-38786451	1	1	Static	Static	ZIC2_MOUSE.H11MO.0.C	GATGCCCTGGTGAGA	Zic2 Only
chr18	38791116	38791536	Late	420	6.43925	57.1129	no overlap	chr18:38791427-38791990	0	1	NA	Late	no motif	NA	No Zic Motif
chr18	38791626	38792266	Late	640	28.8817	118.305	chr18:38791849-38792266	chr18:38791427-38791990 , chr18:38792217-38792625	1	2	Late	Late , Late	no motif	NA	No Zic Motif
chr18	38802155	38802560	Static	405	23.6813	23.4571	chr18:38802035-38802647	chr18:38801916-38802367	1	1	Static	Static	ZIC2_MOUSE.H11MO.0.C	TGCCCCCTTCTGGCC	Zic2 Only
chr18	38804432	38804879	Static	447	36.5598	63.2321	chr18:38804506-38804838	chr18:38804096-38804914	1	1	Static	Static	ZIC1_MOUSE.H11MO.0.B , ZIC2_MOUSE.H11MO.0.C , ZIC1_MOUSE.H11MO.0.B	GGGGTGCTG , CACTTCCTCCTGAGA , CGGGTGGGC	Zic1 and Zic2
chr18	38811805	38812121	Static	316	22.6323	5.09937	chr18:38811982-38812369	no overlap	1	0	Early	NA	no motif	NA	No Zic Motif
chr18	38836890	38837211	Static	321	7.823	25.4968	chr18:38836830-38837262	chr18:38836231-38837370	1	1	Late	Late	no motif	NA	No Zic Motif
chr18	38845682	38846001	Static	319	12.6661	19.3776	chr18:38845567-38845968	no overlap	1	0	Static	NA	no motif	NA	No Zic Motif
chr18	38855477	38856418	Late	941	103.453	209.074	chr18:38855556-38856279	chr18:38855120-38855615 , chr18:38855778-38856508	1	2	Static	Static , Late	ZIC2_MOUSE.H11MO.0.C , ZIC1_MOUSE.H11MO.0.B	GACCCCCTGCAGGGT , TGGGTGGTA	Zic1 and Zic2
chr18	38867454	38867830	Static	376	19.5076	44.8744	chr18:38867525-38867813	chr18:38866530-38867657	1	1	Static	Late	ZIC2_MOUSE.H11MO.0.C	TTTCTCCTGCTGTGT	Zic2 Only
chr18	38878404	38879229	Late	825	147.153	317.181	chr18:38878408-38879260	chr18:38877193-38878685 , chr18:38879169-38879490	1	2	Static	Late , Static	no motif	NA	No Zic Motif
chr18	38888372	38888906	Static	534	66.3232	82.6097	chr18:38888227-38888826	chr18:38887719-38890233	1	1	Static	Late	no motif	NA	No Zic Motif
chr18	38890206	38890705	Late	499	22.4424	206.014	chr18:38890253-38890658	chr18:38887719-38890233	1	1	Static	Late	ZIC2_MOUSE.H11MO.0.C , ZIC2_MOUSE.H11MO.0.C , ZIC1_MOUSE.H11MO.0.B	TGCCTCCTGCAGGGC , AGCTCCCCACAGAGA , GGGGAGCTG	Zic1 and Zic2
chr18	38906284	38906658	Static	374	19.6749	39.775	chr18:38906208-38906786	chr18:38905752-38907186	1	1	Static	Late	ZIC1_MOUSE.H11MO.0.B	GGGGTGGGG	Zic1 Only
chr18	38918174	38918983	Late	809	43.4561	123.405	chr18:38917826-38918373	chr18:38917655-38919132	2	1	Static , Static	Late	ZIC1_MOUSE.H11MO.0.B , ZIC1_MOUSE.H11MO.0.B , ZIC1_MOUSE.H11MO.0.B , ZIC2_MOUSE.H11MO.0.C , ZIC1_MOUSE.H11MO.0.B	GGGGTGGTC , GGGGTGGGG , GGGGAGGGG , AAGGGCCTGCTGAGA , GGGGGGCTC	Zic1 and Zic2
chr18	38918174	38918983	Late	809	43.4561	123.405	chr18:38918528-38918954	chr18:38917655-38919132	2	1	Static , Static	Late	ZIC1_MOUSE.H11MO.0.B , ZIC1_MOUSE.H11MO.0.B , ZIC1_MOUSE.H11MO.0.B , ZIC2_MOUSE.H11MO.0.C , ZIC1_MOUSE.H11MO.0.B	GGGGTGGTC , GGGGTGGGG , GGGGAGGGG , AAGGGCCTGCTGAGA , GGGGGGCTC	Zic1 and Zic2
chr18	38929507	38930825	Static	1318	129.364	182.557	chr18:38929313-38929933	chr18:38928725-38930513	2	1	Static , Static	Late	ZIC2_MOUSE.H11MO.0.C , ZIC1_MOUSE.H11MO.0.B , ZIC1_MOUSE.H11MO.0.B , ZIC2_MOUSE.H11MO.0.C	GGGCTCCTGCTGAGT , GGGGAGGGG , TGGGAGGTG , AGACGCCTGCAGAGG	Zic1 and Zic2
chr18	38929507	38930825	Static	1318	129.364	182.557	chr18:38930344-38930765	chr18:38928725-38930513	2	1	Static , Static	Late	ZIC2_MOUSE.H11MO.0.C , ZIC1_MOUSE.H11MO.0.B , ZIC1_MOUSE.H11MO.0.B , ZIC2_MOUSE.H11MO.0.C	GGGCTCCTGCTGAGT , GGGGAGGGG , TGGGAGGTG , AGACGCCTGCAGAGG	Zic1 and Zic2
chr18	38935997	38936335	Static	338	37.0619	75.4706	no overlap	chr18:38935975-38936536	0	1	NA	Static	no motif	NA	No Zic Motif
chr18	38940516	38940932	Static	416	21.5607	50.9937	chr18:38940377-38940848	chr18:38940648-38940971	1	1	Static	Late	no motif	NA	No Zic Motif
chr18	38943889	38944353	Static	464	21.4159	35.6956	chr18:38944345-38944492	chr18:38943543-38944742	1	1	Static	Late	ZIC1_MOUSE.H11MO.0.B	TGGGGGGTC	Zic1 Only
chr18	38973247	38973946	Late	699	104.769	305.962	chr18:38973296-38974027	chr18:38972448-38974430	1	1	Static	Late	ZIC2_MOUSE.H11MO.0.C , ZIC1_MOUSE.H11MO.0.B	GCGTACCTGCTGCTA , TGGGTGGGG	Zic1 and Zic2
chr18	38992391	38994055	Late	1664	338.5	612.944	chr18:38992370-38992577	chr18:38992157-38992940 , chr18:38993180-38994552	3	2	Static , Static , Static	Static , Late	ZIC2_MOUSE.H11MO.0.C , ZIC2_MOUSE.H11MO.0.C , ZIC2_MOUSE.H11MO.0.C	GGGTCCCCGCTGCGG , AATCCCCTGCAGGGC , TGCCACCCCCTGGGT	Zic2 Only
chr18	38992391	38994055	Late	1664	338.5	612.944	chr18:38992710-38993733	chr18:38992157-38992940 , chr18:38993180-38994552	3	2	Static , Static , Static	Static , Late	ZIC2_MOUSE.H11MO.0.C , ZIC2_MOUSE.H11MO.0.C , ZIC2_MOUSE.H11MO.0.C	GGGTCCCCGCTGCGG , AATCCCCTGCAGGGC , TGCCACCCCCTGGGT	Zic2 Only
chr18	38992391	38994055	Late	1664	338.5	612.944	chr18:38993848-38994065	chr18:38992157-38992940 , chr18:38993180-38994552	3	2	Static , Static , Static	Static , Late	ZIC2_MOUSE.H11MO.0.C , ZIC2_MOUSE.H11MO.0.C , ZIC2_MOUSE.H11MO.0.C	GGGTCCCCGCTGCGG , AATCCCCTGCAGGGC , TGCCACCCCCTGGGT	Zic2 Only
chr18	39004406	39005203	Late	797	99.8807	201.935	chr18:39004424-39005145	chr18:39003806-39005504	1	1	Static	Static	ZIC2_MOUSE.H11MO.0.C	TGACTCCTGCTGCTG	Zic2 Only
chr18	39009884	39010313	Static	429	33.625	47.934	chr18:39009909-39010298	chr18:39009655-39011122	1	1	Early	Static	ZIC2_MOUSE.H11MO.0.C , ZIC2_MOUSE.H11MO.0.C	GCCTTCCTGCTGTGG , GCGTCCCTGCTGGGG	Zic2 Only
chr18	39015114	39015383	Static	269	14.9316	19.3776	no overlap	no overlap	0	0	NA	NA	ZIC1_MOUSE.H11MO.0.B , ZIC2_MOUSE.H11MO.0.C	GGGGAGGGC , CCTCCCCTGCTGATT	Zic1 and Zic2
chr18	39039019	39040066	Late	1047	158.993	349.816	chr18:39039027-39039938	chr18:39039360-39040796	1	1	Static	Late	ZIC1_MOUSE.H11MO.0.B , ZIC2_MOUSE.H11MO.0.C , ZIC2_MOUSE.H11MO.0.C , ZIC1_MOUSE.H11MO.0.B , ZIC1_MOUSE.H11MO.0.B	GGGGAGGTC , GCCAGCCTGCTGGGC , AGCACCATGCTGGGC , TGGGTGGGG , GGGGAGGGA	Zic1 and Zic2
chr18	39050841	39051160	Static	319	27.2631	26.5167	chr18:39050936-39051395	chr18:39050875-39051325	1	1	Static	Late	ZIC1_MOUSE.H11MO.0.B	GGGGTGGGA	Zic1 Only
chr18	39065748	39066047	Static	299	29.5511	28.5564	no overlap	no overlap	0	0	NA	NA	no motif	NA	No Zic Motif
chr18	39068686	39069354	Late	668	21.3709	78.5302	chr18:39068852-39069250	chr18:39066956-39069383	1	1	Static	Late	ZIC1_MOUSE.H11MO.0.B , ZIC2_MOUSE.H11MO.0.C	GGGGAGGGG , CCTGTCCTGCTGGGA	Zic1 and Zic2
chr18	39083886	39084219	Static	333	17.3869	43.8545	no overlap	no overlap	0	0	NA	NA	no motif	NA	No Zic Motif
chr18	39094275	39095004	Late	729	27.8101	132.583	chr18:39094480-39095040	chr18:39093780-39095473	1	1	Late	Late	ZIC2_MOUSE.H11MO.0.C	AGACACCTGCTGTTT	Zic2 Only
chr18	39111257	39111522	Static	265	31.9614	32.6359	chr18:39111281-39111610	no overlap	1	0	Static	NA	ZIC1_MOUSE.H11MO.0.B , ZIC1_MOUSE.H11MO.0.B , ZIC1_MOUSE.H11MO.0.B , ZIC1_MOUSE.H11MO.0.B	GGGGTGGGG , GGGGTGGGG , GGGGTGGGG , TGGGGGGTG	Zic1 Only
chr18	39133125	39133431	Static	306	21.0587	27.5366	chr18:39133102-39133555	no overlap	1	0	Static	NA	no motif	NA	No Zic Motif
chr18	39137175	39137857	Static	682	67.115	42.8347	chr18:39137341-39137957	chr18:39136992-39137519 , chr18:39137651-39138175	1	2	Static	Late , Static	ZIC2_MOUSE.H11MO.0.C , ZIC2_MOUSE.H11MO.0.C	CTCCCCCTGGTGGGC , GGTTTCCTGGGGAGA	Zic2 Only
chr18	39187839	39188318	Late	479	10.4007	48.9539	chr18:39187665-39188293	chr18:39187332-39188919	1	1	Late	Late	no motif	NA	No Zic Motif
chr18	39196332	39196900	Static	568	13.3805	45.8943	no overlap	chr18:39196883-39197246	0	1	NA	Static	no motif	NA	No Zic Motif
chr18	39201848	39202123	Static	275	6.43925	5.09937	chr18:39201941-39202127	no overlap	1	0	Static	NA	ZIC2_MOUSE.H11MO.0.C	GGGCACCTGCAGGGC	Zic2 Only
chr18	39214713	39215713	Late	1000	36.1801	91.7886	chr18:39215084-39215622	chr18:39214598-39216093	1	1	Late	Static	ZIC2_MOUSE.H11MO.0.C , ZIC2_MOUSE.H11MO.0.C	TTCTCCCTGCTGGTC , TCTCCCCTGTTGGGT	Zic2 Only
chr18	39224506	39225017	Static	511	9.75379	28.5564	chr18:39224500-39225157	chr18:39224186-39225388	1	1	Static	Static	ZIC1_MOUSE.H11MO.0.B	TGGGAGGTC	Zic1 Only
chr18	39274002	39274349	Static	347	14.0949	36.7154	no overlap	no overlap	0	0	NA	NA	ZIC2_MOUSE.H11MO.0.C , ZIC2_MOUSE.H11MO.0.C	GGCTCCCTGATGTGC , TGGGTCCTGCTGGTT	Zic2 Only
chr18	39300182	39300768	Static	586	203.556	130.544	chr18:39300061-39300758	chr18:39299884-39300248 , chr18:39300368-39301684	1	2	Static	Static , Static	no motif	NA	No Zic Motif
chr18	39318045	39318413	Static	368	17.5543	36.7154	no overlap	chr18:39317794-39318313	0	1	NA	Static	ZIC2_MOUSE.H11MO.0.C	GCGCTCCTGCTGTTT	Zic2 Only
chr18	39337199	39338117	Early	918	146.294	66.2917	chr18:39337019-39337712	chr18:39337434-39338187	1	1	Early	Early	ZIC2_MOUSE.H11MO.0.C	GCTCACATGCTGAGC	Zic2 Only
chr18	39348636	39349289	Static	653	222.681	358.995	chr18:39348602-39349322	chr18:39348132-39348892 , chr18:39348998-39349771	1	2	Static	Static , Late	ZIC2_MOUSE.H11MO.0.C	GGCCCCTTGCTGTGG	Zic2 Only
chr18	39358420	39358845	Late	425	32.8656	85.6693	chr18:39358349-39358769	chr18:39358219-39358648	1	1	Late	Static	no motif	NA	No Zic Motif
chr18	39362805	39363525	Late	720	62.3168	184.597	chr18:39362863-39363322	chr18:39362571-39364235	1	1	Static	Late	ZIC2_MOUSE.H11MO.0.C	CGGTGCCCGCTGTGA	Zic2 Only
chr18	39373284	39374021	Late	737	54.806	198.875	chr18:39373485-39374019	chr18:39372880-39373651 , chr18:39373703-39374866	1	2	Late	Late , Static	ZIC1_MOUSE.H11MO.0.B	GGGGAGCTC	Zic1 Only
chr18	39385096	39385617	Late	521	41.5928	92.8084	no overlap	no overlap	0	0	NA	NA	ZIC2_MOUSE.H11MO.0.C , ZIC2_MOUSE.H11MO.0.C , ZIC1_MOUSE.H11MO.0.B	GACTCCCTGCTGTGG , TCCACCCCGCAGAGA , GGGGAGGGG	Zic1 and Zic2
chr18	39390680	39391604	Late	924	188.991	380.413	chr18:39390650-39391535	chr18:39389085-39391056 , chr18:39391194-39391998	1	2	Static	Static , Late	ZIC1_MOUSE.H11MO.0.B , ZIC2_MOUSE.H11MO.0.C , ZIC2_MOUSE.H11MO.0.C	GGGGTGGGA , TCTTCCATGCTGAGT , AGCCACCTGCCGACT	Zic1 and Zic2
chr18	39442317	39442873	Static	556	24.7079	42.8347	no overlap	chr18:39442046-39442394 , chr18:39442489-39443000	0	2	NA	Static , Static	ZIC1_MOUSE.H11MO.0.B	GGGGTGGTT	Zic1 Only
chr18	39488959	39491910	Late	2951	729.917	1227.93	chr18:39489023-39490996	chr18:39488958-39490714 , chr18:39491054-39492037	2	2	Late , Static	Static , Static	ZIC1_MOUSE.H11MO.0.B , ZIC1_MOUSE.H11MO.0.B , ZIC1_MOUSE.H11MO.0.B , ZIC2_MOUSE.H11MO.0.C , ZIC1_MOUSE.H11MO.0.B , ZIC2_MOUSE.H11MO.0.C , ZIC1_MOUSE.H11MO.0.B , ZIC1_MOUSE.H11MO.0.B , ZIC1_MOUSE.H11MO.0.B , ZIC1_MOUSE.H11MO.0.B , ZIC2_MOUSE.H11MO.0.C , ZIC1_MOUSE.H11MO.0.B , ZIC1_MOUSE.H11MO.0.B , ZIC1_MOUSE.H11MO.0.B , ZIC1_MOUSE.H11MO.0.B , ZIC1_MOUSE.H11MO.0.B , ZIC1_MOUSE.H11MO.0.B , ZIC1_MOUSE.H11MO.0.B	GGGGTGGTC , GGGGTGGGG , GGGGTGGGG , AGCTCCCCGCGGAGG , GGGGGGGTG , CGCCTCCTGCTGCCG , GGGGAGGGG , GGGGAGGGG , GGGGAGGGG , GGGGAGGGG , TCCCTCCAGCTGTTC , GGGGGGGGG , GGGGGGGGG , GGGGGGGGG , GGGGGGGGG , GGGGGGGGG , GGGGGGGGG , GGGGGGGGG	Zic1 and Zic2
chr18	39488959	39491910	Late	2951	729.917	1227.93	chr18:39491454-39491959	chr18:39488958-39490714 , chr18:39491054-39492037	2	2	Late , Static	Static , Static	ZIC1_MOUSE.H11MO.0.B , ZIC1_MOUSE.H11MO.0.B , ZIC1_MOUSE.H11MO.0.B , ZIC2_MOUSE.H11MO.0.C , ZIC1_MOUSE.H11MO.0.B , ZIC2_MOUSE.H11MO.0.C , ZIC1_MOUSE.H11MO.0.B , ZIC1_MOUSE.H11MO.0.B , ZIC1_MOUSE.H11MO.0.B , ZIC1_MOUSE.H11MO.0.B , ZIC2_MOUSE.H11MO.0.C , ZIC1_MOUSE.H11MO.0.B , ZIC1_MOUSE.H11MO.0.B , ZIC1_MOUSE.H11MO.0.B , ZIC1_MOUSE.H11MO.0.B , ZIC1_MOUSE.H11MO.0.B , ZIC1_MOUSE.H11MO.0.B , ZIC1_MOUSE.H11MO.0.B	GGGGTGGTC , GGGGTGGGG , GGGGTGGGG , AGCTCCCCGCGGAGG , GGGGGGGTG , CGCCTCCTGCTGCCG , GGGGAGGGG , GGGGAGGGG , GGGGAGGGG , GGGGAGGGG , TCCCTCCAGCTGTTC , GGGGGGGGG , GGGGGGGGG , GGGGGGGGG , GGGGGGGGG , GGGGGGGGG , GGGGGGGGG , GGGGGGGGG	Zic1 and Zic2
chr18	39559523	39559821	Static	298	41.6378	21.4173	chr18:39559294-39560095	chr18:39558892-39560156	1	1	Static	Static	no motif	NA	No Zic Motif
chr18	39559937	39560413	Early	476	123.852	34.6757	chr18:39559294-39560095	chr18:39558892-39560156	2	1	Static , Early	Static	ZIC1_MOUSE.H11MO.0.B , ZIC1_MOUSE.H11MO.0.B , ZIC1_MOUSE.H11MO.0.B , ZIC1_MOUSE.H11MO.0.B , ZIC1_MOUSE.H11MO.0.B , ZIC1_MOUSE.H11MO.0.B , ZIC1_MOUSE.H11MO.0.B , ZIC2_MOUSE.H11MO.0.C	GGGGGGGTA , GGGGGGGGG , GGGGGGGGG , GGGGGGGGG , GGGGGGGGG , GGGGGGGGG , GGGGGGGGG , GCCTCCCCTCTGTGA	Zic1 and Zic2
chr18	39559937	39560413	Early	476	123.852	34.6757	chr18:39560233-39560470	chr18:39558892-39560156	2	1	Static , Early	Static	ZIC1_MOUSE.H11MO.0.B , ZIC1_MOUSE.H11MO.0.B , ZIC1_MOUSE.H11MO.0.B , ZIC1_MOUSE.H11MO.0.B , ZIC1_MOUSE.H11MO.0.B , ZIC1_MOUSE.H11MO.0.B , ZIC1_MOUSE.H11MO.0.B , ZIC2_MOUSE.H11MO.0.C	GGGGGGGTA , GGGGGGGGG , GGGGGGGGG , GGGGGGGGG , GGGGGGGGG , GGGGGGGGG , GGGGGGGGG , GCCTCCCCTCTGTGA	Zic1 and Zic2
chr18	39593000	39593337	Static	337	37.5414	14.2782	no overlap	no overlap	0	0	NA	NA	no motif	NA	No Zic Motif
chr18	40178662	40178960	Static	298	23.8262	16.318	chr18:40178751-40179137	chr18:40178608-40178906	1	1	Static	Static	no motif	NA	No Zic Motif
chr18	40218842	40219785	Static	943	142.378	148.901	chr18:40218840-40219778	chr18:40218732-40219368 , chr18:40219534-40220032	1	2	Late	Static , Static	ZIC1_MOUSE.H11MO.0.B , ZIC1_MOUSE.H11MO.0.B , ZIC1_MOUSE.H11MO.0.B , ZIC1_MOUSE.H11MO.0.B	GGGGTGGTC , GGGGTGGGG , GGGGTGGGG , GGGGAGCTG	Zic1 Only
chr18	40256684	40257217	Static	533	49.8729	44.8744	chr18:40256729-40257176	chr18:40256795-40257222	1	1	Static	Static	ZIC1_MOUSE.H11MO.0.B , ZIC2_MOUSE.H11MO.0.C , ZIC2_MOUSE.H11MO.0.C	GGGGAGGGG , AGATGCCTGCGGGGC , CCCCACCTGCAGGCA	Zic1 and Zic2
chr18	40307853	40307970		117	0	0	chr18:40307932-40307970		1		Static
chr18	40308340	40308581	Static	241	61.2776	63.2321	chr18:40308340-40308481	chr18:40308340-40308503	1	1	Static	Static	no motif	NA	No Zic Motif
chr18	40401723	40402443	Late	720	28.3122	125.444	chr18:40401782-40402326	chr18:40402171-40402490	1	1	Static	Static	ZIC2_MOUSE.H11MO.0.C , ZIC1_MOUSE.H11MO.0.B , ZIC2_MOUSE.H11MO.0.C , ZIC1_MOUSE.H11MO.0.B	AGTCCCCTGCTGCTA , GGGGTGGGG , TACCATCTGCTGTGA , GGGGGGGGG	Zic1 and Zic2
chr18	40435803	40436244	Early	441	38.2558	3.05962	chr18:40435850-40436224	chr18:40435787-40435967	1	1	Early	Early	ZIC2_MOUSE.H11MO.0.C	TCCCCCCTGCTGTTT	Zic2 Only
chr18	40619832	40620433	Static	601	118.059	59.1526	chr18:40619759-40620357	no overlap	1	0	Static	NA	ZIC2_MOUSE.H11MO.0.C	CACTGCCAGCTGGGC	Zic2 Only
chr18	40629762	40630477	Static	715	67.662	33.6558	chr18:40629799-40630260	chr18:40629506-40629890	1	1	Static	Early	no motif	NA	No Zic Motif
chr18	40630497	40630765	Early	268	27.2856	1.01987	no overlap	no overlap	0	0	NA	NA	ZIC2_MOUSE.H11MO.0.C	CGAACCCTGCTGAGC	Zic2 Only
chr18	41571284	41571613	Early	329	41.6702	0	no overlap	no overlap	0	0	NA	NA	ZIC2_MOUSE.H11MO.0.C	AGACACCTGCTGGGA	Zic2 Only
chr18	41786623	41787131	Early	508	76.8688	20.3975	no overlap	no overlap	0	0	NA	NA	no motif	NA	No Zic Motif
chr18	41831091	41831512	Early	421	42.7642	11.2186	chr18:41831220-41831563	no overlap	1	0	Early	NA	no motif	NA	No Zic Motif
chr18	42011011	42011263	Static	252	16.6951	9.17886	chr18:42010940-42011345	no overlap	1	0	Static	NA	ZIC2_MOUSE.H11MO.0.C , ZIC2_MOUSE.H11MO.0.C	TGCCACCTGCAGGCA , GGCTGCCTGGAGGGC	Zic2 Only
chr18	42093473	42093799	Static	326	31.3145	14.2782	no overlap	no overlap	0	0	NA	NA	no motif	NA	No Zic Motif
chr18	42111222	42111604	Early	382	51.3466	1.01987	chr18:42111086-42111489	no overlap	1	0	Early	NA	ZIC1_MOUSE.H11MO.0.B	GGGGTGCTG	Zic1 Only
chr18	42141177	42141503	Early	326	36.6597	1.01987	no overlap	no overlap	0	0	NA	NA	ZIC2_MOUSE.H11MO.0.C	GACTTCCTGTGGAGA	Zic2 Only
chr18	42219185	42219605	Static	420	22.2526	48.9539	chr18:42219357-42219613	chr18:42218979-42219329	1	1	Static	Static	no motif	NA	No Zic Motif
chr18	42261734	42262643	Static	909	125.458	147.882	chr18:42261749-42262709	chr18:42261594-42262092	1	1	Static	Static	ZIC2_MOUSE.H11MO.0.C , ZIC2_MOUSE.H11MO.0.C , ZIC2_MOUSE.H11MO.0.C	AACTCCCTGCTGTCC , GTCTACATGCTGAGC , CCCTACCAGCTGGGT	Zic2 Only
chr18	42274747	42275932	Static	1185	195.877	185.617	chr18:42274938-42275891	chr18:42274636-42275207 , chr18:42275336-42275960	1	2	Late	Static , Static	ZIC1_MOUSE.H11MO.0.B	GGGGAGGGG	Zic1 Only
chr18	42429071	42429618	Early	547	67.9967	15.2981	chr18:42429049-42429860	chr18:42429171-42429541	1	1	Early	Early	ZIC2_MOUSE.H11MO.0.C	CCCTCCCTGCTGTGG	Zic2 Only
chr18	42511141	42512216	Static	1075	111.62	178.478	chr18:42510941-42512096	chr18:42511444-42512403	1	1	Late	Static	ZIC1_MOUSE.H11MO.0.B , ZIC1_MOUSE.H11MO.0.B	GGGGTGGGC , GGGGAGCTG	Zic1 Only
chr18	42578608	42579545	Static	937	184.962	134.623	chr18:42578802-42579529	chr18:42578475-42579975	1	1	Static	Static	ZIC2_MOUSE.H11MO.0.C	GGCTACCTGCCGTCT	Zic2 Only
chr18	42589368	42589900	Static	532	84.9815	52.0135	chr18:42589396-42589869	chr18:42589146-42589675	1	1	Static	Static	no motif	NA	No Zic Motif
chr18	42601599	42602137	Early	538	85.3935	27.5366	chr18:42601664-42602110	no overlap	1	0	Static	NA	no motif	NA	No Zic Motif
chr18	42668694	42669514	Early	820	177.586	22.4372	chr18:42668685-42669638	chr18:42668013-42668771 , chr18:42669193-42670187	1	2	Early	Early , Early	ZIC2_MOUSE.H11MO.0.C	TGCTTCCTGTTGGGA	Zic2 Only
chr18	42685466	42685786	Static	320	50.7996	24.477	no overlap	no overlap	0	0	NA	NA	ZIC2_MOUSE.H11MO.0.C	CAACCCCTGCTGAGC	Zic2 Only
chr18	42704715	42705321	Early	606	124.019	8.15898	chr18:42704477-42705391	chr18:42704091-42705036 , chr18:42705267-42706425	1	2	Early	Early , Early	no motif	NA	No Zic Motif
chr18	42731358	42731955	Early	597	90.9862	24.477	chr18:42731258-42731955	chr18:42730756-42731463 , chr18:42731801-42732153	1	2	Early	Early , Early	ZIC1_MOUSE.H11MO.0.B	TGGGTGGGG	Zic1 Only
chr18	42740202	42740613	Static	411	66.0209	47.934	chr18:42739810-42740624	chr18:42740031-42740368 , chr18:42740484-42740914	1	2	Early	Early , Early	ZIC2_MOUSE.H11MO.0.C , ZIC1_MOUSE.H11MO.0.B	TCCTTCCTGCAGGGT , GGGGAGGTG	Zic1 and Zic2
chr18	42740759	42741223	Early	464	66.1334	33.6558	no overlap	chr18:42740484-42740914	0	1	NA	Early	ZIC2_MOUSE.H11MO.0.C	GCCCCCCCACTGTGC	Zic2 Only
chr18	42759353	42759684	Early	331	36.8945	3.05962	chr18:42759316-42759786	no overlap	1	0	Early	NA	ZIC1_MOUSE.H11MO.0.B , ZIC2_MOUSE.H11MO.0.C	GGGGTGGGG , GCCATCCTGCAGGGG	Zic1 and Zic2
chr18	42787885	42788341	Static	456	50.5872	55.0731	chr18:42787894-42788109	no overlap	1	0	Static	NA	no motif	NA	No Zic Motif
chr18	42788991	42789259	Early	268	46.1013	7.13911	no overlap	no overlap	0	0	NA	NA	no motif	NA	No Zic Motif
chr18	42808465	42809042	Early	577	111.643	18.3577	chr18:42808599-42809140	chr18:42808160-42808556 , chr18:42809035-42809481	1	2	Early	Early , Early	ZIC1_MOUSE.H11MO.0.B , ZIC2_MOUSE.H11MO.0.C , ZIC2_MOUSE.H11MO.0.C	TGGGGGGTC , AGCTACCAGCTGATT , CTCTACCTGCTGTCA	Zic1 and Zic2
chr18	42823451	42824022	Early	571	88.6982	42.8347	chr18:42823426-42823975	chr18:42823811-42824179	1	1	Static	Static	ZIC1_MOUSE.H11MO.0.B	GGGGTGCTC	Zic1 Only
chr18	42861596	42861883	Static	287	16.6726	20.3975	chr18:42861514-42862017	chr18:42861096-42861770	1	1	Static	Static	no motif	NA	No Zic Motif
chr18	42889835	42890593	Early	758	119.054	11.2186	chr18:42890032-42890601	chr18:42889317-42890105 , chr18:42890170-42890320	1	2	Early	Early , Static	no motif	NA	No Zic Motif
chr18	42897781	42898370	Static	589	118.874	71.3911	chr18:42897760-42898221	chr18:42896756-42897856 , chr18:42898002-42899814	1	2	Static	Early , Early	ZIC2_MOUSE.H11MO.0.C , ZIC1_MOUSE.H11MO.0.B	GTCCACCTGCTGACT , GGGGAGGGG	Zic1 and Zic2
chr18	42898406	42899733	Static	1327	268.148	223.352	chr18:42898378-42899726	chr18:42898002-42899814	1	1	Static	Early	ZIC1_MOUSE.H11MO.0.B , ZIC2_MOUSE.H11MO.0.C	GGGGTGGGA , GGGAACCTGTTGGGC	Zic1 and Zic2
chr18	42963454	42964129	Static	675	69.7826	35.6956	chr18:42963469-42964302	chr18:42963312-42963622 , chr18:42963774-42964503	1	2	Static	Static , Static	no motif	NA	No Zic Motif
chr18	42981812	42982372	Static	560	78.0402	58.1328	chr18:42981837-42982334	no overlap	1	0	Static	NA	ZIC1_MOUSE.H11MO.0.B , ZIC1_MOUSE.H11MO.0.B	GGGGTGGTG , TGGGTGCTC	Zic1 Only
chr18	43087592	43087860	Early	268	27.1407	7.13911	chr18:43087557-43087809	no overlap	1	0	Early	NA	no motif	NA	No Zic Motif
chr18	43174587	43174868	Static	281	27.9775	20.3975	no overlap	no overlap	0	0	NA	NA	ZIC2_MOUSE.H11MO.0.C , ZIC1_MOUSE.H11MO.0.B , ZIC1_MOUSE.H11MO.0.B	CCACCCCCGCTGGGA , GGGGTGGGG , GGGGTGGGG	Zic1 and Zic2
chr18	43175555	43176001	Early	446	66.2782	21.4173	chr18:43175645-43176075	no overlap	1	0	Static	NA	ZIC2_MOUSE.H11MO.0.C , ZIC2_MOUSE.H11MO.0.C	TGCCCCCTAGTGGGC , GGCACCCTGCAGATG	Zic2 Only
chr18	43192666	43193009	Early	343	35.778	7.13911	no overlap	chr18:43192713-43193062	0	1	NA	Static	ZIC2_MOUSE.H11MO.0.C	CACTACCTACTGTGT	Zic2 Only
chr18	43207407	43207845	Static	438	29.8084	33.6558	chr18:43207419-43207750	chr18:43207524-43207879	1	1	Static	Early	ZIC1_MOUSE.H11MO.0.B , ZIC2_MOUSE.H11MO.0.C , ZIC1_MOUSE.H11MO.0.B , ZIC2_MOUSE.H11MO.0.C	GGGGAGGGC , TGCCCCTCGCTGGGG , GGGGAGCTG , GCCCTCCTGGGGCGC	Zic1 and Zic2
chr18	43359792	43360144	Static	352	26.4489	6.11924	chr18:43360094-43360282	no overlap	1	0	Static	NA	ZIC2_MOUSE.H11MO.0.C	AGGATCCTGCTGTGA	Zic2 Only
chr18	43392436	43393802	Early	1366	343.823	234.571	chr18:43392727-43393977	chr18:43392331-43393368 , chr18:43393487-43394246	1	2	Static	Early , Static	ZIC2_MOUSE.H11MO.0.C , ZIC2_MOUSE.H11MO.0.C	TGGTGCCAGCTGGGA , GGGTCCCAGCTGGCA	Zic2 Only
chr18	43437028	43437376	Early	348	32.4859	4.07949	no overlap	no overlap	0	0	NA	NA	ZIC2_MOUSE.H11MO.0.C	AGCCCCCCGCTGCTC	Zic2 Only
chr18	43477393	43477952	Static	559	45.8439	66.2917	chr18:43477476-43477978	chr18:43477528-43477821	1	1	Late	Static	no motif	NA	No Zic Motif
chr18	43523239	43523528	Static	289	23.9485	5.09937	chr18:43523394-43523751	no overlap	1	0	Early	NA	no motif	NA	No Zic Motif
chr18	43592294	43592612	Static	318	30.6001	34.6757	chr18:43592405-43592760	chr18:43591631-43592901	1	1	Static	Static	no motif	NA	No Zic Motif
chr18	43605289	43605631	Static	342	36.0578	23.4571	no overlap	no overlap	0	0	NA	NA	ZIC2_MOUSE.H11MO.0.C	CCCCTCATGCTGTGA	Zic2 Only
chr18	43606667	43606950	Static	283	20.4892	6.11924	chr18:43606686-43607378	chr18:43606602-43607132	1	1	Static	Static	ZIC2_MOUSE.H11MO.0.C	GGCTTCCTGCAGTTT	Zic2 Only
chr18	43663347	43663890	Late	543	25.0201	74.4507	chr18:43663430-43663891	chr18:43663093-43664420	1	1	Late	Late	no motif	NA	No Zic Motif
chr18	43687197	43688032	Static	835	199.102	203.975	chr18:43687326-43688075	chr18:43685999-43687767	1	1	Early	Static	ZIC1_MOUSE.H11MO.0.B , ZIC1_MOUSE.H11MO.0.B , ZIC2_MOUSE.H11MO.0.C , ZIC1_MOUSE.H11MO.0.B , ZIC1_MOUSE.H11MO.0.B	GGGGTGGGG , GGGGTGGGG , CCACCCCTGCTGCGG , GGGGAGGGG , GGGGAGGGA	Zic1 and Zic2
chr18	44379993	44381101	Static	1108	221.345	201.935	chr18:44379948-44381041	chr18:44380531-44381113	1	1	Late	Static	ZIC2_MOUSE.H11MO.0.C , ZIC2_MOUSE.H11MO.0.C , ZIC1_MOUSE.H11MO.0.B , ZIC1_MOUSE.H11MO.0.B	TAGTACCTGCAGAGA , GGCTTCATGCTGCTA , GGGGAGGGA , GGGGTTGTC	Zic1 and Zic2
chr18	44393120	44393535	Static	415	21.5607	47.934	chr18:44393454-44393762	no overlap	1	0	Static	NA	ZIC2_MOUSE.H11MO.0.C , ZIC2_MOUSE.H11MO.0.C	AACTCCCTGCTGTGA , GGCTACATGGTGAGA	Zic2 Only
chr18	44401343	44401779	Static	436	26.5937	60.1725	chr18:44401355-44401579	chr18:44401372-44401844	1	1	Static	Static	ZIC1_MOUSE.H11MO.0.B , ZIC2_MOUSE.H11MO.0.C	GGGGTGGCC , GGAGTCATGCTGTGC	Zic1 and Zic2
chr18	44411503	44411770	Early	267	28.9815	9.17886	no overlap	chr18:44411367-44411589 , chr18:44411615-44411885	0	2	NA	Static , Static	no motif	NA	No Zic Motif
chr18	44453409	44453780	Static	371	13.1907	36.7154	chr18:44453551-44453898	chr18:44453658-44455352	1	1	Static	Late	ZIC1_MOUSE.H11MO.0.B , ZIC1_MOUSE.H11MO.0.B , ZIC2_MOUSE.H11MO.0.C	GGGGTGGGG , GGGGTGGGG , GACTACACGCTGTGC	Zic1 and Zic2
chr18	44454138	44454768	Static	630	41.86	28.5564	chr18:44454385-44455006	chr18:44453658-44455352	1	1	Static	Late	ZIC2_MOUSE.H11MO.0.C	TGCTCCCTGCTGCTG	Zic2 Only
chr18	44472856	44473604	Late	748	51.514	114.226	chr18:44472890-44473516	chr18:44472387-44474225	1	1	Static	Late	ZIC1_MOUSE.H11MO.0.B , ZIC2_MOUSE.H11MO.0.C , ZIC1_MOUSE.H11MO.0.B , ZIC1_MOUSE.H11MO.0.B , ZIC1_MOUSE.H11MO.0.B	GGGGTGGGG , GACTTCCCACTGTGA , GGGGTGGGA , GGGGAGGGG , TGGGGGGTG	Zic1 and Zic2
chr18	44491492	44491948	Late	456	13.6154	45.8943	no overlap	chr18:44491386-44492002	0	1	NA	Static	ZIC2_MOUSE.H11MO.0.C , ZIC2_MOUSE.H11MO.0.C	GCCTTCCTGCTGAGT , CAATCCCTGCTGTCT	Zic2 Only
chr18	44520064	44520993	Late	929	126.317	419.168	chr18:44519997-44520267	chr18:44518692-44520404 , chr18:44520726-44521819	2	2	Static , Static	Late , Late	ZIC2_MOUSE.H11MO.0.C	GCACACCTGCAGAGC	Zic2 Only
chr18	44520064	44520993	Late	929	126.317	419.168	chr18:44520310-44520831	chr18:44518692-44520404 , chr18:44520726-44521819	2	2	Static , Static	Late , Late	ZIC2_MOUSE.H11MO.0.C	GCACACCTGCAGAGC	Zic2 Only
chr18	44521580	44522075	Late	495	54.9509	137.683	chr18:44521593-44522059	chr18:44520726-44521819	1	1	Static	Late	no motif	NA	No Zic Motif
chr18	44538989	44539519	Late	530	25.712	85.6693	no overlap	no overlap	0	0	NA	NA	ZIC2_MOUSE.H11MO.0.C , ZIC2_MOUSE.H11MO.0.C	GGGCACCTGCTGTGT , CACTTCCTGCTGCCC	Zic2 Only
chr18	44580319	44580854	Static	535	64.0128	54.0533	chr18:44580169-44580639	chr18:44579923-44581029	1	1	Early	Static	no motif	NA	No Zic Motif
chr18	44582009	44582649	Static	640	55.0957	74.4507	chr18:44582233-44582565	chr18:44581975-44582995	1	1	Static	Static	ZIC1_MOUSE.H11MO.0.B , ZIC2_MOUSE.H11MO.0.C , ZIC1_MOUSE.H11MO.0.B	GGGGTGGGA , TGCACCCTACAGGGA , TGGGTGGGG	Zic1 and Zic2
chr18	44601400	44601874	Static	474	17.1521	55.0731	no overlap	no overlap	0	0	NA	NA	ZIC2_MOUSE.H11MO.0.C , ZIC2_MOUSE.H11MO.0.C , ZIC1_MOUSE.H11MO.0.B	TCCACCCTGCTGAGA , TAATACCTGCTGCGC , TGGGTGGGG	Zic1 and Zic2
chr18	44611610	44612053	Static	443	24.8528	67.3116	no overlap	no overlap	0	0	NA	NA	ZIC2_MOUSE.H11MO.0.C	CACCCCCTGTGGAGA	Zic2 Only
chr18	44633478	44633848	Late	370	12.354	49.9738	chr18:44633604-44633757	chr18:44633321-44634468	1	1	Static	Static	no motif	NA	No Zic Motif
chr18	44642193	44642821	Late	628	19.6524	47.934	chr18:44642335-44642784	chr18:44642027-44643207	1	1	Static	Static	ZIC1_MOUSE.H11MO.0.B	GGGGAGGGA	Zic1 Only
chr18	44661680	44662570	Late	890	111.353	277.405	chr18:44661522-44662869	chr18:44661255-44663293	1	1	Static	Late	ZIC2_MOUSE.H11MO.0.C , ZIC2_MOUSE.H11MO.0.C , ZIC1_MOUSE.H11MO.0.B	GGCGCCCAGCAGAGC , GCCCGCCTGCCGGGT , GGGGAGGGA	Zic1 and Zic2
chr18	44724360	44724940	Static	580	35.3434	39.775	chr18:44724372-44724822	chr18:44724140-44725285	1	1	Static	Static	ZIC2_MOUSE.H11MO.0.C , ZIC1_MOUSE.H11MO.0.B , ZIC1_MOUSE.H11MO.0.B , ZIC2_MOUSE.H11MO.0.C	GGCTGCCTGCTGAGC , TGGGTGGTC , GGGGAGGGC , CACAGCCTGCTGAGG	Zic1 and Zic2
chr18	44811836	44812444	Static	608	45.7891	46.9142	chr18:44812018-44812617	chr18:44812164-44812400	1	1	Static	Static	ZIC2_MOUSE.H11MO.0.C , ZIC2_MOUSE.H11MO.0.C , ZIC2_MOUSE.H11MO.0.C , ZIC2_MOUSE.H11MO.0.C	TGGCACCTGCGGTGT , GCCTACCTGCTGATG , AGCTACCTGCGGGGG , GGACCCCCGCAGGTA	Zic2 Only
chr18	44828137	44829139	Late	1002	221.914	391.631	chr18:44828226-44829195	chr18:44827991-44829483	1	1	Late	Static	ZIC1_MOUSE.H11MO.0.B	GGGGTGCTG	Zic1 Only
chr18	44858737	44859167	Static	430	43.2438	22.4372	chr18:44858943-44859139	no overlap	1	0	Early	NA	ZIC1_MOUSE.H11MO.0.B , ZIC1_MOUSE.H11MO.0.B , ZIC1_MOUSE.H11MO.0.B , ZIC1_MOUSE.H11MO.0.B , ZIC1_MOUSE.H11MO.0.B	GGGGGGGTG , GGGGGGGGG , GGGGGGGGG , GGGGGGGGG , GGGGGGGGG	Zic1 Only
chr18	45015060	45016187	Late	1127	155.401	266.187	chr18:45015112-45015342	chr18:45014647-45016751	2	1	Static , Static	Early	ZIC1_MOUSE.H11MO.0.B , ZIC2_MOUSE.H11MO.0.C	GGGGAGGGG , GCTTGCCTGCAGTGA	Zic1 and Zic2
chr18	45015060	45016187	Late	1127	155.401	266.187	chr18:45015479-45016303	chr18:45014647-45016751	2	1	Static , Static	Early	ZIC1_MOUSE.H11MO.0.B , ZIC2_MOUSE.H11MO.0.C	GGGGAGGGG , GCTTGCCTGCAGTGA	Zic1 and Zic2
chr18	45055831	45056329	Static	498	49.001	255.988	no overlap	no overlap	0	0	NA	NA	no motif	NA	No Zic Motif
chr18	45267825	45269441	Static	1616	274.744	380.413	chr18:45268222-45269426	chr18:45267829-45269476	1	1	Static	Static	ZIC2_MOUSE.H11MO.0.C , ZIC1_MOUSE.H11MO.0.B	ACCCGCCCGCAGAGC , GGGGAGGGA	Zic1 and Zic2
chr18	45501979	45502632	Static	653	50.6772	73.4309	chr18:45502026-45502376	chr18:45502396-45502762	1	1	Static	Static	no motif	NA	No Zic Motif
chr18	45558396	45560314	Late	1918	390.001	566.03	chr18:45558070-45560407	chr18:45557971-45558570 , chr18:45558658-45559343 , chr18:45559413-45560504	1	3	Static	Early , Static , Static	ZIC1_MOUSE.H11MO.0.B , ZIC1_MOUSE.H11MO.0.B , ZIC2_MOUSE.H11MO.0.C , ZIC2_MOUSE.H11MO.0.C , ZIC1_MOUSE.H11MO.0.B , ZIC1_MOUSE.H11MO.0.B , ZIC1_MOUSE.H11MO.0.B , ZIC2_MOUSE.H11MO.0.C	GGGGTGGGG , GGGGTGGGG , GGACTCCTGCTGCTG , CATCACCTGCAGGGA , CGGGTGGTG , CGGGTGGTG , GGGGGGCTC , GGCTGCCTGTGGGGC	Zic1 and Zic2
chr18	45606308	45606634	Static	326	9.87614	29.5763	chr18:45606257-45606613	chr18:45606429-45606827	1	1	Static	Static	ZIC2_MOUSE.H11MO.0.C	AGCCTCCCTCTGTGC	Zic2 Only
chr18	45631840	45632504	Static	664	45.7441	52.0135	chr18:45632133-45632417	chr18:45631606-45631921 , chr18:45632185-45632858	1	2	Static	Static , Static	ZIC2_MOUSE.H11MO.0.C , ZIC2_MOUSE.H11MO.0.C	TGCATCCTGTTGTGT , GCACTCCTGCTGTCT	Zic2 Only
chr18	45663386	45663956	Late	570	39.2824	86.6892	chr18:45663377-45663822	chr18:45662607-45663517 , chr18:45663736-45664034	1	2	Static	Static , Static	ZIC2_MOUSE.H11MO.0.C , ZIC2_MOUSE.H11MO.0.C	TGCCCCCCACTGAGG , TGGCCACTGCTGAGA	Zic2 Only
chr18	45896634	45897010	Early	376	72.3603	19.3776	chr18:45896510-45897079	no overlap	1	0	Early	NA	no motif	NA	No Zic Motif
chr18	45898153	45899420	Late	1267	343.8	454.863	chr18:45898259-45898818	chr18:45898660-45899150 , chr18:45899344-45899864	2	2	Static , Static	Late , Static	ZIC2_MOUSE.H11MO.0.C	CACAGCCCGCTGAGC	Zic2 Only
chr18	45898153	45899420	Late	1267	343.8	454.863	chr18:45898990-45899505	chr18:45898660-45899150 , chr18:45899344-45899864	2	2	Static , Static	Late , Static	ZIC2_MOUSE.H11MO.0.C	CACAGCCCGCTGAGC	Zic2 Only
chr18	45913336	45914278	Static	942	55.5752	91.7886	no overlap	chr18:45913535-45913897 , chr18:45914045-45914354	0	2	NA	Static , Static	ZIC2_MOUSE.H11MO.0.C , ZIC2_MOUSE.H11MO.0.C	GGCTTCCTGCTGCTA , GGCACCCTGCTAAGA	Zic2 Only
chr18	45946242	45946525	Static	283	19.0055	5.09937	chr18:45946149-45946469	no overlap	1	0	Early	NA	ZIC1_MOUSE.H11MO.0.B , ZIC1_MOUSE.H11MO.0.B	GGGGAGGGG , GGGGAGGGG	Zic1 Only
chr18	46112653	46113145	Static	492	50.4199	21.4173	chr18:46112726-46113242	chr18:46112394-46112737 , chr18:46113088-46113814	1	2	Early	Static , Static	no motif	NA	No Zic Motif
chr18	46132104	46132433	Static	329	33.2003	8.15898	no overlap	no overlap	0	0	NA	NA	ZIC2_MOUSE.H11MO.0.C	GATTTCATGCTGTGA	Zic2 Only
chr18	46198089	46199473	Early	1384	196.669	108.107	chr18:46198145-46199309	chr18:46198375-46198801	1	1	Static	Static	ZIC2_MOUSE.H11MO.0.C , ZIC2_MOUSE.H11MO.0.C , ZIC1_MOUSE.H11MO.0.B , ZIC2_MOUSE.H11MO.0.C	TGCTCCCTGCGGCGC , GGACCCCCGCTGCTC , GGGGAGGGG , GGGCCCTTGCAGGGA	Zic1 and Zic2
chr18	46209443	46210040	Early	597	114.388	29.5763	chr18:46209528-46209825	no overlap	1	0	Early	NA	ZIC2_MOUSE.H11MO.0.C , ZIC2_MOUSE.H11MO.0.C	TGCCTCCTGCGGTCC , TCATCCCTGCAGCGC	Zic2 Only
chr18	46242898	46243331	Static	433	66.5679	52.0135	no overlap	no overlap	0	0	NA	NA	ZIC1_MOUSE.H11MO.0.B	GGGGAGCTG	Zic1 Only
chr18	46280195	46281107	Static	912	117.625	125.444	chr18:46280225-46281099	chr18:46280109-46281161	1	1	Static	Static	ZIC2_MOUSE.H11MO.0.C , ZIC1_MOUSE.H11MO.0.B , ZIC1_MOUSE.H11MO.0.B	AGTTACCTGCTGGTC , GGGGAGGGC , TGGGAGGTG	Zic1 and Zic2
chr18	46311269	46312170	Static	901	103.34	128.504	chr18:46311491-46312319	chr18:46311419-46311970	1	1	Late	Static	ZIC1_MOUSE.H11MO.0.B	GGGGTGGTG	Zic1 Only
chr18	46333972	46334491	Static	519	32.0289	12.2385	chr18:46334034-46334621	chr18:46334321-46334619	1	1	Static	Static	no motif	NA	No Zic Motif
chr18	46360021	46360273	Static	252	22.1302	8.15898	chr18:46359782-46360087	no overlap	1	0	Early	NA	ZIC2_MOUSE.H11MO.0.C	AGCTTCCTGCTTGGA	Zic2 Only
chr18	46360341	46360829	Early	488	64.5148	22.4372	chr18:46360605-46360928	chr18:46360358-46360955	1	1	Early	Static	ZIC1_MOUSE.H11MO.0.B	GGGGAGGGG	Zic1 Only
chr18	46389701	46390601	Static	900	38.5905	80.57	chr18:46390199-46390648	chr18:46389390-46390769	1	1	Static	Late	ZIC1_MOUSE.H11MO.0.B	GGGGTGGGG	Zic1 Only
chr18	46398661	46399197	Static	536	28.6918	45.8943	chr18:46398609-46399095	chr18:46398889-46399558	1	1	Late	Static	ZIC2_MOUSE.H11MO.0.C , ZIC2_MOUSE.H11MO.0.C	TTCCTCCTGCTGGCT , GACTCACTGCTGAGT	Zic2 Only
chr18	46409242	46410102	Late	860	158.558	354.916	chr18:46409055-46410068	chr18:46408712-46410973	1	1	Static	Late	no motif	NA	No Zic Motif
chr18	46465195	46465967	Static	772	51.4915	74.4507	chr18:46465090-46465283	chr18:46465308-46465968	2	1	Static , Late	Static	ZIC2_MOUSE.H11MO.0.C , ZIC2_MOUSE.H11MO.0.C	ACCCTCCTGCTGCGG , TAGGACCTGCTGGGG	Zic2 Only
chr18	46465195	46465967	Static	772	51.4915	74.4507	chr18:46465297-46465948	chr18:46465308-46465968	2	1	Static , Late	Static	ZIC2_MOUSE.H11MO.0.C , ZIC2_MOUSE.H11MO.0.C	ACCCTCCTGCTGCGG , TAGGACCTGCTGGGG	Zic2 Only
chr18	46475252	46475724	Static	472	49.0136	27.5366	chr18:46475347-46475659	no overlap	1	0	Static	NA	ZIC1_MOUSE.H11MO.0.B , ZIC2_MOUSE.H11MO.0.C , ZIC1_MOUSE.H11MO.0.B , ZIC1_MOUSE.H11MO.0.B , ZIC1_MOUSE.H11MO.0.B , ZIC1_MOUSE.H11MO.0.B , ZIC1_MOUSE.H11MO.0.B , ZIC1_MOUSE.H11MO.0.B , ZIC1_MOUSE.H11MO.0.B	GGGGGGGGC , CCCCCCCCGCAGGGT , GGGGGGCTC , GGGGGGGGG , GGGGGGGGG , GGGGGGGGG , GGGGGGGGG , GGGGGGGGG , GGGGGGGGG	Zic1 and Zic2
chr18	46484078	46484571	Late	493	16.5052	41.8148	chr18:46483849-46484326	chr18:46483472-46484930	1	1	Late	Late	no motif	NA	No Zic Motif
chr18	46513248	46513524	Static	276	27.0957	35.6956	no overlap	no overlap	0	0	NA	NA	ZIC1_MOUSE.H11MO.0.B	GGGGAGGTC	Zic1 Only
chr18	46525250	46526383	Static	1133	247.826	309.022	chr18:46525049-46525256	chr18:46524306-46525875	2	1	Static , Static	Static	ZIC1_MOUSE.H11MO.0.B , ZIC1_MOUSE.H11MO.0.B , ZIC1_MOUSE.H11MO.0.B , ZIC1_MOUSE.H11MO.0.B	GGGGGGGGC , GGGGGGGGG , GGGGGGGGG , GGGGGGGGG	Zic1 Only
chr18	46525250	46526383	Static	1133	247.826	309.022	chr18:46525402-46526497	chr18:46524306-46525875	2	1	Static , Static	Static	ZIC1_MOUSE.H11MO.0.B , ZIC1_MOUSE.H11MO.0.B , ZIC1_MOUSE.H11MO.0.B , ZIC1_MOUSE.H11MO.0.B	GGGGGGGGC , GGGGGGGGG , GGGGGGGGG , GGGGGGGGG	Zic1 Only
chr18	46574256	46574716	Static	460	33.7023	35.6956	chr18:46574168-46574604	chr18:46574095-46574503	1	1	Static	Static	ZIC2_MOUSE.H11MO.0.C	TGCTTCCTCCTGGGG	Zic2 Only
chr18	46597053	46598177	Late	1124	314.773	652.719	chr18:46596995-46598110	chr18:46596965-46597517 , chr18:46597680-46598281	1	2	Late	Static , Static	ZIC1_MOUSE.H11MO.0.B , ZIC2_MOUSE.H11MO.0.C	GGGGTGGGA , GGGGTCCCGCTGCGT	Zic1 and Zic2
chr18	46621239	46621591	Static	352	22.7771	29.5763	no overlap	no overlap	0	0	NA	NA	ZIC2_MOUSE.H11MO.0.C , ZIC1_MOUSE.H11MO.0.B , ZIC1_MOUSE.H11MO.0.B , ZIC1_MOUSE.H11MO.0.B , ZIC1_MOUSE.H11MO.0.B , ZIC1_MOUSE.H11MO.0.B , ZIC1_MOUSE.H11MO.0.B , ZIC1_MOUSE.H11MO.0.B , ZIC1_MOUSE.H11MO.0.B , ZIC1_MOUSE.H11MO.0.B	CCCCCCCCGCTGTGA , GGGGGGGGG , GGGGGGGGG , GGGGGGGGG , GGGGGGGGG , GGGGGGGGG , GGGGGGGGG , GGGGGGGGG , GGGGGGGGG , GGGGGGGGG	Zic1 and Zic2
chr18	46727409	46728748	Static	1339	176.917	147.882	chr18:46727907-46728786	chr18:46727566-46729117	1	1	Static	Static	ZIC1_MOUSE.H11MO.0.B , ZIC1_MOUSE.H11MO.0.B , ZIC2_MOUSE.H11MO.0.C	GGGGTGGTG , GGGGAGCTC , CAGCCCCCGCTGGCA	Zic1 and Zic2
chr18	46741213	46742785	Late	1572	391.485	531.354	chr18:46741227-46742621	chr18:46741356-46742942	1	1	Late	Static	ZIC2_MOUSE.H11MO.0.C , ZIC1_MOUSE.H11MO.0.B , ZIC1_MOUSE.H11MO.0.B , ZIC1_MOUSE.H11MO.0.B , ZIC1_MOUSE.H11MO.0.B , ZIC1_MOUSE.H11MO.0.B , ZIC1_MOUSE.H11MO.0.B	GGCTACCCGCTGCGA , GGGGTGGGG , GGGGTGGGG , GGGGGGGGG , GGGGGGGGG , CGGGTGGGC , GGGGAGCTG	Zic1 and Zic2
chr18	46809722	46810023	Static	301	25.7795	6.11924	chr18:46809848-46810029	no overlap	1	0	Early	NA	ZIC2_MOUSE.H11MO.0.C	GACCTCATGTTGAGC	Zic2 Only
chr18	46836893	46837164	Early	271	29.3837	4.07949	chr18:46836959-46837108	no overlap	1	0	Early	NA	no motif	NA	No Zic Motif
chr18	46849742	46850095	Early	353	27.3081	4.07949	chr18:46850002-46850301	no overlap	1	0	Early	NA	ZIC2_MOUSE.H11MO.0.C , ZIC1_MOUSE.H11MO.0.B , ZIC1_MOUSE.H11MO.0.B	TGCTCCCTGGTGAGG , GGGGTGGGG , GGGGAGGGG	Zic1 and Zic2
chr18	46941799	46942096	Static	297	36.6372	19.3776	no overlap	no overlap	0	0	NA	NA	ZIC1_MOUSE.H11MO.0.B , ZIC1_MOUSE.H11MO.0.B	TGGGGGGTC , TGGGTGCTC	Zic1 Only
chr18	46958499	46959229	Static	730	108.061	86.6892	chr18:46958583-46959298	chr18:46958197-46959191	1	1	Static	Static	ZIC2_MOUSE.H11MO.0.C , ZIC1_MOUSE.H11MO.0.B , ZIC2_MOUSE.H11MO.0.C	CGCCGCCTGCTGCTG , GGGGAGGGA , TGGCCCCTCCTGCGT	Zic1 and Zic2
chr18	46997783	46998116	Static	333	27.5879	18.3577	no overlap	no overlap	0	0	NA	NA	no motif	NA	No Zic Motif
chr18	47149557	47149944	Static	387	30.6451	10.1987	chr18:47149297-47149708	chr18:47149716-47149863	1	1	Early	Static	no motif	NA	No Zic Motif
chr18	47151344	47151689	Static	345	19.1054	19.3776	chr18:47151352-47151745	chr18:47150856-47151661	1	1	Static	Static	no motif	NA	No Zic Motif
chr18	47226258	47226631	Static	373	53.9243	11.2186	chr18:47226173-47226572	chr18:47225846-47226412	1	1	Early	Static	ZIC1_MOUSE.H11MO.0.B	GGGGAGCTG	Zic1 Only
chr18	47246327	47246635	Static	308	27.6878	9.17886	no overlap	no overlap	0	0	NA	NA	ZIC2_MOUSE.H11MO.0.C	TGGTCCCTGCTGTGA	Zic2 Only
chr18	47283364	47283748	Static	384	24.9751	24.477	chr18:47283529-47283827	chr18:47283046-47283983	1	1	Static	Static	ZIC2_MOUSE.H11MO.0.C	TACAACATGCTGAGA	Zic2 Only
chr18	47358218	47358585	Early	367	37.5639	11.2186	no overlap	no overlap	0	0	NA	NA	ZIC2_MOUSE.H11MO.0.C	GGGGACCTGCTGATT	Zic2 Only
chr18	47366880	47367590	Static	710	159.295	186.637	no overlap	chr18:47366492-47368863	0	1	NA	Early	ZIC2_MOUSE.H11MO.0.C	TGGCCCCTGCTGCGT	Zic2 Only
chr18	47368615	47369432	Static	817	359.826	345.737	chr18:47368706-47369277	chr18:47366492-47368863	1	1	Static	Early	ZIC2_MOUSE.H11MO.0.C , ZIC1_MOUSE.H11MO.0.B , ZIC1_MOUSE.H11MO.0.B , ZIC1_MOUSE.H11MO.0.B	TCGCCCCCGCTGGGA , GGGGTGGGG , GGGGAGGGG , CGGGAGGTC	Zic1 and Zic2
chr18	47369856	47370568	Early	712	229.223	79.5501	chr18:47369796-47370055	chr18:47369931-47370165	2	1	Static , Static	Early	ZIC2_MOUSE.H11MO.0.C , ZIC1_MOUSE.H11MO.0.B	CATCCCCTGCTGGTA , GGGGAGGGG	Zic1 and Zic2
chr18	47369856	47370568	Early	712	229.223	79.5501	chr18:47370183-47370703	chr18:47369931-47370165	2	1	Static , Static	Early	ZIC2_MOUSE.H11MO.0.C , ZIC1_MOUSE.H11MO.0.B	CATCCCCTGCTGGTA , GGGGAGGGG	Zic1 and Zic2
chr18	47435034	47435286	Early	252	32.0289	2.03975	chr18:47434932-47435385	no overlap	1	0	Early	NA	no motif	NA	No Zic Motif
chr18	47474069	47475088	Static	1019	210.352	161.14	no overlap	chr18:47473591-47475455	0	1	NA	Static	ZIC2_MOUSE.H11MO.0.C , ZIC2_MOUSE.H11MO.0.C , ZIC1_MOUSE.H11MO.0.B	GACCTCCTGCTGTGC , TCCATCCTGGTGGGA , GGGGAGGGA	Zic1 and Zic2
chr18	47503323	47503814	Early	491	74.983	7.13911	no overlap	no overlap	0	0	NA	NA	ZIC2_MOUSE.H11MO.0.C	CCACTCCCGCTGCGA	Zic2 Only
chr18	47505509	47506017	Static	508	32.4859	24.477	chr18:47505363-47506017	chr18:47504511-47506312	1	1	Static	Static	no motif	NA	No Zic Motif
chr18	47532201	47532669	Early	468	59.1921	1.01987	chr18:47532256-47532727	chr18:47532667-47533423	1	1	Early	Early	ZIC1_MOUSE.H11MO.0.B	TGGGAGGGC	Zic1 Only
chr18	47533475	47534003	Early	528	70.7867	10.1987	chr18:47533426-47533903	chr18:47533612-47533970	1	1	Early	Early	no motif	NA	No Zic Motif
chr18	47537482	47537936	Early	454	64.1801	7.13911	chr18:47537525-47537869	no overlap	1	0	Early	NA	ZIC2_MOUSE.H11MO.0.C , ZIC2_MOUSE.H11MO.0.C	GGCTGCCTCCTGGGC , AGCCACCAGCTGCTC	Zic2 Only
chr18	47576875	47577390	Early	515	51.6138	3.05962	chr18:47576765-47577171	chr18:47576912-47577439	1	1	Early	Early	no motif	NA	No Zic Motif
chr18	47606158	47606739	Early	581	90.8413	9.17886	chr18:47606204-47606856	chr18:47606414-47607899	1	1	Early	Early	no motif	NA	No Zic Motif
chr18	47652733	47652985	Static	252	32.5084	26.5167	no overlap	no overlap	0	0	NA	NA	no motif	NA	No Zic Motif
chr18	47854105	47854648	Early	543	73.287	15.2981	chr18:47854154-47854563	no overlap	1	0	Early	NA	ZIC2_MOUSE.H11MO.0.C	GTGCCCCTGCAGAGC	Zic2 Only
chr18	47857552	47858435	Static	883	205.886	104.027	chr18:47857546-47858041	chr18:47857030-47857630 , chr18:47857827-47859297	1	2	Static	Static , Early	no motif	NA	No Zic Motif
chr18	47884985	47885558	Static	573	175.221	115.246	chr18:47884930-47885442	chr18:47884287-47886087	1	1	Early	Early	no motif	NA	No Zic Motif
chr18	48009159	48009945	Static	786	112.914	140.742	chr18:48009726-48009875	chr18:48008722-48010199	1	1	Static	Static	ZIC2_MOUSE.H11MO.0.C , ZIC2_MOUSE.H11MO.0.C , ZIC1_MOUSE.H11MO.0.B , ZIC2_MOUSE.H11MO.0.C	GGACTCCTGGTGTGG , GCCCTCCTGCTGCTG , GGGGTGGCC , CACCCCCTCCTGTGG	Zic1 and Zic2
chr18	48046670	48047105	Static	435	37.4416	33.6558	no overlap	chr18:48046658-48046976	0	1	NA	Static	no motif	NA	No Zic Motif
chr18	48047933	48048448	Early	515	55.5204	17.3378	no overlap	no overlap	0	0	NA	NA	ZIC1_MOUSE.H11MO.0.B , ZIC2_MOUSE.H11MO.0.C , ZIC2_MOUSE.H11MO.0.C	GGGGAGGGG , AGCCACCAGCTGCTA , GGTCTCCAGCAGGGA	Zic1 and Zic2
chr18	48074312	48074806	Early	494	66.1334	1.01987	chr18:48074099-48074783	chr18:48073799-48075206	1	1	Early	Early	no motif	NA	No Zic Motif
chr18	48334918	48335933	Static	1015	190.018	135.643	chr18:48334892-48335301	chr18:48334361-48336327	2	1	Early , Early	Static	no motif	NA	No Zic Motif
chr18	48334918	48335933	Static	1015	190.018	135.643	chr18:48335586-48336050	chr18:48334361-48336327	2	1	Early , Early	Static	no motif	NA	No Zic Motif
chr18	48433113	48433457	Static	344	15.099	31.6161	chr18:48433058-48433503	chr18:48432347-48433125 , chr18:48433441-48434354	1	2	Static	Static , Late	no motif	NA	No Zic Motif
chr18	48444217	48444766	Static	549	30.4778	34.6757	chr18:48444250-48444789	chr18:48443820-48444533	1	1	Static	Late	no motif	NA	No Zic Motif
chr18	48449224	48449559	Static	335	19.4176	14.2782	chr18:48449204-48449512	chr18:48448780-48449507	1	1	Static	Static	no motif	NA	No Zic Motif
chr18	48497415	48497994	Static	579	31.0572	45.8943	no overlap	chr18:48496399-48498428	0	1	NA	Late	ZIC2_MOUSE.H11MO.0.C , ZIC1_MOUSE.H11MO.0.B	GGTTGCCTGCAGAGC , TGGGTGGGC	Zic1 and Zic2
chr18	48597857	48598197	Static	340	16.3604	11.2186	chr18:48597845-48598264	chr18:48598174-48598631	1	1	Static	Static	no motif	NA	No Zic Motif
chr18	48813654	48814192	Static	538	128.003	90.7687	chr18:48813714-48814092	chr18:48812770-48814302	1	1	Static	Static	ZIC2_MOUSE.H11MO.0.C	AGTCTCCTGTTGTGA	Zic2 Only
chr18	48819296	48819779	Early	483	59.9613	2.03975	no overlap	no overlap	0	0	NA	NA	ZIC2_MOUSE.H11MO.0.C	GCCCACCTGCTAGGA	Zic2 Only
chr18	49069144	49069417	Static	273	26.9509	41.8148	no overlap	no overlap	0	0	NA	NA	ZIC2_MOUSE.H11MO.0.C	GCCCTCCTGTGGAGA	Zic2 Only
chr18	49117734	49118177	Static	443	41.358	14.2782	chr18:49117807-49118183	chr18:49117040-49118428	1	1	Early	Early	no motif	NA	No Zic Motif
chr18	49359345	49360246	Early	901	235.839	88.729	chr18:49359228-49360279	chr18:49359102-49359609 , chr18:49360211-49360523	1	2	Early	Early , Early	ZIC2_MOUSE.H11MO.0.C , ZIC1_MOUSE.H11MO.0.B	TGCCTCCAGCAGGGC , GGGGTGCTG	Zic1 and Zic2
chr18	49364392	49365195	Early	803	270.423	141.762	chr18:49364338-49365157	chr18:49364017-49364689	1	1	Early	Early	no motif	NA	No Zic Motif
chr18	49386734	49387483	Early	749	123.36	6.11924	chr18:49386781-49387325	chr18:49385994-49386944 , chr18:49387154-49387593	1	2	Early	Early , Early	ZIC2_MOUSE.H11MO.0.C	CCCCTCCTGGAGAGC	Zic2 Only
chr18	49478016	49478491	Early	475	76.2992	21.4173	no overlap	chr18:49477296-49478171 , chr18:49478385-49479097	0	2	NA	Early , Early	no motif	NA	No Zic Motif
chr18	49479122	49479429	Early	307	68.4762	10.1987	no overlap	no overlap	0	0	NA	NA	no motif	NA	No Zic Motif
chr18	49485542	49485803	Early	261	21.0812	0	no overlap	chr18:49485498-49485695	0	1	NA	Early	no motif	NA	No Zic Motif
chr18	49488380	49488655	Static	275	25.7345	15.2981	chr18:49488340-49488760	chr18:49488010-49488473	1	1	Static	Static	no motif	NA	No Zic Motif
chr18	49543565	49543945	Static	380	32.6758	16.318	chr18:49543451-49543832	chr18:49543627-49544043	1	1	Static	Early	no motif	NA	No Zic Motif
chr18	49549731	49550799	Early	1068	449.505	129.524	chr18:49549579-49550554	chr18:49548678-49550220 , chr18:49550240-49550390 , chr18:49550401-49551327	1	3	Early	Early , Static , Early	ZIC2_MOUSE.H11MO.0.C , ZIC2_MOUSE.H11MO.0.C	GGCCACCAGCTGTGT , TGCCTCCTGGTGAGG	Zic2 Only
chr18	49558235	49559747	Early	1512	306.394	94.8482	chr18:49558639-49558976	chr18:49557559-49558352 , chr18:49558696-49561242	2	2	Static , Early	Early , Early	ZIC1_MOUSE.H11MO.0.B , ZIC1_MOUSE.H11MO.0.B , ZIC2_MOUSE.H11MO.0.C , ZIC1_MOUSE.H11MO.0.B , ZIC1_MOUSE.H11MO.0.B , ZIC1_MOUSE.H11MO.0.B , ZIC1_MOUSE.H11MO.0.B , ZIC1_MOUSE.H11MO.0.B , ZIC1_MOUSE.H11MO.0.B , ZIC1_MOUSE.H11MO.0.B	GGGGTGGTG , GGGGTGGGG , TTCTTCCTGGTGAGA , GGGGAGGGG , TGGGAGGGC , GGGGGGGGG , GGGGGGGGG , GGGGGGGGG , GGGGGGGGG , GGGGGGGGG	Zic1 and Zic2
chr18	49558235	49559747	Early	1512	306.394	94.8482	chr18:49558997-49559813	chr18:49557559-49558352 , chr18:49558696-49561242	2	2	Static , Early	Early , Early	ZIC1_MOUSE.H11MO.0.B , ZIC1_MOUSE.H11MO.0.B , ZIC2_MOUSE.H11MO.0.C , ZIC1_MOUSE.H11MO.0.B , ZIC1_MOUSE.H11MO.0.B , ZIC1_MOUSE.H11MO.0.B , ZIC1_MOUSE.H11MO.0.B , ZIC1_MOUSE.H11MO.0.B , ZIC1_MOUSE.H11MO.0.B , ZIC1_MOUSE.H11MO.0.B	GGGGTGGTG , GGGGTGGGG , TTCTTCCTGGTGAGA , GGGGAGGGG , TGGGAGGGC , GGGGGGGGG , GGGGGGGGG , GGGGGGGGG , GGGGGGGGG , GGGGGGGGG	Zic1 and Zic2
chr18	49738766	49739220	Early	454	57.596	26.5167	no overlap	no overlap	0	0	NA	NA	no motif	NA	No Zic Motif
chr18	49755125	49755948	Late	823	369.592	562.97	chr18:49755147-49756144	chr18:49755213-49756430	1	1	Late	Static	ZIC1_MOUSE.H11MO.0.B , ZIC2_MOUSE.H11MO.0.C , ZIC1_MOUSE.H11MO.0.B	TGGGTGGTG , CGCCCCCTGCCGGCC , GGGGAGGGA	Zic1 and Zic2
chr18	49770989	49771444	Early	455	48.679	14.2782	chr18:49771130-49771320	chr18:49770703-49771689	1	1	Early	Early	ZIC2_MOUSE.H11MO.0.C	CGAGCCCTGCTGTTA	Zic2 Only
chr18	49779758	49780007	Early	249	22.4199	2.03975	no overlap	chr18:49779273-49780078	0	1	NA	Early	no motif	NA	No Zic Motif
chr18	49832084	49833322	Static	1238	231.443	262.107	chr18:49832132-49833221	chr18:49831494-49833285	1	1	Late	Static	ZIC2_MOUSE.H11MO.0.C , ZIC1_MOUSE.H11MO.0.B , ZIC1_MOUSE.H11MO.0.B , ZIC1_MOUSE.H11MO.0.B , ZIC1_MOUSE.H11MO.0.B , ZIC1_MOUSE.H11MO.0.B , ZIC1_MOUSE.H11MO.0.B , ZIC1_MOUSE.H11MO.0.B	CGCGCCCCGGTGAGC , GGGGGGGGG , GGGGGGGGG , GGGGGGGGG , GGGGGGGGG , GGGGGGGGG , GGGGGGGGG , GGGGGGGGG	Zic1 and Zic2
chr18	49945042	49945436	Static	394	18.391	49.9738	chr18:49944906-49945582	chr18:49944508-49945069 , chr18:49945152-49945710	1	2	Static	Static , Static	no motif	NA	No Zic Motif
chr18	49946779	49947493	Static	714	88.2186	165.219	chr18:49946998-49947425	chr18:49946552-49947109	1	1	Static	Static	ZIC2_MOUSE.H11MO.0.C	GATTCCCTGCTGTGA	Zic2 Only
chr18	49979060	49979742	Static	682	70.3297	31.6161	chr18:49979010-49979649	no overlap	2	0	Static , Static	NA	ZIC1_MOUSE.H11MO.0.B , ZIC1_MOUSE.H11MO.0.B , ZIC1_MOUSE.H11MO.0.B , ZIC2_MOUSE.H11MO.0.C	GGGGAGGGG , GGGGAGGGG , TGGGAGGTG , TGCCTCCTCCTGGCC	Zic1 and Zic2
chr18	49979060	49979742	Static	682	70.3297	31.6161	chr18:49979690-49980049	no overlap	2	0	Static , Static	NA	ZIC1_MOUSE.H11MO.0.B , ZIC1_MOUSE.H11MO.0.B , ZIC1_MOUSE.H11MO.0.B , ZIC2_MOUSE.H11MO.0.C	GGGGAGGGG , GGGGAGGGG , TGGGAGGTG , TGCCTCCTCCTGGCC	Zic1 and Zic2
chr18	49980003	49980346	Static	343	37.3741	31.6161	chr18:49979690-49980049	chr18:49979789-49980268	1	1	Static	Early	ZIC2_MOUSE.H11MO.0.C	CAGCACCTGCTGGGA	Zic2 Only
chr18	49989105	49989933	Late	828	313.01	556.851	chr18:49989060-49989823	chr18:49988779-49989139 , chr18:49989318-49990516	1	2	Static	Static , Static	ZIC2_MOUSE.H11MO.0.C	TGTGTCCTGCTGTGA	Zic2 Only
chr18	50032648	50032967	Static	319	22.4199	11.2186	chr18:50032710-50033059	no overlap	1	0	Static	NA	ZIC1_MOUSE.H11MO.0.B , ZIC1_MOUSE.H11MO.0.B	GGGGAGGGC , TGGGTGGTA	Zic1 Only
chr18	50046370	50046739	Static	369	32.3411	23.4571	chr18:50046329-50046716	no overlap	1	0	Static	NA	ZIC2_MOUSE.H11MO.0.C	TACCGCCTGCTGAGT	Zic2 Only
chr18	50053019	50053693	Static	674	26.259	60.1725	chr18:50053317-50053970	chr18:50053226-50053921	2	1	Static , Static	Static	no motif	NA	No Zic Motif
chr18	50053019	50053693	Static	674	26.259	60.1725	chr18:50052971-50053182	chr18:50053226-50053921	2	1	Static , Static	Static	no motif	NA	No Zic Motif
chr18	50128136	50128742	Static	606	111.353	178.478	chr18:50127982-50128651	chr18:50127870-50128875	1	1	Static	Static	ZIC1_MOUSE.H11MO.0.B	GGGGAGGTG	Zic1 Only
chr18	50221507	50221922	Static	415	4.6758	0	no overlap	chr18:50221645-50221817	0	1	NA	Static	no motif	NA	No Zic Motif
chr18	51117350	51118330	Late	980	85.8632	240.69	chr18:51118270-51119074	chr18:51117211-51119415	2	1	Static , Late	Late	ZIC2_MOUSE.H11MO.0.C , ZIC1_MOUSE.H11MO.0.B , ZIC2_MOUSE.H11MO.0.C , ZIC2_MOUSE.H11MO.0.C , ZIC1_MOUSE.H11MO.0.B	TACATCCTGCTGGGG , GGGGTGGGA , GGCTGCCCGCCGAGC , CGCCGCCCGCTGCTC , GGGGAGGGA	Zic1 and Zic2
chr18	51117350	51118330	Late	980	85.8632	240.69	chr18:51117484-51118099	chr18:51117211-51119415	2	1	Static , Late	Late	ZIC2_MOUSE.H11MO.0.C , ZIC1_MOUSE.H11MO.0.B , ZIC2_MOUSE.H11MO.0.C , ZIC2_MOUSE.H11MO.0.C , ZIC1_MOUSE.H11MO.0.B	TACATCCTGCTGGGG , GGGGTGGGA , GGCTGCCCGCCGAGC , CGCCGCCCGCTGCTC , GGGGAGGGA	Zic1 and Zic2
chr18	51118380	51118777	Static	397	24.2059	35.6956	chr18:51118270-51119074	chr18:51117211-51119415	1	1	Static	Late	no motif	NA	No Zic Motif
chr18	51151993	51152470	Early	477	66.2557	13.2583	no overlap	no overlap	0	0	NA	NA	no motif	NA	No Zic Motif
chr18	51155305	51155788	Late	483	64.6147	148.901	chr18:51155177-51155733	chr18:51154934-51156098	1	1	Late	Static	ZIC2_MOUSE.H11MO.0.C	TGGCTCCTGCTGATT	Zic2 Only
chr18	51158361	51159105	Late	744	88.341	453.844	chr18:51158513-51159155	chr18:51158201-51158610	1	1	Late	Static	ZIC2_MOUSE.H11MO.0.C , ZIC1_MOUSE.H11MO.0.B , ZIC1_MOUSE.H11MO.0.B	AATATCCTGCTGAGC , GGGGAGGTA , GGGGAGGGA	Zic1 and Zic2
chr18	51222047	51222323	Static	276	7.99035	17.3378	no overlap	chr18:51221718-51222065 , chr18:51222259-51222650	0	2	NA	Late , Late	no motif	NA	No Zic Motif
chr18	51334238	51334610	Static	372	15.9582	34.6757	chr18:51334225-51334424	no overlap	1	0	Static	NA	ZIC2_MOUSE.H11MO.0.C	TCCTACCCACTGAGC	Zic2 Only
chr18	51672219	51672696	Early	477	109.49	17.3378	chr18:51672323-51672576	no overlap	1	0	Early	NA	ZIC1_MOUSE.H11MO.0.B	GGGGTGCTG	Zic1 Only
chr18	51675397	51675703	Static	306	34.4392	23.4571	no overlap	no overlap	0	0	NA	NA	no motif	NA	No Zic Motif
chr18	52397996	52398404	Early	408	45.3869	5.09937	no overlap	no overlap	0	0	NA	NA	ZIC2_MOUSE.H11MO.0.C , ZIC2_MOUSE.H11MO.0.C , ZIC1_MOUSE.H11MO.0.B	GTCTTCCCGCTGTGT , GCCCCACTGCTGTGT , GGGGAGCTG	Zic1 and Zic2
chr18	52403223	52403604	Early	381	47.7297	4.07949	chr18:52403183-52403339	chr18:52402974-52403411	1	1	Early	Early	no motif	NA	No Zic Motif
chr18	52465390	52466099	Late	709	121.988	244.77	chr18:52465360-52466023	chr18:52465033-52465504 , chr18:52465650-52466082	1	2	Static	Static , Static	ZIC1_MOUSE.H11MO.0.B	GGGGAGGTC	Zic1 Only
chr18	52586555	52587012	Early	457	66.0884	13.2583	chr18:52586613-52586996	no overlap	1	0	Early	NA	ZIC1_MOUSE.H11MO.0.B , ZIC1_MOUSE.H11MO.0.B	GGGGTGGGG , GGGGAGGGG	Zic1 Only
chr18	52626647	52626933	Early	286	34.2269	13.2583	chr18:52626664-52626823	no overlap	1	0	Early	NA	ZIC2_MOUSE.H11MO.0.C	GTTTTCCTGCTGTGT	Zic2 Only
chr18	52679398	52679803	Early	405	59.2245	30.5962	chr18:52679401-52679830	no overlap	1	0	Static	NA	ZIC2_MOUSE.H11MO.0.C	CGCCACCTGCTGGGC	Zic2 Only
chr18	52767798	52769085	Static	1287	257.322	196.835	chr18:52767643-52769141	chr18:52768050-52769218	1	1	Static	Early	ZIC2_MOUSE.H11MO.0.C , ZIC1_MOUSE.H11MO.0.B , ZIC1_MOUSE.H11MO.0.B , ZIC1_MOUSE.H11MO.0.B , ZIC1_MOUSE.H11MO.0.B , ZIC1_MOUSE.H11MO.0.B , ZIC2_MOUSE.H11MO.0.C	TCCTCCCTGCGGCGC , GGGGGGGTG , GGGGTGCTG , CGGGTGGTG , GGGGGGGGG , GGGGGGGGG , GGTCCCCCGGGGTGA	Zic1 and Zic2
chr18	52847907	52848487	Static	580	93.3515	35.6956	chr18:52847904-52848436	chr18:52847510-52848062 , chr18:52848237-52849465	1	2	Static	Early , Early	no motif	NA	No Zic Motif
chr18	52887155	52888020	Static	865	51.2566	70.3712	chr18:52887129-52887924	chr18:52887081-52888377	1	1	Late	Static	ZIC2_MOUSE.H11MO.0.C , ZIC2_MOUSE.H11MO.0.C , ZIC1_MOUSE.H11MO.0.B	AGCTTCACGCTGGGA , GGACTCCTGGAGTGA , GGGGTAGTC	Zic1 and Zic2
chr18	52909602	52910002	Static	400	41.358	11.2186	no overlap	chr18:52909486-52909929	0	1	NA	Early	ZIC2_MOUSE.H11MO.0.C , ZIC2_MOUSE.H11MO.0.C	GACCACCTGCTGTCA , AGGCTCCTGTTGAGT	Zic2 Only
chr18	53032682	53033264	Static	582	56.6693	78.5302	chr18:53032705-53033152	chr18:53032366-53032844 , chr18:53033075-53033626	1	2	Late	Static , Static	ZIC2_MOUSE.H11MO.0.C	AGGTTCCTGCAGAGC	Zic2 Only
chr18	53176069	53177213	Static	1144	158.268	236.611	chr18:53175984-53176990	chr18:53176345-53177154	1	1	Late	Static	ZIC2_MOUSE.H11MO.0.C , ZIC2_MOUSE.H11MO.0.C , ZIC2_MOUSE.H11MO.0.C , ZIC2_MOUSE.H11MO.0.C	AGGCACCTGCGGTGC , GCGCTCCTGCGGTGC , ACCTCCCTGCGGACC , GCCTACATGCTGACC	Zic2 Only
chr18	53245224	53246222	Late	998	213.689	426.307	chr18:53245120-53246145	chr18:53245161-53246330	1	1	Late	Static	ZIC1_MOUSE.H11MO.0.B , ZIC1_MOUSE.H11MO.0.B , ZIC1_MOUSE.H11MO.0.B	GGGGTGCTG , GGGGAGGGG , TGGGGGGTG	Zic1 Only
chr18	53268389	53269004	Static	615	47.1504	73.4309	chr18:53268463-53268811	chr18:53267824-53268863	2	1	Static , Static	Static	ZIC1_MOUSE.H11MO.0.B	TGGGTGGGG	Zic1 Only
chr18	53268389	53269004	Static	615	47.1504	73.4309	chr18:53268876-53269025	chr18:53267824-53268863	2	1	Static , Static	Static	ZIC1_MOUSE.H11MO.0.B	TGGGTGGGG	Zic1 Only
chr18	53303757	53305031	Static	1274	164.296	158.08	no overlap	no overlap	0	0	NA	NA	ZIC2_MOUSE.H11MO.0.C , ZIC2_MOUSE.H11MO.0.C , ZIC2_MOUSE.H11MO.0.C , ZIC2_MOUSE.H11MO.0.C , ZIC2_MOUSE.H11MO.0.C , ZIC2_MOUSE.H11MO.0.C , ZIC2_MOUSE.H11MO.0.C , ZIC2_MOUSE.H11MO.0.C , ZIC2_MOUSE.H11MO.0.C , ZIC2_MOUSE.H11MO.0.C , ZIC2_MOUSE.H11MO.0.C , ZIC2_MOUSE.H11MO.0.C , ZIC2_MOUSE.H11MO.0.C , ZIC2_MOUSE.H11MO.0.C , ZIC2_MOUSE.H11MO.0.C , ZIC2_MOUSE.H11MO.0.C , ZIC2_MOUSE.H11MO.0.C , ZIC2_MOUSE.H11MO.0.C , ZIC2_MOUSE.H11MO.0.C , ZIC2_MOUSE.H11MO.0.C , ZIC2_MOUSE.H11MO.0.C , ZIC2_MOUSE.H11MO.0.C , ZIC2_MOUSE.H11MO.0.C , ZIC2_MOUSE.H11MO.0.C , ZIC2_MOUSE.H11MO.0.C , ZIC2_MOUSE.H11MO.0.C , ZIC2_MOUSE.H11MO.0.C , ZIC2_MOUSE.H11MO.0.C , ZIC2_MOUSE.H11MO.0.C , ZIC2_MOUSE.H11MO.0.C , ZIC2_MOUSE.H11MO.0.C , ZIC2_MOUSE.H11MO.0.C , ZIC2_MOUSE.H11MO.0.C	CGCCTCCTGCTGCTG , CGCCTCCTGCTGCTG , TACCTCCTGCTGCTG , TACCTCCTGCTGCTG , CACCTCCTGCTGCTG , CACCTCCTGCTGCTG , CACCTCCTGCTGCTG , CACCTCCTGCTGCTG , CACCTCCTGCTGCTG , CACCTCCTGCTGCTG , CACCTCCTGCTGCTG , CACCTCCTGCTGCTG , CACCTCCTGCTGCTG , CACCTCCTGCTGCTG , CACCTCCTGCTGCTG , CACCTCCTGCTGCTG , CACCTCCTGCTGCTG , CACCTCCTGCTGCTG , CACCTCCTGCTGCTG , CACCTCCTGCTGCTG , CACCTCCTGCTGCTG , CACCTCCTGCTGCTG , CACCTCCTGCTGCTG , CACCTCCTGCTGCTG , CACCTCCTGCTGCTG , CACCTCCTGCTGCTG , CACCTCCTGCTGCTG , CACCTCCTGCTGCTG , CACCTCCTGCTGCTG , CACCTCCTGCTGCTG , CACCTCCTGCTGCTG , CACCTCCTGCTGCTG , CACCTCCTGCTGCTG	Zic2 Only
chr18	53328979	53329284	Static	305	20.1995	41.8148	no overlap	no overlap	0	0	NA	NA	ZIC2_MOUSE.H11MO.0.C	GGCACCCTGCTGTGT	Zic2 Only
chr18	53340834	53341306	Static	472	23.3242	24.477	chr18:53340826-53341334	no overlap	1	0	Static	NA	no motif	NA	No Zic Motif
chr18	53346890	53347214	Static	324	9.01691	25.4968	chr18:53346745-53347208	no overlap	1	0	Late	NA	ZIC2_MOUSE.H11MO.0.C	TGTCACCTGTTGGGT	Zic2 Only
chr18	53380155	53380451	Static	296	6.41675	15.2981	chr18:53380069-53380512	chr18:53379397-53381113	1	1	Static	Late	no motif	NA	No Zic Motif
chr18	53462953	53463244	Static	291	22.4649	9.17886	no overlap	no overlap	0	0	NA	NA	ZIC2_MOUSE.H11MO.0.C	CGCCTCCCGCGGTGT	Zic2 Only
chr18	53490491	53491088	Static	597	49.683	81.5898	chr18:53490552-53491012	chr18:53490163-53490871 , chr18:53490992-53491290	1	2	Static	Static , Static	ZIC1_MOUSE.H11MO.0.B	GGGGAGCTC	Zic1 Only
chr18	53648366	53648700	Static	334	27.4079	9.17886	chr18:53648101-53648534	no overlap	1	0	Early	NA	ZIC1_MOUSE.H11MO.0.B , ZIC1_MOUSE.H11MO.0.B , ZIC1_MOUSE.H11MO.0.B , ZIC2_MOUSE.H11MO.0.C	GGGGTGGGG , GGGGTGGGG , GGGGTGGGG , AGATGCCTACTGAGA	Zic1 and Zic2
chr18	53698177	53698585	Static	408	9.92113	28.5564	chr18:53698237-53698885	chr18:53697499-53698311 , chr18:53698444-53699172	1	2	Late	Late , Late	no motif	NA	No Zic Motif
chr18	53723846	53724437	Static	591	25.3548	34.6757	chr18:53723847-53724483	chr18:53723377-53724803	1	1	Static	Late	ZIC1_MOUSE.H11MO.0.B	GGGGAGGGG	Zic1 Only
chr18	53739580	53739913	Static	333	11.3274	57.1129	no overlap	no overlap	0	0	NA	NA	ZIC2_MOUSE.H11MO.0.C , ZIC2_MOUSE.H11MO.0.C	TGCACCCCACTGTGC , TGCGCCCCACTGTGC	Zic2 Only
chr18	53744223	53745150	Static	927	248.45	343.697	chr18:53744225-53745271	chr18:53743722-53744614 , chr18:53744973-53745782	1	2	Static	Static , Static	ZIC1_MOUSE.H11MO.0.B , ZIC2_MOUSE.H11MO.0.C , ZIC2_MOUSE.H11MO.0.C	GGGGTGGTG , CGCCGCCTGCTGGTC , TGCCGCCTGCTAAGC	Zic1 and Zic2
chr18	53762468	53763004	Late	536	44.8399	112.186	chr18:53762427-53762858	chr18:53761748-53762560 , chr18:53762700-53763813	2	2	Static , Static	Late , Late	no motif	NA	No Zic Motif
chr18	53762468	53763004	Late	536	44.8399	112.186	chr18:53762979-53763255	chr18:53761748-53762560 , chr18:53762700-53763813	2	2	Static , Static	Late , Late	no motif	NA	No Zic Motif
chr18	53854914	53855512	Static	598	54.214	63.2321	chr18:53854888-53855692	chr18:53854709-53855601	1	1	Static	Static	ZIC2_MOUSE.H11MO.0.C	CAGTGCCTGCTGTGT	Zic2 Only
chr18	53861653	53863052	Static	1399	150.011	204.994	chr18:53861568-53862975	chr18:53861444-53863112	1	1	Static	Static	ZIC1_MOUSE.H11MO.0.B , ZIC2_MOUSE.H11MO.0.C , ZIC1_MOUSE.H11MO.0.B	GGGGAGGTG , GAGTCCCTGCAGAGG , GGGGAGGGG	Zic1 and Zic2
chr18	53990164	53990526	Static	362	33.2003	29.5763	chr18:53989932-53990493	chr18:53990364-53991270	1	1	Late	Static	no motif	NA	No Zic Motif
chr18	53992837	53993191	Static	354	31.7265	10.1987	chr18:53992933-53993145	chr18:53993182-53993726	1	1	Static	Static	no motif	NA	No Zic Motif
chr18	54005257	54005896	Early	639	106.085	52.0135	chr18:54005332-54005746	chr18:54005685-54005983	1	1	Static	Static	ZIC2_MOUSE.H11MO.0.C	TGTCACCTGCTGGCC	Zic2 Only
chr18	54054335	54054635	Static	300	18.4585	5.09937	no overlap	no overlap	0	0	NA	NA	no motif	NA	No Zic Motif
chr18	54214091	54214822	Static	731	91.0185	64.252	chr18:54214613-54214967	chr18:54214030-54214308	1	1	Static	Static	ZIC2_MOUSE.H11MO.0.C , ZIC2_MOUSE.H11MO.0.C	GAGCCCCTGCTGTGC , CACCATCTGCTGAGA	Zic2 Only
chr18	54379402	54379921	Early	519	72.1255	22.4372	chr18:54379474-54379786	chr18:54379849-54380331	1	1	Early	Early	ZIC2_MOUSE.H11MO.0.C	TGCTGCATGCTGGGT	Zic2 Only
chr18	54452780	54453529	Early	749	111.598	45.8943	chr18:54452371-54453618	chr18:54451881-54454230	1	1	Early	Early	no motif	NA	No Zic Motif
chr18	54453748	54454038	Static	290	35.778	14.2782	no overlap	chr18:54451881-54454230	0	1	NA	Early	ZIC2_MOUSE.H11MO.0.C	GGGCACATGGTGGGA	Zic2 Only
chr18	54482521	54483292	Early	771	89.2452	25.4968	chr18:54482446-54482989	chr18:54482129-54483668	2	1	Early , Static	Early	no motif	NA	No Zic Motif
chr18	54482521	54483292	Early	771	89.2452	25.4968	chr18:54483056-54483217	chr18:54482129-54483668	2	1	Early , Static	Early	no motif	NA	No Zic Motif
chr18	54527475	54527957	Early	482	48.1769	13.2583	no overlap	no overlap	0	0	NA	NA	ZIC1_MOUSE.H11MO.0.B , ZIC1_MOUSE.H11MO.0.B , ZIC1_MOUSE.H11MO.0.B , ZIC2_MOUSE.H11MO.0.C	GGGGAGGGG , GGGGAGGGA , GGGGTTGTC , AGTCTCCAGCAGAGA	Zic1 and Zic2
chr18	54545762	54546014	Static	252	21.1037	8.15898	no overlap	chr18:54544896-54545961	0	1	NA	Early	no motif	NA	No Zic Motif
chr18	54550381	54550750	Early	369	50.8221	4.07949	chr18:54550385-54550789	no overlap	1	0	Early	NA	ZIC2_MOUSE.H11MO.0.C	AGGCACCTGCAGACA	Zic2 Only
chr18	54551554	54551987	Early	433	61.8471	6.11924	no overlap	chr18:54551617-54552008	0	1	NA	Early	ZIC2_MOUSE.H11MO.0.C	GGCATCCTGCTGAGC	Zic2 Only
chr18	54596412	54596830	Static	418	69.3579	45.8943	chr18:54596421-54596813	chr18:54595912-54596420	1	1	Static	Early	ZIC1_MOUSE.H11MO.0.B	GGGGTGGGG	Zic1 Only
chr18	54611993	54612742	Early	749	140.402	39.775	chr18:54612205-54612703	chr18:54610767-54612825	1	1	Early	Early	ZIC1_MOUSE.H11MO.0.B , ZIC1_MOUSE.H11MO.0.B , ZIC2_MOUSE.H11MO.0.C , ZIC1_MOUSE.H11MO.0.B , ZIC1_MOUSE.H11MO.0.B , ZIC1_MOUSE.H11MO.0.B , ZIC1_MOUSE.H11MO.0.B , ZIC1_MOUSE.H11MO.0.B , ZIC1_MOUSE.H11MO.0.B , ZIC1_MOUSE.H11MO.0.B , ZIC1_MOUSE.H11MO.0.B	GGGGTGGGG , GGGGTGGGG , GCTCCCCAGCTGAGT , GGGGGGGGG , GGGGGGGGG , GGGGGGGGG , GGGGGGGGG , GGGGGGGGG , GGGGGGGGG , GGGGGGGGG , TGGGGGGTG	Zic1 and Zic2
chr18	54630315	54630684	Static	369	18.4135	50.9937	chr18:54630192-54630635	chr18:54630601-54631070	1	1	Static	Static	ZIC2_MOUSE.H11MO.0.C , ZIC2_MOUSE.H11MO.0.C	TGCCTCCTGCTAGGA , GGATCCCTACTGGTT	Zic2 Only
chr18	54698853	54699589	Static	736	929.566	1606.3	chr18:54698705-54699232	chr18:54699077-54699354	1	1	Late	Static	ZIC1_MOUSE.H11MO.0.B , ZIC1_MOUSE.H11MO.0.B , ZIC1_MOUSE.H11MO.0.B , ZIC1_MOUSE.H11MO.0.B , ZIC1_MOUSE.H11MO.0.B , ZIC1_MOUSE.H11MO.0.B , ZIC1_MOUSE.H11MO.0.B , ZIC1_MOUSE.H11MO.0.B , ZIC1_MOUSE.H11MO.0.B , ZIC1_MOUSE.H11MO.0.B , ZIC1_MOUSE.H11MO.0.B , ZIC1_MOUSE.H11MO.0.B , ZIC1_MOUSE.H11MO.0.B , ZIC1_MOUSE.H11MO.0.B	GGGGGGGGC , GGGGGGGGC , GGGGGGCTC , GGGGGGGGG , GGGGGGGGG , GGGGGGGGG , GGGGGGGGG , GGGGGGGGG , GGGGGGGGG , GGGGGGGGG , GGGGGGGGG , GGGGGGGGG , GGGGGGGGG , GGGGGGGGG	Zic1 Only
chr18	54719287	54719703	Static	416	47.6074	32.6359	chr18:54719308-54719681	chr18:54719699-54720582	1	1	Static	Early	ZIC2_MOUSE.H11MO.0.C	GCTCCCCTGCTGGTT	Zic2 Only
chr18	54721663	54721935	Static	272	22.4424	1.01987	chr18:54721718-54721954	no overlap	1	0	Static	NA	no motif	NA	No Zic Motif
chr18	54749530	54750131	Early	601	67.3273	21.4173	chr18:54750086-54750264	chr18:54749815-54750451	1	1	Static	Static	no motif	NA	No Zic Motif
chr18	54828478	54829054	Static	576	48.3218	13.2583	chr18:54828462-54828654	chr18:54827887-54828608 , chr18:54828782-54828925	1	2	Early	Early , Static	ZIC2_MOUSE.H11MO.0.C , ZIC1_MOUSE.H11MO.0.B , ZIC1_MOUSE.H11MO.0.B , ZIC1_MOUSE.H11MO.0.B , ZIC1_MOUSE.H11MO.0.B , ZIC1_MOUSE.H11MO.0.B , ZIC1_MOUSE.H11MO.0.B , ZIC1_MOUSE.H11MO.0.B	GCCACCCTGCTGGGG , GGGGTGGGG , GGGGTGGGG , GGGGTGGGG , GGGGAGGTA , GGGGGGGGC , GGGGAGGGG , GGGGGGGGG	Zic1 and Zic2
chr18	54901872	54902232	Static	360	30.2429	14.2782	chr18:54901781-54902055	chr18:54901038-54902901	2	1	Static , Static	Static	ZIC1_MOUSE.H11MO.0.B	GGGGTGGGG	Zic1 Only
chr18	54901872	54902232	Static	360	30.2429	14.2782	chr18:54902147-54902752	chr18:54901038-54902901	2	1	Static , Static	Static	ZIC1_MOUSE.H11MO.0.B	GGGGTGGGG	Zic1 Only
chr18	54902330	54902870	Static	540	80.7753	47.934	chr18:54902147-54902752	chr18:54901038-54902901	1	1	Static	Static	no motif	NA	No Zic Motif
chr18	54926352	54926741	Static	389	33.033	16.318	chr18:54926095-54926806	chr18:54926291-54927111	1	1	Static	Static	no motif	NA	No Zic Motif
chr18	54927967	54928219	Static	252	29.9082	8.15898	chr18:54927903-54928148	no overlap	1	0	Static	NA	ZIC2_MOUSE.H11MO.0.C	GGAATCCTGTTGTGA	Zic2 Only
chr18	54944589	54944927	Static	338	27.1407	31.6161	no overlap	no overlap	0	0	NA	NA	ZIC2_MOUSE.H11MO.0.C , ZIC1_MOUSE.H11MO.0.B	GGCTTCCTGCGGTGT , TGGGTGGTA	Zic1 and Zic2
chr18	54952004	54952257	Static	253	40.9009	12.2385	chr18:54951994-54953018	no overlap	1	0	Early	NA	ZIC1_MOUSE.H11MO.0.B , ZIC1_MOUSE.H11MO.0.B , ZIC1_MOUSE.H11MO.0.B , ZIC1_MOUSE.H11MO.0.B , ZIC1_MOUSE.H11MO.0.B , ZIC1_MOUSE.H11MO.0.B , ZIC1_MOUSE.H11MO.0.B , ZIC1_MOUSE.H11MO.0.B , ZIC1_MOUSE.H11MO.0.B , ZIC1_MOUSE.H11MO.0.B , ZIC1_MOUSE.H11MO.0.B , ZIC1_MOUSE.H11MO.0.B , ZIC1_MOUSE.H11MO.0.B , ZIC1_MOUSE.H11MO.0.B , ZIC2_MOUSE.H11MO.0.C	GGGGGGGGC , GGGGGGGGG , GGGGGGGGG , GGGGGGGGG , GGGGGGGGG , GGGGGGGGG , GGGGGGGGG , GGGGGGGGG , GGGGGGGGG , GGGGGGGGG , GGGGGGGGG , GGGGGGGGG , GGGGGGGGG , GGGGGGGGG , CACCACCAGCTGTTA	Zic1 and Zic2
chr18	54952394	54953101	Early	707	229.959	101.987	chr18:54951994-54953018	chr18:54952284-54953497	1	1	Early	Static	ZIC1_MOUSE.H11MO.0.B , ZIC1_MOUSE.H11MO.0.B	GGGGTGGTC , GGGGTGGGG	Zic1 Only
chr18	54957694	54958080	Static	386	34.6066	49.9738	chr18:54957786-54957955	no overlap	1	0	Static	NA	ZIC1_MOUSE.H11MO.0.B , ZIC2_MOUSE.H11MO.0.C	CGGGTGGTC , CCCAACCTGTTGAGC	Zic1 and Zic2
chr18	54963007	54963410	Static	403	36.1577	18.3577	no overlap	no overlap	0	0	NA	NA	ZIC2_MOUSE.H11MO.0.C	TGCCCCATGCTGATT	Zic2 Only
chr18	54969011	54969454	Static	443	26.9059	27.5366	chr18:54969016-54969371	no overlap	1	0	Static	NA	no motif	NA	No Zic Motif
chr18	54978623	54978890	Early	267	42.9091	4.07949	chr18:54978738-54978893	no overlap	1	0	Static	NA	ZIC1_MOUSE.H11MO.0.B	GGGGAGGGG	Zic1 Only
chr18	54987703	54988351	Static	648	163.936	194.796	chr18:54987867-54988244	chr18:54986663-54988436	1	1	Static	Early	ZIC2_MOUSE.H11MO.0.C	GGCCCCCTCCGGTGG	Zic2 Only
chr18	54992502	54993155	Static	653	199.569	119.325	chr18:54992466-54993253	chr18:54992885-54993156	1	1	Static	Early	ZIC2_MOUSE.H11MO.0.C , ZIC1_MOUSE.H11MO.0.B	GGAAGCCAGCTGAGA , TGGGGGGTG	Zic1 and Zic2
chr18	55040444	55041142	Static	698	104.891	71.3911	chr18:55040522-55041175	chr18:55040181-55041959	1	1	Static	Early	no motif	NA	No Zic Motif
chr18	55066994	55067563	Early	569	100.071	3.05962	chr18:55067500-55067743	chr18:55067306-55068108	1	1	Early	Early	ZIC2_MOUSE.H11MO.0.C	TGCTTCCAGCTGATC	Zic2 Only
chr18	55067624	55067912	Early	288	36.7047	5.09937	chr18:55067500-55067743	chr18:55067306-55068108	1	1	Early	Early	ZIC2_MOUSE.H11MO.0.C , ZIC1_MOUSE.H11MO.0.B	GACTTCCTGCTGGCT , GGGGTGCTC	Zic1 and Zic2
chr18	55073173	55074236	Early	1063	319.205	167.259	chr18:55073269-55074101	chr18:55073164-55074591	2	1	Static , Early	Early	ZIC2_MOUSE.H11MO.0.C , ZIC2_MOUSE.H11MO.0.C , ZIC2_MOUSE.H11MO.0.C , ZIC2_MOUSE.H11MO.0.C	GGAAACCTGCAGAGT , CAGGACCTGCTGGGT , CAGGTCCTGCTGCGA , CATTACCTACTGAGC	Zic2 Only
chr18	55073173	55074236	Early	1063	319.205	167.259	chr18:55074144-55074341	chr18:55073164-55074591	2	1	Static , Early	Early	ZIC2_MOUSE.H11MO.0.C , ZIC2_MOUSE.H11MO.0.C , ZIC2_MOUSE.H11MO.0.C , ZIC2_MOUSE.H11MO.0.C	GGAAACCTGCAGAGT , CAGGACCTGCTGGGT , CAGGTCCTGCTGCGA , CATTACCTACTGAGC	Zic2 Only
chr18	55096189	55096704	Early	515	86.4102	22.4372	chr18:55096297-55096527	chr18:55096157-55096931	1	1	Static	Early	ZIC2_MOUSE.H11MO.0.C	TCATTCCTGGTGTGA	Zic2 Only
chr18	55096790	55097172	Static	382	57.3837	41.8148	chr18:55096814-55097192	chr18:55096157-55096931 , chr18:55097083-55097536	1	2	Static	Early , Early	ZIC2_MOUSE.H11MO.0.C	AGGCACCTGCAGTGT	Zic2 Only
chr18	55099423	55099793	Static	370	25.4771	49.9738	chr18:55099638-55099983	no overlap	1	0	Late	NA	no motif	NA	No Zic Motif
chr18	55101806	55102128	Early	322	56.6144	13.2583	chr18:55101835-55102239	chr18:55102062-55102610	1	1	Early	Early	no motif	NA	No Zic Motif
chr18	55105176	55105766	Static	590	114.7	134.623	chr18:55105082-55105680	chr18:55104577-55105324 , chr18:55105710-55106394	1	2	Static	Early , Static	no motif	NA	No Zic Motif
chr18	55133521	55134496	Late	975	358.609	646.6	chr18:55133467-55134532	chr18:55133260-55134862	1	1	Static	Static	ZIC1_MOUSE.H11MO.0.B	GGGGAGGGG	Zic1 Only
chr18	55142492	55142913	Early	421	42.6419	11.2186	no overlap	no overlap	0	0	NA	NA	ZIC2_MOUSE.H11MO.0.C , ZIC1_MOUSE.H11MO.0.B , ZIC1_MOUSE.H11MO.0.B , ZIC1_MOUSE.H11MO.0.B	GCTCACCTGCAGTGA , GGGGTGGGG , GGGGTGGGG , TGGGGGGTG	Zic1 and Zic2
chr18	55177727	55178155	Early	428	42.1174	3.05962	chr18:55177730-55178274	chr18:55178133-55178603	1	1	Early	Early	no motif	NA	No Zic Motif
chr18	55190248	55190705	Early	457	100.55	39.775	chr18:55190348-55190582	no overlap	1	0	Early	NA	ZIC2_MOUSE.H11MO.0.C , ZIC1_MOUSE.H11MO.0.B , ZIC1_MOUSE.H11MO.0.B	GCACCCCTGCTGTGC , GGGGTGGGG , GGGGTGCTG	Zic1 and Zic2
chr18	55209914	55210208	Early	294	27.9775	1.01987	chr18:55209761-55210327	no overlap	1	0	Early	NA	ZIC1_MOUSE.H11MO.0.B	GGGGAGGGG	Zic1 Only
chr18	55248043	55248727	Late	684	236.109	566.03	chr18:55248005-55248825	chr18:55248195-55249050	1	1	Static	Static	ZIC2_MOUSE.H11MO.0.C , ZIC2_MOUSE.H11MO.0.C	ACACCCCTGTTGTGA , TCTCACCTGCTGCTC	Zic2 Only
chr18	55258674	55259086	Static	412	39.9292	8.15898	chr18:55258561-55258931	chr18:55258278-55258708	1	1	Early	Static	ZIC2_MOUSE.H11MO.0.C	GCCACCTTGCTGAGA	Zic2 Only
chr18	55306346	55306931	Static	585	43.9132	7.13911	no overlap	chr18:55306354-55306811	0	1	NA	Static	no motif	NA	No Zic Motif
chr18	55339014	55339426	Early	412	83.8325	12.2385	chr18:55339069-55339390	no overlap	1	0	Early	NA	no motif	NA	No Zic Motif
chr18	55343944	55344542	Early	598	253.149	67.3116	chr18:55343968-55344371	no overlap	1	0	Early	NA	ZIC2_MOUSE.H11MO.0.C	GGCTGCATGCTGAGC	Zic2 Only
chr18	55375661	55376095	Early	434	68.3989	29.5763	chr18:55375755-55375909	chr18:55376091-55376239	1	1	Static	Early	no motif	NA	No Zic Motif
chr18	55379623	55380208	Early	585	135.871	11.2186	chr18:55379669-55380177	no overlap	1	0	Early	NA	ZIC2_MOUSE.H11MO.0.C , ZIC1_MOUSE.H11MO.0.B	GGCTGCCTGCCGGGG , GGGGAGCTG	Zic1 and Zic2
chr18	55390612	55391242	Early	630	123.852	13.2583	chr18:55390580-55391054	no overlap	1	0	Early	NA	no motif	NA	No Zic Motif
chr18	55442515	55442884	Early	369	34.2719	7.13911	no overlap	no overlap	0	0	NA	NA	ZIC2_MOUSE.H11MO.0.C	TGTCTCATGCTGAGA	Zic2 Only
chr18	55485070	55485454	Early	384	49.9179	7.13911	chr18:55485120-55485351	chr18:55485404-55486194	1	1	Early	Early	no motif	NA	No Zic Motif
chr18	55485575	55485894	Early	319	34.7289	5.09937	chr18:55485742-55485901	chr18:55485404-55486194	1	1	Early	Early	no motif	NA	No Zic Motif
chr18	55490630	55491269	Early	639	91.9677	19.3776	chr18:55490880-55491242	no overlap	1	0	Early	NA	ZIC1_MOUSE.H11MO.0.B	GGGGTGGGG	Zic1 Only
chr18	55506604	55507475	Early	871	118.449	12.2385	chr18:55506564-55507588	chr18:55506168-55507940	1	1	Early	Early	no motif	NA	No Zic Motif
chr18	55547150	55547562	Early	412	50.8446	17.3378	no overlap	chr18:55547319-55548127	0	1	NA	Early	no motif	NA	No Zic Motif
chr18	55548950	55549395	Static	445	55.4754	33.6558	chr18:55549147-55549344	chr18:55548508-55549645	1	1	Static	Early	ZIC2_MOUSE.H11MO.0.C , ZIC2_MOUSE.H11MO.0.C	TCCAGCCTGCTGAGC , GACAGCCTGCTGGTC	Zic2 Only
chr18	55549592	55550187	Early	595	94.3781	23.4571	chr18:55549647-55550127	chr18:55548508-55549645 , chr18:55550014-55550305	1	2	Static	Early , Early	no motif	NA	No Zic Motif
chr18	55622627	55623137	Static	510	63.4756	263.127	no overlap	no overlap	0	0	NA	NA	ZIC2_MOUSE.H11MO.0.C , ZIC2_MOUSE.H11MO.0.C , ZIC1_MOUSE.H11MO.0.B	TGTTACCTGCTGAGA , TCCCCCTTGCTGATA , CGGGAGGTC	Zic1 and Zic2
chr18	55692572	55692929	Early	357	61.0329	6.11924	chr18:55692594-55692811	chr18:55692841-55694237	1	1	Early	Early	ZIC2_MOUSE.H11MO.0.C	GCCCTCCTGCTGGAA	Zic2 Only
chr18	55693933	55694395	Early	462	75.53	20.3975	no overlap	chr18:55692841-55694237	0	1	NA	Early	ZIC1_MOUSE.H11MO.0.B , ZIC1_MOUSE.H11MO.0.B , ZIC1_MOUSE.H11MO.0.B	GGGGGGGGG , GGGGGGGGG , GGGGGGGGG	Zic1 Only
chr18	55733465	55734443	Early	978	284.933	151.961	chr18:55733364-55734125	chr18:55733018-55733695 , chr18:55733837-55734661	1	2	Early	Early , Early	ZIC2_MOUSE.H11MO.0.C , ZIC2_MOUSE.H11MO.0.C	GCCACCCTGCTGACA , CCCTCCCTGGAGAGA	Zic2 Only
chr18	55815979	55816795	Static	816	116.965	170.319	chr18:55815950-55816763	chr18:55815377-55816208 , chr18:55816567-55817018	1	2	Static	Static , Static	ZIC2_MOUSE.H11MO.0.C , ZIC1_MOUSE.H11MO.0.B , ZIC1_MOUSE.H11MO.0.B , ZIC1_MOUSE.H11MO.0.B , ZIC1_MOUSE.H11MO.0.B , ZIC2_MOUSE.H11MO.0.C , ZIC1_MOUSE.H11MO.0.B	TAGCTCCTGCAGAGA , GGGGTGGGG , GGGGTGGGG , GGGGTGGGG , GGGGTGGGG , GGCCTCTTGCGGTGC , TGGGGGGTG	Zic1 and Zic2
chr18	55826541	55826793	Static	252	17.9565	6.11924	no overlap	chr18:55826753-55827078	0	1	NA	Early	ZIC2_MOUSE.H11MO.0.C	CAGCACCTGCTGTGT	Zic2 Only
chr18	55939261	55939836	Static	575	621.388	501.778	chr18:55939360-55939714	chr18:55939270-55939803	1	1	Static	Static	ZIC2_MOUSE.H11MO.0.C	GGAGCCCAGCTGAGG	Zic2 Only
chr18	55957991	55958264	Early	273	30.3878	1.01987	no overlap	no overlap	0	0	NA	NA	ZIC2_MOUSE.H11MO.0.C	TGCTACCTGCCGGGA	Zic2 Only
chr18	55960470	55961085	Early	615	61.3127	2.03975	chr18:55960651-55960966	chr18:55960537-55960742 , chr18:55961053-55961487	1	2	Early	Early , Early	ZIC2_MOUSE.H11MO.0.C , ZIC1_MOUSE.H11MO.0.B , ZIC2_MOUSE.H11MO.0.C , ZIC1_MOUSE.H11MO.0.B , ZIC1_MOUSE.H11MO.0.B , ZIC1_MOUSE.H11MO.0.B , ZIC1_MOUSE.H11MO.0.B , ZIC1_MOUSE.H11MO.0.B , ZIC1_MOUSE.H11MO.0.B	GAGCTCCTGCTGTGA , GGGGAGGGG , GGCCCCATCCTGTGC , GGGGGGGGG , GGGGGGGGG , GGGGGGGGG , GGGGGGGGG , GGGGGGGGG , GGGGGGGGG	Zic1 and Zic2
chr18	56048318	56048992	Early	674	90.539	23.4571	chr18:56048563-56049121	chr18:56047680-56048825	1	1	Early	Early	ZIC2_MOUSE.H11MO.0.C , ZIC1_MOUSE.H11MO.0.B	TGTCTCCTCCTGTGC , GGGGGGGGG	Zic1 and Zic2
chr18	56333097	56333600	Early	503	59.3468	6.11924	chr18:56333027-56333321	no overlap	1	0	Static	NA	no motif	NA	No Zic Motif
chr18	56377910	56378336	Early	426	49.3708	18.3577	chr18:56377884-56378276	no overlap	1	0	Early	NA	ZIC2_MOUSE.H11MO.0.C , ZIC1_MOUSE.H11MO.0.B	TGTCTCCTGCTGGTA , GGGGAGCTG	Zic1 and Zic2
chr18	56431783	56432450	Early	667	63.6331	19.3776	chr18:56431809-56432368	no overlap	1	0	Static	NA	ZIC2_MOUSE.H11MO.0.C , ZIC1_MOUSE.H11MO.0.B , ZIC1_MOUSE.H11MO.0.B	AGCCGCCTGCTGTTC , GGGGTGGGG , GGGGTGGGG	Zic1 and Zic2
chr18	56455514	56455906	Early	392	35.1311	7.13911	chr18:56455534-56455754	chr18:56455582-56456225	1	1	Early	Early	ZIC1_MOUSE.H11MO.0.B	GGGGTGGGG	Zic1 Only
chr18	56509173	56509439	Early	266	24.8753	0	no overlap	no overlap	0	0	NA	NA	ZIC2_MOUSE.H11MO.0.C	CCGCACCTGCTGTTA	Zic2 Only
chr18	56558447	56559107	Static	660	139.877	136.663	chr18:56558612-56559121	chr18:56558187-56559422	1	1	Static	Static	ZIC1_MOUSE.H11MO.0.B , ZIC2_MOUSE.H11MO.0.C	GGGGAGCTC , TGCCTCCACCTGAGA	Zic1 and Zic2
chr18	56562022	56562814	Static	792	192.72	277.405	chr18:56561960-56562819	chr18:56562016-56562183 , chr18:56562256-56562841	1	2	Static	Static , Static	ZIC1_MOUSE.H11MO.0.B , ZIC2_MOUSE.H11MO.0.C , ZIC1_MOUSE.H11MO.0.B , ZIC2_MOUSE.H11MO.0.C , ZIC2_MOUSE.H11MO.0.C , ZIC2_MOUSE.H11MO.0.C	GGGGTGGGG , CGCCACCCGCTGCTT , GGGGAGGGG , CGCCACATACTGAGC , TATCTCCTGCCGGGC , CCTCTCCCGCTGGGG	Zic1 and Zic2
chr18	56572533	56573538	Static	1005	239.288	274.346	chr18:56572512-56573558	chr18:56572304-56573799	1	1	Late	Static	ZIC1_MOUSE.H11MO.0.B , ZIC1_MOUSE.H11MO.0.B	CGGGAGGTC , GGGGAGCTG	Zic1 Only
chr18	56620761	56621222	Early	461	70.4745	10.1987	chr18:56620855-56621252	chr18:56620955-56621845	1	1	Static	Early	no motif	NA	No Zic Motif
chr18	56669815	56670603	Early	788	139.128	34.6757	chr18:56669876-56670144	chr18:56670122-56670941	2	1	Early , Static	Early	ZIC2_MOUSE.H11MO.0.C	GCACACCTGCTGTGC	Zic2 Only
chr18	56669815	56670603	Early	788	139.128	34.6757	chr18:56670269-56670554	chr18:56670122-56670941	2	1	Early , Static	Early	ZIC2_MOUSE.H11MO.0.C	GCACACCTGCTGTGC	Zic2 Only
chr18	56676513	56676796	Static	283	25.2324	16.318	no overlap	chr18:56676445-56676753	0	1	NA	Static	ZIC1_MOUSE.H11MO.0.B , ZIC1_MOUSE.H11MO.0.B	GGGGTGGGG , GGGGTGGGG	Zic1 Only
chr18	56698759	56699241	Early	482	62.8189	1.01987	chr18:56698752-56699236	chr18:56698254-56699519	1	1	Early	Early	no motif	NA	No Zic Motif
chr18	56707314	56708899	Late	1585	385.94	496.678	chr18:56707295-56708548	chr18:56707078-56707674 , chr18:56707786-56708887	2	2	Late , Static	Static , Early	ZIC1_MOUSE.H11MO.0.B , ZIC1_MOUSE.H11MO.0.B , ZIC2_MOUSE.H11MO.0.C , ZIC1_MOUSE.H11MO.0.B	GGGGAGGGG , GGGGAGGGG , CGCCGCCTCCTGTGC , GGGGAGCTG	Zic1 and Zic2
chr18	56707314	56708899	Late	1585	385.94	496.678	chr18:56708749-56709200	chr18:56707078-56707674 , chr18:56707786-56708887	2	2	Late , Static	Static , Early	ZIC1_MOUSE.H11MO.0.B , ZIC1_MOUSE.H11MO.0.B , ZIC2_MOUSE.H11MO.0.C , ZIC1_MOUSE.H11MO.0.B	GGGGAGGGG , GGGGAGGGG , CGCCGCCTCCTGTGC , GGGGAGCTG	Zic1 and Zic2
chr18	56759194	56759803	Static	609	59.4818	55.0731	chr18:56759109-56759502	no overlap	1	0	Static	NA	ZIC2_MOUSE.H11MO.0.C	CGCCCCCTGCAGCCC	Zic2 Only
chr18	56771828	56772175	Static	347	20.132	32.6359	no overlap	chr18:56771515-56772476	0	1	NA	Static	ZIC2_MOUSE.H11MO.0.C	ACCTACCTGCTGCCA	Zic2 Only
chr18	56804691	56805316	Static	625	46.4135	82.6097	chr18:56804818-56805329	chr18:56805106-56806402	1	1	Late	Static	no motif	NA	No Zic Motif
chr18	56811548	56812178	Early	630	188.232	25.4968	chr18:56811811-56812183	no overlap	1	0	Early	NA	ZIC1_MOUSE.H11MO.0.B	GGGGAGGGC	Zic1 Only
chr18	56815022	56815563	Static	541	59.1471	32.6359	chr18:56814994-56815551	chr18:56814389-56815836	1	1	Static	Early	ZIC1_MOUSE.H11MO.0.B , ZIC1_MOUSE.H11MO.0.B	TGGGTGGGC , GGGGTGGGA	Zic1 Only
chr18	56870552	56871080	Static	528	19.4626	36.7154	chr18:56870805-56871043	chr18:56870138-56871082	1	1	Static	Static	ZIC1_MOUSE.H11MO.0.B	TGGGTGGGC	Zic1 Only
chr18	56909075	56909481	Early	406	65.2742	10.1987	chr18:56909042-56909479	chr18:56909454-56909814	1	1	Early	Static	ZIC1_MOUSE.H11MO.0.B	GGGGAGGGG	Zic1 Only
chr18	56924731	56926153	Late	1422	301.338	540.533	chr18:56924915-56926123	chr18:56924893-56925507 , chr18:56925747-56926499	2	2	Late , Static	Static , Static	ZIC2_MOUSE.H11MO.0.C , ZIC2_MOUSE.H11MO.0.C , ZIC2_MOUSE.H11MO.0.C	GGTGCCCCGCAGAGC , TGCCTCCTGTTGGTG , CGCCCCCTTCGGAGC	Zic2 Only
chr18	56924731	56926153	Late	1422	301.338	540.533	chr18:56926124-56926301	chr18:56924893-56925507 , chr18:56925747-56926499	2	2	Late , Static	Static , Static	ZIC2_MOUSE.H11MO.0.C , ZIC2_MOUSE.H11MO.0.C , ZIC2_MOUSE.H11MO.0.C	GGTGCCCCGCAGAGC , TGCCTCCTGTTGGTG , CGCCCCCTTCGGAGC	Zic2 Only
chr18	56964599	56965158	Static	559	35.3209	55.0731	chr18:56964754-56965105	no overlap	1	0	Static	NA	ZIC2_MOUSE.H11MO.0.C	GACCACATGCTGTGT	Zic2 Only
chr18	56974868	56975683	Static	815	131.865	168.279	chr18:56974798-56974945	chr18:56974734-56975783	2	1	Static , Late	Static	ZIC2_MOUSE.H11MO.0.C , ZIC2_MOUSE.H11MO.0.C , ZIC2_MOUSE.H11MO.0.C	GGGCACCTGCAGTGC , GACAGCCTGCTGAGT , TGGATCCTGCTGGCA	Zic2 Only
chr18	56974868	56975683	Static	815	131.865	168.279	chr18:56975003-56975628	chr18:56974734-56975783	2	1	Static , Late	Static	ZIC2_MOUSE.H11MO.0.C , ZIC2_MOUSE.H11MO.0.C , ZIC2_MOUSE.H11MO.0.C	GGGCACCTGCAGTGC , GACAGCCTGCTGAGT , TGGATCCTGCTGGCA	Zic2 Only
chr18	56987211	56987620	Static	409	36.872	29.5763	chr18:56987115-56987611	chr18:56985726-56987255 , chr18:56987509-56988140	1	2	Static	Static , Static	no motif	NA	No Zic Motif
chr18	57085462	57086032	Static	570	34.9187	40.7949	chr18:57085551-57086000	no overlap	1	0	Static	NA	ZIC1_MOUSE.H11MO.0.B , ZIC1_MOUSE.H11MO.0.B , ZIC1_MOUSE.H11MO.0.B	GGGGGGGTA , GGGGGGGGG , GGGGGGGGG	Zic1 Only
chr18	57132688	57133307	Early	619	100.125	53.0334	chr18:57132648-57133312	chr18:57133020-57133221	1	1	Static	Static	ZIC2_MOUSE.H11MO.0.C , ZIC2_MOUSE.H11MO.0.C , ZIC1_MOUSE.H11MO.0.B	AGCCCCCTGGTGACT , AGCGACCCGCGGGGA , GGGGAGCTG	Zic1 and Zic2
chr18	57225378	57225630	Static	252	20.679	8.15898	chr18:57225420-57225842	chr18:57225434-57225578	1	1	Early	Static	ZIC2_MOUSE.H11MO.0.C , ZIC2_MOUSE.H11MO.0.C	AGCTGCCTGCAGGGT , TGCTCCCTGCTGCAC	Zic2 Only
chr18	57252145	57252486	Static	341	22.8221	26.5167	chr18:57252198-57252666	no overlap	1	0	Static	NA	ZIC2_MOUSE.H11MO.0.C	TGACCCCTACTGTGC	Zic2 Only
chr18	57261686	57262221	Early	535	41.6378	7.13911	chr18:57261741-57262085	chr18:57261550-57262668	1	1	Early	Static	no motif	NA	No Zic Motif
chr18	57267043	57267383	Early	340	31.4818	4.07949	chr18:57266982-57267369	no overlap	1	0	Early	NA	no motif	NA	No Zic Motif
chr18	57284929	57285336	Static	407	47.8422	33.6558	chr18:57284954-57285367	chr18:57284570-57285026	1	1	Early	Static	ZIC2_MOUSE.H11MO.0.C , ZIC2_MOUSE.H11MO.0.C	CGCCCCCTGCTGTTC , AGCATCCTGCAGGGG	Zic2 Only
chr18	57354422	57355441	Late	1019	203.086	325.339	chr18:57354468-57355421	chr18:57354306-57355396	1	1	Late	Static	ZIC2_MOUSE.H11MO.0.C , ZIC1_MOUSE.H11MO.0.B , ZIC2_MOUSE.H11MO.0.C	ACTCTCCTGCTGTGA , GGGGTGGGG , GGCAGCCTGCGGGGC	Zic1 and Zic2
chr18	57376181	57376473	Static	292	20.3443	31.6161	no overlap	no overlap	0	0	NA	NA	ZIC2_MOUSE.H11MO.0.C , ZIC2_MOUSE.H11MO.0.C	GGCCACCTGCTGGCC , GACTCCCTGTGGAGC	Zic2 Only
chr18	57400524	57401154	Static	630	71.7458	26.5167	chr18:57400584-57401206	no overlap	1	0	Static	NA	ZIC2_MOUSE.H11MO.0.C	TGTTCCCTGTGGAGA	Zic2 Only
chr18	57422095	57422389	Static	294	27.1857	14.2782	no overlap	no overlap	0	0	NA	NA	ZIC2_MOUSE.H11MO.0.C , ZIC1_MOUSE.H11MO.0.B	TGTCCCCTGCTGTGT , TGGGTGGTG	Zic1 and Zic2
chr18	57472299	57472722	Early	423	35.1761	3.05962	no overlap	chr18:57471940-57472639	0	1	NA	Early	no motif	NA	No Zic Motif
chr18	57487858	57488398	Static	540	82.9508	70.3712	chr18:57488154-57488307	no overlap	1	0	Static	NA	ZIC2_MOUSE.H11MO.0.C , ZIC1_MOUSE.H11MO.0.B , ZIC2_MOUSE.H11MO.0.C	GGACACCTGCTGCGC , TGGGTGCTC , CATCTCCTGCTGCTA	Zic1 and Zic2
chr18	57523150	57523592	Early	442	45.1296	9.17886	chr18:57523017-57523396	chr18:57522725-57523191	1	1	Early	Static	no motif	NA	No Zic Motif
chr18	57533112	57534033	Static	921	280.392	252.929	chr18:57533168-57534029	chr18:57532668-57534624	1	1	Static	Static	ZIC2_MOUSE.H11MO.0.C , ZIC2_MOUSE.H11MO.0.C	GTCCCCCTGCTGTCT , GGCTGCCTGCAGCTC	Zic2 Only
chr18	57562728	57563392	Static	664	54.5937	24.477	chr18:57562808-57563330	chr18:57562680-57562991 , chr18:57563189-57563679	1	2	Static	Static , Static	no motif	NA	No Zic Motif
chr18	57638232	57639078	Late	846	543.884	1022.93	chr18:57638283-57639063	chr18:57637372-57638323 , chr18:57638849-57640326	1	2	Static	Static , Static	ZIC2_MOUSE.H11MO.0.C , ZIC2_MOUSE.H11MO.0.C	GGGCACCTGCTGATG , TACAGCCTGCTGTGT	Zic2 Only
chr18	57649777	57650082	Static	305	4.34111	14.2782	no overlap	chr18:57649992-57650401	0	1	NA	Static	ZIC2_MOUSE.H11MO.0.C	TAGTTCCTGCTGAGA	Zic2 Only
chr18	57673212	57674370	Late	1158	95.3048	361.035	chr18:57673671-57674257	chr18:57672760-57673764 , chr18:57674060-57675215	1	2	Static	Late , Late	ZIC2_MOUSE.H11MO.0.C , ZIC1_MOUSE.H11MO.0.B , ZIC1_MOUSE.H11MO.0.B , ZIC1_MOUSE.H11MO.0.B , ZIC2_MOUSE.H11MO.0.C , ZIC1_MOUSE.H11MO.0.B	GCCTCCCTGCTGTTA , GGGGAGGGG , GGGGAGGGG , GGGGAGGGG , TGATGCCTACTGGGA , GGGGAGGGA	Zic1 and Zic2
chr18	57750957	57751410	Static	453	24.1609	32.6359	chr18:57750884-57751480	chr18:57750766-57752167	1	1	Late	Static	ZIC1_MOUSE.H11MO.0.B	TGGGTGGGC	Zic1 Only
chr18	57786082	57786672	Static	590	39.5945	26.5167	chr18:57786103-57786355	chr18:57785784-57786877	2	1	Static , Static	Late	ZIC1_MOUSE.H11MO.0.B , ZIC1_MOUSE.H11MO.0.B , ZIC2_MOUSE.H11MO.0.C	GGGGTGGTG , GGGGTGCTG , CACCACCCCCTGAGA	Zic1 and Zic2
chr18	57786082	57786672	Static	590	39.5945	26.5167	chr18:57786436-57786615	chr18:57785784-57786877	2	1	Static , Static	Late	ZIC1_MOUSE.H11MO.0.B , ZIC1_MOUSE.H11MO.0.B , ZIC2_MOUSE.H11MO.0.C	GGGGTGGTG , GGGGTGCTG , CACCACCCCCTGAGA	Zic1 and Zic2
chr18	57862203	57862494	Static	291	11.7844	20.3975	chr18:57862127-57862437	chr18:57861948-57862626	1	1	Static	Static	ZIC2_MOUSE.H11MO.0.C , ZIC2_MOUSE.H11MO.0.C , ZIC2_MOUSE.H11MO.0.C	AGCTCCCTGCTGGTT , TGGCCCCTGTTGATA , TCTTTCCTACTGTGC	Zic2 Only
chr18	57877737	57879624	Late	1887	544.958	1003.56	chr18:57877880-57879625	chr18:57877796-57878466 , chr18:57878604-57880089	1	2	Late	Static , Static	ZIC1_MOUSE.H11MO.0.B , ZIC2_MOUSE.H11MO.0.C , ZIC2_MOUSE.H11MO.0.C , ZIC1_MOUSE.H11MO.0.B , ZIC2_MOUSE.H11MO.0.C , ZIC1_MOUSE.H11MO.0.B	GGGGTGGGC , GCTCTCCCGCTGGGA , GGGGACCTGCGGAGC , GGGGTGCGC , GCTTTCCTGTTGGGC , GGGGAGGGA	Zic1 and Zic2
chr18	57917245	57917930	Static	685	27.4754	69.3514	no overlap	chr18:57917129-57918110	0	1	NA	Late	ZIC2_MOUSE.H11MO.0.C , ZIC2_MOUSE.H11MO.0.C	AGCTTCCTGCTGCTG , CCCTCCCTCCTGTGC	Zic2 Only
chr18	57960417	57961014	Static	597	39.2599	54.0533	chr18:57960612-57960995	chr18:57960971-57961145	1	1	Static	Static	ZIC2_MOUSE.H11MO.0.C , ZIC2_MOUSE.H11MO.0.C	TGATCCCTGCTGTTC , CGCCGCCTGCTGCCA	Zic2 Only
chr18	57965358	57965902	Static	544	104.254	70.3712	chr18:57965478-57965822	no overlap	1	0	Static	NA	no motif	NA	No Zic Motif
chr18	57969496	57969838	Static	342	33.5575	29.5763	chr18:57969560-57969809	chr18:57969630-57969780	1	1	Static	Static	ZIC2_MOUSE.H11MO.0.C	ACCTCCCTCCTGGGC	Zic2 Only
chr18	57990338	57990633	Static	295	13.0683	24.477	chr18:57990330-57990710	chr18:57989698-57990392	1	1	Static	Static	no motif	NA	No Zic Motif
chr18	58124124	58124417	Early	293	31.1247	0	no overlap	no overlap	0	0	NA	NA	no motif	NA	No Zic Motif
chr18	58209728	58210450	Early	722	74.8381	13.2583	chr18:58209596-58210844	chr18:58210226-58210399	1	1	Static	Early	ZIC2_MOUSE.H11MO.0.C , ZIC1_MOUSE.H11MO.0.B	GGCCTCCTTCTGTGC , GGGGTGGGG	Zic1 and Zic2
chr18	58394987	58395302	Static	315	31.4594	7.13911	chr18:58394968-58395467	chr18:58394631-58395466	1	1	Early	Early	no motif	NA	No Zic Motif
chr18	58659074	58660123	Static	1049	118.239	140.742	chr18:58659191-58660230	chr18:58659371-58660304	1	1	Late	Static	ZIC2_MOUSE.H11MO.0.C , ZIC1_MOUSE.H11MO.0.B	CGCCCCCCGCCGAGC , GGGGTGGGG	Zic1 and Zic2
chr18	58770515	58770911	Early	396	32.4311	3.05962	no overlap	no overlap	0	0	NA	NA	no motif	NA	No Zic Motif
chr18	58787480	58787729	Early	249	22.9445	3.05962	chr18:58787349-58787694	no overlap	1	0	Early	NA	ZIC2_MOUSE.H11MO.0.C	CAGTCCCTGCTGTTC	Zic2 Only
chr18	58836582	58836966	Early	384	36.7047	2.03975	chr18:58836109-58837089	no overlap	1	0	Static	NA	ZIC1_MOUSE.H11MO.0.B , ZIC1_MOUSE.H11MO.0.B , ZIC1_MOUSE.H11MO.0.B	GGGGTGGGG , GGGGTGGGG , GGGGAGCTG	Zic1 Only
chr18	58966012	58966296	Early	284	31.4144	3.05962	chr18:58965978-58966322	no overlap	1	0	Early	NA	no motif	NA	No Zic Motif
chr18	59076437	59076689	Early	252	16.0032	1.01987	chr18:59076338-59076712	no overlap	1	0	Early	NA	ZIC2_MOUSE.H11MO.0.C	TGCCACCCCCTGAGC	Zic2 Only
chr18	59174674	59175893	Early	1219	143.292	72.411	chr18:59174972-59176210	chr18:59175001-59175285 , chr18:59175434-59175583	1	2	Static	Early , Static	ZIC1_MOUSE.H11MO.0.B , ZIC2_MOUSE.H11MO.0.C , ZIC1_MOUSE.H11MO.0.B , ZIC1_MOUSE.H11MO.0.B , ZIC2_MOUSE.H11MO.0.C	GGGGTGGGG , GGCCACCCGGGGGGC , GGGGAGGGG , GGGGAGGGA , GCCCGCCTGCTGCTG	Zic1 and Zic2
chr18	59725024	59725507	Static	483	95.1149	84.6495	chr18:59725030-59725421	chr18:59725448-59726519	1	1	Static	Static	ZIC2_MOUSE.H11MO.0.C	GGATGCCTGCAGTGA	Zic2 Only
chr18	59959114	59959599	Early	485	83.5752	11.2186	no overlap	no overlap	0	0	NA	NA	no motif	NA	No Zic Motif
chr18	60101233	60101653	Early	420	68.0642	12.2385	chr18:60101260-60101653	no overlap	1	0	Early	NA	ZIC2_MOUSE.H11MO.0.C	CTCTCCCTGCTGGCT	Zic2 Only
chr18	60462169	60462438	Early	269	33.3001	9.17886	chr18:60462228-60462675	no overlap	1	0	Static	NA	ZIC2_MOUSE.H11MO.0.C	TGAGCCCTGCTGTCC	Zic2 Only
chr18	60480907	60481182	Static	275	14.4521	16.318	chr18:60480913-60481479	chr18:60480762-60481547	1	1	Static	Static	no motif	NA	No Zic Motif
chr18	60495876	60496271	Early	395	43.4786	0	chr18:60495828-60496030	chr18:60495318-60495930	1	1	Static	Early	ZIC1_MOUSE.H11MO.0.B	GGGGTGCTA	Zic1 Only
chr18	60525703	60526621	Late	918	242.436	482.4	chr18:60525790-60526766	chr18:60525508-60526538 , chr18:60526594-60526900	1	2	Static	Static , Static	ZIC2_MOUSE.H11MO.0.C , ZIC1_MOUSE.H11MO.0.B , ZIC1_MOUSE.H11MO.0.B , ZIC2_MOUSE.H11MO.0.C , ZIC1_MOUSE.H11MO.0.B	AACGTCCTGCTGGGT , GGGGTGCTC , GGGGTGCTC , GCCCTCCTGGGGTGC , GGGGAGGGA	Zic1 and Zic2
chr18	60560437	60561236	Static	799	116.766	98.9277	chr18:60560457-60561308	chr18:60560248-60561234	1	1	Late	Static	ZIC2_MOUSE.H11MO.0.C	GTCCTCCTGCGGCGT	Zic2 Only
chr18	60595786	60596775	Static	989	286.059	265.167	chr18:60595767-60596569	chr18:60595643-60596103 , chr18:60596235-60596593	1	2	Late	Static , Static	ZIC2_MOUSE.H11MO.0.C , ZIC2_MOUSE.H11MO.0.C , ZIC2_MOUSE.H11MO.0.C	GTCTCCCCGCTGCGA , TCCCGCATGCTGGGA , CGGCCCCTGCGGCGG	Zic2 Only
chr18	60622759	60623578	Late	819	64.0353	132.583	no overlap	no overlap	0	0	NA	NA	ZIC2_MOUSE.H11MO.0.C , ZIC1_MOUSE.H11MO.0.B , ZIC1_MOUSE.H11MO.0.B , ZIC2_MOUSE.H11MO.0.C , ZIC1_MOUSE.H11MO.0.B , ZIC1_MOUSE.H11MO.0.B , ZIC1_MOUSE.H11MO.0.B , ZIC1_MOUSE.H11MO.0.B	GGCCTCCCGCTGAGA , GGGGTGGGG , GGGGTGGGG , GGCCACCTGCGGCTT , GGGGAGGTA , GGGGTGCTG , GGGGAGGGG , TGGGGGGTG	Zic1 and Zic2
chr18	60623727	60624002	Static	275	24.1609	39.775	no overlap	chr18:60623613-60624356	0	1	NA	Late	no motif	NA	No Zic Motif
chr18	60624132	60624583	Static	451	54.0916	98.9277	chr18:60624042-60624537	chr18:60623613-60624356	1	1	Late	Late	ZIC1_MOUSE.H11MO.0.B , ZIC2_MOUSE.H11MO.0.C , ZIC1_MOUSE.H11MO.0.B	GGGGTGGGG , GCTCTCCTGCCGAGC , GGGGGGCTC	Zic1 and Zic2
chr18	60628512	60628883	Static	371	41.86	71.3911	chr18:60628471-60628831	no overlap	1	0	Static	NA	ZIC2_MOUSE.H11MO.0.C , ZIC2_MOUSE.H11MO.0.C , ZIC1_MOUSE.H11MO.0.B	GGGGACCTGCTGGCA , CAACGCCTGCAGAGA , TGGGAGGGC	Zic1 and Zic2
chr18	60632602	60633104	Static	502	98.9315	86.6892	chr18:60632612-60633064	chr18:60632109-60632770 , chr18:60632928-60633598	1	2	Static	Static , Static	no motif	NA	No Zic Motif
chr18	60637708	60637968	Static	260	32.2187	7.13911	no overlap	no overlap	0	0	NA	NA	ZIC2_MOUSE.H11MO.0.C , ZIC2_MOUSE.H11MO.0.C , ZIC2_MOUSE.H11MO.0.C , ZIC2_MOUSE.H11MO.0.C	CAGCACCTGCTGTTC , CAGTACCTGCTGATC , CAGTACCTGCTGTTC , TAGTACCTGCTGCTC	Zic2 Only
chr18	60638458	60638781	Static	323	14.2622	9.17886	no overlap	no overlap	0	0	NA	NA	no motif	NA	No Zic Motif
chr18	60643557	60643918	Static	361	33.033	12.2385	chr18:60643503-60643916	no overlap	1	0	Static	NA	ZIC1_MOUSE.H11MO.0.B	GGGGTGGGG	Zic1 Only
chr18	60650425	60650915	Static	490	70.8317	39.775	chr18:60650592-60650862	no overlap	1	0	Static	NA	no motif	NA	No Zic Motif
chr18	60680802	60681238	Static	436	50.0852	32.6359	chr18:60680676-60681252	chr18:60680520-60680955	1	1	Static	Static	ZIC2_MOUSE.H11MO.0.C	CGCCACCTGGTGGGC	Zic2 Only
chr18	60690037	60690294	Static	257	17.0523	10.1987	no overlap	no overlap	0	0	NA	NA	ZIC2_MOUSE.H11MO.0.C	TAGCTCCTGCTGGCT	Zic2 Only
chr18	60694541	60695187	Late	646	34.2719	108.107	chr18:60694442-60694919	chr18:60694067-60695391	1	1	Late	Static	ZIC2_MOUSE.H11MO.0.C , ZIC2_MOUSE.H11MO.0.C	CCGTTCCTGCTGTGT , ACCTTCATGCTGTGG	Zic2 Only
chr18	60729388	60730087	Static	699	61.2453	40.7949	chr18:60729488-60729690	chr18:60729403-60729965	1	1	Static	Static	no motif	NA	No Zic Motif
chr18	60735153	60735765	Static	612	48.1994	77.5104	chr18:60735456-60735979	chr18:60735124-60736657	1	1	Static	Late	ZIC2_MOUSE.H11MO.0.C , ZIC1_MOUSE.H11MO.0.B	GGGCTCCTGGTGTGA , TGGGAGGGC	Zic1 and Zic2
chr18	60736687	60736980	Static	293	8.89457	35.6956	chr18:60736837-60737025	no overlap	1	0	Static	NA	ZIC2_MOUSE.H11MO.0.C	TGCCCCCCACTGAGT	Zic2 Only
chr18	60745231	60745524	Static	293	42.0949	53.0334	chr18:60745321-60745635	chr18:60745012-60745347	1	1	Static	Static	ZIC1_MOUSE.H11MO.0.B , ZIC1_MOUSE.H11MO.0.B	GGGGTGGCC , GGGGTAGTC	Zic1 Only
chr18	60747917	60748880	Late	963	108.048	217.233	chr18:60747777-60748868	chr18:60747596-60749006	1	1	Late	Static	ZIC1_MOUSE.H11MO.0.B , ZIC1_MOUSE.H11MO.0.B , ZIC2_MOUSE.H11MO.0.C , ZIC1_MOUSE.H11MO.0.B , ZIC1_MOUSE.H11MO.0.B , ZIC1_MOUSE.H11MO.0.B	GGGGTGGGG , GGGGAGGTA , GGGCCCCCGCAGCGT , GGGGAGGGG , GGGGAGGGG , CGGGTGGTG	Zic1 and Zic2
chr18	60756486	60756783	Early	297	44.6275	8.15898	chr18:60756487-60756811	chr18:60756136-60756550 , chr18:60756695-60757211	1	2	Early	Early , Early	no motif	NA	No Zic Motif
chr18	60758527	60758836	Static	309	26.4264	27.5366	chr18:60758508-60758879	chr18:60758227-60758618 , chr18:60758735-60759224	1	2	Static	Static , Early	ZIC2_MOUSE.H11MO.0.C , ZIC2_MOUSE.H11MO.0.C	TGATTCCTGCTGGCA , AGGCTCCTGTTGAGT	Zic2 Only
chr18	60774311	60775173	Static	862	100.048	95.8681	chr18:60774151-60775051	chr18:60773835-60775313	1	1	Static	Static	no motif	NA	No Zic Motif
chr18	60787050	60787476	Static	426	56.8591	35.6956	chr18:60787035-60787439	no overlap	1	0	Static	NA	ZIC2_MOUSE.H11MO.0.C	TGCCCCCTGGTGGTC	Zic2 Only
chr18	60822501	60822934	Static	433	39.8294	44.8744	chr18:60822375-60822944	chr18:60822197-60823252	1	1	Static	Static	ZIC1_MOUSE.H11MO.0.B	GGGGAGGGC	Zic1 Only
chr18	60830755	60831254	Static	499	33.3901	49.9738	chr18:60830367-60831303	chr18:60830429-60831625	1	1	Late	Static	no motif	NA	No Zic Motif
chr18	60838608	60839000	Early	392	31.3145	7.13911	no overlap	no overlap	0	0	NA	NA	no motif	NA	No Zic Motif
chr18	60848323	60849410	Static	1087	184.035	195.816	chr18:60848543-60849480	chr18:60848310-60848912 , chr18:60849081-60849869	1	2	Static	Static , Static	ZIC2_MOUSE.H11MO.0.C , ZIC2_MOUSE.H11MO.0.C	TGACTCCCGCTGGCC , TGATGCCTGCGGCGC	Zic2 Only
chr18	60879544	60880049	Static	505	20.4892	55.0731	chr18:60879479-60879699	no overlap	1	0	Static	NA	ZIC2_MOUSE.H11MO.0.C	GGCACCCTGCTGGGC	Zic2 Only
chr18	60896909	60897166	Early	257	28.1673	6.11924	chr18:60896858-60897195	no overlap	1	0	Early	NA	ZIC2_MOUSE.H11MO.0.C	AGCCGCCTGGAGAGA	Zic2 Only
chr18	60911563	60911850	Static	287	16.5277	13.2583	chr18:60911577-60911858	no overlap	1	0	Static	NA	ZIC1_MOUSE.H11MO.0.B , ZIC1_MOUSE.H11MO.0.B , ZIC1_MOUSE.H11MO.0.B	GGGGTGGGA , TGGGAGGTG , GGGGAGGGA	Zic1 Only
chr18	60921730	60922475	Static	745	101.477	56.093	chr18:60921765-60922441	chr18:60921506-60922019 , chr18:60922094-60922534	1	2	Static	Static , Static	ZIC1_MOUSE.H11MO.0.B , ZIC2_MOUSE.H11MO.0.C , ZIC1_MOUSE.H11MO.0.B	GGGGTGGGA , ACCTGCATGCTGAGT , GGGGTGGTT	Zic1 and Zic2
chr18	60934916	60935361	Early	445	42.6419	11.2186	chr18:60934759-60935337	no overlap	1	0	Early	NA	ZIC1_MOUSE.H11MO.0.B	TGGGTGGGG	Zic1 Only
chr18	60978093	60978705	Static	612	96.4987	71.3911	chr18:60977939-60978762	chr18:60977939-60978503	1	1	Static	Static	ZIC1_MOUSE.H11MO.0.B	TGGGTGGGG	Zic1 Only
chr18	60989203	60989508	Static	305	36.6822	13.2583	chr18:60989108-60989522	no overlap	1	0	Static	NA	ZIC2_MOUSE.H11MO.0.C	CGCCACCTGCTGGTG	Zic2 Only
chr18	61007661	61008211	Static	550	44.7175	42.8347	chr18:61008135-61008441	no overlap	1	0	Static	NA	ZIC2_MOUSE.H11MO.0.C , ZIC2_MOUSE.H11MO.0.C , ZIC1_MOUSE.H11MO.0.B , ZIC2_MOUSE.H11MO.0.C , ZIC1_MOUSE.H11MO.0.B	AGGCTCCTGCAGGGA , TCCCACCTGCGGTGG , TGGGTGGGC , GGCTCCATGCTGGCT , GGGGAGCTG	Zic1 and Zic2
chr18	61013868	61014232	Static	364	33.2453	30.5962	chr18:61013811-61014379	chr18:61014043-61014273	1	1	Late	Static	ZIC1_MOUSE.H11MO.0.B , ZIC2_MOUSE.H11MO.0.C	GGGGTGCTA , TGCCCCCCACTGCTC	Zic1 and Zic2
chr18	61039674	61040195	Early	521	46.5583	17.3378	chr18:61039825-61040181	no overlap	1	0	Static	NA	ZIC2_MOUSE.H11MO.0.C , ZIC1_MOUSE.H11MO.0.B , ZIC2_MOUSE.H11MO.0.C	CGCCACCTGCTGGCC , GGGGTGGGG , CCTAGCCTGCTGAGC	Zic1 and Zic2
chr18	61048663	61048965	Static	302	22.8221	18.3577	no overlap	no overlap	0	0	NA	NA	ZIC2_MOUSE.H11MO.0.C	CAAGCCCTGCTGTGT	Zic2 Only
chr18	61054631	61055066	Static	435	45.1521	43.8545	no overlap	no overlap	0	0	NA	NA	ZIC1_MOUSE.H11MO.0.B , ZIC1_MOUSE.H11MO.0.B , ZIC1_MOUSE.H11MO.0.B , ZIC2_MOUSE.H11MO.0.C , ZIC2_MOUSE.H11MO.0.C	GGGGGGGTC , GGGGTGGGG , GGGGGGGGG , AGTTCCCTGGGGAGC , GGCCTCCAGGGGAGA	Zic1 and Zic2
chr18	61065764	61066052	Static	288	13.403	27.5366	no overlap	no overlap	0	0	NA	NA	ZIC1_MOUSE.H11MO.0.B	CGGGTGGTG	Zic1 Only
chr18	61068509	61068911	Early	402	45.9114	6.11924	chr18:61068380-61068792	no overlap	1	0	Static	NA	ZIC2_MOUSE.H11MO.0.C	AGGTTCCTACTGTGC	Zic2 Only
chr18	61108072	61108903	Static	831	37.7313	66.2917	chr18:61108354-61109069	chr18:61108535-61109721	1	1	Static	Static	ZIC2_MOUSE.H11MO.0.C	CTCTTCCTGCTGATC	Zic2 Only
chr18	61176405	61177641	Static	1236	203.556	264.147	chr18:61176398-61177656	chr18:61176515-61177925	1	1	Static	Static	ZIC1_MOUSE.H11MO.0.B , ZIC1_MOUSE.H11MO.0.B	GGGGTGCTG , GGGGTGCTG	Zic1 Only
chr18	61189862	61190262	Static	400	12.8785	36.7154	chr18:61189730-61190137	no overlap	1	0	Static	NA	no motif	NA	No Zic Motif
chr18	61211084	61212021	Late	937	266.107	499.738	chr18:61211227-61211999	chr18:61210906-61212143	1	1	Late	Static	ZIC2_MOUSE.H11MO.0.C , ZIC2_MOUSE.H11MO.0.C , ZIC1_MOUSE.H11MO.0.B , ZIC2_MOUSE.H11MO.0.C	GACGCCCTGCTGATC , GGGCTCCCGCGGCGC , TGGGAGGTG , TGAGTCCTGCAGCGA	Zic1 and Zic2
chr18	61287951	61288339	Static	388	18.2687	32.6359	no overlap	no overlap	0	0	NA	NA	ZIC2_MOUSE.H11MO.0.C , ZIC2_MOUSE.H11MO.0.C	AGATGCCTGCTGTGT , TCTGACCTGCTGTGT	Zic2 Only
chr18	61307454	61307903	Static	449	34.629	78.5302	no overlap	no overlap	0	0	NA	NA	ZIC2_MOUSE.H11MO.0.C	GGCACCCTGCTGGGC	Zic2 Only
chr18	61309526	61310114	Late	588	100.528	138.703	chr18:61309603-61310123	chr18:61309993-61311070 , chr18:61308731-61309788	1	2	Static	Late , Late	ZIC2_MOUSE.H11MO.0.C	TGCCTCATGCTGGCC	Zic2 Only
chr18	61314064	61314364	Static	300	32.0064	52.0135	chr18:61314004-61314304	no overlap	1	0	Static	NA	ZIC2_MOUSE.H11MO.0.C	CATCCCCTGCTGGTC	Zic2 Only
chr18	61335605	61336342	Late	737	215.497	2545.6	chr18:61335499-61336367	chr18:61335778-61336109	1	1	Static	Late	ZIC1_MOUSE.H11MO.0.B	GGGGAGCTC	Zic1 Only
chr18	61342048	61342897	Late	849	88.3635	463.022	chr18:61342180-61342837	chr18:61341919-61342399 , chr18:61342553-61343105	1	2	Late	Late , Late	ZIC2_MOUSE.H11MO.0.C , ZIC1_MOUSE.H11MO.0.B	TGCCCCATGCAGAGA , GGGGGGGTG	Zic1 and Zic2
chr18	61353666	61354164	Late	498	15.3113	237.63	chr18:61353676-61354027	chr18:61353869-61354438	1	1	Static	Late	ZIC2_MOUSE.H11MO.0.C , ZIC2_MOUSE.H11MO.0.C	GGCTTCCTGTTGAGC , ACACACCTGCTGTCC	Zic2 Only
chr18	61355877	61356254	Late	377	16.5502	82.6097	chr18:61355949-61356384	chr18:61355789-61356142	1	1	Static	Late	no motif	NA	No Zic Motif
chr18	61367858	61368532	Late	674	129.934	298.823	chr18:61368038-61368469	chr18:61367656-61368289	1	1	Static	Static	ZIC2_MOUSE.H11MO.0.C , ZIC2_MOUSE.H11MO.0.C	TGTCCCCTGCTGGTC , TGCCACCTGGTGGCA	Zic2 Only
chr18	61382198	61382497	Late	299	6.43925	18.3577	no overlap	chr18:61382298-61382634	0	1	NA	Late	ZIC2_MOUSE.H11MO.0.C	TCTTGCCTGCTGTGA	Zic2 Only
chr18	61384874	61385143	Static	269	13.4255	34.6757	no overlap	no overlap	0	0	NA	NA	ZIC2_MOUSE.H11MO.0.C	GCTTCCCTGCTGTGC	Zic2 Only
chr18	61391166	61391675	Late	509	21.181	91.7886	no overlap	chr18:61390647-61391878	0	1	NA	Late	ZIC2_MOUSE.H11MO.0.C	GGCTTCCTGCAGTGA	Zic2 Only
chr18	61398450	61398998	Late	548	61.9596	181.537	chr18:61398623-61400885	chr18:61398684-61398948	1	1	Late	Late	ZIC1_MOUSE.H11MO.0.B	GGGGTGCTA	Zic1 Only
chr18	61399197	61400917	Late	1720	341.023	1262.6	chr18:61398623-61400885	chr18:61399184-61400435 , chr18:61400544-61400963	1	2	Late	Late , Late	ZIC2_MOUSE.H11MO.0.C , ZIC2_MOUSE.H11MO.0.C , ZIC2_MOUSE.H11MO.0.C , ZIC2_MOUSE.H11MO.0.C , ZIC1_MOUSE.H11MO.0.B , ZIC1_MOUSE.H11MO.0.B	CGTTCCCTGCTGGCA , AGCCCCCCGCAGGGG , GTCCCCCTGCGGCGC , GCCCCCACGCTGCGT , GGGGGGCTC , GGGGAGGGA	Zic1 and Zic2
chr18	61448479	61448844	Static	365	18.2687	41.8148	chr18:61448494-61448837	no overlap	1	0	Static	NA	no motif	NA	No Zic Motif
chr18	61482194	61482701	Static	507	36.5823	36.7154	chr18:61482209-61482860	chr18:61481711-61483027	1	1	Static	Static	no motif	NA	No Zic Motif
chr18	61489415	61490286	Static	871	158.603	111.166	chr18:61489524-61489967	chr18:61488812-61490090	1	1	Static	Late	ZIC2_MOUSE.H11MO.0.C , ZIC1_MOUSE.H11MO.0.B , ZIC1_MOUSE.H11MO.0.B , ZIC1_MOUSE.H11MO.0.B , ZIC2_MOUSE.H11MO.0.C	TGCCCCCTGGTGGTC , GGGGGGGTC , GGGGGGGGG , GGGGAGGGA , AGACACATGCAGAGA	Zic1 and Zic2
chr18	61505527	61505942	Static	415	54.8609	50.9937	chr18:61505231-61505848	chr18:61505650-61506486	1	1	Late	Late	ZIC1_MOUSE.H11MO.0.B , ZIC2_MOUSE.H11MO.0.C , ZIC1_MOUSE.H11MO.0.B	TGGGAGGTC , GGGGACCTGCGGAGC , GGGGAGGGA	Zic1 and Zic2
chr18	61506308	61506821	Static	513	71.7908	83.6296	chr18:61506542-61506755	chr18:61505650-61506486 , chr18:61506802-61507471	1	2	Static	Late , Late	ZIC2_MOUSE.H11MO.0.C , ZIC2_MOUSE.H11MO.0.C	AGAGCCCTGCAGGGT , TCGACCCTGCAGGGC	Zic2 Only
chr18	61509986	61510458	Late	472	23.4915	107.087	chr18:61510115-61510393	chr18:61510456-61510810	1	1	Late	Late	ZIC2_MOUSE.H11MO.0.C	TCCCACCTGCTATGT	Zic2 Only
chr18	61526703	61527022	Static	319	28	36.7154	chr18:61526419-61527158	chr18:61526061-61527060	1	1	Static	Static	no motif	NA	No Zic Motif
chr18	61536122	61536928	Late	806	169.519	464.042	chr18:61536258-61536802	chr18:61535404-61536963	1	1	Late	Late	ZIC2_MOUSE.H11MO.0.C , ZIC2_MOUSE.H11MO.0.C	GCCTTCCTGCTGACA , TTGCACCCGCTGGGC	Zic2 Only
chr18	61554705	61556044	Static	1339	333.387	399.79	chr18:61554870-61555689	chr18:61555297-61557061 , chr18:61554593-61555051	1	2	Late	Early , Static	ZIC1_MOUSE.H11MO.0.B , ZIC1_MOUSE.H11MO.0.B , ZIC1_MOUSE.H11MO.0.B , ZIC1_MOUSE.H11MO.0.B , ZIC1_MOUSE.H11MO.0.B	GGGGAGGGC , GGGGTGGGA , GGGGTGGGA , GGGGGGGGG , GGGGGGGGG	Zic1 Only
chr18	61637824	61638598	Static	774	80.9525	88.729	chr18:61637990-61638551	chr18:61637654-61638970	1	1	Static	Late	ZIC2_MOUSE.H11MO.0.C , ZIC2_MOUSE.H11MO.0.C	TGCTTCCTGCTGGTG , TGCCATCTGCTGGGC	Zic2 Only
chr18	61643914	61644213	Static	299	31.1472	18.3577	chr18:61643675-61644131	chr18:61643966-61644284	1	1	Static	Static	no motif	NA	No Zic Motif
chr18	61647217	61647645	Static	428	41.9275	22.4372	chr18:61647137-61647548	no overlap	1	0	Static	NA	no motif	NA	No Zic Motif
chr18	61660071	61660362	Static	291	31.2695	10.1987	no overlap	no overlap	0	0	NA	NA	ZIC2_MOUSE.H11MO.0.C , ZIC1_MOUSE.H11MO.0.B	GCCTCCCCACTGTGC , GGGGAGGGG	Zic1 and Zic2
chr18	61664827	61665271	Static	444	59.839	62.2123	chr18:61664777-61665286	no overlap	1	0	Static	NA	no motif	NA	No Zic Motif
chr18	61677137	61677670	Early	533	86.0305	11.2186	chr18:61676932-61677585	chr18:61677096-61678385	1	1	Static	Early	ZIC1_MOUSE.H11MO.0.B , ZIC1_MOUSE.H11MO.0.B , ZIC2_MOUSE.H11MO.0.C	GGGGTGGGG , GGGGTGGGG , CCCTTCCCGCTGATA	Zic1 and Zic2
chr18	61684829	61685428	Static	599	112.737	44.8744	chr18:61684716-61685382	chr18:61684534-61684997 , chr18:61685102-61685677	1	2	Static	Static , Static	ZIC1_MOUSE.H11MO.0.B	TGGGTGGTG	Zic1 Only
chr18	61692155	61692641	Static	486	56.9041	28.5564	chr18:61692061-61692633	chr18:61691955-61692754	1	1	Static	Static	ZIC1_MOUSE.H11MO.0.B	CGGGTGGGC	Zic1 Only
chr18	61707094	61707976	Late	882	278.728	432.426	chr18:61706994-61708186	chr18:61706722-61708417	1	1	Static	Static	ZIC1_MOUSE.H11MO.0.B , ZIC1_MOUSE.H11MO.0.B , ZIC2_MOUSE.H11MO.0.C , ZIC1_MOUSE.H11MO.0.B , ZIC2_MOUSE.H11MO.0.C , ZIC1_MOUSE.H11MO.0.B	GGGGAGGTG , GGGGTGCTC , GACTCCCTTCTGAGC , GGGGAGGGC , TCCCTCCTCCTGGGA , CGGGTGGTG	Zic1 and Zic2
chr18	61713499	61713873	Late	374	7.15362	49.9738	chr18:61713297-61713899	chr18:61713630-61714644	1	1	Late	Late	no motif	NA	No Zic Motif
chr18	61725638	61726787	Late	1149	219.893	338.598	chr18:61725881-61726760	chr18:61725668-61726873	1	1	Static	Static	ZIC2_MOUSE.H11MO.0.C	GGCCTCCTGCAGGTC	Zic2 Only
chr18	61736939	61737782	Early	843	123.829	44.8744	chr18:61737133-61737688	chr18:61736873-61737859	1	1	Early	Early	ZIC1_MOUSE.H11MO.0.B , ZIC2_MOUSE.H11MO.0.C , ZIC2_MOUSE.H11MO.0.C , ZIC2_MOUSE.H11MO.0.C , ZIC2_MOUSE.H11MO.0.C	GGGGTGGTA , AGATTCATGCTGAGT , CTCCTCCTGCAGTGA , TGGCACCTACAGAGA , CAACTCCTGCTGATG	Zic1 and Zic2
chr18	61746784	61747109	Static	325	24.3507	19.3776	chr18:61746770-61747238	chr18:61746458-61747375	1	1	Static	Static	ZIC2_MOUSE.H11MO.0.C	TGCCCCCTGGTGGCC	Zic2 Only
chr18	61763082	61763768	Late	686	27.1182	231.511	chr18:61763096-61763739	chr18:61762738-61763417 , chr18:61763488-61764419	1	2	Late	Late , Late	no motif	NA	No Zic Motif
chr18	61786307	61787129	Late	822	65.5639	331.459	chr18:61786107-61787025	chr18:61786180-61787073	1	1	Late	Late	ZIC2_MOUSE.H11MO.0.C , ZIC1_MOUSE.H11MO.0.B , ZIC2_MOUSE.H11MO.0.C , ZIC1_MOUSE.H11MO.0.B , ZIC2_MOUSE.H11MO.0.C	GCCCTCCTGCTGGGC , GGGGTGGGC , TGCCTCCTGCAGCGG , GGGGAGGGG , CGCCGCCTGGTGCGG	Zic1 and Zic2
chr18	61793711	61794090	Static	379	22.7771	31.6161	chr18:61793625-61794158	no overlap	1	0	Static	NA	ZIC2_MOUSE.H11MO.0.C	GTCTCCCTGCAGTTC	Zic2 Only
chr18	61809236	61809559	Static	323	17.1746	36.7154	chr18:61809230-61809579	no overlap	1	0	Static	NA	no motif	NA	No Zic Motif
chr18	61820671	61820940	Static	269	8.01284	34.6757	no overlap	chr18:61820529-61821668	0	1	NA	Late	ZIC2_MOUSE.H11MO.0.C	CTCAGCCTGCTGAGC	Zic2 Only
chr18	61827104	61827843	Late	739	82.4586	185.617	chr18:61827332-61827805	chr18:61826213-61827465 , chr18:61827529-61828390	1	2	Static	Late , Static	ZIC1_MOUSE.H11MO.0.B , ZIC1_MOUSE.H11MO.0.B , ZIC1_MOUSE.H11MO.0.B , ZIC1_MOUSE.H11MO.0.B , ZIC2_MOUSE.H11MO.0.C	GGGGGGGTG , GGGGGGGGG , GGGGGGGGG , GGGGGGGGG , AACCACCTGTTGTTC	Zic1 and Zic2
chr18	61827951	61828214	Static	263	28.1898	23.4571	chr18:61827962-61828154	chr18:61827529-61828390	1	1	Static	Static	no motif	NA	No Zic Motif
chr18	61839040	61839812	Late	772	146.417	264.147	chr18:61839243-61839747	chr18:61838875-61839306 , chr18:61839642-61840247	1	2	Static	Late , Static	no motif	NA	No Zic Motif
chr18	61841718	61842345	Late	627	183.379	540.533	chr18:61841572-61842205	chr18:61841174-61841785 , chr18:61842195-61842673	1	2	Static	Late , Late	no motif	NA	No Zic Motif
chr18	61845151	61845680	Static	529	107.424	108.107	chr18:61845134-61845603	chr18:61844801-61845283 , chr18:61845447-61846179	1	2	Static	Static , Static	ZIC1_MOUSE.H11MO.0.B	GGGGTGCTC	Zic1 Only
chr18	61858520	61858795	Static	275	20.679	16.318	no overlap	no overlap	0	0	NA	NA	ZIC2_MOUSE.H11MO.0.C	GAGTACCTGCTGAGT	Zic2 Only
chr18	61880116	61880751	Static	635	130.87	174.398	chr18:61880116-61880761	chr18:61879513-61881339	1	1	Static	Late	ZIC2_MOUSE.H11MO.0.C	CTCCACCTGCTGACA	Zic2 Only
chr18	61881504	61881873	Late	369	21.3484	65.2719	no overlap	chr18:61881397-61881934	0	1	NA	Late	ZIC2_MOUSE.H11MO.0.C	TCCTTCCTGCTGAGT	Zic2 Only
chr18	61900609	61901443	Late	834	156.505	626.202	chr18:61900701-61901446	chr18:61899914-61901025 , chr18:61901098-61902199	1	2	Late	Late , Late	ZIC2_MOUSE.H11MO.0.C , ZIC1_MOUSE.H11MO.0.B	ATCTTCCTGCTGCGA , GGGGTGGGG	Zic1 and Zic2
chr18	61910418	61912084	Late	1666	313.113	526.254	chr18:61910413-61910631	chr18:61909436-61911799	2	1	Late , Late	Late	ZIC1_MOUSE.H11MO.0.B , ZIC1_MOUSE.H11MO.0.B , ZIC2_MOUSE.H11MO.0.C , ZIC2_MOUSE.H11MO.0.C , ZIC1_MOUSE.H11MO.0.B , ZIC2_MOUSE.H11MO.0.C , ZIC1_MOUSE.H11MO.0.B , ZIC1_MOUSE.H11MO.0.B , ZIC1_MOUSE.H11MO.0.B	GGGGTGGTG , GGGGTGGGG , TGCCACCTGCTGGAC , TCCGCCCTGCAGGGC , GGGGGGGGC , CTCCCCCTGCTGGCC , GGGGTGCGC , GGGGGGCTC , GGGGGGGGG	Zic1 and Zic2
chr18	61910418	61912084	Late	1666	313.113	526.254	chr18:61910825-61912062	chr18:61909436-61911799	2	1	Late , Late	Late	ZIC1_MOUSE.H11MO.0.B , ZIC1_MOUSE.H11MO.0.B , ZIC2_MOUSE.H11MO.0.C , ZIC2_MOUSE.H11MO.0.C , ZIC1_MOUSE.H11MO.0.B , ZIC2_MOUSE.H11MO.0.C , ZIC1_MOUSE.H11MO.0.B , ZIC1_MOUSE.H11MO.0.B , ZIC1_MOUSE.H11MO.0.B	GGGGTGGTG , GGGGTGGGG , TGCCACCTGCTGGAC , TCCGCCCTGCAGGGC , GGGGGGGGC , CTCCCCCTGCTGGCC , GGGGTGCGC , GGGGGGCTC , GGGGGGGGG	Zic1 and Zic2
chr18	61931494	61932030	Static	536	67.07	66.2917	chr18:61931589-61932049	chr18:61931419-61931730	1	1	Static	Static	ZIC1_MOUSE.H11MO.0.B , ZIC2_MOUSE.H11MO.0.C , ZIC2_MOUSE.H11MO.0.C	GGGGTGGTG , TACCACCTGGTGGCA , TACTTCCTGCTAAGC	Zic1 and Zic2
chr18	61938191	61938440	Static	249	13.7152	6.11924	chr18:61938258-61938636	no overlap	1	0	Static	NA	no motif	NA	No Zic Motif
chr18	62015181	62015896	Static	715	38.613	45.8943	chr18:62015075-62015464	chr18:62014834-62016654	2	1	Static , Static	Static	no motif	NA	No Zic Motif
chr18	62015181	62015896	Static	715	38.613	45.8943	chr18:62015779-62016088	chr18:62014834-62016654	2	1	Static , Static	Static	no motif	NA	No Zic Motif
chr18	62015932	62016202	Static	270	20.3668	20.3975	chr18:62015779-62016088	chr18:62014834-62016654	1	1	Static	Static	no motif	NA	No Zic Motif
chr18	62049850	62050513	Early	663	258.104	161.14	chr18:62049796-62050360	chr18:62049359-62049880 , chr18:62050261-62050946	1	2	Static	Early , Early	no motif	NA	No Zic Motif
chr18	62060456	62060859	Static	403	36.9719	1.01987	no overlap	no overlap	0	0	NA	NA	no motif	NA	No Zic Motif
chr18	62082800	62083277	Early	477	65.3515	11.2186	chr18:62083055-62083202	chr18:62083137-62083611	1	1	Static	Early	ZIC2_MOUSE.H11MO.0.C	GGCCGCCAGCAGAGA	Zic2 Only
chr18	62111921	62112548	Early	627	75.53	7.13911	chr18:62112178-62112436	chr18:62112485-62112977	1	1	Early	Early	ZIC2_MOUSE.H11MO.0.C , ZIC2_MOUSE.H11MO.0.C , ZIC2_MOUSE.H11MO.0.C	GGCCACATGGTGGGA , GAATACCTGTTGGGC , ACCTGCCTGCAGTGT	Zic2 Only
chr18	62138956	62139273	Static	317	49.5607	91.7886	chr18:62138909-62139329	no overlap	1	0	Static	NA	no motif	NA	No Zic Motif
chr18	62142050	62142664	Late	614	250.818	672.096	chr18:62142137-62142654	chr18:62142630-62142970	1	1	Static	Static	ZIC2_MOUSE.H11MO.0.C	ACCTTCCTGCTGTGT	Zic2 Only
chr18	62179579	62180648	Static	1069	169.763	189.696	chr18:62179615-62180475	chr18:62180078-62180658	1	1	Late	Static	ZIC2_MOUSE.H11MO.0.C , ZIC2_MOUSE.H11MO.0.C , ZIC1_MOUSE.H11MO.0.B	GTGCACCCGCTGAGA , CGCCTCCTCCTGGGG , TGGGTGCTC	Zic1 and Zic2
chr18	62183802	62184097	Static	295	48.8238	30.5962	chr18:62183706-62184009	chr18:62183997-62184456	1	1	Static	Static	no motif	NA	No Zic Motif
chr18	62190283	62190535	Static	252	9.25175	5.09937	no overlap	no overlap	0	0	NA	NA	no motif	NA	No Zic Motif
chr18	62229622	62229984	Static	362	23.0893	16.318	chr18:62229799-62230202	no overlap	1	0	Static	NA	ZIC2_MOUSE.H11MO.0.C	GGCTTCCTGCTTAGT	Zic2 Only
chr18	62250101	62250833	Early	732	110.594	38.7552	chr18:62250158-62250333	no overlap	2	0	Static , Static	NA	ZIC2_MOUSE.H11MO.0.C , ZIC1_MOUSE.H11MO.0.B , ZIC1_MOUSE.H11MO.0.B , ZIC1_MOUSE.H11MO.0.B , ZIC1_MOUSE.H11MO.0.B , ZIC1_MOUSE.H11MO.0.B	CGCCCCCTGCTGCTG , GGGGAGGTG , GGGGGGGGG , GGGGGGGGG , GGGGGGGGG , GGGGGGGGG	Zic1 and Zic2
chr18	62250101	62250833	Early	732	110.594	38.7552	chr18:62250544-62250856	no overlap	2	0	Static , Static	NA	ZIC2_MOUSE.H11MO.0.C , ZIC1_MOUSE.H11MO.0.B , ZIC1_MOUSE.H11MO.0.B , ZIC1_MOUSE.H11MO.0.B , ZIC1_MOUSE.H11MO.0.B , ZIC1_MOUSE.H11MO.0.B	CGCCCCCTGCTGCTG , GGGGAGGTG , GGGGGGGGG , GGGGGGGGG , GGGGGGGGG , GGGGGGGGG	Zic1 and Zic2
chr18	62323828	62324545	Early	717	67.4947	21.4173	chr18:62323809-62324520	chr18:62324122-62324402	1	1	Static	Early	ZIC1_MOUSE.H11MO.0.B	GGGGTGCGC	Zic1 Only
chr18	62548101	62549166	Static	1065	136.708	155.021	chr18:62548265-62549117	chr18:62548157-62548729 , chr18:62548896-62549415	1	2	Static	Static , Static	ZIC1_MOUSE.H11MO.0.B , ZIC1_MOUSE.H11MO.0.B	GGGGAGGGG , GGGGAGGGA	Zic1 Only
chr18	62684327	62684698	Early	371	49.4707	15.2981	chr18:62684182-62684736	no overlap	1	0	Early	NA	no motif	NA	No Zic Motif
chr18	62685392	62685812	Static	420	54.9059	28.5564	chr18:62685367-62685799	chr18:62685726-62686069	1	1	Static	Static	ZIC2_MOUSE.H11MO.0.C	TGCCCCTTGCTGGCT	Zic2 Only
chr18	62704935	62705588	Early	653	79.1342	13.2583	chr18:62705054-62705587	chr18:62705181-62706167	1	1	Early	Early	ZIC2_MOUSE.H11MO.0.C , ZIC1_MOUSE.H11MO.0.B	AGGATCCTGCTGTGA , GGGGAGGGA	Zic1 and Zic2
chr18	62734682	62735001	Static	319	34.8189	44.8744	chr18:62734628-62734988	chr18:62734964-62735250	1	1	Static	Static	no motif	NA	No Zic Motif
chr18	62741065	62741457	Static	392	37.6638	18.3577	chr18:62740898-62741560	chr18:62740704-62741066	1	1	Static	Static	no motif	NA	No Zic Motif
chr18	62774396	62774952	Early	556	80.6628	27.5366	chr18:62774394-62774993	chr18:62774000-62774585 , chr18:62774662-62775199	1	2	Early	Early , Early	ZIC2_MOUSE.H11MO.0.C	TGCCTCCCACTGGCA	Zic2 Only
chr18	62775789	62776282	Static	493	32.3186	34.6757	chr18:62775922-62776172	no overlap	1	0	Static	NA	no motif	NA	No Zic Motif
chr18	62885540	62886149	Early	609	72.3153	11.2186	chr18:62885619-62885813	no overlap	1	0	Early	NA	no motif	NA	No Zic Motif
chr18	62889389	62889729	Static	340	22.9445	24.477	chr18:62889313-62889827	chr18:62888950-62889426 , chr18:62889593-62890535	1	2	Static	Static , Static	no motif	NA	No Zic Motif
chr18	62921955	62923290	Static	1335	230.684	273.326	chr18:62921948-62922833	chr18:62921652-62923294	1	1	Late	Static	ZIC2_MOUSE.H11MO.0.C , ZIC1_MOUSE.H11MO.0.B , ZIC2_MOUSE.H11MO.0.C	GAGCCCCTGCTGCGC , GGGGAGGGG , AGCCGCCCGCGGCGC	Zic1 and Zic2
chr18	62930023	62930451	Early	428	35.823	7.13911	chr18:62930179-62930328	no overlap	1	0	Static	NA	ZIC2_MOUSE.H11MO.0.C , ZIC2_MOUSE.H11MO.0.C , ZIC2_MOUSE.H11MO.0.C , ZIC2_MOUSE.H11MO.0.C	TGCCACCTGCTAAGC , TCCTTCCCGGTGTGA , AGCAACCTGGTGAGG , TCACACCTGTTGAGT	Zic2 Only
chr18	62951788	62952361	Early	573	65.8986	11.2186	chr18:62951797-62952455	chr18:62951528-62951806 , chr18:62952140-62952585	1	2	Early	Early , Early	ZIC2_MOUSE.H11MO.0.C , ZIC2_MOUSE.H11MO.0.C	CGCTACCTGCTGTTC , TCCTCCCTGCTGCCC	Zic2 Only
chr18	62972809	62973592	Early	783	172.408	114.226	chr18:62972721-62973135	chr18:62973025-62974281	1	1	Static	Static	ZIC1_MOUSE.H11MO.0.B , ZIC2_MOUSE.H11MO.0.C	TGGGAGGTG , GAACCCCAGCTGATA	Zic1 and Zic2
chr18	62977674	62978413	Static	739	135.736	139.723	chr18:62977570-62978277	chr18:62977890-62978343	1	1	Static	Static	ZIC2_MOUSE.H11MO.0.C	GGCCACCAGCCGGGC	Zic2 Only
chr18	63313068	63313790	Static	722	58.8124	58.1328	chr18:63313082-63313655	chr18:63312914-63313809	1	1	Static	Static	ZIC2_MOUSE.H11MO.0.C , ZIC1_MOUSE.H11MO.0.B	TATTCCCTGCAGTGC , TGGGAGGGC	Zic1 and Zic2
chr18	63386782	63387089	Early	307	31.4818	6.11924	chr18:63386365-63387310	no overlap	1	0	Static	NA	ZIC2_MOUSE.H11MO.0.C	GGAGCCCTGCAGAGG	Zic2 Only
chr18	63431398	63431975	Early	577	62.4392	11.2186	chr18:63431403-63431895	chr18:63431170-63432240	1	1	Early	Early	no motif	NA	No Zic Motif
chr18	63543855	63544146	Static	291	20.2768	3.05962	no overlap	no overlap	0	0	NA	NA	no motif	NA	No Zic Motif
chr18	63653234	63653832	Early	598	173.088	55.0731	chr18:63653267-63653810	no overlap	1	0	Early	NA	ZIC2_MOUSE.H11MO.0.C , ZIC2_MOUSE.H11MO.0.C	TGCCACCTGCTGGCA , TGCCACCTGCTGGCA	Zic2 Only
chr18	63691745	63692963	Static	1218	217.963	254.968	chr18:63691826-63692881	chr18:63691698-63693025	1	1	Late	Static	ZIC2_MOUSE.H11MO.0.C , ZIC2_MOUSE.H11MO.0.C , ZIC2_MOUSE.H11MO.0.C , ZIC2_MOUSE.H11MO.0.C	GGCCTCCTGCAGCCC , TGCTCCCTGGCGTGA , GGCTTCCTGGCGGGC , GCCGCCCTGCCGGGC	Zic2 Only
chr18	63708221	63709221	Static	1000	102.346	101.987	chr18:63708261-63708984	chr18:63708164-63709355	1	1	Static	Static	ZIC1_MOUSE.H11MO.0.B	CGGGTGGGC	Zic1 Only
chr18	63771135	63771503	Static	368	48.1319	28.5564	chr18:63771152-63771561	no overlap	1	0	Static	NA	no motif	NA	No Zic Motif
chr18	63859897	63860330	Static	433	48.9911	33.6558	chr18:63859913-63860286	no overlap	1	0	Static	NA	ZIC2_MOUSE.H11MO.0.C , ZIC2_MOUSE.H11MO.0.C	GGCCCCCTGCTGGAA , GGGAACCTGCTGGCA	Zic2 Only
chr18	63863828	63864698	Late	870	77.7955	142.782	chr18:63863943-63864737	chr18:63863512-63864789	1	1	Static	Late	ZIC2_MOUSE.H11MO.0.C , ZIC1_MOUSE.H11MO.0.B , ZIC1_MOUSE.H11MO.0.B	GCGCTCCTGCTGAGA , GGGGAGGGG , GGGGAGGGG	Zic1 and Zic2
chr18	63886261	63886700	Static	439	18.7482	30.5962	chr18:63886475-63886649	chr18:63885986-63887320	1	1	Static	Late	ZIC2_MOUSE.H11MO.0.C	GAACCCCTGCAGTGA	Zic2 Only
chr18	63899621	63900371	Late	750	109.757	218.253	chr18:63899666-63900199	chr18:63899205-63901581	1	1	Static	Late	ZIC2_MOUSE.H11MO.0.C	TGCCACCTTCTGACA	Zic2 Only
chr18	63967170	63967631	Static	461	22.3974	57.1129	no overlap	no overlap	0	0	NA	NA	ZIC2_MOUSE.H11MO.0.C	GCCCTCCTGCTGTGA	Zic2 Only
chr18	63996490	63996980	Static	490	42.9991	32.6359	chr18:63996360-63996837	chr18:63996016-63996497 , chr18:63996601-63997089	1	2	Static	Static , Static	no motif	NA	No Zic Motif
chr18	64013689	64014623	Static	934	117.033	178.478	chr18:64013759-64014262	chr18:64013363-64014230 , chr18:64014263-64015418	2	2	Static , Early	Static , Static	ZIC2_MOUSE.H11MO.0.C , ZIC1_MOUSE.H11MO.0.B , ZIC1_MOUSE.H11MO.0.B , ZIC1_MOUSE.H11MO.0.B , ZIC1_MOUSE.H11MO.0.B , ZIC1_MOUSE.H11MO.0.B , ZIC1_MOUSE.H11MO.0.B , ZIC1_MOUSE.H11MO.0.B , ZIC1_MOUSE.H11MO.0.B , ZIC1_MOUSE.H11MO.0.B , ZIC1_MOUSE.H11MO.0.B , ZIC1_MOUSE.H11MO.0.B , ZIC1_MOUSE.H11MO.0.B , ZIC1_MOUSE.H11MO.0.B	AGCCGCCTGCTGTGC , GGGGTGGGC , GGGGGGGGC , TGGGTGGGG , GGGGGGCTC , GGGGGGGGG , GGGGGGGGG , GGGGGGGGG , GGGGGGGGG , GGGGGGGGG , GGGGGGGGG , GGGGGGGGG , GGGGGGGGG , GGGGGGGGG	Zic1 and Zic2
chr18	64013689	64014623	Static	934	117.033	178.478	chr18:64014446-64014855	chr18:64013363-64014230 , chr18:64014263-64015418	2	2	Static , Early	Static , Static	ZIC2_MOUSE.H11MO.0.C , ZIC1_MOUSE.H11MO.0.B , ZIC1_MOUSE.H11MO.0.B , ZIC1_MOUSE.H11MO.0.B , ZIC1_MOUSE.H11MO.0.B , ZIC1_MOUSE.H11MO.0.B , ZIC1_MOUSE.H11MO.0.B , ZIC1_MOUSE.H11MO.0.B , ZIC1_MOUSE.H11MO.0.B , ZIC1_MOUSE.H11MO.0.B , ZIC1_MOUSE.H11MO.0.B , ZIC1_MOUSE.H11MO.0.B , ZIC1_MOUSE.H11MO.0.B , ZIC1_MOUSE.H11MO.0.B	AGCCGCCTGCTGTGC , GGGGTGGGC , GGGGGGGGC , TGGGTGGGG , GGGGGGCTC , GGGGGGGGG , GGGGGGGGG , GGGGGGGGG , GGGGGGGGG , GGGGGGGGG , GGGGGGGGG , GGGGGGGGG , GGGGGGGGG , GGGGGGGGG	Zic1 and Zic2
chr18	64014702	64014978	Static	276	35.868	11.2186	chr18:64014446-64014855	chr18:64014263-64015418	1	1	Early	Static	ZIC1_MOUSE.H11MO.0.B	GGGGTGGGC	Zic1 Only
chr18	64076330	64076944	Static	614	89.9821	44.8744	chr18:64076187-64076853	chr18:64076558-64076968	1	1	Static	Static	ZIC2_MOUSE.H11MO.0.C , ZIC2_MOUSE.H11MO.0.C , ZIC1_MOUSE.H11MO.0.B	TGCCACCTGCTGGGA , AGGACCCTGCTGTGA , TGGGGGGTC	Zic1 and Zic2
chr18	64091920	64092406	Early	486	49.3933	13.2583	chr18:64091776-64091940	no overlap	2	0	Static , Static	NA	ZIC2_MOUSE.H11MO.0.C	AGCTGCCCGCTGTCA	Zic2 Only
chr18	64091920	64092406	Early	486	49.3933	13.2583	chr18:64091988-64092441	no overlap	2	0	Static , Static	NA	ZIC2_MOUSE.H11MO.0.C	AGCTGCCCGCTGTCA	Zic2 Only
chr18	64137576	64137878	Early	302	24.1834	6.11924	no overlap	chr18:64137470-64138403	0	1	NA	Early	ZIC2_MOUSE.H11MO.0.C	GAGTTCATGCTGAGT	Zic2 Only
chr18	64161914	64162415	Static	501	63.0635	106.067	chr18:64161830-64162373	chr18:64160997-64161930	1	1	Static	Late	ZIC2_MOUSE.H11MO.0.C	TGCCATCTGCTGAGC	Zic2 Only
chr18	64167283	64167891	Late	608	68.0417	113.206	chr18:64167246-64167842	chr18:64166733-64167397 , chr18:64167689-64168657	1	2	Static	Late , Late	no motif	NA	No Zic Motif
chr18	64220312	64220703	Static	391	40.811	12.2385	chr18:64220387-64220685	chr18:64219752-64220665	1	1	Early	Static	ZIC2_MOUSE.H11MO.0.C	TCGACCCTGCTGATA	Zic2 Only
chr18	64250035	64250497	Static	462	20.1545	40.7949	chr18:64249999-64250522	chr18:64249669-64251035	1	1	Late	Late	no motif	NA	No Zic Motif
chr18	64264971	64266935	Late	1964	600.99	1065.77	chr18:64264954-64266973	chr18:64264376-64266965	1	1	Static	Static	ZIC1_MOUSE.H11MO.0.B , ZIC1_MOUSE.H11MO.0.B , ZIC1_MOUSE.H11MO.0.B , ZIC1_MOUSE.H11MO.0.B , ZIC2_MOUSE.H11MO.0.C , ZIC2_MOUSE.H11MO.0.C , ZIC1_MOUSE.H11MO.0.B , ZIC2_MOUSE.H11MO.0.C , ZIC1_MOUSE.H11MO.0.B , ZIC1_MOUSE.H11MO.0.B , ZIC2_MOUSE.H11MO.0.C	GGGGTGGGC , GGGGTGGGG , GGGGTGGGG , GGGGTGGGG , TGCGCCCCGCGGTGA , AACCCCCCGCTGCCA , GGGGAGGGG , AGCTTCCCGCAGGGG , TGGGTGGTA , GGGGAGGGA , AGCCTTCTGCTGAGG	Zic1 and Zic2
chr18	64282522	64282894	Static	372	31.6717	37.7353	no overlap	no overlap	0	0	NA	NA	ZIC2_MOUSE.H11MO.0.C , ZIC1_MOUSE.H11MO.0.B	AGCCACCTGCTGTGC , GGGGAGGTA	Zic1 and Zic2
chr18	64342527	64342875	Static	348	53.9018	49.9738	chr18:64342648-64343007	no overlap	1	0	Static	NA	ZIC2_MOUSE.H11MO.0.C , ZIC2_MOUSE.H11MO.0.C	TACCCCTTGCTGGGC , TACAGCCTGCTGAGG	Zic2 Only
chr18	64449399	64450116	Static	717	163.166	126.464	no overlap	chr18:64449455-64449978	0	1	NA	Static	no motif	NA	No Zic Motif
chr18	64466599	64466952	Static	353	31.8165	13.2583	chr18:64466452-64467098	chr18:64466560-64466895	1	1	Static	Static	no motif	NA	No Zic Motif
chr18	64488539	64489464	Static	925	250.896	271.286	chr18:64488524-64489472	chr18:64488343-64489865	1	1	Late	Static	ZIC2_MOUSE.H11MO.0.C , ZIC2_MOUSE.H11MO.0.C	GACCTCCTGCTGGCC , GCCTCCCCACTGTGG	Zic2 Only
chr18	64515928	64517057	Static	1129	118.439	130.544	chr18:64516266-64517032	chr18:64516020-64516517 , chr18:64516658-64517870	1	2	Static	Static , Static	no motif	NA	No Zic Motif
chr18	64527174	64527459	Static	285	29.1714	11.2186	chr18:64527246-64527664	no overlap	1	0	Static	NA	no motif	NA	No Zic Motif
chr18	64527469	64527787	Static	318	23.4915	10.1987	chr18:64527246-64527664	no overlap	1	0	Static	NA	ZIC1_MOUSE.H11MO.0.B , ZIC2_MOUSE.H11MO.0.C	GGGGTGGGG , GATCCCCTGGTGAGG	Zic1 and Zic2
chr18	64531206	64531622	Static	416	35.823	10.1987	no overlap	no overlap	0	0	NA	NA	no motif	NA	No Zic Motif
chr18	64589006	64589444	Static	438	21.316	3.05962	no overlap	chr18:64589043-64589398	0	1	NA	Static	no motif	NA	No Zic Motif
chr18	64660274	64661503	Static	1229	149.062	98.9277	chr18:64660524-64661720	chr18:64660426-64661407	1	1	Late	Static	ZIC1_MOUSE.H11MO.0.B , ZIC1_MOUSE.H11MO.0.B , ZIC1_MOUSE.H11MO.0.B , ZIC1_MOUSE.H11MO.0.B	GGGGTGGTG , GGGGTGCGC , GGGGAGGGA , GGGGAGGGA	Zic1 Only
chr18	64684933	64685265	Early	332	37.5414	0	chr18:64684825-64685302	chr18:64684603-64685508	1	1	Early	Early	ZIC1_MOUSE.H11MO.0.B	TGGGAGGTG	Zic1 Only
chr18	64743338	64743755	Static	417	43.5236	27.5366	chr18:64743246-64743675	chr18:64743428-64743951	1	1	Static	Static	no motif	NA	No Zic Motif
chr18	64744205	64744526	Static	321	39.9967	21.4173	no overlap	no overlap	0	0	NA	NA	ZIC1_MOUSE.H11MO.0.B	GGGGTGGGG	Zic1 Only
chr18	64750709	64751163	Static	454	30.7225	75.4706	chr18:64750555-64750734	chr18:64750283-64751554	1	1	Static	Late	ZIC2_MOUSE.H11MO.0.C	TGAGCCCTGCTGTGC	Zic2 Only
chr18	64751260	64751871	Late	611	56.0224	121.365	chr18:64751343-64751913	chr18:64750283-64751554 , chr18:64751687-64752500	1	2	Static	Late , Static	ZIC2_MOUSE.H11MO.0.C	TATTTCCTGGTGTGA	Zic2 Only
chr18	64764399	64764893	Late	494	40.5438	137.683	chr18:64764583-64764833	chr18:64764298-64764726	1	1	Static	Static	ZIC2_MOUSE.H11MO.0.C , ZIC2_MOUSE.H11MO.0.C	CCACACCCGCTGGGC , AATCACCTGGTGTGC	Zic2 Only
chr18	64775171	64775904	Late	733	210.642	358.995	chr18:64775315-64775885	chr18:64774945-64775463 , chr18:64775714-64776704	1	2	Static	Static , Static	ZIC1_MOUSE.H11MO.0.B , ZIC2_MOUSE.H11MO.0.C	GGGGAGGGC , TGCCTCCTGTCGTGA	Zic1 and Zic2
chr18	64782250	64782820	Static	570	75.3725	157.06	chr18:64782260-64782483	chr18:64782803-64783203 , chr18:64782100-64782579	1	2	Static	Static , Static	ZIC2_MOUSE.H11MO.0.C , ZIC2_MOUSE.H11MO.0.C	GACACCCTGCTGAGT , TGTTCCCTGCTGCTA	Zic2 Only
chr18	64789342	64790389	Static	1047	236.309	240.69	chr18:64789298-64789707	chr18:64788885-64792222	2	1	Static , Early	Static	no motif	NA	No Zic Motif
chr18	64789342	64790389	Static	1047	236.309	240.69	chr18:64789749-64790452	chr18:64788885-64792222	2	1	Static , Early	Static	no motif	NA	No Zic Motif
chr18	64791263	64791592	Static	329	34.9637	63.2321	chr18:64791148-64791587	chr18:64788885-64792222	1	1	Static	Static	ZIC1_MOUSE.H11MO.0.B	TGGGTGGTG	Zic1 Only
chr18	64844757	64845754	Static	997	197.239	284.545	chr18:64844822-64845838	chr18:64844113-64846541	1	1	Static	Static	ZIC2_MOUSE.H11MO.0.C , ZIC1_MOUSE.H11MO.0.B , ZIC1_MOUSE.H11MO.0.B , ZIC1_MOUSE.H11MO.0.B , ZIC1_MOUSE.H11MO.0.B	TCCCTCCCACTGTGT , GGGGGGGGG , GGGGGGGGG , GGGGGGGGG , GGGGGGGGG	Zic1 and Zic2
chr18	64858780	64859315	Early	535	56.3571	10.1987	no overlap	chr18:64858382-64859662	0	1	NA	Early	ZIC1_MOUSE.H11MO.0.B , ZIC2_MOUSE.H11MO.0.C	GGGGAGGGG , CCCTTCCCGCTGTTC	Zic1 and Zic2
chr18	64873427	64874172	Late	745	83.0408	266.187	chr18:64873335-64873949	chr18:64872568-64874491	1	1	Static	Late	no motif	NA	No Zic Motif
chr18	64875816	64876068	Static	252	28.7593	27.5366	no overlap	no overlap	0	0	NA	NA	ZIC2_MOUSE.H11MO.0.C	TGCTCCCTGTGGAGA	Zic2 Only
chr18	64887064	64888730	Late	1666	450.834	677.196	chr18:64887006-64888268	chr18:64887291-64888990	1	1	Late	Static	ZIC1_MOUSE.H11MO.0.B , ZIC1_MOUSE.H11MO.0.B , ZIC1_MOUSE.H11MO.0.B , ZIC1_MOUSE.H11MO.0.B , ZIC2_MOUSE.H11MO.0.C	GGGGTGGTG , GGGGTGGGC , GGGGTGGGC , GGGGTGGGG , AGACCCCTGCGGCTA	Zic1 and Zic2
chr18	64888847	64889320	Static	473	128.026	163.18	chr18:64888769-64889178	chr18:64887291-64888990 , chr18:64889108-64890974	1	2	Static	Static , Static	ZIC2_MOUSE.H11MO.0.C , ZIC1_MOUSE.H11MO.0.B , ZIC1_MOUSE.H11MO.0.B , ZIC1_MOUSE.H11MO.0.B	ACCTCCCTGCTGAGT , GGGGTGGGG , GGGGTGGGA , GGGGTGCGC	Zic1 and Zic2
chr18	64898974	64899511	Static	537	56.1898	80.57	chr18:64898885-64899286	chr18:64898560-64899751	1	1	Static	Static	no motif	NA	No Zic Motif
chr18	64911287	64911796	Static	509	32.8431	59.1526	chr18:64911209-64911650	chr18:64910894-64912549	1	1	Static	Late	no motif	NA	No Zic Motif
chr18	64931530	64932155	Static	625	110.092	72.411	chr18:64931673-64931969	chr18:64931078-64931812 , chr18:64931874-64932671	1	2	Early	Static , Static	ZIC2_MOUSE.H11MO.0.C , ZIC1_MOUSE.H11MO.0.B , ZIC1_MOUSE.H11MO.0.B	TGTGTCCTGCTGGGC , GGGGTGGGG , TGGGGGGTC	Zic1 and Zic2
chr18	64939560	64940561	Late	1001	121.474	193.776	chr18:64939983-64940501	chr18:64939287-64940215 , chr18:64940306-64940870	1	2	Static	Static , Static	no motif	NA	No Zic Motif
chr18	64944968	64945925	Static	957	223.273	210.094	chr18:64944914-64945835	chr18:64944923-64945293 , chr18:64945531-64946777	1	2	Static	Late , Static	ZIC1_MOUSE.H11MO.0.B , ZIC2_MOUSE.H11MO.0.C	GGGGAGGGA , GGGTTCCTACGGTGA	Zic1 and Zic2
chr18	64953986	64954527	Static	541	70.954	90.7687	chr18:64954040-64954459	no overlap	1	0	Static	NA	ZIC2_MOUSE.H11MO.0.C	CGCTCCCTGGTGATC	Zic2 Only
chr18	64975365	64975921	Static	556	31.6942	69.3514	chr18:64975334-64975687	no overlap	1	0	Static	NA	ZIC2_MOUSE.H11MO.0.C , ZIC1_MOUSE.H11MO.0.B , ZIC2_MOUSE.H11MO.0.C	ATCAACCTGCTGTGT , TGGGGGGTC , GACCCCCCAGTGAGA	Zic1 and Zic2
chr18	64981828	64982423	Late	595	92.7496	396.731	chr18:64981855-64982353	chr18:64981296-64982077 , chr18:64982251-64982692	1	2	Static	Static , Static	ZIC2_MOUSE.H11MO.0.C , ZIC2_MOUSE.H11MO.0.C	CCCTCCCTGCTGTGA , CCATTCCTACTGAGA	Zic2 Only
chr18	64991205	64991670	Late	465	35.823	74.4507	chr18:64991144-64991904	chr18:64991243-64991680	1	1	Static	Late	ZIC1_MOUSE.H11MO.0.B	GGGGTGGGC	Zic1 Only
chr18	65001312	65001700	Static	388	37.7088	20.3975	no overlap	chr18:65000869-65001971	0	1	NA	Static	ZIC2_MOUSE.H11MO.0.C	GAGTTCCTGCTGAGG	Zic2 Only
chr18	65001942	65002217	Static	275	34.0595	19.3776	chr18:65001822-65002271	chr18:65000869-65001971	1	1	Static	Static	no motif	NA	No Zic Motif
chr18	65008029	65008484	Late	455	31.6492	64.252	no overlap	chr18:65008018-65008319	0	1	NA	Static	ZIC2_MOUSE.H11MO.0.C , ZIC1_MOUSE.H11MO.0.B , ZIC1_MOUSE.H11MO.0.B , ZIC1_MOUSE.H11MO.0.B	GGCACCCCTCTGAGC , GGGGGGGGG , GGGGGGGGG , GGGGGGGGG	Zic1 and Zic2
chr18	65013374	65013896	Late	522	84.2122	318.2	chr18:65013475-65013857	no overlap	1	0	Static	NA	ZIC2_MOUSE.H11MO.0.C	GCCCTCCTGCTGTGT	Zic2 Only
chr18	65025929	65026562	Static	633	71.1214	98.9277	chr18:65026045-65026192	chr18:65025734-65026208 , chr18:65026245-65026688	1	2	Static	Static , Static	ZIC1_MOUSE.H11MO.0.B , ZIC2_MOUSE.H11MO.0.C , ZIC1_MOUSE.H11MO.0.B	TGGGTGGTA , GGTCTCCTGCAGGCA , GGGGTAGTC	Zic1 and Zic2
chr18	65042809	65043570	Static	761	60.6082	59.1526	chr18:65042779-65043115	chr18:65042604-65042991 , chr18:65043020-65043416	1	2	Early	Static , Static	ZIC1_MOUSE.H11MO.0.B , ZIC2_MOUSE.H11MO.0.C	GGGGAGGGG , GCTTCCCTGCGGAGG	Zic1 and Zic2
chr18	65054924	65055552	Static	628	46.2236	77.5104	chr18:65055070-65055265	chr18:65054777-65055753	1	1	Static	Static	ZIC2_MOUSE.H11MO.0.C , ZIC2_MOUSE.H11MO.0.C , ZIC2_MOUSE.H11MO.0.C , ZIC2_MOUSE.H11MO.0.C	AGGCACCAGCTGAGA , TTCAGCCTGCTGGGC , CTCTACCTGCAGGGA , AGTTCCCTGCAGGTA	Zic2 Only
chr18	65075970	65076293	Static	323	25.0651	24.477	chr18:65075970-65076440	chr18:65075640-65076930	1	1	Early	Static	ZIC2_MOUSE.H11MO.0.C	AGTCCCCTGCTGGAC	Zic2 Only
chr18	65083174	65084194	Late	1020	50.1077	100.967	chr18:65083163-65083479	chr18:65083445-65084539	2	1	Static , Static	Static	ZIC2_MOUSE.H11MO.0.C , ZIC2_MOUSE.H11MO.0.C , ZIC2_MOUSE.H11MO.0.C , ZIC1_MOUSE.H11MO.0.B	AGCTCCCTGCTGGGC , GCCCTCCTGCAGGCC , ATCTCCCTGCAGCGA , CGGGTGGGC	Zic1 and Zic2
chr18	65083174	65084194	Late	1020	50.1077	100.967	chr18:65083516-65083991	chr18:65083445-65084539	2	1	Static , Static	Static	ZIC2_MOUSE.H11MO.0.C , ZIC2_MOUSE.H11MO.0.C , ZIC2_MOUSE.H11MO.0.C , ZIC1_MOUSE.H11MO.0.B	AGCTCCCTGCTGGGC , GCCCTCCTGCAGGCC , ATCTCCCTGCAGCGA , CGGGTGGGC	Zic1 and Zic2
chr18	65135425	65135726	Static	301	50.8544	33.6558	chr18:65135421-65135590	no overlap	1	0	Static	NA	no motif	NA	No Zic Motif
chr18	65137807	65138213	Static	406	32.5309	28.5564	chr18:65137755-65138175	chr18:65137643-65137939 , chr18:65138067-65138809	1	2	Static	Static , Static	ZIC1_MOUSE.H11MO.0.B	GGGGAGGTG	Zic1 Only
chr18	65149587	65150007	Static	420	62.7064	91.7886	chr18:65149567-65149729	chr18:65149550-65151350	1	1	Static	Static	ZIC1_MOUSE.H11MO.0.B , ZIC2_MOUSE.H11MO.0.C	TGGGTGGTC , GGCAGCCTGCCGGGA	Zic1 and Zic2
chr18	65150273	65150809	Static	536	90.8188	88.729	chr18:65150236-65150758	chr18:65149550-65151350	1	1	Early	Static	ZIC2_MOUSE.H11MO.0.C	GGCTTCCTGCTGTCC	Zic2 Only
chr18	65154871	65155150	Static	279	20.1545	16.318	chr18:65154856-65155243	no overlap	1	0	Static	NA	no motif	NA	No Zic Motif
chr18	65170891	65171529	Late	638	26.9509	100.967	chr18:65170957-65171401	chr18:65170269-65171887	1	1	Static	Late	ZIC1_MOUSE.H11MO.0.B	GGGGAGGGG	Zic1 Only
chr18	65175398	65175708	Static	310	24.0385	36.7154	no overlap	no overlap	0	0	NA	NA	ZIC2_MOUSE.H11MO.0.C	CACCCCATGGTGAGA	Zic2 Only
chr18	65186799	65187428	Late	629	67.3498	200.915	chr18:65186789-65187285	chr18:65186309-65188204	1	1	Static	Late	no motif	NA	No Zic Motif
chr18	65227916	65228512	Late	596	35.1086	193.776	chr18:65228024-65228779	chr18:65227621-65229310	1	1	Late	Late	ZIC2_MOUSE.H11MO.0.C	AGCTTCCTGTTGATT	Zic2 Only
chr18	65271901	65272452	Static	551	67.8518	78.5302	chr18:65272030-65272442	no overlap	1	0	Static	NA	no motif	NA	No Zic Motif
chr18	65300696	65301144	Early	448	44.65	11.2186	chr18:65300659-65301118	no overlap	1	0	Static	NA	ZIC2_MOUSE.H11MO.0.C	TGCCACCTGGTGGCT	Zic2 Only
chr18	65427466	65427740	Static	274	63.3631	368.174	no overlap	no overlap	0	0	NA	NA	ZIC1_MOUSE.H11MO.0.B , ZIC1_MOUSE.H11MO.0.B , ZIC1_MOUSE.H11MO.0.B , ZIC1_MOUSE.H11MO.0.B , ZIC1_MOUSE.H11MO.0.B , ZIC1_MOUSE.H11MO.0.B , ZIC1_MOUSE.H11MO.0.B , ZIC1_MOUSE.H11MO.0.B , ZIC1_MOUSE.H11MO.0.B	GGGGTGGGG , GGGGTGGGG , GGGGGGGTG , GGGGGGGGG , GGGGGGGGG , GGGGGGGGG , GGGGGGGGG , GGGGGGGGG , TGGGGGGTG	Zic1 Only
chr18	65430371	65431597	Late	1226	189.506	553.791	chr18:65430262-65431482	chr18:65430148-65430615 , chr18:65430945-65431707	1	2	Late	Static , Static	ZIC1_MOUSE.H11MO.0.B , ZIC1_MOUSE.H11MO.0.B	GGGGAGGTC , GGGGAGGTG	Zic1 Only
chr18	65489817	65490709	Early	892	129.554	43.8545	chr18:65489817-65490164	no overlap	2	0	Static , Static	NA	ZIC2_MOUSE.H11MO.0.C	CGCCCCCTGCTGGCA	Zic2 Only
chr18	65489817	65490709	Early	892	129.554	43.8545	chr18:65490284-65490797	no overlap	2	0	Static , Static	NA	ZIC2_MOUSE.H11MO.0.C	CGCCCCCTGCTGGCA	Zic2 Only
chr18	65512236	65512686	Early	450	113.461	54.0533	chr18:65512323-65512653	no overlap	1	0	Static	NA	ZIC2_MOUSE.H11MO.0.C , ZIC1_MOUSE.H11MO.0.B	CACCACCTGCTGGTG , GGGGAGGGG	Zic1 and Zic2
chr18	65520442	65520955	Early	513	61.3901	30.5962	chr18:65520498-65520947	chr18:65520529-65521521	1	1	Early	Early	ZIC2_MOUSE.H11MO.0.C , ZIC2_MOUSE.H11MO.0.C	GGGAGCCTGCTGAGC , TCCCCCCTGATGTGA	Zic2 Only
chr18	65580236	65581605	Static	1369	346.96	418.148	chr18:65580440-65581953	chr18:65579731-65582771	1	1	Static	Early	ZIC2_MOUSE.H11MO.0.C , ZIC1_MOUSE.H11MO.0.B	GGCTCCCTTCTGTTA , GGGGAGGGG	Zic1 and Zic2
chr18	65582047	65582342	Static	295	90.2943	55.0731	chr18:65582054-65582512	chr18:65579731-65582771	1	1	Static	Early	no motif	NA	No Zic Motif
chr18	65633704	65634225	Static	521	28.5245	43.8545	chr18:65633762-65634120	no overlap	1	0	Static	NA	ZIC2_MOUSE.H11MO.0.C	GCACCCATGCTGAGT	Zic2 Only
chr18	65648380	65648729	Static	349	28.5695	18.3577	chr18:65648309-65648687	chr18:65647868-65649033	1	1	Static	Static	ZIC1_MOUSE.H11MO.0.B , ZIC1_MOUSE.H11MO.0.B	GGGGTGGGC , TGGGGGGTG	Zic1 Only
chr18	65670731	65671149	Static	418	34.7964	57.1129	chr18:65670676-65670916	chr18:65670183-65671933	1	1	Static	Static	ZIC2_MOUSE.H11MO.0.C , ZIC2_MOUSE.H11MO.0.C	ATCTTCCTGCTGGGC , ACTCGCCTGCTGCGT	Zic2 Only
chr18	65673690	65673958	Static	268	33.3901	14.2782	chr18:65673789-65673943	no overlap	1	0	Static	NA	no motif	NA	No Zic Motif
chr18	65689465	65689934	Static	469	22.0628	55.0731	chr18:65689421-65689577	no overlap	1	0	Static	NA	ZIC2_MOUSE.H11MO.0.C , ZIC2_MOUSE.H11MO.0.C , ZIC1_MOUSE.H11MO.0.B	TTGCCCCTGCAGAGA , AGCAACATGCTGGGT , TGGGAGGTG	Zic1 and Zic2
chr18	65742243	65742782	Static	539	65.9661	39.775	chr18:65742334-65742756	no overlap	1	0	Static	NA	no motif	NA	No Zic Motif
chr18	65752079	65752356	Static	277	29.5286	10.1987	chr18:65752092-65752454	no overlap	1	0	Static	NA	ZIC2_MOUSE.H11MO.0.C , ZIC1_MOUSE.H11MO.0.B	CGCCCCCTGGTGGGT , GGGGAGGGA	Zic1 and Zic2
chr18	65800012	65801097	Static	1085	192.975	162.16	chr18:65799932-65800771	chr18:65800085-65800472 , chr18:65800602-65800919	1	2	Static	Static , Static	ZIC1_MOUSE.H11MO.0.B	GGGGAGGGG	Zic1 Only
chr18	65842685	65843033	Early	348	40.3314	12.2385	no overlap	no overlap	0	0	NA	NA	ZIC2_MOUSE.H11MO.0.C	TGACTCCTGCTGTTG	Zic2 Only
chr18	65915740	65916177	Early	437	51.9935	14.2782	chr18:65915854-65916272	no overlap	1	0	Early	NA	ZIC1_MOUSE.H11MO.0.B , ZIC1_MOUSE.H11MO.0.B , ZIC1_MOUSE.H11MO.0.B , ZIC1_MOUSE.H11MO.0.B , ZIC1_MOUSE.H11MO.0.B	GGGGAGGGC , GGGGAGGGG , GGGGAGGGG , GGGGAGGGG , GGGGAGGGA	Zic1 Only
chr18	65921791	65922139	Early	348	48.7239	15.2981	chr18:65921763-65922205	no overlap	1	0	Static	NA	no motif	NA	No Zic Motif
chr18	65928392	65928748	Early	356	51.6588	8.15898	chr18:65928459-65928759	no overlap	1	0	Static	NA	ZIC1_MOUSE.H11MO.0.B , ZIC1_MOUSE.H11MO.0.B , ZIC1_MOUSE.H11MO.0.B	GGGGAGGGG , GGGGAGGGG , GGGGAGGGG	Zic1 Only
chr18	65960944	65961237	Static	293	26.0467	29.5763	no overlap	no overlap	0	0	NA	NA	ZIC2_MOUSE.H11MO.0.C	GTCCCCCTGCTGAGC	Zic2 Only
chr18	66002040	66002978	Static	938	144.653	199.895	chr18:66002211-66003058	chr18:66002043-66002688	1	1	Late	Static	ZIC2_MOUSE.H11MO.0.C , ZIC2_MOUSE.H11MO.0.C , ZIC2_MOUSE.H11MO.0.C	TGCGCCCTGCTGCTG , GGCTGCCTGGGGAGT , AGTGCCCTGCAGTGC	Zic2 Only
chr18	66019838	66020281	Early	443	65.7312	3.05962	chr18:66019833-66020255	chr18:66019275-66019876	1	1	Early	Early	ZIC2_MOUSE.H11MO.0.C , ZIC2_MOUSE.H11MO.0.C	CACCTCCTGCTGCTC , AGCCTCCTGCTGGAG	Zic2 Only
chr18	66039755	66040246	Static	491	52.3282	19.3776	chr18:66039667-66040281	chr18:66039750-66040090	1	1	Static	Static	ZIC2_MOUSE.H11MO.0.C	TGCCTCCTGGTGGCT	Zic2 Only
chr18	66041220	66041506	Static	286	26.259	15.2981	chr18:66041171-66041593	no overlap	1	0	Static	NA	no motif	NA	No Zic Motif
chr18	66078118	66078643	Early	525	55.1407	22.4372	chr18:66077931-66078538	no overlap	1	0	Static	NA	no motif	NA	No Zic Motif
chr18	66126970	66127427	Static	457	44.193	39.775	chr18:66127411-66127581	chr18:66127423-66127825	1	1	Static	Early	ZIC2_MOUSE.H11MO.0.C , ZIC2_MOUSE.H11MO.0.C , ZIC2_MOUSE.H11MO.0.C	GCCTTCCTGCTGTGA , GCAGTCCTGCTGTGA , TGATGCCTGGTGGGA	Zic2 Only
chr18	66160404	66161202	Static	798	216.679	147.882	chr18:66160317-66161338	chr18:66159982-66160838 , chr18:66160951-66161781	1	2	Static	Static , Static	ZIC1_MOUSE.H11MO.0.B , ZIC1_MOUSE.H11MO.0.B	TGGGTGGGC , GGGGTGGTT	Zic1 Only
chr18	66178451	66178815	Early	364	35.8455	4.07949	chr18:66178341-66178942	chr18:66178067-66178501	1	1	Early	Static	no motif	NA	No Zic Motif
chr18	66218137	66218590	Early	453	60.4184	7.13911	chr18:66217914-66218371	no overlap	1	0	Early	NA	no motif	NA	No Zic Motif
chr18	66233333	66233598	Static	265	27.4304	8.15898	chr18:66233314-66233576	no overlap	1	0	Early	NA	ZIC2_MOUSE.H11MO.0.C	CGCCACCTAGTGGGA	Zic2 Only
chr18	66251739	66252012	Early	273	30.3428	5.09937	no overlap	chr18:66251575-66252210	0	1	NA	Early	ZIC2_MOUSE.H11MO.0.C	GAACACCAGCTGTGA	Zic2 Only
chr18	66265082	66265460	Early	378	56.6693	4.07949	chr18:66265155-66265496	no overlap	1	0	Early	NA	ZIC1_MOUSE.H11MO.0.B , ZIC2_MOUSE.H11MO.0.C , ZIC2_MOUSE.H11MO.0.C	GGGGTGGTC , CGCTGCCTGGTGAGC , CGCTCCCTGCTTGGT	Zic1 and Zic2
chr18	66265688	66265957	Early	269	26.9509	1.01987	no overlap	no overlap	0	0	NA	NA	ZIC2_MOUSE.H11MO.0.C	AGTGTCCTGCTGTGA	Zic2 Only
chr18	66284355	66284615	Static	260	18.1238	6.11924	no overlap	no overlap	0	0	NA	NA	no motif	NA	No Zic Motif
chr18	66291439	66292197	Static	758	81.0425	30.5962	chr18:66291340-66292080	chr18:66291529-66291726	1	1	Static	Static	ZIC2_MOUSE.H11MO.0.C	CGCCCCCTGCTGGCG	Zic2 Only
chr18	66403963	66404512	Early	549	45.5318	5.09937	chr18:66404507-66404825	no overlap	1	0	Early	NA	ZIC2_MOUSE.H11MO.0.C	GGTCACCTGCTGGGT	Zic2 Only
chr18	66404701	66405035	Early	334	38.6355	2.03975	chr18:66404507-66404825	no overlap	1	0	Early	NA	no motif	NA	No Zic Motif
chr18	66458311	66458736	Static	425	42.1174	9.17886	chr18:66458179-66459268	no overlap	1	0	Static	NA	no motif	NA	No Zic Motif
chr18	66495124	66495426	Static	302	17.3869	11.2186	chr18:66495302-66495484	no overlap	1	0	Static	NA	ZIC2_MOUSE.H11MO.0.C	GAACCCCTCCTGTGC	Zic2 Only
chr18	66510394	66510665	Static	271	27.4979	4.07949	chr18:66510374-66510751	no overlap	1	0	Early	NA	no motif	NA	No Zic Motif
chr18	66519359	66519680	Static	321	25.8245	5.09937	chr18:66519210-66519626	no overlap	1	0	Static	NA	ZIC2_MOUSE.H11MO.0.C	TAGTGCCTGCTGGGG	Zic2 Only
chr18	66844618	66844892	Static	274	18.7932	3.05962	chr18:66844619-66844896	no overlap	1	0	Static	NA	no motif	NA	No Zic Motif
chr18	66860248	66860929	Early	681	48.7464	6.11924	chr18:66860327-66860839	no overlap	1	0	Early	NA	ZIC1_MOUSE.H11MO.0.B , ZIC1_MOUSE.H11MO.0.B , ZIC1_MOUSE.H11MO.0.B	GGGGTGGGG , GGGGTGGGA , TGGGGGGTG	Zic1 Only
chr18	67051249	67051570	Static	321	19.6299	28.5564	chr18:67051353-67051501	no overlap	1	0	Static	NA	ZIC2_MOUSE.H11MO.0.C	AAACCCATGCTGTGC	Zic2 Only
chr18	67088094	67089182	Late	1088	140.972	334.518	chr18:67087990-67089351	chr18:67088274-67089375	1	1	Late	Static	ZIC1_MOUSE.H11MO.0.B , ZIC2_MOUSE.H11MO.0.C , ZIC1_MOUSE.H11MO.0.B , ZIC1_MOUSE.H11MO.0.B , ZIC1_MOUSE.H11MO.0.B , ZIC1_MOUSE.H11MO.0.B , ZIC1_MOUSE.H11MO.0.B , ZIC1_MOUSE.H11MO.0.B , ZIC1_MOUSE.H11MO.0.B , ZIC2_MOUSE.H11MO.0.C	GGGGGGGGC , GACCGCATGCTGCGC , GGGGGGGGG , GGGGGGGGG , GGGGGGGGG , GGGGGGGGG , GGGGGGGGG , GGGGGGGGG , GGGGGGGGG , CGGCTCCTGCTGCTG	Zic1 and Zic2
chr18	67101243	67102022	Static	779	76.9686	121.365	chr18:67101248-67101930	chr18:67100972-67101560 , chr18:67101743-67102346	1	2	Static	Static , Static	ZIC2_MOUSE.H11MO.0.C	AGCGTCCTGCTGTTG	Zic2 Only
chr18	67115990	67116333	Static	343	24.8978	17.3378	chr18:67115883-67116362	no overlap	1	0	Static	NA	no motif	NA	No Zic Motif
chr18	67133253	67134195	Late	942	89.5574	193.776	chr18:67133219-67134234	chr18:67133278-67134120	1	1	Static	Static	ZIC1_MOUSE.H11MO.0.B , ZIC2_MOUSE.H11MO.0.C , ZIC1_MOUSE.H11MO.0.B , ZIC1_MOUSE.H11MO.0.B , ZIC2_MOUSE.H11MO.0.C , ZIC2_MOUSE.H11MO.0.C	GGGGTGGTG , AGGAACCTGCTGGGG , GGGGGGCTC , GGGGAGGGA , CACCGCCTGCTGCTT , TCCTTCCTGGGGAGT	Zic1 and Zic2
chr18	67204751	67205949	Static	1198	101.956	101.987	chr18:67204795-67205611	chr18:67204225-67205308 , chr18:67205443-67205767 , chr18:67205905-67206138	1	3	Static	Static , Static , Static	ZIC1_MOUSE.H11MO.0.B , ZIC1_MOUSE.H11MO.0.B	GGGGTGGGC , TGGGAGGGC	Zic1 Only
chr18	67244986	67245897	Late	911	159.173	287.604	chr18:67245037-67245943	chr18:67244872-67246052	1	1	Late	Static	no motif	NA	No Zic Motif
chr18	67253119	67253619	Static	500	70.909	110.146	no overlap	no overlap	0	0	NA	NA	no motif	NA	No Zic Motif
chr18	67262580	67263032	Static	452	64.3025	54.0533	no overlap	chr18:67262953-67263289	0	1	NA	Static	ZIC2_MOUSE.H11MO.0.C	GTCTGCCTGCTGTGA	Zic2 Only
chr18	67270013	67270460	Static	447	33.2678	33.6558	chr18:67270012-67270414	no overlap	1	0	Static	NA	ZIC2_MOUSE.H11MO.0.C , ZIC2_MOUSE.H11MO.0.C	TGTGTCCTGCTGGGG , TGCCTTCTGCTGCGC	Zic2 Only
chr18	67278397	67278946	Static	549	56.4795	52.0135	chr18:67278384-67279173	chr18:67278595-67279341	1	1	Static	Static	ZIC2_MOUSE.H11MO.0.C	TGTGCCCTGCAGAGC	Zic2 Only
chr18	67289183	67290212	Static	1029	88.9654	115.246	chr18:67288741-67290173	chr18:67289217-67290226	1	1	Static	Static	ZIC1_MOUSE.H11MO.0.B	TGGGGGGTG	Zic1 Only
chr18	67311680	67312586	Static	906	167.208	253.948	chr18:67311805-67312541	chr18:67311163-67312032 , chr18:67312344-67312819	1	2	Static	Static , Static	ZIC2_MOUSE.H11MO.0.C	GGCTCCCAGCTGGTC	Zic2 Only
chr18	67324134	67324612	Static	478	23.4915	29.5763	chr18:67324283-67324731	no overlap	1	0	Static	NA	no motif	NA	No Zic Motif
chr18	67343268	67344193	Static	925	70.8641	80.57	chr18:67343105-67343741	chr18:67343396-67344701	2	1	Static , Static	Static	ZIC1_MOUSE.H11MO.0.B , ZIC1_MOUSE.H11MO.0.B	GGGGTGGGG , TGGGGGGTG	Zic1 Only
chr18	67343268	67344193	Static	925	70.8641	80.57	chr18:67343918-67344070	chr18:67343396-67344701	2	1	Static , Static	Static	ZIC1_MOUSE.H11MO.0.B , ZIC1_MOUSE.H11MO.0.B	GGGGTGGGG , TGGGGGGTG	Zic1 Only
chr18	67350801	67351292	Static	491	14.2847	46.9142	chr18:67350707-67351091	chr18:67350907-67351339	1	1	Static	Static	ZIC2_MOUSE.H11MO.0.C , ZIC1_MOUSE.H11MO.0.B , ZIC2_MOUSE.H11MO.0.C	GCCCCCCTGTAGAGA , GGGGGGCTC , TGGTTCCTGGGGAGC	Zic1 and Zic2
chr18	67373924	67374684	Static	760	57.6959	88.729	chr18:67373938-67374674	chr18:67373695-67375211	1	1	Static	Static	no motif	NA	No Zic Motif
chr18	67390480	67390795	Static	315	12.856	26.5167	chr18:67390378-67391679	no overlap	1	0	Late	NA	ZIC1_MOUSE.H11MO.0.B , ZIC2_MOUSE.H11MO.0.C	GGGGAGGGA , GGGTTCCAGCTGTCA	Zic1 and Zic2
chr18	67448560	67449798	Static	1238	144.955	200.915	chr18:67448650-67449666	chr18:67448303-67449159	1	1	Late	Static	ZIC1_MOUSE.H11MO.0.B , ZIC1_MOUSE.H11MO.0.B , ZIC2_MOUSE.H11MO.0.C	TGGGTGGGG , GGGGAGGGA , CGCTGCCTGCTGCTG	Zic1 and Zic2
chr18	67457623	67458096	Static	473	59.9613	74.4507	chr18:67457571-67457953	no overlap	1	0	Static	NA	no motif	NA	No Zic Motif
chr18	67464376	67465347	Late	971	442.844	1067.81	chr18:67464544-67465447	chr18:67463946-67465635	1	1	Late	Static	ZIC2_MOUSE.H11MO.0.C , ZIC1_MOUSE.H11MO.0.B	AGCATCCCGCAGAGC , GGGGAGGGG	Zic1 and Zic2
chr18	67472513	67473081	Late	568	16.5277	61.1924	chr18:67472434-67473122	chr18:67472095-67473332	1	1	Static	Late	ZIC2_MOUSE.H11MO.0.C	TGCCTCCTGCGGGGC	Zic2 Only
chr18	67481561	67481843	Static	282	40.1416	27.5366	chr18:67481476-67481908	no overlap	1	0	Static	NA	no motif	NA	No Zic Motif
chr18	67483700	67484679	Static	979	138.594	200.915	chr18:67483689-67484173	chr18:67483354-67485059	2	1	Static , Static	Static	ZIC2_MOUSE.H11MO.0.C	GGGGACCTGCTGGGC	Zic2 Only
chr18	67483700	67484679	Static	979	138.594	200.915	chr18:67484227-67484620	chr18:67483354-67485059	2	1	Static , Static	Static	ZIC2_MOUSE.H11MO.0.C	GGGGACCTGCTGGGC	Zic2 Only
chr18	67520774	67521119	Static	345	34.9862	13.2583	no overlap	no overlap	0	0	NA	NA	ZIC2_MOUSE.H11MO.0.C	TCCACCCCGCTGTGC	Zic2 Only
chr18	67610120	67611291	Late	1171	348.231	580.308	chr18:67610130-67611200	chr18:67609965-67611415	1	1	Late	Static	ZIC2_MOUSE.H11MO.0.C , ZIC2_MOUSE.H11MO.0.C	CGGACCCTGCTGGCC , CAGGCCCCGCTGGGC	Zic2 Only
chr18	67623410	67624015	Late	605	11.115	77.5104	chr18:67623433-67623855	chr18:67622751-67624235	1	1	Late	Late	ZIC2_MOUSE.H11MO.0.C	GAGCACTTGCTGTGC	Zic2 Only
chr18	67640889	67641986	Late	1097	197.663	349.816	chr18:67640943-67641986	chr18:67640782-67642083	1	1	Late	Static	ZIC2_MOUSE.H11MO.0.C , ZIC2_MOUSE.H11MO.0.C , ZIC2_MOUSE.H11MO.0.C	GACTCCCCGCAGGGA , CGTTCCCTGCGGGGA , CGCCCCCCGGGGAGC	Zic2 Only
chr18	67723861	67724906	Late	1045	339.024	498.718	chr18:67723872-67724974	chr18:67723689-67724636	1	1	Late	Static	ZIC1_MOUSE.H11MO.0.B , ZIC1_MOUSE.H11MO.0.B	GGGGAGGTG , GGGGTGGGA	Zic1 Only
chr18	67768261	67768798	Static	537	41.4255	47.934	chr18:67768101-67768777	chr18:67767866-67768549	1	1	Static	Late	ZIC1_MOUSE.H11MO.0.B , ZIC1_MOUSE.H11MO.0.B , ZIC1_MOUSE.H11MO.0.B , ZIC1_MOUSE.H11MO.0.B , ZIC1_MOUSE.H11MO.0.B	GGGGTGGGG , GGGGTGGGG , GGGGTGGGG , GGGGTGGGG , TGGGGGGTG	Zic1 Only
chr18	67774509	67775699	Late	1190	388.987	546.652	chr18:67774563-67775561	chr18:67774375-67774765 , chr18:67774781-67776196	1	2	Late	Static , Static	ZIC1_MOUSE.H11MO.0.B , ZIC1_MOUSE.H11MO.0.B	GGGGAGGGC , GGGGAGGGA	Zic1 Only
chr18	67799645	67800594	Static	949	107.044	65.2719	chr18:67799761-67800543	chr18:67799707-67799844 , chr18:67800116-67800516	1	2	Late	Static , Static	ZIC1_MOUSE.H11MO.0.B	TGGGTGGTC	Zic1 Only
chr18	67932756	67934614	Late	1858	608.768	1316.66	chr18:67932857-67934165	chr18:67932487-67934572	1	1	Late	Static	ZIC1_MOUSE.H11MO.0.B , ZIC1_MOUSE.H11MO.0.B , ZIC1_MOUSE.H11MO.0.B , ZIC1_MOUSE.H11MO.0.B , ZIC1_MOUSE.H11MO.0.B , ZIC1_MOUSE.H11MO.0.B , ZIC1_MOUSE.H11MO.0.B , ZIC1_MOUSE.H11MO.0.B , ZIC1_MOUSE.H11MO.0.B , ZIC1_MOUSE.H11MO.0.B , ZIC1_MOUSE.H11MO.0.B , ZIC1_MOUSE.H11MO.0.B , ZIC1_MOUSE.H11MO.0.B , ZIC2_MOUSE.H11MO.0.C	GGGGAGGTC , GGGGTGGGG , GGGGTGGGG , GGGGGGGTG , TGGGTGGGC , TGGGTGGGC , GGGGAGCTC , GGGGAGGGG , GGGGAGGGG , GGGGAGGGG , TGGGTGCTC , CGGGTGGGC , CGGGTGGGC , CGCCCCCAGCCGTGC	Zic1 and Zic2
chr18	67949894	67950807	Late	913	51.469	123.405	no overlap	chr18:67949987-67950359 , chr18:67950501-67950923	0	2	NA	Static , Static	ZIC2_MOUSE.H11MO.0.C , ZIC1_MOUSE.H11MO.0.B , ZIC2_MOUSE.H11MO.0.C , ZIC2_MOUSE.H11MO.0.C	TGCTGCCTGCTGTGT , GGGGTGGTC , GAGTTCCTGCTGATG , CTCATCCTGCTGTGT	Zic1 and Zic2
chr18	67973160	67973478	Static	318	28.8367	20.3975	chr18:67973258-67973780	chr18:67973034-67973392	1	1	Static	Static	ZIC2_MOUSE.H11MO.0.C	AGCTCCCAGCAGAGT	Zic2 Only
chr18	67985145	67985714	Static	569	65.7087	48.9539	chr18:67985307-67986479	chr18:67984831-67985638 , chr18:67985655-67986849	1	2	Early	Static , Static	ZIC1_MOUSE.H11MO.0.B	GGGGTGGTT	Zic1 Only
chr18	67985898	67986419	Static	521	76.5116	38.7552	chr18:67985307-67986479	chr18:67985655-67986849	1	1	Early	Static	ZIC1_MOUSE.H11MO.0.B , ZIC1_MOUSE.H11MO.0.B , ZIC1_MOUSE.H11MO.0.B , ZIC1_MOUSE.H11MO.0.B , ZIC1_MOUSE.H11MO.0.B , ZIC1_MOUSE.H11MO.0.B , ZIC1_MOUSE.H11MO.0.B , ZIC1_MOUSE.H11MO.0.B , ZIC1_MOUSE.H11MO.0.B , ZIC1_MOUSE.H11MO.0.B	GGGGAGGGG , GGGGGGGGG , GGGGGGGGG , GGGGGGGGG , GGGGGGGGG , GGGGGGGGG , GGGGGGGGG , GGGGGGGGG , GGGGGGGGG , GGGGGGGGG	Zic1 Only
chr18	67995551	67995826	Static	275	14.2397	28.5564	no overlap	chr18:67995470-67996368	0	1	NA	Static	ZIC2_MOUSE.H11MO.0.C	CAGTCCCTGCTGCTC	Zic2 Only
chr18	67996010	67996404	Static	394	33.535	54.0533	chr18:67995861-67996257	chr18:67995470-67996368	1	1	Static	Static	ZIC2_MOUSE.H11MO.0.C , ZIC1_MOUSE.H11MO.0.B	AGAATCCTGCTGTGT , GGGGAGGTG	Zic1 and Zic2
chr18	68003311	68004206	Late	895	64.9943	127.484	chr18:68003345-68003955	chr18:68003094-68004335	1	1	Static	Late	no motif	NA	No Zic Motif
chr18	68009678	68010406	Late	728	203.633	353.896	chr18:68009702-68010281	chr18:68008805-68009814 , chr18:68010116-68011482	1	2	Static	Static , Static	no motif	NA	No Zic Motif
chr18	68030411	68031201	Static	790	48.8013	77.5104	chr18:68030815-68031238	chr18:68030152-68032398	1	1	Static	Late	ZIC2_MOUSE.H11MO.0.C , ZIC1_MOUSE.H11MO.0.B	GGCCACCTACGGTGC , TGGGAGGTC	Zic1 and Zic2
chr18	68043237	68044128	Static	891	66.9251	94.8482	chr18:68043630-68043917	chr18:68042568-68044789	1	1	Static	Late	no motif	NA	No Zic Motif
chr18	68059096	68059348	Static	252	25.9018	38.7552	chr18:68058939-68059391	no overlap	1	0	Static	NA	no motif	NA	No Zic Motif
chr18	68066539	68066895	Static	356	9.94363	34.6757	chr18:68066447-68066964	chr18:68066110-68067340	1	1	Static	Late	ZIC2_MOUSE.H11MO.0.C	TTCTACCTGCCGTGA	Zic2 Only
chr18	68097849	68098902	Late	1053	237.091	991.317	chr18:68098060-68098935	chr18:68097770-68098511 , chr18:68098863-68099812	1	2	Static	Late , Static	ZIC2_MOUSE.H11MO.0.C , ZIC2_MOUSE.H11MO.0.C , ZIC1_MOUSE.H11MO.0.B	GCTTCCCTGCTGATC , GATGTCCCGCTGAGA , GGGGTGCTA	Zic1 and Zic2
chr18	68119768	68120217	Static	449	49.271	99.9476	no overlap	chr18:68119167-68120039	0	1	NA	Static	ZIC2_MOUSE.H11MO.0.C	TCCCTCCTGCTGACT	Zic2 Only
chr18	68136608	68137050	Static	442	25.9243	41.8148	chr18:68136442-68136976	chr18:68136294-68137410	1	1	Static	Static	ZIC1_MOUSE.H11MO.0.B	GGGGAGGGA	Zic1 Only
chr18	68141689	68141996	Static	307	14.0724	26.5167	no overlap	no overlap	0	0	NA	NA	no motif	NA	No Zic Motif
chr18	68157354	68157718	Static	364	24.4956	34.6757	chr18:68157301-68157882	chr18:68156658-68158337	1	1	Static	Early	no motif	NA	No Zic Motif
chr18	68163711	68164052	Static	341	14.6194	16.318	chr18:68163630-68164051	chr18:68163427-68163725	1	1	Static	Static	no motif	NA	No Zic Motif
chr18	68186857	68187127	Static	270	25.4223	0	no overlap	no overlap	0	0	NA	NA	no motif	NA	No Zic Motif
chr18	68189880	68190201	Static	321	34.037	13.2583	chr18:68189738-68190288	chr18:68190069-68190411	1	1	Static	Static	ZIC2_MOUSE.H11MO.0.C , ZIC1_MOUSE.H11MO.0.B	TGACACCTACTGGGA , TGGGAGGTG	Zic1 and Zic2
chr18	68196998	68198214	Late	1216	150.713	304.942	chr18:68196902-68197391	chr18:68196592-68198650	2	1	Static , Late	Late	ZIC2_MOUSE.H11MO.0.C , ZIC2_MOUSE.H11MO.0.C	TGCTTCCTGCTGACA , CTCCTCCTGGTGTGC	Zic2 Only
chr18	68196998	68198214	Late	1216	150.713	304.942	chr18:68197664-68198083	chr18:68196592-68198650	2	1	Static , Late	Late	ZIC2_MOUSE.H11MO.0.C , ZIC2_MOUSE.H11MO.0.C	TGCTTCCTGCTGACA , CTCCTCCTGGTGTGC	Zic2 Only
chr18	68226312	68226926	Static	614	52.3057	50.9937	chr18:68226385-68226882	chr18:68225975-68227583	1	1	Static	Static	ZIC2_MOUSE.H11MO.0.C , ZIC2_MOUSE.H11MO.0.C	CAGTCCCTGCTGAGA , TGGACCCTGCTGTCA	Zic2 Only
chr18	68238719	68239974	Static	1255	283.671	309.022	chr18:68239593-68239852	chr18:68238202-68240437	2	1	Static , Static	Static	ZIC1_MOUSE.H11MO.0.B , ZIC1_MOUSE.H11MO.0.B	GGGGAGGTG , GGGGTTGTC	Zic1 Only
chr18	68238719	68239974	Static	1255	283.671	309.022	chr18:68238731-68239442	chr18:68238202-68240437	2	1	Static , Static	Static	ZIC1_MOUSE.H11MO.0.B , ZIC1_MOUSE.H11MO.0.B	GGGGAGGTG , GGGGTTGTC	Zic1 Only
chr18	68244346	68245049	Static	703	81.3547	44.8744	chr18:68244399-68244797	chr18:68244236-68244534	1	1	Static	Static	ZIC1_MOUSE.H11MO.0.B	GGGGAGCTG	Zic1 Only
chr18	68274078	68274812	Late	734	73.5542	379.393	chr18:68274191-68274672	chr18:68273827-68274297 , chr18:68274708-68275382	1	2	Static	Static , Static	ZIC2_MOUSE.H11MO.0.C , ZIC2_MOUSE.H11MO.0.C , ZIC2_MOUSE.H11MO.0.C , ZIC2_MOUSE.H11MO.0.C	GAGCCCCTGCTGTGT , GCACACCAGCTGGGC , TGCCCCATGTTGAGT , AACCACCCACTGGGA	Zic2 Only
chr18	68299744	68300806	Static	1062	166.561	219.273	chr18:68299719-68300803	chr18:68299505-68300247 , chr18:68300421-68300896	1	2	Late	Static , Static	ZIC1_MOUSE.H11MO.0.B	TGGGTGGTG	Zic1 Only
chr18	68318512	68319437	Static	925	359.054	488.519	chr18:68318376-68319201	chr18:68316908-68318874 , chr18:68318983-68320106	1	2	Early	Static , Static	ZIC2_MOUSE.H11MO.0.C	TTCCTCCCGCTGGGC	Zic2 Only
chr18	68336889	68337632	Static	743	67.2823	57.1129	chr18:68336823-68337718	chr18:68336576-68337384 , chr18:68337482-68337641	1	2	Static	Early , Static	ZIC1_MOUSE.H11MO.0.B , ZIC1_MOUSE.H11MO.0.B , ZIC1_MOUSE.H11MO.0.B , ZIC1_MOUSE.H11MO.0.B	GGGGTGGGG , GGGGGGGGC , GGGGGGGGG , GGGGGGGGG	Zic1 Only
chr18	68474769	68475232	Static	463	48.2219	28.5564	chr18:68474385-68475326	chr18:68474139-68475170	1	1	Static	Static	ZIC2_MOUSE.H11MO.0.C	CGCCCCCTACTGGCC	Zic2 Only
chr18	68493840	68494268	Static	428	60.7207	114.226	chr18:68493739-68494192	chr18:68494081-68494710	1	1	Late	Static	ZIC2_MOUSE.H11MO.0.C	CCAACCCTGCTGAGC	Zic2 Only
chr18	68497206	68497640	Static	434	66.7803	61.1924	chr18:68496885-68497542	chr18:68496736-68497897	1	1	Early	Static	ZIC1_MOUSE.H11MO.0.B , ZIC1_MOUSE.H11MO.0.B	GGGGTGCTG , GGGGTGGCC	Zic1 Only
chr18	68538005	68538259	Static	254	28.6468	9.17886	no overlap	no overlap	0	0	NA	NA	ZIC2_MOUSE.H11MO.0.C	GGGCACCTGGGGAGC	Zic2 Only
chr18	68542792	68543904	Early	1112	167.475	44.8744	chr18:68542718-68542865	chr18:68542517-68544041	3	1	Early , Early , Static	Early	no motif	NA	No Zic Motif
chr18	68542792	68543904	Early	1112	167.475	44.8744	chr18:68543285-68543602	chr18:68542517-68544041	3	1	Early , Early , Static	Early	no motif	NA	No Zic Motif
chr18	68542792	68543904	Early	1112	167.475	44.8744	chr18:68543643-68543808	chr18:68542517-68544041	3	1	Early , Early , Static	Early	no motif	NA	No Zic Motif
chr18	68562560	68563378	Static	818	70.7867	91.7886	chr18:68562619-68562806	chr18:68562363-68563678	2	1	Static , Static	Static	ZIC1_MOUSE.H11MO.0.B , ZIC2_MOUSE.H11MO.0.C , ZIC2_MOUSE.H11MO.0.C	GGGGTGGGG , GATCACATGCTGTGA , GAAGCCCTGCTGGGG	Zic1 and Zic2
chr18	68562560	68563378	Static	818	70.7867	91.7886	chr18:68562828-68563235	chr18:68562363-68563678	2	1	Static , Static	Static	ZIC1_MOUSE.H11MO.0.B , ZIC2_MOUSE.H11MO.0.C , ZIC2_MOUSE.H11MO.0.C	GGGGTGGGG , GATCACATGCTGTGA , GAAGCCCTGCTGGGG	Zic1 and Zic2
chr18	68567825	68568105	Static	280	10.0885	26.5167	no overlap	no overlap	0	0	NA	NA	ZIC2_MOUSE.H11MO.0.C , ZIC2_MOUSE.H11MO.0.C	TACCTCCTGCTGGGA , TGCTCCCTGGTGAAA	Zic2 Only
chr18	68569295	68569757	Static	462	40.5213	31.6161	chr18:68569367-68569774	no overlap	1	0	Early	NA	ZIC2_MOUSE.H11MO.0.C	CTGCTCCTGCTGATA	Zic2 Only
chr18	68619072	68619447	Static	375	32.3861	35.6956	chr18:68619152-68619501	no overlap	1	0	Static	NA	ZIC2_MOUSE.H11MO.0.C	GGATTCATGCTGTGC	Zic2 Only
chr18	68691895	68691990	Static	95	0	3.05962	no overlap	no overlap	0	0	NA	NA	no motif	NA	No Zic Motif
chr18	68692230	68692516	Static	286	452.788	551.751	chr18:68692230-68692266	chr18:68692230-68692431	1	1	NA	Static	no motif	NA	No Zic Motif
chr18	68712116	68712463	Static	347	33.1778	11.2186	no overlap	chr18:68712032-68712382	0	1	NA	Static	ZIC2_MOUSE.H11MO.0.C , ZIC1_MOUSE.H11MO.0.B	GGCTTCCTGTTGAGT , TGGGAGGGC	Zic1 and Zic2
chr18	68730597	68731369	Late	772	28.6918	84.6495	chr18:68730661-68731306	chr18:68730245-68732050	1	1	Static	Late	ZIC1_MOUSE.H11MO.0.B , ZIC2_MOUSE.H11MO.0.C , ZIC2_MOUSE.H11MO.0.C , ZIC1_MOUSE.H11MO.0.B	GGGGTGGGA , TGTTCCCTGCAGACC , AGCCACCTGCAGCCC , TGGGTGGGG	Zic1 and Zic2
chr18	68765425	68765715	Early	290	29.3612	6.11924	chr18:68765340-68765740	chr18:68765081-68766038	1	1	Early	Early	ZIC2_MOUSE.H11MO.0.C , ZIC1_MOUSE.H11MO.0.B , ZIC1_MOUSE.H11MO.0.B	CCCTGCCTGCTGGGA , TGGGTGGGG , TGGGAGGGC	Zic1 and Zic2
chr18	68768631	68768912	Static	281	17.5543	17.3378	chr18:68768493-68768758	chr18:68768477-68769005	1	1	Static	Static	no motif	NA	No Zic Motif
chr18	68806217	68807375	Late	1158	151.549	616.003	chr18:68806254-68807210	chr18:68805230-68806389 , chr18:68806451-68808170	1	2	Static	Late , Late	ZIC2_MOUSE.H11MO.0.C , ZIC2_MOUSE.H11MO.0.C , ZIC2_MOUSE.H11MO.0.C	ACCCACCTACTGTGG , GAAAACCAGCTGAGA , TGGGGCCTGCTGATC	Zic2 Only
chr18	68827271	68827599	Late	328	6.60659	39.775	chr18:68827266-68827681	chr18:68826180-68827325 , chr18:68827466-68828048	1	2	Late	Late , Late	no motif	NA	No Zic Motif
chr18	68839767	68840290	Static	523	45.5543	38.7552	chr18:68839817-68840233	chr18:68839228-68840645	1	1	Static	Static	no motif	NA	No Zic Motif
chr18	68916822	68917427	Static	605	49.9854	76.4905	chr18:68916961-68917415	chr18:68916295-68918355	1	1	Late	Late	no motif	NA	No Zic Motif
chr18	68943942	68944338	Static	396	35.6106	22.4372	chr18:68943862-68944327	chr18:68942526-68944788	1	1	Static	Static	ZIC1_MOUSE.H11MO.0.B	TGGGAGGTG	Zic1 Only
chr18	68975289	68975558	Early	269	28.4021	10.1987	chr18:68975277-68975681	no overlap	1	0	Early	NA	no motif	NA	No Zic Motif
chr18	68976308	68976678	Static	370	32.1737	16.318	chr18:68976348-68976790	chr18:68975720-68976582 , chr18:68976613-68977356	1	2	Static	Static , Static	no motif	NA	No Zic Motif
chr18	69015820	69016266	Early	446	56.1223	9.17886	chr18:69015923-69016433	chr18:69015526-69016364	1	1	Early	Static	ZIC1_MOUSE.H11MO.0.B , ZIC1_MOUSE.H11MO.0.B , ZIC2_MOUSE.H11MO.0.C	GGGGTGGGG , GGGGTGCTA , CTCTCCCTGCTGGCT	Zic1 and Zic2
chr18	69018319	69018742	Static	423	46.1238	20.3975	chr18:69018275-69018869	chr18:69017436-69018580 , chr18:69018647-69019707	1	2	Static	Static , Static	no motif	NA	No Zic Motif
chr18	69111562	69111908	Static	346	26.9509	33.6558	chr18:69111310-69111710	chr18:69111473-69112186	1	1	Static	Static	no motif	NA	No Zic Motif
chr18	69137404	69137803	Static	399	31.4818	28.5564	chr18:69137365-69137665	chr18:69137332-69137999	1	1	Static	Static	ZIC2_MOUSE.H11MO.0.C	GGCCGCCTGCTGGTC	Zic2 Only
chr18	69144964	69145407	Static	443	42.4071	36.7154	chr18:69144741-69145106	chr18:69144631-69145659	2	1	Static , Static	Static	ZIC2_MOUSE.H11MO.0.C	AGCTACATGCTGAGA	Zic2 Only
chr18	69144964	69145407	Static	443	42.4071	36.7154	chr18:69145248-69145407	chr18:69144631-69145659	2	1	Static , Static	Static	ZIC2_MOUSE.H11MO.0.C	AGCTACATGCTGAGA	Zic2 Only
chr18	69152843	69153286	Static	443	40.5663	31.6161	chr18:69152821-69153287	chr18:69152602-69153694	1	1	Static	Static	ZIC1_MOUSE.H11MO.0.B , ZIC1_MOUSE.H11MO.0.B	GGGGAGGGG , TGGGAGGTG	Zic1 Only
chr18	69196766	69197236	Static	470	75.4175	24.477	chr18:69196701-69197289	chr18:69197014-69197807	1	1	Static	Static	ZIC1_MOUSE.H11MO.0.B	GGGGAGCTC	Zic1 Only
chr18	69198074	69198970	Static	896	123.929	146.862	chr18:69198206-69198990	chr18:69197862-69199228	1	1	Static	Static	ZIC1_MOUSE.H11MO.0.B	TGGGTGGGG	Zic1 Only
chr18	69276112	69276478	Static	366	48.7113	22.4372	no overlap	no overlap	0	0	NA	NA	no motif	NA	No Zic Motif
chr18	69343997	69344660	Static	663	157.699	151.961	chr18:69344154-69344659	chr18:69344092-69344331 , chr18:69344603-69344972	1	2	Static	Static , Static	ZIC1_MOUSE.H11MO.0.B , ZIC1_MOUSE.H11MO.0.B , ZIC1_MOUSE.H11MO.0.B	GGGGTGGGA , GGGGAGGGG , GGGGAGGGA	Zic1 Only
chr18	69345884	69346802	Static	918	121.631	156.041	chr18:69345891-69346874	chr18:69345521-69346701	1	1	Static	Static	ZIC1_MOUSE.H11MO.0.B , ZIC1_MOUSE.H11MO.0.B , ZIC1_MOUSE.H11MO.0.B , ZIC1_MOUSE.H11MO.0.B , ZIC1_MOUSE.H11MO.0.B , ZIC1_MOUSE.H11MO.0.B , ZIC1_MOUSE.H11MO.0.B , ZIC1_MOUSE.H11MO.0.B , ZIC2_MOUSE.H11MO.0.C , ZIC1_MOUSE.H11MO.0.B , ZIC1_MOUSE.H11MO.0.B , ZIC1_MOUSE.H11MO.0.B , ZIC1_MOUSE.H11MO.0.B , ZIC1_MOUSE.H11MO.0.B , ZIC1_MOUSE.H11MO.0.B , ZIC1_MOUSE.H11MO.0.B	GGGGAGGTG , GGGGTGGGG , GGGGTGGGG , GGGGTGGGG , GGGGTGGGG , GGGGTGGGG , GGGGGGGTG , GGGGGGGTG , TGGTCCCCGCTGTCC , GGGGAGGGG , GGGGAGGGG , GGGGAGGGG , GGGGAGGGG , TGGGTGGGG , GGGGGGCTC , GGGGGGGGG	Zic1 and Zic2
chr18	69371848	69372207	Static	359	29.5061	22.4372	chr18:69371830-69372163	no overlap	1	0	Static	NA	ZIC1_MOUSE.H11MO.0.B	TGGGTGGGC	Zic1 Only
chr18	69399674	69399993	Static	319	11.8294	19.3776	chr18:69399742-69399892	chr18:69399394-69400369	1	1	Static	Late	no motif	NA	No Zic Motif
chr18	69432837	69433354	Late	517	51.4465	106.067	chr18:69432929-69433284	chr18:69432340-69432870 , chr18:69432926-69433315	1	2	Static	Static , Static	no motif	NA	No Zic Motif
chr18	69439293	69439613	Static	320	32.1737	30.5962	no overlap	no overlap	0	0	NA	NA	ZIC2_MOUSE.H11MO.0.C	GGCCCCCTGCTGCTT	Zic2 Only
chr18	69448050	69448600	Late	550	31.337	112.186	chr18:69448047-69448574	chr18:69447477-69449312	1	1	Static	Late	no motif	NA	No Zic Motif
chr18	69454122	69454768	Late	646	62.7964	276.386	chr18:69454059-69454635	chr18:69453907-69455071	1	1	Static	Late	no motif	NA	No Zic Motif
chr18	69481091	69481878	Late	787	62.4617	131.564	chr18:69481205-69481815	chr18:69480868-69482076	1	1	Static	Static	ZIC1_MOUSE.H11MO.0.B , ZIC1_MOUSE.H11MO.0.B , ZIC1_MOUSE.H11MO.0.B , ZIC1_MOUSE.H11MO.0.B , ZIC1_MOUSE.H11MO.0.B , ZIC1_MOUSE.H11MO.0.B , ZIC1_MOUSE.H11MO.0.B	GGGGGGGGC , GGGGTGGGA , GGGGTGCTG , GGGGGGGGG , GGGGGGGGG , GGGGGGGGG , GGGGGGGGG	Zic1 Only
chr18	69492502	69493132	Late	630	43.1664	121.365	chr18:69492598-69493131	chr18:69492409-69493554	1	1	Static	Late	ZIC2_MOUSE.H11MO.0.C , ZIC2_MOUSE.H11MO.0.C	ACACACCTGCTGAGC , TGGCTCCCGCAGGGA	Zic2 Only
chr18	69498944	69499576	Static	632	152.856	150.941	chr18:69499008-69499658	chr18:69498634-69499366 , chr18:69499429-69499773	1	2	Early	Static , Static	ZIC1_MOUSE.H11MO.0.B , ZIC1_MOUSE.H11MO.0.B , ZIC1_MOUSE.H11MO.0.B	GGGGTGGTG , GGGGTGGGG , GGGGAGCTG	Zic1 Only
chr18	69501981	69502467	Static	486	110.214	99.9476	no overlap	chr18:69502134-69502570	0	1	NA	Static	ZIC2_MOUSE.H11MO.0.C , ZIC1_MOUSE.H11MO.0.B	AACATCATGCTGTGA , GGGGTTGTC	Zic1 and Zic2
chr18	69507781	69508217	Static	436	68.9009	26.5167	chr18:69507796-69508169	chr18:69506297-69507825	1	1	Static	Static	no motif	NA	No Zic Motif
chr18	69516440	69516922	Static	482	75.44	46.9142	chr18:69516428-69516960	chr18:69515661-69518099	1	1	Static	Static	ZIC1_MOUSE.H11MO.0.B	GGGGAGGGG	Zic1 Only
chr18	69517168	69517680	Static	512	106.207	117.285	chr18:69517300-69517661	chr18:69515661-69518099	1	1	Static	Static	ZIC2_MOUSE.H11MO.0.C , ZIC1_MOUSE.H11MO.0.B	AGCCTCCCGCTGGCT , TGGGAGGTG	Zic1 and Zic2
chr18	69537394	69538178	Early	784	120.09	45.8943	chr18:69537422-69538280	chr18:69537695-69538489	1	1	Early	Static	ZIC2_MOUSE.H11MO.0.C , ZIC1_MOUSE.H11MO.0.B , ZIC1_MOUSE.H11MO.0.B , ZIC2_MOUSE.H11MO.0.C	TGCCCCCTGGTGGCA , GGGGTGGGG , GGGGAGGGG , TGTCACCTCCTGTGT	Zic1 and Zic2
chr18	69548480	69548757	Static	277	13.7377	18.3577	chr18:69548449-69548652	chr18:69547715-69549304	1	1	Static	Static	ZIC2_MOUSE.H11MO.0.C	AAGTCCCCGCTGATC	Zic2 Only
chr18	69573707	69574115	Static	408	67.1825	133.603	no overlap	no overlap	0	0	NA	NA	ZIC1_MOUSE.H11MO.0.B	TGGGTGGTC	Zic1 Only
chr18	69576234	69576947	Static	713	260.437	352.876	chr18:69576272-69576829	chr18:69575377-69576502 , chr18:69576765-69577634	1	2	Static	Static , Static	ZIC1_MOUSE.H11MO.0.B	GGGGAGGGC	Zic1 Only
chr18	69591737	69592004	Static	267	59.9613	39.775	no overlap	no overlap	0	0	NA	NA	no motif	NA	No Zic Motif
chr18	69592972	69593614	Static	642	89.9371	99.9476	chr18:69593141-69593533	chr18:69592097-69593379 , chr18:69593464-69594064	1	2	Static	Static , Static	no motif	NA	No Zic Motif
chr18	69602376	69602750	Static	374	35.1086	69.3514	no overlap	no overlap	0	0	NA	NA	ZIC2_MOUSE.H11MO.0.C	GGCTGCATGCTGAGA	Zic2 Only
chr18	69636463	69637277	Late	814	89.8921	158.08	chr18:69636614-69637122	chr18:69636005-69636840 , chr18:69636908-69638123	1	2	Static	Static , Late	ZIC2_MOUSE.H11MO.0.C	AACCTCCCGTTGTGT	Zic2 Only
chr18	69668813	69669085	Static	272	19.4851	25.4968	no overlap	chr18:69668751-69668982	0	1	NA	Static	ZIC2_MOUSE.H11MO.0.C	GCCTTCCTGCTGGGC	Zic2 Only
chr18	69675020	69675808	Static	788	151.192	160.12	chr18:69675098-69676124	chr18:69674209-69675389 , chr18:69675530-69676435	1	2	Static	Late , Late	ZIC1_MOUSE.H11MO.0.B , ZIC1_MOUSE.H11MO.0.B , ZIC1_MOUSE.H11MO.0.B , ZIC1_MOUSE.H11MO.0.B , ZIC1_MOUSE.H11MO.0.B	GGGGGGGGG , GGGGGGGGG , GGGGGGGGG , GGGGGGGGG , GGGGGGGGG	Zic1 Only
chr18	69795878	69796259	Static	381	39.4947	23.4571	chr18:69795951-69796432	chr18:69796189-69796339	1	1	Static	Static	no motif	NA	No Zic Motif
chr18	70096982	70097257	Early	275	24.7079	6.11924	chr18:70096967-70097308	no overlap	1	0	Early	NA	no motif	NA	No Zic Motif
chr18	70372006	70372280	Early	274	23.0668	0	no overlap	chr18:70371845-70372688	0	1	NA	Early	no motif	NA	No Zic Motif
chr18	70372742	70373111	Early	369	29.7634	5.09937	chr18:70372650-70373192	no overlap	1	0	Early	NA	no motif	NA	No Zic Motif
chr18	70471791	70472845	Late	1054	299.127	527.274	chr18:70471733-70473049	chr18:70471819-70473160	1	1	Static	Static	ZIC2_MOUSE.H11MO.0.C , ZIC1_MOUSE.H11MO.0.B , ZIC1_MOUSE.H11MO.0.B , ZIC1_MOUSE.H11MO.0.B , ZIC1_MOUSE.H11MO.0.B , ZIC2_MOUSE.H11MO.0.C , ZIC2_MOUSE.H11MO.0.C , ZIC1_MOUSE.H11MO.0.B , ZIC2_MOUSE.H11MO.0.C	TCCCTCCTGCTGCGG , GGGGAGGTG , GGGGTGGGG , GGGGTGGGG , GGGGTGGGG , GCCTTCCTGCGGTGG , CGCTCCCCGCAGAGG , TGGGAGGGC , TGACCCATGCTGTCC	Zic1 and Zic2
chr18	70529702	70530676	Static	974	171.494	255.988	chr18:70529726-70530591	chr18:70529565-70530881	1	1	Late	Static	ZIC1_MOUSE.H11MO.0.B , ZIC1_MOUSE.H11MO.0.B	GGGGTGCGC , CGGGAGGTC	Zic1 Only
chr18	70567833	70568686	Static	853	281.496	398.77	chr18:70567937-70568912	chr18:70567652-70568230 , chr18:70568285-70569203	1	2	Late	Static , Static	ZIC1_MOUSE.H11MO.0.B , ZIC2_MOUSE.H11MO.0.C	GGGGAGGGG , CCCCGCCCGCAGAGC	Zic1 and Zic2
chr18	70568762	70569206	Static	444	70.4295	84.6495	chr18:70567937-70568912	chr18:70568285-70569203	1	1	Late	Static	ZIC1_MOUSE.H11MO.0.B , ZIC1_MOUSE.H11MO.0.B , ZIC1_MOUSE.H11MO.0.B , ZIC1_MOUSE.H11MO.0.B	GGGGAGGGC , GGGGGGGTG , GGGGAGCTC , GGGGAGGGG	Zic1 Only
chr18	70652160	70652830	Early	670	81.1649	31.6161	chr18:70652119-70652820	no overlap	1	0	Static	NA	no motif	NA	No Zic Motif
chr18	70886353	70886788	Static	435	62.5615	43.8545	chr18:70886357-70886866	no overlap	1	0	Static	NA	ZIC2_MOUSE.H11MO.0.C , ZIC2_MOUSE.H11MO.0.C	TCCCTCCTGCTGACT , TGACTCATGCTGAGG	Zic2 Only
chr18	71274879	71275251	Early	372	38.2558	7.13911	no overlap	no overlap	0	0	NA	NA	ZIC2_MOUSE.H11MO.0.C	TCCATCCTGCTGTGA	Zic2 Only
chr18	71647396	71647739	Static	343	9.73129	28.5564	chr18:71647390-71647714	chr18:71646986-71647507	1	1	Static	Static	no motif	NA	No Zic Motif
chr18	72028740	72029388	Static	648	60.6307	43.8545	no overlap	no overlap	0	0	NA	NA	ZIC2_MOUSE.H11MO.0.C , ZIC2_MOUSE.H11MO.0.C , ZIC2_MOUSE.H11MO.0.C	TGACCCCTGCTGGGA , AAGACCCTGCTGGGG , TGTCCCCAGCGGTGA	Zic2 Only
chr18	72162065	72162663	Static	598	45.3644	61.1924	chr18:72162311-72162758	chr18:72161923-72162947	1	1	Static	Static	no motif	NA	No Zic Motif
chr18	72348637	72349493	Early	856	127.244	71.3911	chr18:72348953-72349361	chr18:72349177-72350985	1	1	Static	Early	no motif	NA	No Zic Motif
chr18	72350862	72351335	Early	473	107.559	39.775	chr18:72351034-72351426	chr18:72349177-72350985	1	1	Early	Early	no motif	NA	No Zic Motif
chr18	72640923	72641189	Early	266	26.9959	6.11924	chr18:72641165-72641337	chr18:72640592-72641179	1	1	Early	Early	ZIC2_MOUSE.H11MO.0.C	CAGGCCCTGCTGATA	Zic2 Only
chr18	72676105	72676426	Early	321	33.5125	4.07949	chr18:72676164-72676624	no overlap	1	0	Early	NA	ZIC2_MOUSE.H11MO.0.C	GAGCCCCTGCTGTTG	Zic2 Only
chr18	72723152	72723591	Early	439	63.4207	19.3776	chr18:72723237-72723540	no overlap	1	0	Early	NA	ZIC2_MOUSE.H11MO.0.C	GGGTTCCTGCTGACA	Zic2 Only
chr18	72872092	72872755	Early	663	305.077	0	chr18:72871937-72872899	no overlap	1	0	Early	NA	ZIC1_MOUSE.H11MO.0.B , ZIC2_MOUSE.H11MO.0.C , ZIC2_MOUSE.H11MO.0.C	GGGGTGGTC , GCTCCCCTGCAGTGA , TGCTGCCTGCTTAGC	Zic1 and Zic2
chr18	72887524	72887933	Early	409	67.3822	9.17886	no overlap	no overlap	0	0	NA	NA	no motif	NA	No Zic Motif
chr18	72915115	72915479	Static	364	25.757	8.15898	no overlap	no overlap	0	0	NA	NA	ZIC2_MOUSE.H11MO.0.C , ZIC2_MOUSE.H11MO.0.C	AGCTCCCTGCAGTCC , TCATCCCCGCTGGCA	Zic2 Only
chr18	72929558	72930059	Early	501	93.7537	5.09937	no overlap	no overlap	0	0	NA	NA	ZIC1_MOUSE.H11MO.0.B	TGGGAGGTG	Zic1 Only
chr18	72932018	72932404	Early	386	53.4321	4.07949	no overlap	no overlap	0	0	NA	NA	ZIC2_MOUSE.H11MO.0.C , ZIC2_MOUSE.H11MO.0.C	CATTTCCTGCTGTGA , TGGCTCCTGGAGAGA	Zic2 Only
chr18	72949022	72949653	Early	631	70.0498	18.3577	chr18:72948955-72949753	chr18:72948994-72949131	1	1	Early	Static	ZIC2_MOUSE.H11MO.0.C , ZIC2_MOUSE.H11MO.0.C , ZIC2_MOUSE.H11MO.0.C	TCTCTCCTGCTGGGG , ACCCACCAGCTGGGC , AGTTTCCTACTGTGA	Zic2 Only
chr18	73122064	73122602	Early	538	56.9041	21.4173	chr18:73122077-73122537	chr18:73122373-73123427	1	1	Static	Early	no motif	NA	No Zic Motif
chr18	73132432	73132919	Early	487	89.2902	40.7949	chr18:73132226-73132910	chr18:73132369-73132761	1	1	Early	Static	ZIC1_MOUSE.H11MO.0.B , ZIC2_MOUSE.H11MO.0.C , ZIC2_MOUSE.H11MO.0.C	GGGGTGGGA , CAGCCCCAGCTGGGC , TGCCTCCCACGGTGA	Zic1 and Zic2
chr18	73134827	73135438	Late	611	256.968	406.929	chr18:73134711-73135485	chr18:73134512-73134878 , chr18:73135207-73135902	1	2	Static	Static , Static	no motif	NA	No Zic Motif
chr18	73163971	73164424	Early	453	42.9316	10.1987	no overlap	no overlap	0	0	NA	NA	no motif	NA	No Zic Motif
chr18	73165895	73166402	Static	507	49.773	43.8545	chr18:73165766-73166394	chr18:73165400-73166037	1	1	Static	Static	ZIC2_MOUSE.H11MO.0.C	AGCCATCTGCTGAGG	Zic2 Only
chr18	73170996	73171357	Static	361	34.4842	6.11924	chr18:73171150-73171343	no overlap	2	0	Early , Early	NA	no motif	NA	No Zic Motif
chr18	73170996	73171357	Static	361	34.4842	6.11924	chr18:73170823-73171125	no overlap	2	0	Early , Early	NA	no motif	NA	No Zic Motif
chr18	73182607	73183221	Early	614	49.4383	17.3378	chr18:73182699-73183379	no overlap	1	0	Early	NA	ZIC2_MOUSE.H11MO.0.C	TGCCTCCTGCAGCCT	Zic2 Only
chr18	73365428	73365868	Static	440	45.3869	32.6359	chr18:73365317-73365763	chr18:73365736-73366439	1	1	Static	Early	ZIC2_MOUSE.H11MO.0.C	AGGCCCCTGCTGCTG	Zic2 Only
chr18	73369568	73370091	Early	523	85.2163	36.7154	chr18:73369532-73369995	chr18:73369944-73370396	1	1	Early	Early	no motif	NA	No Zic Motif
chr18	73375401	73375803	Early	402	43.8583	13.2583	chr18:73375488-73375792	no overlap	1	0	Early	NA	ZIC2_MOUSE.H11MO.0.C	GCCACCCTGGTGTGG	Zic2 Only
chr18	73533216	73533725	Static	509	178.603	223.352	chr18:73533197-73533656	no overlap	1	0	Late	NA	no motif	NA	No Zic Motif
chr18	73571757	73573807	Late	2050	436.739	752.666	chr18:73571929-73573664	chr18:73571734-73572312 , chr18:73572800-73573873	1	2	Late	Static , Early	ZIC2_MOUSE.H11MO.0.C , ZIC1_MOUSE.H11MO.0.B , ZIC1_MOUSE.H11MO.0.B , ZIC1_MOUSE.H11MO.0.B , ZIC1_MOUSE.H11MO.0.B , ZIC1_MOUSE.H11MO.0.B	GCGGCCCTGCTGAGA , GGGGTGGGG , GGGGTGCTG , TGGGTGGGG , CGGGAGGTC , GGGGTGGTT	Zic1 and Zic2
chr18	73622872	73623505	Static	633	153.503	223.352	chr18:73622843-73623558	chr18:73622896-73623237	1	1	Static	Static	ZIC2_MOUSE.H11MO.0.C	CGGGACCCGCTGGGC	Zic2 Only
chr18	73696878	73697287	Static	409	13.3805	32.6359	chr18:73696700-73697314	chr18:73696546-73697496	1	1	Late	Static	no motif	NA	No Zic Motif
chr18	73703036	73704267	Late	1231	389.792	1010.69	chr18:73703065-73704344	chr18:73702859-73704349	1	1	Late	Static	ZIC1_MOUSE.H11MO.0.B , ZIC2_MOUSE.H11MO.0.C , ZIC1_MOUSE.H11MO.0.B , ZIC2_MOUSE.H11MO.0.C , ZIC2_MOUSE.H11MO.0.C , ZIC2_MOUSE.H11MO.0.C , ZIC1_MOUSE.H11MO.0.B , ZIC1_MOUSE.H11MO.0.B , ZIC2_MOUSE.H11MO.0.C	GGGGAGGTG , GGCCCCCCGCAGCGG , GGGGTGGGG , CGAGCCCCGCTGGGC , GGGCTCCCGCGGCGA , GCCGCCCCGCTGCGG , GGGGAGGGA , TGGGGGGTG , CCCCTCCCGCAGCGC	Zic1 and Zic2
chr18	73738695	73739300	Late	605	9.22926	97.9078	chr18:73738736-73739246	chr18:73737788-73739061 , chr18:73739085-73739567	1	2	Late	Late , Late	ZIC2_MOUSE.H11MO.0.C	GCCGACCTGCTGATC	Zic2 Only
chr18	73753948	73754922	Late	974	168.122	341.657	chr18:73753962-73754748	chr18:73753731-73754892	1	1	Late	Static	ZIC2_MOUSE.H11MO.0.C , ZIC1_MOUSE.H11MO.0.B	GCGTGCCTGCTGGGG , CGGGAGGTC	Zic1 and Zic2
chr18	73796672	73796993	Static	321	12.4988	24.477	no overlap	no overlap	0	0	NA	NA	ZIC2_MOUSE.H11MO.0.C , ZIC1_MOUSE.H11MO.0.B	ATGCCCCTGCTGTGA , GGGGAGGGC	Zic1 and Zic2
chr18	73814888	73816142	Late	1254	260.569	341.657	chr18:73814932-73815999	chr18:73814755-73816480	1	1	Late	Static	ZIC1_MOUSE.H11MO.0.B , ZIC1_MOUSE.H11MO.0.B , ZIC1_MOUSE.H11MO.0.B	GGGGTGGGG , GGGGTGGCC , TGGGGGGTG	Zic1 Only
chr18	73863459	73864169	Static	710	76.5116	58.1328	chr18:73863364-73863781	no overlap	1	0	Static	NA	ZIC1_MOUSE.H11MO.0.B , ZIC2_MOUSE.H11MO.0.C , ZIC2_MOUSE.H11MO.0.C , ZIC1_MOUSE.H11MO.0.B	TGGGTGGGC , TGGCTCCTGGGGTGA , GCCTGCCTGCTGCTT , GGGGAGGGA	Zic1 and Zic2
chr18	73893416	73893805	Early	389	53.2324	13.2583	chr18:73893363-73893733	no overlap	1	0	Static	NA	ZIC1_MOUSE.H11MO.0.B	GGGGAGGGC	Zic1 Only
chr18	73900191	73900613	Early	422	40.5438	13.2583	chr18:73900334-73900617	no overlap	1	0	Early	NA	no motif	NA	No Zic Motif
chr18	73920862	73921164	Static	302	22.7996	11.2186	chr18:73920633-73921104	no overlap	1	0	Static	NA	ZIC2_MOUSE.H11MO.0.C , ZIC2_MOUSE.H11MO.0.C	CTCTACCTGCTGAGA , GGCCCTCTGCTGGCA	Zic2 Only
chr18	73931480	73932525	Late	1045	312.016	436.506	chr18:73931617-73932514	chr18:73931434-73931834 , chr18:73932215-73933987	1	2	Static	Static , Static	ZIC2_MOUSE.H11MO.0.C	GACCCCATGTTGGGC	Zic2 Only
chr18	73932779	73933042	Static	263	48.9686	56.093	chr18:73932952-73933304	chr18:73932215-73933987	1	1	Static	Static	ZIC2_MOUSE.H11MO.0.C	AGCCTCATGCTGAGG	Zic2 Only
chr18	73954206	73955130	Early	924	151.16	59.1526	chr18:73954147-73955021	chr18:73953876-73955707	1	1	Early	Early	no motif	NA	No Zic Motif
chr18	73962774	73963442	Static	668	72.6725	111.166	chr18:73962917-73963064	chr18:73962832-73964296	2	1	Static , Static	Static	ZIC2_MOUSE.H11MO.0.C , ZIC2_MOUSE.H11MO.0.C	TCCCCCCTGGAGAGC , TCCCTCCTGCGGACA	Zic2 Only
chr18	73962774	73963442	Static	668	72.6725	111.166	chr18:73963206-73963751	chr18:73962832-73964296	2	1	Static , Static	Static	ZIC2_MOUSE.H11MO.0.C , ZIC2_MOUSE.H11MO.0.C	TCCCCCCTGGAGAGC , TCCCTCCTGCGGACA	Zic2 Only
chr18	73974886	73975421	Static	535	42.6194	62.2123	no overlap	chr18:73975144-73975996	0	1	NA	Static	no motif	NA	No Zic Motif
chr18	73988793	73989392	Static	599	57.049	84.6495	chr18:73988654-73989205	chr18:73988843-73989709	2	1	Static , Static	Static	ZIC2_MOUSE.H11MO.0.C	TGTCTCCTGCTGTCA	Zic2 Only
chr18	73988793	73989392	Static	599	57.049	84.6495	chr18:73989322-73989628	chr18:73988843-73989709	2	1	Static , Static	Static	ZIC2_MOUSE.H11MO.0.C	TGTCTCCTGCTGTCA	Zic2 Only
chr18	74021577	74022218	Static	641	72.4053	97.9078	chr18:74021591-74022153	chr18:74022171-74022731	1	1	Static	Static	ZIC2_MOUSE.H11MO.0.C , ZIC1_MOUSE.H11MO.0.B	CTTCCCCTGCTGTGA , GGGGAGCTG	Zic1 and Zic2
chr18	74037224	74037559	Static	335	26.2365	24.477	chr18:74037151-74037577	no overlap	1	0	Static	NA	no motif	NA	No Zic Motif
chr18	74064328	74065574	Late	1246	390.583	838.336	chr18:74063700-74065384	chr18:74063776-74065710	1	1	Late	Static	ZIC2_MOUSE.H11MO.0.C , ZIC2_MOUSE.H11MO.0.C , ZIC1_MOUSE.H11MO.0.B , ZIC1_MOUSE.H11MO.0.B , ZIC2_MOUSE.H11MO.0.C , ZIC2_MOUSE.H11MO.0.C , ZIC2_MOUSE.H11MO.0.C	GGCTTCCCGCTGGGC , CCCCACCTGCTGCGG , GGGGTGGGG , GGGGAGGGG , GGCCCCCTAGTGACC , GGGCTCCAGCTGTCC , ACCATCCAGCTGGGA	Zic1 and Zic2
chr18	74079514	74079968	Static	454	11.8294	9.17886	chr18:74079491-74079903	chr18:74079208-74080214	1	1	Static	Static	no motif	NA	No Zic Motif
chr18	74084613	74085062	Early	449	57.2163	13.2583	chr18:74084645-74085110	no overlap	1	0	Early	NA	ZIC1_MOUSE.H11MO.0.B , ZIC2_MOUSE.H11MO.0.C , ZIC2_MOUSE.H11MO.0.C	GGGGTGGGG , TAGTTCCTGCTGACC , AGCCTCATGCTGTCA	Zic1 and Zic2
chr18	74120612	74120922	Static	310	24.6854	12.2385	chr18:74120607-74120981	no overlap	1	0	Static	NA	no motif	NA	No Zic Motif
chr18	74159907	74160588	Early	681	69.8501	18.3577	chr18:74159903-74160601	chr18:74159931-74160359 , chr18:74160468-74161169	1	2	Early	Early , Early	no motif	NA	No Zic Motif
chr18	74190568	74190934	Static	366	38.0659	28.5564	chr18:74190515-74190842	no overlap	1	0	Early	NA	ZIC2_MOUSE.H11MO.0.C	TCCCACCTACTGGGA	Zic2 Only
chr18	74207458	74208066	Static	608	56.3346	47.934	chr18:74207543-74208145	chr18:74207513-74207726 , chr18:74208005-74208293	1	2	Static	Early , Static	ZIC2_MOUSE.H11MO.0.C	GGCCTCTAGCTGGGC	Zic2 Only
chr18	74215553	74216947	Static	1394	288.972	247.829	chr18:74215797-74216936	chr18:74215456-74216017 , chr18:74216165-74216804	1	2	Late	Static , Static	ZIC1_MOUSE.H11MO.0.B , ZIC2_MOUSE.H11MO.0.C , ZIC1_MOUSE.H11MO.0.B , ZIC1_MOUSE.H11MO.0.B	GGGGTGGGG , TAGTCCCAGCTGTGC , GGGGAGCTC , GGGGAGGGG	Zic1 and Zic2
chr18	74267705	74268690	Late	985	316.727	582.348	chr18:74267698-74268775	chr18:74267607-74268101 , chr18:74268167-74268858	1	2	Late	Static , Static	no motif	NA	No Zic Motif
chr18	74442122	74443027	Static	905	84.8591	105.047	chr18:74442187-74442961	no overlap	1	0	Late	NA	ZIC2_MOUSE.H11MO.0.C , ZIC2_MOUSE.H11MO.0.C	CGCCCCCTGCTGGCC , GCCGCCCCGCAGAGT	Zic2 Only
chr18	74463738	74464020	Early	282	32.9655	1.01987	no overlap	no overlap	0	0	NA	NA	ZIC2_MOUSE.H11MO.0.C , ZIC2_MOUSE.H11MO.0.C , ZIC1_MOUSE.H11MO.0.B , ZIC1_MOUSE.H11MO.0.B , ZIC2_MOUSE.H11MO.0.C , ZIC2_MOUSE.H11MO.0.C , ZIC2_MOUSE.H11MO.0.C , ZIC2_MOUSE.H11MO.0.C , ZIC2_MOUSE.H11MO.0.C , ZIC2_MOUSE.H11MO.0.C	TGCTCCCTGGGGGGA , TGCTCCCTGGGGGGA , GGGGTGCTC , GGGGGGGTG , TGCTCCCTGGGGGGG , TGCTCCCTGGGGGGG , TGCTCCCTGGGGGGG , TGCTCCCTGGGGGGG , TGCTCCCTGGGGGGG , TGCTCCCTGGGGGGG	Zic1 and Zic2
chr18	74585404	74585681	Static	277	21.0362	15.2981	no overlap	no overlap	0	0	NA	NA	ZIC1_MOUSE.H11MO.0.B	TGGGTGCTC	Zic1 Only
chr18	74737306	74737555	Static	249	26.4264	10.1987	no overlap	no overlap	0	0	NA	NA	ZIC2_MOUSE.H11MO.0.C , ZIC2_MOUSE.H11MO.0.C	AGAGCCCCGCTGAGT , TCTCACATGCTGGGA	Zic2 Only
chr18	74778198	74779631	Static	1433	209.827	181.537	chr18:74778248-74779676	chr18:74778095-74779795	1	1	Static	Static	ZIC2_MOUSE.H11MO.0.C , ZIC1_MOUSE.H11MO.0.B , ZIC1_MOUSE.H11MO.0.B , ZIC1_MOUSE.H11MO.0.B	GGTTTCCTGCAGAGT , GGGGTGGGG , TGGGTGGTG , GGGGAGGGG	Zic1 and Zic2
chr18	74799779	74800233	Early	454	40.6886	2.03975	chr18:74799929-74800086	no overlap	1	0	Static	NA	ZIC2_MOUSE.H11MO.0.C , ZIC1_MOUSE.H11MO.0.B	AGCTGCATGCTGGGA , GGGGTGGGA	Zic1 and Zic2
chr18	74823232	74823893	Static	661	70.2847	44.8744	chr18:74823400-74823978	chr18:74823159-74823455	1	1	Static	Static	ZIC1_MOUSE.H11MO.0.B	GGGGAGGTA	Zic1 Only
chr18	74876254	74876837	Static	583	49.4383	63.2321	chr18:74876383-74876860	chr18:74876737-74877074	1	1	Static	Static	ZIC2_MOUSE.H11MO.0.C , ZIC2_MOUSE.H11MO.0.C	ACCCACCAGCTGGGG , GGACACCTGCAGCTC	Zic2 Only
chr18	74956739	74957156	Static	417	49.9404	28.5564	chr18:74956592-74957111	no overlap	1	0	Early	NA	ZIC2_MOUSE.H11MO.0.C	GCCACCCTGCTGAGT	Zic2 Only
chr18	74963089	74963587	Static	498	57.2613	41.8148	chr18:74963215-74963507	no overlap	1	0	Static	NA	ZIC1_MOUSE.H11MO.0.B , ZIC1_MOUSE.H11MO.0.B	GGGGTGGGG , GGGGGGGTG	Zic1 Only
chr18	74991067	74991328	Static	261	18.4585	12.2385	chr18:74990944-74991499	no overlap	1	0	Static	NA	no motif	NA	No Zic Motif
chr18	74999942	75001016	Late	1074	332.383	509.937	chr18:74999868-75000211	chr18:75000475-75001349	2	1	Static , Late	Static	ZIC2_MOUSE.H11MO.0.C , ZIC1_MOUSE.H11MO.0.B , ZIC1_MOUSE.H11MO.0.B , ZIC2_MOUSE.H11MO.0.C	GGCCACCCGCGGCGA , GGGGTGGCC , GGGGGGCTC , AGCCCCCCGCAGCTC	Zic1 and Zic2
chr18	74999942	75001016	Late	1074	332.383	509.937	chr18:75000244-75000951	chr18:75000475-75001349	2	1	Static , Late	Static	ZIC2_MOUSE.H11MO.0.C , ZIC1_MOUSE.H11MO.0.B , ZIC1_MOUSE.H11MO.0.B , ZIC2_MOUSE.H11MO.0.C	GGCCACCCGCGGCGA , GGGGTGGCC , GGGGGGCTC , AGCCCCCCGCAGCTC	Zic1 and Zic2
chr18	75005608	75006345	Late	737	218.297	400.81	chr18:75005546-75006223	chr18:75005291-75005733 , chr18:75005880-75006379	1	2	Static	Static , Static	ZIC2_MOUSE.H11MO.0.C , ZIC2_MOUSE.H11MO.0.C , ZIC1_MOUSE.H11MO.0.B	AGACACCCGCTGCGC , GGCCCCCTGCAGCTG , TGGGTGCTC	Zic1 and Zic2
chr18	75018502	75019359	Late	857	243.61	468.122	chr18:75018482-75019211	chr18:75018690-75019787	2	1	Late , Static	Static	no motif	NA	No Zic Motif
chr18	75018502	75019359	Late	857	243.61	468.122	chr18:75019286-75019700	chr18:75018690-75019787	2	1	Late , Static	Static	no motif	NA	No Zic Motif
chr18	75029794	75030690	Late	896	82.3363	273.326	chr18:75029760-75029936	chr18:75028958-75030018 , chr18:75030325-75031543	2	2	Static , Late	Late , Late	ZIC2_MOUSE.H11MO.0.C	CTATCCCTGCTGAGC	Zic2 Only
chr18	75029794	75030690	Late	896	82.3363	273.326	chr18:75030142-75030835	chr18:75028958-75030018 , chr18:75030325-75031543	2	2	Static , Late	Late , Late	ZIC2_MOUSE.H11MO.0.C	CTATCCCTGCTGAGC	Zic2 Only
chr18	75047042	75047563	Late	521	37.6314	109.126	chr18:75047179-75047607	chr18:75047027-75047404	1	1	Static	Static	ZIC2_MOUSE.H11MO.0.C	GGTTGCCTGCTGCGT	Zic2 Only
chr18	75057046	75057666	Static	620	25.7795	74.4507	no overlap	chr18:75056907-75057857	0	1	NA	Static	no motif	NA	No Zic Motif
chr18	75139689	75140251	Static	562	48.5791	38.7552	chr18:75139685-75140120	no overlap	1	0	Static	NA	no motif	NA	No Zic Motif
chr18	75272698	75273059	Static	361	39.9292	7.13911	chr18:75272749-75273133	chr18:75273030-75273308	1	1	Static	Static	ZIC2_MOUSE.H11MO.0.C , ZIC2_MOUSE.H11MO.0.C	GAGCACCTGCAGACA , TGGTTCCTGCAGGCA	Zic2 Only
chr18	75283616	75283865	Static	249	28.6468	12.2385	no overlap	no overlap	0	0	NA	NA	ZIC2_MOUSE.H11MO.0.C	AACTGCCTGCTGAGA	Zic2 Only
chr18	75342353	75343601	Late	1248	401.151	892.389	chr18:75342370-75343587	chr18:75342305-75343620	1	1	Late	Static	ZIC1_MOUSE.H11MO.0.B , ZIC2_MOUSE.H11MO.0.C , ZIC1_MOUSE.H11MO.0.B , ZIC2_MOUSE.H11MO.0.C , ZIC2_MOUSE.H11MO.0.C	GGGGAGGGC , TTCCTCCTGCTGCTC , GGGGTGCGC , ACCTGCCTGCTGGCC , CGCCTCCCGGGGTGC	Zic1 and Zic2
chr18	75366421	75368075	Late	1654	691.542	1219.77	chr18:75366368-75367985	chr18:75366414-75367161 , chr18:75367370-75368263	1	2	Late	Static , Static	ZIC1_MOUSE.H11MO.0.B , ZIC2_MOUSE.H11MO.0.C , ZIC2_MOUSE.H11MO.0.C , ZIC1_MOUSE.H11MO.0.B , ZIC1_MOUSE.H11MO.0.B	GGGGAGGGC , GGCCTCCTGCCGCCA , GGCCACCCGCGGCCA , GGGGAGGGA , GGGGAGGGA	Zic1 and Zic2
chr18	75368769	75369551	Late	782	197.104	337.578	chr18:75368619-75369235	chr18:75368472-75369353	1	1	Late	Static	ZIC2_MOUSE.H11MO.0.C , ZIC2_MOUSE.H11MO.0.C , ZIC2_MOUSE.H11MO.0.C , ZIC1_MOUSE.H11MO.0.B	CCCCTCCTGCTGTGC , TGCCTCCTGCTGCCC , GGGCCCCTGCTGTTG , TGGGGGGTG	Zic1 and Zic2
chr18	75394483	75395499	Late	1016	314.661	584.387	chr18:75394689-75395377	chr18:75393937-75394943 , chr18:75395009-75395609	1	2	Late	Static , Static	ZIC2_MOUSE.H11MO.0.C , ZIC2_MOUSE.H11MO.0.C , ZIC2_MOUSE.H11MO.0.C , ZIC1_MOUSE.H11MO.0.B , ZIC1_MOUSE.H11MO.0.B , ZIC2_MOUSE.H11MO.0.C	CCCTTCCTGCTGAGA , TGCCCCCGGCTGAGA , TGGCACCTGCTGCCA , GGGGTGCTG , GGGGAGGGG , TGTCACCCGCTGCCA	Zic1 and Zic2
chr18	75409830	75410203	Early	373	51.3241	16.318	no overlap	no overlap	0	0	NA	NA	ZIC2_MOUSE.H11MO.0.C , ZIC1_MOUSE.H11MO.0.B	AGCTTCCTGCTGGGC , GGGGTGGTG	Zic1 and Zic2
chr18	75424407	75424800	Static	393	41.4255	33.6558	chr18:75424385-75424817	no overlap	1	0	Static	NA	ZIC2_MOUSE.H11MO.0.C	ACCTTCCTCCTGGGA	Zic2 Only
chr18	75434229	75435798	Static	1569	284.341	292.704	chr18:75434439-75435849	chr18:75433799-75436009	1	1	Static	Static	ZIC1_MOUSE.H11MO.0.B , ZIC1_MOUSE.H11MO.0.B , ZIC1_MOUSE.H11MO.0.B , ZIC2_MOUSE.H11MO.0.C , ZIC1_MOUSE.H11MO.0.B , ZIC2_MOUSE.H11MO.0.C , ZIC2_MOUSE.H11MO.0.C , ZIC1_MOUSE.H11MO.0.B , ZIC1_MOUSE.H11MO.0.B , ZIC1_MOUSE.H11MO.0.B , ZIC1_MOUSE.H11MO.0.B , ZIC2_MOUSE.H11MO.0.C , ZIC1_MOUSE.H11MO.0.B	GGGGAGGTC , GGGGTGGGG , GGGGTGGGG , GAGTTCCTGGTGAGT , GGGGGGGGC , GGGTTCACGCTGAGC , CGCTGCCTGCTGCCA , GGGGAGGGG , GGGGAGGGG , GGGGTGGCC , TGGGTGGGG , ACATACCTGCTGGCA , GGGGGGGGG	Zic1 and Zic2
chr18	75442069	75442503	Static	434	44.5052	56.093	no overlap	chr18:75442055-75442400	0	1	NA	Static	ZIC2_MOUSE.H11MO.0.C	CTCTCCCTGCTGGGT	Zic2 Only
chr18	75447950	75448470	Early	520	68.6886	18.3577	chr18:75448022-75448496	chr18:75448270-75448448	1	1	Early	Static	ZIC1_MOUSE.H11MO.0.B , ZIC1_MOUSE.H11MO.0.B	TGGGTGGGG , GGGGAGCTG	Zic1 Only
chr18	75492767	75493187	Static	420	74.7931	63.2321	no overlap	no overlap	0	0	NA	NA	ZIC2_MOUSE.H11MO.0.C	TGCCCTCTGCTGGGC	Zic2 Only
chr18	75495005	75495417	Static	412	62.082	69.3514	chr18:75494932-75495498	chr18:75494760-75495177 , chr18:75495178-75495752	1	2	Static	Static , Static	ZIC1_MOUSE.H11MO.0.B , ZIC1_MOUSE.H11MO.0.B , ZIC1_MOUSE.H11MO.0.B , ZIC1_MOUSE.H11MO.0.B	GGGGAGGGG , GGGGAGGGG , GGGGAGGGA , GGGGAGGGA	Zic1 Only
chr18	75502763	75503399	Static	636	74.0562	57.1129	no overlap	chr18:75502764-75503343	0	1	NA	Static	ZIC1_MOUSE.H11MO.0.B , ZIC1_MOUSE.H11MO.0.B , ZIC2_MOUSE.H11MO.0.C	TGGGTGGTG , TGGGAGGGC , CAGCCCCCGCGGAGT	Zic1 and Zic2
chr18	75510911	75511346	Static	435	23.1343	35.6956	chr18:75510994-75511544	chr18:75510873-75512247	1	1	Static	Late	ZIC2_MOUSE.H11MO.0.C	CTCTACCTGCTGCGC	Zic2 Only
chr18	75525498	75525959	Late	461	24.8528	63.2321	chr18:75525494-75526047	chr18:75525444-75525824	1	1	Late	Static	no motif	NA	No Zic Motif
chr18	75537461	75538467	Late	1006	109.065	291.684	chr18:75537522-75538501	chr18:75537003-75538786	1	1	Static	Late	ZIC2_MOUSE.H11MO.0.C , ZIC2_MOUSE.H11MO.0.C , ZIC2_MOUSE.H11MO.0.C	GAAAACCTGCTGTTA , ACCACCCTGGTGTGT , GAGAACCTGCAGTGA	Zic2 Only
chr18	75559308	75559781	Late	473	87.3144	196.835	chr18:75559222-75559715	chr18:75558779-75560095	1	1	Static	Late	no motif	NA	No Zic Motif
chr18	75563171	75563728	Late	557	56.2123	310.041	chr18:75563260-75563698	no overlap	1	0	Late	NA	ZIC1_MOUSE.H11MO.0.B	GGGGAGGGC	Zic1 Only
chr18	75566483	75567333	Late	850	202.004	505.857	chr18:75566570-75567229	chr18:75565927-75566741 , chr18:75566925-75567698	1	2	Static	Static , Late	ZIC2_MOUSE.H11MO.0.C , ZIC1_MOUSE.H11MO.0.B , ZIC2_MOUSE.H11MO.0.C , ZIC1_MOUSE.H11MO.0.B	GGAGACCTGCTGAGA , TGGGTGCTC , GGCAGCCTGGTGGGG , GGGGAGGGA	Zic1 and Zic2
chr18	75579448	75580631	Late	1183	56.8591	215.193	chr18:75579493-75580022	chr18:75578429-75580798	1	1	Late	Late	ZIC1_MOUSE.H11MO.0.B	GGGGTGCTC	Zic1 Only
chr18	75598022	75598431	Static	409	54.4038	57.1129	chr18:75597823-75598383	chr18:75597702-75598099 , chr18:75598285-75598868	1	2	Static	Static , Static	ZIC2_MOUSE.H11MO.0.C	TGCCACCTGCTGGAG	Zic2 Only
chr18	75599576	75600223	Static	647	131.24	201.935	chr18:75599640-75600271	chr18:75599276-75599780	1	1	Static	Static	ZIC2_MOUSE.H11MO.0.C , ZIC2_MOUSE.H11MO.0.C	GCCACCCTGCTGTCT , GGGTTCCTGGTGATC	Zic2 Only
chr18	75606640	75606957	Static	317	53.2099	34.6757	chr18:75606511-75607165	no overlap	1	0	Static	NA	no motif	NA	No Zic Motif
chr18	75607759	75608020	Early	261	36.0578	8.15898	chr18:75607783-75608136	no overlap	1	0	Static	NA	no motif	NA	No Zic Motif
chr18	75615272	75615979	Static	707	151.105	152.981	no overlap	no overlap	0	0	NA	NA	ZIC2_MOUSE.H11MO.0.C , ZIC1_MOUSE.H11MO.0.B , ZIC1_MOUSE.H11MO.0.B , ZIC1_MOUSE.H11MO.0.B , ZIC1_MOUSE.H11MO.0.B , ZIC1_MOUSE.H11MO.0.B , ZIC1_MOUSE.H11MO.0.B , ZIC1_MOUSE.H11MO.0.B , ZIC1_MOUSE.H11MO.0.B , ZIC1_MOUSE.H11MO.0.B , ZIC1_MOUSE.H11MO.0.B , ZIC1_MOUSE.H11MO.0.B , ZIC1_MOUSE.H11MO.0.B , ZIC1_MOUSE.H11MO.0.B , ZIC2_MOUSE.H11MO.0.C , ZIC2_MOUSE.H11MO.0.C , ZIC2_MOUSE.H11MO.0.C , ZIC2_MOUSE.H11MO.0.C , ZIC2_MOUSE.H11MO.0.C , ZIC2_MOUSE.H11MO.0.C , ZIC2_MOUSE.H11MO.0.C , ZIC2_MOUSE.H11MO.0.C , ZIC2_MOUSE.H11MO.0.C , ZIC2_MOUSE.H11MO.0.C , ZIC2_MOUSE.H11MO.0.C , ZIC2_MOUSE.H11MO.0.C	TGCTCCCTGGGGTGC , GGGGTGCTC , GGGGTGCTC , GGGGTGCTC , GGGGTGCTC , GGGGTGCTC , GGGGTGCTC , GGGGTGCTC , GGGGTGCTC , GGGGTGCTC , GGGGTGCTC , GGGGTGCTC , GGGGTGCTC , GGGGTGCTC , AGCTCCCTGGGGTGC , AGCTCCCTGGGGTGC , AGCTCCCTGGGGTGC , AGCTCCCTGGGGTGC , AGCTCCCTGGGGTGC , AGCTCCCTGGGGTGC , AGCTCCCTGGGGTGC , AGCTCCCTGGGGTGC , AGCTCCCTGGGGTGC , AGCTCCCTGGGGTGC , AGCTCCCTGGGGTGC , AACTCCCTGGGGTGC	Zic1 and Zic2
chr18	75619877	75620458	Static	581	103.932	57.1129	chr18:75619824-75620352	chr18:75619444-75619963 , chr18:75620026-75621337	1	2	Static	Static , Static	no motif	NA	No Zic Motif
chr18	75634281	75634704	Static	423	33.2678	29.5763	chr18:75634155-75634810	no overlap	1	0	Early	NA	ZIC1_MOUSE.H11MO.0.B	TGGGAGGTG	Zic1 Only
chr18	75653292	75653969	Static	677	70.4745	63.2321	chr18:75653503-75653743	chr18:75653202-75653491	1	1	Static	Static	ZIC2_MOUSE.H11MO.0.C , ZIC1_MOUSE.H11MO.0.B , ZIC1_MOUSE.H11MO.0.B , ZIC1_MOUSE.H11MO.0.B , ZIC1_MOUSE.H11MO.0.B , ZIC1_MOUSE.H11MO.0.B , ZIC1_MOUSE.H11MO.0.B , ZIC1_MOUSE.H11MO.0.B , ZIC1_MOUSE.H11MO.0.B , ZIC1_MOUSE.H11MO.0.B , ZIC1_MOUSE.H11MO.0.B , ZIC1_MOUSE.H11MO.0.B	AACTCCCTGGGGTGA , GGGGGGGGG , GGGGGGGGG , GGGGGGGGG , GGGGGGGGG , GGGGGGGGG , GGGGGGGGG , GGGGGGGGG , GGGGGGGGG , GGGGGGGGG , GGGGGGGGG , GGGGGGGGG	Zic1 and Zic2
chr18	75675172	75675447	Static	275	29.7184	22.4372	no overlap	chr18:75675267-75675976	0	1	NA	Static	ZIC1_MOUSE.H11MO.0.B , ZIC2_MOUSE.H11MO.0.C , ZIC2_MOUSE.H11MO.0.C	GGGGTGGGG , GGCTCACTGCTGGGT , CATGTCCTGCTGGGC	Zic1 and Zic2
chr18	75675543	75676234	Early	691	104.544	34.6757	chr18:75675557-75676311	chr18:75675267-75675976	1	1	Early	Static	ZIC2_MOUSE.H11MO.0.C , ZIC2_MOUSE.H11MO.0.C	GACTCCACGCTGTGA , TGGCACCTGGTGTTA	Zic2 Only
chr18	75696427	75697994	Static	1567	476.424	584.387	chr18:75696580-75697953	chr18:75696378-75697618 , chr18:75697761-75698140	1	2	Late	Static , Static	ZIC2_MOUSE.H11MO.0.C , ZIC1_MOUSE.H11MO.0.B , ZIC1_MOUSE.H11MO.0.B , ZIC2_MOUSE.H11MO.0.C , ZIC2_MOUSE.H11MO.0.C , ZIC2_MOUSE.H11MO.0.C , ZIC1_MOUSE.H11MO.0.B , ZIC1_MOUSE.H11MO.0.B	GGACTCCTGCTGGGA , GGGGTGGGG , GGGGAGGGC , GCGAGCCTGCTGGGT , GGGTTCCTGGGGGGA , TCGTCCCCGGTGAGC , GGGGAGGGA , GGGGAGCTG	Zic1 and Zic2
chr18	75715944	75716470	Static	526	51.3241	31.6161	chr18:75716067-75716517	no overlap	1	0	Static	NA	no motif	NA	No Zic Motif
chr18	75724097	75724820	Early	723	234.815	92.8084	chr18:75724160-75724816	chr18:75723642-75724369 , chr18:75724712-75725182	1	2	Early	Early , Early	ZIC2_MOUSE.H11MO.0.C , ZIC2_MOUSE.H11MO.0.C , ZIC1_MOUSE.H11MO.0.B	CATACCCTGCTGGGC , ATCCCCCAGCTGGGC , GGGGAGGGG	Zic1 and Zic2
chr18	75740513	75740988	Early	475	62.584	9.17886	chr18:75740503-75741037	no overlap	1	0	Static	NA	no motif	NA	No Zic Motif
chr18	75783422	75783894	Early	472	39.4722	12.2385	chr18:75783355-75783788	no overlap	1	0	Static	NA	no motif	NA	No Zic Motif
chr18	75819354	75820773	Static	1419	179.485	140.742	chr18:75819043-75819379	no overlap	2	0	Static , Late	NA	ZIC1_MOUSE.H11MO.0.B , ZIC1_MOUSE.H11MO.0.B , ZIC2_MOUSE.H11MO.0.C , ZIC1_MOUSE.H11MO.0.B , ZIC1_MOUSE.H11MO.0.B , ZIC1_MOUSE.H11MO.0.B , ZIC2_MOUSE.H11MO.0.C , ZIC2_MOUSE.H11MO.0.C	GGGGTGGTG , GGGGTGGGG , AGCCCCCTGCGGCCC , GGGGTGCTG , GGGGAGGGG , GGGGAGGGA , GACACCCTGCAGTTT , GGCCTCCTCCTGGCT	Zic1 and Zic2
chr18	75819354	75820773	Static	1419	179.485	140.742	chr18:75819474-75820891	no overlap	2	0	Static , Late	NA	ZIC1_MOUSE.H11MO.0.B , ZIC1_MOUSE.H11MO.0.B , ZIC2_MOUSE.H11MO.0.C , ZIC1_MOUSE.H11MO.0.B , ZIC1_MOUSE.H11MO.0.B , ZIC1_MOUSE.H11MO.0.B , ZIC2_MOUSE.H11MO.0.C , ZIC2_MOUSE.H11MO.0.C	GGGGTGGTG , GGGGTGGGG , AGCCCCCTGCGGCCC , GGGGTGCTG , GGGGAGGGG , GGGGAGGGA , GACACCCTGCAGTTT , GGCCTCCTCCTGGCT	Zic1 and Zic2
chr18	75838703	75839117	Early	414	39.6395	11.2186	chr18:75838760-75838926	no overlap	1	0	Static	NA	ZIC2_MOUSE.H11MO.0.C , ZIC2_MOUSE.H11MO.0.C	TTCACCCTGCTGGGG , AGCTGCCTGGGGAGA	Zic2 Only
chr18	75899547	75899799	Static	252	30.2429	10.1987	no overlap	no overlap	0	0	NA	NA	ZIC2_MOUSE.H11MO.0.C , ZIC1_MOUSE.H11MO.0.B	GACCCCCTGCTGAGA , TGGGTGGTC	Zic1 and Zic2
chr18	75936188	75937161	Early	973	122.378	65.2719	chr18:75936159-75936906	chr18:75937042-75937347	1	1	Static	Static	ZIC2_MOUSE.H11MO.0.C , ZIC2_MOUSE.H11MO.0.C	TCACCCCTGCTGTTT , GTCTGCCCGCTGAGC	Zic2 Only
chr18	75983831	75984419	Early	588	82.6063	39.775	chr18:75983729-75984532	chr18:75984005-75984468	1	1	Early	Early	no motif	NA	No Zic Motif
chr18	76002407	76002751	Early	344	33.58	6.11924	chr18:76002293-76002792	no overlap	1	0	Early	NA	ZIC1_MOUSE.H11MO.0.B , ZIC1_MOUSE.H11MO.0.B	GGGGAGGGC , GGGGTGGGA	Zic1 Only
chr18	76056866	76057437	Late	571	117.548	285.564	chr18:76057023-76057463	no overlap	1	0	Static	NA	ZIC2_MOUSE.H11MO.0.C , ZIC1_MOUSE.H11MO.0.B , ZIC2_MOUSE.H11MO.0.C , ZIC1_MOUSE.H11MO.0.B , ZIC2_MOUSE.H11MO.0.C , ZIC1_MOUSE.H11MO.0.B	TGCGTCCTGCTGGGA , GGGGTGGTG , GTCTACCCGCTGGGT , GGGGAGGGG , AGCTGCCTCCTGGGA , GGGGAGGGA	Zic1 and Zic2
chr18	76059446	76059770	Static	324	47.8872	47.934	chr18:76059356-76059947	no overlap	1	0	Late	NA	ZIC1_MOUSE.H11MO.0.B , ZIC2_MOUSE.H11MO.0.C , ZIC2_MOUSE.H11MO.0.C	GGGGTGGCC , TCCTCCCCGCTGCCC , TGATTCACGCTGGGC	Zic1 and Zic2
chr18	76084489	76085424	Early	935	139.932	64.252	chr18:76084728-76085325	no overlap	1	0	Early	NA	ZIC1_MOUSE.H11MO.0.B , ZIC2_MOUSE.H11MO.0.C , ZIC2_MOUSE.H11MO.0.C , ZIC2_MOUSE.H11MO.0.C , ZIC1_MOUSE.H11MO.0.B , ZIC1_MOUSE.H11MO.0.B	GGGGTGGGG , TGGTTCCCGCAGGGC , AGAGGCCTGCTGTGT , TGACACTTGCTGGGT , GGGGGGGTA , GGGGGGGGG	Zic1 and Zic2
chr18	76128023	76128869	Static	846	44.0256	80.57	chr18:76128099-76128317	no overlap	2	0	Static , Late	NA	ZIC2_MOUSE.H11MO.0.C , ZIC1_MOUSE.H11MO.0.B	AGCCACCTGGTGGGA , GGGGTGGGG	Zic1 and Zic2
chr18	76128023	76128869	Static	846	44.0256	80.57	chr18:76128466-76128942	no overlap	2	0	Static , Late	NA	ZIC2_MOUSE.H11MO.0.C , ZIC1_MOUSE.H11MO.0.B	AGCCACCTGGTGGGA , GGGGTGGGG	Zic1 and Zic2
chr18	76144439	76144764	Static	325	27.1182	19.3776	chr18:76144387-76144800	no overlap	1	0	Static	NA	ZIC1_MOUSE.H11MO.0.B	GGGGAGCTC	Zic1 Only
chr18	76150960	76151327	Static	367	46.2911	23.4571	chr18:76151014-76151426	no overlap	1	0	Static	NA	ZIC2_MOUSE.H11MO.0.C	CTCCCCCTGCTGGCT	Zic2 Only
chr18	76160775	76161651	Static	876	131.363	131.564	chr18:76160737-76161684	chr18:76160937-76161582	1	1	Static	Static	ZIC1_MOUSE.H11MO.0.B , ZIC2_MOUSE.H11MO.0.C , ZIC1_MOUSE.H11MO.0.B	GGGGTGGGG , CACGTCCAGCTGAGC , TGGGGGGTG	Zic1 and Zic2
chr18	76184833	76185109	Static	276	36.37	58.1328	no overlap	chr18:76185014-76186019	0	1	NA	Late	ZIC2_MOUSE.H11MO.0.C , ZIC1_MOUSE.H11MO.0.B	GGCTCCCTGCTGAGA , GGGGTGGGG	Zic1 and Zic2
chr18	76185444	76186410	Static	966	352.418	306.982	chr18:76185413-76186452	chr18:76186082-76186870 , chr18:76185014-76186019	1	2	Static	Static , Late	ZIC1_MOUSE.H11MO.0.B	GGGGTGGGC	Zic1 Only
chr18	76215893	76216332	Static	439	28.6693	34.6757	chr18:76215714-76216337	chr18:76215681-76215979	1	1	Late	Static	no motif	NA	No Zic Motif
chr18	76241058	76242079	Late	1021	225.496	320.24	chr18:76241020-76242478	chr18:76241233-76242449	1	1	Late	Static	ZIC2_MOUSE.H11MO.0.C , ZIC1_MOUSE.H11MO.0.B	TGCCGCCCGCTGATT , GGGGAGGGA	Zic1 and Zic2
chr18	76242180	76242603	Static	423	62.127	64.252	chr18:76241020-76242478	chr18:76241233-76242449	1	1	Late	Static	no motif	NA	No Zic Motif
chr18	76378629	76379396	Static	767	148.47	108.107	chr18:76378640-76379345	chr18:76378995-76379388	1	1	Late	Static	ZIC2_MOUSE.H11MO.0.C	CGCCCCCTGGTGCCC	Zic2 Only
chr18	76469553	76469855	Early	302	29.7634	1.01987	no overlap	no overlap	0	0	NA	NA	ZIC1_MOUSE.H11MO.0.B	TGGGGGGTC	Zic1 Only
chr18	76476548	76477252	Early	704	84.4471	25.4968	chr18:76476559-76476878	no overlap	2	0	Early , Static	NA	ZIC1_MOUSE.H11MO.0.B , ZIC2_MOUSE.H11MO.0.C , ZIC2_MOUSE.H11MO.0.C , ZIC2_MOUSE.H11MO.0.C , ZIC1_MOUSE.H11MO.0.B	GGGGAGGTC , TGCCACCTACAGGGA , GCCTCCCTACTGTTC , GGGTCCCTGGTGGCA , TGGGAGGGC	Zic1 and Zic2
chr18	76476548	76477252	Early	704	84.4471	25.4968	chr18:76477026-76477173	no overlap	2	0	Early , Static	NA	ZIC1_MOUSE.H11MO.0.B , ZIC2_MOUSE.H11MO.0.C , ZIC2_MOUSE.H11MO.0.C , ZIC2_MOUSE.H11MO.0.C , ZIC1_MOUSE.H11MO.0.B	GGGGAGGTC , TGCCACCTACAGGGA , GCCTCCCTACTGTTC , GGGTCCCTGGTGGCA , TGGGAGGGC	Zic1 and Zic2
chr18	76542061	76543170	Early	1109	169.985	36.7154	chr18:76542078-76542293	chr18:76541960-76542283 , chr18:76542612-76543154	2	2	Static , Static	Early , Early	ZIC2_MOUSE.H11MO.0.C , ZIC1_MOUSE.H11MO.0.B , ZIC1_MOUSE.H11MO.0.B , ZIC2_MOUSE.H11MO.0.C , ZIC1_MOUSE.H11MO.0.B , ZIC1_MOUSE.H11MO.0.B	AGTTTCCCGCTGAGC , GGGGTGGGG , GGGGTGGGG , GGCCCCCTGCTGGAG , GGGGAGCTC , TGGGTGGGG	Zic1 and Zic2
chr18	76542061	76543170	Early	1109	169.985	36.7154	chr18:76542431-76542986	chr18:76541960-76542283 , chr18:76542612-76543154	2	2	Static , Static	Early , Early	ZIC2_MOUSE.H11MO.0.C , ZIC1_MOUSE.H11MO.0.B , ZIC1_MOUSE.H11MO.0.B , ZIC2_MOUSE.H11MO.0.C , ZIC1_MOUSE.H11MO.0.B , ZIC1_MOUSE.H11MO.0.B	AGTTTCCCGCTGAGC , GGGGTGGGG , GGGGTGGGG , GGCCCCCTGCTGGAG , GGGGAGCTC , TGGGTGGGG	Zic1 and Zic2
chr18	76595163	76595718	Early	555	70.9765	12.2385	no overlap	no overlap	0	0	NA	NA	ZIC2_MOUSE.H11MO.0.C , ZIC1_MOUSE.H11MO.0.B , ZIC1_MOUSE.H11MO.0.B , ZIC2_MOUSE.H11MO.0.C , ZIC1_MOUSE.H11MO.0.B	GACTCCCTGCTGGGG , GGGGTGGGG , GGGGTGGGG , TGGGGCCTGCTGGGC , GGGGTGGGA	Zic1 and Zic2
chr18	76650391	76650848	Early	457	83.218	28.5564	chr18:76650485-76650773	no overlap	1	0	Static	NA	ZIC1_MOUSE.H11MO.0.B	GGGGTGCTG	Zic1 Only
chr18	76692197	76692513	Early	316	28.3347	4.07949	chr18:76692116-76692582	no overlap	1	0	Early	NA	ZIC2_MOUSE.H11MO.0.C	GGCCGCCAGCTGTTC	Zic2 Only
chr18	76750867	76751343	Early	476	37.9661	4.07949	chr18:76750760-76751114	no overlap	2	0	Early , Static	NA	ZIC2_MOUSE.H11MO.0.C , ZIC2_MOUSE.H11MO.0.C	TGGGCCCTGCTGCTC , TGCCACCAGCTGCTT	Zic2 Only
chr18	76750867	76751343	Early	476	37.9661	4.07949	chr18:76751116-76751540	no overlap	2	0	Early , Static	NA	ZIC2_MOUSE.H11MO.0.C , ZIC2_MOUSE.H11MO.0.C	TGGGCCCTGCTGCTC , TGCCACCAGCTGCTT	Zic2 Only
chr18	76860030	76860390	Static	360	38.4231	18.3577	chr18:76859356-76860776	no overlap	1	0	Static	NA	ZIC2_MOUSE.H11MO.0.C	CGCCACCCGCAGAGC	Zic2 Only
chr18	76929839	76930675	Static	836	120.392	167.259	chr18:76929773-76930405	chr18:76929974-76930538	1	1	Static	Static	ZIC2_MOUSE.H11MO.0.C , ZIC2_MOUSE.H11MO.0.C , ZIC2_MOUSE.H11MO.0.C	GCGGCCCTGCTGTGC , TGCTCCCTCCTGGTC , GGGTACCTACAGTGA	Zic2 Only
chr18	76943713	76944665	Static	952	198.935	292.704	chr18:76943862-76944570	chr18:76943556-76945005	1	1	Late	Static	no motif	NA	No Zic Motif
chr18	76960359	76960708	Static	349	14.5744	33.6558	no overlap	no overlap	0	0	NA	NA	ZIC2_MOUSE.H11MO.0.C	CACACCCTGCTGGGA	Zic2 Only
chr18	77033056	77033488	Static	432	20.7015	47.934	chr18:77033092-77033461	no overlap	1	0	Static	NA	ZIC2_MOUSE.H11MO.0.C	CGCCTCCCGCTGTCT	Zic2 Only
chr18	77046177	77047669	Static	1492	205.998	198.875	chr18:77046830-77047685	chr18:77046390-77047254 , chr18:77047470-77047821	1	2	Static	Static , Static	ZIC1_MOUSE.H11MO.0.B , ZIC1_MOUSE.H11MO.0.B , ZIC1_MOUSE.H11MO.0.B , ZIC1_MOUSE.H11MO.0.B	GGGGTGGGG , GGGGTGGGG , TGGGGGGTC , TGGGTGGGG	Zic1 Only
chr18	77053502	77053820	Static	318	25.757	37.7353	chr18:77053456-77053610	no overlap	1	0	Static	NA	no motif	NA	No Zic Motif
chr18	77064835	77066067	Static	1232	245.448	365.115	chr18:77064747-77065838	chr18:77064538-77066177	1	1	Late	Static	ZIC2_MOUSE.H11MO.0.C , ZIC1_MOUSE.H11MO.0.B , ZIC1_MOUSE.H11MO.0.B , ZIC1_MOUSE.H11MO.0.B , ZIC1_MOUSE.H11MO.0.B	TGTCCCCCGCTGGGG , GGGGTGGGG , GGGGGGGGC , GGGGTGGGA , GGGGAGGGG	Zic1 and Zic2
chr18	77095643	77096037	Static	394	27.8326	9.17886	no overlap	chr18:77095846-77096047	0	1	NA	Static	no motif	NA	No Zic Motif
chr18	77156668	77157067	Static	399	16.7176	16.318	chr18:77156681-77157110	chr18:77156157-77158028	1	1	Static	Late	ZIC2_MOUSE.H11MO.0.C	AGCCACCAGGTGAGT	Zic2 Only
chr18	77175801	77176278	Static	477	35.0636	40.7949	chr18:77175809-77176242	chr18:77176091-77178030	1	1	Static	Late	no motif	NA	No Zic Motif
chr18	77185372	77186238	Late	866	134.13	487.499	chr18:77185257-77186089	chr18:77185917-77187490 , chr18:77184855-77185797	1	2	Late	Late , Late	ZIC1_MOUSE.H11MO.0.B , ZIC1_MOUSE.H11MO.0.B	GGGGAGGGG , GGGGAGGGG	Zic1 Only
chr18	77187362	77187969	Late	607	41.2356	270.266	no overlap	chr18:77185917-77187490 , chr18:77187671-77188218	0	2	NA	Late , Late	ZIC2_MOUSE.H11MO.0.C , ZIC2_MOUSE.H11MO.0.C , ZIC1_MOUSE.H11MO.0.B , ZIC2_MOUSE.H11MO.0.C , ZIC2_MOUSE.H11MO.0.C	TGCCCCCTGCTGGTA , CCCCACCTGCTGGGA , TGGGTGGGC , GGATTCCTGGAGTGA , TGGCACCTAGTGTGA	Zic1 and Zic2
chr18	77199957	77201055	Late	1098	30.835	287.604	chr18:77200697-77201097	chr18:77199487-77200822 , chr18:77201049-77201367	1	2	Static	Late , Late	ZIC1_MOUSE.H11MO.0.B , ZIC1_MOUSE.H11MO.0.B , ZIC1_MOUSE.H11MO.0.B , ZIC2_MOUSE.H11MO.0.C	TGGGTGGTC , GGGGTGCTC , GGGGTGGGG , TGACTCCTGGGGAGC	Zic1 and Zic2
chr18	77223020	77223472	Late	452	48.5341	165.219	chr18:77222966-77223481	chr18:77222704-77223096	1	1	Late	Late	no motif	NA	No Zic Motif
chr18	77225069	77225642	Late	573	39.8744	282.505	chr18:77225352-77225727	chr18:77224223-77225388	1	1	Late	Late	ZIC2_MOUSE.H11MO.0.C	TGCCACCTGCTGAGT	Zic2 Only
chr18	77226376	77226859	Late	483	54.1915	152.981	chr18:77226527-77226921	chr18:77225707-77226568	1	1	Static	Late	ZIC2_MOUSE.H11MO.0.C	TGCCGTCTGCTGAGC	Zic2 Only
chr18	77232328	77232744	Late	416	29.3837	138.703	chr18:77232092-77232523	chr18:77232459-77233063	1	1	Static	Late	ZIC2_MOUSE.H11MO.0.C	GATCTCCAGCTGTGT	Zic2 Only
chr18	77234661	77235422	Late	761	134.32	845.475	chr18:77234868-77235473	chr18:77234432-77234963 , chr18:77235386-77236254	1	2	Late	Late , Late	ZIC2_MOUSE.H11MO.0.C , ZIC2_MOUSE.H11MO.0.C , ZIC2_MOUSE.H11MO.0.C , ZIC2_MOUSE.H11MO.0.C	AGGTTCCTGCTGGGT , TACCTCCTGCAGGGT , AGCTCCCAGCTGAGG , GAGTCCCTCCTGGGA	Zic2 Only
chr18	77243944	77244348	Static	404	15.646	62.2123	no overlap	no overlap	0	0	NA	NA	ZIC1_MOUSE.H11MO.0.B , ZIC1_MOUSE.H11MO.0.B , ZIC1_MOUSE.H11MO.0.B , ZIC1_MOUSE.H11MO.0.B , ZIC1_MOUSE.H11MO.0.B , ZIC1_MOUSE.H11MO.0.B , ZIC1_MOUSE.H11MO.0.B	GGGGTGGGC , GGGGTGGGG , GGGGGGGGC , GGGGGGGGG , GGGGGGGGG , GGGGGGGGG , TGGGGGGTG	Zic1 Only
chr18	77260784	77261250	Late	466	25.9468	66.2917	no overlap	no overlap	0	0	NA	NA	ZIC1_MOUSE.H11MO.0.B	GGGGTGCTG	Zic1 Only
chr18	77277135	77277387	Static	252	31.5268	17.3378	chr18:77276956-77277416	no overlap	1	0	Static	NA	ZIC2_MOUSE.H11MO.0.C	CGCCCCCTGGTGGCC	Zic2 Only
chr18	77279302	77279626	Static	324	44.4827	33.6558	chr18:77279234-77279621	no overlap	1	0	Static	NA	ZIC2_MOUSE.H11MO.0.C	CGCCCCCTGCTGGTG	Zic2 Only
chr18	77304440	77305169	Early	729	118.384	28.5564	chr18:77304612-77305325	chr18:77304867-77305176	1	1	Early	Static	ZIC1_MOUSE.H11MO.0.B	TGGGTGGTG	Zic1 Only
chr18	77316947	77317432	Static	485	37.0619	41.8148	chr18:77316912-77317342	no overlap	1	0	Static	NA	no motif	NA	No Zic Motif
chr18	77458971	77459241	Static	270	17.934	4.07949	no overlap	no overlap	0	0	NA	NA	no motif	NA	No Zic Motif
chr18	77501839	77502657	Static	818	58.6226	67.3116	chr18:77502247-77502709	chr18:77501911-77502282 , chr18:77502575-77503118	1	2	Late	Static , Static	ZIC2_MOUSE.H11MO.0.C , ZIC2_MOUSE.H11MO.0.C	TCTCTCCTGCTGAGC , GGCCCCATGGTGCGC	Zic2 Only
chr18	77562278	77562552	Static	274	67.617	62.2123	chr18:77562391-77562551	no overlap	1	0	Static	NA	no motif	NA	No Zic Motif
chr18	77564774	77565866	Late	1092	370.876	638.441	chr18:77564822-77565903	chr18:77563875-77566138	1	1	Late	Early	ZIC1_MOUSE.H11MO.0.B , ZIC2_MOUSE.H11MO.0.C	GGGGTGGGG , CGGTCCCCGCTGTCC	Zic1 and Zic2
chr18	77606293	77606886	Static	593	255.089	448.744	chr18:77606456-77606794	no overlap	1	0	Static	NA	ZIC2_MOUSE.H11MO.0.C , ZIC1_MOUSE.H11MO.0.B , ZIC2_MOUSE.H11MO.0.C , ZIC1_MOUSE.H11MO.0.B	AGGTCCCTGCTGTGC , TGGGAGGTC , CGCCCTCTGCTGGGC , GGGGTTGTC	Zic1 and Zic2
chr18	77713424	77714725	Static	1301	312.531	406.929	chr18:77713289-77714779	chr18:77713494-77714702	1	1	Late	Static	ZIC1_MOUSE.H11MO.0.B , ZIC1_MOUSE.H11MO.0.B , ZIC1_MOUSE.H11MO.0.B , ZIC2_MOUSE.H11MO.0.C , ZIC2_MOUSE.H11MO.0.C , ZIC2_MOUSE.H11MO.0.C	GGGGTGGGC , GGGGAGGTG , GGGGAGGGC , GAGCCCCTGCAGCGG , CGCCCTCCGCTGAGC , GACTCCCAGCGGCGA	Zic1 and Zic2
chr18	77732217	77732543	Static	326	15.8358	15.2981	chr18:77732505-77733046	chr18:77732204-77733450	1	1	Static	Static	ZIC2_MOUSE.H11MO.0.C	GAACCCCTGCAGAGC	Zic2 Only
chr18	77732759	77733045	Static	286	20.132	12.2385	chr18:77732505-77733046	chr18:77732204-77733450	1	1	Static	Static	ZIC1_MOUSE.H11MO.0.B	GGGGAGGGG	Zic1 Only
chr18	77767113	77768068	Static	955	118.674	166.239	chr18:77767366-77768077	chr18:77767251-77767774 , chr18:77767878-77768386	1	2	Late	Static , Static	ZIC2_MOUSE.H11MO.0.C	AAACCCCTGCCGTGC	Zic2 Only
chr18	77773485	77774541	Static	1056	156.415	143.802	chr18:77773504-77774433	chr18:77773317-77774858	1	1	Late	Static	no motif	NA	No Zic Motif
chr18	77794159	77795216	Late	1057	144.553	284.545	chr18:77794256-77795123	chr18:77794560-77795277	1	1	Late	Static	ZIC2_MOUSE.H11MO.0.C , ZIC2_MOUSE.H11MO.0.C , ZIC2_MOUSE.H11MO.0.C , ZIC2_MOUSE.H11MO.0.C	GCGCACCTGCAGAGG , GGCTTCCCGGGGTGA , GTCCTCCCGCTGTCC , GTCCTCCCGCTGTCC	Zic2 Only
chr18	77821610	77822021	Early	411	38.2333	9.17886	chr18:77821719-77822245	chr18:77821590-77821727	1	1	Early	Static	ZIC1_MOUSE.H11MO.0.B	GGGGTGGGA	Zic1 Only
chr18	77825202	77825556	Static	354	49.728	23.4571	chr18:77825068-77825529	chr18:77824820-77825802	1	1	Static	Static	no motif	NA	No Zic Motif
chr18	77938000	77938896	Static	896	198.31	293.723	chr18:77937987-77938745	chr18:77937771-77938313 , chr18:77938413-77939017	1	2	Late	Static , Static	ZIC1_MOUSE.H11MO.0.B , ZIC1_MOUSE.H11MO.0.B	TGGGAGGGC , GGGGTTGTC	Zic1 Only
chr18	77950767	77951323	Static	556	95.7168	117.285	chr18:77950866-77951321	chr18:77950679-77951031 , chr18:77951048-77951684	1	2	Static	Static , Static	ZIC2_MOUSE.H11MO.0.C , ZIC2_MOUSE.H11MO.0.C , ZIC2_MOUSE.H11MO.0.C	TGGCCCCCGCTGTGT , TGGCCCCCACTGTGT , TGGCCCCCACTGTGT	Zic2 Only
chr18	78014578	78015037	Static	459	51.379	34.6757	chr18:78014620-78015038	no overlap	1	0	Static	NA	ZIC2_MOUSE.H11MO.0.C	CGCCCCCTGCTGGCT	Zic2 Only
chr18	78048286	78049033	Static	747	131.005	174.398	chr18:78048305-78048976	no overlap	1	0	Late	NA	ZIC2_MOUSE.H11MO.0.C , ZIC1_MOUSE.H11MO.0.B , ZIC1_MOUSE.H11MO.0.B , ZIC2_MOUSE.H11MO.0.C , ZIC1_MOUSE.H11MO.0.B , ZIC1_MOUSE.H11MO.0.B	TTCCGCCTGCTGGGC , TGGGTGGTG , GGGGGGGGC , GGGCACCTGCGGGCC , GGGGGGGGG , GGGGGGGGG	Zic1 and Zic2
chr18	78123933	78124416	Static	483	48.0096	25.4968	chr18:78124069-78124357	no overlap	1	0	Static	NA	ZIC2_MOUSE.H11MO.0.C , ZIC2_MOUSE.H11MO.0.C , ZIC2_MOUSE.H11MO.0.C	GGCCCCCTGCAGAGA , GCCTCCCTGCTGCCA , GGTTCCCTCCTGGGA	Zic2 Only
chr18	78134443	78134979	Static	536	70.4745	93.8283	chr18:78134543-78134882	no overlap	1	0	Late	NA	ZIC2_MOUSE.H11MO.0.C	CACCACATGCTGGGA	Zic2 Only
chr18	78198132	78198620	Static	488	180.92	143.802	no overlap	chr18:78198259-78198402	0	1	NA	Static	no motif	NA	No Zic Motif
chr18	78205886	78206528	Early	642	64.37	21.4173	chr18:78205913-78206060	no overlap	2	0	Early , Early	NA	ZIC2_MOUSE.H11MO.0.C , ZIC1_MOUSE.H11MO.0.B , ZIC2_MOUSE.H11MO.0.C , ZIC1_MOUSE.H11MO.0.B	GGGACCATGCTGAGA , TGGGTGGTA , AGAGCCCAGCTGTGA , GGGGAGGGA	Zic1 and Zic2
chr18	78205886	78206528	Early	642	64.37	21.4173	chr18:78206316-78206623	no overlap	2	0	Early , Early	NA	ZIC2_MOUSE.H11MO.0.C , ZIC1_MOUSE.H11MO.0.B , ZIC2_MOUSE.H11MO.0.C , ZIC1_MOUSE.H11MO.0.B	GGGACCATGCTGAGA , TGGGTGGTA , AGAGCCCAGCTGTGA , GGGGAGGGA	Zic1 and Zic2
chr18	78232436	78232733	Early	297	45.4094	8.15898	no overlap	no overlap	0	0	NA	NA	ZIC2_MOUSE.H11MO.0.C , ZIC1_MOUSE.H11MO.0.B , ZIC2_MOUSE.H11MO.0.C	ACTTGCCTGCTGTGC , TGGGTGGGC , TTCCTCCCACTGAGA	Zic1 and Zic2
chr18	78233825	78234083	Early	258	41.0683	5.09937	chr18:78233699-78234142	no overlap	1	0	Early	NA	no motif	NA	No Zic Motif
chr18	78237692	78238153	Early	461	93.464	46.9142	no overlap	chr18:78237574-78237720	0	1	NA	Static	ZIC2_MOUSE.H11MO.0.C , ZIC2_MOUSE.H11MO.0.C , ZIC1_MOUSE.H11MO.0.B	AGCCTCCCGCTGAGC , CGCCTCCAGCTGCGA , GGGGAGGTG	Zic1 and Zic2
chr18	78283583	78284169	Static	586	32.2187	61.1924	no overlap	no overlap	0	0	NA	NA	ZIC2_MOUSE.H11MO.0.C , ZIC2_MOUSE.H11MO.0.C	CAGGCCCTGCTGAGA , GCTTCCCTGCAGCGC	Zic2 Only
chr18	78322355	78322867	Static	512	48.6565	47.934	chr18:78322403-78323051	no overlap	1	0	Static	NA	ZIC1_MOUSE.H11MO.0.B	GGGGAGGTA	Zic1 Only
chr18	78337373	78337915	Early	542	98.4745	14.2782	chr18:78337257-78337955	no overlap	1	0	Early	NA	ZIC2_MOUSE.H11MO.0.C	CAGCCCCTGCAGAGG	Zic2 Only
chr18	78348785	78349183	Static	398	40.6886	11.2186	chr18:78348785-78349250	no overlap	1	0	Static	NA	ZIC2_MOUSE.H11MO.0.C	AGCCTCCTCCTGACC	Zic2 Only
chr18	78378887	78379210	Early	323	38.9027	10.1987	no overlap	no overlap	0	0	NA	NA	ZIC2_MOUSE.H11MO.0.C	TGCTACCTGCTGGTT	Zic2 Only
chr18	78432738	78433089	Static	351	29.7634	16.318	chr18:78432682-78433036	no overlap	1	0	Static	NA	ZIC2_MOUSE.H11MO.0.C , ZIC1_MOUSE.H11MO.0.B	ACCCTCCTGCTGCCT , GGGGAGGGG	Zic1 and Zic2
chr18	78488720	78489124	Static	404	31.1697	8.15898	no overlap	no overlap	0	0	NA	NA	no motif	NA	No Zic Motif
chr18	78495468	78495948	Early	480	63.5881	4.07949	chr18:78495270-78496130	chr18:78494859-78495794	1	1	Early	Early	no motif	NA	No Zic Motif
chr18	78499145	78499394	Early	249	27.5303	0	no overlap	chr18:78499276-78499464	0	1	NA	Static	no motif	NA	No Zic Motif
chr18	78547874	78548296	Early	422	48.7464	2.03975	chr18:78547903-78548302	no overlap	1	0	Early	NA	ZIC2_MOUSE.H11MO.0.C	TGATTCCAGCTGTGC	Zic2 Only
chr18	78751612	78752025	Static	413	14.2847	37.7353	chr18:78751571-78751996	no overlap	1	0	Static	NA	no motif	NA	No Zic Motif
chr18	78800976	78801750	Static	774	46.2911	73.4309	chr18:78801548-78801738	chr18:78800661-78802191	1	1	Early	Static	ZIC1_MOUSE.H11MO.0.B	GGGGTGGTA	Zic1 Only
chr18	78807338	78807590	Static	252	22.9895	12.2385	no overlap	chr18:78807171-78807449	0	1	NA	Static	no motif	NA	No Zic Motif
chr18	78819518	78819926	Static	408	39.5495	28.5564	chr18:78819536-78820067	chr18:78819715-78820467	1	1	Static	Static	no motif	NA	No Zic Motif
chr18	78897681	78898144	Late	463	25.7345	93.8283	chr18:78897718-78898194	chr18:78897523-78898665	1	1	Static	Static	ZIC2_MOUSE.H11MO.0.C	GACCACATGCTGAGA	Zic2 Only
chr18	78972971	78973411	Static	440	28.8592	48.9539	no overlap	chr18:78973165-78973463	0	1	NA	Static	ZIC2_MOUSE.H11MO.0.C	AGACACATGCTGAGT	Zic2 Only
chr18	78992754	78993121	Late	367	6.77394	41.8148	no overlap	chr18:78992372-78993213	0	1	NA	Late	ZIC2_MOUSE.H11MO.0.C	CCATCCCTGCTGGTT	Zic2 Only
chr18	79003602	79004040	Static	438	32.2736	34.6757	chr18:79003635-79004043	chr18:79003659-79004347	1	1	Static	Late	ZIC2_MOUSE.H11MO.0.C	GGAGTCCTGGTGAGG	Zic2 Only
chr18	79010413	79010827	Static	414	24.5406	60.1725	chr18:79010241-79010584	chr18:79010008-79010810	1	1	Static	Static	ZIC1_MOUSE.H11MO.0.B , ZIC2_MOUSE.H11MO.0.C	GGGGTGGCC , GACCCCCTGGGGATA	Zic1 and Zic2
chr18	79020441	79020852	Static	411	34.5616	25.4968	chr18:79020329-79020808	chr18:79020220-79020850	1	1	Static	Static	ZIC2_MOUSE.H11MO.0.C , ZIC2_MOUSE.H11MO.0.C	AGCTGCCTGCTGAGA , GGGTGCCCACTGAGC	Zic2 Only
chr18	79026905	79027495	Late	590	31.7167	99.9476	chr18:79026966-79027383	chr18:79025738-79027941	1	1	Static	Static	ZIC2_MOUSE.H11MO.0.C , ZIC2_MOUSE.H11MO.0.C	ATAGTCCTGCTGAGC , TCCTCCTTGCTGGGG	Zic2 Only
chr18	79031252	79031692	Static	440	43.0539	74.4507	chr18:79031428-79031636	no overlap	1	0	Static	NA	ZIC2_MOUSE.H11MO.0.C	TCTGTCCTGCTGAGA	Zic2 Only
chr18	79050412	79051518	Static	1106	374.175	450.784	chr18:79050180-79050668	chr18:79048879-79050833 , chr18:79051300-79052172	2	2	Static , Static	Static , Static	ZIC1_MOUSE.H11MO.0.B , ZIC1_MOUSE.H11MO.0.B , ZIC1_MOUSE.H11MO.0.B , ZIC1_MOUSE.H11MO.0.B	GGGGTGGGG , GGGGGGGGG , GGGGGGGGG , GGGGGGGGG	Zic1 Only
chr18	79050412	79051518	Static	1106	374.175	450.784	chr18:79050677-79051440	chr18:79048879-79050833 , chr18:79051300-79052172	2	2	Static , Static	Static , Static	ZIC1_MOUSE.H11MO.0.B , ZIC1_MOUSE.H11MO.0.B , ZIC1_MOUSE.H11MO.0.B , ZIC1_MOUSE.H11MO.0.B	GGGGTGGGG , GGGGGGGGG , GGGGGGGGG , GGGGGGGGG	Zic1 Only
chr18	79064087	79064483	Static	396	19.9871	52.0135	chr18:79064196-79064638	no overlap	1	0	Static	NA	ZIC2_MOUSE.H11MO.0.C , ZIC1_MOUSE.H11MO.0.B	GGGAGCCTGCTGAGA , TGGGAGGGC	Zic1 and Zic2
chr18	79071101	79071766	Static	665	109.689	68.3315	chr18:79071237-79071858	chr18:79070452-79072223	1	1	Early	Static	ZIC1_MOUSE.H11MO.0.B , ZIC1_MOUSE.H11MO.0.B	GGGGTGGGG , GGGGAGGGG	Zic1 Only
chr18	79089576	79090036	Static	460	18.7482	43.8545	chr18:79089668-79090112	no overlap	1	0	Static	NA	no motif	NA	No Zic Motif
chr18	79108576	79109361	Late	785	130.291	203.975	chr18:79108598-79110645	chr18:79108024-79110385	1	1	Late	Static	ZIC1_MOUSE.H11MO.0.B , ZIC1_MOUSE.H11MO.0.B , ZIC2_MOUSE.H11MO.0.C , ZIC1_MOUSE.H11MO.0.B , ZIC1_MOUSE.H11MO.0.B , ZIC1_MOUSE.H11MO.0.B , ZIC1_MOUSE.H11MO.0.B	GGGGTGGGG , GGGGTGGGG , AGCCTCCCGCCGTGC , GGGGAGGGG , GGGGGGGGG , GGGGGGGGG , GGGGGGGGG	Zic1 and Zic2
chr18	79109678	79110701	Static	1023	350.921	437.526	chr18:79108598-79110645	chr18:79108024-79110385	1	1	Late	Static	ZIC1_MOUSE.H11MO.0.B , ZIC1_MOUSE.H11MO.0.B , ZIC1_MOUSE.H11MO.0.B	GGGGAGGGC , GGGGAGGGG , TGGGTGCTC	Zic1 Only
chr18	79188909	79189704	Late	795	63.1085	131.564	chr18:79189053-79189384	no overlap	1	0	Static	NA	ZIC2_MOUSE.H11MO.0.C	AGCCTCCCGCGGAGC	Zic2 Only
chr18	79212709	79213095	Static	386	30.8125	11.2186	chr18:79212542-79213215	no overlap	1	0	Static	NA	no motif	NA	No Zic Motif
chr18	79336131	79336952	Late	821	50.2975	156.041	chr18:79336167-79336602	chr18:79336065-79336986	1	1	Static	Static	ZIC2_MOUSE.H11MO.0.C , ZIC2_MOUSE.H11MO.0.C	TGCTGCCTGGTGTCA , GTTCACCTGCTGTCA	Zic2 Only
chr18	79495854	79496163	Static	309	25.4223	19.3776	chr18:79496058-79496213	no overlap	1	0	Static	NA	ZIC2_MOUSE.H11MO.0.C	TGTCCCCTGCGGTGC	Zic2 Only
chr18	80004614	80005557	Static	943	78.1175	120.345	chr18:80004873-80005386	chr18:80003938-80005110	1	1	Static	Late	ZIC2_MOUSE.H11MO.0.C , ZIC2_MOUSE.H11MO.0.C	GGACTCCTGCTGCTA , CGCCCCCTACTGGCC	Zic2 Only
chr18	80040437	80040812	Early	375	48.1319	17.3378	chr18:80040333-80040770	no overlap	1	0	Early	NA	ZIC2_MOUSE.H11MO.0.C	GGCTTCCAGCAGAGC	Zic2 Only
chr18	80046580	80048180	Late	1600	454.017	1163.68	chr18:80046502-80047728	chr18:80047002-80048792	2	1	Late , Static	Static	ZIC1_MOUSE.H11MO.0.B , ZIC2_MOUSE.H11MO.0.C , ZIC2_MOUSE.H11MO.0.C , ZIC1_MOUSE.H11MO.0.B	GGGGAGGGC , TGCACCCCGCGGAGG , GCCCCCCTCCTGATT , GGGGAGCTG	Zic1 and Zic2
chr18	80046580	80048180	Late	1600	454.017	1163.68	chr18:80047820-80047997	chr18:80047002-80048792	2	1	Late , Static	Static	ZIC1_MOUSE.H11MO.0.B , ZIC2_MOUSE.H11MO.0.C , ZIC2_MOUSE.H11MO.0.C , ZIC1_MOUSE.H11MO.0.B	GGGGAGGGC , TGCACCCCGCGGAGG , GCCCCCCTCCTGATT , GGGGAGCTG	Zic1 and Zic2
chr18	80057245	80057692	Late	447	15.646	55.0731	chr18:80057179-80057690	chr18:80057156-80057504 , chr18:80057568-80057779	1	2	Late	Late , Late	ZIC2_MOUSE.H11MO.0.C	GGCTTCTCGCTGTGG	Zic2 Only
chr18	80071408	80071886	Static	478	15.646	53.0334	no overlap	chr18:80071412-80072140	0	1	NA	Late	ZIC2_MOUSE.H11MO.0.C , ZIC2_MOUSE.H11MO.0.C	GCATCCCCGCTGGCC , TGTCCCTTGCTGGGG	Zic2 Only
chr18	80090387	80090739	Late	352	15.6235	45.8943	chr18:80090266-80090723	chr18:80090282-80091492	1	1	Static	Late	no motif	NA	No Zic Motif
chr18	80099297	80099675	Static	378	46.2911	89.7488	chr18:80099323-80099514	no overlap	1	0	Static	NA	ZIC1_MOUSE.H11MO.0.B	TGGGGGGTG	Zic1 Only
chr18	80101312	80102123	Late	811	102.558	212.134	chr18:80101333-80102123	chr18:80100351-80103314	1	1	Static	Late	ZIC1_MOUSE.H11MO.0.B	GGGGTGGGG	Zic1 Only
chr18	80109543	80109818	Static	275	21.6057	37.7353	no overlap	chr18:80109723-80109919	0	1	NA	Static	no motif	NA	No Zic Motif
chr18	80118795	80119357	Static	562	85.506	132.583	chr18:80118784-80119380	chr18:80118395-80118803 , chr18:80119143-80119491	1	2	Static	Static , Static	ZIC2_MOUSE.H11MO.0.C	TGCCACCTGCTGGTA	Zic2 Only
chr18	80129413	80129789	Static	376	12.5213	34.6757	no overlap	no overlap	0	0	NA	NA	ZIC2_MOUSE.H11MO.0.C , ZIC2_MOUSE.H11MO.0.C	GGCCCCCCAGTGAGG , GCACTCCTGGTGTTA	Zic2 Only
chr18	80150696	80151964	Late	1268	351.861	639.46	chr18:80150768-80152092	chr18:80150660-80151839	1	1	Late	Static	ZIC1_MOUSE.H11MO.0.B , ZIC1_MOUSE.H11MO.0.B , ZIC1_MOUSE.H11MO.0.B , ZIC1_MOUSE.H11MO.0.B , ZIC1_MOUSE.H11MO.0.B , ZIC1_MOUSE.H11MO.0.B	GGGGTGGGG , GGGGTGGGG , GGGGAGGGG , GGGGGGGGG , GGGGGGGGG , GGGGGGGGG	Zic1 Only
chr18	80190350	80190912	Late	562	12.7111	34.6757	no overlap	no overlap	0	0	NA	NA	ZIC2_MOUSE.H11MO.0.C	AGCAGCCTGCTGGCT	Zic2 Only
chr18	80200228	80201031	Late	803	95.572	152.981	chr18:80200294-80201054	chr18:80200160-80200634	1	1	Late	Static	ZIC2_MOUSE.H11MO.0.C , ZIC1_MOUSE.H11MO.0.B	GGCTTCCTGTTGTCA , TGGGTGGGG	Zic1 and Zic2
chr18	80206504	80207566	Static	1062	142.577	208.054	chr18:80206483-80207356	chr18:80206201-80206718 , chr18:80206817-80207397	1	2	Late	Static , Static	ZIC1_MOUSE.H11MO.0.B , ZIC1_MOUSE.H11MO.0.B , ZIC2_MOUSE.H11MO.0.C , ZIC2_MOUSE.H11MO.0.C , ZIC2_MOUSE.H11MO.0.C	GGGGTGGGG , GGGGTGGGG , TGTTCCCTGCGGAGG , ACCGCCCTGCGGGGC , TGTTCCATGCAGAGA	Zic1 and Zic2
chr18	80236364	80237091	Late	727	44.8174	91.7886	chr18:80236166-80237057	chr18:80236029-80237403	1	1	Static	Static	ZIC1_MOUSE.H11MO.0.B , ZIC1_MOUSE.H11MO.0.B , ZIC2_MOUSE.H11MO.0.C	GGGGTGGGC , GGGGTGCTC , CGACACTTGCTGGGT	Zic1 and Zic2
chr18	80242271	80243043	Static	772	455.777	438.545	no overlap	no overlap	0	0	NA	NA	ZIC2_MOUSE.H11MO.0.C , ZIC2_MOUSE.H11MO.0.C , ZIC2_MOUSE.H11MO.0.C , ZIC2_MOUSE.H11MO.0.C , ZIC2_MOUSE.H11MO.0.C , ZIC2_MOUSE.H11MO.0.C , ZIC2_MOUSE.H11MO.0.C , ZIC2_MOUSE.H11MO.0.C	TCCCCCCTGTGGTGC , TCCCCCCTGTGGTGC , TCCCCCCTGTGGTGC , TCCCCCCTGTGGTGC , TCCCCCCTGTGGTGC , TCCCCCCTGTGGTGC , TCCCCCCTGTGGTGC , TCCCCCCTGTGGTGC	Zic2 Only
chr18	80255760	80256954	Late	1194	663.397	1792.94	chr18:80255361-80257093	chr18:80254883-80256133 , chr18:80256289-80257071	1	2	Late	Static , Static	ZIC1_MOUSE.H11MO.0.B , ZIC2_MOUSE.H11MO.0.C , ZIC2_MOUSE.H11MO.0.C , ZIC2_MOUSE.H11MO.0.C , ZIC2_MOUSE.H11MO.0.C , ZIC2_MOUSE.H11MO.0.C	GGGGAGGGG , GGTTCCCAGCAGAGC , GCTACCCCGCTGGGT , TGCTTCCCTCTGGGC , GGCTCCCCGGGGCGC , TGCACCCCGCCGGGT	Zic1 and Zic2
chr18	80280204	80281060	Late	856	167.363	336.558	chr18:80280334-80280782	chr18:80279706-80280456 , chr18:80280739-80281303	1	2	Static	Static , Static	ZIC2_MOUSE.H11MO.0.C , ZIC1_MOUSE.H11MO.0.B , ZIC1_MOUSE.H11MO.0.B	GGTGTCCTGCAGAGC , GGGGTGCTG , GGGGTGCTG	Zic1 and Zic2
chr18	80295555	80296620	Static	1065	205.374	238.65	chr18:80295597-80296525	chr18:80295590-80296586	1	1	Late	Static	ZIC2_MOUSE.H11MO.0.C , ZIC2_MOUSE.H11MO.0.C , ZIC2_MOUSE.H11MO.0.C , ZIC1_MOUSE.H11MO.0.B	GAGTTCCTGCTGCGC , AGCTCCCTGCCGCGC , CGCTCCCTGCAGGCT , GGGGAGGGG	Zic1 and Zic2
chr18	80316715	80317374	Static	659	72.9073	90.7687	chr18:80316631-80317304	chr18:80316643-80317559	1	1	Static	Static	ZIC2_MOUSE.H11MO.0.C	CCGTCCCCGCTGTGT	Zic2 Only
chr18	80363387	80363966	Early	579	62.2043	21.4173	chr18:80363126-80363963	no overlap	1	0	Static	NA	ZIC2_MOUSE.H11MO.0.C , ZIC2_MOUSE.H11MO.0.C	TGGGACCCGCTGGGC , GGCTCCCAGCTGCTC	Zic2 Only
chr18	80376763	80377861	Early	1098	170.188	97.9078	chr18:80376731-80376994	chr18:80376909-80377651 , chr18:80377749-80378391	1	2	Static	Static , Static	ZIC2_MOUSE.H11MO.0.C	TGTCACCTGCTGCGA	Zic2 Only
chr18	80455611	80455966	Static	355	45.6541	21.4173	chr18:80455530-80455981	no overlap	1	0	Static	NA	ZIC1_MOUSE.H11MO.0.B , ZIC2_MOUSE.H11MO.0.C	GGGGTGGGG , TGCCACCTGGTGGCC	Zic1 and Zic2
chr18	80469212	80470437	Static	1225	416.295	536.453	chr18:80469234-80470473	chr18:80469276-80470075 , chr18:80470130-80470831	1	2	Late	Static , Static	ZIC1_MOUSE.H11MO.0.B , ZIC2_MOUSE.H11MO.0.C , ZIC1_MOUSE.H11MO.0.B	GGGGGGGGC , TGTCACCCGCTGCTA , GGGGGGGGG	Zic1 and Zic2
chr18	80548819	80549291	Early	472	60.386	10.1987	chr18:80548713-80549191	chr18:80548977-80549481	1	1	Early	Early	ZIC2_MOUSE.H11MO.0.C	CAGCTCCTGGTGAGC	Zic2 Only
chr18	80555115	80555390	Static	275	21.2035	34.6757	chr18:80555108-80555280	no overlap	2	0	Static , Static	NA	ZIC2_MOUSE.H11MO.0.C , ZIC1_MOUSE.H11MO.0.B , ZIC1_MOUSE.H11MO.0.B	GGGGCCCTGCTGAGA , GGGGAGGGC , GGGGAGGGG	Zic1 and Zic2
chr18	80555115	80555390	Static	275	21.2035	34.6757	chr18:80555304-80555480	no overlap	2	0	Static , Static	NA	ZIC2_MOUSE.H11MO.0.C , ZIC1_MOUSE.H11MO.0.B , ZIC1_MOUSE.H11MO.0.B	GGGGCCCTGCTGAGA , GGGGAGGGC , GGGGAGGGG	Zic1 and Zic2
chr18	80640115	80640572	Early	457	38.0884	1.01987	no overlap	no overlap	0	0	NA	NA	ZIC1_MOUSE.H11MO.0.B , ZIC1_MOUSE.H11MO.0.B , ZIC1_MOUSE.H11MO.0.B	GGGGTGGGG , GGGGTGGGG , GGGGAGGGG	Zic1 Only
chr18	80707285	80708636	Late	1351	142.98	275.366	chr18:80707392-80708671	chr18:80707736-80707987	1	1	Late	Static	ZIC2_MOUSE.H11MO.0.C , ZIC2_MOUSE.H11MO.0.C , ZIC2_MOUSE.H11MO.0.C , ZIC1_MOUSE.H11MO.0.B , ZIC1_MOUSE.H11MO.0.B , ZIC2_MOUSE.H11MO.0.C	GCCTTCCTGCTGAGG , AGGTTCCTGCGGAGC , GGCCACCTGTGGGGC , GGGGAGGGG , GGGGAGGGG , CGCCTCCTGTGGGGC	Zic1 and Zic2
chr18	80712927	80713603	Static	676	111.832	204.994	chr18:80712569-80713354	no overlap	2	0	Late , Static	NA	ZIC2_MOUSE.H11MO.0.C , ZIC1_MOUSE.H11MO.0.B , ZIC1_MOUSE.H11MO.0.B , ZIC2_MOUSE.H11MO.0.C	TACCCCCCGCTGCGT , GGGGAGGTG , GGGGAGCTC , CCGCCCCTGCGGCGA	Zic1 and Zic2
chr18	80712927	80713603	Static	676	111.832	204.994	chr18:80713496-80713708	no overlap	2	0	Late , Static	NA	ZIC2_MOUSE.H11MO.0.C , ZIC1_MOUSE.H11MO.0.B , ZIC1_MOUSE.H11MO.0.B , ZIC2_MOUSE.H11MO.0.C	TACCCCCCGCTGCGT , GGGGAGGTG , GGGGAGCTC , CCGCCCCTGCGGCGA	Zic1 and Zic2
chr18	80729322	80729781	Static	459	71.6009	42.8347	chr18:80729270-80729608	no overlap	1	0	Static	NA	ZIC2_MOUSE.H11MO.0.C	TGCCCCCTGCTGGGA	Zic2 Only
chr18	80734718	80735148	Static	430	28.9267	26.5167	chr18:80734782-80735086	no overlap	1	0	Early	NA	no motif	NA	No Zic Motif
chr18	80890639	80890985	Static	346	12.8335	28.5564	chr18:80890466-80890998	chr18:80890345-80890655	1	1	Late	Static	ZIC2_MOUSE.H11MO.0.C , ZIC1_MOUSE.H11MO.0.B , ZIC2_MOUSE.H11MO.0.C	TGCTTCCTGCAGAGT , TGGGTGGGC , AGCACCATGCTGGGG	Zic1 and Zic2
chr18	80933525	80934306	Late	781	163.758	313.101	chr18:80933383-80934320	chr18:80933413-80934143	1	1	Late	Static	ZIC1_MOUSE.H11MO.0.B , ZIC1_MOUSE.H11MO.0.B , ZIC1_MOUSE.H11MO.0.B , ZIC1_MOUSE.H11MO.0.B , ZIC1_MOUSE.H11MO.0.B	GGGGGGGGC , GGGGTGCGC , GGGGGGGGG , GGGGGGGGG , GGGGGGGGG	Zic1 Only
chr18	80938103	80938606	Early	503	64.8045	26.5167	chr18:80938123-80938470	chr18:80938418-80939020	1	1	Early	Early	ZIC1_MOUSE.H11MO.0.B , ZIC1_MOUSE.H11MO.0.B , ZIC1_MOUSE.H11MO.0.B	GGGGTGGGG , GGGGTGGGG , GGGGTGGTT	Zic1 Only
chr18	81109049	81109635	Static	586	56.8816	68.3315	chr18:81109120-81109585	no overlap	1	0	Static	NA	ZIC1_MOUSE.H11MO.0.B	GGGGAGGTG	Zic1 Only
chr18	81223138	81223436	Early	298	27.6878	5.09937	chr18:81222960-81223480	no overlap	1	0	Early	NA	no motif	NA	No Zic Motif
chr18	81251760	81252686	Static	926	79.3241	69.3514	chr18:81252096-81252722	chr18:81251682-81252908	1	1	Early	Early	ZIC1_MOUSE.H11MO.0.B , ZIC2_MOUSE.H11MO.0.C	GGGGTGGGG , TGGCACCCACTGAGT	Zic1 and Zic2
chr18	81510583	81510894	Early	311	39.7844	4.07949	no overlap	no overlap	0	0	NA	NA	ZIC1_MOUSE.H11MO.0.B , ZIC1_MOUSE.H11MO.0.B , ZIC2_MOUSE.H11MO.0.C	GGGGTGGTG , TGGGGGGTC , AGGAGCCTGCTGCGA	Zic1 and Zic2
chr18	81533102	81533493	Early	391	34.2719	2.03975	no overlap	no overlap	0	0	NA	NA	ZIC2_MOUSE.H11MO.0.C , ZIC2_MOUSE.H11MO.0.C	AGCCATCTGCTGAGC , AACCCTCTGCTGAGC	Zic2 Only
chr18	81610108	81610518	Early	410	55.218	7.13911	no overlap	no overlap	0	0	NA	NA	no motif	NA	No Zic Motif
chr18	81820710	81821224	Early	514	94.2008	39.775	chr18:81820679-81821136	no overlap	1	0	Early	NA	ZIC2_MOUSE.H11MO.0.C	CACCTCCTACTGTGA	Zic2 Only
chr18	81872929	81873228	Static	299	15.691	15.2981	no overlap	chr18:81873045-81873267	0	1	NA	Static	no motif	NA	No Zic Motif
chr18	81916058	81916653	Static	595	112.524	66.2917	chr18:81916061-81916657	chr18:81916345-81916718	1	1	Static	Static	ZIC2_MOUSE.H11MO.0.C	GCCTCCCCGCAGACC	Zic2 Only
chr18	82006313	82007104	Static	791	84.8816	67.3116	chr18:82006460-82007055	chr18:82005916-82006763	1	1	Static	Static	no motif	NA	No Zic Motif
chr18	82095591	82096370	Static	779	75.6523	85.6693	chr18:82095581-82096169	chr18:82095261-82096439	1	1	Static	Late	ZIC2_MOUSE.H11MO.0.C	GGCCACCTGCTTTGA	Zic2 Only
chr18	82106509	82107256	Static	747	110.951	76.4905	chr18:82106661-82107321	chr18:82106264-82106876 , chr18:82107046-82107928	1	2	Static	Static , Static	no motif	NA	No Zic Motif
chr18	82108440	82108709	Early	269	59.9613	1.01987	no overlap	no overlap	0	0	NA	NA	no motif	NA	No Zic Motif
chr18	82161336	82161683	Early	347	141.908	54.0533	no overlap	chr18:82161303-82161619	0	1	NA	Static	ZIC1_MOUSE.H11MO.0.B	GGGGTTGTC	Zic1 Only
chr18	82164069	82164322	Early	253	134.085	49.9738	no overlap	no overlap	0	0	NA	NA	no motif	NA	No Zic Motif
chr18	82164477	82165063	Early	586	318.845	115.246	no overlap	chr18:82164645-82164936	0	1	NA	Early	no motif	NA	No Zic Motif
chr18	82169431	82171049	Early	1618	870.326	333.498	no overlap	chr18:82169435-82170951	0	1	NA	Early	no motif	NA	No Zic Motif
chr18	82220923	82221351	Static	428	45.9114	26.5167	no overlap	no overlap	0	0	NA	NA	ZIC1_MOUSE.H11MO.0.B	GGGGTTGTC	Zic1 Only
chr18	82227399	82227847	Early	448	67.2823	11.2186	no overlap	no overlap	0	0	NA	NA	no motif	NA	No Zic Motif
chr18	82277534	82278069	Early	535	136.418	13.2583	chr18:82277450-82278074	no overlap	1	0	Early	NA	ZIC2_MOUSE.H11MO.0.C , ZIC1_MOUSE.H11MO.0.B , ZIC2_MOUSE.H11MO.0.C	GGGTTCCTGGGGAGC , GGGGAGCTG , GGAACCCTGCAGGTC	Zic1 and Zic2
chr18	82284044	82284698	Static	654	392.359	261.087	chr18:82284155-82284777	chr18:82283903-82284110 , chr18:82284589-82284943	1	2	Early	Static , Static	ZIC2_MOUSE.H11MO.0.C , ZIC2_MOUSE.H11MO.0.C , ZIC2_MOUSE.H11MO.0.C , ZIC2_MOUSE.H11MO.0.C	GAGCACCTGCTGGGT , GAGCACCTGCTGGGT , GCGCACCTGCTGGGT , AGAGACCTGCTGGGT	Zic2 Only
chr18	82313791	82314422	Early	631	117.01	22.4372	chr18:82313825-82314428	chr18:82313559-82314311	1	1	Early	Early	ZIC1_MOUSE.H11MO.0.B	TGGGTGGGG	Zic1 Only
chr18	82338292	82339833	Early	1541	724.604	539.513	no overlap	chr18:82338303-82339834	0	1	NA	Static	ZIC2_MOUSE.H11MO.0.C , ZIC2_MOUSE.H11MO.0.C , ZIC1_MOUSE.H11MO.0.B , ZIC2_MOUSE.H11MO.0.C , ZIC2_MOUSE.H11MO.0.C	ACCTCCCTGCTGATG , CAATGCCTGCTGGGA , TGGGTGGTG , AGCCTCCCACTGTGG , TGCTGCCTGCTGTAC	Zic1 and Zic2
chr18	82405606	82406693	Static	1087	101.644	122.385	chr18:82405583-82406396	chr18:82405436-82406194 , chr18:82406195-82407138	1	2	Static	Static , Static	ZIC2_MOUSE.H11MO.0.C , ZIC2_MOUSE.H11MO.0.C	GGCTACCTCCAGAGC , CTCCGCCTGCGGAGA	Zic2 Only
chr18	82418864	82419439	Early	575	79.6813	5.09937	chr18:82418814-82419476	no overlap	1	0	Early	NA	ZIC1_MOUSE.H11MO.0.B , ZIC1_MOUSE.H11MO.0.B , ZIC1_MOUSE.H11MO.0.B , ZIC1_MOUSE.H11MO.0.B , ZIC1_MOUSE.H11MO.0.B , ZIC1_MOUSE.H11MO.0.B , ZIC1_MOUSE.H11MO.0.B	GGGGGGGGG , GGGGGGGGG , GGGGGGGGG , GGGGGGGGG , GGGGGGGGG , GGGGGGGGG , GGGGGGGGG	Zic1 Only
chr18	82454485	82455286	Late	801	171.951	749.607	chr18:82454175-82455143	chr18:82453303-82454600 , chr18:82454951-82455973	1	2	Static	Late , Static	ZIC2_MOUSE.H11MO.0.C	CACTCCCCGCAGAGC	Zic2 Only
chr18	82462066	82462614	Static	548	67.8518	32.6359	chr18:82461980-82462620	no overlap	1	0	Static	NA	no motif	NA	No Zic Motif
chr18	82471802	82472314	Static	512	157.309	119.325	chr18:82471741-82472115	chr18:82471870-82472482	1	1	Static	Static	ZIC2_MOUSE.H11MO.0.C , ZIC2_MOUSE.H11MO.0.C	TGCTTCCAGCTGTGA , TCCTCCCAGCTGAGC	Zic2 Only
chr18	82474906	82476196	Late	1290	147.198	345.737	chr18:82474916-82475398	chr18:82475156-82476278	2	1	Late , Static	Static	ZIC2_MOUSE.H11MO.0.C , ZIC2_MOUSE.H11MO.0.C , ZIC1_MOUSE.H11MO.0.B , ZIC1_MOUSE.H11MO.0.B , ZIC2_MOUSE.H11MO.0.C , ZIC1_MOUSE.H11MO.0.B , ZIC1_MOUSE.H11MO.0.B , ZIC1_MOUSE.H11MO.0.B , ZIC1_MOUSE.H11MO.0.B	GGCCACCTGCTGGCA , TGCCACCTGCCGGGC , GGGGAGGTG , GGGGGGGTG , CGGTGCCTGCTGATC , GGGGAGGGG , GGGGTGCGC , TGGGAGGGC , GGGGTGGTT	Zic1 and Zic2
chr18	82474906	82476196	Late	1290	147.198	345.737	chr18:82475697-82476110	chr18:82475156-82476278	2	1	Late , Static	Static	ZIC2_MOUSE.H11MO.0.C , ZIC2_MOUSE.H11MO.0.C , ZIC1_MOUSE.H11MO.0.B , ZIC1_MOUSE.H11MO.0.B , ZIC2_MOUSE.H11MO.0.C , ZIC1_MOUSE.H11MO.0.B , ZIC1_MOUSE.H11MO.0.B , ZIC1_MOUSE.H11MO.0.B , ZIC1_MOUSE.H11MO.0.B	GGCCACCTGCTGGCA , TGCCACCTGCCGGGC , GGGGAGGTG , GGGGGGGTG , CGGTGCCTGCTGATC , GGGGAGGGG , GGGGTGCGC , TGGGAGGGC , GGGGTGGTT	Zic1 and Zic2
chr18	82487169	82487453	Static	284	21.5382	54.0533	no overlap	no overlap	0	0	NA	NA	ZIC2_MOUSE.H11MO.0.C	AGACCCCTGCTGTGC	Zic2 Only
chr18	82493378	82493862	Static	484	41.2131	89.7488	no overlap	no overlap	0	0	NA	NA	ZIC2_MOUSE.H11MO.0.C	CACTCCCTGCTGTGG	Zic2 Only
chr18	82508444	82508866	Static	422	32.7208	17.3378	chr18:82508667-82508893	no overlap	1	0	Early	NA	no motif	NA	No Zic Motif
chr18	82517606	82518545	Static	939	131.408	91.7886	chr18:82517953-82518603	chr18:82517564-82519650	1	1	Static	Static	ZIC1_MOUSE.H11MO.0.B , ZIC2_MOUSE.H11MO.0.C , ZIC1_MOUSE.H11MO.0.B	GGGGTGGGC , CGTGCCCTGCTGTGC , GGGGAGGGA	Zic1 and Zic2
chr18	82526241	82526520	Static	279	19.7973	18.3577	chr18:82526120-82526531	no overlap	1	0	Late	NA	no motif	NA	No Zic Motif
chr18	82531586	82531838	Static	252	34.6066	17.3378	no overlap	no overlap	0	0	NA	NA	ZIC2_MOUSE.H11MO.0.C	GGACACCTGCTGGGC	Zic2 Only
chr18	82535809	82536446	Late	637	37.0169	66.2917	chr18:82535883-82536242	chr18:82535205-82536295	1	1	Static	Late	ZIC2_MOUSE.H11MO.0.C	GACTGCTTGCTGGGA	Zic2 Only
chr18	82562735	82563524	Late	789	178.938	856.693	chr18:82562999-82563485	chr18:82562332-82563070 , chr18:82563128-82563986	1	2	Static	Static , Static	ZIC2_MOUSE.H11MO.0.C , ZIC2_MOUSE.H11MO.0.C , ZIC2_MOUSE.H11MO.0.C , ZIC2_MOUSE.H11MO.0.C , ZIC2_MOUSE.H11MO.0.C , ZIC1_MOUSE.H11MO.0.B , ZIC2_MOUSE.H11MO.0.C	TGGGACCTGCTGGGA , TGGGACCTGCTGGGA , TGGGACCTGCTGGGA , TGGGACCTGCTGGGT , TGGGTCCTGCTGGGT , GGGGGGGGC , AGCCCCATGCAGGGT	Zic1 and Zic2
chr18	82568862	82569195	Static	333	40.811	32.6359	chr18:82568873-82569235	no overlap	1	0	Static	NA	ZIC2_MOUSE.H11MO.0.C , ZIC2_MOUSE.H11MO.0.C	CGCCCCCTGCTGGTG , CGCCTCCTGCTGGTG	Zic2 Only
chr18	82602938	82603660	Late	722	48.7239	203.975	chr18:82602969-82603524	chr18:82602527-82603264 , chr18:82603369-82603765	1	2	Late	Static , Static	ZIC2_MOUSE.H11MO.0.C , ZIC2_MOUSE.H11MO.0.C , ZIC2_MOUSE.H11MO.0.C , ZIC1_MOUSE.H11MO.0.B	GTATCCCTGCTGTTC , TCCTCCCAGCAGAGC , GCTACCCTGCTGTTC , GGGGAGGGA	Zic1 and Zic2
chr18	82691898	82692685	Static	787	201.647	295.763	chr18:82691770-82693459	chr18:82691927-82693552	1	1	Late	Static	ZIC1_MOUSE.H11MO.0.B , ZIC1_MOUSE.H11MO.0.B , ZIC1_MOUSE.H11MO.0.B	GGGGTGGGG , GGGGTGCGC , GGGGAGGGA	Zic1 Only
chr18	82692856	82693427	Static	571	80.3281	139.723	chr18:82691770-82693459	chr18:82691927-82693552	1	1	Late	Static	no motif	NA	No Zic Motif
chr18	82716131	82716442	Static	311	44.8399	31.6161	no overlap	no overlap	0	0	NA	NA	no motif	NA	No Zic Motif
chr18	82716693	82717815	Late	1122	171.971	294.743	chr18:82716685-82717189	chr18:82716676-82716856 , chr18:82716927-82717486 , chr18:82717618-82718013	2	3	Late , Static	Static , Static , Static	ZIC1_MOUSE.H11MO.0.B , ZIC2_MOUSE.H11MO.0.C , ZIC1_MOUSE.H11MO.0.B , ZIC1_MOUSE.H11MO.0.B	TGGGTGGTG , TAGAGCCTGCTGAGC , GGGGTGGGA , TGGGTGCTC	Zic1 and Zic2
chr18	82716693	82717815	Late	1122	171.971	294.743	chr18:82717270-82717783	chr18:82716676-82716856 , chr18:82716927-82717486 , chr18:82717618-82718013	2	3	Late , Static	Static , Static , Static	ZIC1_MOUSE.H11MO.0.B , ZIC2_MOUSE.H11MO.0.C , ZIC1_MOUSE.H11MO.0.B , ZIC1_MOUSE.H11MO.0.B	TGGGTGGTG , TAGAGCCTGCTGAGC , GGGGTGGGA , TGGGTGCTC	Zic1 and Zic2
chr18	82738132	82738605	Static	473	45.4319	47.934	chr18:82737985-82738650	chr18:82737516-82738823	1	1	Static	Static	ZIC2_MOUSE.H11MO.0.C	ACCCTCCTGCGGCGT	Zic2 Only
chr18	82750991	82751599	Static	608	66.6354	36.7154	chr18:82750862-82751550	chr18:82750812-82751215	1	1	Static	Static	ZIC1_MOUSE.H11MO.0.B	GGGGAGGGA	Zic1 Only
chr18	82765118	82765669	Static	551	97.5028	46.9142	chr18:82765222-82765629	no overlap	1	0	Static	NA	ZIC2_MOUSE.H11MO.0.C , ZIC2_MOUSE.H11MO.0.C	CGCCACCTGCTGTCA , CTTTTCCTGCTGAGT	Zic2 Only
chr18	82790892	82791630	Static	738	64.1801	42.8347	chr18:82790971-82791438	chr18:82790536-82791945	1	1	Late	Static	ZIC2_MOUSE.H11MO.0.C	AGCTCCCTGGTGGCC	Zic2 Only
chr18	82812258	82813031	Static	773	95.0151	84.6495	chr18:82812343-82812816	chr18:82811808-82812599 , chr18:82812704-82813019	2	2	Static , Static	Static , Static	ZIC2_MOUSE.H11MO.0.C , ZIC1_MOUSE.H11MO.0.B	CGCCCCCTGCTGGCA , GGGGTGGTC	Zic1 and Zic2
chr18	82812258	82813031	Static	773	95.0151	84.6495	chr18:82812872-82813259	chr18:82811808-82812599 , chr18:82812704-82813019	2	2	Static , Static	Static , Static	ZIC2_MOUSE.H11MO.0.C , ZIC1_MOUSE.H11MO.0.B	CGCCCCCTGCTGGCA , GGGGTGGTC	Zic1 and Zic2
chr18	82825446	82825726	Static	280	12.4988	8.15898	chr18:82825430-82825751	chr18:82825573-82825723	1	1	Static	Static	no motif	NA	No Zic Motif
chr18	82867870	82868496	Early	626	139.195	66.2917	chr18:82867854-82868038	chr18:82867863-82868715	2	1	Static , Static	Static	ZIC2_MOUSE.H11MO.0.C	GGCTGCCTGCTGGTG	Zic2 Only
chr18	82867870	82868496	Early	626	139.195	66.2917	chr18:82868107-82868496	chr18:82867863-82868715	2	1	Static , Static	Static	ZIC2_MOUSE.H11MO.0.C	GGCTGCCTGCTGGTG	Zic2 Only
chr18	82902337	82902779	Static	442	23.4915	28.5564	chr18:82902152-82902381	chr18:82902243-82902785	2	1	Static , Late	Static	no motif	NA	No Zic Motif
chr18	82902337	82902779	Static	442	23.4915	28.5564	chr18:82902418-82902881	chr18:82902243-82902785	2	1	Static , Late	Static	no motif	NA	No Zic Motif
chr18	82910551	82911279	Static	728	205.351	197.855	chr18:82910648-82911029	chr18:82910620-82910820 , chr18:82910841-82911370	1	2	Late	Static , Early	ZIC2_MOUSE.H11MO.0.C , ZIC2_MOUSE.H11MO.0.C , ZIC1_MOUSE.H11MO.0.B , ZIC1_MOUSE.H11MO.0.B , ZIC1_MOUSE.H11MO.0.B , ZIC1_MOUSE.H11MO.0.B , ZIC1_MOUSE.H11MO.0.B , ZIC1_MOUSE.H11MO.0.B , ZIC1_MOUSE.H11MO.0.B	GGGCCCCCGCGGGGC , AAGACCCTGCTGTGC , GGGGTGGGG , GGGGGGGGC , GGGGGGGGG , GGGGGGGGG , GGGGGGGGG , GGGGGGGGG , GGGGGGGGG	Zic1 and Zic2
chr18	82914624	82914935	Static	311	49.226	43.8545	chr18:82914248-82914803	no overlap	1	0	Late	NA	ZIC1_MOUSE.H11MO.0.B , ZIC1_MOUSE.H11MO.0.B , ZIC1_MOUSE.H11MO.0.B , ZIC2_MOUSE.H11MO.0.C	GGGGAGGGG , GGGGAGGGG , GGGGTGGCC , GCCTGCCCGCGGTGC	Zic1 and Zic2
chr18	82917537	82918133	Static	596	92.4473	113.206	chr18:82917494-82917907	chr18:82917692-82918230	1	1	Late	Static	no motif	NA	No Zic Motif
chr18	82953858	82954543	Static	685	112.524	121.365	chr18:82953740-82954557	chr18:82953795-82954371	1	1	Late	Static	ZIC1_MOUSE.H11MO.0.B , ZIC2_MOUSE.H11MO.0.C	TGGGTGGTC , CTCCCCCTGCTGGCT	Zic1 and Zic2
chr18	82975892	82976526	Static	634	111.72	122.385	chr18:82975913-82976319	no overlap	1	0	Static	NA	no motif	NA	No Zic Motif
chr18	83011561	83012167	Early	606	166.683	60.1725	chr18:83011543-83012061	chr18:83011921-83012423	1	1	Static	Early	ZIC2_MOUSE.H11MO.0.C	CGCCCCCTGCTGTCC	Zic2 Only
chr18	83032406	83032809	Early	403	56.9266	6.11924	chr18:83032357-83032836	chr18:83032747-83033025	1	1	Early	Early	no motif	NA	No Zic Motif
chr18	83055617	83056044	Early	427	40.5213	8.15898	chr18:83055707-83056050	chr18:83055991-83056816	1	1	Early	Early	ZIC1_MOUSE.H11MO.0.B , ZIC1_MOUSE.H11MO.0.B	GGGGAGGTC , GGGGAGCTG	Zic1 Only
chr18	83059882	83060194	Static	312	17.2196	9.17886	chr18:83059753-83060264	no overlap	1	0	Static	NA	ZIC2_MOUSE.H11MO.0.C	CCCACCCTGCTGGCC	Zic2 Only
chr18	83063294	83063630	Static	336	45.0522	24.477	no overlap	no overlap	0	0	NA	NA	ZIC2_MOUSE.H11MO.0.C	AAGCACATGCTGGGC	Zic2 Only
chr18	83097579	83097896	Static	317	24.3957	8.15898	no overlap	no overlap	0	0	NA	NA	ZIC2_MOUSE.H11MO.0.C , ZIC2_MOUSE.H11MO.0.C , ZIC2_MOUSE.H11MO.0.C	GCCTCCCTGTTGAGA , AACACCCTGCAGTGC , TGCTGCCTGGAGGGA	Zic2 Only
chr18	83232066	83232341	Static	275	17.7666	8.15898	chr18:83232170-83232477	chr18:83232034-83232405	1	1	Static	Static	no motif	NA	No Zic Motif
chr18	83232653	83232982	Static	329	29.4287	19.3776	no overlap	chr18:83232784-83233135	0	1	NA	Static	no motif	NA	No Zic Motif
chr18	83358637	83358903	Early	266	20.0771	0	no overlap	no overlap	0	0	NA	NA	no motif	NA	No Zic Motif
chr18	83399358	83400953	Static	1595	332.495	320.24	chr18:83399290-83400495	chr18:83399675-83400690	2	1	Static , Static	Static	ZIC2_MOUSE.H11MO.0.C	GTCTTCCTGCTGTCT	Zic2 Only
chr18	83399358	83400953	Static	1595	332.495	320.24	chr18:83400703-83400881	chr18:83399675-83400690	2	1	Static , Static	Static	ZIC2_MOUSE.H11MO.0.C	GTCTTCCTGCTGTCT	Zic2 Only
chr18	83429664	83430241	Static	577	29.0265	58.1328	chr18:83429628-83429984	chr18:83429960-83430594	1	1	Static	Static	no motif	NA	No Zic Motif
chr18	83451253	83451763	Static	510	61.1778	18.3577	no overlap	no overlap	0	0	NA	NA	ZIC2_MOUSE.H11MO.0.C	GTACACCTGCTGAGT	Zic2 Only
chr18	83491804	83492391	Static	587	81.5221	87.7091	chr18:83491712-83492263	chr18:83491291-83492209 , chr18:83492264-83492612	1	2	Static	Static , Static	ZIC2_MOUSE.H11MO.0.C	AGCTCCCTGCAGCGC	Zic2 Only
chr18	83523995	83524463	Early	468	66.4006	5.09937	chr18:83523863-83524330	chr18:83523731-83524027 , chr18:83524136-83525200	1	2	Early	Early , Early	no motif	NA	No Zic Motif
chr18	83524699	83525551	Static	852	76.3892	33.6558	no overlap	chr18:83524136-83525200	0	1	NA	Early	ZIC2_MOUSE.H11MO.0.C	GCACCCCTGCTGATT	Zic2 Only
chr18	83570822	83571161	Early	339	39.5397	0	no overlap	no overlap	0	0	NA	NA	no motif	NA	No Zic Motif
chr18	83573506	83573975	Static	469	92.0127	77.5104	chr18:83573521-83573866	chr18:83573066-83573651	1	1	Early	Early	no motif	NA	No Zic Motif
chr18	83656875	83657480	Early	605	86.645	1.01987	chr18:83656732-83657424	chr18:83656419-83657767	2	1	Early , Early	Early	ZIC1_MOUSE.H11MO.0.B	GGGGAGGGG	Zic1 Only
chr18	83656875	83657480	Early	605	86.645	1.01987	chr18:83657476-83657635	chr18:83656419-83657767	2	1	Early , Early	Early	ZIC1_MOUSE.H11MO.0.B	GGGGAGGGG	Zic1 Only
chr18	83713287	83713539	Static	252	17.7891	7.13911	no overlap	no overlap	0	0	NA	NA	ZIC2_MOUSE.H11MO.0.C	CAGAGCCTGCTGTGA	Zic2 Only
chr18	83805605	83806337	Early	732	155.613	20.3975	chr18:83805640-83806245	no overlap	1	0	Early	NA	ZIC2_MOUSE.H11MO.0.C	CTCTGCCTGCTGTGG	Zic2 Only
chr18	83815636	83815947	Static	311	31.4818	18.3577	chr18:83815602-83816003	no overlap	1	0	Static	NA	ZIC1_MOUSE.H11MO.0.B	GGGGAGCTC	Zic1 Only
chr18	83949854	83950796	Static	942	138.851	173.378	chr18:83949935-83950685	chr18:83949513-83950212 , chr18:83950478-83950943	1	2	Static	Static , Static	no motif	NA	No Zic Motif
chr18	83992330	83992857	Late	527	18.2462	75.4706	chr18:83992335-83992761	no overlap	1	0	Late	NA	ZIC1_MOUSE.H11MO.0.B , ZIC2_MOUSE.H11MO.0.C , ZIC1_MOUSE.H11MO.0.B , ZIC2_MOUSE.H11MO.0.C	TGGGTGGTG , CTCCCCATGCTGAGC , TGGGAGGGC , GGGCTCCAGCTGGCA	Zic1 and Zic2
chr18	84016032	84016441	Static	409	23.3242	13.2583	no overlap	no overlap	0	0	NA	NA	no motif	NA	No Zic Motif
chr18	84030132	84030736	Static	604	83.4753	79.5501	chr18:84030193-84030806	chr18:84029619-84031516	1	1	Static	Static	ZIC2_MOUSE.H11MO.0.C	GTCTTCCTGCTGGTG	Zic2 Only
chr18	84037249	84037556	Static	307	37.8986	12.2385	no overlap	no overlap	0	0	NA	NA	no motif	NA	No Zic Motif
chr18	84038667	84039000	Static	333	19.1504	25.4968	no overlap	no overlap	0	0	NA	NA	no motif	NA	No Zic Motif
chr18	84051035	84051298	Static	263	19.1279	1.01987	chr18:84051021-84051408	no overlap	1	0	Static	NA	no motif	NA	No Zic Motif
chr18	84060755	84061493	Static	738	76.4891	106.067	chr18:84060839-84061255	chr18:84060166-84061640	2	1	Static , Static	Static	ZIC2_MOUSE.H11MO.0.C , ZIC2_MOUSE.H11MO.0.C	TACTTCCTGGTGAGG , GAATGCCTGCTGTCA	Zic2 Only
chr18	84060755	84061493	Static	738	76.4891	106.067	chr18:84061423-84061660	chr18:84060166-84061640	2	1	Static , Static	Static	ZIC2_MOUSE.H11MO.0.C , ZIC2_MOUSE.H11MO.0.C	TACTTCCTGGTGAGG , GAATGCCTGCTGTCA	Zic2 Only
chr18	84085004	84085509	Late	505	73.8115	164.2	chr18:84085024-84085942	chr18:84085339-84085550	1	1	Late	Static	ZIC2_MOUSE.H11MO.0.C	CGTTACCTGCCGAGC	Zic2 Only
chr18	84085805	84086334	Static	529	124.833	120.345	chr18:84085024-84085942	chr18:84085814-84086314	2	1	Late , Static	Static	no motif	NA	No Zic Motif
chr18	84085805	84086334	Static	529	124.833	120.345	chr18:84086296-84086583	chr18:84085814-84086314	2	1	Late , Static	Static	no motif	NA	No Zic Motif
chr18	84087390	84088680	Late	1290	288.772	429.367	chr18:84087386-84088482	chr18:84087129-84088482	1	1	Late	Static	ZIC1_MOUSE.H11MO.0.B , ZIC1_MOUSE.H11MO.0.B , ZIC1_MOUSE.H11MO.0.B , ZIC1_MOUSE.H11MO.0.B , ZIC2_MOUSE.H11MO.0.C	GGGGAGGGC , GGGGAGGGC , GGGGAGGGC , GGGGAGGGG , GCCTTCCTGCGGGCC	Zic1 and Zic2
chr18	84092112	84092632	Static	520	80.7078	105.047	chr18:84092276-84092838	chr18:84091636-84092981	1	1	Static	Static	no motif	NA	No Zic Motif
chr18	84129231	84129775	Early	544	69.5703	22.4372	chr18:84129159-84129602	chr18:84128570-84130983	1	1	Static	Early	ZIC2_MOUSE.H11MO.0.C	GGACTCCTGGAGGGC	Zic2 Only
chr18	84130224	84130775	Early	551	62.4617	3.05962	no overlap	chr18:84128570-84130983	0	1	NA	Early	ZIC2_MOUSE.H11MO.0.C	GGTTTCCTGCTGCCC	Zic2 Only
chr18	84192639	84193182	Early	543	50.6547	15.2981	no overlap	no overlap	0	0	NA	NA	ZIC2_MOUSE.H11MO.0.C , ZIC1_MOUSE.H11MO.0.B	ATGTCCCTGCTGTGA , TGGGAGGTG	Zic1 and Zic2
chr18	84293410	84294240	Static	830	56.7593	36.7154	chr18:84293585-84293947	chr18:84293229-84294387	1	1	Static	Static	ZIC1_MOUSE.H11MO.0.B , ZIC1_MOUSE.H11MO.0.B , ZIC2_MOUSE.H11MO.0.C , ZIC1_MOUSE.H11MO.0.B , ZIC1_MOUSE.H11MO.0.B , ZIC1_MOUSE.H11MO.0.B , ZIC2_MOUSE.H11MO.0.C	GGGGTGGTG , GGGGGGGTG , TGCATCCTGCTGCTG , GGGGGGGGG , GGGGGGGGG , GGGGGGGGG , TGCCACCCTCTGGGT	Zic1 and Zic2
chr18	84535784	84536258	Static	474	70.452	44.8744	chr18:84535769-84536199	no overlap	1	0	Static	NA	ZIC2_MOUSE.H11MO.0.C	GGGAGCCTGCTGTGC	Zic2 Only
chr18	84541218	84541483	Static	265	33.992	16.318	chr18:84541170-84541447	no overlap	1	0	Static	NA	ZIC2_MOUSE.H11MO.0.C , ZIC1_MOUSE.H11MO.0.B , ZIC2_MOUSE.H11MO.0.C	TGCCCCCTGCTGGCC , GGGGTGGGC , ACCCCCATACTGAGA	Zic1 and Zic2
chr18	84563755	84564142	Static	387	44.4152	14.2782	no overlap	no overlap	0	0	NA	NA	no motif	NA	No Zic Motif
chr18	84564480	84565348	Early	868	76.6663	25.4968	no overlap	no overlap	0	0	NA	NA	no motif	NA	No Zic Motif
chr18	84588841	84590322	Late	1481	365.975	479.34	chr18:84588682-84590145	chr18:84588598-84590506	1	1	Late	Static	ZIC2_MOUSE.H11MO.0.C , ZIC1_MOUSE.H11MO.0.B , ZIC1_MOUSE.H11MO.0.B , ZIC1_MOUSE.H11MO.0.B	CCCTCCCTGCGGCGA , GGGGTGCTG , GGGGAGGGG , GGGGAGGGG	Zic1 and Zic2
chr18	84685085	84686000	Static	915	106.845	129.524	chr18:84685052-84685994	chr18:84685001-84685603	1	1	Static	Static	ZIC1_MOUSE.H11MO.0.B , ZIC2_MOUSE.H11MO.0.C , ZIC2_MOUSE.H11MO.0.C	TGGGTGGGC , AGTCCCCTTCTGTGC , GGCATCCAGGTGGGA	Zic1 and Zic2
chr18	84688305	84688690	Static	385	56.1673	35.6956	chr18:84688334-84688687	no overlap	1	0	Static	NA	ZIC2_MOUSE.H11MO.0.C	CGCCACCTGCTGGGT	Zic2 Only
chr18	84719983	84720251	Static	268	24.4956	21.4173	chr18:84719985-84720944	chr18:84719756-84720086 , chr18:84720141-84720899	1	2	Static	Static , Static	ZIC1_MOUSE.H11MO.0.B	GGGGAGGGG	Zic1 Only
chr18	84799249	84799713	Early	464	49.0811	12.2385	chr18:84799277-84799696	no overlap	1	0	Early	NA	no motif	NA	No Zic Motif
chr18	84850555	84852033	Static	1478	114.578	142.782	chr18:84850774-84851638	chr18:84850333-84851104 , chr18:84851396-84852267	1	2	Static	Static , Static	ZIC2_MOUSE.H11MO.0.C , ZIC1_MOUSE.H11MO.0.B , ZIC1_MOUSE.H11MO.0.B	ACCCACTTGCTGGGA , TGGGTGGGG , GGGGAGGGA	Zic1 and Zic2
chr18	84951144	84952418	Static	1274	264.299	261.087	chr18:84951329-84952520	chr18:84951645-84952134 , chr18:84952151-84952338 , chr18:84950780-84951494	1	3	Static	Static , Static , Static	ZIC1_MOUSE.H11MO.0.B	GGGGTGGGA	Zic1 Only
chr18	85295440	85295800	Late	360	13.5929	55.0731	no overlap	no overlap	0	0	NA	NA	ZIC2_MOUSE.H11MO.0.C	GACACCATGCTGGGG	Zic2 Only
chr18	85369506	85370012	Static	506	90.9088	63.2321	chr18:85369502-85370047	no overlap	1	0	Static	NA	no motif	NA	No Zic Motif
chr18	85526362	85526686	Static	324	4.00642	19.3776	chr18:85526321-85526706	no overlap	1	0	Static	NA	ZIC2_MOUSE.H11MO.0.C , ZIC1_MOUSE.H11MO.0.B	AGGTTCCTGCAGGGA , TGGGTGCTC	Zic1 and Zic2
chr18	85621560	85621835	Static	275	20.8238	11.2186	no overlap	no overlap	0	0	NA	NA	ZIC2_MOUSE.H11MO.0.C	AGGACCCCGCTGAGT	Zic2 Only
chr18	85633372	85633634	Early	262	29.5286	0	chr18:85633577-85633764	no overlap	1	0	Early	NA	no motif	NA	No Zic Motif
chr18	85697837	85698501	Static	664	462.172	698.613	chr18:85697824-85698387	no overlap	1	0	Late	NA	ZIC1_MOUSE.H11MO.0.B	TGGGTGGTG	Zic1 Only
chr18	86393934	86394248	Early	314	38.5905	3.05962	chr18:86393947-86394105	no overlap	1	0	Static	NA	ZIC2_MOUSE.H11MO.0.C	GATCCCCCGCTGAGC	Zic2 Only
chr18	86395194	86395654	Early	460	37.5864	6.11924	chr18:86394747-86395905	chr18:86395307-86395590	1	1	Static	Early	no motif	NA	No Zic Motif
chr18	86509220	86509476	Static	256	67.0475	46.9142	no overlap	chr18:86509217-86509501	0	1	NA	Static	no motif	NA	No Zic Motif
chr18	86710519	86711016	Early	497	62.0145	4.07949	chr18:86710579-86710950	no overlap	1	0	Static	NA	no motif	NA	No Zic Motif
chr18	88785051	88785711	Static	660	108.261	83.6296	chr18:88785125-88785749	no overlap	1	0	Static	NA	no motif	NA	No Zic Motif
chr18	88893657	88894566	Static	909	136.518	155.021	chr18:88893765-88894612	chr18:88892979-88894596	1	1	Static	Static	ZIC1_MOUSE.H11MO.0.B , ZIC1_MOUSE.H11MO.0.B	GGGGTGGGG , GGGGAGGGG	Zic1 Only
chr18	88955932	88956331	Static	399	17.1971	31.6161	no overlap	no overlap	0	0	NA	NA	ZIC2_MOUSE.H11MO.0.C	CTCCTCCTGTTGTGA	Zic2 Only
chr18	88971414	88972315	Static	901	77.6731	66.2917	chr18:88971465-88972297	chr18:88971521-88972386	1	1	Static	Static	ZIC2_MOUSE.H11MO.0.C	AGCTTCCTGATGAGC	Zic2 Only
chr18	89768915	89769896	Early	981	177.821	80.57	chr18:89768796-89770113	chr18:89768850-89770028	1	1	Static	Early	ZIC2_MOUSE.H11MO.0.C , ZIC2_MOUSE.H11MO.0.C , ZIC1_MOUSE.H11MO.0.B , ZIC1_MOUSE.H11MO.0.B	AGCTTCCTGCTGCGG , AGGCTCCTGCTGGCG , GGGGAGGGA , GGGGAGGGA	Zic1 and Zic2
chr18	90024828	90025243	Early	415	54.806	2.03975	no overlap	no overlap	0	0	NA	NA	no motif	NA	No Zic Motif
chr18	90509830	90510768	Late	938	221.724	366.134	chr18:90509717-90510598	chr18:90509563-90509997 , chr18:90510127-90510794	1	2	Static	Static , Static	ZIC1_MOUSE.H11MO.0.B , ZIC2_MOUSE.H11MO.0.C	GGGGTGGTG , CCGTTCCTGGTGGGC	Zic1 and Zic2
chr18	90579410	90580114	Static	704	55.2082	73.4309	chr18:90579297-90580025	chr18:90579081-90580192	1	1	Static	Static	ZIC1_MOUSE.H11MO.0.B	TGGGTGGGG	Zic1 Only
chr19	3262118	3262419	Static	301	21.2935	5.09937	no overlap	no overlap	0	0	NA	NA	ZIC1_MOUSE.H11MO.0.B , ZIC1_MOUSE.H11MO.0.B	GGGGAGCTC , GGGGAGGGG	Zic1 Only
chr19	3282495	3283404	Static	909	154.742	224.372	chr19:3282464-3283468	chr19:3282320-3283428	1	1	Static	Static	ZIC2_MOUSE.H11MO.0.C , ZIC2_MOUSE.H11MO.0.C	TGGCTCCTGGTGTGT , TGTTCCCTACTGAGT	Zic2 Only
chr19	3317944	3318828	Static	884	1082.64	1401.31	no overlap	chr19:3318062-3318720	0	1	NA	Static	ZIC2_MOUSE.H11MO.0.C , ZIC2_MOUSE.H11MO.0.C , ZIC2_MOUSE.H11MO.0.C , ZIC2_MOUSE.H11MO.0.C , ZIC2_MOUSE.H11MO.0.C , ZIC2_MOUSE.H11MO.0.C , ZIC2_MOUSE.H11MO.0.C , ZIC2_MOUSE.H11MO.0.C , ZIC2_MOUSE.H11MO.0.C , ZIC2_MOUSE.H11MO.0.C , ZIC2_MOUSE.H11MO.0.C , ZIC2_MOUSE.H11MO.0.C , ZIC2_MOUSE.H11MO.0.C , ZIC2_MOUSE.H11MO.0.C , ZIC2_MOUSE.H11MO.0.C , ZIC2_MOUSE.H11MO.0.C , ZIC2_MOUSE.H11MO.0.C , ZIC2_MOUSE.H11MO.0.C , ZIC2_MOUSE.H11MO.0.C , ZIC2_MOUSE.H11MO.0.C , ZIC2_MOUSE.H11MO.0.C , ZIC2_MOUSE.H11MO.0.C , ZIC2_MOUSE.H11MO.0.C , ZIC2_MOUSE.H11MO.0.C , ZIC2_MOUSE.H11MO.0.C , ZIC2_MOUSE.H11MO.0.C , ZIC2_MOUSE.H11MO.0.C , ZIC2_MOUSE.H11MO.0.C , ZIC2_MOUSE.H11MO.0.C , ZIC2_MOUSE.H11MO.0.C , ZIC2_MOUSE.H11MO.0.C , ZIC2_MOUSE.H11MO.0.C , ZIC2_MOUSE.H11MO.0.C , ZIC2_MOUSE.H11MO.0.C , ZIC2_MOUSE.H11MO.0.C , ZIC2_MOUSE.H11MO.0.C , ZIC2_MOUSE.H11MO.0.C , ZIC2_MOUSE.H11MO.0.C , ZIC2_MOUSE.H11MO.0.C , ZIC2_MOUSE.H11MO.0.C , ZIC2_MOUSE.H11MO.0.C , ZIC2_MOUSE.H11MO.0.C , ZIC2_MOUSE.H11MO.0.C , ZIC2_MOUSE.H11MO.0.C , ZIC2_MOUSE.H11MO.0.C , ZIC2_MOUSE.H11MO.0.C	GCTCCCCTGCTGTTC , CACTTCCTGCTGACT , GCTCCCCTGCTGCTC , GCTCCCCTGCTGCTC , GCTCCCCTGCTGCTC , GCTCCCCTGCTGCTC , GCTCCCCTGCTGCTC , GCTCCCCTGCTGCTC , GCTCCCCTGCTGCTC , GCTCCCCTGCTGCTC , GCTCCCCTGCTGCTC , GCTCCCCTGCTGCTC , GCTCCCCTGCTGCTC , GCTCCCCTGCTGCTC , GCTCCCCTGCTGCTC , GCTCCCCTGCTGCTC , GCTCCCCTGCTGCTC , GCTCCCCTGCTGCTC , GCTCCCCTGCTGCTC , GCTCCCCTGCTGCTC , GCTCCCCTGCTGCTC , GCTCCCCTGCTGCTC , GCTCCCCTGCTGCTC , GCTCCCCTGCTGCTC , GCTCCCCTGCTGCTC , GCTCCCCTGCTGCTC , GCTCCCCTGCTGCTC , GCTCCCCTGCTGCTC , GCTCCCCTGCTGCTC , GCTCCCCTGCTGCTC , GCTCCCCTGCTGCTC , GCTCCCCTGCTGCTC , GCTCCCCTGCTGCTC , GCTCCCCTGCTGCTT , CTCCCCCTGCTGCTC , CTCCCCCTGCTGCTC , CTCCCCCTGCTGCTC , CTCCCCCTGCTGCTC , CTCCCCCTGCTGCTC , CTCCCCCTGCTGCTC , CTCCCCCTGCTGCTC , CTCCCCCTGCTGCTC , CTCCCCCTGCTGCTC , CTCCCCCTGCTGCTC , CTCCCCCTGCTGCTC , CTCCCCCTGCTGCTC	Zic2 Only
chr19	3323705	3324118	Static	413	33.2003	29.5763	chr19:3323749-3324216	no overlap	1	0	Static	NA	ZIC2_MOUSE.H11MO.0.C , ZIC2_MOUSE.H11MO.0.C	AGCCACCCGCGGAGT , ATCCACCTGCAGAGT	Zic2 Only
chr19	3325206	3325474	Static	268	35.1536	16.318	chr19:3324946-3325736	chr19:3324891-3325465	1	1	Static	Static	no motif	NA	No Zic Motif
chr19	3372391	3372738	Early	347	42.4619	2.03975	no overlap	no overlap	0	0	NA	NA	no motif	NA	No Zic Motif
chr19	3388894	3389627	Early	733	145.49	89.7488	chr19:3388522-3389544	chr19:3388975-3389289	1	1	Static	Static	ZIC2_MOUSE.H11MO.0.C , ZIC2_MOUSE.H11MO.0.C , ZIC2_MOUSE.H11MO.0.C	AGCCCCCCGCCGGGC , TGGCCCCTGCTGGCG , CACCGCCTGCGGGGC	Zic2 Only
chr19	3401774	3402382	Early	608	153.226	5.09937	chr19:3401847-3402352	no overlap	1	0	Early	NA	ZIC2_MOUSE.H11MO.0.C	TTCCTCCTGCTGCCA	Zic2 Only
chr19	3419316	3419593	Early	277	27.6878	3.05962	no overlap	no overlap	0	0	NA	NA	ZIC2_MOUSE.H11MO.0.C , ZIC2_MOUSE.H11MO.0.C , ZIC2_MOUSE.H11MO.0.C	GGCACCCTGGGGTGA , CGCCCCCTCCTGGTA , AGTCACCTGCTGCCT	Zic2 Only
chr19	3428284	3428748	Early	464	94.423	20.3975	chr19:3428343-3428819	chr19:3427676-3429640	1	1	Static	Early	ZIC2_MOUSE.H11MO.0.C , ZIC1_MOUSE.H11MO.0.B	GGGTGCCCGCAGAGC , GGGGAGGGA	Zic1 and Zic2
chr19	3429417	3429949	Early	532	130.738	7.13911	chr19:3429601-3429789	chr19:3427676-3429640	1	1	Early	Early	ZIC1_MOUSE.H11MO.0.B	GGGGTGCTC	Zic1 Only
chr19	3451216	3451554	Static	338	45.5768	12.2385	chr19:3451203-3451623	no overlap	1	0	Static	NA	no motif	NA	No Zic Motif
chr19	3451764	3452135	Static	371	41.8825	15.2981	no overlap	no overlap	0	0	NA	NA	ZIC2_MOUSE.H11MO.0.C	AGCCTCCTGCTGTGG	Zic2 Only
chr19	3575038	3576414	Late	1376	372.37	520.135	chr19:3575280-3576465	chr19:3575036-3576247 , chr19:3576389-3576798	1	2	Static	Static , Static	ZIC2_MOUSE.H11MO.0.C , ZIC2_MOUSE.H11MO.0.C , ZIC1_MOUSE.H11MO.0.B , ZIC1_MOUSE.H11MO.0.B , ZIC1_MOUSE.H11MO.0.B , ZIC1_MOUSE.H11MO.0.B , ZIC1_MOUSE.H11MO.0.B , ZIC1_MOUSE.H11MO.0.B	CACCGCCTGCTGTCA , GGGCTCCCGCCGAGC , GGGGAGCTC , GGGGAGGGG , GGGGAGGGG , GGGGGGGGG , GGGGGGGGG , GGGGAGGGA	Zic1 and Zic2
chr19	3581451	3581762	Static	311	29.2389	30.5962	chr19:3581365-3581735	no overlap	1	0	Static	NA	ZIC2_MOUSE.H11MO.0.C	GATTCCCTGCAGAGC	Zic2 Only
chr19	3620949	3621366	Early	417	79.3789	14.2782	chr19:3620940-3621238	chr19:3621155-3621581	1	1	Static	Early	ZIC2_MOUSE.H11MO.0.C , ZIC2_MOUSE.H11MO.0.C	GGCAACCTGCAGGGC , TGCCTCCTACTGCTA	Zic2 Only
chr19	3630340	3630704	Static	364	19.9871	32.6359	chr19:3630461-3630608	chr19:3630162-3631201	2	1	Static , Static	Static	ZIC2_MOUSE.H11MO.0.C	GGCTTCCAGCTGGTT	Zic2 Only
chr19	3630340	3630704	Static	364	19.9871	32.6359	chr19:3630667-3630882	chr19:3630162-3631201	2	1	Static , Static	Static	ZIC2_MOUSE.H11MO.0.C	GGCTTCCAGCTGGTT	Zic2 Only
chr19	3652982	3653390	Static	408	11.16	25.4968	no overlap	no overlap	0	0	NA	NA	ZIC2_MOUSE.H11MO.0.C , ZIC1_MOUSE.H11MO.0.B , ZIC2_MOUSE.H11MO.0.C	GACCCCCTGCTGGGG , TGGGTGGGC , TGCTGCTTGCTGTGT	Zic1 and Zic2
chr19	3681248	3681860	Static	612	41.0458	38.7552	chr19:3681225-3681824	chr19:3681022-3681346 , chr19:3681524-3681779	1	2	Static	Static , Static	ZIC2_MOUSE.H11MO.0.C , ZIC1_MOUSE.H11MO.0.B , ZIC1_MOUSE.H11MO.0.B	GCCCCCCTGCAGCTC , GGGGGGGGG , GGGGGGGGG	Zic1 and Zic2
chr19	3686052	3686857	Static	805	95.8518	99.9476	chr19:3685816-3686825	chr19:3686166-3686507	1	1	Static	Early	no motif	NA	No Zic Motif
chr19	3707843	3708741	Static	898	174.606	204.994	chr19:3707782-3708793	chr19:3707450-3708772	1	1	Late	Static	no motif	NA	No Zic Motif
chr19	3719214	3719807	Static	593	54.8285	60.1725	chr19:3718848-3719759	chr19:3718512-3719768	1	1	Static	Static	no motif	NA	No Zic Motif
chr19	3724767	3725305	Static	538	89.5349	141.762	chr19:3724932-3725153	no overlap	1	0	Static	NA	no motif	NA	No Zic Motif
chr19	3738913	3739341	Static	428	54.6837	23.4571	no overlap	chr19:3738807-3739410	0	1	NA	Static	no motif	NA	No Zic Motif
chr19	3744028	3744671	Static	643	61.3451	54.0533	chr19:3744092-3744602	chr19:3743303-3744867	1	1	Static	Static	ZIC1_MOUSE.H11MO.0.B , ZIC1_MOUSE.H11MO.0.B	GGGGAGGGG , GGGGAGGGG	Zic1 Only
chr19	3765453	3765855	Late	402	45.8889	166.239	chr19:3765320-3765627	no overlap	1	0	Static	NA	ZIC2_MOUSE.H11MO.0.C , ZIC2_MOUSE.H11MO.0.C , ZIC1_MOUSE.H11MO.0.B	AGGCACCTGCTGGGT , AACTCCCAGCTGTGG , TGGGTGGGG	Zic1 and Zic2
chr19	3767400	3768772	Late	1372	547.925	886.27	chr19:3767320-3767533	chr19:3767066-3768801	2	1	Static , Late	Static	ZIC2_MOUSE.H11MO.0.C , ZIC1_MOUSE.H11MO.0.B , ZIC1_MOUSE.H11MO.0.B , ZIC1_MOUSE.H11MO.0.B , ZIC2_MOUSE.H11MO.0.C	GAGCACCTACTGAGT , GGGGTGGCC , GGGGGGGGG , GGGGAGGGA , CCGCCCCCGGTGAGC	Zic1 and Zic2
chr19	3767400	3768772	Late	1372	547.925	886.27	chr19:3767582-3769128	chr19:3767066-3768801	2	1	Static , Late	Static	ZIC2_MOUSE.H11MO.0.C , ZIC1_MOUSE.H11MO.0.B , ZIC1_MOUSE.H11MO.0.B , ZIC1_MOUSE.H11MO.0.B , ZIC2_MOUSE.H11MO.0.C	GAGCACCTACTGAGT , GGGGTGGCC , GGGGGGGGG , GGGGAGGGA , CCGCCCCCGGTGAGC	Zic1 and Zic2
chr19	3824181	3824636	Early	455	53.0651	21.4173	no overlap	chr19:3823847-3824794	0	1	NA	Late	no motif	NA	No Zic Motif
chr19	3832877	3833444	Static	567	48.8913	100.967	chr19:3832859-3833574	chr19:3832874-3834156	1	1	Static	Late	ZIC2_MOUSE.H11MO.0.C , ZIC1_MOUSE.H11MO.0.B	TTCCTCCTGCTGACC , TGGGAGGTC	Zic1 and Zic2
chr19	3845555	3846351	Static	796	116.463	163.18	chr19:3845709-3846222	chr19:3844819-3845817 , chr19:3846074-3847073	1	2	Late	Late , Late	no motif	NA	No Zic Motif
chr19	3851498	3852770	Late	1272	341.747	690.454	chr19:3851417-3852634	chr19:3851082-3851606 , chr19:3851828-3852765	1	2	Late	Static , Static	ZIC1_MOUSE.H11MO.0.B	TGGGGGGTG	Zic1 Only
chr19	3872338	3872726	Static	388	31.9839	52.0135	chr19:3872373-3872699	chr19:3872109-3872589	1	1	Static	Static	ZIC2_MOUSE.H11MO.0.C	AAGCCCTTGCTGTGC	Zic2 Only
chr19	3906690	3907422	Static	732	63.9678	103.007	chr19:3906910-3907254	no overlap	1	0	Static	NA	ZIC2_MOUSE.H11MO.0.C , ZIC2_MOUSE.H11MO.0.C , ZIC1_MOUSE.H11MO.0.B , ZIC1_MOUSE.H11MO.0.B	AGGCCCCTGCTGCGT , CGCCCCCCACTGAGT , GGGGTGGGG , GGGGTGGGG	Zic1 and Zic2
chr19	3912273	3913305	Static	1032	120.058	118.305	chr19:3912308-3913251	chr19:3911998-3912861 , chr19:3912964-3913674	1	2	Static	Static , Static	no motif	NA	No Zic Motif
chr19	3929032	3930059	Late	1027	103.507	328.399	chr19:3929346-3929996	chr19:3929079-3930889	1	1	Static	Static	ZIC2_MOUSE.H11MO.0.C , ZIC1_MOUSE.H11MO.0.B , ZIC1_MOUSE.H11MO.0.B , ZIC1_MOUSE.H11MO.0.B	CGCCCCCCGCAGTGC , GGGGAGGGC , CGGGTGGGC , GGGGAGGGA	Zic1 and Zic2
chr19	3935912	3936689	Static	777	58.6774	41.8148	chr19:3935731-3936547	chr19:3935488-3937230	2	1	Static , Static	Static	ZIC2_MOUSE.H11MO.0.C , ZIC2_MOUSE.H11MO.0.C , ZIC1_MOUSE.H11MO.0.B , ZIC1_MOUSE.H11MO.0.B , ZIC1_MOUSE.H11MO.0.B , ZIC1_MOUSE.H11MO.0.B	GGCCACCTGCTGCCC , GGCCTCCTGCAGATG , GGGGGGGGC , GGGGAGGGG , GGGGAGGGG , GGGGGGGGG	Zic1 and Zic2
chr19	3935912	3936689	Static	777	58.6774	41.8148	chr19:3936634-3936803	chr19:3935488-3937230	2	1	Static , Static	Static	ZIC2_MOUSE.H11MO.0.C , ZIC2_MOUSE.H11MO.0.C , ZIC1_MOUSE.H11MO.0.B , ZIC1_MOUSE.H11MO.0.B , ZIC1_MOUSE.H11MO.0.B , ZIC1_MOUSE.H11MO.0.B	GGCCACCTGCTGCCC , GGCCTCCTGCAGATG , GGGGGGGGC , GGGGAGGGG , GGGGAGGGG , GGGGGGGGG	Zic1 and Zic2
chr19	3946650	3947183	Static	533	36.1127	23.4571	chr19:3946706-3947126	no overlap	1	0	Static	NA	no motif	NA	No Zic Motif
chr19	3955742	3956109	Static	367	57.6185	30.5962	chr19:3955764-3956156	chr19:3955166-3955866	1	1	Static	Static	ZIC1_MOUSE.H11MO.0.B , ZIC1_MOUSE.H11MO.0.B	GGGGAGGTG , TGGGAGGTG	Zic1 Only
chr19	3958625	3959091	Early	466	38.8478	11.2186	chr19:3958638-3958897	no overlap	1	0	Static	NA	ZIC2_MOUSE.H11MO.0.C , ZIC1_MOUSE.H11MO.0.B	GTACACCTGCTGAGA , GGGGAGGTC	Zic1 and Zic2
chr19	3980332	3980651	Static	319	33.3226	23.4571	chr19:3980236-3980748	chr19:3980142-3980541	1	1	Static	Static	ZIC2_MOUSE.H11MO.0.C , ZIC1_MOUSE.H11MO.0.B	CGCCCCCTAGTGAGT , GGGGAGGGG	Zic1 and Zic2
chr19	4000266	4001079	Late	813	203.266	497.698	chr19:4000026-4000957	chr19:4000281-4001530	1	1	Late	Static	ZIC2_MOUSE.H11MO.0.C	GATCCCCCACTGTGT	Zic2 Only
chr19	4012316	4013273	Static	957	154.285	167.259	chr19:4012332-4013195	chr19:4012021-4012723	1	1	Static	Static	ZIC1_MOUSE.H11MO.0.B , ZIC1_MOUSE.H11MO.0.B	GGGGTGGGG , TGGGAGGTG	Zic1 Only
chr19	4018581	4019444	Late	863	70.2847	175.418	chr19:4018625-4019126	chr19:4018836-4019311	2	1	Static , Static	Late	ZIC2_MOUSE.H11MO.0.C , ZIC2_MOUSE.H11MO.0.C	GCTCACCTGCTGTGT , GGACTCCTGCAGTTG	Zic2 Only
chr19	4018581	4019444	Late	863	70.2847	175.418	chr19:4019178-4019746	chr19:4018836-4019311	2	1	Static , Static	Late	ZIC2_MOUSE.H11MO.0.C , ZIC2_MOUSE.H11MO.0.C	GCTCACCTGCTGTGT , GGACTCCTGCAGTTG	Zic2 Only
chr19	4022661	4023005	Static	344	25.4673	52.0135	no overlap	chr19:4022683-4023090	0	1	NA	Static	no motif	NA	No Zic Motif
chr19	4037503	4038222	Late	719	80.9975	139.723	chr19:4037641-4038328	chr19:4037104-4038580	1	1	Static	Late	ZIC1_MOUSE.H11MO.0.B , ZIC2_MOUSE.H11MO.0.C , ZIC1_MOUSE.H11MO.0.B , ZIC2_MOUSE.H11MO.0.C , ZIC1_MOUSE.H11MO.0.B	GGGGAGGTC , CACTGCCTGCTGGGT , GGGGTGGGG , CGCCTCCTGCCGGGG , GGGGTGGGA	Zic1 and Zic2
chr19	4045910	4046512	Static	602	55.3755	100.967	chr19:4045757-4046503	chr19:4045634-4046820	1	1	Static	Late	ZIC2_MOUSE.H11MO.0.C	TCCTTCCAGGTGAGA	Zic2 Only
chr19	4055056	4055820	Late	764	44.3378	101.987	chr19:4055187-4055768	chr19:4054592-4056304	1	1	Static	Late	no motif	NA	No Zic Motif
chr19	4080214	4081022	Late	808	83.7552	967.86	chr19:4080328-4080963	chr19:4080696-4082500 , chr19:4079520-4080342	1	2	Late	Late , Late	ZIC2_MOUSE.H11MO.0.C , ZIC2_MOUSE.H11MO.0.C	GGCCTCCCTCTGAGA , AGCCACACGCTGGGT	Zic2 Only
chr19	4082457	4082792	Late	335	18.2462	81.5898	no overlap	chr19:4080696-4082500 , chr19:4082631-4083711	0	2	NA	Late , Late	ZIC2_MOUSE.H11MO.0.C , ZIC2_MOUSE.H11MO.0.C	TGGGTCCTGCAGTGC , GGCTCCTCGCTGATC	Zic2 Only
chr19	4083338	4083713	Late	375	22.2526	125.444	no overlap	chr19:4082631-4083711	0	1	NA	Late	ZIC2_MOUSE.H11MO.0.C , ZIC1_MOUSE.H11MO.0.B	AGCCCCCTGCTGTTT , CGGGTGGGC	Zic1 and Zic2
chr19	4096837	4097478	Late	641	140.669	200.915	chr19:4096602-4097578	chr19:4096362-4097111	1	1	Static	Static	ZIC2_MOUSE.H11MO.0.C , ZIC1_MOUSE.H11MO.0.B	TGCGCCCTGCGGGGG , GGGGGGGGG	Zic1 and Zic2
chr19	4098997	4099523	Late	526	132.656	496.678	chr19:4099110-4099426	chr19:4099422-4100694	1	1	Static	Late	ZIC2_MOUSE.H11MO.0.C , ZIC2_MOUSE.H11MO.0.C , ZIC1_MOUSE.H11MO.0.B	TGCCTCCAGCTGTGA , TGCCCCCTGGTGGCA , GGGGTGGGG	Zic1 and Zic2
chr19	4099949	4101272	Late	1323	201.268	699.633	chr19:4099892-4100220	chr19:4099422-4100694 , chr19:4100989-4101970	2	2	Late , Late	Late , Late	ZIC1_MOUSE.H11MO.0.B , ZIC2_MOUSE.H11MO.0.C , ZIC2_MOUSE.H11MO.0.C , ZIC1_MOUSE.H11MO.0.B , ZIC1_MOUSE.H11MO.0.B	GGGGTGGTC , GCGCCCCTGCTGTCC , GCCTGCCCGCTGGGT , GGGGTGGGG , GGGGAGGGA	Zic1 and Zic2
chr19	4099949	4101272	Late	1323	201.268	699.633	chr19:4100716-4101136	chr19:4099422-4100694 , chr19:4100989-4101970	2	2	Late , Late	Late , Late	ZIC1_MOUSE.H11MO.0.B , ZIC2_MOUSE.H11MO.0.C , ZIC2_MOUSE.H11MO.0.C , ZIC1_MOUSE.H11MO.0.B , ZIC1_MOUSE.H11MO.0.B	GGGGTGGTC , GCGCCCCTGCTGTCC , GCCTGCCCGCTGGGT , GGGGTGGGG , GGGGAGGGA	Zic1 and Zic2
chr19	4112965	4113238	Static	273	17.1971	49.9738	chr19:4113075-4113626	chr19:4112564-4114229	1	1	Late	Late	no motif	NA	No Zic Motif
chr19	4113273	4113691	Late	418	18.6034	62.2123	chr19:4113075-4113626	chr19:4112564-4114229	1	1	Late	Late	ZIC2_MOUSE.H11MO.0.C , ZIC1_MOUSE.H11MO.0.B	TGCCTCCAGCTGGCC , TGGGAGGTG	Zic1 and Zic2
chr19	4121152	4121696	Static	544	83.1632	95.8681	chr19:4120960-4121831	chr19:4121004-4121526	1	1	Static	Static	ZIC1_MOUSE.H11MO.0.B	GGGGAGGGA	Zic1 Only
chr19	4125274	4126384	Static	1110	199.427	204.994	chr19:4125590-4126226	chr19:4125189-4125821 , chr19:4126017-4126647	1	2	Late	Static , Static	ZIC1_MOUSE.H11MO.0.B , ZIC2_MOUSE.H11MO.0.C	GGGGAGGGG , AGACCCCAGCGGAGC	Zic1 and Zic2
chr19	4146939	4147470	Static	531	61.2453	130.544	no overlap	chr19:4146765-4147453	0	1	NA	Late	ZIC2_MOUSE.H11MO.0.C , ZIC2_MOUSE.H11MO.0.C , ZIC2_MOUSE.H11MO.0.C	GGCACCCTGCTAAGA , CACTTCATGCTGGGT , GGTCTCACGCTGGGT	Zic2 Only
chr19	4148179	4148948	Static	769	127.736	162.16	chr19:4148317-4148836	chr19:4147679-4148410 , chr19:4148623-4149013	1	2	Late	Static , Static	ZIC1_MOUSE.H11MO.0.B , ZIC2_MOUSE.H11MO.0.C , ZIC1_MOUSE.H11MO.0.B	GGGGTGGGA , GCGCCCCTGGGGAGC , TGGGGGGTG	Zic1 and Zic2
chr19	4152974	4153689	Late	715	88.6757	159.1	chr19:4152892-4153879	chr19:4152514-4154054	1	1	Late	Late	ZIC1_MOUSE.H11MO.0.B , ZIC2_MOUSE.H11MO.0.C	GGGGAGGTC , GGCTTCCCGTAGTGA	Zic1 and Zic2
chr19	4162941	4163737	Static	796	93.8985	68.3315	chr19:4163088-4163639	chr19:4162715-4163972	1	1	Static	Static	ZIC1_MOUSE.H11MO.0.B , ZIC2_MOUSE.H11MO.0.C	TGGGAGGTC , TCAGCCCTGCGGTGA	Zic1 and Zic2
chr19	4169216	4170178	Static	962	256.955	241.71	chr19:4169240-4170246	chr19:4169600-4170551	1	1	Late	Static	ZIC1_MOUSE.H11MO.0.B , ZIC1_MOUSE.H11MO.0.B	TGGGTGGGG , TGGGGGGTG	Zic1 Only
chr19	4191771	4192594	Static	823	168.602	201.935	chr19:4191743-4192571	chr19:4192140-4192884	1	1	Late	Static	ZIC1_MOUSE.H11MO.0.B , ZIC1_MOUSE.H11MO.0.B , ZIC1_MOUSE.H11MO.0.B , ZIC1_MOUSE.H11MO.0.B , ZIC1_MOUSE.H11MO.0.B , ZIC1_MOUSE.H11MO.0.B , ZIC1_MOUSE.H11MO.0.B , ZIC1_MOUSE.H11MO.0.B , ZIC2_MOUSE.H11MO.0.C	GGGGTGGTG , GGGGAGGGC , GGGGGGGTG , GGGGTGGGA , GGGGGGGGG , GGGGGGGGG , GGGGGGGGG , GGGGGGGGG , AGCCACCCGGAGGGC	Zic1 and Zic2
chr19	4194433	4195634	Early	1201	435.401	259.048	chr19:4195162-4195608	chr19:4195468-4195766 , chr19:4194188-4195271	1	2	Static	Static , Static	ZIC1_MOUSE.H11MO.0.B , ZIC1_MOUSE.H11MO.0.B , ZIC1_MOUSE.H11MO.0.B , ZIC1_MOUSE.H11MO.0.B , ZIC1_MOUSE.H11MO.0.B , ZIC2_MOUSE.H11MO.0.C	GGGGTGGTG , GGGGTGGGG , GGGGTGGGG , TGGGAGGGC , CGGGTGGGC , GCCCACCTGATGTGC	Zic1 and Zic2
chr19	4201258	4202082	Static	824	128.215	158.08	chr19:4201254-4202003	chr19:4201332-4201527 , chr19:4201754-4202434	1	2	Late	Static , Static	ZIC2_MOUSE.H11MO.0.C , ZIC2_MOUSE.H11MO.0.C , ZIC1_MOUSE.H11MO.0.B , ZIC1_MOUSE.H11MO.0.B	TCCTCCCCGCAGTGC , CACACCCTGCAGAGC , GGGGAGGGG , GGGGAGCTG	Zic1 and Zic2
chr19	4206781	4207328	Static	547	75.3627	81.5898	chr19:4206967-4207389	no overlap	1	0	Late	NA	ZIC1_MOUSE.H11MO.0.B	GGGGTGGTC	Zic1 Only
chr19	4214384	4215476	Static	1092	165.265	208.054	chr19:4214390-4215566	chr19:4214507-4214971 , chr19:4215032-4215434	1	2	Late	Static , Static	ZIC1_MOUSE.H11MO.0.B , ZIC2_MOUSE.H11MO.0.C , ZIC1_MOUSE.H11MO.0.B , ZIC1_MOUSE.H11MO.0.B , ZIC2_MOUSE.H11MO.0.C , ZIC2_MOUSE.H11MO.0.C , ZIC1_MOUSE.H11MO.0.B , ZIC1_MOUSE.H11MO.0.B , ZIC1_MOUSE.H11MO.0.B , ZIC1_MOUSE.H11MO.0.B	GGGGAGGGC , CGCTTCCCGCTGCTC , GGGGAGGTA , GGGGGGGGC , TTTTTCCTGCTGGGT , GGCTCCCCGCCGCGT , GGGGTGGCC , TGGGAGGGC , GGGGGGGGG , GGGGGGGGG	Zic1 and Zic2
chr19	4220034	4220357	Early	323	40.9009	6.11924	no overlap	no overlap	0	0	NA	NA	ZIC2_MOUSE.H11MO.0.C , ZIC2_MOUSE.H11MO.0.C	ACCTCCCTGCAGTGC , GGCTGCCAGCTGTTT	Zic2 Only
chr19	4231522	4232397	Static	875	163.301	255.988	chr19:4231510-4232536	chr19:4231139-4231734 , chr19:4231916-4232828	1	2	Static	Static , Static	ZIC1_MOUSE.H11MO.0.B , ZIC2_MOUSE.H11MO.0.C	TGGGTGGGG , TCTCCCTTGCTGTGC	Zic1 and Zic2
chr19	4257174	4258189	Static	1015	143.771	135.643	chr19:4257443-4258109	chr19:4257373-4257543 , chr19:4257794-4258385	1	2	Static	Static , Static	no motif	NA	No Zic Motif
chr19	4268806	4269576	Static	770	66.0659	131.564	chr19:4268735-4269512	chr19:4268360-4269259 , chr19:4269507-4270007	1	2	Late	Static , Static	no motif	NA	No Zic Motif
chr19	4282532	4283760	Static	1228	248.151	370.214	chr19:4282631-4283619	chr19:4282220-4283322	1	1	Static	Static	ZIC2_MOUSE.H11MO.0.C , ZIC2_MOUSE.H11MO.0.C , ZIC1_MOUSE.H11MO.0.B , ZIC1_MOUSE.H11MO.0.B , ZIC1_MOUSE.H11MO.0.B , ZIC1_MOUSE.H11MO.0.B , ZIC1_MOUSE.H11MO.0.B , ZIC2_MOUSE.H11MO.0.C , ZIC1_MOUSE.H11MO.0.B	CCGCCCCTGCTGTGC , CGCCCCCTGCGGGCA , GGGGTGGGG , GGGGTGGGG , GGGGGGGTG , GGGGGGGGC , GGGGTGCTG , CCACCCCCGCTGACA , GGGGGGGGG	Zic1 and Zic2
chr19	4303022	4303421	Static	399	78.0402	85.6693	chr19:4302826-4303306	chr19:4303209-4303915	1	1	Static	Static	ZIC1_MOUSE.H11MO.0.B	GGGGTGGTG	Zic1 Only
chr19	4305375	4306548	Late	1173	193.4	296.783	chr19:4305694-4306586	chr19:4305360-4306300	1	1	Static	Static	ZIC1_MOUSE.H11MO.0.B	CGGGTGGTG	Zic1 Only
chr19	4315276	4315786	Static	510	73.7666	26.5167	chr19:4315209-4315694	chr19:4314590-4315360 , chr19:4315615-4316030	1	2	Static	Static , Static	ZIC1_MOUSE.H11MO.0.B , ZIC2_MOUSE.H11MO.0.C	GGGGAGGTC , TACTGCCTGCTGCCA	Zic1 and Zic2
chr19	4333536	4334417	Late	881	127.289	213.153	chr19:4333781-4334509	chr19:4332874-4334832	1	1	Static	Static	ZIC2_MOUSE.H11MO.0.C , ZIC1_MOUSE.H11MO.0.B , ZIC2_MOUSE.H11MO.0.C , ZIC1_MOUSE.H11MO.0.B	AACTGCCTGCTGGGC , GGGGAGGTG , TGCTCCACGCTGTTC , GGGGAGGGA	Zic1 and Zic2
chr19	4396513	4398571	Late	2058	593.984	1338.07	chr19:4396584-4398509	chr19:4396353-4397074 , chr19:4397509-4398457	1	2	Late	Static , Static	ZIC1_MOUSE.H11MO.0.B , ZIC1_MOUSE.H11MO.0.B , ZIC1_MOUSE.H11MO.0.B , ZIC1_MOUSE.H11MO.0.B , ZIC1_MOUSE.H11MO.0.B , ZIC2_MOUSE.H11MO.0.C , ZIC1_MOUSE.H11MO.0.B , ZIC1_MOUSE.H11MO.0.B , ZIC1_MOUSE.H11MO.0.B , ZIC2_MOUSE.H11MO.0.C , ZIC1_MOUSE.H11MO.0.B , ZIC1_MOUSE.H11MO.0.B	GGGGTGGTG , TGGGTGGTC , GGGGTGGGG , GGGGTGGGG , GGGGAGGGC , GAGCCCCTGCTGTTG , GGGGTGCTG , GGGGAGCTC , GGGGAGGGG , GCCCTCCCGCCGGGC , GGGGAGGGA , TGGGGGGTG	Zic1 and Zic2
chr19	4420227	4421104	Early	877	281.016	183.577	chr19:4420205-4421030	chr19:4419677-4420574 , chr19:4420684-4421210	1	2	Early	Static , Static	ZIC2_MOUSE.H11MO.0.C , ZIC2_MOUSE.H11MO.0.C	CAAAACCTGCTGTGA , TGTACCCAGCTGTGT	Zic2 Only
chr19	4428235	4428517	Early	282	37.1392	7.13911	no overlap	no overlap	0	0	NA	NA	no motif	NA	No Zic Motif
chr19	4439159	4439578	Static	419	33.3676	58.1328	chr19:4439231-4439690	chr19:4439254-4439409	1	1	Static	Static	ZIC2_MOUSE.H11MO.0.C , ZIC1_MOUSE.H11MO.0.B	TACCGCCTGCTGCTC , TGGGGGGTG	Zic1 and Zic2
chr19	4442338	4442838	Static	500	57.9307	80.57	chr19:4442461-4442821	no overlap	1	0	Static	NA	no motif	NA	No Zic Motif
chr19	4451894	4452588	Late	694	72.1255	166.239	no overlap	chr19:4451943-4452892	0	1	NA	Static	ZIC2_MOUSE.H11MO.0.C , ZIC1_MOUSE.H11MO.0.B , ZIC1_MOUSE.H11MO.0.B , ZIC2_MOUSE.H11MO.0.C	ACTCACCTGCTGTGC , GGGGTGGGC , GGGGAGGTG , GAGATCCTGCTGTCC	Zic1 and Zic2
chr19	4456194	4456518	Static	324	23.514	21.4173	chr19:4456206-4456589	no overlap	1	0	Static	NA	ZIC2_MOUSE.H11MO.0.C	GTGTTCCCGCTGTGT	Zic2 Only
chr19	4463487	4463957	Late	470	16.8849	62.2123	no overlap	chr19:4463704-4464040	0	1	NA	Static	ZIC2_MOUSE.H11MO.0.C , ZIC2_MOUSE.H11MO.0.C	CGCCTCCTGTGGAGC , GGCCGCCTCCTGTGG	Zic2 Only
chr19	4471410	4471891	Static	481	70.7993	73.4309	no overlap	chr19:4471381-4471740	0	1	NA	Static	no motif	NA	No Zic Motif
chr19	4476448	4477509	Late	1061	228.173	788.362	chr19:4476445-4477342	chr19:4476413-4477586	1	1	Late	Late	ZIC2_MOUSE.H11MO.0.C , ZIC1_MOUSE.H11MO.0.B , ZIC2_MOUSE.H11MO.0.C , ZIC1_MOUSE.H11MO.0.B , ZIC2_MOUSE.H11MO.0.C , ZIC1_MOUSE.H11MO.0.B , ZIC2_MOUSE.H11MO.0.C , ZIC1_MOUSE.H11MO.0.B , ZIC1_MOUSE.H11MO.0.B , ZIC1_MOUSE.H11MO.0.B , ZIC1_MOUSE.H11MO.0.B , ZIC1_MOUSE.H11MO.0.B , ZIC1_MOUSE.H11MO.0.B , ZIC1_MOUSE.H11MO.0.B	GCGCCCCTGGTGAGC , GGGGAGGTG , GGCCGCCCGCTGCTA , GGGGGGGGC , CCACCCCTGCAGTGT , GGGGTGCGC , GGCCTCCCGCAGTTG , GGGGGGGGG , GGGGGGGGG , GGGGGGGGG , GGGGGGGGG , GGGGGGGGG , GGGGGGGGG , GGGGTTGTC	Zic1 and Zic2
chr19	4480038	4480474	Late	436	32.6758	218.253	no overlap	chr19:4480323-4480793	0	1	NA	Late	ZIC2_MOUSE.H11MO.0.C , ZIC2_MOUSE.H11MO.0.C	TGTCACCTGCGGGGT , GTCCTCCTGGGGAGA	Zic2 Only
chr19	4492537	4493433	Late	896	554.989	1467.6	chr19:4492654-4493413	chr19:4492366-4492964 , chr19:4493003-4494063	1	2	Static	Static , Static	ZIC1_MOUSE.H11MO.0.B , ZIC2_MOUSE.H11MO.0.C , ZIC2_MOUSE.H11MO.0.C , ZIC2_MOUSE.H11MO.0.C	TGGGAGGTC , TGTGGCCTGCTGGGC , AGACTCCTCCTGGGA , CCCTCCCCACTGTGC	Zic1 and Zic2
chr19	4509808	4511020	Late	1212	137.892	228.452	chr19:4509890-4510845	chr19:4509694-4510092 , chr19:4510489-4511053	1	2	Static	Static , Static	ZIC1_MOUSE.H11MO.0.B , ZIC1_MOUSE.H11MO.0.B , ZIC1_MOUSE.H11MO.0.B	GGGGTGGGC , GGGGTGGGG , GGGGAGGGA	Zic1 Only
chr19	4548209	4548754	Static	545	50.3749	98.9277	chr19:4548272-4548656	no overlap	1	0	Static	NA	ZIC2_MOUSE.H11MO.0.C	GGCGACATGCTGGGT	Zic2 Only
chr19	4578787	4579103	Static	316	29.9307	28.5564	chr19:4578704-4579292	chr19:4578078-4578878 , chr19:4579013-4579802	1	2	Static	Static , Static	ZIC2_MOUSE.H11MO.0.C	TGCCTCCTACTGACA	Zic2 Only
chr19	4604306	4604581	Static	275	16.193	6.11924	chr19:4604015-4604728	no overlap	1	0	Static	NA	ZIC2_MOUSE.H11MO.0.C , ZIC1_MOUSE.H11MO.0.B , ZIC1_MOUSE.H11MO.0.B	GCCTACCTGCAGGGG , GGGGTGGCC , GGGGAGCTG	Zic1 and Zic2
chr19	4614428	4616193	Late	1765	461.068	752.666	chr19:4614652-4616139	chr19:4614363-4615987	1	1	Late	Static	ZIC2_MOUSE.H11MO.0.C , ZIC2_MOUSE.H11MO.0.C , ZIC2_MOUSE.H11MO.0.C , ZIC1_MOUSE.H11MO.0.B , ZIC1_MOUSE.H11MO.0.B , ZIC1_MOUSE.H11MO.0.B , ZIC2_MOUSE.H11MO.0.C , ZIC1_MOUSE.H11MO.0.B , ZIC1_MOUSE.H11MO.0.B , ZIC1_MOUSE.H11MO.0.B , ZIC1_MOUSE.H11MO.0.B , ZIC1_MOUSE.H11MO.0.B , ZIC2_MOUSE.H11MO.0.C	GCCAGCCTGCTGGGA , CACCTCCTGCGGGGC , GGCCTCCCTCTGAGC , GGGGGGGTG , GGGGAGGGG , GGGGAGGGG , GGACACCAGGTGAGC , CGGGAGGTC , GGGGGGCTC , GGGGGGGGG , GGGGGGGGG , GGGGGGGGG , GCCTCCCCGCGGACC	Zic1 and Zic2
chr19	4625009	4626190	Static	1181	292.019	373.274	chr19:4625173-4626063	chr19:4625185-4626250	1	1	Late	Static	ZIC1_MOUSE.H11MO.0.B , ZIC2_MOUSE.H11MO.0.C , ZIC1_MOUSE.H11MO.0.B , ZIC2_MOUSE.H11MO.0.C , ZIC1_MOUSE.H11MO.0.B , ZIC1_MOUSE.H11MO.0.B , ZIC2_MOUSE.H11MO.0.C	GGGGTGGTC , GGCCGCCCGCAGGGC , GGGGTGGGG , GGTCTCTTGCTGAGC , GGGGAGGGG , TGGGTGGGG , ACCACCCCGCTGTTA	Zic1 and Zic2
chr19	4644355	4644670	Static	315	12.7111	36.7154	chr19:4644254-4644572	chr19:4644093-4644467	1	1	Static	Static	ZIC1_MOUSE.H11MO.0.B	TGGGTGGTA	Zic1 Only
chr19	4658040	4658469	Static	429	28.1448	46.9142	chr19:4658156-4658544	chr19:4657789-4658472	1	1	Static	Static	no motif	NA	No Zic Motif
chr19	4697967	4698836	Late	869	329.872	594.586	chr19:4697961-4699231	chr19:4697769-4699772	1	1	Late	Static	ZIC1_MOUSE.H11MO.0.B , ZIC1_MOUSE.H11MO.0.B	TGGGTGGTC , CGGGTGGGC	Zic1 Only
chr19	4711209	4713321	Late	2112	518.564	1054.55	chr19:4711005-4712978	chr19:4710984-4713284	1	1	Static	Static	ZIC2_MOUSE.H11MO.0.C , ZIC2_MOUSE.H11MO.0.C , ZIC1_MOUSE.H11MO.0.B , ZIC2_MOUSE.H11MO.0.C , ZIC1_MOUSE.H11MO.0.B , ZIC1_MOUSE.H11MO.0.B , ZIC1_MOUSE.H11MO.0.B , ZIC1_MOUSE.H11MO.0.B	GCCCTCCTGCCGTGC , TCCTCCCTCCTGAGC , TGGGGGGTC , GGGCTCCTGGGGTGC , GGGGAGCTC , GGGGAGGGG , TGGGTGGTA , GGGGTGGTT	Zic1 and Zic2
chr19	4745744	4746043	Static	299	22.1077	22.4372	chr19:4745756-4746063	chr19:4745064-4745958	1	1	Static	Late	no motif	NA	No Zic Motif
chr19	4746623	4747154	Static	531	77.8503	97.9078	chr19:4746540-4747058	chr19:4746282-4747332	1	1	Static	Static	no motif	NA	No Zic Motif
chr19	4749932	4750278	Late	346	15.8583	42.8347	chr19:4750004-4750311	no overlap	1	0	Static	NA	no motif	NA	No Zic Motif
chr19	4755515	4755986	Static	471	98.1496	95.8681	chr19:4755541-4755952	chr19:4755830-4756426	1	1	Static	Static	ZIC2_MOUSE.H11MO.0.C	CACCTCCTGGTGGCA	Zic2 Only
chr19	4756043	4756904	Static	861	269.444	335.538	chr19:4756113-4756951	chr19:4755830-4756426 , chr19:4756496-4757283	1	2	Static	Static , Static	ZIC1_MOUSE.H11MO.0.B , ZIC2_MOUSE.H11MO.0.C , ZIC1_MOUSE.H11MO.0.B	GGGGAGGGG , CGCCCCCTCCGGAGA , CGGGTGGTG	Zic1 and Zic2
chr19	4793469	4794496	Static	1027	134.162	142.782	chr19:4793706-4794338	chr19:4793417-4793862	1	1	Static	Static	ZIC2_MOUSE.H11MO.0.C , ZIC1_MOUSE.H11MO.0.B , ZIC1_MOUSE.H11MO.0.B	GGATACCTGCAGGTC , TGGGTGCTC , CGGGAGGTC	Zic1 and Zic2
chr19	4802480	4803284	Static	804	142.645	162.16	chr19:4802584-4802984	chr19:4802388-4803878	1	1	Static	Static	ZIC1_MOUSE.H11MO.0.B , ZIC1_MOUSE.H11MO.0.B , ZIC1_MOUSE.H11MO.0.B , ZIC2_MOUSE.H11MO.0.C	GGGGTGGGG , GGGGGGGGC , GGGGTGCTG , AGCAGCCTGTTGTGC	Zic1 and Zic2
chr19	4810864	4812105	Late	1241	379.034	530.334	chr19:4810781-4812039	chr19:4810908-4811662 , chr19:4811779-4812430	1	2	Late	Static , Static	ZIC1_MOUSE.H11MO.0.B	GGGGAGGGG	Zic1 Only
chr19	4820720	4820974	Static	254	23.7038	7.13911	chr19:4820614-4821032	no overlap	1	0	Early	NA	no motif	NA	No Zic Motif
chr19	4838984	4839958	Static	974	135.257	163.18	chr19:4839011-4839826	chr19:4838784-4839332	1	1	Late	Static	ZIC1_MOUSE.H11MO.0.B , ZIC2_MOUSE.H11MO.0.C	GGGGAGGTG , AGCCTCCTCCAGAGC	Zic1 and Zic2
chr19	4854614	4855864	Late	1250	154.597	241.71	chr19:4854732-4855865	chr19:4854439-4855920	1	1	Late	Static	ZIC2_MOUSE.H11MO.0.C , ZIC1_MOUSE.H11MO.0.B , ZIC1_MOUSE.H11MO.0.B , ZIC1_MOUSE.H11MO.0.B , ZIC1_MOUSE.H11MO.0.B , ZIC1_MOUSE.H11MO.0.B , ZIC1_MOUSE.H11MO.0.B	GATCCCCTGGTGTGC , GGGGGGGTG , GGGGGGGTG , GGGGAGGGG , TGGGTGGGG , GGGGGGGGG , GGGGAGGGA	Zic1 and Zic2
chr19	4867434	4868173	Late	739	25.3773	90.7687	chr19:4867654-4867870	no overlap	1	0	Static	NA	ZIC2_MOUSE.H11MO.0.C , ZIC2_MOUSE.H11MO.0.C , ZIC2_MOUSE.H11MO.0.C	AGTTTCCCGCAGAGC , AGCTTCATGCAGGGA , GCACTCATGCTGGGT	Zic2 Only
chr19	4878203	4879220	Static	1017	256.855	366.134	chr19:4878040-4879028	chr19:4877822-4879136	1	1	Late	Static	ZIC2_MOUSE.H11MO.0.C , ZIC2_MOUSE.H11MO.0.C , ZIC1_MOUSE.H11MO.0.B , ZIC1_MOUSE.H11MO.0.B	CACCCCCTGCGGAGC , CCACCCCCGCTGGGA , GGGGAGGGC , GGGGTGGCC	Zic1 and Zic2
chr19	4906292	4906856	Static	564	71.7458	63.2321	chr19:4906094-4906890	chr19:4906374-4906614	1	1	Static	Static	ZIC1_MOUSE.H11MO.0.B	TGGGAGGGC	Zic1 Only
chr19	4927879	4928871	Static	992	218.465	271.286	chr19:4927830-4928754	chr19:4927927-4928221 , chr19:4928356-4928955	1	2	Static	Static , Static	ZIC1_MOUSE.H11MO.0.B , ZIC2_MOUSE.H11MO.0.C	CGGGTGGTG , GGGTCCCAACTGAGC	Zic1 and Zic2
chr19	4937753	4938145	Early	392	61.9596	13.2583	chr19:4937878-4938194	chr19:4937612-4938034	1	1	Early	Early	no motif	NA	No Zic Motif
chr19	4942369	4943582	Late	1213	190.018	270.266	chr19:4942410-4943571	chr19:4942333-4943742	1	1	Late	Late	ZIC2_MOUSE.H11MO.0.C , ZIC1_MOUSE.H11MO.0.B , ZIC2_MOUSE.H11MO.0.C , ZIC1_MOUSE.H11MO.0.B , ZIC2_MOUSE.H11MO.0.C , ZIC1_MOUSE.H11MO.0.B	GGCCGCCTGGTGTGT , GGGGTGGGG , GCCCACCCGCTGCTC , TGGGTGGTA , CGCCTCCTGCGGCTT , CGGGTGGGC	Zic1 and Zic2
chr19	4961802	4962561	Static	759	106.587	95.8681	chr19:4961810-4962706	chr19:4961941-4962743	1	1	Static	Static	no motif	NA	No Zic Motif
chr19	4981730	4982222	Static	492	43.2663	59.1526	chr19:4981747-4982146	no overlap	1	0	Static	NA	ZIC2_MOUSE.H11MO.0.C	TGCCACCTGCTGGAA	Zic2 Only
chr19	4989104	4990980	Static	1876	286.394	337.578	chr19:4989545-4990373	chr19:4989367-4990178 , chr19:4990318-4990647	1	2	Late	Late , Static	ZIC1_MOUSE.H11MO.0.B , ZIC1_MOUSE.H11MO.0.B , ZIC2_MOUSE.H11MO.0.C , ZIC1_MOUSE.H11MO.0.B , ZIC1_MOUSE.H11MO.0.B , ZIC1_MOUSE.H11MO.0.B , ZIC2_MOUSE.H11MO.0.C , ZIC2_MOUSE.H11MO.0.C , ZIC2_MOUSE.H11MO.0.C , ZIC2_MOUSE.H11MO.0.C , ZIC1_MOUSE.H11MO.0.B	GGGGTGCTC , GGGGGGGTG , CGCCTCCCGCTGCCC , GGGGGGGGC , GGGGAGGGG , GGGGAGGGG , GACCCCCAGTTGTGA , CGCTGCCCGCGGTGC , GAATCCCTGCAGATC , GGATTCCTGGAGTGC , GGGGGGCTC	Zic1 and Zic2
chr19	5001593	5002517	Static	924	214.413	325.339	chr19:5001700-5002518	chr19:5001311-5002218	1	1	Static	Static	ZIC1_MOUSE.H11MO.0.B , ZIC1_MOUSE.H11MO.0.B	GGGGTGGGG , GGGGTGGCC	Zic1 Only
chr19	5015367	5015669	Static	302	26.214	60.1725	chr19:5015122-5015501	no overlap	1	0	Static	NA	ZIC2_MOUSE.H11MO.0.C	AACCCCCTGCTGGGA	Zic2 Only
chr19	5016738	5017261	Static	523	98.1946	190.716	chr19:5016818-5017184	no overlap	1	0	Static	NA	ZIC2_MOUSE.H11MO.0.C	GCCCCCCTGTGGCGA	Zic2 Only
chr19	5023542	5024801	Static	1259	170.478	163.18	chr19:5023538-5024609	chr19:5023237-5024911	1	1	Static	Static	ZIC1_MOUSE.H11MO.0.B , ZIC2_MOUSE.H11MO.0.C	GGGGAGGGG , GCCATCCCGGTGAGA	Zic1 and Zic2
chr19	5038087	5039086	Late	999	199.527	306.982	chr19:5038157-5039118	chr19:5038438-5039654	1	1	Late	Static	ZIC1_MOUSE.H11MO.0.B , ZIC1_MOUSE.H11MO.0.B , ZIC1_MOUSE.H11MO.0.B , ZIC1_MOUSE.H11MO.0.B , ZIC1_MOUSE.H11MO.0.B	GGGGGGGGG , GGGGGGGGG , GGGGGGGGG , GGGGGGGGG , GGGGGGGGG	Zic1 Only
chr19	5039174	5039883	Static	709	69.8825	123.405	no overlap	chr19:5038438-5039654	0	1	NA	Static	no motif	NA	No Zic Motif
chr19	5041164	5041585	Static	421	52.3957	106.067	chr19:5041087-5041540	no overlap	1	0	Static	NA	ZIC2_MOUSE.H11MO.0.C	GGACTCCCGGAGAGC	Zic2 Only
chr19	5051673	5052561	Static	888	127.578	211.114	no overlap	chr19:5052113-5053837	0	1	NA	Late	ZIC2_MOUSE.H11MO.0.C , ZIC2_MOUSE.H11MO.0.C , ZIC1_MOUSE.H11MO.0.B , ZIC1_MOUSE.H11MO.0.B , ZIC1_MOUSE.H11MO.0.B , ZIC1_MOUSE.H11MO.0.B , ZIC1_MOUSE.H11MO.0.B , ZIC1_MOUSE.H11MO.0.B , ZIC1_MOUSE.H11MO.0.B	GGCACCCTGCAGAGC , CTCCACCTGCTGTGC , GGGGTGCTC , GGGGGGGTG , TGGGTGGGG , GGGGGGGGG , GGGGGGGGG , GGGGGGGGG , GGGGGGGGG	Zic1 and Zic2
chr19	5052768	5053338	Late	570	50.5872	108.107	chr19:5052894-5053231	chr19:5052113-5053837	1	1	Static	Late	ZIC2_MOUSE.H11MO.0.C , ZIC2_MOUSE.H11MO.0.C	GCCCGCCTGCGGCGC , TGGCTCCTGCAGGCC	Zic2 Only
chr19	5067902	5069037	Static	1135	147.009	143.802	chr19:5067802-5068387	chr19:5067999-5069008	2	1	Static , Static	Static	ZIC1_MOUSE.H11MO.0.B , ZIC1_MOUSE.H11MO.0.B , ZIC1_MOUSE.H11MO.0.B	GGGGTGGGG , GGGGAGGGA , GGGGAGCTG	Zic1 Only
chr19	5067902	5069037	Static	1135	147.009	143.802	chr19:5068463-5068651	chr19:5067999-5069008	2	1	Static , Static	Static	ZIC1_MOUSE.H11MO.0.B , ZIC1_MOUSE.H11MO.0.B , ZIC1_MOUSE.H11MO.0.B	GGGGTGGGG , GGGGAGGGA , GGGGAGCTG	Zic1 Only
chr19	5084911	5085854	Late	943	141.886	243.75	chr19:5085221-5085769	chr19:5084667-5085529 , chr19:5085666-5086029	1	2	Late	Late , Static	ZIC1_MOUSE.H11MO.0.B , ZIC1_MOUSE.H11MO.0.B	GGGGAGGTG , TGGGTGGGC	Zic1 Only
chr19	5087891	5088194	Static	303	66.0209	49.9738	chr19:5087795-5088737	chr19:5087532-5088286	1	1	Late	Static	ZIC2_MOUSE.H11MO.0.C , ZIC1_MOUSE.H11MO.0.B	GGGCCTCTGCTGGGA , TGGGAGGGC	Zic1 and Zic2
chr19	5088525	5088987	Static	462	111.733	114.226	chr19:5087795-5088737	chr19:5088612-5088872	1	1	Late	Static	ZIC2_MOUSE.H11MO.0.C , ZIC1_MOUSE.H11MO.0.B	GGCTCCCCGCTGCCA , GGGGAGGGC	Zic1 and Zic2
chr19	5094010	5095095	Static	1085	304.328	223.352	chr19:5094147-5094683	chr19:5094530-5096037	1	1	Static	Static	ZIC1_MOUSE.H11MO.0.B , ZIC2_MOUSE.H11MO.0.C , ZIC1_MOUSE.H11MO.0.B , ZIC1_MOUSE.H11MO.0.B , ZIC2_MOUSE.H11MO.0.C	GGGGTGGGG , GACCACCAGCTGGGG , GGGGGGGTG , GGGGGGGGG , TGCTGCCTCCTGAGG	Zic1 and Zic2
chr19	5098223	5098556	Static	333	92.9268	60.1725	chr19:5098264-5098774	chr19:5098039-5099141	1	1	Late	Static	no motif	NA	No Zic Motif
chr19	5098836	5099236	Static	400	102.915	91.7886	no overlap	chr19:5098039-5099141	0	1	NA	Static	ZIC2_MOUSE.H11MO.0.C , ZIC2_MOUSE.H11MO.0.C , ZIC1_MOUSE.H11MO.0.B	GAAAGCCTGCTGTGC , AGATTCATGCTGGGC , TGGGGGGTC	Zic1 and Zic2
chr19	5106400	5107244	Static	844	151.974	152.981	chr19:5106430-5107354	chr19:5106119-5107122	1	1	Late	Static	ZIC1_MOUSE.H11MO.0.B , ZIC1_MOUSE.H11MO.0.B	GGGGGGGTC , GGGGAGGGG	Zic1 Only
chr19	5117202	5118812	Static	1610	408.572	466.082	chr19:5117385-5118647	chr19:5117097-5117595 , chr19:5117655-5118939	1	2	Late	Static , Static	ZIC1_MOUSE.H11MO.0.B , ZIC1_MOUSE.H11MO.0.B , ZIC2_MOUSE.H11MO.0.C , ZIC1_MOUSE.H11MO.0.B , ZIC1_MOUSE.H11MO.0.B , ZIC1_MOUSE.H11MO.0.B , ZIC1_MOUSE.H11MO.0.B	GGGGTGGGG , GGGGTGGGG , TGCCTCCTCCTGCGC , TGGGGGGTC , GGGGAGGGG , GGGGAGGGG , CGGGAGGTC	Zic1 and Zic2
chr19	5124078	5124802	Early	724	269.654	146.862	chr19:5124172-5124841	chr19:5123292-5125078	1	1	Static	Static	ZIC2_MOUSE.H11MO.0.C , ZIC2_MOUSE.H11MO.0.C , ZIC1_MOUSE.H11MO.0.B , ZIC1_MOUSE.H11MO.0.B	AGTCTCCTGCAGAGA , TCCTACATGCTGGGT , GGGGAGGGG , TGGGTGGGG	Zic1 and Zic2
chr19	5139610	5140193	Static	583	63.5107	37.7353	chr19:5139592-5140051	chr19:5139865-5140256	1	1	Static	Static	no motif	NA	No Zic Motif
chr19	5149930	5150702	Late	772	62.629	184.597	chr19:5150262-5150586	chr19:5149894-5150376 , chr19:5150573-5151493	1	2	Late	Late , Static	ZIC2_MOUSE.H11MO.0.C , ZIC2_MOUSE.H11MO.0.C	GTCTCCCTGCTGAGA , TGCACCCTGGAGTGC	Zic2 Only
chr19	5151213	5152183	Static	970	174.004	160.12	chr19:5151012-5151831	chr19:5150573-5151493 , chr19:5151682-5152642	2	2	Static , Static	Static , Static	ZIC2_MOUSE.H11MO.0.C	TTCTGCCTGCTGAGC	Zic2 Only
chr19	5151213	5152183	Static	970	174.004	160.12	chr19:5151931-5152154	chr19:5150573-5151493 , chr19:5151682-5152642	2	2	Static , Static	Static , Static	ZIC2_MOUSE.H11MO.0.C	TTCTGCCTGCTGAGC	Zic2 Only
chr19	5241290	5241974	Early	684	117.432	42.8347	no overlap	chr19:5241374-5241934	0	1	NA	Static	no motif	NA	No Zic Motif
chr19	5272410	5273548	Static	1138	192.061	210.094	chr19:5272367-5273548	chr19:5272394-5273061 , chr19:5273144-5273626	1	2	Late	Static , Static	ZIC1_MOUSE.H11MO.0.B , ZIC1_MOUSE.H11MO.0.B , ZIC1_MOUSE.H11MO.0.B	TGGGTGGGC , TGGGAGGTG , TGGGTGGGG	Zic1 Only
chr19	5294985	5295821	Static	836	181.76	154.001	chr19:5295036-5295842	chr19:5295036-5295393 , chr19:5295638-5296102	1	2	Static	Static , Static	no motif	NA	No Zic Motif
chr19	5298122	5298660	Static	538	78.32	84.6495	chr19:5298150-5298527	chr19:5297821-5299480	1	1	Static	Static	ZIC2_MOUSE.H11MO.0.C	CCGCCCCCGGTGTGA	Zic2 Only
chr19	5337973	5338440	Late	467	40.1191	96.8879	chr19:5337949-5338364	no overlap	1	0	Late	NA	ZIC2_MOUSE.H11MO.0.C	CGCCACCTGGTGGCT	Zic2 Only
chr19	5348695	5349448	Static	753	43.9807	67.3116	chr19:5348727-5349626	chr19:5348102-5349852	1	1	Late	Late	no motif	NA	No Zic Motif
chr19	5365804	5367327	Static	1523	224.067	251.909	chr19:5366125-5367199	chr19:5366153-5367346	1	1	Static	Static	ZIC2_MOUSE.H11MO.0.C	GGCCACCTGCAGGTC	Zic2 Only
chr19	5388334	5389332	Static	998	128.238	135.643	chr19:5388200-5389057	chr19:5388269-5388672 , chr19:5388846-5389350	1	2	Late	Static , Static	no motif	NA	No Zic Motif
chr19	5394175	5394642	Late	467	17.9565	141.762	chr19:5394250-5394583	chr19:5393539-5395000	1	1	Late	Late	ZIC2_MOUSE.H11MO.0.C , ZIC2_MOUSE.H11MO.0.C	AGCCACCTGCTGCTG , AGGTTCCTGGTGATA	Zic2 Only
chr19	5405975	5406551	Late	576	77.2259	148.901	chr19:5406467-5406619	chr19:5405902-5406513	1	1	Static	Static	ZIC2_MOUSE.H11MO.0.C	GGTATCCTGCTGAGA	Zic2 Only
chr19	5406774	5407780	Late	1006	122.78	206.014	chr19:5406827-5407040	chr19:5406802-5408041	3	1	Static , Static , Static	Late	ZIC2_MOUSE.H11MO.0.C , ZIC2_MOUSE.H11MO.0.C	CTGCCCCTGCTGGGT , TCCCATCTGCTGAGC	Zic2 Only
chr19	5406774	5407780	Late	1006	122.78	206.014	chr19:5407149-5407533	chr19:5406802-5408041	3	1	Static , Static , Static	Late	ZIC2_MOUSE.H11MO.0.C , ZIC2_MOUSE.H11MO.0.C	CTGCCCCTGCTGGGT , TCCCATCTGCTGAGC	Zic2 Only
chr19	5406774	5407780	Late	1006	122.78	206.014	chr19:5407571-5407798	chr19:5406802-5408041	3	1	Static , Static , Static	Late	ZIC2_MOUSE.H11MO.0.C , ZIC2_MOUSE.H11MO.0.C	CTGCCCCTGCTGGGT , TCCCATCTGCTGAGC	Zic2 Only
chr19	5424318	5425687	Late	1369	298.548	398.77	chr19:5424427-5425403	chr19:5424158-5424833 , chr19:5425181-5425930	1	2	Late	Static , Static	ZIC1_MOUSE.H11MO.0.B , ZIC2_MOUSE.H11MO.0.C , ZIC1_MOUSE.H11MO.0.B , ZIC1_MOUSE.H11MO.0.B , ZIC1_MOUSE.H11MO.0.B , ZIC2_MOUSE.H11MO.0.C , ZIC1_MOUSE.H11MO.0.B	GGGGGGGGC , GACCCCCTGATGGGC , GGGGGGGGG , GGGGGGGGG , CGGGTGGGC , CACTTCCCGCAGGGT , GGGGAGCTG	Zic1 and Zic2
chr19	5433321	5433815	Static	494	46.391	44.8744	chr19:5432966-5433366	chr19:5433321-5433810	2	1	Static , Static	Static	ZIC1_MOUSE.H11MO.0.B	GGGGAGGGG	Zic1 Only
chr19	5433321	5433815	Static	494	46.391	44.8744	chr19:5433460-5433625	chr19:5433321-5433810	2	1	Static , Static	Static	ZIC1_MOUSE.H11MO.0.B	GGGGAGGGG	Zic1 Only
chr19	5447524	5448215	Late	691	81.7344	213.153	chr19:5447432-5448127	no overlap	1	0	Static	NA	ZIC1_MOUSE.H11MO.0.B , ZIC1_MOUSE.H11MO.0.B , ZIC1_MOUSE.H11MO.0.B , ZIC1_MOUSE.H11MO.0.B , ZIC1_MOUSE.H11MO.0.B	GGGGTGGGG , GGGGGGGGG , GGGGGGGGG , GGGGGGGGG , GGGGGGGGG	Zic1 Only
chr19	5456646	5458003	Late	1357	391.655	846.495	chr19:5456560-5457895	chr19:5456514-5458628	1	1	Late	Static	ZIC1_MOUSE.H11MO.0.B , ZIC2_MOUSE.H11MO.0.C , ZIC2_MOUSE.H11MO.0.C	GGGGTGGGC , GGGCCCCCGCGGTGG , CAAGTCCCGCTGAGA	Zic1 and Zic2
chr19	5460550	5461100	Static	550	126.33	108.107	chr19:5460426-5460796	no overlap	1	0	Static	NA	ZIC2_MOUSE.H11MO.0.C	GAACCCCTGGAGGGC	Zic2 Only
chr19	5463760	5464309	Static	549	91.633	93.8283	chr19:5463826-5464143	chr19:5464000-5464569	1	1	Static	Static	ZIC2_MOUSE.H11MO.0.C , ZIC1_MOUSE.H11MO.0.B , ZIC1_MOUSE.H11MO.0.B , ZIC1_MOUSE.H11MO.0.B , ZIC2_MOUSE.H11MO.0.C	TGCCACCTGCTGGTC , GGGGTGGGG , GGGGTGGGG , GGGGAGGGG , TACAGCCTGGTGTGC	Zic1 and Zic2
chr19	5474268	5475412	Late	1144	112.235	379.393	chr19:5474458-5475635	chr19:5473918-5476146	1	1	Late	Late	ZIC1_MOUSE.H11MO.0.B , ZIC2_MOUSE.H11MO.0.C , ZIC2_MOUSE.H11MO.0.C , ZIC1_MOUSE.H11MO.0.B , ZIC2_MOUSE.H11MO.0.C , ZIC1_MOUSE.H11MO.0.B , ZIC1_MOUSE.H11MO.0.B , ZIC1_MOUSE.H11MO.0.B	GGGGTGGGC , GGTCCCCCGCGGCGC , GGCCTCCAGCGGAGG , GGGGTGCTG , AATCCCATGCTGTGC , TGGGAGGTG , GGGGAGGGA , TGGGGGGTG	Zic1 and Zic2
chr19	5485741	5486687	Late	946	76.5116	629.262	chr19:5485724-5486117	chr19:5484409-5485882 , chr19:5486045-5487123	1	2	Late	Late , Late	ZIC2_MOUSE.H11MO.0.C , ZIC2_MOUSE.H11MO.0.C , ZIC2_MOUSE.H11MO.0.C , ZIC1_MOUSE.H11MO.0.B , ZIC1_MOUSE.H11MO.0.B	TGCTCCCTGCTGCTC , GAGCACCTGGTGAGC , TGCTCCCTGTAGAGT , TGGGTGGGG , GGGGAGGGA	Zic1 and Zic2
chr19	5487731	5488272	Late	541	131.955	213.153	chr19:5488124-5488596	chr19:5487795-5488283	1	1	Static	Static	ZIC2_MOUSE.H11MO.0.C , ZIC2_MOUSE.H11MO.0.C	CGCCCCCTGCTGGCT , TCCTTCCCGCTGCGC	Zic2 Only
chr19	5488951	5489522	Late	571	187.63	333.498	chr19:5488944-5489584	chr19:5489166-5489623 , chr19:5488485-5489070	1	2	Static	Static , Static	ZIC1_MOUSE.H11MO.0.B , ZIC1_MOUSE.H11MO.0.B , ZIC2_MOUSE.H11MO.0.C	GGGGAGGTC , GGGGAGGGG , GAGCTCCCGCAGTGT	Zic1 and Zic2
chr19	5490622	5491329	Late	707	198.69	367.154	chr19:5490250-5491578	chr19:5490535-5491502	1	1	Static	Early	ZIC2_MOUSE.H11MO.0.C , ZIC1_MOUSE.H11MO.0.B , ZIC1_MOUSE.H11MO.0.B , ZIC1_MOUSE.H11MO.0.B , ZIC1_MOUSE.H11MO.0.B , ZIC1_MOUSE.H11MO.0.B	TGCCACCTGCTGTGG , GGGGTGGGG , GGGGTGCTG , GGGGAGGGG , GGGGAGGGG , TGGGTGGGG	Zic1 and Zic2
chr19	5510079	5511097	Static	1018	204.849	224.372	chr19:5510297-5511091	chr19:5509715-5510519 , chr19:5510761-5511229	1	2	Late	Static , Static	ZIC1_MOUSE.H11MO.0.B	GGGGAGGGG	Zic1 Only
chr19	5529201	5529935	Static	734	75.1053	88.729	chr19:5529206-5530052	no overlap	1	0	Late	NA	ZIC1_MOUSE.H11MO.0.B , ZIC1_MOUSE.H11MO.0.B , ZIC2_MOUSE.H11MO.0.C	GGGGAGGTG , TGGGTGGGG , TGCCCCCAGCAGATT	Zic1 and Zic2
chr19	5560140	5560431	Static	291	17.1971	12.2385	chr19:5560038-5561254	no overlap	1	0	Late	NA	no motif	NA	No Zic Motif
chr19	5560788	5561263	Static	475	25.757	40.7949	chr19:5560038-5561254	no overlap	1	0	Late	NA	ZIC1_MOUSE.H11MO.0.B , ZIC1_MOUSE.H11MO.0.B	GGGGAGGTC , GGGGAGGGC	Zic1 Only
chr19	5567222	5568557	Late	1335	266.786	462.002	chr19:5567155-5568570	chr19:5566909-5568407	1	1	Late	Static	ZIC1_MOUSE.H11MO.0.B , ZIC1_MOUSE.H11MO.0.B , ZIC1_MOUSE.H11MO.0.B	GGGGTGGGG , GGGGTGCTG , GGGGAGGGG	Zic1 Only
chr19	5568981	5569344	Static	363	60.1737	91.7886	chr19:5568814-5569191	no overlap	1	0	Late	NA	no motif	NA	No Zic Motif
chr19	5601596	5602560	Static	964	176.56	199.895	chr19:5601615-5602465	chr19:5601428-5602580	1	1	Static	Static	ZIC2_MOUSE.H11MO.0.C , ZIC1_MOUSE.H11MO.0.B , ZIC2_MOUSE.H11MO.0.C	TCCCTCCTGCAGGGC , TGGGTGGGC , CGCGGCCTGCGGGGC	Zic1 and Zic2
chr19	5609546	5610628	Static	1082	217.673	219.273	chr19:5609469-5610519	chr19:5609232-5610820	1	1	Static	Static	ZIC1_MOUSE.H11MO.0.B , ZIC1_MOUSE.H11MO.0.B	GGGGAGGTG , GGGGAGGGG	Zic1 Only
chr19	5636930	5638143	Late	1213	356.826	908.707	chr19:5636958-5638156	chr19:5636340-5638248	1	1	Late	Static	ZIC1_MOUSE.H11MO.0.B , ZIC1_MOUSE.H11MO.0.B , ZIC1_MOUSE.H11MO.0.B , ZIC2_MOUSE.H11MO.0.C	GGGGTGGGG , GGGGAGGGG , TGGGTGGGG , CGACTCACGCTGGGC	Zic1 and Zic2
chr19	5648362	5649121	Static	759	89.6699	56.093	chr19:5648665-5649297	chr19:5648334-5649375	1	1	Static	Static	ZIC1_MOUSE.H11MO.0.B , ZIC2_MOUSE.H11MO.0.C	GGGGAGGTG , AAAAGCCTGCTGTGC	Zic1 and Zic2
chr19	5654382	5655173	Static	791	87.2694	77.5104	chr19:5654080-5655226	no overlap	1	0	Static	NA	ZIC2_MOUSE.H11MO.0.C	CAGCTCCCGCTGCGA	Zic2 Only
chr19	5663577	5664099	Static	522	70.2397	64.252	chr19:5663331-5663940	no overlap	1	0	Static	NA	ZIC2_MOUSE.H11MO.0.C , ZIC2_MOUSE.H11MO.0.C , ZIC1_MOUSE.H11MO.0.B , ZIC2_MOUSE.H11MO.0.C , ZIC2_MOUSE.H11MO.0.C	AGTGTCCTGCTGTGG , TAATACCTGCTGTCT , TGGGTGGGG , CCCCACCCACTGTGC , TGCTGTCTGCTGAGC	Zic1 and Zic2
chr19	5688042	5688913	Static	871	148.849	179.498	chr19:5688156-5689246	chr19:5688347-5688614	1	1	Late	Static	ZIC1_MOUSE.H11MO.0.B , ZIC1_MOUSE.H11MO.0.B , ZIC2_MOUSE.H11MO.0.C	GGGGTGGGA , GGGGAGGGG , GGCCCCCTCCGGTGG	Zic1 and Zic2
chr19	5689502	5690411	Static	909	119.176	195.816	chr19:5689510-5690143	chr19:5689241-5689678 , chr19:5689752-5690580	1	2	Late	Static , Static	ZIC1_MOUSE.H11MO.0.B	GGGGTGGGG	Zic1 Only
chr19	5695972	5696236	Static	264	29.7634	14.2782	no overlap	no overlap	0	0	NA	NA	ZIC2_MOUSE.H11MO.0.C	GAGCACCTGCTGGCG	Zic2 Only
chr19	5710991	5711431	Static	440	28.3571	15.2981	chr19:5711240-5711601	no overlap	1	0	Static	NA	ZIC2_MOUSE.H11MO.0.C , ZIC2_MOUSE.H11MO.0.C	GGGTTCCTGCTGTGT , TGCCCCCTTCTGGCC	Zic2 Only
chr19	5716262	5716651	Early	389	61.8246	16.318	chr19:5716001-5716413	chr19:5716188-5716472	2	1	Static , Static	Static	no motif	NA	No Zic Motif
chr19	5716262	5716651	Early	389	61.8246	16.318	chr19:5716465-5716796	chr19:5716188-5716472	2	1	Static , Static	Static	no motif	NA	No Zic Motif
chr19	5716858	5717250	Static	392	40.7336	21.4173	no overlap	chr19:5716825-5717476	0	1	NA	Early	ZIC1_MOUSE.H11MO.0.B	GGGGTGGGG	Zic1 Only
chr19	5727755	5728215	Static	460	81.1199	41.8148	chr19:5727736-5728138	no overlap	1	0	Late	NA	ZIC2_MOUSE.H11MO.0.C	CGCCACCTGCCGGCA	Zic2 Only
chr19	5729324	5729775	Static	451	80.8752	66.2917	chr19:5729203-5729883	chr19:5728942-5729764	1	1	Late	Early	no motif	NA	No Zic Motif
chr19	5731294	5731986	Static	692	109.59	135.643	chr19:5731551-5731998	chr19:5731438-5731666	1	1	Static	Static	ZIC2_MOUSE.H11MO.0.C , ZIC2_MOUSE.H11MO.0.C	GGCCACCAGCCGAGC , TACCGCATGCTGGGC	Zic2 Only
chr19	5740710	5741342	Static	632	156.84	133.603	chr19:5740923-5742678	chr19:5740872-5742811	1	1	Late	Static	ZIC2_MOUSE.H11MO.0.C , ZIC1_MOUSE.H11MO.0.B , ZIC1_MOUSE.H11MO.0.B , ZIC1_MOUSE.H11MO.0.B , ZIC2_MOUSE.H11MO.0.C , ZIC1_MOUSE.H11MO.0.B , ZIC1_MOUSE.H11MO.0.B , ZIC1_MOUSE.H11MO.0.B , ZIC1_MOUSE.H11MO.0.B , ZIC1_MOUSE.H11MO.0.B , ZIC1_MOUSE.H11MO.0.B , ZIC1_MOUSE.H11MO.0.B	AGGGCCCTGCTGGGC , GGGGTGGTA , GGGGAGGTG , GGGGTGGGG , GGCTTCCTGGTGCCC , GGGGGGGGG , GGGGGGGGG , GGGGGGGGG , GGGGGGGGG , GGGGGGGGG , GGGGGGGGG , GGGGGGGGG	Zic1 and Zic2
chr19	5741576	5742647	Late	1071	255.482	507.897	chr19:5740923-5742678	chr19:5740872-5742811	1	1	Late	Static	ZIC2_MOUSE.H11MO.0.C , ZIC2_MOUSE.H11MO.0.C , ZIC2_MOUSE.H11MO.0.C	GGAGCCCTGCTGACA , CCGCTCCTGCTGTCC , GGATCCCCGTTGCGA	Zic2 Only
chr19	5756616	5757226	Static	610	86.008	83.6296	chr19:5756551-5757061	no overlap	2	0	Late , Static	NA	ZIC1_MOUSE.H11MO.0.B , ZIC1_MOUSE.H11MO.0.B , ZIC1_MOUSE.H11MO.0.B , ZIC1_MOUSE.H11MO.0.B , ZIC1_MOUSE.H11MO.0.B , ZIC1_MOUSE.H11MO.0.B , ZIC1_MOUSE.H11MO.0.B	GGGGGGGGG , GGGGGGGGG , GGGGGGGGG , GGGGGGGGG , GGGGGGGGG , GGGGGGGGG , GGGGAGCTG	Zic1 Only
chr19	5756616	5757226	Static	610	86.008	83.6296	chr19:5757104-5757259	no overlap	2	0	Late , Static	NA	ZIC1_MOUSE.H11MO.0.B , ZIC1_MOUSE.H11MO.0.B , ZIC1_MOUSE.H11MO.0.B , ZIC1_MOUSE.H11MO.0.B , ZIC1_MOUSE.H11MO.0.B , ZIC1_MOUSE.H11MO.0.B , ZIC1_MOUSE.H11MO.0.B	GGGGGGGGG , GGGGGGGGG , GGGGGGGGG , GGGGGGGGG , GGGGGGGGG , GGGGGGGGG , GGGGAGCTG	Zic1 Only
chr19	5759077	5759428	Static	351	43.5011	36.7154	chr19:5758741-5759251	chr19:5758776-5759975	1	1	Static	Static	ZIC2_MOUSE.H11MO.0.C , ZIC1_MOUSE.H11MO.0.B	GTCATCCTGCTGTGC , TGGGTGGGC	Zic1 and Zic2
chr19	5770873	5771738	Static	865	115.125	110.146	chr19:5770736-5771704	chr19:5770560-5771844	1	1	Late	Static	ZIC1_MOUSE.H11MO.0.B , ZIC1_MOUSE.H11MO.0.B	GGGGAGGGG , GGGGGGCTC	Zic1 Only
chr19	5780193	5780484	Static	291	36.5373	14.2782	chr19:5780227-5780562	no overlap	1	0	Static	NA	no motif	NA	No Zic Motif
chr19	5786375	5786824	Static	449	45.0522	25.4968	chr19:5786412-5786813	chr19:5786653-5787960	1	1	Static	Static	no motif	NA	No Zic Motif
chr19	5786995	5787643	Static	648	71.1664	78.5302	chr19:5787124-5787499	chr19:5786653-5787960	1	1	Static	Static	ZIC1_MOUSE.H11MO.0.B	GGGGTGGGA	Zic1 Only
chr19	5793252	5793527	Static	275	46.9155	16.318	chr19:5793043-5793425	chr19:5793495-5794164	1	1	Static	Static	no motif	NA	No Zic Motif
chr19	5802534	5802860	Static	326	89.8246	63.2321	chr19:5802495-5802825	chr19:5802766-5803600	1	1	Static	Static	no motif	NA	No Zic Motif
chr19	5803151	5804233	Static	1082	494.213	589.487	chr19:5803294-5803958	chr19:5802766-5803600 , chr19:5803776-5804666	1	2	Static	Static , Static	ZIC1_MOUSE.H11MO.0.B , ZIC1_MOUSE.H11MO.0.B , ZIC2_MOUSE.H11MO.0.C	GGGGTGGGG , CGGGTGGTG , TGCGGCCTACTGGGC	Zic1 and Zic2
chr19	5812048	5812471	Static	423	51.6363	48.9539	chr19:5812018-5812550	chr19:5811045-5812136 , chr19:5812381-5813189	1	2	Static	Static , Static	ZIC1_MOUSE.H11MO.0.B	CGGGTGGTG	Zic1 Only
chr19	5817886	5818358	Static	472	74.983	89.7488	chr19:5817911-5818359	chr19:5817572-5818115	1	1	Static	Static	ZIC1_MOUSE.H11MO.0.B , ZIC2_MOUSE.H11MO.0.C	GGGGAGGGG , AGCCACCTTCTGTGG	Zic1 and Zic2
chr19	5824910	5825579	Late	669	100.762	267.207	chr19:5825020-5825540	chr19:5823380-5825252 , chr19:5825350-5825701	1	2	Static	Late , Static	ZIC2_MOUSE.H11MO.0.C , ZIC1_MOUSE.H11MO.0.B , ZIC2_MOUSE.H11MO.0.C	AGACTCCTGCTGTGA , GGGGAGGTA , CCAAACCTGCTGGGT	Zic1 and Zic2
chr19	5846710	5847426	Late	716	204.849	342.677	chr19:5846451-5846997	chr19:5846071-5850216	1	1	Static	Static	no motif	NA	No Zic Motif
chr19	5849185	5849666	Late	481	84.1897	311.061	chr19:5849169-5849500	chr19:5846071-5850216	1	1	Late	Static	ZIC2_MOUSE.H11MO.0.C	CGCCACCCACTGTGC	Zic2 Only
chr19	5850092	5850598	Static	506	268.74	227.432	chr19:5850187-5850606	chr19:5846071-5850216	1	1	Static	Static	ZIC2_MOUSE.H11MO.0.C , ZIC1_MOUSE.H11MO.0.B	TGCCCCCTGCTGGTC , GGGGTGGGG	Zic1 and Zic2
chr19	5862681	5862956	Static	275	18.7932	18.3577	no overlap	no overlap	0	0	NA	NA	ZIC2_MOUSE.H11MO.0.C	AGACTCCTGCTGGGA	Zic2 Only
chr19	5874923	5875564	Static	641	54.4263	57.1129	chr19:5875036-5875627	chr19:5874898-5875817	1	1	Static	Static	ZIC1_MOUSE.H11MO.0.B	CGGGTGGGC	Zic1 Only
chr19	5877949	5878374	Static	425	45.7891	30.5962	chr19:5878013-5878395	chr19:5877791-5878100	1	1	Static	Static	ZIC2_MOUSE.H11MO.0.C	GGCCCACTGCTGCGC	Zic2 Only
chr19	5893644	5894520	Static	876	110.159	75.4706	chr19:5893650-5894477	chr19:5893045-5894155	1	1	Late	Static	ZIC1_MOUSE.H11MO.0.B , ZIC1_MOUSE.H11MO.0.B	GGGGTGGTA , CGGGTGGGC	Zic1 Only
chr19	5912103	5913201	Static	1098	228.386	238.65	chr19:5912266-5913355	chr19:5912058-5912850 , chr19:5912929-5913529	1	2	Late	Static , Static	ZIC1_MOUSE.H11MO.0.B , ZIC2_MOUSE.H11MO.0.C , ZIC2_MOUSE.H11MO.0.C , ZIC1_MOUSE.H11MO.0.B	GGGGAGGGG , GGGCTCCTGCGGACT , CCGTCCCTGCGGAGT , GGGGTGCGC	Zic1 and Zic2
chr19	5923925	5925034	Late	1109	305.087	408.969	chr19:5923858-5924483	chr19:5924254-5924795	2	1	Static , Late	Static	ZIC1_MOUSE.H11MO.0.B , ZIC2_MOUSE.H11MO.0.C , ZIC2_MOUSE.H11MO.0.C , ZIC2_MOUSE.H11MO.0.C , ZIC1_MOUSE.H11MO.0.B , ZIC1_MOUSE.H11MO.0.B	GGGGAGGGC , AGCTCCCTGGAGAGT , GACCTCCCGCAGCGC , GGCCTCCCGCAGCTC , TGGGTGGGG , CGGGAGGTC	Zic1 and Zic2
chr19	5923925	5925034	Late	1109	305.087	408.969	chr19:5924631-5925130	chr19:5924254-5924795	2	1	Static , Late	Static	ZIC1_MOUSE.H11MO.0.B , ZIC2_MOUSE.H11MO.0.C , ZIC2_MOUSE.H11MO.0.C , ZIC2_MOUSE.H11MO.0.C , ZIC1_MOUSE.H11MO.0.B , ZIC1_MOUSE.H11MO.0.B	GGGGAGGGC , AGCTCCCTGGAGAGT , GACCTCCCGCAGCGC , GGCCTCCCGCAGCTC , TGGGTGGGG , CGGGAGGTC	Zic1 and Zic2
chr19	5939740	5940565	Static	825	207.449	247.829	chr19:5939828-5940639	chr19:5939236-5941059	1	1	Static	Static	ZIC2_MOUSE.H11MO.0.C , ZIC2_MOUSE.H11MO.0.C	CCTCACCTGCTGGGA , TGGTCCCAGCAGAGT	Zic2 Only
chr19	5956547	5957076	Static	529	38.3233	40.7949	chr19:5956627-5957071	no overlap	1	0	Static	NA	ZIC2_MOUSE.H11MO.0.C	GGCTTCCTGTTGTTG	Zic2 Only
chr19	5963850	5964652	Static	802	133.393	106.067	chr19:5963845-5964640	chr19:5963725-5964728	1	1	Late	Static	ZIC1_MOUSE.H11MO.0.B	GGGGAGGGC	Zic1 Only
chr19	5965265	5965601	Static	336	46.7707	9.17886	chr19:5965300-5965656	no overlap	1	0	Static	NA	ZIC2_MOUSE.H11MO.0.C	TGCCACCTGGTGGCT	Zic2 Only
chr19	5975307	5976238	Early	931	163.559	19.3776	chr19:5975149-5976238	chr19:5974862-5975657	1	1	Early	Early	ZIC2_MOUSE.H11MO.0.C	GGGTGCATGCTGGGA	Zic2 Only
chr19	5994392	5994750	Early	358	31.3595	10.1987	no overlap	no overlap	0	0	NA	NA	ZIC2_MOUSE.H11MO.0.C , ZIC2_MOUSE.H11MO.0.C , ZIC1_MOUSE.H11MO.0.B	GACTTCCTGCTGCGC , AGTTCCCTGCAGAGC , TGGGAGGTG	Zic1 and Zic2
chr19	6004360	6004935	Static	575	42.7319	13.2583	no overlap	chr19:6004145-6004742	0	1	NA	Early	no motif	NA	No Zic Motif
chr19	6014869	6016244	Static	1375	120.18	150.941	chr19:6014989-6016119	chr19:6014535-6016387	1	1	Late	Static	ZIC1_MOUSE.H11MO.0.B , ZIC1_MOUSE.H11MO.0.B , ZIC1_MOUSE.H11MO.0.B , ZIC1_MOUSE.H11MO.0.B	GGGGTGGGG , GGGGTGGGG , GGGGAGGGG , GGGGAGCTG	Zic1 Only
chr19	6046107	6047670	Static	1563	395.381	439.565	chr19:6045975-6046225	chr19:6045701-6047477	2	1	Static , Static	Static	ZIC2_MOUSE.H11MO.0.C , ZIC1_MOUSE.H11MO.0.B , ZIC2_MOUSE.H11MO.0.C , ZIC1_MOUSE.H11MO.0.B , ZIC2_MOUSE.H11MO.0.C , ZIC1_MOUSE.H11MO.0.B , ZIC1_MOUSE.H11MO.0.B , ZIC1_MOUSE.H11MO.0.B , ZIC1_MOUSE.H11MO.0.B , ZIC1_MOUSE.H11MO.0.B , ZIC2_MOUSE.H11MO.0.C	GGGCTCCTGGTGAGT , GGGGTGGGG , GGATGCCAGCTGAGA , GGGGAGGTA , CGCCCCCAGCAGTGT , GGGGGGGGC , TGGGGGGTC , GGGGGGGGG , GGGGGGGGG , GGGGGGGGG , CCCGCCCCGCTGCGT	Zic1 and Zic2
chr19	6046107	6047670	Static	1563	395.381	439.565	chr19:6046251-6047378	chr19:6045701-6047477	2	1	Static , Static	Static	ZIC2_MOUSE.H11MO.0.C , ZIC1_MOUSE.H11MO.0.B , ZIC2_MOUSE.H11MO.0.C , ZIC1_MOUSE.H11MO.0.B , ZIC2_MOUSE.H11MO.0.C , ZIC1_MOUSE.H11MO.0.B , ZIC1_MOUSE.H11MO.0.B , ZIC1_MOUSE.H11MO.0.B , ZIC1_MOUSE.H11MO.0.B , ZIC1_MOUSE.H11MO.0.B , ZIC2_MOUSE.H11MO.0.C	GGGCTCCTGGTGAGT , GGGGTGGGG , GGATGCCAGCTGAGA , GGGGAGGTA , CGCCCCCAGCAGTGT , GGGGGGGGC , TGGGGGGTC , GGGGGGGGG , GGGGGGGGG , GGGGGGGGG , CCCGCCCCGCTGCGT	Zic1 and Zic2
chr19	6057607	6058407	Late	800	258.809	668.017	chr19:6057565-6058242	chr19:6057417-6057816 , chr19:6057948-6058519	1	2	Late	Static , Static	ZIC2_MOUSE.H11MO.0.C	CACCGCCTGCTGCGT	Zic2 Only
chr19	6061094	6061676	Static	582	141.296	216.213	chr19:6060970-6061647	chr19:6061243-6062157	1	1	Static	Static	ZIC2_MOUSE.H11MO.0.C , ZIC2_MOUSE.H11MO.0.C , ZIC1_MOUSE.H11MO.0.B	TGCTCCCTACTGCTC , TGGAGCCCGCTGGGC , GGGGTGGTT	Zic1 and Zic2
chr19	6061960	6062345	Static	385	76.1994	101.987	no overlap	chr19:6061243-6062157	0	1	NA	Static	ZIC2_MOUSE.H11MO.0.C , ZIC2_MOUSE.H11MO.0.C , ZIC2_MOUSE.H11MO.0.C , ZIC1_MOUSE.H11MO.0.B , ZIC1_MOUSE.H11MO.0.B	CGAATCCTGCTGGGC , GAGCCCATGCTGTGA , TGCGGCCTGCAGGGC , TGGGTGCTC , GGGGTGCTA	Zic1 and Zic2
chr19	6066937	6068129	Late	1192	261.654	349.816	chr19:6066910-6067424	chr19:6066547-6067884	2	1	Late , Static	Static	ZIC2_MOUSE.H11MO.0.C , ZIC2_MOUSE.H11MO.0.C , ZIC2_MOUSE.H11MO.0.C , ZIC2_MOUSE.H11MO.0.C , ZIC2_MOUSE.H11MO.0.C	AACTCCCCGCTGTGC , GGCCACCTGCGGGTA , TCCTCCCTGGTGTGT , CGCCACCTGCAGGCC , GGCCCCATGCTGGCG	Zic2 Only
chr19	6066937	6068129	Late	1192	261.654	349.816	chr19:6067452-6068146	chr19:6066547-6067884	2	1	Late , Static	Static	ZIC2_MOUSE.H11MO.0.C , ZIC2_MOUSE.H11MO.0.C , ZIC2_MOUSE.H11MO.0.C , ZIC2_MOUSE.H11MO.0.C , ZIC2_MOUSE.H11MO.0.C	AACTCCCCGCTGTGC , GGCCACCTGCGGGTA , TCCTCCCTGGTGTGT , CGCCACCTGCAGGCC , GGCCCCATGCTGGCG	Zic2 Only
chr19	6076690	6077435	Late	745	256.553	435.486	chr19:6076722-6077496	chr19:6076613-6077828	1	1	Static	Static	ZIC1_MOUSE.H11MO.0.B , ZIC2_MOUSE.H11MO.0.C , ZIC1_MOUSE.H11MO.0.B	GGGGAGGTG , GGCATCCCGCAGGGC , GGGGAGGGA	Zic1 and Zic2
chr19	6084609	6085319	Late	710	196.325	360.015	chr19:6084597-6085242	chr19:6084592-6084908 , chr19:6085113-6085412	1	2	Static	Static , Early	ZIC2_MOUSE.H11MO.0.C	CGCCCCCAGCTGGCC	Zic2 Only
chr19	6117729	6118767	Static	1038	176.749	194.796	chr19:6117727-6118810	chr19:6117559-6118526 , chr19:6118679-6119141	1	2	Late	Static , Static	ZIC1_MOUSE.H11MO.0.B , ZIC1_MOUSE.H11MO.0.B , ZIC2_MOUSE.H11MO.0.C , ZIC2_MOUSE.H11MO.0.C	GGGGAGGTG , GGGGTGGGG , CACGCCCTGCAGCGA , TGCATCCTGCCGTGG	Zic1 and Zic2
chr19	6127678	6128479	Late	801	252.569	526.254	chr19:6127739-6128552	chr19:6127634-6128405 , chr19:6128464-6128858	1	2	Static	Static , Static	ZIC2_MOUSE.H11MO.0.C	GCTCCCCCGCTGGGT	Zic2 Only
chr19	6140507	6141887	Late	1380	577.531	1095.34	chr19:6140471-6141781	chr19:6140008-6141972	1	1	Late	Static	ZIC1_MOUSE.H11MO.0.B , ZIC1_MOUSE.H11MO.0.B , ZIC1_MOUSE.H11MO.0.B , ZIC2_MOUSE.H11MO.0.C , ZIC1_MOUSE.H11MO.0.B	GGGGTGGGG , GGGGAGGGC , GGGGAGGGG , TGAAGCCTGCTGCGT , CGGGTGGGC	Zic1 and Zic2
chr19	6174680	6174984	Static	304	14.2622	25.4968	chr19:6174801-6175160	chr19:6174278-6175013	1	1	Static	Static	ZIC1_MOUSE.H11MO.0.B , ZIC1_MOUSE.H11MO.0.B , ZIC1_MOUSE.H11MO.0.B , ZIC1_MOUSE.H11MO.0.B , ZIC1_MOUSE.H11MO.0.B , ZIC1_MOUSE.H11MO.0.B , ZIC2_MOUSE.H11MO.0.C	GGGGTGGGG , GGGGTGGGG , GGGGTGGGG , GGGGGGGTG , GGGGTGGGA , TGGGGGGTG , GAGCGCCTGCTGCTC	Zic1 and Zic2
chr19	6182350	6183189	Late	839	23.6139	182.557	chr19:6182317-6183114	chr19:6181891-6183493	1	1	Late	Late	ZIC1_MOUSE.H11MO.0.B , ZIC2_MOUSE.H11MO.0.C , ZIC2_MOUSE.H11MO.0.C , ZIC2_MOUSE.H11MO.0.C	GGGGTGGGC , GGCCTCCTGCAGCTC , GAACCCCTGCTGCCT , TGAATCCTGCTGGCC	Zic1 and Zic2
chr19	6235455	6236592	Late	1137	572.845	1390.09	chr19:6235510-6236589	chr19:6235202-6235859 , chr19:6235898-6236311 , chr19:6236416-6236912	1	3	Late	Static , Static , Static	ZIC2_MOUSE.H11MO.0.C , ZIC2_MOUSE.H11MO.0.C , ZIC1_MOUSE.H11MO.0.B , ZIC1_MOUSE.H11MO.0.B	GGGCTCCCGCTGCGC , TAGCGCCTGCTGGGA , GGGGAGGTG , GGGGTGCTG	Zic1 and Zic2
chr19	6241357	6242430	Static	1073	269.621	358.995	chr19:6241247-6242116	chr19:6241736-6242450	1	1	Late	Static	no motif	NA	No Zic Motif
chr19	6248381	6248971	Early	590	113.616	20.3975	no overlap	chr19:6248595-6248785	0	1	NA	Static	no motif	NA	No Zic Motif
chr19	6264521	6264891	Static	370	68.3539	89.7488	no overlap	no overlap	0	0	NA	NA	ZIC2_MOUSE.H11MO.0.C , ZIC2_MOUSE.H11MO.0.C	GGCAGCCTGCTGACA , AGGATCCTGCAGAGA	Zic2 Only
chr19	6265543	6265901	Static	358	138.751	111.166	no overlap	chr19:6265584-6265919	0	1	NA	Static	ZIC2_MOUSE.H11MO.0.C , ZIC1_MOUSE.H11MO.0.B	AGTCCCATGCTGGGC , TGGGTGGTA	Zic1 and Zic2
chr19	6267204	6268590	Static	1386	387.301	455.883	chr19:6267217-6267749	chr19:6266847-6267408 , chr19:6267595-6268804	2	2	Static , Static	Static , Static	ZIC1_MOUSE.H11MO.0.B , ZIC2_MOUSE.H11MO.0.C , ZIC2_MOUSE.H11MO.0.C	GGGGTGCTC , TGCCCCCTGGTGGCG , TGACCCCTGTTGACT	Zic1 and Zic2
chr19	6267204	6268590	Static	1386	387.301	455.883	chr19:6267847-6268507	chr19:6266847-6267408 , chr19:6267595-6268804	2	2	Static , Static	Static , Static	ZIC1_MOUSE.H11MO.0.B , ZIC2_MOUSE.H11MO.0.C , ZIC2_MOUSE.H11MO.0.C	GGGGTGCTC , TGCCCCCTGGTGGCG , TGACCCCTGTTGACT	Zic1 and Zic2
chr19	6276198	6277647	Static	1449	248.386	283.525	chr19:6276341-6277260	chr19:6276933-6278162	1	1	Late	Static	ZIC2_MOUSE.H11MO.0.C	GGGTACCTGTTGAGG	Zic2 Only
chr19	6286678	6287407	Late	729	89.7922	181.537	chr19:6286671-6286989	chr19:6285770-6287664	2	1	Static , Static	Late	ZIC2_MOUSE.H11MO.0.C	GAAGCCCCGCTGAGG	Zic2 Only
chr19	6286678	6287407	Late	729	89.7922	181.537	chr19:6287011-6287437	chr19:6285770-6287664	2	1	Static , Static	Late	ZIC2_MOUSE.H11MO.0.C	GAAGCCCCGCTGAGG	Zic2 Only
chr19	6291048	6291691	Late	643	53.0876	314.121	chr19:6291061-6291572	chr19:6290893-6291251 , chr19:6291347-6292037	1	2	Late	Late , Late	ZIC2_MOUSE.H11MO.0.C , ZIC2_MOUSE.H11MO.0.C , ZIC2_MOUSE.H11MO.0.C , ZIC2_MOUSE.H11MO.0.C	CTGCCCCTGCTGTGT , GTACCCCAGCTGAGC , TGCTCCCTGCAGCTG , TGCTTCCCGCTATGC	Zic2 Only
chr19	6302405	6303094	Late	689	301.573	719.01	chr19:6302527-6303016	chr19:6301527-6302736 , chr19:6302893-6304437	1	2	Static	Late , Static	ZIC1_MOUSE.H11MO.0.B	TGGGTGGGG	Zic1 Only
chr19	6303783	6304061	Static	278	54.394	113.206	no overlap	chr19:6302893-6304437	0	1	NA	Static	ZIC2_MOUSE.H11MO.0.C , ZIC2_MOUSE.H11MO.0.C	AAGCCCATGCTGTGA , TCCCTCCTGCAGACC	Zic2 Only
chr19	6310166	6310557	Late	391	25.2099	152.981	chr19:6310249-6310561	no overlap	1	0	Late	NA	ZIC2_MOUSE.H11MO.0.C , ZIC1_MOUSE.H11MO.0.B	GGCCCCAAGCTGTGT , TGGGAGGGC	Zic1 and Zic2
chr19	6315627	6316062	Late	435	25.757	71.3911	chr19:6315528-6316023	chr19:6314312-6316355	2	1	Late , Static	Late	ZIC2_MOUSE.H11MO.0.C	AGCCTCCTGCAGGCG	Zic2 Only
chr19	6315627	6316062	Late	435	25.757	71.3911	chr19:6316044-6316198	chr19:6314312-6316355	2	1	Late , Static	Late	ZIC2_MOUSE.H11MO.0.C	AGCCTCCTGCAGGCG	Zic2 Only
chr19	6334558	6335379	Static	821	378.484	350.836	chr19:6334653-6335247	chr19:6335026-6335943	1	1	Late	Static	ZIC2_MOUSE.H11MO.0.C , ZIC2_MOUSE.H11MO.0.C , ZIC2_MOUSE.H11MO.0.C	CACTGCCTGCTGGGA , TGAAGCCTGCTGGGA , GCGCCCCTGCAGTGT	Zic2 Only
chr19	6341057	6341998	Late	941	120.47	247.829	chr19:6340887-6341550	chr19:6341187-6342165	1	1	Late	Static	ZIC1_MOUSE.H11MO.0.B , ZIC1_MOUSE.H11MO.0.B , ZIC2_MOUSE.H11MO.0.C , ZIC2_MOUSE.H11MO.0.C , ZIC1_MOUSE.H11MO.0.B , ZIC1_MOUSE.H11MO.0.B , ZIC1_MOUSE.H11MO.0.B , ZIC1_MOUSE.H11MO.0.B , ZIC1_MOUSE.H11MO.0.B , ZIC1_MOUSE.H11MO.0.B	GGGGGGGTC , GGGGTGGGG , AATCTCCTGCAGTGA , CGTCCCCTGGGGAGC , GGGGGGGGG , GGGGGGGGG , GGGGGGGGG , GGGGGGGGG , GGGGGGGGG , GGGGGGGGG	Zic1 and Zic2
chr19	6351376	6351747	Static	371	38.7803	37.7353	no overlap	no overlap	0	0	NA	NA	ZIC2_MOUSE.H11MO.0.C , ZIC2_MOUSE.H11MO.0.C , ZIC1_MOUSE.H11MO.0.B	TCCCTCCTGGTGAGC , GCATCCCCGCTGGGC , GGGGGGGGC	Zic1 and Zic2
chr19	6363356	6364758	Late	1402	553.193	840.375	chr19:6363207-6364768	chr19:6362863-6363367 , chr19:6363734-6364573	1	2	Late	Static , Static	ZIC1_MOUSE.H11MO.0.B , ZIC1_MOUSE.H11MO.0.B , ZIC1_MOUSE.H11MO.0.B , ZIC1_MOUSE.H11MO.0.B , ZIC2_MOUSE.H11MO.0.C	GGGGAGGGG , GGGGAGGGG , TGGGAGGTG , GGGGTGCGC , GGTCCCCTGGGGCGC	Zic1 and Zic2
chr19	6389583	6389908	Static	325	35.1311	63.2321	no overlap	no overlap	0	0	NA	NA	ZIC2_MOUSE.H11MO.0.C	CGCCACCCGCTGTGC	Zic2 Only
chr19	6399172	6400019	Static	847	140.022	173.378	chr19:6399173-6400092	chr19:6398534-6399810	1	1	Static	Static	ZIC1_MOUSE.H11MO.0.B , ZIC1_MOUSE.H11MO.0.B , ZIC1_MOUSE.H11MO.0.B , ZIC1_MOUSE.H11MO.0.B , ZIC2_MOUSE.H11MO.0.C	GGGGAGGGC , GGGGAGGGG , GGGGAGGGG , GGGGAGGGG , GACACCCCACTGGGC	Zic1 and Zic2
chr19	6401196	6401900	Late	704	116.486	272.306	chr19:6401432-6401871	chr19:6401129-6401454	1	1	Static	Static	ZIC2_MOUSE.H11MO.0.C , ZIC2_MOUSE.H11MO.0.C , ZIC1_MOUSE.H11MO.0.B , ZIC2_MOUSE.H11MO.0.C	CGCCCCCTGCTGGGC , GCCCACCCGCGGAGT , CGGGTGGGC , AGCCTCCTGGCGGGC	Zic1 and Zic2
chr19	6418139	6419150	Late	1011	213.599	298.823	chr19:6418106-6419049	chr19:6418313-6418624 , chr19:6418800-6419478	1	2	Late	Static , Static	ZIC2_MOUSE.H11MO.0.C , ZIC1_MOUSE.H11MO.0.B , ZIC1_MOUSE.H11MO.0.B , ZIC1_MOUSE.H11MO.0.B , ZIC1_MOUSE.H11MO.0.B , ZIC1_MOUSE.H11MO.0.B	GAGCACCTGCTGGGT , GGGGGGGGC , GGGGTGGGA , GGGGAGGGG , GGGGGGGGG , GGGGGGGGG	Zic1 and Zic2
chr19	6420315	6420903	Late	588	70.0498	163.18	no overlap	chr19:6420409-6420562 , chr19:6420715-6421554	0	2	NA	Static , Late	ZIC1_MOUSE.H11MO.0.B , ZIC2_MOUSE.H11MO.0.C	GGGGTGGGC , CAGTGCCTGCTGAGA	Zic1 and Zic2
chr19	6443763	6444032	Static	269	15.691	40.7949	no overlap	no overlap	0	0	NA	NA	ZIC2_MOUSE.H11MO.0.C	TACCCCATGCTGCTC	Zic2 Only
chr19	6452991	6453835	Early	844	199.314	118.305	chr19:6453162-6453778	chr19:6452499-6454356	1	1	Early	Static	ZIC1_MOUSE.H11MO.0.B , ZIC1_MOUSE.H11MO.0.B	GGGGAGGTC , TGGGTGGTG	Zic1 Only
chr19	6464673	6465130	Static	457	96.621	74.4507	chr19:6464486-6465164	chr19:6464154-6465678	1	1	Static	Static	ZIC2_MOUSE.H11MO.0.C	CTATCCCTGCTGAGC	Zic2 Only
chr19	6497686	6498654	Late	968	324.974	762.865	chr19:6497280-6498298	chr19:6497703-6499333	1	1	Late	Static	ZIC2_MOUSE.H11MO.0.C , ZIC1_MOUSE.H11MO.0.B , ZIC1_MOUSE.H11MO.0.B , ZIC2_MOUSE.H11MO.0.C , ZIC2_MOUSE.H11MO.0.C , ZIC1_MOUSE.H11MO.0.B , ZIC1_MOUSE.H11MO.0.B , ZIC1_MOUSE.H11MO.0.B , ZIC2_MOUSE.H11MO.0.C , ZIC1_MOUSE.H11MO.0.B , ZIC1_MOUSE.H11MO.0.B	GCCTTCCCGCTGCGC , TGGGTGGTG , GGGGGGGTG , TGCCCCCCGGGGGGA , CCCGCCCCGCTGGGT , GGGGAGGGG , GGGGAGGGG , GGGGTGCGC , CCCCACCCGCTGGCC , TGGGTGCTC , GGGGAGGGA	Zic1 and Zic2
chr19	6527317	6528718	Late	1401	448.659	961.74	chr19:6527343-6527764	chr19:6526908-6527566 , chr19:6527568-6529434	2	2	Static , Static	Static , Static	ZIC2_MOUSE.H11MO.0.C	TGCCTCCAGCTGGGT	Zic2 Only
chr19	6527317	6528718	Late	1401	448.659	961.74	chr19:6527791-6528595	chr19:6526908-6527566 , chr19:6527568-6529434	2	2	Static , Static	Static , Static	ZIC2_MOUSE.H11MO.0.C	TGCCTCCAGCTGGGT	Zic2 Only
chr19	6537401	6537854	Late	453	61.8148	134.623	chr19:6537617-6537858	chr19:6536809-6538700	1	1	Static	Late	ZIC2_MOUSE.H11MO.0.C , ZIC1_MOUSE.H11MO.0.B , ZIC1_MOUSE.H11MO.0.B , ZIC2_MOUSE.H11MO.0.C	TGCCCCATGGTGAGC , GGGGTGGGG , GGGGTGGGG , AGCTTCCTGGTGCTC	Zic1 and Zic2
chr19	6545935	6546479	Late	544	228.029	392.651	chr19:6545947-6546475	chr19:6545615-6546035	1	1	Static	Static	no motif	NA	No Zic Motif
chr19	6549499	6549970	Late	471	57.1713	104.027	chr19:6549422-6550114	chr19:6548674-6549636 , chr19:6549803-6550860	1	2	Late	Static , Late	ZIC2_MOUSE.H11MO.0.C	TGTCCCCTGCAGGGA	Zic2 Only
chr19	6565213	6565520	Static	307	21.2035	24.477	chr19:6565127-6565539	chr19:6565430-6565755	1	1	Static	Static	ZIC1_MOUSE.H11MO.0.B	GGGGTGCTG	Zic1 Only
chr19	6571773	6572556	Static	783	262.802	336.558	chr19:6571964-6572496	chr19:6571248-6573459	1	1	Static	Static	ZIC2_MOUSE.H11MO.0.C	ACCTGCCTGCTGTCC	Zic2 Only
chr19	6576698	6577609	Late	911	225.406	458.943	chr19:6576804-6577570	chr19:6575978-6577074	1	1	Static	Late	ZIC1_MOUSE.H11MO.0.B , ZIC1_MOUSE.H11MO.0.B , ZIC2_MOUSE.H11MO.0.C , ZIC2_MOUSE.H11MO.0.C , ZIC1_MOUSE.H11MO.0.B , ZIC2_MOUSE.H11MO.0.C	GGGGTGGGG , GGGGAGGGC , CGCCACCTGGTGGTC , GAGCCCCTGCCGAGT , TGGGAGGTG , GAGTGCCAGCTGAGC	Zic1 and Zic2
chr19	6620956	6621398	Static	442	17.4094	16.318	chr19:6621101-6621445	no overlap	1	0	Static	NA	ZIC2_MOUSE.H11MO.0.C	GTCCTCCTCCTGGGC	Zic2 Only
chr19	6663279	6663684	Static	405	53.7794	41.8148	chr19:6663328-6663774	no overlap	1	0	Static	NA	ZIC1_MOUSE.H11MO.0.B	GGGGTGGGG	Zic1 Only
chr19	6830343	6830711	Early	368	26.4489	7.13911	chr19:6830351-6830498	no overlap	2	0	Static , Static	NA	no motif	NA	No Zic Motif
chr19	6830343	6830711	Early	368	26.4489	7.13911	chr19:6830552-6830915	no overlap	2	0	Static , Static	NA	no motif	NA	No Zic Motif
chr19	6839689	6840976	Late	1287	132.412	224.372	chr19:6839709-6841143	chr19:6840057-6841227	1	1	Late	Static	ZIC1_MOUSE.H11MO.0.B , ZIC2_MOUSE.H11MO.0.C , ZIC1_MOUSE.H11MO.0.B	GGGGAGGTC , TGCCCCCTGCCGCGA , TGGGTGGGC	Zic1 and Zic2
chr19	6848141	6848490	Static	349	24.1609	36.7154	chr19:6847900-6848752	no overlap	1	0	Static	NA	ZIC1_MOUSE.H11MO.0.B , ZIC1_MOUSE.H11MO.0.B	GGGGAGCTC , GGGGAGCTG	Zic1 Only
chr19	6855155	6856024	Early	869	210.239	143.802	chr19:6855159-6856095	chr19:6855125-6856061	1	1	Static	Static	no motif	NA	No Zic Motif
chr19	6856599	6856898	Early	299	61.2453	26.5167	no overlap	no overlap	0	0	NA	NA	ZIC2_MOUSE.H11MO.0.C	TGCCACCTGCTGCGC	Zic2 Only
chr19	6909243	6910882	Late	1639	484.449	710.852	chr19:6909360-6910299	chr19:6908937-6910497	1	1	Static	Static	ZIC2_MOUSE.H11MO.0.C , ZIC1_MOUSE.H11MO.0.B , ZIC1_MOUSE.H11MO.0.B , ZIC2_MOUSE.H11MO.0.C , ZIC1_MOUSE.H11MO.0.B , ZIC1_MOUSE.H11MO.0.B , ZIC1_MOUSE.H11MO.0.B , ZIC1_MOUSE.H11MO.0.B , ZIC1_MOUSE.H11MO.0.B , ZIC1_MOUSE.H11MO.0.B	GGCTTCCCGCTGCGC , TGGGAGGTC , GGGGGGGGC , GACCTCCCACTGAGG , GGGGGGGGG , GGGGGGGGG , GGGGGGGGG , GGGGGGGGG , GGGGGGGGG , CGGGTGGGC	Zic1 and Zic2
chr19	6921033	6922609	Late	1576	351.523	663.937	chr19:6921427-6922585	chr19:6921241-6921817 , chr19:6922053-6923163	1	2	Late	Static , Late	ZIC1_MOUSE.H11MO.0.B , ZIC1_MOUSE.H11MO.0.B , ZIC1_MOUSE.H11MO.0.B , ZIC1_MOUSE.H11MO.0.B , ZIC1_MOUSE.H11MO.0.B , ZIC1_MOUSE.H11MO.0.B , ZIC1_MOUSE.H11MO.0.B , ZIC1_MOUSE.H11MO.0.B , ZIC1_MOUSE.H11MO.0.B , ZIC2_MOUSE.H11MO.0.C , ZIC1_MOUSE.H11MO.0.B	GGGGTGGGC , GGGGTGGGC , GGGGTGGGG , GGGGTGGGG , GGGGTGGGG , GGGGTGGGG , GGGGTGGGG , GGGGTGCTG , GGGGAGGGG , GCCTGCCCGCTGTCC , TGGGGGGTG	Zic1 and Zic2
chr19	6933533	6934338	Static	805	66.9476	110.146	chr19:6933570-6934297	chr19:6933646-6934557	1	1	Late	Late	ZIC1_MOUSE.H11MO.0.B	GGGGAGGTG	Zic1 Only
chr19	6941202	6942718	Late	1516	390.616	573.169	chr19:6941287-6942061	chr19:6941116-6941434 , chr19:6941629-6942425	2	2	Late , Late	Static , Static	ZIC2_MOUSE.H11MO.0.C , ZIC1_MOUSE.H11MO.0.B , ZIC1_MOUSE.H11MO.0.B , ZIC1_MOUSE.H11MO.0.B , ZIC2_MOUSE.H11MO.0.C , ZIC1_MOUSE.H11MO.0.B , ZIC1_MOUSE.H11MO.0.B , ZIC1_MOUSE.H11MO.0.B	GCCGACCTGCTGGTC , GGGGTGGGA , GGGGAGGGG , GGGGTGGCC , ACCTCCCTGGGGAGC , GGGGTTGTC , GGGGAGCTG , GGGGAGCTG	Zic1 and Zic2
chr19	6941202	6942718	Late	1516	390.616	573.169	chr19:6942249-6942745	chr19:6941116-6941434 , chr19:6941629-6942425	2	2	Late , Late	Static , Static	ZIC2_MOUSE.H11MO.0.C , ZIC1_MOUSE.H11MO.0.B , ZIC1_MOUSE.H11MO.0.B , ZIC1_MOUSE.H11MO.0.B , ZIC2_MOUSE.H11MO.0.C , ZIC1_MOUSE.H11MO.0.B , ZIC1_MOUSE.H11MO.0.B , ZIC1_MOUSE.H11MO.0.B	GCCGACCTGCTGGTC , GGGGTGGGA , GGGGAGGGG , GGGGTGGCC , ACCTCCCTGGGGAGC , GGGGTTGTC , GGGGAGCTG , GGGGAGCTG	Zic1 and Zic2
chr19	6948077	6948621	Static	544	150.268	252.929	chr19:6948076-6948486	no overlap	1	0	Static	NA	ZIC2_MOUSE.H11MO.0.C	AGAGCCATGCTGTGC	Zic2 Only
chr19	6950413	6952248	Late	1835	336.614	526.254	chr19:6950670-6951122	chr19:6950521-6951482 , chr19:6951729-6953054	3	2	Static , Late , Late	Static , Static	ZIC2_MOUSE.H11MO.0.C , ZIC1_MOUSE.H11MO.0.B , ZIC2_MOUSE.H11MO.0.C , ZIC1_MOUSE.H11MO.0.B	CGGTCCCCGCTGGGT , GGGGTGGGG , GGCAACCCGCGGAGT , TGGGTGGGG	Zic1 and Zic2
chr19	6950413	6952248	Late	1835	336.614	526.254	chr19:6951338-6951933	chr19:6950521-6951482 , chr19:6951729-6953054	3	2	Static , Late , Late	Static , Static	ZIC2_MOUSE.H11MO.0.C , ZIC1_MOUSE.H11MO.0.B , ZIC2_MOUSE.H11MO.0.C , ZIC1_MOUSE.H11MO.0.B	CGGTCCCCGCTGGGT , GGGGTGGGG , GGCAACCCGCGGAGT , TGGGTGGGG	Zic1 and Zic2
chr19	6950413	6952248	Late	1835	336.614	526.254	chr19:6952174-6952550	chr19:6950521-6951482 , chr19:6951729-6953054	3	2	Static , Late , Late	Static , Static	ZIC2_MOUSE.H11MO.0.C , ZIC1_MOUSE.H11MO.0.B , ZIC2_MOUSE.H11MO.0.C , ZIC1_MOUSE.H11MO.0.B	CGGTCCCCGCTGGGT , GGGGTGGGG , GGCAACCCGCGGAGT , TGGGTGGGG	Zic1 and Zic2
chr19	6969564	6970000	Static	436	64.7271	58.1328	chr19:6969600-6969974	no overlap	1	0	Late	NA	ZIC1_MOUSE.H11MO.0.B , ZIC2_MOUSE.H11MO.0.C	GGGGGGGTC , CCGCCCCCGCAGAGC	Zic1 and Zic2
chr19	6974870	6975476	Static	606	145.96	132.583	chr19:6974237-6975263	chr19:6975058-6976197	1	1	Static	Early	ZIC2_MOUSE.H11MO.0.C , ZIC1_MOUSE.H11MO.0.B	CGCCCCCCGCGGGGC , GGGGAGGGG	Zic1 and Zic2
chr19	6976090	6976399	Early	309	100.65	24.477	chr19:6976282-6976444	chr19:6975058-6976197	1	1	Early	Early	ZIC1_MOUSE.H11MO.0.B , ZIC1_MOUSE.H11MO.0.B , ZIC1_MOUSE.H11MO.0.B , ZIC1_MOUSE.H11MO.0.B , ZIC1_MOUSE.H11MO.0.B , ZIC1_MOUSE.H11MO.0.B	GGGGAGGGC , GGGGAGGGG , GGGGGGGGG , GGGGGGGGG , GGGGGGGGG , GGGGGGGGG	Zic1 Only
chr19	6979454	6980754	Static	1300	382.86	445.685	chr19:6979512-6980781	chr19:6980130-6981251 , chr19:6979314-6979868	1	2	Late	Static , Static	ZIC2_MOUSE.H11MO.0.C , ZIC1_MOUSE.H11MO.0.B , ZIC1_MOUSE.H11MO.0.B	GGCGCCCTGCTGACT , GGGGAGGTG , TGGGGGGTG	Zic1 and Zic2
chr19	6986896	6987974	Late	1078	296.437	579.288	chr19:6986911-6987936	chr19:6986741-6988217	1	1	Late	Static	ZIC2_MOUSE.H11MO.0.C , ZIC1_MOUSE.H11MO.0.B , ZIC2_MOUSE.H11MO.0.C , ZIC2_MOUSE.H11MO.0.C	GCCCGCCCGCGGTGC , GGGGAGGGG , CGCCCCCCGCGGGCA , GGCCCCCTCCCGAGC	Zic1 and Zic2
chr19	6992361	6992657	Static	296	47.8422	52.0135	chr19:6992351-6992909	no overlap	1	0	Static	NA	ZIC1_MOUSE.H11MO.0.B , ZIC1_MOUSE.H11MO.0.B	GGGGTGCTC , CGGGTGGTC	Zic1 Only
chr19	6995187	6995534	Static	347	47.6749	77.5104	no overlap	chr19:6995246-6995986	0	1	NA	Static	ZIC2_MOUSE.H11MO.0.C , ZIC2_MOUSE.H11MO.0.C	CGCTACCTGCTGAGA , AGCGCCCTGCTGTCG	Zic2 Only
chr19	6995590	6996552	Static	962	165.947	239.67	chr19:6995927-6996423	chr19:6996126-6996735 , chr19:6995246-6995986	1	2	Static	Static , Static	ZIC2_MOUSE.H11MO.0.C , ZIC2_MOUSE.H11MO.0.C , ZIC1_MOUSE.H11MO.0.B , ZIC1_MOUSE.H11MO.0.B , ZIC2_MOUSE.H11MO.0.C , ZIC1_MOUSE.H11MO.0.B , ZIC1_MOUSE.H11MO.0.B , ZIC1_MOUSE.H11MO.0.B , ZIC1_MOUSE.H11MO.0.B , ZIC1_MOUSE.H11MO.0.B , ZIC1_MOUSE.H11MO.0.B	GGGCGCCTGCTGAGC , GGAATCCTGCTGTCC , GGGGGGGGC , TGGGTGGTA , TCTCGCCCGCTGGGC , GGGGGGGGG , GGGGGGGGG , GGGGGGGGG , GGGGGGGGG , GGGGGGGGG , GGGGGGGGG	Zic1 and Zic2
chr19	7020383	7020721	Static	338	28.502	21.4173	chr19:7020328-7020766	no overlap	1	0	Static	NA	ZIC2_MOUSE.H11MO.0.C	CAGCTCCTGCTGCTC	Zic2 Only
chr19	7039366	7040840	Static	1474	277.02	287.604	chr19:7039551-7040899	chr19:7039186-7039916 , chr19:7040390-7041197	1	2	Late	Static , Static	ZIC1_MOUSE.H11MO.0.B , ZIC1_MOUSE.H11MO.0.B , ZIC1_MOUSE.H11MO.0.B , ZIC1_MOUSE.H11MO.0.B	GGGGTGCTC , GGGGAGGGG , GGGGAGGGG , TGGGTGGGG	Zic1 Only
chr19	7056509	7057840	Late	1331	241.229	511.976	chr19:7056471-7057248	chr19:7056800-7057797	2	1	Static , Late	Static	ZIC2_MOUSE.H11MO.0.C , ZIC2_MOUSE.H11MO.0.C , ZIC2_MOUSE.H11MO.0.C , ZIC2_MOUSE.H11MO.0.C , ZIC1_MOUSE.H11MO.0.B	GCCCTCCTGCTGGCT , GGCCACCCGCCGAGC , GGTCCCCTGGTGGCA , GGCGACCTGCTTAGA , TGGGGGGTG	Zic1 and Zic2
chr19	7056509	7057840	Late	1331	241.229	511.976	chr19:7057628-7058163	chr19:7056800-7057797	2	1	Static , Late	Static	ZIC2_MOUSE.H11MO.0.C , ZIC2_MOUSE.H11MO.0.C , ZIC2_MOUSE.H11MO.0.C , ZIC2_MOUSE.H11MO.0.C , ZIC1_MOUSE.H11MO.0.B	GCCCTCCTGCTGGCT , GGCCACCCGCCGAGC , GGTCCCCTGGTGGCA , GGCGACCTGCTTAGA , TGGGGGGTG	Zic1 and Zic2
chr19	7067989	7068892	Early	903	210.005	129.524	chr19:7068082-7068479	chr19:7068372-7068897	1	1	Static	Static	ZIC2_MOUSE.H11MO.0.C , ZIC1_MOUSE.H11MO.0.B	TGCCTCCTGGTGGGC , GGGGTGGGA	Zic1 and Zic2
chr19	7083174	7083558	Static	384	35.868	33.6558	chr19:7083221-7083457	chr19:7082973-7083581	1	1	Static	Static	ZIC1_MOUSE.H11MO.0.B , ZIC2_MOUSE.H11MO.0.C	GGGGAGGGC , TGAGCCCTGCTGTCT	Zic1 and Zic2
chr19	7089797	7090199	Static	402	69.0458	44.8744	no overlap	chr19:7090083-7090589	0	1	NA	Static	ZIC2_MOUSE.H11MO.0.C , ZIC2_MOUSE.H11MO.0.C	CAGTACCTGCTGAGC , AGACACATGCTGGGC	Zic2 Only
chr19	7090391	7090833	Static	442	35.1536	40.7949	chr19:7090816-7091096	chr19:7090083-7090589 , chr19:7090823-7091271	1	2	Static	Static , Static	ZIC2_MOUSE.H11MO.0.C	AAATGCCTGCTGTGT	Zic2 Only
chr19	7121184	7121897	Late	713	44.3153	95.8681	chr19:7121239-7121920	chr19:7121228-7122105	1	1	Late	Static	ZIC2_MOUSE.H11MO.0.C , ZIC2_MOUSE.H11MO.0.C , ZIC1_MOUSE.H11MO.0.B	CGCCGCCCGCAGAGA , TCGTCCCTGCTGGCT , GGGGAGGGA	Zic1 and Zic2
chr19	7128551	7129099	Static	548	101.242	54.0533	chr19:7128753-7129269	chr19:7129041-7129583	1	1	Static	Static	ZIC1_MOUSE.H11MO.0.B , ZIC2_MOUSE.H11MO.0.C	GGGGTGGTG , TGGTGCCTGCTGGTC	Zic1 and Zic2
chr19	7135444	7136627	Late	1183	102.915	444.665	chr19:7135985-7136466	chr19:7134821-7135679 , chr19:7135733-7136059 , chr19:7136263-7137155	1	3	Late	Static , Late , Late	ZIC2_MOUSE.H11MO.0.C , ZIC2_MOUSE.H11MO.0.C , ZIC2_MOUSE.H11MO.0.C , ZIC1_MOUSE.H11MO.0.B , ZIC2_MOUSE.H11MO.0.C	CTCCTCCTGCTGTGC , GGACCCCCGTTGAGA , CCTTGCCTGCTGGGC , GGGGAGGGG , CTGCCCCCGCTGGGC	Zic1 and Zic2
chr19	7150538	7151192	Late	654	159.53	516.056	no overlap	no overlap	0	0	NA	NA	ZIC1_MOUSE.H11MO.0.B	GGGGGGCTC	Zic1 Only
chr19	7164587	7166283	Late	1696	234.043	789.382	chr19:7164275-7164689	chr19:7164133-7165997	2	1	Late , Late	Late	ZIC1_MOUSE.H11MO.0.B , ZIC1_MOUSE.H11MO.0.B , ZIC1_MOUSE.H11MO.0.B , ZIC1_MOUSE.H11MO.0.B , ZIC2_MOUSE.H11MO.0.C , ZIC2_MOUSE.H11MO.0.C , ZIC2_MOUSE.H11MO.0.C , ZIC2_MOUSE.H11MO.0.C , ZIC1_MOUSE.H11MO.0.B , ZIC1_MOUSE.H11MO.0.B , ZIC1_MOUSE.H11MO.0.B	GGGGTGGGG , GGGGTGGGG , GGGGAGGGC , GGGGGGGTG , ACACCCCAGCTGAGC , GGCTCCCTGCAGCTG , CTCGCCCCGCTGAGC , CGCCCCCCGCGGGCC , GGGGGGGGG , GGGGGGGGG , TGGGGGGTG	Zic1 and Zic2
chr19	7164587	7166283	Late	1696	234.043	789.382	chr19:7164854-7166463	chr19:7164133-7165997	2	1	Late , Late	Late	ZIC1_MOUSE.H11MO.0.B , ZIC1_MOUSE.H11MO.0.B , ZIC1_MOUSE.H11MO.0.B , ZIC1_MOUSE.H11MO.0.B , ZIC2_MOUSE.H11MO.0.C , ZIC2_MOUSE.H11MO.0.C , ZIC2_MOUSE.H11MO.0.C , ZIC2_MOUSE.H11MO.0.C , ZIC1_MOUSE.H11MO.0.B , ZIC1_MOUSE.H11MO.0.B , ZIC1_MOUSE.H11MO.0.B	GGGGTGGGG , GGGGTGGGG , GGGGAGGGC , GGGGGGGTG , ACACCCCAGCTGAGC , GGCTCCCTGCAGCTG , CTCGCCCCGCTGAGC , CGCCCCCCGCGGGCC , GGGGGGGGG , GGGGGGGGG , TGGGGGGTG	Zic1 and Zic2
chr19	7179105	7179679	Late	574	191.938	519.115	chr19:7179084-7179505	chr19:7178762-7179493	1	1	Static	Static	ZIC2_MOUSE.H11MO.0.C , ZIC2_MOUSE.H11MO.0.C	GGCTTCCTGCTGGGC , GGCTTCCTGCTGGGC	Zic2 Only
chr19	7180850	7181185	Static	335	44.5727	35.6956	chr19:7180832-7181097	no overlap	1	0	Static	NA	ZIC2_MOUSE.H11MO.0.C	GTCCTCCTGCTGTGC	Zic2 Only
chr19	7182131	7182440	Static	309	49.8954	33.6558	chr19:7182230-7182855	no overlap	1	0	Static	NA	no motif	NA	No Zic Motif
chr19	7195861	7196547	Static	686	131.273	84.6495	chr19:7195955-7196413	no overlap	1	0	Late	NA	ZIC2_MOUSE.H11MO.0.C , ZIC1_MOUSE.H11MO.0.B , ZIC2_MOUSE.H11MO.0.C , ZIC2_MOUSE.H11MO.0.C	GGTCCCCTGCAGTGG , TGGGTGGGC , CGCCCCCTGCCGGTC , CAAACCCTGCTGGGG	Zic1 and Zic2
chr19	7201941	7202362	Static	421	86.0882	121.365	no overlap	no overlap	0	0	NA	NA	no motif	NA	No Zic Motif
chr19	7205738	7206656	Static	918	285.512	296.783	chr19:7205729-7206594	chr19:7205607-7206959	1	1	Static	Static	ZIC2_MOUSE.H11MO.0.C , ZIC1_MOUSE.H11MO.0.B , ZIC2_MOUSE.H11MO.0.C	AAGTCCCTGCTGGGC , GGGGAGGGG , TAATCCCAGCTGCGC	Zic1 and Zic2
chr19	7216927	7217945	Static	1018	136.54	150.941	chr19:7217039-7217995	chr19:7216858-7217662	1	1	Late	Static	ZIC1_MOUSE.H11MO.0.B , ZIC1_MOUSE.H11MO.0.B , ZIC2_MOUSE.H11MO.0.C , ZIC1_MOUSE.H11MO.0.B , ZIC1_MOUSE.H11MO.0.B , ZIC1_MOUSE.H11MO.0.B , ZIC1_MOUSE.H11MO.0.B , ZIC1_MOUSE.H11MO.0.B , ZIC1_MOUSE.H11MO.0.B	GGGGAGGTG , GGGGAGGGC , GGGGTCCTGGTGAGC , GGGGGGGGG , GGGGGGGGG , GGGGGGGGG , GGGGGGGGG , GGGGGGGGG , GGGGGGGGG	Zic1 and Zic2
chr19	7234759	7235427	Early	668	107.134	48.9539	chr19:7234768-7235274	no overlap	1	0	Static	NA	no motif	NA	No Zic Motif
chr19	7240340	7241443	Static	1103	186.716	234.571	chr19:7240653-7241597	chr19:7240228-7241180	1	1	Late	Static	ZIC2_MOUSE.H11MO.0.C	GAGCCCCTGCTGCGT	Zic2 Only
chr19	7258033	7258282	Static	249	33.3451	7.13911	chr19:7257886-7258363	chr19:7257655-7258905	1	1	Static	Early	no motif	NA	No Zic Motif
chr19	7267467	7269072	Early	1605	651.085	337.578	chr19:7267322-7267521	chr19:7267664-7268083 , chr19:7268356-7269690	2	2	Static , Late	Early , Early	ZIC1_MOUSE.H11MO.0.B , ZIC2_MOUSE.H11MO.0.C , ZIC1_MOUSE.H11MO.0.B , ZIC1_MOUSE.H11MO.0.B , ZIC1_MOUSE.H11MO.0.B , ZIC1_MOUSE.H11MO.0.B , ZIC1_MOUSE.H11MO.0.B , ZIC1_MOUSE.H11MO.0.B , ZIC2_MOUSE.H11MO.0.C , ZIC1_MOUSE.H11MO.0.B , ZIC1_MOUSE.H11MO.0.B , ZIC1_MOUSE.H11MO.0.B	GGGGTGGGC , TGCTTCCAGCTGGGG , GGGGTGGGG , GGGGTGGGA , GGGGTGCTG , GGGGAGGGG , GGGGAGGGG , GGGGAGGGG , TGCTCCCTGGGGGGG , GGGGGGGTA , TGGGTGGGG , CGGGAGGTC	Zic1 and Zic2
chr19	7267467	7269072	Early	1605	651.085	337.578	chr19:7268034-7269061	chr19:7267664-7268083 , chr19:7268356-7269690	2	2	Static , Late	Early , Early	ZIC1_MOUSE.H11MO.0.B , ZIC2_MOUSE.H11MO.0.C , ZIC1_MOUSE.H11MO.0.B , ZIC1_MOUSE.H11MO.0.B , ZIC1_MOUSE.H11MO.0.B , ZIC1_MOUSE.H11MO.0.B , ZIC1_MOUSE.H11MO.0.B , ZIC1_MOUSE.H11MO.0.B , ZIC2_MOUSE.H11MO.0.C , ZIC1_MOUSE.H11MO.0.B , ZIC1_MOUSE.H11MO.0.B , ZIC1_MOUSE.H11MO.0.B	GGGGTGGGC , TGCTTCCAGCTGGGG , GGGGTGGGG , GGGGTGGGA , GGGGTGCTG , GGGGAGGGG , GGGGAGGGG , GGGGAGGGG , TGCTCCCTGGGGGGG , GGGGGGGTA , TGGGTGGGG , CGGGAGGTC	Zic1 and Zic2
chr19	7274465	7275090	Static	625	225.908	179.498	chr19:7274367-7275086	chr19:7274196-7275783	1	1	Late	Static	ZIC1_MOUSE.H11MO.0.B , ZIC2_MOUSE.H11MO.0.C	GGGGTGGGG , GCCTGCCTGCAGAGG	Zic1 and Zic2
chr19	7298984	7299363	Early	379	44.1705	2.03975	chr19:7299061-7299464	no overlap	1	0	Early	NA	ZIC1_MOUSE.H11MO.0.B	GGGGTGGGA	Zic1 Only
chr19	7310867	7311825	Static	958	126.384	139.723	chr19:7311305-7311728	chr19:7309743-7311499 , chr19:7311569-7311924	1	2	Static	Static , Static	ZIC2_MOUSE.H11MO.0.C , ZIC2_MOUSE.H11MO.0.C , ZIC1_MOUSE.H11MO.0.B , ZIC1_MOUSE.H11MO.0.B , ZIC1_MOUSE.H11MO.0.B	GCCTGCCTGCAGTGA , TGCTGCTTGCTGGGC , GGGGAGGGG , TGGGTGGGG , GGGGAGCTG	Zic1 and Zic2
chr19	7340954	7341823	Late	869	263.018	579.288	chr19:7341206-7342229	chr19:7340681-7341611	1	1	Static	Static	ZIC2_MOUSE.H11MO.0.C , ZIC1_MOUSE.H11MO.0.B , ZIC1_MOUSE.H11MO.0.B , ZIC1_MOUSE.H11MO.0.B , ZIC1_MOUSE.H11MO.0.B , ZIC1_MOUSE.H11MO.0.B , ZIC2_MOUSE.H11MO.0.C	GTGCTCCTGCTGTGA , GGGGGGGTG , GGGGGGGGG , GGGGGGGGG , GGGGGGGGG , GGGGAGGGA , GACCCCCGGCTGGGT	Zic1 and Zic2
chr19	7352433	7352731	Early	298	35.8455	13.2583	chr19:7352454-7353281	chr19:7352239-7352927	1	1	Early	Early	ZIC1_MOUSE.H11MO.0.B	GGGGTGCTG	Zic1 Only
chr19	7352809	7353465	Early	656	91.4432	13.2583	chr19:7352454-7353281	chr19:7352239-7352927 , chr19:7353156-7353499	1	2	Early	Early , Early	ZIC2_MOUSE.H11MO.0.C	TGTCACCTGCTGTGA	Zic2 Only
chr19	7382139	7383457	Static	1318	276.93	270.266	chr19:7382283-7383447	chr19:7382237-7383130 , chr19:7383150-7383746	1	2	Late	Static , Static	ZIC1_MOUSE.H11MO.0.B , ZIC1_MOUSE.H11MO.0.B , ZIC1_MOUSE.H11MO.0.B	GGGGTGGTC , GGGGAGGGG , GGGGGGCTC	Zic1 Only
chr19	7416791	7418366	Static	1575	588.324	741.448	chr19:7416744-7418363	chr19:7416746-7418005 , chr19:7418163-7418762	1	2	Late	Early , Early	ZIC2_MOUSE.H11MO.0.C , ZIC1_MOUSE.H11MO.0.B , ZIC1_MOUSE.H11MO.0.B , ZIC1_MOUSE.H11MO.0.B , ZIC1_MOUSE.H11MO.0.B , ZIC1_MOUSE.H11MO.0.B , ZIC1_MOUSE.H11MO.0.B , ZIC1_MOUSE.H11MO.0.B , ZIC1_MOUSE.H11MO.0.B , ZIC1_MOUSE.H11MO.0.B , ZIC2_MOUSE.H11MO.0.C	CGCCACCTGGTGGGC , GGGGTGGGG , GGGGTGGGG , GGGGAGGGC , GGGGGGGGC , GGGGAGGGG , GGGGAGGGG , GGGGGGGGG , GGGGGGGGG , GGGGGGGGG , TGGTCCCCGCCGGGC	Zic1 and Zic2
chr19	7422205	7422499	Static	294	88.933	54.0533	chr19:7421987-7422651	chr19:7422072-7422465	1	1	Late	Static	ZIC2_MOUSE.H11MO.0.C , ZIC1_MOUSE.H11MO.0.B	GCACACCTGCTGGCC , GGGGAGGGG	Zic1 and Zic2
chr19	7422769	7423748	Early	979	240.817	151.961	chr19:7422722-7423839	chr19:7422595-7423467 , chr19:7423678-7424084	1	2	Static	Static , Static	ZIC1_MOUSE.H11MO.0.B , ZIC2_MOUSE.H11MO.0.C , ZIC2_MOUSE.H11MO.0.C	GGGGAGGTG , ACCTCCCCGCTGGTC , TGCTCCCGGCTGCGC	Zic1 and Zic2
chr19	7423792	7424094	Static	302	66.6129	27.5366	chr19:7422722-7423839	chr19:7423678-7424084	1	1	Static	Static	ZIC1_MOUSE.H11MO.0.B	GGGGTGGTA	Zic1 Only
chr19	7434760	7435329	Early	569	171.704	36.7154	chr19:7434887-7435257	chr19:7435244-7435991	1	1	Early	Early	no motif	NA	No Zic Motif
chr19	7482058	7483613	Static	1555	267.623	312.081	chr19:7482085-7482232	chr19:7481629-7483237 , chr19:7483511-7484595	2	2	Static , Static	Static , Static	ZIC1_MOUSE.H11MO.0.B , ZIC1_MOUSE.H11MO.0.B , ZIC1_MOUSE.H11MO.0.B , ZIC1_MOUSE.H11MO.0.B , ZIC2_MOUSE.H11MO.0.C , ZIC2_MOUSE.H11MO.0.C , ZIC1_MOUSE.H11MO.0.B	GGGGTGGTG , GGGGTGGGG , GGGGTGGGG , GGGGTGGGG , CTCTCCCTGCGGAGC , TGGTCCCTGGGGAGC , GGGGAGGGG	Zic1 and Zic2
chr19	7482058	7483613	Static	1555	267.623	312.081	chr19:7482788-7483930	chr19:7481629-7483237 , chr19:7483511-7484595	2	2	Static , Static	Static , Static	ZIC1_MOUSE.H11MO.0.B , ZIC1_MOUSE.H11MO.0.B , ZIC1_MOUSE.H11MO.0.B , ZIC1_MOUSE.H11MO.0.B , ZIC2_MOUSE.H11MO.0.C , ZIC2_MOUSE.H11MO.0.C , ZIC1_MOUSE.H11MO.0.B	GGGGTGGTG , GGGGTGGGG , GGGGTGGGG , GGGGTGGGG , CTCTCCCTGCGGAGC , TGGTCCCTGGGGAGC , GGGGAGGGG	Zic1 and Zic2
chr19	7493888	7495162	Late	1274	260.112	498.718	chr19:7493825-7495054	chr19:7493666-7495257	1	1	Late	Static	ZIC2_MOUSE.H11MO.0.C	GGCCTCCTGCGGCCT	Zic2 Only
chr19	7533758	7534046	Static	288	35.4883	20.3975	no overlap	no overlap	0	0	NA	NA	ZIC2_MOUSE.H11MO.0.C	GACCACCTGCTGATA	Zic2 Only
chr19	7605905	7606458	Early	553	71.4336	14.2782	chr19:7606037-7606633	no overlap	1	0	Early	NA	ZIC2_MOUSE.H11MO.0.C , ZIC1_MOUSE.H11MO.0.B , ZIC1_MOUSE.H11MO.0.B , ZIC2_MOUSE.H11MO.0.C , ZIC1_MOUSE.H11MO.0.B , ZIC1_MOUSE.H11MO.0.B , ZIC2_MOUSE.H11MO.0.C	TAGTGCCTGCTGGGA , GGGGTGGGG , GGGGTGGGG , CGCCACCTGGAGGGC , TGGGTGCTC , GGGGAGGGA , GAGCACCCACTGTGC	Zic1 and Zic2
chr19	7612469	7612807	Static	338	27.6428	10.1987	chr19:7612161-7612763	no overlap	1	0	Static	NA	ZIC2_MOUSE.H11MO.0.C , ZIC2_MOUSE.H11MO.0.C	AACTCCCCGCTGGCT , CCCATCCCGCTGGGG	Zic2 Only
chr19	7900671	7901044	Early	373	52.9751	6.11924	no overlap	no overlap	0	0	NA	NA	ZIC1_MOUSE.H11MO.0.B , ZIC1_MOUSE.H11MO.0.B	GGGGAGGTC , TGGGTGGTA	Zic1 Only
chr19	8197217	8197620	Early	403	55.0507	6.11924	no overlap	no overlap	0	0	NA	NA	ZIC1_MOUSE.H11MO.0.B , ZIC1_MOUSE.H11MO.0.B	GGGGAGGTC , TGGGTGGTA	Zic1 Only
chr19	8251840	8252654	Static	814	294.484	390.611	chr19:8251901-8252697	chr19:8251617-8252806	1	1	Static	Static	ZIC2_MOUSE.H11MO.0.C , ZIC1_MOUSE.H11MO.0.B , ZIC1_MOUSE.H11MO.0.B , ZIC1_MOUSE.H11MO.0.B , ZIC1_MOUSE.H11MO.0.B , ZIC1_MOUSE.H11MO.0.B , ZIC1_MOUSE.H11MO.0.B , ZIC1_MOUSE.H11MO.0.B , ZIC1_MOUSE.H11MO.0.B	GGCTGCCCGCTGGGC , GGGGAGGGC , GGGGGGGTG , GGGGGGGTA , GGGGGGGGG , GGGGGGGGG , GGGGGGGGG , GGGGGGGGG , GGGGAGGGA	Zic1 and Zic2
chr19	8578274	8579039	Static	765	169.361	179.498	chr19:8578174-8578961	chr19:8578452-8578622 , chr19:8578862-8579140	1	2	Static	Static , Static	ZIC1_MOUSE.H11MO.0.B , ZIC1_MOUSE.H11MO.0.B , ZIC2_MOUSE.H11MO.0.C	TGGGTGGTC , GGGGTGGGG , GAGCTCCCGCTGGGG	Zic1 and Zic2
chr19	8614383	8614685	Static	302	11.8069	28.5564	no overlap	no overlap	0	0	NA	NA	ZIC2_MOUSE.H11MO.0.C , ZIC2_MOUSE.H11MO.0.C	AGTTCCCTGCCGAGA , CAACACATGCTGGGA	Zic2 Only
chr19	8661827	8662438	Static	611	61.0554	35.6956	chr19:8661890-8662730	no overlap	1	0	Static	NA	ZIC2_MOUSE.H11MO.0.C , ZIC2_MOUSE.H11MO.0.C	TGCCTCCTCCTGAGT , GCCTCCCTGCGGCTA	Zic2 Only
chr19	8677781	8678265	Static	484	53.5221	36.7154	no overlap	no overlap	0	0	NA	NA	ZIC2_MOUSE.H11MO.0.C , ZIC2_MOUSE.H11MO.0.C , ZIC2_MOUSE.H11MO.0.C	TACTTCCTGCTGAGC , TGCCCCCTGCTGTCA , GGCAACCTGCTGGTG	Zic2 Only
chr19	8679273	8679666	Static	393	32.0064	35.6956	no overlap	no overlap	0	0	NA	NA	ZIC2_MOUSE.H11MO.0.C , ZIC2_MOUSE.H11MO.0.C	TGATCCCTGCTGTGT , ATCCTCCTGCTGGGC	Zic2 Only
chr19	8683006	8683464	Early	458	69.3579	11.2186	chr19:8682980-8683363	no overlap	1	0	Static	NA	ZIC2_MOUSE.H11MO.0.C	CGCCACCTGCTGGCA	Zic2 Only
chr19	8713149	8713946	Static	797	195.51	188.677	chr19:8712975-8714060	chr19:8712534-8714009	1	1	Static	Early	ZIC2_MOUSE.H11MO.0.C , ZIC1_MOUSE.H11MO.0.B	GCGCACCCGCTGGGC , GGGGGGGGG	Zic1 and Zic2
chr19	8722723	8723863	Late	1140	228.318	358.995	chr19:8722738-8723636	chr19:8722473-8723295 , chr19:8723511-8724326	1	2	Static	Static , Static	ZIC2_MOUSE.H11MO.0.C	AGTCGCCCGCTGCGC	Zic2 Only
chr19	8735458	8736143	Static	685	102.124	82.6097	chr19:8735554-8736047	chr19:8735240-8736152	1	1	Static	Static	ZIC1_MOUSE.H11MO.0.B	GGGGAGGGA	Zic1 Only
chr19	8740929	8742128	Late	1199	158.983	227.432	chr19:8741115-8742028	chr19:8740706-8742281	1	1	Static	Static	ZIC1_MOUSE.H11MO.0.B	GGGGAGGGG	Zic1 Only
chr19	8756626	8757608	Static	982	115.984	148.901	chr19:8756598-8757486	chr19:8756452-8756996 , chr19:8757090-8757563	1	2	Late	Static , Static	ZIC1_MOUSE.H11MO.0.B , ZIC1_MOUSE.H11MO.0.B	GGGGTGGGC , GGGGTGGGG	Zic1 Only
chr19	8774222	8775146	Late	924	323.301	444.665	chr19:8774248-8775128	chr19:8774088-8775434	1	1	Late	Static	ZIC1_MOUSE.H11MO.0.B , ZIC1_MOUSE.H11MO.0.B , ZIC2_MOUSE.H11MO.0.C , ZIC2_MOUSE.H11MO.0.C	GGGGTGCTC , CGGGTGGTC , GGGGCCCTGCTGACG , GGCCCGCCGCTGGGC	Zic1 and Zic2
chr19	8785866	8786736	Static	870	129.889	192.756	chr19:8785958-8786633	chr19:8785944-8786351	1	1	Static	Static	ZIC2_MOUSE.H11MO.0.C , ZIC2_MOUSE.H11MO.0.C , ZIC1_MOUSE.H11MO.0.B , ZIC1_MOUSE.H11MO.0.B , ZIC1_MOUSE.H11MO.0.B	GGGCGCCTGCTGGGG , CGCTTCCCGCGGTGC , GGGGTGCTC , TGGGAGGGC , GGGGAGGGA	Zic1 and Zic2
chr19	8798207	8798864	Static	657	90.2268	138.703	chr19:8798351-8798803	chr19:8798016-8799187	1	1	Static	Static	no motif	NA	No Zic Motif
chr19	8802047	8802898	Static	851	78.9894	83.6296	chr19:8802063-8802939	chr19:8801843-8802221 , chr19:8802471-8802838	1	2	Static	Static , Static	ZIC1_MOUSE.H11MO.0.B , ZIC1_MOUSE.H11MO.0.B , ZIC1_MOUSE.H11MO.0.B	GGGGTGGGG , TGGGAGGTG , TGGGTGGGG	Zic1 Only
chr19	8819110	8820642	Static	1532	231.69	213.153	chr19:8819100-8820649	chr19:8818770-8819265 , chr19:8819471-8820953	1	2	Static	Static , Static	ZIC1_MOUSE.H11MO.0.B , ZIC1_MOUSE.H11MO.0.B	GGGGTGGGG , TGGGTGGTG	Zic1 Only
chr19	8822608	8823114	Late	506	101.821	372.254	no overlap	no overlap	0	0	NA	NA	ZIC1_MOUSE.H11MO.0.B	GGGGTGGGG	Zic1 Only
chr19	8837257	8838005	Static	748	198.085	234.571	chr19:8837275-8837903	chr19:8837068-8840357	1	1	Static	Static	ZIC1_MOUSE.H11MO.0.B	GGGGAGGTG	Zic1 Only
chr19	8839128	8839703	Static	575	98.0948	109.126	chr19:8839051-8839591	chr19:8837068-8840357	1	1	Static	Static	ZIC1_MOUSE.H11MO.0.B , ZIC1_MOUSE.H11MO.0.B , ZIC1_MOUSE.H11MO.0.B , ZIC1_MOUSE.H11MO.0.B	GGGGTGGTC , GGGGTGGTC , GGGGTGGGG , GGGGTGGGG	Zic1 Only
chr19	8840456	8840807	Static	351	69.6153	67.3116	chr19:8840334-8840727	no overlap	1	0	Static	NA	ZIC1_MOUSE.H11MO.0.B	GGGGTGGGC	Zic1 Only
chr19	8848173	8848524	Late	351	1.90829	22.4372	no overlap	chr19:8848281-8848436	0	1	NA	Static	ZIC1_MOUSE.H11MO.0.B , ZIC1_MOUSE.H11MO.0.B , ZIC1_MOUSE.H11MO.0.B , ZIC1_MOUSE.H11MO.0.B , ZIC1_MOUSE.H11MO.0.B , ZIC1_MOUSE.H11MO.0.B , ZIC1_MOUSE.H11MO.0.B , ZIC1_MOUSE.H11MO.0.B , ZIC1_MOUSE.H11MO.0.B	GGGGAGGGC , GGGGAGGGC , GGGGAGGGC , GGGGAGGGC , GGGGAGGGC , GGGGAGGGC , GGGGAGGGC , GGGGAGGGC , GGGGTGGGA	Zic1 Only
chr19	8857793	8858071	Static	278	29.5061	19.3776	no overlap	no overlap	0	0	NA	NA	ZIC2_MOUSE.H11MO.0.C , ZIC2_MOUSE.H11MO.0.C	GGGATCATGCTGGGA , TCTCTCCTGCAGAGG	Zic2 Only
chr19	8871098	8872047	Static	949	151.997	215.193	chr19:8871178-8872063	chr19:8870928-8872106	1	1	Static	Static	ZIC2_MOUSE.H11MO.0.C , ZIC2_MOUSE.H11MO.0.C , ZIC2_MOUSE.H11MO.0.C	TCCTTCCTGGTGGGC , GGGGACCTGCGGGGA , AGGTCCCCGCGGAGG	Zic2 Only
chr19	8880139	8881183	Static	1044	127.244	181.537	chr19:8880272-8881162	chr19:8880198-8880963 , chr19:8880990-8881345	1	2	Static	Static , Static	ZIC1_MOUSE.H11MO.0.B	GGGGAGCTG	Zic1 Only
chr19	8888542	8889270	Static	728	113.216	127.484	chr19:8888598-8889086	chr19:8888247-8888753 , chr19:8888913-8889298	1	2	Static	Static , Static	no motif	NA	No Zic Motif
chr19	8892624	8893312	Late	688	100.338	171.339	chr19:8892779-8893242	chr19:8892630-8892938 , chr19:8893012-8893486	1	2	Static	Static , Static	ZIC2_MOUSE.H11MO.0.C , ZIC1_MOUSE.H11MO.0.B	TATTACCCGCTGTGA , TGGGGGGTG	Zic1 and Zic2
chr19	8897643	8898632	Static	989	157.432	169.299	chr19:8897730-8898439	chr19:8897271-8897921 , chr19:8898113-8898745	1	2	Static	Static , Static	ZIC1_MOUSE.H11MO.0.B , ZIC2_MOUSE.H11MO.0.C	GGGGTGGTC , TCCTTCCTGCAGTGC	Zic1 and Zic2
chr19	8920014	8921025	Static	1011	112.994	188.677	chr19:8920118-8920857	chr19:8919740-8921168	1	1	Late	Static	no motif	NA	No Zic Motif
chr19	8928701	8930140	Late	1439	161.058	318.2	chr19:8928831-8930110	chr19:8928618-8930314	1	1	Late	Static	ZIC1_MOUSE.H11MO.0.B , ZIC1_MOUSE.H11MO.0.B , ZIC1_MOUSE.H11MO.0.B	GGGGGGGGC , GGGGGGGTA , GGGGGGGGG	Zic1 Only
chr19	8941511	8942474	Late	963	159.842	247.829	chr19:8941601-8942618	chr19:8941393-8941720 , chr19:8941917-8942759	1	2	Late	Static , Static	ZIC1_MOUSE.H11MO.0.B , ZIC1_MOUSE.H11MO.0.B	TGGGAGGTG , GGGGAGCTG	Zic1 Only
chr19	8949575	8950262	Static	687	93.6988	113.206	no overlap	no overlap	0	0	NA	NA	no motif	NA	No Zic Motif
chr19	8953769	8954385	Static	616	64.8945	72.411	chr19:8953213-8954161	chr19:8952762-8953773 , chr19:8953891-8954397	1	2	Static	Static , Static	no motif	NA	No Zic Motif
chr19	8966628	8967567	Static	939	221.11	266.187	chr19:8966690-8967373	chr19:8966240-8966849 , chr19:8967234-8967817	1	2	Static	Static , Static	ZIC1_MOUSE.H11MO.0.B , ZIC1_MOUSE.H11MO.0.B , ZIC2_MOUSE.H11MO.0.C	GGGGTGGGG , GGGGTGGGG , ACAGCCCCGCTGAGT	Zic1 and Zic2
chr19	9082444	9082927	Static	483	60.4634	27.5366	chr19:9082329-9082993	chr19:9082701-9082885	1	1	Static	Static	ZIC2_MOUSE.H11MO.0.C	TGCCCCCTGGTGGCC	Zic2 Only
chr19	9112057	9112551	Late	494	18.436	130.544	chr19:9111980-9112600	chr19:9111338-9112173 , chr19:9112426-9113503	1	2	Late	Late , Late	no motif	NA	No Zic Motif
chr19	9134857	9135906	Late	1049	140.479	302.902	chr19:9134654-9135864	chr19:9134299-9136180	1	1	Late	Static	ZIC2_MOUSE.H11MO.0.C , ZIC1_MOUSE.H11MO.0.B , ZIC1_MOUSE.H11MO.0.B , ZIC1_MOUSE.H11MO.0.B , ZIC1_MOUSE.H11MO.0.B , ZIC1_MOUSE.H11MO.0.B , ZIC1_MOUSE.H11MO.0.B , ZIC1_MOUSE.H11MO.0.B , ZIC1_MOUSE.H11MO.0.B , ZIC1_MOUSE.H11MO.0.B , ZIC1_MOUSE.H11MO.0.B , ZIC1_MOUSE.H11MO.0.B , ZIC1_MOUSE.H11MO.0.B , ZIC1_MOUSE.H11MO.0.B	CGTTGCCTGCAGAGC , GGGGGGGGG , GGGGGGGGG , GGGGGGGGG , GGGGGGGGG , GGGGGGGGG , GGGGGGGGG , GGGGGGGGG , GGGGGGGGG , GGGGGGGGG , GGGGGGGGG , GGGGGGGGG , GGGGGGGGG , GGGGGGGGG	Zic1 and Zic2
chr19	9283190	9283709	Static	519	43.1664	68.3315	chr19:9283246-9283603	chr19:9283275-9283572	1	1	Static	Static	ZIC2_MOUSE.H11MO.0.C	TGAGGCCTGCTGGGA	Zic2 Only
chr19	9828918	9829438	Static	520	52.473	53.0334	no overlap	no overlap	0	0	NA	NA	no motif	NA	No Zic Motif
chr19	9836629	9837254	Static	625	71.0989	50.9937	no overlap	chr19:9836481-9836986	0	1	NA	Static	ZIC1_MOUSE.H11MO.0.B	GGGGAGGGA	Zic1 Only
chr19	9899143	9900122	Static	979	140.312	165.219	chr19:9899106-9900116	chr19:9898716-9899438 , chr19:9899666-9900351	1	2	Static	Early , Static	no motif	NA	No Zic Motif
chr19	9982227	9983255	Static	1028	263.494	356.956	chr19:9982218-9983465	chr19:9981913-9982556 , chr19:9982668-9983415	1	2	Late	Static , Static	ZIC2_MOUSE.H11MO.0.C , ZIC2_MOUSE.H11MO.0.C	TGTCCCCTCCTGCGC , CGCGGCCCGCTGCGC	Zic2 Only
chr19	10017853	10018733	Static	880	92.3024	48.9539	chr19:10017845-10018652	chr19:10018218-10018764	1	1	Late	Static	ZIC1_MOUSE.H11MO.0.B , ZIC1_MOUSE.H11MO.0.B	GGGGTGGTC , GGGGTGGTG	Zic1 Only
chr19	10033431	10033899	Static	468	51.3241	40.7949	chr19:10033383-10033547	no overlap	2	0	Static , Static	NA	ZIC2_MOUSE.H11MO.0.C	GGAATCCTGGTGGGT	Zic2 Only
chr19	10033431	10033899	Static	468	51.3241	40.7949	chr19:10033604-10034015	no overlap	2	0	Static , Static	NA	ZIC2_MOUSE.H11MO.0.C	GGAATCCTGGTGGGT	Zic2 Only
chr19	10040828	10042182	Late	1354	241.119	339.618	chr19:10040803-10042061	chr19:10040604-10042327	1	1	Late	Static	ZIC1_MOUSE.H11MO.0.B , ZIC2_MOUSE.H11MO.0.C , ZIC1_MOUSE.H11MO.0.B , ZIC1_MOUSE.H11MO.0.B , ZIC2_MOUSE.H11MO.0.C , ZIC2_MOUSE.H11MO.0.C , ZIC1_MOUSE.H11MO.0.B , ZIC1_MOUSE.H11MO.0.B , ZIC1_MOUSE.H11MO.0.B , ZIC1_MOUSE.H11MO.0.B , ZIC1_MOUSE.H11MO.0.B , ZIC1_MOUSE.H11MO.0.B , ZIC1_MOUSE.H11MO.0.B	GGGGAGGGC , CGCCCCCAGCGGTGC , GGGGGGGGC , TGGGAGGTG , GGCTACCCCCTGGGT , GGGCCCCTGCGGGTG , GGGGGGGGG , GGGGGGGGG , GGGGGGGGG , GGGGGGGGG , GGGGGGGGG , GGGGGGGGG , GGGGGGGGG	Zic1 and Zic2
chr19	10060003	10060255	Early	252	46.436	17.3378	chr19:10059806-10060222	no overlap	1	0	Static	NA	ZIC2_MOUSE.H11MO.0.C	AATACCCTGCAGAGA	Zic2 Only
chr19	10100680	10102451	Early	1771	393.908	193.776	chr19:10100766-10101071	chr19:10100861-10102571	2	1	Static , Static	Early	ZIC2_MOUSE.H11MO.0.C , ZIC2_MOUSE.H11MO.0.C , ZIC2_MOUSE.H11MO.0.C , ZIC1_MOUSE.H11MO.0.B , ZIC1_MOUSE.H11MO.0.B , ZIC1_MOUSE.H11MO.0.B , ZIC1_MOUSE.H11MO.0.B , ZIC1_MOUSE.H11MO.0.B	GGCCCCCTCCTGGGC , GCCCGCCTGCTGTGG , TAAGCCCTGCTGGGC , GGGGTGGGG , GGGGGGGGC , GGGGGGGGG , GGGGGGGGG , GGGGGGGGG	Zic1 and Zic2
chr19	10100680	10102451	Early	1771	393.908	193.776	chr19:10101399-10102359	chr19:10100861-10102571	2	1	Static , Static	Early	ZIC2_MOUSE.H11MO.0.C , ZIC2_MOUSE.H11MO.0.C , ZIC2_MOUSE.H11MO.0.C , ZIC1_MOUSE.H11MO.0.B , ZIC1_MOUSE.H11MO.0.B , ZIC1_MOUSE.H11MO.0.B , ZIC1_MOUSE.H11MO.0.B , ZIC1_MOUSE.H11MO.0.B	GGCCCCCTCCTGGGC , GCCCGCCTGCTGTGG , TAAGCCCTGCTGGGC , GGGGTGGGG , GGGGGGGGC , GGGGGGGGG , GGGGGGGGG , GGGGGGGGG	Zic1 and Zic2
chr19	10182456	10183495	Late	1039	349.135	561.95	chr19:10182576-10183692	chr19:10182355-10182729 , chr19:10182966-10184171	1	2	Late	Static , Static	ZIC1_MOUSE.H11MO.0.B , ZIC1_MOUSE.H11MO.0.B	GGGGGGCTC , GGGGAGGGA	Zic1 Only
chr19	10188326	10188900	Static	574	93.5188	40.7949	chr19:10188213-10188929	chr19:10187980-10189288	1	1	Static	Static	ZIC1_MOUSE.H11MO.0.B , ZIC1_MOUSE.H11MO.0.B	GGGGAGGGG , GGGGAGCTG	Zic1 Only
chr19	10203858	10204546	Static	688	79.5688	110.146	chr19:10203746-10204429	chr19:10203468-10204619	1	1	Static	Static	ZIC2_MOUSE.H11MO.0.C	GCGGACCTGCTGTGA	Zic2 Only
chr19	10240493	10240972	Static	479	43.7683	43.8545	chr19:10240383-10241027	chr19:10240500-10240652	1	1	Late	Static	ZIC2_MOUSE.H11MO.0.C	CGCCCCCTGCAGACG	Zic2 Only
chr19	10244265	10244677	Static	412	26.6387	38.7552	no overlap	no overlap	0	0	NA	NA	ZIC2_MOUSE.H11MO.0.C , ZIC2_MOUSE.H11MO.0.C , ZIC1_MOUSE.H11MO.0.B , ZIC1_MOUSE.H11MO.0.B , ZIC2_MOUSE.H11MO.0.C	CGCCCCCTGCTGTGT , CACCCCATGCTGTGA , TGGGTGGGC , GGGGTGGGA , TATTGCCTGCAGAGC	Zic1 and Zic2
chr19	10258450	10258768	Static	318	30.6451	23.4571	chr19:10258371-10258789	no overlap	1	0	Static	NA	ZIC2_MOUSE.H11MO.0.C	CTCTCCCTGTTGGGA	Zic2 Only
chr19	10266227	10266686	Early	459	77.2259	26.5167	chr19:10266139-10266827	chr19:10266540-10266820	1	1	Static	Static	no motif	NA	No Zic Motif
chr19	10266958	10267441	Static	483	50.9669	32.6359	no overlap	chr19:10266846-10267145	0	1	NA	Static	ZIC1_MOUSE.H11MO.0.B , ZIC2_MOUSE.H11MO.0.C	TGGGAGGTG , CTTTGCCTGCTGAGC	Zic1 and Zic2
chr19	10274519	10275285	Static	766	92.6272	132.583	no overlap	no overlap	0	0	NA	NA	ZIC1_MOUSE.H11MO.0.B , ZIC1_MOUSE.H11MO.0.B	GGGGGGGTG , GGGGGGGTG	Zic1 Only
chr19	10277302	10277768	Static	466	79.8261	31.6161	chr19:10277264-10277646	chr19:10277009-10277307	1	1	Static	Static	ZIC2_MOUSE.H11MO.0.C , ZIC1_MOUSE.H11MO.0.B , ZIC2_MOUSE.H11MO.0.C	CGCTTCCTGCTGGCT , GGGGAGGTA , TGGAGCCTGGTGAGC	Zic1 and Zic2
chr19	10294426	10294849	Static	423	30.79	16.318	no overlap	no overlap	0	0	NA	NA	ZIC2_MOUSE.H11MO.0.C , ZIC2_MOUSE.H11MO.0.C , ZIC2_MOUSE.H11MO.0.C	TGACCCCTGCTGTCT , TGTCCCCAGCTGTGT , TCCGTCCTGCTGTCT	Zic2 Only
chr19	10304314	10305394	Late	1080	196.357	346.757	chr19:10304391-10305272	chr19:10304247-10304986	1	1	Late	Static	no motif	NA	No Zic Motif
chr19	10341323	10341631	Static	308	25.9468	15.2981	chr19:10341230-10341571	chr19:10341258-10342474	1	1	Static	Static	no motif	NA	No Zic Motif
chr19	10388562	10389677	Late	1115	391.857	889.329	chr19:10388472-10389702	chr19:10388707-10388994 , chr19:10389100-10390753	1	2	Late	Static , Static	ZIC2_MOUSE.H11MO.0.C , ZIC1_MOUSE.H11MO.0.B	GGCCGCCCGCGGAGC , GGGGTGCGC	Zic1 and Zic2
chr19	10395179	10395510	Static	331	49.1261	33.6558	chr19:10395234-10395550	no overlap	1	0	Static	NA	no motif	NA	No Zic Motif
chr19	10402675	10403136	Late	461	51.3466	157.06	chr19:10402677-10403134	no overlap	1	0	Static	NA	ZIC2_MOUSE.H11MO.0.C , ZIC1_MOUSE.H11MO.0.B	TGCCTCCTGGTGGCA , TGGGTGGTG	Zic1 and Zic2
chr19	10403999	10404684	Late	685	59.0571	122.385	chr19:10404391-10404857	chr19:10403419-10405484	1	1	Static	Late	ZIC2_MOUSE.H11MO.0.C , ZIC2_MOUSE.H11MO.0.C , ZIC1_MOUSE.H11MO.0.B	GGGTTCCTGCTGTCT , CACCCCCTGCGGAGG , TGGGAGGTG	Zic1 and Zic2
chr19	10404738	10405123	Static	385	46.0014	48.9539	chr19:10404391-10404857	chr19:10403419-10405484	1	1	Static	Late	ZIC1_MOUSE.H11MO.0.B	GGGGAGGGC	Zic1 Only
chr19	10416910	10417866	Static	956	226.902	323.3	chr19:10416995-10417887	chr19:10416560-10418346	1	1	Static	Static	ZIC1_MOUSE.H11MO.0.B , ZIC1_MOUSE.H11MO.0.B , ZIC1_MOUSE.H11MO.0.B , ZIC2_MOUSE.H11MO.0.C	GGGGTGGTG , GGGGTGGGC , GGGGTGCTC , GGCATCCTGTAGGGC	Zic1 and Zic2
chr19	10422702	10423244	Static	542	42.5969	71.3911	chr19:10422774-10423041	no overlap	1	0	Static	NA	ZIC1_MOUSE.H11MO.0.B , ZIC2_MOUSE.H11MO.0.C	CGGGTGGTG , TCCACCCTGGTGGGG	Zic1 and Zic2
chr19	10435839	10436312	Static	473	62.8737	61.1924	chr19:10435901-10436306	no overlap	1	0	Static	NA	ZIC2_MOUSE.H11MO.0.C	CACCCCCTGGTGGCA	Zic2 Only
chr19	10449886	10450256	Static	370	21.226	24.477	chr19:10449710-10450132	no overlap	1	0	Static	NA	ZIC2_MOUSE.H11MO.0.C	TGCCACCTGGTGGTA	Zic2 Only
chr19	10456542	10456869	Static	327	22.6098	8.15898	chr19:10456712-10457851	no overlap	1	0	Static	NA	ZIC2_MOUSE.H11MO.0.C	TGCCACCCGCGGGGG	Zic2 Only
chr19	10457497	10457749	Static	252	18.6259	9.17886	chr19:10456712-10457851	no overlap	1	0	Static	NA	ZIC1_MOUSE.H11MO.0.B	GGGGTGGGG	Zic1 Only
chr19	10471477	10471813	Static	336	23.3565	21.4173	no overlap	no overlap	0	0	NA	NA	no motif	NA	No Zic Motif
chr19	10509340	10509887	Static	547	64.1351	40.7949	no overlap	chr19:10509674-10509848	0	1	NA	Static	no motif	NA	No Zic Motif
chr19	10524804	10526089	Late	1285	233.976	357.975	chr19:10524710-10526003	chr19:10524613-10525129 , chr19:10525203-10526095	1	2	Static	Static , Static	ZIC1_MOUSE.H11MO.0.B , ZIC1_MOUSE.H11MO.0.B , ZIC1_MOUSE.H11MO.0.B	GGGGGGGGC , GGGGGGGGG , GGGGGGGGG	Zic1 Only
chr19	10555419	10556463	Static	1044	129.766	121.365	chr19:10555408-10556252	chr19:10555368-10556875	2	1	Static , Static	Static	no motif	NA	No Zic Motif
chr19	10555419	10556463	Static	1044	129.766	121.365	chr19:10556388-10556535	chr19:10555368-10556875	2	1	Static , Static	Static	no motif	NA	No Zic Motif
chr19	10576806	10577829	Static	1023	120.447	192.756	chr19:10576891-10577701	chr19:10576724-10578101	1	1	Static	Static	no motif	NA	No Zic Motif
chr19	10602596	10603078	Static	482	86.053	117.285	chr19:10602593-10603152	chr19:10602369-10603016	1	1	Static	Static	ZIC2_MOUSE.H11MO.0.C , ZIC2_MOUSE.H11MO.0.C	GGTGTCCTGCTGACA , TGGGTCCAGCTGAGT	Zic2 Only
chr19	10605090	10606091	Static	1001	178.825	257.008	chr19:10605216-10605800	chr19:10604758-10605441 , chr19:10605582-10605993	1	2	Static	Static , Static	ZIC2_MOUSE.H11MO.0.C	GGCCGCCTGCTGGCT	Zic2 Only
chr19	10634376	10635422	Late	1046	98.954	222.332	chr19:10634421-10635241	chr19:10634251-10635058	1	1	Late	Static	ZIC2_MOUSE.H11MO.0.C , ZIC2_MOUSE.H11MO.0.C , ZIC1_MOUSE.H11MO.0.B	GGCCACCCGCTGACA , AGACCCCTGGTGTGC , GGGGAGGGG	Zic1 and Zic2
chr19	10665430	10665793	Static	363	36.5148	18.3577	chr19:10665416-10665839	no overlap	1	0	Static	NA	ZIC2_MOUSE.H11MO.0.C , ZIC1_MOUSE.H11MO.0.B , ZIC1_MOUSE.H11MO.0.B	TGACACCTGCTGGCC , GGGGTGGGG , TGGGTGGGG	Zic1 and Zic2
chr19	10678337	10679142	Static	805	128.37	133.603	chr19:10678442-10679029	chr19:10678242-10678596 , chr19:10678741-10679362	1	2	Static	Static , Static	ZIC2_MOUSE.H11MO.0.C , ZIC1_MOUSE.H11MO.0.B	GGACTCCTGTGGGGA , GGGGAGCTG	Zic1 and Zic2
chr19	10688259	10689422	Late	1163	273.158	444.665	chr19:10688371-10689345	chr19:10687800-10690177	1	1	Static	Static	ZIC1_MOUSE.H11MO.0.B , ZIC2_MOUSE.H11MO.0.C , ZIC2_MOUSE.H11MO.0.C , ZIC1_MOUSE.H11MO.0.B , ZIC1_MOUSE.H11MO.0.B , ZIC2_MOUSE.H11MO.0.C	GGGGTGGTG , CGCGTCCAGCTGAGA , GCGCCCCTGCAGTGG , GGGGTGGGA , GGGGTGGCC , CCCGGCCTGCTGCGC	Zic1 and Zic2
chr19	10703466	10703845	Static	379	58.1655	97.9078	chr19:10703581-10703838	no overlap	1	0	Static	NA	ZIC1_MOUSE.H11MO.0.B	TGGGTGGGG	Zic1 Only
chr19	10709075	10710541	Late	1466	360.283	514.016	chr19:10709244-10710619	chr19:10709011-10709413 , chr19:10709710-10711351	1	2	Static	Static , Static	ZIC1_MOUSE.H11MO.0.B , ZIC2_MOUSE.H11MO.0.C , ZIC2_MOUSE.H11MO.0.C , ZIC2_MOUSE.H11MO.0.C , ZIC2_MOUSE.H11MO.0.C , ZIC2_MOUSE.H11MO.0.C	GGGGTGCTC , TCTCCCCTGCTGATT , GACTGCCTGCTGTCC , TGCCACATGCTGGCC , GGTAGCCCGCTGGGC , TGCTGCCTGCTGAAA	Zic1 and Zic2
chr19	10714667	10715039	Static	372	73.6991	104.027	chr19:10714696-10715074	no overlap	1	0	Late	NA	ZIC1_MOUSE.H11MO.0.B , ZIC2_MOUSE.H11MO.0.C , ZIC2_MOUSE.H11MO.0.C	GGGGTGGTG , TGTCACCTGGTGAGC , TGCCCCCTGGTGGAA	Zic1 and Zic2
chr19	10719721	10720442	Late	721	132.946	653.739	chr19:10719827-10720495	chr19:10720166-10720955	1	1	Static	Late	ZIC2_MOUSE.H11MO.0.C , ZIC1_MOUSE.H11MO.0.B , ZIC1_MOUSE.H11MO.0.B , ZIC1_MOUSE.H11MO.0.B , ZIC1_MOUSE.H11MO.0.B , ZIC1_MOUSE.H11MO.0.B	ACCACCCTGCTGGGA , GGGGGGGGC , GGGGGGGGG , GGGGGGGGG , GGGGGGGGG , GGGGGGGGG	Zic1 and Zic2
chr19	10723046	10723309	Static	263	50.8769	86.6892	chr19:10723076-10723341	chr19:10723173-10723916	1	1	Static	Late	ZIC2_MOUSE.H11MO.0.C	GGCCTCCCACTGTGA	Zic2 Only
chr19	10724568	10725174	Late	606	62.7964	203.975	chr19:10724793-10725051	chr19:10724224-10725481	1	1	Static	Late	ZIC2_MOUSE.H11MO.0.C , ZIC2_MOUSE.H11MO.0.C , ZIC1_MOUSE.H11MO.0.B , ZIC2_MOUSE.H11MO.0.C	GTCTTCCTGCTGGGA , CAGCTCCTGCAGAGC , GGGGTGGCC , GGATCCCAGCTGACT	Zic1 and Zic2
chr19	10733481	10734085	Late	604	14.4296	79.5501	chr19:10733463-10733888	chr19:10733098-10734325	1	1	Static	Late	ZIC2_MOUSE.H11MO.0.C , ZIC2_MOUSE.H11MO.0.C	AGGCTCCCGGTGAGC , TGCCACCAGCTGCCC	Zic2 Only
chr19	10760157	10760845	Static	688	56.0224	84.6495	chr19:10760184-10760845	chr19:10759182-10761110	1	1	Late	Late	no motif	NA	No Zic Motif
chr19	10767414	10768080	Late	666	135.044	445.685	chr19:10767452-10768140	chr19:10767087-10768278	1	1	Static	Late	ZIC2_MOUSE.H11MO.0.C , ZIC1_MOUSE.H11MO.0.B	GAGCTCCCGCTGTGC , TGGGTGGTG	Zic1 and Zic2
chr19	10784598	10785464	Early	866	174.227	72.411	chr19:10784774-10785502	chr19:10784036-10785246 , chr19:10785315-10785921	1	2	Early	Static , Static	ZIC1_MOUSE.H11MO.0.B , ZIC1_MOUSE.H11MO.0.B , ZIC1_MOUSE.H11MO.0.B	GGGGTGGGG , GGGGTGGGA , GGGGAGGGA	Zic1 Only
chr19	10794906	10795473	Late	567	35.2759	95.8681	chr19:10794938-10795294	chr19:10794949-10796016	1	1	Static	Static	no motif	NA	No Zic Motif
chr19	10805780	10806473	Late	693	103.607	208.054	chr19:10805456-10806431	chr19:10805412-10805959 , chr19:10806213-10806821	1	2	Late	Static , Late	ZIC2_MOUSE.H11MO.0.C	AACTCCCTCCTGGGA	Zic2 Only
chr19	10808705	10809091	Late	386	29.2389	74.4507	no overlap	no overlap	0	0	NA	NA	ZIC2_MOUSE.H11MO.0.C	AGCTTCATGCTGGGA	Zic2 Only
chr19	10868441	10870262	Static	1821	369.087	436.506	chr19:10868548-10868779	chr19:10868011-10870157	2	1	Static , Late	Static	ZIC1_MOUSE.H11MO.0.B , ZIC2_MOUSE.H11MO.0.C , ZIC1_MOUSE.H11MO.0.B , ZIC1_MOUSE.H11MO.0.B , ZIC1_MOUSE.H11MO.0.B , ZIC1_MOUSE.H11MO.0.B , ZIC1_MOUSE.H11MO.0.B , ZIC1_MOUSE.H11MO.0.B , ZIC1_MOUSE.H11MO.0.B , ZIC1_MOUSE.H11MO.0.B , ZIC1_MOUSE.H11MO.0.B	GGGGTGGGG , TGCCTCCTGGTGGCT , GGGGGGGGC , GGGGGGGGC , GGGGTGGGA , GGGGTGGGA , GGGGAGGGG , GGGGGGGGG , GGGGGGGGG , GGGGGGGGG , GGGGGGGGG	Zic1 and Zic2
chr19	10868441	10870262	Static	1821	369.087	436.506	chr19:10869339-10870018	chr19:10868011-10870157	2	1	Static , Late	Static	ZIC1_MOUSE.H11MO.0.B , ZIC2_MOUSE.H11MO.0.C , ZIC1_MOUSE.H11MO.0.B , ZIC1_MOUSE.H11MO.0.B , ZIC1_MOUSE.H11MO.0.B , ZIC1_MOUSE.H11MO.0.B , ZIC1_MOUSE.H11MO.0.B , ZIC1_MOUSE.H11MO.0.B , ZIC1_MOUSE.H11MO.0.B , ZIC1_MOUSE.H11MO.0.B , ZIC1_MOUSE.H11MO.0.B	GGGGTGGGG , TGCCTCCTGGTGGCT , GGGGGGGGC , GGGGGGGGC , GGGGTGGGA , GGGGTGGGA , GGGGAGGGG , GGGGGGGGG , GGGGGGGGG , GGGGGGGGG , GGGGGGGGG	Zic1 and Zic2
chr19	10881236	10882278	Static	1042	251.855	302.902	chr19:10881327-10882262	chr19:10881107-10882564	1	1	Static	Static	ZIC1_MOUSE.H11MO.0.B , ZIC1_MOUSE.H11MO.0.B , ZIC1_MOUSE.H11MO.0.B , ZIC2_MOUSE.H11MO.0.C	GGGGAGGTG , GGGGAGGGG , GGGGGGCTC , TCCCCCCTGATGTGC	Zic1 and Zic2
chr19	10894906	10895775	Static	869	318.233	440.585	chr19:10894844-10895679	chr19:10894490-10895133 , chr19:10895164-10896131	1	2	Static	Static , Static	ZIC1_MOUSE.H11MO.0.B , ZIC2_MOUSE.H11MO.0.C	GGGGAGGTG , GGTTGCATGCTGGGA	Zic1 and Zic2
chr19	10940170	10941223	Static	1053	115.726	124.425	chr19:10940112-10941110	chr19:10940155-10941370	1	1	Static	Static	ZIC2_MOUSE.H11MO.0.C , ZIC2_MOUSE.H11MO.0.C , ZIC2_MOUSE.H11MO.0.C , ZIC2_MOUSE.H11MO.0.C	GGCCCCCAGCAGAGC , ACCCTCCTGCTGGCT , AAATTCCTGCTGGCC , CACCACCTGCAGGCA	Zic2 Only
chr19	10946487	10946883	Early	396	72.8623	37.7353	no overlap	no overlap	0	0	NA	NA	ZIC2_MOUSE.H11MO.0.C	TGGTGCATGCTGGGC	Zic2 Only
chr19	10948664	10949697	Static	1033	128.193	124.425	chr19:10949072-10949588	chr19:10948771-10949261 , chr19:10949482-10949876	1	2	Static	Static , Static	ZIC1_MOUSE.H11MO.0.B	GGGGTGGGG	Zic1 Only
chr19	10959418	10960154	Static	736	118.561	215.193	chr19:10959466-10960168	chr19:10959214-10959593	1	1	Static	Static	ZIC2_MOUSE.H11MO.0.C , ZIC1_MOUSE.H11MO.0.B , ZIC1_MOUSE.H11MO.0.B	TCCCCCCCGCTGAGC , GGGGAGGGC , GGGGAGGGC	Zic1 and Zic2
chr19	10979399	10980025	Static	626	73.242	25.4968	chr19:10979018-10979612	no overlap	2	0	Static , Static	NA	ZIC1_MOUSE.H11MO.0.B	GGGGAGGGC	Zic1 Only
chr19	10979399	10980025	Static	626	73.242	25.4968	chr19:10979715-10980155	no overlap	2	0	Static , Static	NA	ZIC1_MOUSE.H11MO.0.B	GGGGAGGGC	Zic1 Only
chr19	11044970	11045402	Static	432	35.1986	19.3776	chr19:11044934-11045469	no overlap	1	0	Static	NA	ZIC2_MOUSE.H11MO.0.C , ZIC2_MOUSE.H11MO.0.C , ZIC2_MOUSE.H11MO.0.C	GGCTGCCCGCTGAGC , ACAGCCCTGCTGGGG , CGCCGCCTGCAGGCC	Zic2 Only
chr19	11120857	11121718	Static	861	206.535	277.405	chr19:11120947-11121705	chr19:11120859-11121898	1	1	Late	Static	ZIC1_MOUSE.H11MO.0.B , ZIC1_MOUSE.H11MO.0.B	GGGGTGCTG , GGGGAGGGA	Zic1 Only
chr19	11575024	11575423	Early	399	44.695	5.09937	chr19:11575018-11575469	no overlap	1	0	Early	NA	ZIC2_MOUSE.H11MO.0.C	CGCCTCATGCTGTCA	Zic2 Only
chr19	11611506	11611953	Early	447	51.3241	13.2583	chr19:11611467-11611837	no overlap	1	0	Static	NA	no motif	NA	No Zic Motif
chr19	11613759	11614170	Early	411	69.6701	13.2583	chr19:11613783-11614079	no overlap	1	0	Early	NA	ZIC2_MOUSE.H11MO.0.C , ZIC1_MOUSE.H11MO.0.B	GCTCTCCTGCTGAGC , GGGGTGGGA	Zic1 and Zic2
chr19	11770083	11770883	Static	800	49.4158	57.1129	chr19:11770124-11770783	chr19:11769987-11770303 , chr19:11770363-11770878	1	2	Static	Static , Static	no motif	NA	No Zic Motif
chr19	11818234	11819206	Late	972	90.8512	157.06	chr19:11818121-11819291	chr19:11818132-11818961 , chr19:11819056-11819429	1	2	Late	Static , Static	ZIC1_MOUSE.H11MO.0.B , ZIC1_MOUSE.H11MO.0.B , ZIC1_MOUSE.H11MO.0.B , ZIC2_MOUSE.H11MO.0.C	GGGGTGGTC , GGGGTGCTC , GGGGAGGGG , CCTCCCCTGCAGGGT	Zic1 and Zic2
chr19	11878378	11878826	Static	448	30.0756	37.7353	chr19:11878461-11878647	chr19:11878325-11878679	1	1	Static	Static	no motif	NA	No Zic Motif
chr19	11911690	11913083	Late	1393	339.671	521.155	chr19:11911906-11912938	chr19:11911440-11912182 , chr19:11912373-11912941	1	2	Late	Static , Static	ZIC2_MOUSE.H11MO.0.C , ZIC1_MOUSE.H11MO.0.B , ZIC1_MOUSE.H11MO.0.B , ZIC1_MOUSE.H11MO.0.B , ZIC2_MOUSE.H11MO.0.C , ZIC1_MOUSE.H11MO.0.B	GGCTTCCTAGTGTGA , GGGGAGGGG , GGGGAGGGG , GGGGAGGGG , TGTTCTCTGCTGAGA , GGGGAGGGA	Zic1 and Zic2
chr19	11965438	11966075	Late	637	106.655	178.478	chr19:11965041-11966459	chr19:11965826-11966596	1	1	Late	Static	no motif	NA	No Zic Motif
chr19	11966180	11966635	Static	455	73.242	81.5898	chr19:11965041-11966459	chr19:11965826-11966596	1	1	Late	Static	ZIC2_MOUSE.H11MO.0.C	GGCTACCAGCGGCGA	Zic2 Only
chr19	12002061	12002474	Static	413	32.0064	49.9738	no overlap	no overlap	0	0	NA	NA	no motif	NA	No Zic Motif
chr19	12010317	12010936	Static	619	125.123	116.266	chr19:12010919-12011112	chr19:12010137-12011083	1	1	Static	Early	ZIC2_MOUSE.H11MO.0.C	TGCTACCTGTAGAGA	Zic2 Only
chr19	12011655	12012314	Static	659	107.167	127.484	chr19:12011683-12012161	no overlap	2	0	Static , Late	NA	no motif	NA	No Zic Motif
chr19	12011655	12012314	Static	659	107.167	127.484	chr19:12012209-12012697	no overlap	2	0	Static , Late	NA	no motif	NA	No Zic Motif
chr19	12466179	12466742	Static	563	67.617	46.9142	chr19:12466194-12466684	no overlap	1	0	Static	NA	ZIC1_MOUSE.H11MO.0.B , ZIC1_MOUSE.H11MO.0.B , ZIC2_MOUSE.H11MO.0.C , ZIC2_MOUSE.H11MO.0.C	GGGGTGGGG , GGGGGGGTG , CGCCCCCTGGTGCTC , AAACCCCCACTGAGA	Zic1 and Zic2
chr19	12475352	12475861	Static	509	39.8294	53.0334	chr19:12475397-12475832	chr19:12475408-12476235	1	1	Static	Static	ZIC2_MOUSE.H11MO.0.C	CCAGACCTGCTGAGC	Zic2 Only
chr19	12500997	12502359	Late	1362	241.332	404.89	chr19:12500814-12502397	chr19:12500776-12502109	1	1	Late	Static	ZIC2_MOUSE.H11MO.0.C , ZIC2_MOUSE.H11MO.0.C , ZIC2_MOUSE.H11MO.0.C , ZIC1_MOUSE.H11MO.0.B , ZIC1_MOUSE.H11MO.0.B , ZIC1_MOUSE.H11MO.0.B	TGCCCCCTGCTGGTC , GGGCGCCCGCGGAGC , GGCTTCCCGCAGCGG , TGGGTGGGG , TGGGGGGTG , GGGGAGCTG	Zic1 and Zic2
chr19	12517874	12518464	Static	590	81.5221	124.425	chr19:12517778-12518585	chr19:12517996-12518518	1	1	Static	Static	ZIC2_MOUSE.H11MO.0.C	AAAGTCCTGCTGTGC	Zic2 Only
chr19	12573206	12573519	Static	313	19.1504	14.2782	chr19:12573165-12573645	no overlap	1	0	Early	NA	ZIC2_MOUSE.H11MO.0.C , ZIC2_MOUSE.H11MO.0.C , ZIC2_MOUSE.H11MO.0.C	AGCAACCAGCTGTGC , AGCTTCCCACTGAGT , AGATCCCTGGAGAGT	Zic2 Only
chr19	12595631	12596676	Static	1045	140.714	158.08	chr19:12595447-12596723	chr19:12595679-12597021	1	1	Late	Static	ZIC2_MOUSE.H11MO.0.C , ZIC2_MOUSE.H11MO.0.C , ZIC1_MOUSE.H11MO.0.B , ZIC2_MOUSE.H11MO.0.C , ZIC2_MOUSE.H11MO.0.C	GGCTCCCAGCGGAGA , ACAGCCCTGCTGTGA , GGGGAGGGG , CGCCTCCAACTGTGC , AAAGCCCTGGTGAGA	Zic1 and Zic2
chr19	12759691	12760393	Static	702	41.6702	56.093	chr19:12759656-12760040	chr19:12759287-12760622	1	1	Static	Static	no motif	NA	No Zic Motif
chr19	12794633	12796207	Late	1574	488.343	939.303	chr19:12794640-12796507	chr19:12794670-12795458 , chr19:12795642-12796189	1	2	Static	Static , Static	ZIC1_MOUSE.H11MO.0.B , ZIC1_MOUSE.H11MO.0.B , ZIC1_MOUSE.H11MO.0.B , ZIC1_MOUSE.H11MO.0.B , ZIC2_MOUSE.H11MO.0.C , ZIC1_MOUSE.H11MO.0.B , ZIC2_MOUSE.H11MO.0.C , ZIC1_MOUSE.H11MO.0.B , ZIC1_MOUSE.H11MO.0.B , ZIC1_MOUSE.H11MO.0.B	GGGGAGGTC , GGGGTGGGG , GGGGTGGGG , GGGGAGGGC , CGGCGCCTGCAGAGA , GGGGGGGGC , TGCCCCCTGCCGGCT , GGGGTGCGC , GGGGGGGGG , GGGGAGCTG	Zic1 and Zic2
chr19	13749288	13749797	Early	509	57.7184	14.2782	no overlap	chr19:13749016-13749400 , chr19:13749644-13750329	0	2	NA	Early , Early	ZIC2_MOUSE.H11MO.0.C	CCATTCCTGCTGATT	Zic2 Only
chr19	14359962	14360451	Early	489	86.4777	8.15898	no overlap	no overlap	0	0	NA	NA	no motif	NA	No Zic Motif
chr19	14416646	14417329	Static	683	144.051	187.657	chr19:14416759-14417270	chr19:14416577-14416887	1	1	Static	Static	ZIC2_MOUSE.H11MO.0.C	CGCAACCCGCTGTTT	Zic2 Only
chr19	14453471	14453845	Static	374	29.0265	10.1987	no overlap	no overlap	0	0	NA	NA	no motif	NA	No Zic Motif
chr19	14596916	14597731	Late	815	174.629	302.902	chr19:14596928-14597744	chr19:14596725-14598070	1	1	Late	Static	ZIC2_MOUSE.H11MO.0.C , ZIC2_MOUSE.H11MO.0.C , ZIC2_MOUSE.H11MO.0.C , ZIC1_MOUSE.H11MO.0.B	CGCCACCCGGTGAGT , GCTCGCCTGCTGGGG , TGACGCCCGCGGGGA , TGGGGGGTG	Zic1 and Zic2
chr19	14597951	14599112	Late	1161	676.98	1264.64	chr19:14597865-14598969	chr19:14596725-14598070 , chr19:14598511-14599097	1	2	Late	Static , Static	ZIC2_MOUSE.H11MO.0.C , ZIC2_MOUSE.H11MO.0.C , ZIC2_MOUSE.H11MO.0.C , ZIC1_MOUSE.H11MO.0.B	AAACCCCTGTTGAGA , GGGCTCCTGGAGAGC , GCCCTCCCGCGGCGC , GGGGTGCGC	Zic1 and Zic2
chr19	14701130	14701577	Early	447	104.232	7.13911	chr19:14701133-14701493	no overlap	1	0	Early	NA	no motif	NA	No Zic Motif
chr19	14777164	14777487	Early	323	31.7715	7.13911	chr19:14777306-14777492	no overlap	1	0	Early	NA	no motif	NA	No Zic Motif
chr19	14821059	14821328	Static	269	66.2881	78.5302	no overlap	no overlap	0	0	NA	NA	no motif	NA	No Zic Motif
chr19	14883850	14884421	Early	571	57.9856	14.2782	chr19:14884032-14884346	no overlap	1	0	Early	NA	ZIC1_MOUSE.H11MO.0.B , ZIC1_MOUSE.H11MO.0.B	GGGGAGGGG , TGGGTGGGG	Zic1 Only
chr19	14890387	14891047	Early	660	80.8428	12.2385	chr19:14890451-14891188	no overlap	1	0	Static	NA	ZIC1_MOUSE.H11MO.0.B	GGGGAGGGA	Zic1 Only
chr19	15072200	15072482	Static	282	52.428	101.987	no overlap	no overlap	0	0	NA	NA	no motif	NA	No Zic Motif
chr19	15201341	15201701	Early	360	34.7739	5.09937	chr19:15201399-15201712	no overlap	1	0	Early	NA	no motif	NA	No Zic Motif
chr19	15214746	15215008	Early	262	33.3901	0	chr19:15214642-15215130	no overlap	1	0	Early	NA	no motif	NA	No Zic Motif
chr19	15428611	15429027	Early	416	92.6596	0	no overlap	no overlap	0	0	NA	NA	no motif	NA	No Zic Motif
chr19	15644741	15645183	Early	442	38.7578	6.11924	no overlap	no overlap	0	0	NA	NA	ZIC2_MOUSE.H11MO.0.C	TGCCTCCCGCAGCGG	Zic2 Only
chr19	15658170	15658531	Early	361	36.7272	0	no overlap	no overlap	0	0	NA	NA	no motif	NA	No Zic Motif
chr19	15663820	15664305	Early	485	79.6588	19.3776	no overlap	no overlap	0	0	NA	NA	ZIC2_MOUSE.H11MO.0.C	CCTTTCCTGCAGGGA	Zic2 Only
chr19	15667737	15668182	Early	445	85.5735	25.4968	chr19:15667811-15668285	chr19:15667970-15669087	1	1	Static	Early	no motif	NA	No Zic Motif
chr19	15669590	15670055	Early	465	75.7972	15.2981	chr19:15669559-15669797	chr19:15669420-15670201	1	1	Early	Early	ZIC1_MOUSE.H11MO.0.B	GGGGTGGGA	Zic1 Only
chr19	15726853	15727470	Early	617	158.893	1.01987	chr19:15726819-15727508	no overlap	1	0	Early	NA	ZIC2_MOUSE.H11MO.0.C , ZIC2_MOUSE.H11MO.0.C	CCCACCCTGCGGGGA , AGCCCCCTGCAGAAA	Zic2 Only
chr19	15732512	15732820	Early	308	32.7981	4.07949	no overlap	no overlap	0	0	NA	NA	ZIC2_MOUSE.H11MO.0.C	TACTTCCTGCTGTGC	Zic2 Only
chr19	15801273	15802119	Early	846	73.6442	14.2782	chr19:15801243-15802246	chr19:15800892-15801943	1	1	Static	Early	ZIC1_MOUSE.H11MO.0.B , ZIC1_MOUSE.H11MO.0.B , ZIC1_MOUSE.H11MO.0.B , ZIC2_MOUSE.H11MO.0.C , ZIC1_MOUSE.H11MO.0.B , ZIC1_MOUSE.H11MO.0.B , ZIC1_MOUSE.H11MO.0.B , ZIC1_MOUSE.H11MO.0.B , ZIC1_MOUSE.H11MO.0.B	GGGGTGGGG , GGGGTGCTG , GGGGAGGGG , GGCTGCCTGCAGTCT , GGGGGGGGG , GGGGGGGGG , GGGGGGGGG , GGGGGGGGG , GGGGGGGGG	Zic1 and Zic2
chr19	15923941	15925490	Early	1549	261.876	115.246	chr19:15924100-15925376	chr19:15923454-15924943 , chr19:15925158-15925302	1	2	Static	Early , Static	ZIC2_MOUSE.H11MO.0.C , ZIC2_MOUSE.H11MO.0.C , ZIC1_MOUSE.H11MO.0.B , ZIC2_MOUSE.H11MO.0.C , ZIC2_MOUSE.H11MO.0.C	CACCTCCAGCTGAGC , GCACCCCAGCTGTGC , GGGGTGGGG , GGCCTCCTGGTGGCG , TTCAGCCTGCTGAGT	Zic1 and Zic2
chr19	15984383	15985302	Static	919	195.922	254.968	chr19:15984400-15985294	chr19:15984366-15985504	1	1	Late	Static	ZIC1_MOUSE.H11MO.0.B , ZIC2_MOUSE.H11MO.0.C , ZIC2_MOUSE.H11MO.0.C	CGGGTGGGC , CGCCTCCAGCTGATG , GGAGTCCTGCAGCGC	Zic1 and Zic2
chr19	15997034	15997651	Static	617	47.6299	48.9539	chr19:15996850-15997338	chr19:15996286-15998081	1	1	Static	Static	ZIC1_MOUSE.H11MO.0.B , ZIC1_MOUSE.H11MO.0.B , ZIC1_MOUSE.H11MO.0.B	GGGGGGGTC , GGGGTGGGG , GGGGGGGGG	Zic1 Only
chr19	16029115	16029746	Static	631	62.8962	40.7949	chr19:16029140-16029871	chr19:16028936-16030007	1	1	Static	Static	no motif	NA	No Zic Motif
chr19	16031280	16031881	Static	601	89.0104	46.9142	no overlap	no overlap	0	0	NA	NA	no motif	NA	No Zic Motif
chr19	16050075	16050331	Static	256	14.6419	7.13911	chr19:16050215-16050674	chr19:16049779-16050715	1	1	Static	Static	ZIC1_MOUSE.H11MO.0.B	CGGGAGGTC	Zic1 Only
chr19	16050749	16051001	Static	252	23.1343	12.2385	chr19:16050791-16050958	no overlap	1	0	Static	NA	ZIC1_MOUSE.H11MO.0.B , ZIC1_MOUSE.H11MO.0.B	GGGGAGGGG , GGGGAGGGG	Zic1 Only
chr19	16063865	16064489	Static	624	34.7964	35.6956	chr19:16063726-16064562	chr19:16064132-16064671	1	1	Static	Static	no motif	NA	No Zic Motif
chr19	16113285	16113840	Static	555	123.038	93.8283	chr19:16113263-16113864	chr19:16113804-16114236	1	1	Static	Static	no motif	NA	No Zic Motif
chr19	16132080	16133899	Late	1819	554.522	1056.59	chr19:16132189-16133815	chr19:16131879-16132613 , chr19:16132739-16134217	1	2	Late	Static , Static	ZIC1_MOUSE.H11MO.0.B , ZIC1_MOUSE.H11MO.0.B , ZIC2_MOUSE.H11MO.0.C , ZIC2_MOUSE.H11MO.0.C , ZIC1_MOUSE.H11MO.0.B , ZIC1_MOUSE.H11MO.0.B , ZIC2_MOUSE.H11MO.0.C	GGGGAGGGC , GGGGAGGGC , GGGCTCCCGCAGCGC , GGAGCCCTGCCGGGA , CGGGTGGGC , CGGGTGGGC , CGCCTCCCTCTGTGC	Zic1 and Zic2
chr19	16141853	16142271	Late	418	14.4296	57.1129	chr19:16142003-16142151	chr19:16141868-16142308	1	1	Static	Static	ZIC2_MOUSE.H11MO.0.C , ZIC1_MOUSE.H11MO.0.B , ZIC2_MOUSE.H11MO.0.C	TCCCTCCTGCTGCCT , TGGGTGCTC , AGACTCATGCTGATA	Zic1 and Zic2
chr19	16168810	16169139	Static	329	24.1609	49.9738	chr19:16168808-16169010	chr19:16168199-16169135	1	1	Static	Static	ZIC2_MOUSE.H11MO.0.C	AACTTCCTGCTGCCA	Zic2 Only
chr19	16262302	16262719	Static	417	17.7216	30.5962	chr19:16262529-16262776	chr19:16262062-16262847	1	1	Static	Static	no motif	NA	No Zic Motif
chr19	16285065	16285563	Static	498	75.1728	31.6161	chr19:16285160-16285739	chr19:16285013-16285424	1	1	Static	Static	no motif	NA	No Zic Motif
chr19	16287939	16288400	Static	461	62.9637	82.6097	chr19:16287920-16288424	chr19:16287314-16288134	1	1	Static	Static	no motif	NA	No Zic Motif
chr19	16337831	16338291	Late	460	25.0201	64.252	chr19:16337852-16338286	chr19:16337923-16338623	1	1	Late	Static	no motif	NA	No Zic Motif
chr19	16599098	16599670	Static	572	60.4085	74.4507	chr19:16599086-16599680	no overlap	1	0	Static	NA	ZIC1_MOUSE.H11MO.0.B , ZIC1_MOUSE.H11MO.0.B	TGGGTGGGG , TGGGTGGGG	Zic1 Only
chr19	16780165	16781409	Late	1244	121.329	198.875	chr19:16780313-16781326	chr19:16780106-16780967	1	1	Late	Static	no motif	NA	No Zic Motif
chr19	16955605	16956252	Early	647	86.7224	16.318	chr19:16955403-16956480	no overlap	1	0	Static	NA	ZIC2_MOUSE.H11MO.0.C	GGCCTCCTCCTGGGG	Zic2 Only
chr19	16980905	16981278	Early	373	62.4617	2.03975	no overlap	no overlap	0	0	NA	NA	ZIC1_MOUSE.H11MO.0.B	GGGGTGGTG	Zic1 Only
chr19	16984783	16985471	Early	688	233.663	18.3577	chr19:16984860-16985273	no overlap	1	0	Early	NA	ZIC2_MOUSE.H11MO.0.C	GGGTACCTACTGTCA	Zic2 Only
chr19	17124381	17124802	Static	421	28.6693	28.5564	chr19:17124339-17124743	chr19:17124614-17125473	1	1	Static	Static	ZIC2_MOUSE.H11MO.0.C	CGCCACCTGCTGGTG	Zic2 Only
chr19	17136369	17137092	Late	723	90.7963	298.823	chr19:17136555-17137237	chr19:17135885-17137777	1	1	Late	Late	ZIC2_MOUSE.H11MO.0.C	ACCAGCCTGCTGTGC	Zic2 Only
chr19	17159464	17160082	Late	618	62.7289	151.961	chr19:17159534-17160059	chr19:17158959-17159872 , chr19:17159915-17160358	1	2	Static	Late , Static	ZIC2_MOUSE.H11MO.0.C , ZIC2_MOUSE.H11MO.0.C , ZIC1_MOUSE.H11MO.0.B	AGCTACCCACTGGGT , TCACGCCTGCTGTTC , TGGGTGCTC	Zic1 and Zic2
chr19	17160280	17160734	Static	454	60.8206	33.6558	chr19:17160233-17160522	chr19:17159915-17160358 , chr19:17160467-17161101	1	2	Static	Static , Static	no motif	NA	No Zic Motif
chr19	17191712	17192127	Static	415	12.1641	40.7949	chr19:17191910-17192063	no overlap	1	0	Static	NA	ZIC1_MOUSE.H11MO.0.B	TGGGTGGTA	Zic1 Only
chr19	17214536	17215579	Static	1043	171.582	278.425	chr19:17214818-17215532	chr19:17214023-17215899	1	1	Static	Static	ZIC2_MOUSE.H11MO.0.C , ZIC2_MOUSE.H11MO.0.C	GACCACCAGCAGGGT , TGGTGCCTGCAGAGG	Zic2 Only
chr19	17238426	17238995	Late	569	25.9243	174.398	chr19:17238347-17238754	chr19:17238016-17238509 , chr19:17238844-17239172	1	2	Static	Late , Late	ZIC2_MOUSE.H11MO.0.C , ZIC2_MOUSE.H11MO.0.C	CTCCTCCTGCTGAGC , GGCTCCTTGCAGTGT	Zic2 Only
chr19	17240542	17241100	Late	558	28.5245	68.3315	chr19:17240616-17241136	chr19:17239721-17240851 , chr19:17241049-17241661	1	2	Static	Late , Late	ZIC1_MOUSE.H11MO.0.B , ZIC2_MOUSE.H11MO.0.C	GGGGTGGTG , CACCACCCCCTGAGA	Zic1 and Zic2
chr19	17354858	17355247	Late	389	14.2847	64.252	chr19:17354831-17355030	chr19:17355020-17356597	1	1	Static	Late	ZIC2_MOUSE.H11MO.0.C	GCACACCTGCTGTTT	Zic2 Only
chr19	17356295	17356675	Static	380	13.7152	25.4968	chr19:17356099-17356882	chr19:17355020-17356597	1	1	Late	Late	ZIC2_MOUSE.H11MO.0.C	TGCGCCCTGCAGGCA	Zic2 Only
chr19	17393721	17394647	Late	926	182.832	281.485	chr19:17393738-17394619	chr19:17394037-17394666	1	1	Late	Static	ZIC2_MOUSE.H11MO.0.C , ZIC2_MOUSE.H11MO.0.C	TCCAACCTGCGGTGC , AGACACCTGCCGCGA	Zic2 Only
chr19	17439290	17440195	Early	905	186.86	27.5366	chr19:17439609-17439773	chr19:17438639-17439454	1	1	Static	Early	ZIC2_MOUSE.H11MO.0.C , ZIC1_MOUSE.H11MO.0.B	GCCTTCCCGCTGTGT , GGGGAGGGG	Zic1 and Zic2
chr19	17769577	17770458	Static	881	234.893	266.187	chr19:17769540-17770412	no overlap	1	0	Static	NA	ZIC2_MOUSE.H11MO.0.C	TGACACCTGCTGATG	Zic2 Only
chr19	17819062	17819594	Static	532	126.619	99.9476	chr19:17819000-17819409	no overlap	1	0	Static	NA	ZIC2_MOUSE.H11MO.0.C , ZIC2_MOUSE.H11MO.0.C	TCCCACATGCTGTGA , TGTTCCCTACTGTGT	Zic2 Only
chr19	17836892	17837905	Static	1013	156.45	92.8084	chr19:17836917-17837950	chr19:17836971-17837620	1	1	Static	Early	ZIC2_MOUSE.H11MO.0.C , ZIC1_MOUSE.H11MO.0.B , ZIC2_MOUSE.H11MO.0.C	CGGGACCTGCTGTGC , GGGGTGCTC , GCCCGCCCGCTGGCT	Zic1 and Zic2
chr19	17926992	17927631	Early	639	91.1409	32.6359	no overlap	no overlap	0	0	NA	NA	no motif	NA	No Zic Motif
chr19	17958482	17958874	Static	392	53.7569	10.1987	chr19:17958476-17958841	no overlap	1	0	Early	NA	ZIC2_MOUSE.H11MO.0.C	TGCACCCTGCAGTGA	Zic2 Only
chr19	18027009	18027258	Early	249	28.6693	5.09937	no overlap	no overlap	0	0	NA	NA	no motif	NA	No Zic Motif
chr19	18050329	18050868	Early	539	111.375	37.7353	chr19:18050299-18050823	no overlap	1	0	Early	NA	no motif	NA	No Zic Motif
chr19	18083315	18083785	Static	470	44.0256	55.0731	chr19:18083326-18083566	no overlap	1	0	Static	NA	ZIC2_MOUSE.H11MO.0.C , ZIC2_MOUSE.H11MO.0.C , ZIC1_MOUSE.H11MO.0.B	GGCTCCCTGCAGCGG , GCTCCCCTGCAGAGC , GGGGAGCTG	Zic1 and Zic2
chr19	18420179	18420715	Late	536	67.9967	133.603	chr19:18420229-18420699	no overlap	1	0	Static	NA	ZIC1_MOUSE.H11MO.0.B , ZIC2_MOUSE.H11MO.0.C	TGGGAGGTC , CACAACCCGCTGATA	Zic1 and Zic2
chr19	18589519	18589771	Early	252	19.8423	0	no overlap	no overlap	0	0	NA	NA	ZIC2_MOUSE.H11MO.0.C , ZIC2_MOUSE.H11MO.0.C	GGCCGCATGGTGGGC , CCTCACCTGCTGGTT	Zic2 Only
chr19	18597047	18597343	Early	296	34.6066	9.17886	no overlap	no overlap	0	0	NA	NA	no motif	NA	No Zic Motif
chr19	18631241	18632339	Static	1098	226.745	227.432	chr19:18631161-18632189	chr19:18631137-18631798 , chr19:18631971-18632387	1	2	Late	Static , Static	ZIC2_MOUSE.H11MO.0.C , ZIC2_MOUSE.H11MO.0.C , ZIC2_MOUSE.H11MO.0.C , ZIC1_MOUSE.H11MO.0.B , ZIC1_MOUSE.H11MO.0.B	GCGACCCTGCTGGGA , CACTTCCTGGTGGGA , CACTGCCTGCTGCGT , TGGGAGGTG , TGGGTGGGG	Zic1 and Zic2
chr19	18652503	18652932	Static	429	74.8156	36.7154	chr19:18652534-18652990	chr19:18652283-18652818	1	1	Static	Static	no motif	NA	No Zic Motif
chr19	18670590	18671574	Static	984	192.473	242.73	chr19:18670457-18671397	chr19:18670886-18671738	1	1	Late	Static	ZIC2_MOUSE.H11MO.0.C	TGGTGCCTGCTGCTC	Zic2 Only
chr19	18708015	18708551	Static	536	336.711	277.405	no overlap	chr19:18707153-18708161 , chr19:18708531-18709048	0	2	NA	Static , Static	no motif	NA	No Zic Motif
chr19	18712744	18713816	Late	1072	210.864	354.916	chr19:18712700-18713713	chr19:18712528-18713791	1	1	Late	Static	ZIC1_MOUSE.H11MO.0.B , ZIC2_MOUSE.H11MO.0.C	TGGGTGGTG , GGCTACCTGCGGGCT	Zic1 and Zic2
chr19	18888782	18889240	Static	458	41.0908	21.4173	chr19:18888834-18889901	chr19:18888565-18889768	1	1	Static	Early	ZIC2_MOUSE.H11MO.0.C , ZIC2_MOUSE.H11MO.0.C	CAACTCCTGCTGTGG , TAATCCCTCCTGAGA	Zic2 Only
chr19	19110131	19111572	Early	1441	205.799	91.7886	chr19:19110397-19110647	chr19:19110054-19110217 , chr19:19110275-19111151	2	2	Static , Early	Static , Early	ZIC1_MOUSE.H11MO.0.B , ZIC1_MOUSE.H11MO.0.B	GGGGAGGGG , GGGGAGGGG	Zic1 Only
chr19	19110131	19111572	Early	1441	205.799	91.7886	chr19:19110986-19111532	chr19:19110054-19110217 , chr19:19110275-19111151	2	2	Static , Early	Static , Early	ZIC1_MOUSE.H11MO.0.B , ZIC1_MOUSE.H11MO.0.B	GGGGAGGGG , GGGGAGGGG	Zic1 Only
chr19	19978829	19979090	Static	261	23.3017	7.13911	no overlap	no overlap	0	0	NA	NA	ZIC2_MOUSE.H11MO.0.C	AGCCACCTGCTGGGT	Zic2 Only
chr19	20009920	20010626	Static	706	192.618	120.345	chr19:20010180-20010590	chr19:20009571-20011182	1	1	Static	Early	ZIC2_MOUSE.H11MO.0.C , ZIC2_MOUSE.H11MO.0.C	CATCTCCTGCTGGGC , GGCCTCCTGGGGAGT	Zic2 Only
chr19	20855721	20856027	Early	306	37.7636	0	no overlap	no overlap	0	0	NA	NA	no motif	NA	No Zic Motif
chr19	20954901	20955234	Early	333	40.5438	9.17886	chr19:20954971-20955124	chr19:20955201-20955766	1	1	Static	Early	no motif	NA	No Zic Motif
chr19	21033989	21034480	Early	491	115.749	36.7154	chr19:21034038-21034402	chr19:21033262-21034111	1	1	Early	Static	ZIC2_MOUSE.H11MO.0.C	AGGCACCTGCTGCCC	Zic2 Only
chr19	21043463	21043780	Static	317	31.8165	35.6956	no overlap	no overlap	0	0	NA	NA	ZIC1_MOUSE.H11MO.0.B , ZIC1_MOUSE.H11MO.0.B , ZIC1_MOUSE.H11MO.0.B , ZIC1_MOUSE.H11MO.0.B , ZIC1_MOUSE.H11MO.0.B , ZIC1_MOUSE.H11MO.0.B	GGGGAGGTG , GGGGAGGTG , GGGGAGGTG , GGGGAGGTG , GGGGAGGTG , GGGGAGGGA	Zic1 Only
chr19	21053837	21054531	Early	694	119.521	34.6757	chr19:21053767-21054544	chr19:21053501-21053927 , chr19:21054241-21055357	1	2	Early	Static , Early	ZIC2_MOUSE.H11MO.0.C	TATCTCCTACTGGGT	Zic2 Only
chr19	21135241	21136537	Static	1296	450.934	474.241	chr19:21134901-21136299	chr19:21134253-21136991	1	1	Static	Static	ZIC1_MOUSE.H11MO.0.B	GGGGAGGGG	Zic1 Only
chr19	21136736	21137087	Static	351	75.2052	81.5898	no overlap	chr19:21134253-21136991	0	1	NA	Static	no motif	NA	No Zic Motif
chr19	21150779	21151375	Static	596	106.063	149.921	chr19:21150767-21151193	chr19:21151031-21152218	1	1	Static	Static	no motif	NA	No Zic Motif
chr19	21152053	21152601	Static	548	89.9146	87.7091	chr19:21151954-21152535	chr19:21152541-21152855 , chr19:21151031-21152218	1	2	Static	Static , Static	no motif	NA	No Zic Motif
chr19	21271582	21273243	Late	1661	574.631	1019.87	chr19:21271644-21272980	chr19:21271252-21272115 , chr19:21272319-21273341	1	2	Late	Static , Static	ZIC2_MOUSE.H11MO.0.C , ZIC1_MOUSE.H11MO.0.B , ZIC1_MOUSE.H11MO.0.B , ZIC1_MOUSE.H11MO.0.B	GGGCCCCCGCAGGGT , GGGGTGGGG , GGGGAGGGG , TGGGAGGGC	Zic1 and Zic2
chr19	21329626	21330235	Late	609	36.37	79.5501	chr19:21329705-21330263	chr19:21330135-21330722	1	1	Static	Static	ZIC2_MOUSE.H11MO.0.C	GGCTACTTGCTGGGG	Zic2 Only
chr19	21373272	21373521	Static	249	20.4892	3.05962	chr19:21373319-21373740	no overlap	1	0	Static	NA	ZIC1_MOUSE.H11MO.0.B , ZIC1_MOUSE.H11MO.0.B	GGGGTGGGG , TGGGTGGGG	Zic1 Only
chr19	21376654	21377040	Late	386	6.60659	38.7552	chr19:21376793-21377056	chr19:21376410-21376740	1	1	Static	Static	ZIC2_MOUSE.H11MO.0.C	CCTCCCCTACTGTGC	Zic2 Only
chr19	21564046	21564502	Static	456	45.5318	21.4173	chr19:21564077-21564683	no overlap	1	0	Static	NA	ZIC2_MOUSE.H11MO.0.C , ZIC2_MOUSE.H11MO.0.C	TCCTCCCTGCTGAGA , TGCCACCTGGTGGTC	Zic2 Only
chr19	21570913	21571165	Static	252	21.271	20.3975	chr19:21571161-21571592	no overlap	1	0	Static	NA	ZIC2_MOUSE.H11MO.0.C , ZIC2_MOUSE.H11MO.0.C	CAGCCCCTGCAGGGC , CGGCTCCTGCTGTTG	Zic2 Only
chr19	21571272	21571611	Static	339	23.3017	17.3378	chr19:21571161-21571592	no overlap	1	0	Static	NA	no motif	NA	No Zic Motif
chr19	21610459	21610864	Static	405	12.5438	29.5763	chr19:21610493-21610876	chr19:21610052-21611124	1	1	Static	Static	no motif	NA	No Zic Motif
chr19	21652768	21653953	Late	1185	273.238	510.956	chr19:21652579-21653880	chr19:21652332-21653067 , chr19:21653210-21654190	1	2	Static	Static , Static	ZIC2_MOUSE.H11MO.0.C , ZIC1_MOUSE.H11MO.0.B	GGCGCCCCGCGGAGG , TGGGAGGGC	Zic1 and Zic2
chr19	21741961	21742608	Late	647	299.987	592.546	chr19:21741940-21742624	chr19:21742513-21743013 , chr19:21741419-21742160	1	2	Static	Static , Static	ZIC1_MOUSE.H11MO.0.B	GGGGTGCTG	Zic1 Only
chr19	21778015	21779739	Late	1724	317.551	563.99	chr19:21777983-21778970	chr19:21778015-21778169 , chr19:21778314-21779167	1	2	Late	Static , Static	ZIC1_MOUSE.H11MO.0.B , ZIC2_MOUSE.H11MO.0.C , ZIC2_MOUSE.H11MO.0.C , ZIC1_MOUSE.H11MO.0.B , ZIC2_MOUSE.H11MO.0.C , ZIC1_MOUSE.H11MO.0.B , ZIC2_MOUSE.H11MO.0.C	GGGGTGGGC , GCCCCCCAGCAGAGA , GACCCCCTGTGGAGC , TGGGAGGTC , TCATCCCAGCTGAGT , GGGGAGGGG , TGTCTCCTACTGTTC	Zic1 and Zic2
chr19	21784426	21784735	Static	309	52.1608	22.4372	chr19:21784304-21784969	chr19:21783884-21785515	1	1	Static	Static	ZIC1_MOUSE.H11MO.0.B , ZIC2_MOUSE.H11MO.0.C	GGGGTGGGG , TCCAACCTGCTGACA	Zic1 and Zic2
chr19	21786970	21787381	Static	411	52.6629	52.0135	no overlap	no overlap	0	0	NA	NA	ZIC2_MOUSE.H11MO.0.C , ZIC2_MOUSE.H11MO.0.C	AAGCACCTGCGGTGT , GAGCCCCCACTGTGC	Zic2 Only
chr19	21884237	21884827	Static	590	71.2887	114.226	no overlap	no overlap	0	0	NA	NA	ZIC2_MOUSE.H11MO.0.C , ZIC1_MOUSE.H11MO.0.B	GGATGCCTGCTGAGA , TGGGAGGTG	Zic1 and Zic2
chr19	22070228	22070841	Early	613	103.73	39.775	chr19:22070308-22070879	chr19:22070550-22071176	1	1	Early	Early	ZIC2_MOUSE.H11MO.0.C , ZIC2_MOUSE.H11MO.0.C	TGCCTCCTGCAGTTA , GACAGCCCGCTGAGC	Zic2 Only
chr19	22138703	22139521	Static	818	73.7216	88.729	chr19:22138646-22139517	chr19:22138703-22139534	1	1	Static	Static	ZIC2_MOUSE.H11MO.0.C , ZIC2_MOUSE.H11MO.0.C , ZIC2_MOUSE.H11MO.0.C , ZIC1_MOUSE.H11MO.0.B	CAGCCCCTGTTGAGC , GGACCCCTGCTTGGA , CGCAGCCTGCTGGCA , TGGGTGGGG	Zic1 and Zic2
chr19	22302952	22304241	Late	1289	288.614	593.566	chr19:22303001-22303253	chr19:22302718-22303560 , chr19:22303696-22304365	2	2	Static , Static	Static , Static	ZIC2_MOUSE.H11MO.0.C , ZIC2_MOUSE.H11MO.0.C , ZIC2_MOUSE.H11MO.0.C , ZIC2_MOUSE.H11MO.0.C , ZIC2_MOUSE.H11MO.0.C	CGCCCCCCACTGTGG , GCCAGCCTGGTGAGA , AAACTCCAGCTGGGA , TGCCTCCTGGAGGGG , TTGATCCTGCTGAGT	Zic2 Only
chr19	22302952	22304241	Late	1289	288.614	593.566	chr19:22303276-22303757	chr19:22302718-22303560 , chr19:22303696-22304365	2	2	Static , Static	Static , Static	ZIC2_MOUSE.H11MO.0.C , ZIC2_MOUSE.H11MO.0.C , ZIC2_MOUSE.H11MO.0.C , ZIC2_MOUSE.H11MO.0.C , ZIC2_MOUSE.H11MO.0.C	CGCCCCCCACTGTGG , GCCAGCCTGGTGAGA , AAACTCCAGCTGGGA , TGCCTCCTGGAGGGG , TTGATCCTGCTGAGT	Zic2 Only
chr19	22337444	22337830	Static	386	26.214	33.6558	chr19:22337413-22337882	no overlap	1	0	Static	NA	no motif	NA	No Zic Motif
chr19	22354075	22354568	Static	493	16.1705	29.5763	no overlap	chr19:22353773-22354713	0	1	NA	Late	ZIC1_MOUSE.H11MO.0.B , ZIC2_MOUSE.H11MO.0.C , ZIC1_MOUSE.H11MO.0.B	GGGGTGGGG , AGGGTCCTGCGGAGC , CGGGTGGTG	Zic1 and Zic2
chr19	22437129	22437722	Late	593	72.5276	167.259	chr19:22437059-22437660	chr19:22436395-22437383 , chr19:22437502-22437917	1	2	Static	Late , Static	ZIC1_MOUSE.H11MO.0.B	GGGGTGGGG	Zic1 Only
chr19	22447530	22448807	Late	1277	119.778	232.531	chr19:22447818-22448218	chr19:22447339-22449714	2	1	Static , Static	Late	ZIC2_MOUSE.H11MO.0.C , ZIC1_MOUSE.H11MO.0.B , ZIC1_MOUSE.H11MO.0.B , ZIC1_MOUSE.H11MO.0.B , ZIC2_MOUSE.H11MO.0.C , ZIC1_MOUSE.H11MO.0.B , ZIC1_MOUSE.H11MO.0.B	AGATCCCTGCTGTGT , GGGGAGGTG , GGGGTGGGG , GGGGTGGGG , CGCTGCCTGCTGCTT , GGGGAGGGG , GGGGAGGGG	Zic1 and Zic2
chr19	22447530	22448807	Late	1277	119.778	232.531	chr19:22448303-22448594	chr19:22447339-22449714	2	1	Static , Static	Late	ZIC2_MOUSE.H11MO.0.C , ZIC1_MOUSE.H11MO.0.B , ZIC1_MOUSE.H11MO.0.B , ZIC1_MOUSE.H11MO.0.B , ZIC2_MOUSE.H11MO.0.C , ZIC1_MOUSE.H11MO.0.B , ZIC1_MOUSE.H11MO.0.B	AGATCCCTGCTGTGT , GGGGAGGTG , GGGGTGGGG , GGGGTGGGG , CGCTGCCTGCTGCTT , GGGGAGGGG , GGGGAGGGG	Zic1 and Zic2
chr19	22554266	22555021	Late	755	122.803	734.309	chr19:22554255-22555191	chr19:22553394-22555660	1	1	Static	Late	ZIC2_MOUSE.H11MO.0.C , ZIC2_MOUSE.H11MO.0.C	GGACTCCTGCTGGGG , TGGCCCCTGCAGAGA	Zic2 Only
chr19	22572901	22573170	Static	269	9.06191	40.7949	no overlap	chr19:22572226-22573039	0	1	NA	Late	ZIC2_MOUSE.H11MO.0.C	TGACTCCTCCTGGGT	Zic2 Only
chr19	22596807	22597082	Static	275	5.20034	20.3975	chr19:22596778-22597168	chr19:22596776-22597329	1	1	Static	Late	no motif	NA	No Zic Motif
chr19	22635771	22636072	Late	301	12.6886	34.6757	no overlap	no overlap	0	0	NA	NA	ZIC2_MOUSE.H11MO.0.C	GACCACCTGATGGGA	Zic2 Only
chr19	22638489	22638779	Static	290	13.7152	36.7154	chr19:22638349-22638871	no overlap	1	0	Late	NA	no motif	NA	No Zic Motif
chr19	22676036	22676604	Late	568	14.5969	60.1725	chr19:22676315-22676588	chr19:22675981-22677552	1	1	Late	Late	no motif	NA	No Zic Motif
chr19	22719106	22719522	Static	416	25.0201	55.0731	chr19:22719092-22719406	chr19:22719090-22719784	1	1	Static	Static	no motif	NA	No Zic Motif
chr19	22753311	22754177	Late	866	171.739	839.356	chr19:22753164-22753974	chr19:22753367-22753535 , chr19:22753852-22754997	1	2	Static	Late , Late	no motif	NA	No Zic Motif
chr19	22774952	22775610	Static	658	50.9894	50.9937	chr19:22774957-22775209	chr19:22774662-22776022	3	1	Static , Static , Static	Static	no motif	NA	No Zic Motif
chr19	22774952	22775610	Static	658	50.9894	50.9937	chr19:22775295-22775442	chr19:22774662-22776022	3	1	Static , Static , Static	Static	no motif	NA	No Zic Motif
chr19	22774952	22775610	Static	658	50.9894	50.9937	chr19:22775470-22775618	chr19:22774662-22776022	3	1	Static , Static , Static	Static	no motif	NA	No Zic Motif
chr19	22796901	22797424	Late	523	27.5978	84.6495	no overlap	chr19:22796768-22797316	0	1	NA	Late	ZIC2_MOUSE.H11MO.0.C , ZIC1_MOUSE.H11MO.0.B , ZIC1_MOUSE.H11MO.0.B	TCACACCTGCTGATC , TGGGTGGGG , TGGGTGGGG	Zic1 and Zic2
chr19	22803391	22803722	Static	331	19.4626	53.0334	no overlap	chr19:22803061-22804380	0	1	NA	Late	no motif	NA	No Zic Motif
chr19	22804168	22804575	Late	407	18.436	48.9539	chr19:22804282-22804745	chr19:22803061-22804380	1	1	Late	Late	no motif	NA	No Zic Motif
chr19	22842599	22843379	Late	780	24.9203	211.114	chr19:22842684-22843123	chr19:22841335-22842906 , chr19:22843039-22843856	1	2	Late	Late , Late	ZIC2_MOUSE.H11MO.0.C , ZIC1_MOUSE.H11MO.0.B	GACTCCCCACTGTGA , TGGGTGGTA	Zic1 and Zic2
chr19	22851816	22852315	Static	499	102.771	145.842	no overlap	no overlap	0	0	NA	NA	no motif	NA	No Zic Motif
chr19	22882716	22883095	Late	379	24.6404	79.5501	chr19:22882615-22883082	chr19:22882312-22882780	1	1	Late	Late	no motif	NA	No Zic Motif
chr19	22884052	22884970	Late	918	238.175	502.797	chr19:22883939-22884839	chr19:22884626-22885770	1	1	Static	Late	ZIC2_MOUSE.H11MO.0.C	ACGTTCCTGCTGGTT	Zic2 Only
chr19	22887020	22887451	Static	431	81.11	159.1	no overlap	no overlap	0	0	NA	NA	ZIC2_MOUSE.H11MO.0.C , ZIC2_MOUSE.H11MO.0.C , ZIC2_MOUSE.H11MO.0.C , ZIC2_MOUSE.H11MO.0.C , ZIC2_MOUSE.H11MO.0.C , ZIC2_MOUSE.H11MO.0.C , ZIC2_MOUSE.H11MO.0.C , ZIC2_MOUSE.H11MO.0.C , ZIC2_MOUSE.H11MO.0.C , ZIC2_MOUSE.H11MO.0.C , ZIC2_MOUSE.H11MO.0.C	GGTCACCTGCAGTGC , GGTCACCTGCAGGGC , GGTCACCTGCAGGGC , GGTCACCTGCAGTGT , GGTCACCTGCAGTGT , AGTCACCTGCAGTGC , AGTCACCTGCAGTGC , AGTCACCTGCAGTGC , AGTCACCTGCAGTGC , AGTCACCTGCAGTGC , GGTCACCTGTAGTGC	Zic2 Only
chr19	22904752	22905510	Static	758	84.6243	72.411	chr19:22904970-22905601	chr19:22904479-22906235	1	1	Static	Static	no motif	NA	No Zic Motif
chr19	22915744	22917192	Static	1448	258.239	287.604	chr19:22915773-22916188	chr19:22915973-22917413	2	1	Static , Static	Static	no motif	NA	No Zic Motif
chr19	22915744	22917192	Static	1448	258.239	287.604	chr19:22916481-22917128	chr19:22915973-22917413	2	1	Static , Static	Static	no motif	NA	No Zic Motif
chr19	22930398	22930819	Static	421	19.5076	10.1987	chr19:22930468-22930860	chr19:22930190-22931447	1	1	Static	Static	ZIC1_MOUSE.H11MO.0.B	GGGGTGGGG	Zic1 Only
chr19	22938014	22938304	Static	290	43.2213	96.8879	no overlap	no overlap	0	0	NA	NA	no motif	NA	No Zic Motif
chr19	22940164	22941094	Late	930	271.52	422.227	chr19:22940371-22941028	chr19:22938509-22940533 , chr19:22940798-22941347	1	2	Static	Static , Static	ZIC2_MOUSE.H11MO.0.C , ZIC1_MOUSE.H11MO.0.B	TGCCTCATGCTGCCC , GGGGAGCTG	Zic1 and Zic2
chr19	22961922	22963297	Late	1375	1030.63	4959.64	chr19:22962588-22963222	chr19:22961805-22962680 , chr19:22963133-22964305	1	2	Static	Late , Static	ZIC2_MOUSE.H11MO.0.C , ZIC2_MOUSE.H11MO.0.C , ZIC2_MOUSE.H11MO.0.C , ZIC2_MOUSE.H11MO.0.C , ZIC2_MOUSE.H11MO.0.C , ZIC2_MOUSE.H11MO.0.C	TGCTCCCCGCTGAGT , GAGCACCTGCTGTGC , GGCCTCCTGCTGGCT , GCCTGCCTGCTGTGT , TCCCCCATGCTGTGA , CAGCGCCTGCTGTGT	Zic2 Only
chr19	22973339	22973696	Static	357	18.9156	11.2186	chr19:22973395-22973649	chr19:22972564-22974249	1	1	Static	Late	no motif	NA	No Zic Motif
chr19	22987574	22988467	Static	893	48.7239	85.6693	chr19:22987585-22988315	chr19:22986840-22988707	1	1	Static	Static	ZIC1_MOUSE.H11MO.0.B	TGGGAGGTG	Zic1 Only
chr19	23006561	23007171	Static	610	74.6581	57.1129	chr19:23006497-23006898	chr19:23006081-23007619	1	1	Static	Static	ZIC2_MOUSE.H11MO.0.C	TCCCTCCTACTGGGT	Zic2 Only
chr19	23015486	23015870	Late	384	20.7015	63.2321	chr19:23015571-23015757	no overlap	1	0	Static	NA	ZIC2_MOUSE.H11MO.0.C	GATACCCTGCTGAGG	Zic2 Only
chr19	23018208	23018769	Late	561	50.2301	219.273	chr19:23018209-23018763	chr19:23017485-23018495	1	1	Late	Late	ZIC2_MOUSE.H11MO.0.C	AGACCCATGCTGAGT	Zic2 Only
chr19	23056843	23057191	Static	348	23.2018	35.6956	chr19:23056838-23057583	chr19:23056459-23058712	1	1	Static	Static	ZIC2_MOUSE.H11MO.0.C , ZIC1_MOUSE.H11MO.0.B	TGTTCCCTTCTGTGA , TGGGGGGTG	Zic1 and Zic2
chr19	23057541	23058149	Static	608	62.9187	52.0135	chr19:23056838-23057583	chr19:23056459-23058712	1	1	Static	Static	ZIC2_MOUSE.H11MO.0.C , ZIC1_MOUSE.H11MO.0.B , ZIC2_MOUSE.H11MO.0.C	AACCCCCTGCGGGGA , GGGGAGGGG , GTCTGCCTGCAGAGC	Zic1 and Zic2
chr19	23133741	23135219	Late	1478	516.466	1066.79	chr19:23134558-23136273	chr19:23133227-23136500	2	1	Static , Static	Static	ZIC2_MOUSE.H11MO.0.C , ZIC1_MOUSE.H11MO.0.B , ZIC1_MOUSE.H11MO.0.B , ZIC2_MOUSE.H11MO.0.C , ZIC1_MOUSE.H11MO.0.B , ZIC1_MOUSE.H11MO.0.B	GCCTCCCTGCAGGGA , GGGGTGGGG , GGGGTGGGG , TCTTCCCTGCAGGGA , GGGGAGGGG , GGGGTGGCC	Zic1 and Zic2
chr19	23133741	23135219	Late	1478	516.466	1066.79	chr19:23133627-23134322	chr19:23133227-23136500	2	1	Static , Static	Static	ZIC2_MOUSE.H11MO.0.C , ZIC1_MOUSE.H11MO.0.B , ZIC1_MOUSE.H11MO.0.B , ZIC2_MOUSE.H11MO.0.C , ZIC1_MOUSE.H11MO.0.B , ZIC1_MOUSE.H11MO.0.B	GCCTCCCTGCAGGGA , GGGGTGGGG , GGGGTGGGG , TCTTCCCTGCAGGGA , GGGGAGGGG , GGGGTGGCC	Zic1 and Zic2
chr19	23135493	23136962	Late	1469	867.252	2100.94	chr19:23134558-23136273	chr19:23133227-23136500	2	1	Static , Static	Static	ZIC1_MOUSE.H11MO.0.B , ZIC1_MOUSE.H11MO.0.B , ZIC2_MOUSE.H11MO.0.C , ZIC1_MOUSE.H11MO.0.B , ZIC1_MOUSE.H11MO.0.B , ZIC2_MOUSE.H11MO.0.C	GGGGTGGGC , GGGGTGGGG , ATTTTCCTGCTGAGA , GGGGAGCTC , TGGGTGGGG , TCCTTCCCGCCGGGA	Zic1 and Zic2
chr19	23135493	23136962	Late	1469	867.252	2100.94	chr19:23136402-23136977	chr19:23133227-23136500	2	1	Static , Static	Static	ZIC1_MOUSE.H11MO.0.B , ZIC1_MOUSE.H11MO.0.B , ZIC2_MOUSE.H11MO.0.C , ZIC1_MOUSE.H11MO.0.B , ZIC1_MOUSE.H11MO.0.B , ZIC2_MOUSE.H11MO.0.C	GGGGTGGGC , GGGGTGGGG , ATTTTCCTGCTGAGA , GGGGAGCTC , TGGGTGGGG , TCCTTCCCGCCGGGA	Zic1 and Zic2
chr19	23141111	23141975	Late	864	217.673	303.922	chr19:23140591-23142292	chr19:23141183-23142417	1	1	Late	Static	no motif	NA	No Zic Motif
chr19	23142357	23142820	Late	463	92.0352	232.531	no overlap	chr19:23141183-23142417	0	1	NA	Static	ZIC1_MOUSE.H11MO.0.B , ZIC1_MOUSE.H11MO.0.B , ZIC2_MOUSE.H11MO.0.C	GGGGTGGGG , GGGGGGGTG , CCCCACCTGGGGAGA	Zic1 and Zic2
chr19	23146338	23146781	Late	443	61.0329	184.597	chr19:23146654-23146819	no overlap	1	0	Static	NA	no motif	NA	No Zic Motif
chr19	23159699	23160070	Late	371	18.9605	69.3514	no overlap	no overlap	0	0	NA	NA	no motif	NA	No Zic Motif
chr19	23162238	23162621	Late	383	28.6918	70.3712	chr19:23162422-23162872	chr19:23162031-23163542	1	1	Static	Late	ZIC2_MOUSE.H11MO.0.C	GGCCACCTTCTGTGC	Zic2 Only
chr19	23164691	23165130	Static	439	47.5399	69.3514	no overlap	no overlap	0	0	NA	NA	no motif	NA	No Zic Motif
chr19	23170373	23170955	Static	582	84.1124	158.08	chr19:23170400-23170960	chr19:23169674-23171102	1	1	Static	Static	ZIC2_MOUSE.H11MO.0.C	AGACCCATGCTGGGA	Zic2 Only
chr19	23225151	23225590	Static	439	26.0467	17.3378	chr19:23224990-23225459	chr19:23224844-23225415	1	1	Static	Static	ZIC2_MOUSE.H11MO.0.C , ZIC1_MOUSE.H11MO.0.B , ZIC1_MOUSE.H11MO.0.B , ZIC1_MOUSE.H11MO.0.B	GCCACCATGCTGGGC , GGGGGGGGC , GGGGGGGGG , GGGGGGGGG	Zic1 and Zic2
chr19	23273412	23274249	Static	837	91.4783	177.458	chr19:23273348-23274129	chr19:23273274-23274278	1	1	Late	Static	no motif	NA	No Zic Motif
chr19	23306645	23307105	Late	460	19.4176	73.4309	no overlap	no overlap	0	0	NA	NA	no motif	NA	No Zic Motif
chr19	23357230	23357724	Static	494	330.157	248.849	chr19:23357413-23357653	chr19:23357427-23357711	1	1	Static	Static	ZIC2_MOUSE.H11MO.0.C	GGGTTCCTGTTGGGA	Zic2 Only
chr19	23361107	23361608	Static	501	38.7578	62.2123	chr19:23361088-23361631	chr19:23360264-23361888	1	1	Static	Late	no motif	NA	No Zic Motif
chr19	23373327	23373661	Static	334	37.8761	22.4372	chr19:23373330-23373648	no overlap	1	0	Early	NA	ZIC2_MOUSE.H11MO.0.C	GGCCCCCTGGTGGCC	Zic2 Only
chr19	23374889	23375606	Static	717	93.1391	126.464	chr19:23374863-23375772	chr19:23374382-23375162 , chr19:23375246-23375761	1	2	Static	Static , Static	no motif	NA	No Zic Motif
chr19	23380153	23380578	Early	425	53.6894	6.11924	no overlap	no overlap	0	0	NA	NA	ZIC1_MOUSE.H11MO.0.B , ZIC2_MOUSE.H11MO.0.C	GGGGTGGTA , GCCATCATGCTGAGC	Zic1 and Zic2
chr19	23401863	23402174	Static	311	25.3998	6.11924	no overlap	no overlap	0	0	NA	NA	ZIC2_MOUSE.H11MO.0.C , ZIC1_MOUSE.H11MO.0.B , ZIC1_MOUSE.H11MO.0.B	TCTCTCCCGCTGAGA , TGGGTGGTC , TGGGTGCTC	Zic1 and Zic2
chr19	23445503	23445755	Static	252	28.0225	16.318	no overlap	no overlap	0	0	NA	NA	ZIC2_MOUSE.H11MO.0.C , ZIC2_MOUSE.H11MO.0.C	TGCTGCCTGCTGAGT , AGCCCCCTCCAGGGA	Zic2 Only
chr19	23447540	23448292	Static	752	50.7771	40.7949	chr19:23447499-23447883	chr19:23447358-23448413	2	1	Static , Static	Static	ZIC1_MOUSE.H11MO.0.B , ZIC2_MOUSE.H11MO.0.C , ZIC1_MOUSE.H11MO.0.B , ZIC2_MOUSE.H11MO.0.C	GGGGGGGTC , GGGGACCTGCTGGGG , GGGGAGGGC , GGGGTCCTGCTGGTA	Zic1 and Zic2
chr19	23447540	23448292	Static	752	50.7771	40.7949	chr19:23447956-23448420	chr19:23447358-23448413	2	1	Static , Static	Static	ZIC1_MOUSE.H11MO.0.B , ZIC2_MOUSE.H11MO.0.C , ZIC1_MOUSE.H11MO.0.B , ZIC2_MOUSE.H11MO.0.C	GGGGGGGTC , GGGGACCTGCTGGGG , GGGGAGGGC , GGGGTCCTGCTGGTA	Zic1 and Zic2
chr19	23553369	23553865	Late	496	16.8399	47.934	chr19:23553467-23553862	chr19:23552899-23554040	1	1	Static	Late	ZIC2_MOUSE.H11MO.0.C	TGTCACCTGCTGGCT	Zic2 Only
chr19	23563682	23564220	Late	538	20.3668	152.981	chr19:23563492-23564216	chr19:23563330-23563844 , chr19:23564025-23565134	1	2	Late	Late , Late	ZIC2_MOUSE.H11MO.0.C	TTCCCCCTGCTGATG	Zic2 Only
chr19	23578390	23579274	Static	884	59.4593	97.9078	chr19:23578567-23578714	chr19:23578184-23579953	1	1	Static	Late	ZIC1_MOUSE.H11MO.0.B	TGGGTGGTG	Zic1 Only
chr19	23686950	23688002	Late	1052	241.879	374.293	chr19:23686988-23688003	chr19:23686907-23688279	1	1	Late	Static	ZIC1_MOUSE.H11MO.0.B	CGGGTGGGC	Zic1 Only
chr19	23694326	23694922	Static	596	26.7386	35.6956	chr19:23694319-23694803	chr19:23693623-23694737 , chr19:23694831-23695175	1	2	Late	Late , Static	ZIC2_MOUSE.H11MO.0.C	GGCCACCTGCTGTCG	Zic2 Only
chr19	23702353	23702684	Static	331	10.066	34.6757	no overlap	no overlap	0	0	NA	NA	ZIC2_MOUSE.H11MO.0.C	TGACTCCTGCTGTGT	Zic2 Only
chr19	23702918	23703269	Late	351	10.2558	55.0731	no overlap	chr19:23702774-23703088	0	1	NA	Static	ZIC2_MOUSE.H11MO.0.C	TGCACCCTGCTGCTT	Zic2 Only
chr19	23758079	23759597	Static	1518	479.102	603.765	chr19:23757919-23759420	chr19:23758346-23760393	1	1	Late	Static	ZIC2_MOUSE.H11MO.0.C , ZIC1_MOUSE.H11MO.0.B , ZIC1_MOUSE.H11MO.0.B , ZIC1_MOUSE.H11MO.0.B , ZIC2_MOUSE.H11MO.0.C	TGCCTCCCGCGGGGA , GGGGTGGGG , TGGGTGGGG , CGGGTGGGC , GGCCGCCCACTGGGG	Zic1 and Zic2
chr19	23764015	23764473	Static	458	72.193	125.444	chr19:23764041-23764449	chr19:23763598-23764130	1	1	Static	Static	ZIC2_MOUSE.H11MO.0.C , ZIC2_MOUSE.H11MO.0.C	GCTCCCCTGCTGGGG , GGCCCCCAGCAGGGG	Zic2 Only
chr19	23770386	23770923	Early	537	118.729	27.5366	chr19:23770500-23770950	chr19:23770563-23771687	1	1	Early	Early	ZIC1_MOUSE.H11MO.0.B , ZIC1_MOUSE.H11MO.0.B , ZIC2_MOUSE.H11MO.0.C	GGGGAGGGC , TGGGTGGTG , GCTTCCCAGCTGTGC	Zic1 and Zic2
chr19	23834218	23834767	Static	549	36.6822	55.0731	chr19:23834243-23834755	chr19:23833689-23835286	1	1	Static	Static	no motif	NA	No Zic Motif
chr19	23865742	23866456	Static	714	164.283	166.239	chr19:23866071-23866462	chr19:23865314-23865747 , chr19:23866293-23868319	1	2	Static	Static , Static	no motif	NA	No Zic Motif
chr19	23866919	23867544	Static	625	238.587	158.08	chr19:23867005-23867496	chr19:23866293-23868319	1	1	Static	Static	no motif	NA	No Zic Motif
chr19	23879817	23880302	Static	485	81.7794	37.7353	chr19:23879817-23880256	chr19:23879087-23880839	1	1	Static	Static	no motif	NA	No Zic Motif
chr19	23924912	23926081	Late	1169	125.236	279.445	chr19:23924992-23925153	chr19:23924491-23926678	2	1	Static , Static	Static	no motif	NA	No Zic Motif
chr19	23924912	23926081	Late	1169	125.236	279.445	chr19:23925407-23926084	chr19:23924491-23926678	2	1	Static , Static	Static	no motif	NA	No Zic Motif
chr19	23942842	23943233	Static	391	15.2888	32.6359	chr19:23942855-23943298	chr19:23942160-23943803	1	1	Static	Late	no motif	NA	No Zic Motif
chr19	23958978	23959296	Static	318	49.8954	26.5167	chr19:23958978-23959316	no overlap	1	0	Static	NA	ZIC1_MOUSE.H11MO.0.B , ZIC2_MOUSE.H11MO.0.C	GGGGAGGTC , TGATTCCCGGTGGGC	Zic1 and Zic2
chr19	23961438	23961901	Static	463	87.8713	61.1924	chr19:23961343-23961946	chr19:23961175-23961473	1	1	Static	Static	ZIC2_MOUSE.H11MO.0.C , ZIC2_MOUSE.H11MO.0.C , ZIC1_MOUSE.H11MO.0.B	AAGCTCCTGCTGTCA , CGCCACCTGGTGGCA , GGGGAGGGG	Zic1 and Zic2
chr19	23967217	23967508	Static	291	8.49238	12.2385	chr19:23967022-23967664	chr19:23966658-23968001	1	1	Late	Late	no motif	NA	No Zic Motif
chr19	23972973	23973352	Static	379	26.6387	33.6558	chr19:23972822-23973263	chr19:23972565-23973598	1	1	Static	Static	ZIC1_MOUSE.H11MO.0.B	GGGGTGGGC	Zic1 Only
chr19	23985107	23985954	Static	847	77.6155	83.6296	no overlap	no overlap	0	0	NA	NA	ZIC2_MOUSE.H11MO.0.C , ZIC2_MOUSE.H11MO.0.C	CCATCCCTGCTGTGT , TCATCCCTACTGTGT	Zic2 Only
chr19	24016953	24017229	Static	276	10.613	15.2981	chr19:24016661-24017484	chr19:24016831-24017487	1	1	Static	Static	ZIC2_MOUSE.H11MO.0.C	AGCCTCCTGGGGAGA	Zic2 Only
chr19	24030336	24031381	Late	1045	108.161	247.829	chr19:24030409-24031454	chr19:24030440-24030923	1	1	Late	Static	ZIC2_MOUSE.H11MO.0.C , ZIC1_MOUSE.H11MO.0.B , ZIC1_MOUSE.H11MO.0.B , ZIC2_MOUSE.H11MO.0.C	GGGCTCCTGCTGCCC , GGGGTGCTC , GGGGTGGGG , TGGGCCCCGCAGAGA	Zic1 and Zic2
chr19	24153241	24153601	Static	360	21.3484	7.13911	chr19:24153237-24153635	no overlap	1	0	Static	NA	no motif	NA	No Zic Motif
chr19	24173749	24174700	Late	951	169.618	469.142	chr19:24173671-24174752	chr19:24173584-24175065	1	1	Late	Static	ZIC1_MOUSE.H11MO.0.B , ZIC1_MOUSE.H11MO.0.B	GGGGTGGTA , CGGGAGGTC	Zic1 Only
chr19	24224447	24225458	Static	1011	62.1495	88.729	chr19:24224408-24225428	chr19:24224718-24224855	1	1	Late	Static	ZIC2_MOUSE.H11MO.0.C , ZIC2_MOUSE.H11MO.0.C	TCCCGCCTGCTGCGG , TCGCTCCCGCAGAGC	Zic2 Only
chr19	24279978	24280894	Static	916	116.129	127.484	chr19:24279692-24281231	chr19:24279567-24280617 , chr19:24280673-24281059	1	2	Late	Static , Static	ZIC2_MOUSE.H11MO.0.C , ZIC1_MOUSE.H11MO.0.B , ZIC1_MOUSE.H11MO.0.B , ZIC1_MOUSE.H11MO.0.B , ZIC2_MOUSE.H11MO.0.C , ZIC1_MOUSE.H11MO.0.B , ZIC1_MOUSE.H11MO.0.B , ZIC1_MOUSE.H11MO.0.B , ZIC1_MOUSE.H11MO.0.B , ZIC1_MOUSE.H11MO.0.B , ZIC1_MOUSE.H11MO.0.B , ZIC1_MOUSE.H11MO.0.B , ZIC1_MOUSE.H11MO.0.B , ZIC1_MOUSE.H11MO.0.B , ZIC1_MOUSE.H11MO.0.B , ZIC2_MOUSE.H11MO.0.C	TGCCACCTGGTGGCC , GGGGGGGGC , GGGGGGGGC , GGGGGGGGC , TGATCCCAGCAGAGA , GGGGGGGGG , GGGGGGGGG , GGGGGGGGG , GGGGGGGGG , GGGGGGGGG , GGGGGGGGG , GGGGGGGGG , GGGGGGGGG , GGGGGGGGG , GGGGGGGGG , TCCTCTCTGCTGGGA	Zic1 and Zic2
chr19	24290290	24290641	Static	351	33.1328	30.5962	no overlap	no overlap	0	0	NA	NA	no motif	NA	No Zic Motif
chr19	24300911	24301545	Static	634	53.6669	28.5564	chr19:24300821-24301339	chr19:24301182-24301478	2	1	Early , Static	Static	ZIC2_MOUSE.H11MO.0.C , ZIC2_MOUSE.H11MO.0.C	TGCTACCTGATGAGC , TGCCACCTACTGGTG	Zic2 Only
chr19	24300911	24301545	Static	634	53.6669	28.5564	chr19:24301400-24301670	chr19:24301182-24301478	2	1	Early , Static	Static	ZIC2_MOUSE.H11MO.0.C , ZIC2_MOUSE.H11MO.0.C	TGCTACCTGATGAGC , TGCCACCTACTGGTG	Zic2 Only
chr19	24307835	24308725	Static	890	86.6675	98.9277	chr19:24308297-24308770	chr19:24307433-24308726	1	1	Static	Static	ZIC2_MOUSE.H11MO.0.C , ZIC1_MOUSE.H11MO.0.B , ZIC2_MOUSE.H11MO.0.C , ZIC1_MOUSE.H11MO.0.B	TGCTGCCTGCTGTCT , GGGGTGCTG , TGCTTCCCTCTGAGA , GGGGAGGGG	Zic1 and Zic2
chr19	24312847	24313171	Static	324	51.1343	21.4173	chr19:24312838-24313300	chr19:24313042-24313979	1	1	Early	Static	no motif	NA	No Zic Motif
chr19	24344565	24344907	Static	342	28.6918	22.4372	no overlap	chr19:24344152-24344841	0	1	NA	Static	no motif	NA	No Zic Motif
chr19	24345846	24346202	Early	356	51.3016	25.4968	no overlap	chr19:24345794-24346028	0	1	NA	Static	no motif	NA	No Zic Motif
chr19	24403034	24403479	Static	445	20.724	33.6558	chr19:24403416-24403599	chr19:24402891-24404030	1	1	Static	Static	ZIC2_MOUSE.H11MO.0.C , ZIC2_MOUSE.H11MO.0.C	TCTTGCCTGCTGTGT , TAGTTCATGCTGAGC	Zic2 Only
chr19	24434173	24434758	Static	585	38.7578	101.987	chr19:24434260-24434437	chr19:24433835-24434466	2	1	Static , Static	Static	ZIC2_MOUSE.H11MO.0.C , ZIC1_MOUSE.H11MO.0.B	AGCTCCATGCTGTTC , GGGGAGGGA	Zic1 and Zic2
chr19	24434173	24434758	Static	585	38.7578	101.987	chr19:24434515-24434697	chr19:24433835-24434466	2	1	Static , Static	Static	ZIC2_MOUSE.H11MO.0.C , ZIC1_MOUSE.H11MO.0.B	AGCTCCATGCTGTTC , GGGGAGGGA	Zic1 and Zic2
chr19	24476828	24477935	Static	1107	268.505	329.419	chr19:24476872-24478011	chr19:24476741-24478150	1	1	Static	Static	no motif	NA	No Zic Motif
chr19	24523402	24524071	Static	669	78.9669	85.6693	chr19:24523378-24523989	chr19:24522814-24523404 , chr19:24523716-24524791	1	2	Static	Static , Static	ZIC1_MOUSE.H11MO.0.B , ZIC1_MOUSE.H11MO.0.B , ZIC1_MOUSE.H11MO.0.B	GGGGAGGTG , GGGGTGGGG , TGGGGGGTG	Zic1 Only
chr19	24541296	24541565	Static	269	8.32504	27.5366	no overlap	chr19:24541267-24541432	0	1	NA	Late	ZIC2_MOUSE.H11MO.0.C	TCTGACCTGCTGGGC	Zic2 Only
chr19	24543485	24543737	Static	252	15.6685	19.3776	no overlap	no overlap	0	0	NA	NA	no motif	NA	No Zic Motif
chr19	24554883	24556577	Late	1694	188.077	565.01	chr19:24555524-24556717	chr19:24555277-24556876	1	1	Late	Static	ZIC2_MOUSE.H11MO.0.C , ZIC1_MOUSE.H11MO.0.B , ZIC1_MOUSE.H11MO.0.B , ZIC1_MOUSE.H11MO.0.B , ZIC2_MOUSE.H11MO.0.C , ZIC2_MOUSE.H11MO.0.C , ZIC1_MOUSE.H11MO.0.B	GGGAACCTGCTGAGT , GGGGTGGGG , GGGGTGGGG , GGGGTGGGG , AGGTCCCAGCAGAGA , GGCTGTCTGCTGTGC , TGGGGGGTG	Zic1 and Zic2
chr19	24784697	24785214	Early	517	72.6725	8.15898	no overlap	no overlap	0	0	NA	NA	ZIC2_MOUSE.H11MO.0.C , ZIC2_MOUSE.H11MO.0.C , ZIC1_MOUSE.H11MO.0.B	GACCACCTGCTGGGT , TCCATCCTGCTGCGT , GGGGGGGTG	Zic1 and Zic2
chr19	24857587	24858334	Static	747	68.1064	6.11924	no overlap	no overlap	0	0	NA	NA	no motif	NA	No Zic Motif
chr19	24871163	24871582	Static	419	39.0925	11.2186	chr19:24871100-24871677	no overlap	1	0	Static	NA	ZIC1_MOUSE.H11MO.0.B	GGGGTGGGG	Zic1 Only
chr19	24875516	24876050	Static	534	42.2622	46.9142	chr19:24875642-24875824	chr19:24875635-24876049	1	1	Late	Static	no motif	NA	No Zic Motif
chr19	24961238	24962069	Static	831	186.358	239.67	chr19:24961363-24962016	chr19:24961250-24961548	1	1	Static	Static	ZIC2_MOUSE.H11MO.0.C , ZIC2_MOUSE.H11MO.0.C	TGTTACCTGCTGTGA , GGGCTCCAGCTGTTA	Zic2 Only
chr19	24981208	24981714	Early	506	69.5253	16.318	chr19:24980935-24981762	chr19:24981103-24981475 , chr19:24981575-24982095	1	2	Static	Static , Static	no motif	NA	No Zic Motif
chr19	24999354	24999972	Static	618	53.7119	46.9142	chr19:24999212-24999904	no overlap	1	0	Static	NA	ZIC1_MOUSE.H11MO.0.B , ZIC1_MOUSE.H11MO.0.B , ZIC2_MOUSE.H11MO.0.C	GGGGAGGTG , GGGGAGGGC , CGCCGCCCGCGGCGC	Zic1 and Zic2
chr19	25033031	25033409	Static	378	18.1013	32.6359	chr19:25033143-25033382	chr19:25033091-25033507	1	1	Static	Static	no motif	NA	No Zic Motif
chr19	25236769	25237308	Early	539	53.7794	6.11924	chr19:25236504-25237709	chr19:25237017-25237190	1	1	Static	Static	ZIC2_MOUSE.H11MO.0.C , ZIC1_MOUSE.H11MO.0.B , ZIC2_MOUSE.H11MO.0.C	TGTCCCCTGCAGGGA , GGGGAGGGA , TCGTCCCTGCAGGGG	Zic1 and Zic2
chr19	25268620	25268896	Static	276	19.3177	6.11924	chr19:25268529-25268931	chr19:25268878-25269379	1	1	Early	Static	no motif	NA	No Zic Motif
chr19	25286117	25286533	Early	416	41.7602	5.09937	chr19:25286000-25286579	chr19:25285720-25286122 , chr19:25286355-25286968	1	2	Early	Early , Early	no motif	NA	No Zic Motif
chr19	25340877	25341296	Early	419	42.7642	17.3378	chr19:25340945-25341376	no overlap	1	0	Early	NA	ZIC2_MOUSE.H11MO.0.C , ZIC2_MOUSE.H11MO.0.C , ZIC1_MOUSE.H11MO.0.B	TGCCACCAGCTGTCC , TGCACCCCACTGTGC , GGGGAGGGG	Zic1 and Zic2
chr19	25358669	25359094	Static	425	32.0289	18.3577	no overlap	chr19:25358542-25358692	0	1	NA	Static	ZIC2_MOUSE.H11MO.0.C , ZIC2_MOUSE.H11MO.0.C , ZIC1_MOUSE.H11MO.0.B	GGCGTCCTGGTGTGT , TGTTTCCTCCTGGGC , GGGGAGGGA	Zic1 and Zic2
chr19	25374941	25375444	Static	503	67.5172	65.2719	chr19:25374957-25375308	no overlap	1	0	Static	NA	ZIC2_MOUSE.H11MO.0.C , ZIC2_MOUSE.H11MO.0.C	AGCACCCTGCTGTTA , CACTCCCTGCTGGTT	Zic2 Only
chr19	25383700	25383986	Early	286	26.6612	5.09937	no overlap	no overlap	0	0	NA	NA	no motif	NA	No Zic Motif
chr19	25545798	25546061	Static	263	24.5406	3.05962	chr19:25545676-25546076	no overlap	1	0	Static	NA	ZIC1_MOUSE.H11MO.0.B	GGGGAGGTG	Zic1 Only
chr19	25610726	25611160	Static	434	39.662	26.5167	chr19:25610218-25611301	no overlap	1	0	Late	NA	ZIC1_MOUSE.H11MO.0.B	GGGGTGCTG	Zic1 Only
chr19	25622517	25623054	Static	537	36.1801	47.934	chr19:25622548-25622924	no overlap	1	0	Static	NA	ZIC1_MOUSE.H11MO.0.B	GGGGTGGCC	Zic1 Only
chr19	25975241	25975523	Static	282	8.15769	27.5366	chr19:25975201-25975625	no overlap	1	0	Late	NA	no motif	NA	No Zic Motif
chr19	26258682	26259032	Static	350	27.1182	0	no overlap	no overlap	0	0	NA	NA	ZIC2_MOUSE.H11MO.0.C , ZIC2_MOUSE.H11MO.0.C	TCCTGCATGCTGGGA , TGGGACCTGCTGGCC	Zic2 Only
chr19	26447336	26448190	Static	854	58.3104	100.967	no overlap	chr19:26447334-26448349	0	1	NA	Static	ZIC2_MOUSE.H11MO.0.C , ZIC2_MOUSE.H11MO.0.C	GGCCCCCTGCTGCGT , CCCCTCCTGCGGTCA	Zic2 Only
chr19	26466122	26466462	Early	340	53.0651	16.318	no overlap	no overlap	0	0	NA	NA	no motif	NA	No Zic Motif
chr19	26467394	26467733	Static	339	32.8656	17.3378	chr19:26467263-26467713	chr19:26466743-26468130	1	1	Static	Static	no motif	NA	No Zic Motif
chr19	26604513	26605256	Late	743	220.35	427.327	chr19:26604432-26605339	chr19:26603898-26604890	1	1	Late	Static	ZIC1_MOUSE.H11MO.0.B , ZIC1_MOUSE.H11MO.0.B	GGGGAGGGC , GGGGTGGGA	Zic1 Only
chr19	26606259	26607802	Late	1543	373.563	806.72	chr19:26606277-26607660	chr19:26605262-26607120 , chr19:26607142-26607917	1	2	Late	Static , Static	ZIC2_MOUSE.H11MO.0.C , ZIC1_MOUSE.H11MO.0.B , ZIC2_MOUSE.H11MO.0.C , ZIC2_MOUSE.H11MO.0.C , ZIC2_MOUSE.H11MO.0.C	CGCCGCCCGCTGAGC , GGGGAGGGG , TGCCTCCCGCTGGAA , TGCCCCCCGGTGCCC , GATCTCCTGCAGGTA	Zic1 and Zic2
chr19	26642909	26643423	Late	514	61.8696	122.385	chr19:26642958-26643421	chr19:26643221-26644296	1	1	Late	Static	no motif	NA	No Zic Motif
chr19	26675843	26676467	Late	624	92.9943	539.513	chr19:26675772-26676379	chr19:26674988-26677022	1	1	Late	Late	ZIC2_MOUSE.H11MO.0.C , ZIC2_MOUSE.H11MO.0.C	CCATCCCTGCAGTGA , ATCTCCCTGCTGCTT	Zic2 Only
chr19	26741811	26742110	Static	299	9.3966	19.3776	no overlap	no overlap	0	0	NA	NA	ZIC2_MOUSE.H11MO.0.C	AGAATCCTGCTGTTT	Zic2 Only
chr19	26747551	26748534	Static	983	131.964	100.967	chr19:26747478-26748449	chr19:26747075-26749121	1	1	Early	Static	ZIC1_MOUSE.H11MO.0.B	GGGGTGGGG	Zic1 Only
chr19	26753752	26754310	Late	558	40.1641	147.882	no overlap	no overlap	0	0	NA	NA	ZIC2_MOUSE.H11MO.0.C , ZIC2_MOUSE.H11MO.0.C	GAGCTCCCGCTGGGG , GCCCTCCTGTGGAGC	Zic2 Only
chr19	26770425	26770997	Early	572	53.7569	26.5167	no overlap	chr19:26769685-26770568 , chr19:26770690-26770968	0	2	NA	Early , Static	no motif	NA	No Zic Motif
chr19	26794323	26794926	Late	603	16.8849	65.2719	chr19:26794219-26794870	chr19:26793844-26794499 , chr19:26794768-26796361	1	2	Static	Late , Late	ZIC2_MOUSE.H11MO.0.C , ZIC2_MOUSE.H11MO.0.C , ZIC1_MOUSE.H11MO.0.B , ZIC1_MOUSE.H11MO.0.B , ZIC1_MOUSE.H11MO.0.B , ZIC1_MOUSE.H11MO.0.B , ZIC1_MOUSE.H11MO.0.B , ZIC1_MOUSE.H11MO.0.B , ZIC1_MOUSE.H11MO.0.B , ZIC1_MOUSE.H11MO.0.B , ZIC1_MOUSE.H11MO.0.B , ZIC1_MOUSE.H11MO.0.B , ZIC1_MOUSE.H11MO.0.B , ZIC1_MOUSE.H11MO.0.B , ZIC1_MOUSE.H11MO.0.B , ZIC1_MOUSE.H11MO.0.B , ZIC1_MOUSE.H11MO.0.B , ZIC1_MOUSE.H11MO.0.B , ZIC1_MOUSE.H11MO.0.B , ZIC1_MOUSE.H11MO.0.B	GGCTTCCTGCTGCCA , CCCCCCCCGGTGAGT , GGGGGGGGG , GGGGGGGGG , GGGGGGGGG , GGGGGGGGG , GGGGGGGGG , GGGGGGGGG , GGGGGGGGG , GGGGGGGGG , GGGGGGGGG , GGGGGGGGG , GGGGGGGGG , GGGGGGGGG , GGGGGGGGG , GGGGGGGGG , GGGGGGGGG , GGGGGGGGG , GGGGGGGGG , GGGGGGGGG	Zic1 and Zic2
chr19	26795729	26796119	Static	390	15.8358	36.7154	no overlap	chr19:26794768-26796361	0	1	NA	Late	no motif	NA	No Zic Motif
chr19	26845223	26845917	Static	694	109.277	117.285	chr19:26844819-26845837	chr19:26844529-26846330	1	1	Static	Early	no motif	NA	No Zic Motif
chr19	26948395	26949530	Static	1135	183.131	216.213	chr19:26948443-26948906	chr19:26947713-26948599 , chr19:26948783-26950096	2	2	Late , Static	Static , Static	no motif	NA	No Zic Motif
chr19	26948395	26949530	Static	1135	183.131	216.213	chr19:26949246-26949521	chr19:26947713-26948599 , chr19:26948783-26950096	2	2	Late , Static	Static , Static	no motif	NA	No Zic Motif
chr19	26974440	26974779	Static	339	12.6886	10.1987	no overlap	chr19:26973895-26974646 , chr19:26974700-26975611	0	2	NA	Static , Static	no motif	NA	No Zic Motif
chr19	26977907	26978535	Static	628	66.4231	29.5763	chr19:26977963-26978582	chr19:26977581-26978095 , chr19:26978255-26978773	1	2	Early	Static , Static	ZIC1_MOUSE.H11MO.0.B , ZIC2_MOUSE.H11MO.0.C	TGGGTGGGG , GGTCACCAGCAGTGC	Zic1 and Zic2
chr19	27040430	27041058	Late	628	33.58	90.7687	chr19:27040338-27040552	chr19:27040193-27040649 , chr19:27040837-27041250	2	2	Static , Static	Static , Static	ZIC2_MOUSE.H11MO.0.C	GACCCCCTACTGAGT	Zic2 Only
chr19	27040430	27041058	Late	628	33.58	90.7687	chr19:27040823-27040970	chr19:27040193-27040649 , chr19:27040837-27041250	2	2	Static , Static	Static , Static	ZIC2_MOUSE.H11MO.0.C	GACCCCCTACTGAGT	Zic2 Only
chr19	27066500	27067300	Static	800	245.216	213.153	chr19:27066490-27067292	chr19:27066086-27067809	1	1	Static	Static	ZIC2_MOUSE.H11MO.0.C , ZIC1_MOUSE.H11MO.0.B	GGCCACCTGCTGACA , GGGGAGGGA	Zic1 and Zic2
chr19	27099934	27100368	Early	434	51.1118	9.17886	no overlap	no overlap	0	0	NA	NA	ZIC2_MOUSE.H11MO.0.C , ZIC2_MOUSE.H11MO.0.C , ZIC1_MOUSE.H11MO.0.B	TGTCTCCTGCTGGTG , AGTCCCCTGGGGAGC , GGGGAGCTG	Zic1 and Zic2
chr19	27123345	27123748	Static	403	56.8141	12.2385	chr19:27123314-27123772	chr19:27122792-27123433 , chr19:27123493-27124574	1	2	Early	Early , Early	no motif	NA	No Zic Motif
chr19	27124239	27124626	Early	387	60.0288	11.2186	no overlap	chr19:27123493-27124574	0	1	NA	Early	ZIC2_MOUSE.H11MO.0.C , ZIC2_MOUSE.H11MO.0.C	TGCTTCCTGCCGACC , CACCTCCTGCAGTTT	Zic2 Only
chr19	27210975	27211519	Static	544	34.3942	56.093	chr19:27210977-27211399	no overlap	1	0	Static	NA	ZIC2_MOUSE.H11MO.0.C	GGGCGCCAGCTGGGT	Zic2 Only
chr19	27216613	27218428	Late	1815	348.074	555.831	chr19:27216711-27218321	chr19:27216303-27218310	1	1	Late	Static	ZIC1_MOUSE.H11MO.0.B , ZIC2_MOUSE.H11MO.0.C , ZIC1_MOUSE.H11MO.0.B , ZIC1_MOUSE.H11MO.0.B , ZIC1_MOUSE.H11MO.0.B , ZIC1_MOUSE.H11MO.0.B , ZIC1_MOUSE.H11MO.0.B , ZIC1_MOUSE.H11MO.0.B	GGGGAGGTG , GCTCCCCCGCTGGGG , GGGGAGCTC , GGGGAGGGG , GGGGAGGGA , GGGGAGGGA , GGGGAGGGA , TGGGGGGTG	Zic1 and Zic2
chr19	27223017	27223318	Static	301	29.049	34.6757	chr19:27223028-27223408	no overlap	1	0	Late	NA	no motif	NA	No Zic Motif
chr19	27429451	27430430	Late	979	211.758	516.056	chr19:27429605-27430375	chr19:27430059-27430920	1	1	Static	Static	ZIC1_MOUSE.H11MO.0.B , ZIC1_MOUSE.H11MO.0.B , ZIC1_MOUSE.H11MO.0.B , ZIC2_MOUSE.H11MO.0.C	GGGGTGGTG , GGGGTGGTG , GGGGAGCTC , ACCACCCCGCAGAGC	Zic1 and Zic2
chr19	27450437	27450948	Static	511	65.284	39.775	chr19:27450503-27450871	no overlap	1	0	Static	NA	ZIC2_MOUSE.H11MO.0.C	TGCCCCCTGCTGGCA	Zic2 Only
chr19	27466498	27467115	Static	617	96.9557	66.2917	chr19:27466573-27467131	chr19:27466151-27466798	1	1	Static	Static	ZIC1_MOUSE.H11MO.0.B	TGGGAGGTG	Zic1 Only
chr19	27509798	27510446	Static	648	84.1897	61.1924	chr19:27509693-27510530	chr19:27509164-27510162 , chr19:27510349-27511278	1	2	Early	Early , Early	ZIC1_MOUSE.H11MO.0.B	TGGGTGGGG	Zic1 Only
chr19	27566830	27567330	Early	500	153.068	10.1987	no overlap	no overlap	0	0	NA	NA	no motif	NA	No Zic Motif
chr19	27581615	27582134	Early	519	80.0483	7.13911	chr19:27581348-27582201	no overlap	1	0	Early	NA	ZIC1_MOUSE.H11MO.0.B , ZIC2_MOUSE.H11MO.0.C	GGGGTGGTG , TCCATCCTGCTGTGG	Zic1 and Zic2
chr19	27598330	27598654	Early	324	51.8711	1.01987	chr19:27598411-27598727	chr19:27597952-27599125	1	1	Early	Early	ZIC2_MOUSE.H11MO.0.C	GAGTTCCTGCTGCCA	Zic2 Only
chr19	27599622	27600079	Early	457	86.8897	7.13911	chr19:27599802-27599949	no overlap	1	0	Early	NA	ZIC2_MOUSE.H11MO.0.C	GATCACCTGCTGTGT	Zic2 Only
chr19	27603531	27603882	Early	351	39.8294	13.2583	no overlap	no overlap	0	0	NA	NA	ZIC2_MOUSE.H11MO.0.C , ZIC1_MOUSE.H11MO.0.B , ZIC1_MOUSE.H11MO.0.B , ZIC1_MOUSE.H11MO.0.B , ZIC2_MOUSE.H11MO.0.C	AACAACCTGCTGTGT , GGGGAGGTG , GGGGTGGGG , GGGGTGGGG , CTGCTCCTGCTGTGC	Zic1 and Zic2
chr19	27768335	27768942	Early	607	89.7472	35.6956	chr19:27768583-27768777	no overlap	1	0	Early	NA	ZIC2_MOUSE.H11MO.0.C , ZIC2_MOUSE.H11MO.0.C , ZIC2_MOUSE.H11MO.0.C	TGTCTCCTGCTGGTC , GCTTTCCTGCTGTTA , TGCAGCCTACTGGGA	Zic2 Only
chr19	28003533	28003905	Static	372	29.0265	26.5167	chr19:28003442-28003767	no overlap	1	0	Static	NA	no motif	NA	No Zic Motif
chr19	28010086	28010390	Static	304	38.9702	68.3315	no overlap	chr19:28010230-28011048	0	1	NA	Static	ZIC1_MOUSE.H11MO.0.B	GGGGAGGGG	Zic1 Only
chr19	28010526	28012357	Static	1831	392.816	391.631	chr19:28010498-28012197	chr19:28010230-28011048 , chr19:28011245-28011609 , chr19:28011662-28012676	1	3	Late	Static , Static , Static	ZIC1_MOUSE.H11MO.0.B , ZIC1_MOUSE.H11MO.0.B , ZIC1_MOUSE.H11MO.0.B , ZIC2_MOUSE.H11MO.0.C , ZIC1_MOUSE.H11MO.0.B	GGGGAGGGC , GGGGAGGGG , GGGGAGGGG , CCCCTCCTCCTGGGC , GGGGAGGGA	Zic1 and Zic2
chr19	28165611	28166304	Early	693	109.255	33.6558	chr19:28165738-28166455	chr19:28165611-28166163	1	1	Static	Early	no motif	NA	No Zic Motif
chr19	28235082	28235525	Early	443	54.3363	2.03975	chr19:28235051-28235399	no overlap	1	0	Early	NA	ZIC2_MOUSE.H11MO.0.C , ZIC1_MOUSE.H11MO.0.B	GGCTCCCCGCTGGGC , GGGGTGGCC	Zic1 and Zic2
chr19	28357508	28357998	Early	490	81.4771	21.4173	chr19:28357496-28358042	chr19:28357078-28358508	1	1	Early	Early	ZIC2_MOUSE.H11MO.0.C	GGCACCCAGCTGAGG	Zic2 Only
chr19	28394733	28395157	Static	424	44.8399	30.5962	chr19:28394830-28395016	chr19:28394904-28395266	1	1	Early	Early	no motif	NA	No Zic Motif
chr19	28436473	28437117	Early	644	122.87	22.4372	chr19:28436441-28437023	no overlap	1	0	Early	NA	ZIC2_MOUSE.H11MO.0.C , ZIC1_MOUSE.H11MO.0.B , ZIC2_MOUSE.H11MO.0.C	GGGCTCCAGCTGTGA , TGGGTGGTG , GTGTCCCTGCTGGCC	Zic1 and Zic2
chr19	28452893	28453214	Early	321	22.8671	4.07949	chr19:28453032-28453516	chr19:28452671-28453405	1	1	Early	Early	no motif	NA	No Zic Motif
chr19	28677903	28678379	Static	476	37.9211	30.5962	no overlap	no overlap	0	0	NA	NA	ZIC2_MOUSE.H11MO.0.C , ZIC2_MOUSE.H11MO.0.C , ZIC2_MOUSE.H11MO.0.C , ZIC1_MOUSE.H11MO.0.B	GGCTTCCTGTTGTGC , GACCCCCCGCGGGGC , GGGACCCTGCTGGCC , GGGGAGGGG	Zic1 and Zic2
chr19	28758796	28759252	Early	456	59.1021	5.09937	chr19:28758706-28759363	chr19:28758534-28759013	1	1	Early	Early	ZIC2_MOUSE.H11MO.0.C	GGCTTCTTGCTGTTA	Zic2 Only
chr19	28776997	28777317	Static	320	30.2879	14.2782	chr19:28776814-28777292	no overlap	1	0	Static	NA	ZIC2_MOUSE.H11MO.0.C	AGCTTCCTGGTGTTT	Zic2 Only
chr19	28796107	28796479	Early	372	48.6115	11.2186	no overlap	chr19:28796057-28796557	0	1	NA	Static	ZIC1_MOUSE.H11MO.0.B	GGGGGGGGC	Zic1 Only
chr19	28834683	28835669	Static	986	166.928	225.392	chr19:28834560-28834732	chr19:28834797-28835993	2	1	Static , Late	Static	ZIC1_MOUSE.H11MO.0.B , ZIC1_MOUSE.H11MO.0.B	CGGGTGGGC , GGGGAGGGA	Zic1 Only
chr19	28834683	28835669	Static	986	166.928	225.392	chr19:28834799-28835596	chr19:28834797-28835993	2	1	Static , Late	Static	ZIC1_MOUSE.H11MO.0.B , ZIC1_MOUSE.H11MO.0.B	CGGGTGGGC , GGGGAGGGA	Zic1 Only
chr19	28902859	28903120	Static	261	23.3242	4.07949	no overlap	no overlap	0	0	NA	NA	ZIC2_MOUSE.H11MO.0.C	TGGATCATGCTGTGC	Zic2 Only
chr19	28946760	28947181	Early	421	58.9348	7.13911	no overlap	no overlap	0	0	NA	NA	no motif	NA	No Zic Motif
chr19	28963408	28964635	Static	1227	211.244	311.061	chr19:28963525-28964556	chr19:28963091-28964880	1	1	Late	Static	ZIC2_MOUSE.H11MO.0.C , ZIC2_MOUSE.H11MO.0.C , ZIC1_MOUSE.H11MO.0.B , ZIC2_MOUSE.H11MO.0.C , ZIC1_MOUSE.H11MO.0.B , ZIC1_MOUSE.H11MO.0.B , ZIC1_MOUSE.H11MO.0.B , ZIC1_MOUSE.H11MO.0.B	CGCTCCCTGCTGGCC , TGTTCCCTGTTGTGA , GGGGGGGGC , TCCTTCCCGCTGGCC , GGGGGGGGG , GGGGGGGGG , GGGGGGGGG , GGGGGGGGG	Zic1 and Zic2
chr19	28975058	28975768	Static	710	84.8591	90.7687	chr19:28975098-28975718	chr19:28975227-28975398	1	1	Static	Static	ZIC2_MOUSE.H11MO.0.C , ZIC2_MOUSE.H11MO.0.C , ZIC1_MOUSE.H11MO.0.B	CGCCCCCTGCTGGGC , GACTCCCTGCGGATC , TGGGTGGTG	Zic1 and Zic2
chr19	28990146	28990985	Late	839	174.059	249.869	chr19:28990099-28991055	chr19:28989937-28990989	1	1	Late	Static	ZIC2_MOUSE.H11MO.0.C , ZIC2_MOUSE.H11MO.0.C	TGGAACCTGCTGGGC , GGCGCCCAGGTGAGA	Zic2 Only
chr19	29047262	29048458	Late	1196	184.55	303.922	chr19:29047356-29048282	chr19:29047285-29048483	1	1	Static	Static	ZIC2_MOUSE.H11MO.0.C , ZIC1_MOUSE.H11MO.0.B , ZIC1_MOUSE.H11MO.0.B , ZIC2_MOUSE.H11MO.0.C , ZIC1_MOUSE.H11MO.0.B , ZIC2_MOUSE.H11MO.0.C , ZIC1_MOUSE.H11MO.0.B	TGCTTCCTGTTGGGT , GGGGTGCTC , GGGGGGGTG , AGCTGCCAGCTGTGT , GGGGAGGGG , AGTCTCCCGCTGGCA , GGGGAGCTG	Zic1 and Zic2
chr19	29063806	29064310	Static	504	42.5519	26.5167	chr19:29063794-29064276	chr19:29064114-29064679	1	1	Static	Static	ZIC2_MOUSE.H11MO.0.C	CGCCACCTGCCGGTA	Zic2 Only
chr19	29100808	29101825	Static	1017	183.691	202.955	chr19:29100779-29101756	chr19:29100229-29101195 , chr19:29101417-29101820	1	2	Late	Static , Static	ZIC2_MOUSE.H11MO.0.C	TACCACCAGCTGTGG	Zic2 Only
chr19	29251011	29252200	Late	1189	462.084	1222.83	chr19:29251022-29252123	chr19:29250543-29252352	1	1	Late	Static	ZIC2_MOUSE.H11MO.0.C , ZIC2_MOUSE.H11MO.0.C , ZIC2_MOUSE.H11MO.0.C , ZIC2_MOUSE.H11MO.0.C , ZIC2_MOUSE.H11MO.0.C	GGCCTCCCGCCGCGC , CGCCGCCCGCGGGGC , CGGCCCCTGGAGGGC , AGCTTCCTGCAGCCC , TGTTCCCTGCTAGGC	Zic2 Only
chr19	29265415	29266023	Late	608	19.8423	49.9738	chr19:29265456-29265986	chr19:29264721-29265994	1	1	Static	Late	ZIC2_MOUSE.H11MO.0.C	GACTCCCTACTGGCA	Zic2 Only
chr19	29334164	29334997	Static	833	63.8229	61.1924	chr19:29333971-29334750	chr19:29334216-29334821	1	1	Static	Static	ZIC2_MOUSE.H11MO.0.C	GGGCTCCTGCTGCTT	Zic2 Only
chr19	29355220	29355606	Static	386	24.1159	14.2782	chr19:29354840-29355264	no overlap	2	0	Static , Static	NA	no motif	NA	No Zic Motif
chr19	29355220	29355606	Static	386	24.1159	14.2782	chr19:29355509-29355947	no overlap	2	0	Static , Static	NA	no motif	NA	No Zic Motif
chr19	29361474	29362378	Static	904	139.263	214.173	chr19:29361505-29362189	chr19:29361338-29362579	1	1	Static	Static	no motif	NA	No Zic Motif
chr19	29450922	29451485	Static	563	38.9828	2.03975	no overlap	no overlap	0	0	NA	NA	no motif	NA	No Zic Motif
chr19	29521863	29523213	Static	1350	187.218	201.935	chr19:29521808-29523215	chr19:29521656-29523158	1	1	Late	Static	ZIC1_MOUSE.H11MO.0.B	TGGGAGGTG	Zic1 Only
chr19	29647722	29648706	Late	984	243.028	374.293	chr19:29647621-29648740	chr19:29647596-29649112	1	1	Late	Static	ZIC1_MOUSE.H11MO.0.B , ZIC2_MOUSE.H11MO.0.C , ZIC1_MOUSE.H11MO.0.B , ZIC2_MOUSE.H11MO.0.C	GGGGTGGGG , CGCCTCCTAGTGAGC , GGGGTGGCC , GAGCGCCTGGTGGGT	Zic1 and Zic2
chr19	29805288	29806754	Late	1466	464.038	802.64	chr19:29805122-29806842	chr19:29805409-29806613	1	1	Late	Static	ZIC2_MOUSE.H11MO.0.C , ZIC1_MOUSE.H11MO.0.B , ZIC1_MOUSE.H11MO.0.B , ZIC1_MOUSE.H11MO.0.B , ZIC2_MOUSE.H11MO.0.C , ZIC1_MOUSE.H11MO.0.B , ZIC1_MOUSE.H11MO.0.B , ZIC1_MOUSE.H11MO.0.B , ZIC1_MOUSE.H11MO.0.B , ZIC2_MOUSE.H11MO.0.C	CGGCCCCCGCTGCGC , GGGGTGGGG , GGGGTGGGG , GGGGAGGGC , GAAGCCCCGCTGGGC , GGGGAGGGG , GGGGAGGGG , GGGGAGGGG , GGGGAGGGG , GTCTACCTGCGGGGG	Zic1 and Zic2
chr19	29812614	29813628	Static	1014	87.6491	83.6296	chr19:29812597-29813381	chr19:29812576-29813456	1	1	Late	Static	no motif	NA	No Zic Motif
chr19	29924853	29925244	Static	391	37.1842	8.15898	chr19:29924963-29925114	no overlap	1	0	Static	NA	ZIC1_MOUSE.H11MO.0.B	GGGGTGCTC	Zic1 Only
chr19	29948168	29948860	Static	692	63.6781	41.8148	chr19:29948090-29948748	chr19:29948487-29948769	1	1	Static	Static	ZIC2_MOUSE.H11MO.0.C	AGCTACCTGCTTGGA	Zic2 Only
chr19	30029853	30031320	Late	1467	450.052	915.846	chr19:30029971-30031256	chr19:30029803-30030370 , chr19:30030524-30031571	1	2	Late	Static , Early	ZIC2_MOUSE.H11MO.0.C , ZIC2_MOUSE.H11MO.0.C , ZIC2_MOUSE.H11MO.0.C , ZIC2_MOUSE.H11MO.0.C , ZIC1_MOUSE.H11MO.0.B , ZIC1_MOUSE.H11MO.0.B , ZIC2_MOUSE.H11MO.0.C , ZIC2_MOUSE.H11MO.0.C , ZIC1_MOUSE.H11MO.0.B , ZIC1_MOUSE.H11MO.0.B , ZIC1_MOUSE.H11MO.0.B , ZIC1_MOUSE.H11MO.0.B , ZIC1_MOUSE.H11MO.0.B , ZIC1_MOUSE.H11MO.0.B	TGCGCCCCGCTGTGC , GGCTCCCCGCGGGGC , GGCGCCCCGCGGGGA , CACACCCTGGTGTGA , GGGGGGGGC , GGGGAGGGG , GGATCCCTGCGGCTA , TGCTTCCCGCCGAGG , GGGGGGGGG , GGGGGGGGG , GGGGGGGGG , GGGGGGGGG , GGGGGGGGG , GGGGGGGGG	Zic1 and Zic2
chr19	30159975	30160402	Early	427	93.2615	9.17886	chr19:30160067-30160393	no overlap	1	0	Early	NA	ZIC2_MOUSE.H11MO.0.C	CCCCTCCTACTGGGC	Zic2 Only
chr19	30164310	30164724	Early	414	69.4704	21.4173	chr19:30164190-30164706	no overlap	1	0	Early	NA	ZIC1_MOUSE.H11MO.0.B , ZIC1_MOUSE.H11MO.0.B	GGGGTGGGG , GGGGTGGGG	Zic1 Only
chr19	30174906	30175568	Early	662	77.2034	27.5366	chr19:30174968-30175738	chr19:30174926-30175365	1	1	Static	Static	ZIC2_MOUSE.H11MO.0.C , ZIC1_MOUSE.H11MO.0.B	AGGTGCCTGCTGAGG , GGGGAGGTG	Zic1 and Zic2
chr19	30217437	30217708	Static	271	21.2485	26.5167	chr19:30217464-30217628	no overlap	1	0	Static	NA	no motif	NA	No Zic Motif
chr19	30306307	30306731	Early	424	43.646	4.07949	chr19:30306361-30306769	no overlap	1	0	Early	NA	no motif	NA	No Zic Motif
chr19	30483734	30483989	Early	255	18.7932	2.03975	no overlap	no overlap	0	0	NA	NA	ZIC2_MOUSE.H11MO.0.C , ZIC1_MOUSE.H11MO.0.B , ZIC1_MOUSE.H11MO.0.B , ZIC2_MOUSE.H11MO.0.C , ZIC1_MOUSE.H11MO.0.B	GACTTCCTGGTGAGA , GGGGTGGGG , GGGGTGGGG , GGACACCCACTGTGA , GGGGTGGGA	Zic1 and Zic2
chr19	30538587	30539000	Static	413	39.3822	37.7353	no overlap	chr19:30538614-30538976	0	1	NA	Static	no motif	NA	No Zic Motif
chr19	30539076	30539908	Static	832	105.371	100.967	chr19:30539443-30539886	chr19:30539255-30539757	1	1	Static	Static	ZIC2_MOUSE.H11MO.0.C , ZIC2_MOUSE.H11MO.0.C	GGCTGCCTGGAGGGT , GGCCGCCCGCCGCGC	Zic2 Only
chr19	30548879	30549234	Early	355	30.5776	0	no overlap	no overlap	0	0	NA	NA	ZIC1_MOUSE.H11MO.0.B , ZIC1_MOUSE.H11MO.0.B	TGGGTGGTG , GGGGTGCTG	Zic1 Only
chr19	30554647	30554914	Static	267	18.481	10.1987	chr19:30554571-30554943	no overlap	1	0	Static	NA	no motif	NA	No Zic Motif
chr19	30978080	30978488	Early	408	48.3218	1.01987	chr19:30978057-30978418	chr19:30978378-30978923	1	1	Early	Early	ZIC1_MOUSE.H11MO.0.B	GGGGTGGTG	Zic1 Only
chr19	31076124	31076473	Early	349	36.9944	4.07949	no overlap	no overlap	0	0	NA	NA	ZIC2_MOUSE.H11MO.0.C	ACCCTCCCACTGTGT	Zic2 Only
chr19	31082508	31083529	Static	1021	96.2765	99.9476	chr19:31082534-31083725	chr19:31082200-31082705 , chr19:31082931-31083557	1	2	Static	Static , Static	ZIC2_MOUSE.H11MO.0.C	CGCTTCCTGCGGGCA	Zic2 Only
chr19	31153312	31153610	Early	298	25.757	2.03975	no overlap	no overlap	0	0	NA	NA	ZIC2_MOUSE.H11MO.0.C	GCTCTCCCGCTGAGT	Zic2 Only
chr19	31663665	31664479	Early	814	111.698	28.5564	chr19:31663531-31664865	chr19:31663710-31664858	1	1	Static	Early	no motif	NA	No Zic Motif
chr19	31764257	31764611	Static	354	34.9862	34.6757	chr19:31764440-31764597	chr19:31764405-31764606	1	1	Static	Static	ZIC1_MOUSE.H11MO.0.B , ZIC1_MOUSE.H11MO.0.B	GGGGTGGGG , TGGGGGGTG	Zic1 Only
chr19	31795573	31795930	Early	357	26.9734	5.09937	chr19:31795596-31795791	no overlap	1	0	Early	NA	ZIC2_MOUSE.H11MO.0.C	GGCTTCCTGGTGGGA	Zic2 Only
chr19	32107774	32108375	Static	601	75.4175	125.444	chr19:32107833-32108402	chr19:32107846-32108330	1	1	Static	Static	ZIC2_MOUSE.H11MO.0.C , ZIC2_MOUSE.H11MO.0.C	GCCCGCCCGCTGCGA , GGCCTCCTGGAGCGC	Zic2 Only
chr19	32146134	32146822	Static	688	245.805	424.267	no overlap	chr19:32146259-32146714	0	1	NA	Static	ZIC2_MOUSE.H11MO.0.C	GTGGTCCTGCTGTGA	Zic2 Only
chr19	32169832	32170418	Static	586	43.2663	64.252	chr19:32169908-32170525	chr19:32169579-32170301	1	1	Static	Static	ZIC2_MOUSE.H11MO.0.C	TGCCCCCTGGTGGCT	Zic2 Only
chr19	32178219	32178662	Static	443	32.6983	43.8545	chr19:32178207-32178643	chr19:32177849-32179275	1	1	Static	Static	no motif	NA	No Zic Motif
chr19	32210536	32211107	Static	571	29.3837	44.8744	chr19:32210075-32211139	chr19:32210171-32210933	1	1	Static	Static	no motif	NA	No Zic Motif
chr19	32274194	32274535	Static	341	9.3966	45.8943	chr19:32274339-32274503	no overlap	1	0	Static	NA	ZIC2_MOUSE.H11MO.0.C	CCATCCCTGCTGTGT	Zic2 Only
chr19	32292029	32292465	Late	436	9.4191	32.6359	chr19:32291997-32292556	chr19:32291773-32292639	1	1	Static	Static	no motif	NA	No Zic Motif
chr19	32322255	32322847	Static	592	32.8881	89.7488	chr19:32322439-32322863	chr19:32321622-32322429	1	1	Static	Static	no motif	NA	No Zic Motif
chr19	32333072	32333458	Static	386	47.3402	36.7154	no overlap	chr19:32332897-32334030	0	1	NA	Static	no motif	NA	No Zic Motif
chr19	32344271	32344605	Static	334	35.1311	8.15898	no overlap	chr19:32344056-32344794	0	1	NA	Static	no motif	NA	No Zic Motif
chr19	32356183	32356503	Static	320	18.1013	19.3776	chr19:32356126-32356604	chr19:32355734-32357047	1	1	Static	Static	no motif	NA	No Zic Motif
chr19	32387433	32389756	Late	2323	631.713	1125.94	chr19:32387689-32388783	chr19:32387327-32387839 , chr19:32387980-32388419 , chr19:32388586-32390134	2	3	Late , Late	Static , Static , Static	ZIC1_MOUSE.H11MO.0.B , ZIC1_MOUSE.H11MO.0.B , ZIC1_MOUSE.H11MO.0.B , ZIC1_MOUSE.H11MO.0.B , ZIC1_MOUSE.H11MO.0.B , ZIC2_MOUSE.H11MO.0.C , ZIC1_MOUSE.H11MO.0.B , ZIC2_MOUSE.H11MO.0.C , ZIC1_MOUSE.H11MO.0.B , ZIC1_MOUSE.H11MO.0.B , ZIC1_MOUSE.H11MO.0.B , ZIC1_MOUSE.H11MO.0.B , ZIC1_MOUSE.H11MO.0.B , ZIC1_MOUSE.H11MO.0.B , ZIC1_MOUSE.H11MO.0.B , ZIC1_MOUSE.H11MO.0.B , ZIC1_MOUSE.H11MO.0.B , ZIC1_MOUSE.H11MO.0.B , ZIC1_MOUSE.H11MO.0.B , ZIC1_MOUSE.H11MO.0.B , ZIC1_MOUSE.H11MO.0.B , ZIC1_MOUSE.H11MO.0.B , ZIC1_MOUSE.H11MO.0.B , ZIC1_MOUSE.H11MO.0.B , ZIC1_MOUSE.H11MO.0.B	GGGGTGGTG , GGGGTGGGC , GGGGTGGGG , GGGGTGGGG , GGGGAGGGC , GGGACCCAGCTGAGT , GGGGAGGGG , GGCTGCCTGGTGTCA , GGGGGGGGG , GGGGGGGGG , GGGGGGGGG , GGGGGGGGG , GGGGGGGGG , GGGGGGGGG , GGGGGGGGG , GGGGGGGGG , GGGGGGGGG , GGGGGGGGG , GGGGGGGGG , GGGGGGGGG , GGGGGGGGG , GGGGGGGGG , GGGGGGGGG , GGGGGGGGG , TGGGGGGTG	Zic1 and Zic2
chr19	32387433	32389756	Late	2323	631.713	1125.94	chr19:32388952-32389613	chr19:32387327-32387839 , chr19:32387980-32388419 , chr19:32388586-32390134	2	3	Late , Late	Static , Static , Static	ZIC1_MOUSE.H11MO.0.B , ZIC1_MOUSE.H11MO.0.B , ZIC1_MOUSE.H11MO.0.B , ZIC1_MOUSE.H11MO.0.B , ZIC1_MOUSE.H11MO.0.B , ZIC2_MOUSE.H11MO.0.C , ZIC1_MOUSE.H11MO.0.B , ZIC2_MOUSE.H11MO.0.C , ZIC1_MOUSE.H11MO.0.B , ZIC1_MOUSE.H11MO.0.B , ZIC1_MOUSE.H11MO.0.B , ZIC1_MOUSE.H11MO.0.B , ZIC1_MOUSE.H11MO.0.B , ZIC1_MOUSE.H11MO.0.B , ZIC1_MOUSE.H11MO.0.B , ZIC1_MOUSE.H11MO.0.B , ZIC1_MOUSE.H11MO.0.B , ZIC1_MOUSE.H11MO.0.B , ZIC1_MOUSE.H11MO.0.B , ZIC1_MOUSE.H11MO.0.B , ZIC1_MOUSE.H11MO.0.B , ZIC1_MOUSE.H11MO.0.B , ZIC1_MOUSE.H11MO.0.B , ZIC1_MOUSE.H11MO.0.B , ZIC1_MOUSE.H11MO.0.B	GGGGTGGTG , GGGGTGGGC , GGGGTGGGG , GGGGTGGGG , GGGGAGGGC , GGGACCCAGCTGAGT , GGGGAGGGG , GGCTGCCTGGTGTCA , GGGGGGGGG , GGGGGGGGG , GGGGGGGGG , GGGGGGGGG , GGGGGGGGG , GGGGGGGGG , GGGGGGGGG , GGGGGGGGG , GGGGGGGGG , GGGGGGGGG , GGGGGGGGG , GGGGGGGGG , GGGGGGGGG , GGGGGGGGG , GGGGGGGGG , GGGGGGGGG , TGGGGGGTG	Zic1 and Zic2
chr19	32466198	32466461	Static	263	22.7996	22.4372	no overlap	no overlap	0	0	NA	NA	no motif	NA	No Zic Motif
chr19	32485630	32486691	Static	1061	214.526	274.346	chr19:32485355-32486757	chr19:32485167-32486553	1	1	Static	Static	ZIC1_MOUSE.H11MO.0.B	TGGGTGGTA	Zic1 Only
chr19	32711851	32712963	Late	1112	347.259	508.917	chr19:32711865-32713034	chr19:32711743-32713843	1	1	Static	Static	ZIC1_MOUSE.H11MO.0.B , ZIC2_MOUSE.H11MO.0.C , ZIC2_MOUSE.H11MO.0.C , ZIC2_MOUSE.H11MO.0.C , ZIC1_MOUSE.H11MO.0.B	GGGGTGGTG , TAGTACCCGCTGGGC , CGATCCCTGCCGAGC , GGGTTCCCGCGGGGC , TGGGGGGTG	Zic1 and Zic2
chr19	32726334	32727177	Static	843	106.665	72.411	chr19:32726571-32726770	chr19:32726323-32726966	1	1	Static	Static	ZIC2_MOUSE.H11MO.0.C , ZIC1_MOUSE.H11MO.0.B , ZIC1_MOUSE.H11MO.0.B , ZIC2_MOUSE.H11MO.0.C	AAAGCCCTGCTGGGC , GGGGAGGGG , GGGGAGGGG , GGTTTCCTGCAGTTT	Zic1 and Zic2
chr19	32755933	32757956	Late	2023	634.213	1196.31	chr19:32755751-32756726	chr19:32754561-32756427 , chr19:32756581-32757308 , chr19:32757652-32758621	2	3	Static , Late	Static , Static , Static	ZIC1_MOUSE.H11MO.0.B , ZIC1_MOUSE.H11MO.0.B , ZIC2_MOUSE.H11MO.0.C , ZIC1_MOUSE.H11MO.0.B , ZIC1_MOUSE.H11MO.0.B , ZIC1_MOUSE.H11MO.0.B	GGGGTGGGG , GGGGTGGGG , AGCTCCCCGCAGCGG , TGGGAGGGC , GGGGAGCTG , GGGGAGCTG	Zic1 and Zic2
chr19	32755933	32757956	Late	2023	634.213	1196.31	chr19:32757178-32758248	chr19:32754561-32756427 , chr19:32756581-32757308 , chr19:32757652-32758621	2	3	Static , Late	Static , Static , Static	ZIC1_MOUSE.H11MO.0.B , ZIC1_MOUSE.H11MO.0.B , ZIC2_MOUSE.H11MO.0.C , ZIC1_MOUSE.H11MO.0.B , ZIC1_MOUSE.H11MO.0.B , ZIC1_MOUSE.H11MO.0.B	GGGGTGGGG , GGGGTGGGG , AGCTCCCCGCAGCGG , TGGGAGGGC , GGGGAGCTG , GGGGAGCTG	Zic1 and Zic2
chr19	32822889	32823155	Static	266	33.3451	10.1987	chr19:32823010-32823267	no overlap	1	0	Static	NA	no motif	NA	No Zic Motif
chr19	32910205	32910480	Static	275	24.3282	17.3378	no overlap	no overlap	0	0	NA	NA	ZIC2_MOUSE.H11MO.0.C , ZIC2_MOUSE.H11MO.0.C	CTGTTCCTGCTGAGT , ACATGCCTGCTGAGG	Zic2 Only
chr19	32912188	32912711	Early	523	80.2733	14.2782	chr19:32912497-32912671	chr19:32911943-32912350	1	1	Static	Static	no motif	NA	No Zic Motif
chr19	33224412	33224762	Static	350	21.181	20.3975	chr19:33224133-33224615	chr19:33224378-33225276	1	1	Static	Static	no motif	NA	No Zic Motif
chr19	33227054	33227433	Static	379	48.6115	22.4372	chr19:33227003-33227368	no overlap	1	0	Static	NA	ZIC2_MOUSE.H11MO.0.C	AGCTCCCTCCTGAGA	Zic2 Only
chr19	33391572	33392532	Late	960	141.194	243.75	chr19:33391468-33392509	chr19:33391331-33392626	1	1	Static	Static	ZIC2_MOUSE.H11MO.0.C	GGTTACCCGGTGAGC	Zic2 Only
chr19	33453638	33454147	Static	509	28.1898	42.8347	no overlap	no overlap	0	0	NA	NA	ZIC2_MOUSE.H11MO.0.C , ZIC2_MOUSE.H11MO.0.C	AGCCACCTGCTGTGC , GGAATCCCACTGAGA	Zic2 Only
chr19	33589596	33590421	Late	825	72.2703	131.564	chr19:33589496-33590591	chr19:33589385-33590507	1	1	Late	Static	ZIC2_MOUSE.H11MO.0.C	TCACCCCTGCGGGGT	Zic2 Only
chr19	33761514	33762185	Late	671	48.2993	107.087	chr19:33761314-33762275	chr19:33761231-33762214	1	1	Static	Static	ZIC2_MOUSE.H11MO.0.C	TCACCCCTGCGGGGT	Zic2 Only
chr19	34191888	34192939	Static	1051	145.635	163.18	chr19:34192025-34193020	chr19:34191783-34193082	1	1	Static	Static	ZIC2_MOUSE.H11MO.0.C , ZIC1_MOUSE.H11MO.0.B	GGGTCCCTGCGGAGG , GGGGAGGGG	Zic1 and Zic2
chr19	34290616	34290967	Static	351	18.0788	36.7154	no overlap	no overlap	0	0	NA	NA	ZIC2_MOUSE.H11MO.0.C , ZIC1_MOUSE.H11MO.0.B , ZIC1_MOUSE.H11MO.0.B	GGCCGCCCGCTGTTT , TGGGTGGGG , GGGGAGCTG	Zic1 and Zic2
chr19	34452123	34452507	Early	384	42.6194	1.01987	chr19:34452172-34452363	chr19:34451667-34452221	1	1	Early	Early	no motif	NA	No Zic Motif
chr19	34526865	34527713	Static	848	125.625	121.365	chr19:34526909-34527785	chr19:34526720-34527494	1	1	Static	Static	ZIC1_MOUSE.H11MO.0.B	TGGGAGGGC	Zic1 Only
chr19	34550365	34551053	Static	688	90.2718	156.041	chr19:34550366-34551252	chr19:34550190-34551044	1	1	Static	Static	ZIC2_MOUSE.H11MO.0.C , ZIC1_MOUSE.H11MO.0.B	GACTCCCCGCTGTTT , GGGGTGGTA	Zic1 and Zic2
chr19	34662160	34662430	Static	270	16.6951	11.2186	chr19:34661946-34662579	chr19:34662172-34662555	1	1	Static	Static	no motif	NA	No Zic Motif
chr19	34666111	34666370	Static	259	10.9927	5.09937	chr19:34666149-34666484	no overlap	1	0	Static	NA	ZIC2_MOUSE.H11MO.0.C	TGCCACCTGCTGGAC	Zic2 Only
chr19	34825936	34826530	Static	594	77.1036	82.6097	chr19:34826015-34826643	no overlap	1	0	Static	NA	no motif	NA	No Zic Motif
chr19	34877878	34879438	Late	1560	327.307	475.261	chr19:34877814-34879409	chr19:34878219-34879638	1	1	Static	Static	ZIC1_MOUSE.H11MO.0.B , ZIC2_MOUSE.H11MO.0.C	GGGGAGGGG , CACTGCCCGCTGTTA	Zic1 and Zic2
chr19	34921582	34922525	Static	943	91.3757	125.444	chr19:34921619-34922654	chr19:34921400-34922656	1	1	Static	Static	no motif	NA	No Zic Motif
chr19	34979037	34979458	Early	421	42.6518	13.2583	no overlap	no overlap	0	0	NA	NA	no motif	NA	No Zic Motif
chr19	34984662	34985111	Static	449	58.3104	25.4968	chr19:34984654-34985193	no overlap	1	0	Early	NA	ZIC2_MOUSE.H11MO.0.C	AGCCTCCTCCTGGGC	Zic2 Only
chr19	35114294	35114694	Early	400	46.6483	12.2385	chr19:35114264-35114777	no overlap	1	0	Static	NA	no motif	NA	No Zic Motif
chr19	35529409	35529662	Early	253	24.4506	1.01987	no overlap	no overlap	0	0	NA	NA	ZIC2_MOUSE.H11MO.0.C	TCCCTCCTCCTGGGT	Zic2 Only
chr19	35595461	35595822	Static	361	45.7216	25.4968	no overlap	no overlap	0	0	NA	NA	no motif	NA	No Zic Motif
chr19	35777803	35778222	Early	419	62.4617	2.03975	no overlap	no overlap	0	0	NA	NA	ZIC2_MOUSE.H11MO.0.C	TTCCACCTGCTGCTT	Zic2 Only
chr19	35881770	35882591	Early	821	156.94	17.3378	chr19:35882124-35882275	chr19:35881786-35882720	2	1	Early , Early	Early	no motif	NA	No Zic Motif
chr19	35881770	35882591	Early	821	156.94	17.3378	chr19:35882300-35882456	chr19:35881786-35882720	2	1	Early , Early	Early	no motif	NA	No Zic Motif
chr19	35924268	35924899	Early	631	56.7143	17.3378	chr19:35924337-35924827	chr19:35924765-35925410	1	1	Early	Early	ZIC2_MOUSE.H11MO.0.C	ACCCTCCTGCTGCCT	Zic2 Only
chr19	36057099	36057925	Early	826	102.558	40.7949	chr19:36057110-36057824	no overlap	1	0	Static	NA	ZIC2_MOUSE.H11MO.0.C , ZIC2_MOUSE.H11MO.0.C , ZIC2_MOUSE.H11MO.0.C , ZIC1_MOUSE.H11MO.0.B	CCGCACCTGCTGAGC , CGCCTCCCGCGGGGA , CTTCCCCTGCTGGGC , GGGGTGGGA	Zic1 and Zic2
chr19	36083321	36084242	Static	921	126.294	69.3514	chr19:36083468-36084012	chr19:36083264-36083597 , chr19:36083724-36084168	1	2	Static	Static , Static	no motif	NA	No Zic Motif
chr19	36180297	36180893	Static	596	41.0233	70.3712	chr19:36180334-36180650	no overlap	1	0	Static	NA	ZIC2_MOUSE.H11MO.0.C , ZIC2_MOUSE.H11MO.0.C , ZIC2_MOUSE.H11MO.0.C	TGCTCCCTGGAGAGG , AGGTTCCCGCGGAGA , GCTCACCTGCTGTCG	Zic2 Only
chr19	36218839	36219271	Early	432	56.457	9.17886	chr19:36218810-36219389	no overlap	1	0	Early	NA	no motif	NA	No Zic Motif
chr19	36347857	36349541	Late	1684	246.587	967.86	chr19:36348051-36349735	chr19:36347859-36349437	1	1	Late	Late	ZIC2_MOUSE.H11MO.0.C , ZIC2_MOUSE.H11MO.0.C , ZIC2_MOUSE.H11MO.0.C , ZIC2_MOUSE.H11MO.0.C	TCACCCCTGCTGTTC , AGCTTCCTGGTGGGG , TACTGCCTGCCGAGC , AGACGCCTGCAGCGA	Zic2 Only
chr19	36388434	36388994	Static	560	117.313	99.9476	chr19:36388511-36388917	no overlap	1	0	Static	NA	ZIC1_MOUSE.H11MO.0.B , ZIC1_MOUSE.H11MO.0.B , ZIC1_MOUSE.H11MO.0.B , ZIC1_MOUSE.H11MO.0.B	GGGGGGGGC , GGGGGGGGG , GGGGGGGGG , GGGGGGGGG	Zic1 Only
chr19	36409403	36410395	Late	992	92.7046	150.941	chr19:36409256-36410296	chr19:36409683-36410176	1	1	Late	Static	ZIC2_MOUSE.H11MO.0.C , ZIC1_MOUSE.H11MO.0.B , ZIC2_MOUSE.H11MO.0.C	TCCCGCCTGCTGGGG , GGGGAGGGC , AGACACCTGCCGCGC	Zic1 and Zic2
chr19	36440124	36440455	Static	331	31.0797	8.15898	chr19:36440119-36440476	no overlap	1	0	Static	NA	no motif	NA	No Zic Motif
chr19	36496997	36497475	Static	478	46.9155	65.2719	chr19:36497018-36497447	chr19:36496177-36497957	1	1	Static	Static	ZIC2_MOUSE.H11MO.0.C , ZIC1_MOUSE.H11MO.0.B	AGGCCCCAGCTGTGT , GGGGAGGGC	Zic1 and Zic2
chr19	36534350	36535264	Static	914	111.498	104.027	chr19:36534144-36535331	chr19:36533893-36535685	1	1	Static	Static	no motif	NA	No Zic Motif
chr19	36553696	36554601	Late	905	161.081	301.882	chr19:36553815-36555562	chr19:36553472-36554588	1	1	Late	Static	ZIC2_MOUSE.H11MO.0.C , ZIC1_MOUSE.H11MO.0.B , ZIC2_MOUSE.H11MO.0.C , ZIC1_MOUSE.H11MO.0.B , ZIC1_MOUSE.H11MO.0.B	GGCCACCAGCTGGGT , GGGGTGGGC , AGACACCTGCTGATG , CGGGTGGTG , TGGGAGGGC	Zic1 and Zic2
chr19	36554752	36555423	Static	671	107.424	107.087	chr19:36553815-36555562	chr19:36554709-36555455	1	1	Late	Static	no motif	NA	No Zic Motif
chr19	36631609	36632046	Static	437	30.3203	11.2186	no overlap	no overlap	0	0	NA	NA	no motif	NA	No Zic Motif
chr19	36736395	36737127	Static	732	150.088	98.9277	chr19:36736324-36736999	chr19:36736478-36736638 , chr19:36736703-36737349	1	2	Static	Static , Static	no motif	NA	No Zic Motif
chr19	36773681	36774386	Late	705	22.0852	66.2917	no overlap	chr19:36773239-36774233 , chr19:36774331-36774783	0	2	NA	Static , Late	ZIC1_MOUSE.H11MO.0.B	TGGGTGGTG	Zic1 Only
chr19	36789935	36790544	Static	609	108.495	83.6296	chr19:36789791-36790686	chr19:36790414-36790566	1	1	Static	Static	ZIC2_MOUSE.H11MO.0.C	AGCACCCCGCGGCGA	Zic2 Only
chr19	36818185	36818573	Static	388	39.2824	34.6757	no overlap	chr19:36818425-36818575	0	1	NA	Static	no motif	NA	No Zic Motif
chr19	36828337	36828715	Static	378	32.0289	43.8545	chr19:36828331-36828739	no overlap	1	0	Static	NA	ZIC2_MOUSE.H11MO.0.C	GGGCCCATGCTGATG	Zic2 Only
chr19	36833911	36835000	Late	1089	221.177	437.526	chr19:36833921-36834941	chr19:36833308-36835073	1	1	Late	Static	ZIC2_MOUSE.H11MO.0.C , ZIC2_MOUSE.H11MO.0.C , ZIC2_MOUSE.H11MO.0.C	CGCTCCCCGCTGTCA , GGGCTCCTGCTGCCT , CGTCTCCTGCGGGGG	Zic2 Only
chr19	36904133	36904743	Static	610	51.3016	35.6956	chr19:36904037-36904722	chr19:36903739-36904865	1	1	Static	Static	ZIC2_MOUSE.H11MO.0.C , ZIC1_MOUSE.H11MO.0.B , ZIC1_MOUSE.H11MO.0.B	CCCGCCCTGCTGGGA , CGGGTGGTC , GGGGAGGGG	Zic1 and Zic2
chr19	36918387	36919347	Late	960	148.212	214.173	chr19:36918418-36919452	chr19:36918328-36919529	1	1	Late	Static	ZIC2_MOUSE.H11MO.0.C	AGCCTCCTGCGGCGG	Zic2 Only
chr19	36925678	36926750	Late	1072	160.299	241.71	chr19:36925647-36926591	chr19:36925290-36926050 , chr19:36926122-36926603	1	2	Late	Static , Static	ZIC1_MOUSE.H11MO.0.B , ZIC1_MOUSE.H11MO.0.B , ZIC1_MOUSE.H11MO.0.B , ZIC1_MOUSE.H11MO.0.B	GGGGGGGGG , GGGGGGGGG , GGGGGGGGG , GGGGGGGGG	Zic1 Only
chr19	37025733	37026165	Static	432	13.0233	42.8347	chr19:37025815-37026277	chr19:37025463-37026035	1	1	Late	Static	ZIC1_MOUSE.H11MO.0.B , ZIC1_MOUSE.H11MO.0.B	GGGGTGGGG , GGGGTGGGA	Zic1 Only
chr19	37050604	37051159	Static	555	42.9541	30.5962	chr19:37050656-37051100	no overlap	1	0	Static	NA	no motif	NA	No Zic Motif
chr19	37073254	37073770	Late	516	37.2517	148.901	no overlap	no overlap	0	0	NA	NA	ZIC2_MOUSE.H11MO.0.C , ZIC2_MOUSE.H11MO.0.C , ZIC2_MOUSE.H11MO.0.C	TGGCCCCTGCTGTGC , GAACTCCAGCTGTGC , GAATGCCTGCGGAGA	Zic2 Only
chr19	37077124	37077687	Late	563	62.5067	375.313	chr19:37077297-37077617	chr19:37077425-37079517 , chr19:37076640-37077369	1	2	Late	Late , Late	ZIC2_MOUSE.H11MO.0.C	TGGTACATGCTGTGC	Zic2 Only
chr19	37174074	37174992	Late	918	178.468	416.108	chr19:37174092-37175501	chr19:37172922-37176041	1	1	Static	Static	ZIC2_MOUSE.H11MO.0.C , ZIC1_MOUSE.H11MO.0.B , ZIC2_MOUSE.H11MO.0.C	GGGCTCCTGCGGCGG , GGGGTGGCC , CGCCGCCTGGAGTGC	Zic1 and Zic2
chr19	37206817	37208248	Late	1431	263.305	439.565	chr19:37206702-37208025	chr19:37206765-37207495 , chr19:37207537-37208135	1	2	Late	Late , Static	ZIC1_MOUSE.H11MO.0.B , ZIC1_MOUSE.H11MO.0.B , ZIC1_MOUSE.H11MO.0.B	GGGGTGGGA , GGGGAGGGA , TGGGGGGTG	Zic1 Only
chr19	37233766	37234209	Static	443	31.337	25.4968	chr19:37233966-37234402	chr19:37233766-37234210	1	1	Static	Static	ZIC2_MOUSE.H11MO.0.C	AGCTTCCAGGTGAGC	Zic2 Only
chr19	37264345	37264673	Static	328	13.7602	45.8943	no overlap	chr19:37264289-37264985	0	1	NA	Static	ZIC2_MOUSE.H11MO.0.C	GACTCCCTGCTGTTC	Zic2 Only
chr19	37265655	37266028	Static	373	28	42.8347	chr19:37265690-37266142	chr19:37265484-37265963	1	1	Static	Static	no motif	NA	No Zic Motif
chr19	37306518	37306773	Early	255	22.4649	4.07949	no overlap	no overlap	0	0	NA	NA	no motif	NA	No Zic Motif
chr19	37375779	37376602	Static	823	82.2814	108.107	chr19:37375701-37376711	chr19:37375270-37376288 , chr19:37376372-37376918	1	2	Static	Static , Early	no motif	NA	No Zic Motif
chr19	37550038	37551033	Late	995	238.732	941.343	chr19:37550072-37551125	chr19:37550305-37551232	1	1	Late	Static	ZIC2_MOUSE.H11MO.0.C , ZIC1_MOUSE.H11MO.0.B , ZIC2_MOUSE.H11MO.0.C , ZIC1_MOUSE.H11MO.0.B , ZIC1_MOUSE.H11MO.0.B , ZIC1_MOUSE.H11MO.0.B , ZIC1_MOUSE.H11MO.0.B , ZIC1_MOUSE.H11MO.0.B , ZIC1_MOUSE.H11MO.0.B , ZIC1_MOUSE.H11MO.0.B , ZIC1_MOUSE.H11MO.0.B , ZIC1_MOUSE.H11MO.0.B , ZIC1_MOUSE.H11MO.0.B	GGGTACCTGCAGTGC , GGGGTGGGG , GGCCACCTGCAGGTG , GGGGGGGTG , GGGGAGGTA , GGGGAGGGG , GGGGAGGGG , GGGGTGGCC , TGGGTGGGG , GGGGGGGGG , GGGGGGGGG , GGGGGGGGG , GGGGGGGGG	Zic1 and Zic2
chr19	37777958	37778337	Early	379	31.1697	11.2186	chr19:37777872-37778379	no overlap	1	0	Early	NA	ZIC2_MOUSE.H11MO.0.C	TCATTCATGCTGGGA	Zic2 Only
chr19	37795577	37795952	Early	375	30.2879	3.05962	chr19:37795620-37796117	no overlap	1	0	Early	NA	ZIC2_MOUSE.H11MO.0.C	GGCTGCCTGGTGGCT	Zic2 Only
chr19	37955354	37955705	Static	351	29.2164	20.3975	chr19:37955221-37955785	no overlap	1	0	Static	NA	no motif	NA	No Zic Motif
chr19	37990161	37990440	Static	279	15.7909	33.6558	chr19:37989884-37990268	chr19:37989816-37990534	1	1	Late	Static	no motif	NA	No Zic Motif
chr19	38030816	38031091	Static	275	6.96378	16.318	chr19:38030687-38031165	no overlap	1	0	Static	NA	no motif	NA	No Zic Motif
chr19	38054188	38055466	Late	1278	153.927	250.889	chr19:38054162-38055238	chr19:38053851-38054704 , chr19:38055041-38055460	1	2	Static	Static , Early	ZIC2_MOUSE.H11MO.0.C , ZIC1_MOUSE.H11MO.0.B , ZIC1_MOUSE.H11MO.0.B	CGGACCCTGCTGTTA , CGGGAGGTC , GGGGAGGGA	Zic1 and Zic2
chr19	38097455	38097771	Early	316	22.5873	0	no overlap	no overlap	0	0	NA	NA	ZIC2_MOUSE.H11MO.0.C	TGGTCCCCGCCGGGA	Zic2 Only
chr19	38124579	38124831	Static	252	18.436	11.2186	chr19:38124500-38124925	chr19:38124522-38124784	1	1	Static	Early	ZIC1_MOUSE.H11MO.0.B , ZIC2_MOUSE.H11MO.0.C , ZIC2_MOUSE.H11MO.0.C	GGGGTGGGG , GGGGACCTGCAGGGC , CGGCTCCTGCTGGTG	Zic1 and Zic2
chr19	38187435	38187725	Early	290	30.4328	8.15898	no overlap	chr19:38187612-38188095	0	1	NA	Early	no motif	NA	No Zic Motif
chr19	38223646	38224978	Late	1332	198.857	287.604	chr19:38223806-38225104	chr19:38223900-38225827	1	1	Static	Static	ZIC2_MOUSE.H11MO.0.C , ZIC2_MOUSE.H11MO.0.C	GGCTCCCTGCTTTGG , TGTCACCTGCGGTCC	Zic2 Only
chr19	38238091	38238822	Late	731	113.863	426.307	chr19:38238120-38238907	chr19:38237448-38239535	1	1	Static	Static	ZIC2_MOUSE.H11MO.0.C , ZIC1_MOUSE.H11MO.0.B , ZIC1_MOUSE.H11MO.0.B , ZIC1_MOUSE.H11MO.0.B , ZIC1_MOUSE.H11MO.0.B , ZIC1_MOUSE.H11MO.0.B	AGCCTCCTGGTGAGA , GGGGGGGTA , GGGGGGGGG , GGGGGGGGG , GGGGGGGGG , GGGGGGGGG	Zic1 and Zic2
chr19	38258556	38259066	Late	510	33.7698	85.6693	chr19:38258585-38259067	chr19:38258750-38259604	1	1	Static	Late	ZIC2_MOUSE.H11MO.0.C , ZIC1_MOUSE.H11MO.0.B , ZIC2_MOUSE.H11MO.0.C	GCCTCCCTGGTGAGC , GGGGTGGGG , AGGTGCATGCTGGGA	Zic1 and Zic2
chr19	38263709	38264245	Static	536	106.822	160.12	chr19:38263630-38264418	chr19:38263781-38265834	1	1	Static	Static	ZIC2_MOUSE.H11MO.0.C , ZIC2_MOUSE.H11MO.0.C	TGCCTCCTGCTGGCA , TGCAGCCTGCTGGGT	Zic2 Only
chr19	38264421	38265036	Late	615	144.029	271.286	chr19:38264438-38264973	chr19:38263781-38265834	1	1	Static	Static	ZIC1_MOUSE.H11MO.0.B , ZIC2_MOUSE.H11MO.0.C	TGGGTGGGC , GACCTCCAGCTGATT	Zic1 and Zic2
chr19	38271055	38271546	Late	491	17.0298	66.2917	no overlap	chr19:38271297-38271473	0	1	NA	Static	ZIC2_MOUSE.H11MO.0.C , ZIC1_MOUSE.H11MO.0.B	TGCCTCCCGGAGAGC , CGGGTGGTG	Zic1 and Zic2
chr19	38352763	38353284	Static	521	29.7184	42.8347	chr19:38352689-38353044	no overlap	1	0	Static	NA	ZIC2_MOUSE.H11MO.0.C , ZIC1_MOUSE.H11MO.0.B , ZIC1_MOUSE.H11MO.0.B	CACCCCCCGCTGTGA , GGGGTGGGG , GGGGTGGGG	Zic1 and Zic2
chr19	38395631	38396500	Late	869	133.795	408.969	chr19:38395624-38396638	chr19:38395382-38396522	1	1	Late	Static	ZIC1_MOUSE.H11MO.0.B , ZIC1_MOUSE.H11MO.0.B , ZIC1_MOUSE.H11MO.0.B , ZIC1_MOUSE.H11MO.0.B , ZIC1_MOUSE.H11MO.0.B , ZIC2_MOUSE.H11MO.0.C , ZIC1_MOUSE.H11MO.0.B , ZIC2_MOUSE.H11MO.0.C , ZIC1_MOUSE.H11MO.0.B	GGGGTGGGG , GGGGTGGGG , GGGGTGGGG , GGGGTGGGG , GGGGTGGGG , TGCCACCCGCTGCCT , GGGGGGGTG , GGGCCCCCGGAGAGC , TGGGGGGTG	Zic1 and Zic2
chr19	38423846	38424110	Static	264	16.193	7.13911	no overlap	no overlap	0	0	NA	NA	no motif	NA	No Zic Motif
chr19	38480792	38481551	Static	759	44.695	17.3378	chr19:38480810-38481556	no overlap	1	0	Static	NA	ZIC2_MOUSE.H11MO.0.C , ZIC1_MOUSE.H11MO.0.B	CGCGCCCCGCTGTGC , TGGGTGCTC	Zic1 and Zic2
chr19	38602877	38603161	Static	284	27.8551	6.11924	chr19:38602770-38603153	no overlap	1	0	Early	NA	ZIC1_MOUSE.H11MO.0.B	GGGGAGGGA	Zic1 Only
chr19	38818834	38819772	Static	938	71.6459	75.4706	chr19:38819004-38819676	chr19:38818884-38819813	1	1	Static	Static	ZIC2_MOUSE.H11MO.0.C	CGCCCCCTGGTGGCT	Zic2 Only
chr19	38836172	38837505	Static	1333	197.931	233.551	chr19:38836304-38837724	chr19:38836077-38837553	1	1	Late	Static	ZIC2_MOUSE.H11MO.0.C	CCACCCCTGCCGGGA	Zic2 Only
chr19	38930420	38931459	Static	1039	213.911	277.405	chr19:38930215-38931463	chr19:38930329-38931475	1	1	Late	Static	ZIC2_MOUSE.H11MO.0.C , ZIC1_MOUSE.H11MO.0.B	TCCCTCCTGGGGAGA , GGGGAGGGA	Zic1 and Zic2
chr19	40119609	40120102	Static	493	99.2887	155.021	chr19:40119750-40119942	no overlap	1	0	Static	NA	no motif	NA	No Zic Motif
chr19	40271028	40271799	Static	771	83.7425	58.1328	chr19:40270638-40271935	chr19:40271145-40271474	1	1	Static	Static	ZIC1_MOUSE.H11MO.0.B , ZIC1_MOUSE.H11MO.0.B	TGGGTGGTC , GGGGTGGTT	Zic1 Only
chr19	40294165	40294614	Static	449	68.8784	40.7949	chr19:40294165-40294665	chr19:40293893-40294310	1	1	Static	Static	no motif	NA	No Zic Motif
chr19	40348155	40348784	Late	629	207.762	444.665	chr19:40348230-40348882	chr19:40347563-40348172 , chr19:40348507-40349416	1	2	Static	Static , Static	ZIC1_MOUSE.H11MO.0.B	GGGGAGCTC	Zic1 Only
chr19	40362203	40362558	Static	355	22.6098	33.6558	chr19:40362229-40362883	no overlap	1	0	Static	NA	ZIC2_MOUSE.H11MO.0.C , ZIC1_MOUSE.H11MO.0.B , ZIC1_MOUSE.H11MO.0.B , ZIC1_MOUSE.H11MO.0.B , ZIC1_MOUSE.H11MO.0.B	CCCTTCCTGCAGTGC , GGGGGGGGC , GGGGGGGGG , GGGGGGGGG , GGGGGGGGG	Zic1 and Zic2
chr19	40366127	40366476	Static	349	34.2719	26.5167	chr19:40366122-40366680	chr19:40365713-40366831	1	1	Static	Static	no motif	NA	No Zic Motif
chr19	40395631	40396824	Early	1193	275.536	140.742	chr19:40395793-40396737	chr19:40395156-40397416	1	1	Early	Early	ZIC1_MOUSE.H11MO.0.B , ZIC1_MOUSE.H11MO.0.B , ZIC1_MOUSE.H11MO.0.B	TGGGTGGTC , GGGGTGGGA , GGGGTGCTG	Zic1 Only
chr19	40409911	40410785	Static	874	237.86	227.432	chr19:40410041-40410499	chr19:40409574-40412276	1	1	Static	Early	ZIC2_MOUSE.H11MO.0.C , ZIC2_MOUSE.H11MO.0.C , ZIC2_MOUSE.H11MO.0.C , ZIC2_MOUSE.H11MO.0.C	ACAGCCCTGCTGTGT , AATTCCCTGCAGAGT , GGGTTCCCGTTGTGT , GGGAACCCACTGAGA	Zic2 Only
chr19	40425389	40425819	Static	430	32.8431	49.9738	no overlap	no overlap	0	0	NA	NA	ZIC1_MOUSE.H11MO.0.B , ZIC2_MOUSE.H11MO.0.C	GGGGTGGGG , AGTTTCCTGCTGCCT	Zic1 and Zic2
chr19	40433605	40433896	Static	291	22.2976	12.2385	no overlap	no overlap	0	0	NA	NA	ZIC2_MOUSE.H11MO.0.C , ZIC1_MOUSE.H11MO.0.B , ZIC1_MOUSE.H11MO.0.B , ZIC1_MOUSE.H11MO.0.B , ZIC1_MOUSE.H11MO.0.B , ZIC1_MOUSE.H11MO.0.B , ZIC1_MOUSE.H11MO.0.B , ZIC1_MOUSE.H11MO.0.B , ZIC1_MOUSE.H11MO.0.B	GGGCACCTGCTGTTT , GGGGAGGGG , GGGGGGGGG , GGGGGGGGG , GGGGGGGGG , GGGGGGGGG , GGGGGGGGG , GGGGGGGGG , GGGGGGGGG	Zic1 and Zic2
chr19	40465682	40466077	Early	395	73.3644	8.15898	no overlap	chr19:40464562-40466107	0	1	NA	Early	ZIC2_MOUSE.H11MO.0.C	GCATTCATGCTGGGC	Zic2 Only
chr19	40471927	40472271	Static	344	28.3571	42.8347	chr19:40471875-40472445	chr19:40472030-40473397	1	1	Static	Static	ZIC2_MOUSE.H11MO.0.C	TAACACTTGCTGTGA	Zic2 Only
chr19	40513097	40514066	Late	969	214.291	408.969	chr19:40512969-40514164	chr19:40512543-40513744	1	1	Late	Static	ZIC2_MOUSE.H11MO.0.C	AGAGCCCTGGTGGGT	Zic2 Only
chr19	40553791	40554129	Static	338	13.0458	42.8347	chr19:40553722-40554235	no overlap	1	0	Late	NA	no motif	NA	No Zic Motif
chr19	40561344	40561805	Static	461	65.419	82.6097	chr19:40561574-40561873	chr19:40561334-40561773	1	1	Late	Static	no motif	NA	No Zic Motif
chr19	40575457	40576069	Static	612	54.9284	55.0731	chr19:40575138-40575886	chr19:40574985-40576395	1	1	Static	Static	ZIC1_MOUSE.H11MO.0.B	GGGGAGGGG	Zic1 Only
chr19	40588122	40588863	Static	741	188.032	200.915	chr19:40587908-40588753	chr19:40587928-40588566 , chr19:40588578-40589131	1	2	Static	Static , Early	ZIC2_MOUSE.H11MO.0.C , ZIC1_MOUSE.H11MO.0.B	ACCTACCTGCTGGCC , TGGGTGCTC	Zic1 and Zic2
chr19	40589088	40589701	Static	613	61.5124	52.0135	chr19:40589269-40589653	chr19:40588578-40589131	1	1	Static	Early	ZIC1_MOUSE.H11MO.0.B	GGGGAGGTG	Zic1 Only
chr19	40611888	40612734	Static	846	172.386	234.571	chr19:40611874-40612678	chr19:40611865-40612276	1	1	Static	Static	no motif	NA	No Zic Motif
chr19	40621690	40622176	Static	486	63.1535	81.5898	chr19:40621651-40622008	chr19:40621761-40622181	1	1	Late	Static	no motif	NA	No Zic Motif
chr19	40736933	40737677	Late	744	168.045	290.664	chr19:40736976-40737602	chr19:40737341-40737848	1	1	Static	Early	ZIC2_MOUSE.H11MO.0.C , ZIC2_MOUSE.H11MO.0.C , ZIC2_MOUSE.H11MO.0.C	ACCTCCCTGCTGTGC , TGCCACCTGCAGGCA , CGCTGCCTGCTGCTC	Zic2 Only
chr19	40759961	40760542	Static	581	71.8133	48.9539	chr19:40760188-40760437	no overlap	1	0	Static	NA	ZIC2_MOUSE.H11MO.0.C , ZIC2_MOUSE.H11MO.0.C	TCCAACCTGCTGCGA , AAATACCTGCTGTGT	Zic2 Only
chr19	40773297	40773731	Static	434	53.1199	48.9539	no overlap	chr19:40773439-40773748	0	1	NA	Early	no motif	NA	No Zic Motif
chr19	40830697	40831881	Static	1184	245.438	206.014	chr19:40830785-40832255	chr19:40830516-40831925	1	1	Late	Static	ZIC2_MOUSE.H11MO.0.C	GCTCACCTGCAGAGA	Zic2 Only
chr19	40842245	40842854	Static	609	74.2362	34.6757	no overlap	no overlap	0	0	NA	NA	no motif	NA	No Zic Motif
chr19	40872808	40873809	Late	1001	261.988	550.731	chr19:40872848-40873786	chr19:40872673-40873927	1	1	Late	Static	no motif	NA	No Zic Motif
chr19	40894176	40895428	Static	1252	197.953	279.445	chr19:40894249-40895373	chr19:40894086-40895498	1	1	Late	Static	ZIC1_MOUSE.H11MO.0.B , ZIC2_MOUSE.H11MO.0.C	GGGGTGCTA , GGCTCCCTTGTGGGC	Zic1 and Zic2
chr19	40995777	40996392	Early	615	153.493	30.5962	chr19:40995760-40996413	no overlap	1	0	Early	NA	ZIC2_MOUSE.H11MO.0.C	GCTTTCCTGCTGCCA	Zic2 Only
chr19	41016160	41016412	Static	252	20.5341	11.2186	chr19:41015905-41016302	no overlap	1	0	Static	NA	no motif	NA	No Zic Motif
chr19	41071480	41071965	Static	485	63.1634	33.6558	chr19:41071520-41071903	no overlap	1	0	Static	NA	ZIC2_MOUSE.H11MO.0.C , ZIC2_MOUSE.H11MO.0.C , ZIC2_MOUSE.H11MO.0.C	CGCCCCCTGCTGTCT , CGCCACCTGCTGTCT , CGACTCCTGCTGTCT	Zic2 Only
chr19	41100639	41100904	Early	265	43.691	14.2782	chr19:41100675-41101846	chr19:41100468-41100833	1	1	Static	Static	ZIC2_MOUSE.H11MO.0.C	TTAGACCTGCTGTGC	Zic2 Only
chr19	41101013	41101897	Static	884	275.469	252.929	chr19:41100675-41101846	chr19:41100921-41101454	1	1	Static	Static	ZIC1_MOUSE.H11MO.0.B	GGGGAGGGA	Zic1 Only
chr19	41109436	41109851	Static	415	57.641	33.6558	chr19:41109520-41109805	no overlap	1	0	Early	NA	ZIC2_MOUSE.H11MO.0.C	GACTCCCCGCAGAGC	Zic2 Only
chr19	41117213	41117817	Early	604	89.4126	40.7949	chr19:41117306-41117785	chr19:41117701-41118053	1	1	Static	Early	no motif	NA	No Zic Motif
chr19	41119973	41120318	Static	345	52.6179	24.477	no overlap	no overlap	0	0	NA	NA	ZIC2_MOUSE.H11MO.0.C	ATCCCCTTGCTGGGA	Zic2 Only
chr19	41206345	41206735	Static	390	40.1641	21.4173	no overlap	no overlap	0	0	NA	NA	ZIC1_MOUSE.H11MO.0.B , ZIC2_MOUSE.H11MO.0.C	GGGGTGGGC , GGCACCCTGGTGCTA	Zic1 and Zic2
chr19	41206886	41207183	Static	297	28	10.1987	no overlap	no overlap	0	0	NA	NA	ZIC2_MOUSE.H11MO.0.C	GGCTCCCCGGGGCGC	Zic2 Only
chr19	41263127	41264410	Late	1283	191.089	269.246	chr19:41263352-41264359	chr19:41263328-41264866	1	1	Late	Static	ZIC1_MOUSE.H11MO.0.B , ZIC1_MOUSE.H11MO.0.B , ZIC1_MOUSE.H11MO.0.B	GGGGTGGGG , CGGGTGGTC , GGGGTGGCC	Zic1 Only
chr19	41375549	41376237	Static	688	57.1713	32.6359	chr19:41375732-41376259	chr19:41375902-41376103	1	1	Static	Static	no motif	NA	No Zic Motif
chr19	41384935	41385216	Static	281	22.6323	8.15898	chr19:41384871-41385311	no overlap	1	0	Static	NA	ZIC2_MOUSE.H11MO.0.C , ZIC1_MOUSE.H11MO.0.B , ZIC2_MOUSE.H11MO.0.C	CCCCGCCTGCGGGGC , GGGGAGGGG , TTCCTCCTGCCGGGC	Zic1 and Zic2
chr19	41389407	41389724	Static	317	34.2719	14.2782	chr19:41389451-41389727	no overlap	1	0	Static	NA	no motif	NA	No Zic Motif
chr19	41482157	41484013	Late	1856	523.822	1004.57	chr19:41482237-41483535	chr19:41482054-41482525 , chr19:41482584-41483920	1	2	Late	Static , Static	ZIC1_MOUSE.H11MO.0.B , ZIC1_MOUSE.H11MO.0.B , ZIC1_MOUSE.H11MO.0.B , ZIC1_MOUSE.H11MO.0.B , ZIC1_MOUSE.H11MO.0.B , ZIC1_MOUSE.H11MO.0.B , ZIC1_MOUSE.H11MO.0.B , ZIC2_MOUSE.H11MO.0.C	GGGGGGGTC , GGGGAGGTG , GGGGTGGGG , GGGGAGGGC , GGGGAGGGG , GGGGAGGGG , GGGGAGGGG , TGCCCCCCGCGGCCA	Zic1 and Zic2
chr19	41525301	41525809	Static	508	53.2099	31.6161	no overlap	chr19:41525284-41525621	0	1	NA	Static	no motif	NA	No Zic Motif
chr19	41589040	41589762	Early	722	59.4818	5.09937	chr19:41589069-41589396	chr19:41588545-41589084	1	1	Static	Static	no motif	NA	No Zic Motif
chr19	41600562	41600900	Static	338	21.2035	20.3975	chr19:41600543-41601022	no overlap	1	0	Static	NA	ZIC1_MOUSE.H11MO.0.B	TGGGAGGGC	Zic1 Only
chr19	41618127	41618662	Early	535	68.5662	13.2583	chr19:41618079-41618447	no overlap	1	0	Early	NA	ZIC2_MOUSE.H11MO.0.C	CACAGCCTGCTGGGG	Zic2 Only
chr19	41634233	41634605	Early	372	58.9896	13.2583	chr19:41634098-41634504	chr19:41634552-41634848	1	1	Static	Static	no motif	NA	No Zic Motif
chr19	41634735	41635444	Early	709	195.33	20.3975	chr19:41634876-41635414	chr19:41634552-41634848	1	1	Early	Static	ZIC2_MOUSE.H11MO.0.C	ATCTTCATGCTGTGA	Zic2 Only
chr19	41646838	41647313	Early	475	62.5165	23.4571	chr19:41646960-41647344	no overlap	1	0	Static	NA	ZIC2_MOUSE.H11MO.0.C , ZIC1_MOUSE.H11MO.0.B , ZIC2_MOUSE.H11MO.0.C , ZIC1_MOUSE.H11MO.0.B , ZIC1_MOUSE.H11MO.0.B	TGCCACCTGCTGGCA , GGGGTGGGA , AGAGCCCTGCTGCGG , GGGGAGGGA , TGGGGGGTG	Zic1 and Zic2
chr19	41651842	41652285	Early	443	86.8672	31.6161	chr19:41651864-41652247	no overlap	1	0	Early	NA	ZIC2_MOUSE.H11MO.0.C , ZIC2_MOUSE.H11MO.0.C , ZIC2_MOUSE.H11MO.0.C	GGCTACCTGGAGCGC , TACCACCTCCTGAGG , CAGCCCCTGCTGCCA	Zic2 Only
chr19	41663264	41663513	Early	249	37.3291	6.11924	no overlap	no overlap	0	0	NA	NA	ZIC2_MOUSE.H11MO.0.C	CCCTTCCTGCTGTTC	Zic2 Only
chr19	41675412	41676559	Early	1147	208.656	30.5962	chr19:41675653-41675956	chr19:41675910-41676308	3	1	Static , Static , Static	Early	ZIC2_MOUSE.H11MO.0.C , ZIC1_MOUSE.H11MO.0.B , ZIC1_MOUSE.H11MO.0.B , ZIC1_MOUSE.H11MO.0.B	TGCACCCTGCTGAGA , GGGGGGGGC , GGGGAGGGG , GGGGGGGGG	Zic1 and Zic2
chr19	41675412	41676559	Early	1147	208.656	30.5962	chr19:41675989-41676184	chr19:41675910-41676308	3	1	Static , Static , Static	Early	ZIC2_MOUSE.H11MO.0.C , ZIC1_MOUSE.H11MO.0.B , ZIC1_MOUSE.H11MO.0.B , ZIC1_MOUSE.H11MO.0.B	TGCACCCTGCTGAGA , GGGGGGGGC , GGGGAGGGG , GGGGGGGGG	Zic1 and Zic2
chr19	41675412	41676559	Early	1147	208.656	30.5962	chr19:41676311-41676508	chr19:41675910-41676308	3	1	Static , Static , Static	Early	ZIC2_MOUSE.H11MO.0.C , ZIC1_MOUSE.H11MO.0.B , ZIC1_MOUSE.H11MO.0.B , ZIC1_MOUSE.H11MO.0.B	TGCACCCTGCTGAGA , GGGGGGGGC , GGGGAGGGG , GGGGGGGGG	Zic1 and Zic2
chr19	41685423	41685807	Early	384	70.3297	8.15898	no overlap	no overlap	0	0	NA	NA	ZIC2_MOUSE.H11MO.0.C , ZIC1_MOUSE.H11MO.0.B , ZIC1_MOUSE.H11MO.0.B	GGCTCCCTGGGGAGG , GGGGAGGGG , GGGGTTGTC	Zic1 and Zic2
chr19	41688281	41688712	Early	431	85.596	18.3577	chr19:41688150-41688500	no overlap	1	0	Early	NA	ZIC2_MOUSE.H11MO.0.C , ZIC1_MOUSE.H11MO.0.B	CACCTCCTGCTGGTC , TGGGTGGTG	Zic1 and Zic2
chr19	41697361	41697797	Early	436	81.2099	9.17886	chr19:41697387-41697770	no overlap	1	0	Early	NA	ZIC1_MOUSE.H11MO.0.B , ZIC1_MOUSE.H11MO.0.B , ZIC2_MOUSE.H11MO.0.C , ZIC1_MOUSE.H11MO.0.B	GGGGTGGGG , GGGGTGGGG , TGCTTCCTTCTGCGA , TGGGGGGTG	Zic1 and Zic2
chr19	41714538	41714790	Early	252	35.6106	3.05962	no overlap	no overlap	0	0	NA	NA	ZIC2_MOUSE.H11MO.0.C , ZIC2_MOUSE.H11MO.0.C	CCATCCATGCTGAGC , AGCATCCCACTGGGC	Zic2 Only
chr19	41734647	41734978	Early	331	31.3145	0	no overlap	no overlap	0	0	NA	NA	ZIC2_MOUSE.H11MO.0.C	TGGAGCCTGCTGTTC	Zic2 Only
chr19	41738025	41738277	Early	252	26.0692	2.03975	chr19:41738131-41738597	no overlap	1	0	Early	NA	ZIC2_MOUSE.H11MO.0.C , ZIC1_MOUSE.H11MO.0.B , ZIC2_MOUSE.H11MO.0.C	GGGCACCTGCCGTGT , GGGGTGGGA , AGCTTCCAGCGGGGT	Zic1 and Zic2
chr19	41745745	41746009	Static	264	31.6717	18.3577	chr19:41745835-41746737	no overlap	1	0	Early	NA	ZIC1_MOUSE.H11MO.0.B	GGGGAGGGG	Zic1 Only
chr19	41746085	41746679	Early	594	93.3515	13.2583	chr19:41745835-41746737	no overlap	1	0	Early	NA	ZIC1_MOUSE.H11MO.0.B , ZIC1_MOUSE.H11MO.0.B	GGGGGGGGG , GGGGAGCTG	Zic1 Only
chr19	41764024	41764301	Static	277	22.0628	10.1987	chr19:41763858-41764251	no overlap	1	0	Static	NA	ZIC1_MOUSE.H11MO.0.B	TGGGAGGTG	Zic1 Only
chr19	41801494	41802505	Static	1011	194.471	237.63	chr19:41801671-41802432	chr19:41801365-41801999	1	1	Static	Early	ZIC2_MOUSE.H11MO.0.C , ZIC1_MOUSE.H11MO.0.B , ZIC1_MOUSE.H11MO.0.B	TGCTTCCCGCTGCGC , GGGGTGGGG , GGGGAGGGG	Zic1 and Zic2
chr19	41829600	41831402	Late	1802	573.415	912.786	chr19:41829353-41831129	chr19:41828917-41831152	2	1	Late , Static	Static	ZIC2_MOUSE.H11MO.0.C , ZIC1_MOUSE.H11MO.0.B , ZIC2_MOUSE.H11MO.0.C , ZIC1_MOUSE.H11MO.0.B , ZIC2_MOUSE.H11MO.0.C , ZIC2_MOUSE.H11MO.0.C	GGAGCCCTGCTGACA , GGGGAGGGC , GGCGCCCTACTGCGT , GGGGTGCTG , GACAGCCTGCGGTGC , GGTCTCCGGCTGAGA	Zic1 and Zic2
chr19	41829600	41831402	Late	1802	573.415	912.786	chr19:41831314-41831503	chr19:41828917-41831152	2	1	Late , Static	Static	ZIC2_MOUSE.H11MO.0.C , ZIC1_MOUSE.H11MO.0.B , ZIC2_MOUSE.H11MO.0.C , ZIC1_MOUSE.H11MO.0.B , ZIC2_MOUSE.H11MO.0.C , ZIC2_MOUSE.H11MO.0.C	GGAGCCCTGCTGACA , GGGGAGGGC , GGCGCCCTACTGCGT , GGGGTGCTG , GACAGCCTGCGGTGC , GGTCTCCGGCTGAGA	Zic1 and Zic2
chr19	41847151	41848521	Late	1370	389.177	554.811	chr19:41847198-41848663	chr19:41847155-41847337 , chr19:41847444-41848504	1	2	Late	Static , Static	ZIC2_MOUSE.H11MO.0.C , ZIC2_MOUSE.H11MO.0.C , ZIC1_MOUSE.H11MO.0.B , ZIC1_MOUSE.H11MO.0.B	GGCGCCCTACTGCGT , GGCCCCCTCCTGGCC , GGGGAGGGG , GGGGTGGCC	Zic1 and Zic2
chr19	41870105	41870452	Static	347	11.3049	36.7154	no overlap	no overlap	0	0	NA	NA	ZIC2_MOUSE.H11MO.0.C , ZIC1_MOUSE.H11MO.0.B , ZIC1_MOUSE.H11MO.0.B , ZIC1_MOUSE.H11MO.0.B	TCTTACCTGCTGAGC , GGGGGGGGC , GGGGGGGGG , GGGGGGGGG	Zic1 and Zic2
chr19	41895827	41896518	Static	691	56.6693	79.5501	chr19:41895788-41896431	chr19:41896262-41896560	1	1	Static	Static	no motif	NA	No Zic Motif
chr19	41911400	41912845	Late	1445	217.985	351.856	chr19:41911539-41912271	chr19:41911360-41911766 , chr19:41911956-41912724	2	2	Late , Static	Static , Static	ZIC1_MOUSE.H11MO.0.B , ZIC1_MOUSE.H11MO.0.B , ZIC1_MOUSE.H11MO.0.B	GGGGAGGTG , GGGGGGGTG , GGGGGGGTG	Zic1 Only
chr19	41911400	41912845	Late	1445	217.985	351.856	chr19:41912461-41912680	chr19:41911360-41911766 , chr19:41911956-41912724	2	2	Late , Static	Static , Static	ZIC1_MOUSE.H11MO.0.B , ZIC1_MOUSE.H11MO.0.B , ZIC1_MOUSE.H11MO.0.B	GGGGAGGTG , GGGGGGGTG , GGGGGGGTG	Zic1 Only
chr19	41932879	41933936	Static	1057	165.2	156.041	chr19:41933052-41933901	chr19:41932768-41933260 , chr19:41933496-41933998	1	2	Late	Static , Static	ZIC1_MOUSE.H11MO.0.B	TGGGTGGTG	Zic1 Only
chr19	41980560	41982379	Late	1819	749.74	1900.02	chr19:41980749-41982452	chr19:41980643-41982549	1	1	Late	Static	ZIC2_MOUSE.H11MO.0.C , ZIC2_MOUSE.H11MO.0.C , ZIC2_MOUSE.H11MO.0.C , ZIC1_MOUSE.H11MO.0.B , ZIC2_MOUSE.H11MO.0.C , ZIC1_MOUSE.H11MO.0.B , ZIC2_MOUSE.H11MO.0.C , ZIC1_MOUSE.H11MO.0.B , ZIC1_MOUSE.H11MO.0.B	CGGCCCCAGCTGGGA , AGCTTCCCGGTGGGA , AGCTCCCAGCTGGGG , GGGGAGGGC , CGCTCCCTGCGGTCC , GGGGAGGGG , CTGCCCCCGCTGGGA , GGGGTGGCC , TGGGTGGGG	Zic1 and Zic2
chr19	41994804	41995296	Static	492	44.8624	49.9738	no overlap	no overlap	0	0	NA	NA	ZIC2_MOUSE.H11MO.0.C , ZIC2_MOUSE.H11MO.0.C , ZIC2_MOUSE.H11MO.0.C , ZIC2_MOUSE.H11MO.0.C , ZIC2_MOUSE.H11MO.0.C	CGCTCCCTGTGGAGT , TGCTGCCCGCTGCTC , TGCTGCCCGCTGCTC , TGCTGCCCGCTGCTC , TGCTGCCCGCTGCTC	Zic2 Only
chr19	42017079	42018138	Late	1059	305.21	656.798	chr19:42017060-42018181	chr19:42016778-42018382	1	1	Static	Static	ZIC2_MOUSE.H11MO.0.C	GGCCCCCTGCTTTCC	Zic2 Only
chr19	42026147	42026570	Static	423	29.3387	34.6757	chr19:42026129-42026565	chr19:42025826-42026207	1	1	Static	Static	ZIC1_MOUSE.H11MO.0.B	GGGGTGGTG	Zic1 Only
chr19	42033948	42034875	Static	927	106.655	112.186	no overlap	chr19:42033938-42035532	0	1	NA	Static	ZIC1_MOUSE.H11MO.0.B , ZIC2_MOUSE.H11MO.0.C , ZIC1_MOUSE.H11MO.0.B	GGGGTGGTG , AGGGCCCCGCTGGGC , GGGGAGGGA	Zic1 and Zic2
chr19	42035243	42035981	Static	738	77.2259	106.067	chr19:42035280-42035872	chr19:42033938-42035532 , chr19:42035563-42036150	1	2	Static	Static , Static	ZIC2_MOUSE.H11MO.0.C , ZIC1_MOUSE.H11MO.0.B	TGCCACCTGCTGGAT , GGGGAGGGG	Zic1 and Zic2
chr19	42052127	42052476	Static	349	24.8303	25.4968	chr19:42052136-42052404	no overlap	1	0	Static	NA	ZIC2_MOUSE.H11MO.0.C , ZIC2_MOUSE.H11MO.0.C , ZIC1_MOUSE.H11MO.0.B , ZIC2_MOUSE.H11MO.0.C	GGCCTCATGCTGTGG , AGATACCTGCAGGGC , GGGGTGGGG , GCACTCCCACTGTGC	Zic1 and Zic2
chr19	42085955	42086623	Static	668	92.4698	106.067	chr19:42086131-42086667	chr19:42085802-42086292	1	1	Static	Static	ZIC2_MOUSE.H11MO.0.C	CAATTCCTGCTGTTC	Zic2 Only
chr19	42090171	42091155	Static	984	163.269	191.736	chr19:42090021-42090895	chr19:42090508-42091004	1	1	Late	Static	ZIC2_MOUSE.H11MO.0.C	CCGCCCCCGCTGCGC	Zic2 Only
chr19	42124751	42125064	Static	313	34.082	20.3975	no overlap	no overlap	0	0	NA	NA	no motif	NA	No Zic Motif
chr19	42128522	42129636	Late	1114	181.448	318.2	chr19:42128715-42129487	chr19:42128109-42128961 , chr19:42129241-42130140	1	2	Late	Static , Late	ZIC1_MOUSE.H11MO.0.B , ZIC2_MOUSE.H11MO.0.C , ZIC1_MOUSE.H11MO.0.B , ZIC2_MOUSE.H11MO.0.C , ZIC2_MOUSE.H11MO.0.C , ZIC2_MOUSE.H11MO.0.C	GGGGAGGGC , TGTACCCTGCAGGGC , GGGGAGGGG , GATTCCCAGCTGCGA , CGGGCCCTGCAGGGT , GGCTCCCGGCTGCGT	Zic1 and Zic2
chr19	42147193	42148155	Late	962	183.836	500.758	chr19:42147203-42148167	chr19:42147105-42148526	1	1	Late	Static	ZIC2_MOUSE.H11MO.0.C , ZIC1_MOUSE.H11MO.0.B	CGCGGCCCGCTGGGC , GGGGGGGTA	Zic1 and Zic2
chr19	42151894	42152293	Static	399	70.0498	112.186	chr19:42151791-42151954	no overlap	2	0	Static , Static	NA	ZIC1_MOUSE.H11MO.0.B , ZIC2_MOUSE.H11MO.0.C , ZIC2_MOUSE.H11MO.0.C , ZIC2_MOUSE.H11MO.0.C	GGGGGGGTC , TTATTCCTGCTGTGC , AGAACCCTGCTGGCT , CTCCCCCTGCTGGTG	Zic1 and Zic2
chr19	42151894	42152293	Static	399	70.0498	112.186	chr19:42151982-42152441	no overlap	2	0	Static , Static	NA	ZIC1_MOUSE.H11MO.0.B , ZIC2_MOUSE.H11MO.0.C , ZIC2_MOUSE.H11MO.0.C , ZIC2_MOUSE.H11MO.0.C	GGGGGGGTC , TTATTCCTGCTGTGC , AGAACCCTGCTGGCT , CTCCCCCTGCTGGTG	Zic1 and Zic2
chr19	42170200	42171067	Static	867	120.962	134.623	chr19:42170280-42171047	chr19:42169949-42171111	1	1	Late	Static	ZIC1_MOUSE.H11MO.0.B , ZIC2_MOUSE.H11MO.0.C , ZIC1_MOUSE.H11MO.0.B , ZIC1_MOUSE.H11MO.0.B	GGGGTGGGG , CGCCACCTGCAGGCA , TGGGAGGTG , TGGGAGGGC	Zic1 and Zic2
chr19	42190430	42190783	Static	353	29.9082	29.5763	chr19:42190495-42190885	no overlap	1	0	Late	NA	ZIC2_MOUSE.H11MO.0.C	TGCCTCCAGCTGGGC	Zic2 Only
chr19	42201717	42202452	Late	735	67.9742	150.941	chr19:42201706-42202234	no overlap	2	0	Static , Late	NA	ZIC1_MOUSE.H11MO.0.B , ZIC1_MOUSE.H11MO.0.B , ZIC2_MOUSE.H11MO.0.C , ZIC2_MOUSE.H11MO.0.C , ZIC2_MOUSE.H11MO.0.C	GGGGTGGGA , TGGGAGGTG , GGCGCCCCGCTGCCC , TGCCCCCTGCTTCGT , CGCCCCATGCAGCGC	Zic1 and Zic2
chr19	42201717	42202452	Late	735	67.9742	150.941	chr19:42202448-42202659	no overlap	2	0	Static , Late	NA	ZIC1_MOUSE.H11MO.0.B , ZIC1_MOUSE.H11MO.0.B , ZIC2_MOUSE.H11MO.0.C , ZIC2_MOUSE.H11MO.0.C , ZIC2_MOUSE.H11MO.0.C	GGGGTGGGA , TGGGAGGTG , GGCGCCCCGCTGCCC , TGCCCCCTGCTTCGT , CGCCCCATGCAGCGC	Zic1 and Zic2
chr19	42204165	42204830	Late	665	22.3974	177.458	chr19:42204183-42204739	chr19:42203944-42205199	1	1	Late	Late	ZIC1_MOUSE.H11MO.0.B , ZIC1_MOUSE.H11MO.0.B	TGGGAGGTC , TGGGAGGTG	Zic1 Only
chr19	42211225	42211688	Early	463	74.4584	10.1987	no overlap	no overlap	0	0	NA	NA	ZIC2_MOUSE.H11MO.0.C	ACCTCCCTACTGTGC	Zic2 Only
chr19	42217304	42217796	Static	492	49.5832	78.5302	chr19:42217369-42217816	chr19:42217220-42217603 , chr19:42217693-42217998	1	2	Static	Late , Static	no motif	NA	No Zic Motif
chr19	42230883	42231163	Static	280	20.1995	30.5962	chr19:42230884-42231349	chr19:42230355-42230982 , chr19:42231046-42231344	1	2	Static	Static , Static	no motif	NA	No Zic Motif
chr19	42237935	42238922	Static	987	72.9847	104.027	chr19:42238210-42238461	chr19:42237682-42238957	1	1	Static	Static	ZIC1_MOUSE.H11MO.0.B , ZIC2_MOUSE.H11MO.0.C , ZIC1_MOUSE.H11MO.0.B , ZIC2_MOUSE.H11MO.0.C , ZIC1_MOUSE.H11MO.0.B	TGGGTGGTC , TGCACCCAGCTGAGG , TGGGTGCTC , CGTATCCCGCTGGGT , TGGGTGGGG	Zic1 and Zic2
chr19	42255401	42256278	Late	877	101.499	261.087	chr19:42255457-42256269	chr19:42255808-42258053	1	1	Late	Late	ZIC2_MOUSE.H11MO.0.C , ZIC1_MOUSE.H11MO.0.B , ZIC1_MOUSE.H11MO.0.B , ZIC1_MOUSE.H11MO.0.B , ZIC2_MOUSE.H11MO.0.C , ZIC1_MOUSE.H11MO.0.B	GCACTCCTGCTGGGG , GGGGTGGGG , GGGGAGGGC , GGGGAGGGG , GGGTTCCTGCAGGCA , CGGGTGGTG	Zic1 and Zic2
chr19	42256738	42257282	Late	544	56.1673	137.683	chr19:42256955-42257256	chr19:42255808-42258053	1	1	Static	Late	ZIC1_MOUSE.H11MO.0.B	TGGGAGGGC	Zic1 Only
chr19	42258824	42259279	Late	455	41.0233	161.14	chr19:42258620-42259062	chr19:42258396-42259482	1	1	Late	Late	ZIC2_MOUSE.H11MO.0.C	TGTCACCTGCTGTGC	Zic2 Only
chr19	42269851	42270599	Late	748	70.1173	342.677	chr19:42270112-42270554	chr19:42269455-42270545	1	1	Late	Late	ZIC2_MOUSE.H11MO.0.C , ZIC2_MOUSE.H11MO.0.C , ZIC2_MOUSE.H11MO.0.C	TGTAGCCTGCTGTGC , GGCTCCATGCTGTTT , TCCTGCCCGCTGAGG	Zic2 Only
chr19	42279643	42280226	Static	583	68.4537	42.8347	chr19:42279735-42280035	no overlap	1	0	Static	NA	ZIC1_MOUSE.H11MO.0.B	GGGGAGGGA	Zic1 Only
chr19	42300733	42301027	Early	294	27.5204	5.09937	no overlap	no overlap	0	0	NA	NA	ZIC2_MOUSE.H11MO.0.C , ZIC2_MOUSE.H11MO.0.C	TGCCCCATACTGTGC , TCTCCCATGCTGGGC	Zic2 Only
chr19	42315982	42316412	Static	430	61.7473	40.7949	chr19:42315896-42316318	no overlap	1	0	Static	NA	ZIC2_MOUSE.H11MO.0.C , ZIC1_MOUSE.H11MO.0.B , ZIC2_MOUSE.H11MO.0.C , ZIC2_MOUSE.H11MO.0.C	TGCTCCCAGCTGGTA , GGGGTGCTC , TGCAGCCTGCTGTCC , TGTCCCTTGCTGTGG	Zic1 and Zic2
chr19	42393890	42394144	Early	254	25.9468	3.05962	chr19:42394032-42394314	no overlap	1	0	Early	NA	ZIC2_MOUSE.H11MO.0.C	GAACACCTGCTGATT	Zic2 Only
chr19	42431545	42432830	Early	1285	222.159	122.385	chr19:42431568-42432686	chr19:42431312-42431757 , chr19:42431819-42432655	1	2	Late	Static , Early	ZIC1_MOUSE.H11MO.0.B , ZIC2_MOUSE.H11MO.0.C , ZIC1_MOUSE.H11MO.0.B , ZIC1_MOUSE.H11MO.0.B , ZIC1_MOUSE.H11MO.0.B , ZIC1_MOUSE.H11MO.0.B , ZIC1_MOUSE.H11MO.0.B	GGGGTGGGC , TGCACCCAGCTGTGC , GGGGTGGGG , GGGGGGGGG , GGGGGGGGG , GGGGGGGGG , GGGGGGGGG	Zic1 and Zic2
chr19	42448606	42448917	Early	311	32.3636	5.09937	chr19:42448558-42448948	chr19:42448889-42449381	1	1	Early	Early	no motif	NA	No Zic Motif
chr19	42471491	42472080	Early	589	67.707	10.1987	chr19:42471471-42472045	chr19:42471041-42472535	1	1	Early	Early	ZIC2_MOUSE.H11MO.0.C , ZIC1_MOUSE.H11MO.0.B	GCTCGCCTGCAGTGC , GGGGGGCTC	Zic1 and Zic2
chr19	42518311	42519359	Static	1048	363.04	427.327	chr19:42518322-42519209	chr19:42518080-42519315	1	1	Late	Static	ZIC1_MOUSE.H11MO.0.B , ZIC2_MOUSE.H11MO.0.C	GGGGTGCGC , CGCTACCTGGTGACT	Zic1 and Zic2
chr19	42601364	42601782	Early	418	40.9234	4.07949	chr19:42601567-42601898	no overlap	1	0	Static	NA	no motif	NA	No Zic Motif
chr19	42612719	42613032	Static	313	24.6854	21.4173	chr19:42612667-42613092	no overlap	1	0	Late	NA	ZIC1_MOUSE.H11MO.0.B , ZIC2_MOUSE.H11MO.0.C , ZIC1_MOUSE.H11MO.0.B , ZIC2_MOUSE.H11MO.0.C	GGGGAGGTC , CGCTCCCCGCAGCGC , TGGGGGGTG , GGCCTCCCGGGGCGC	Zic1 and Zic2
chr19	42639202	42639496	Early	294	23.4915	3.05962	no overlap	no overlap	0	0	NA	NA	ZIC1_MOUSE.H11MO.0.B	GGGGTGGTC	Zic1 Only
chr19	42654991	42655370	Static	379	36.0353	11.2186	chr19:42655005-42655421	no overlap	1	0	Static	NA	ZIC2_MOUSE.H11MO.0.C , ZIC1_MOUSE.H11MO.0.B	GACTCCCAGCTGATC , GGGGAGGGA	Zic1 and Zic2
chr19	42699106	42699741	Early	635	723.942	476.281	chr19:42699111-42699274	chr19:42698590-42700121	1	1	Static	Static	ZIC1_MOUSE.H11MO.0.B , ZIC2_MOUSE.H11MO.0.C	GGGGTGGGG , TCACTCCTACTGGGA	Zic1 and Zic2
chr19	42726388	42727465	Late	1077	196.881	570.109	chr19:42726332-42726521	chr19:42725932-42728278	2	1	Static , Static	Static	ZIC2_MOUSE.H11MO.0.C , ZIC1_MOUSE.H11MO.0.B , ZIC2_MOUSE.H11MO.0.C , ZIC2_MOUSE.H11MO.0.C	GGCTCCCTGCAGCTT , GGGGGGGTG , GGAAACCCGCTGATA , GCCCCCCCGTTGAGG	Zic1 and Zic2
chr19	42726388	42727465	Late	1077	196.881	570.109	chr19:42726546-42727502	chr19:42725932-42728278	2	1	Static , Static	Static	ZIC2_MOUSE.H11MO.0.C , ZIC1_MOUSE.H11MO.0.B , ZIC2_MOUSE.H11MO.0.C , ZIC2_MOUSE.H11MO.0.C	GGCTCCCTGCAGCTT , GGGGGGGTG , GGAAACCCGCTGATA , GCCCCCCCGTTGAGG	Zic1 and Zic2
chr19	42734715	42735132	Static	417	49.2485	38.7552	chr19:42734695-42735166	no overlap	1	0	Static	NA	ZIC2_MOUSE.H11MO.0.C , ZIC2_MOUSE.H11MO.0.C	TGTCACCTGCTGCGG , TCTTACCTGCTGACA	Zic2 Only
chr19	42738851	42739126	Early	275	42.1399	7.13911	no overlap	no overlap	0	0	NA	NA	no motif	NA	No Zic Motif
chr19	42752142	42752782	Static	640	62.0595	27.5366	chr19:42752169-42752989	chr19:42751985-42753080	1	1	Static	Static	ZIC1_MOUSE.H11MO.0.B	GGGGAGGGG	Zic1 Only
chr19	42779445	42780261	Late	816	209.19	308.002	chr19:42779455-42780212	chr19:42779271-42780410	1	1	Static	Static	ZIC2_MOUSE.H11MO.0.C , ZIC2_MOUSE.H11MO.0.C , ZIC1_MOUSE.H11MO.0.B , ZIC1_MOUSE.H11MO.0.B , ZIC2_MOUSE.H11MO.0.C	AGGCACCAGCTGAGC , GGCTACACGCTGGGC , GGGGTGGGG , TGGGGGGTG , ACCCCCCAACTGAGC	Zic1 and Zic2
chr19	42794915	42795558	Static	643	81.3997	39.775	chr19:42794882-42795536	chr19:42795336-42795571	1	1	Late	Static	ZIC2_MOUSE.H11MO.0.C	TAGTCCCTGCTGTCC	Zic2 Only
chr19	42837581	42837987	Static	406	41.403	19.3776	chr19:42837626-42837894	no overlap	1	0	Static	NA	no motif	NA	No Zic Motif
chr19	43440194	43441917	Late	1723	406.641	1708.29	chr19:43440088-43441639	chr19:43440403-43442160	1	1	Late	Late	ZIC2_MOUSE.H11MO.0.C , ZIC1_MOUSE.H11MO.0.B , ZIC1_MOUSE.H11MO.0.B , ZIC2_MOUSE.H11MO.0.C , ZIC2_MOUSE.H11MO.0.C , ZIC2_MOUSE.H11MO.0.C , ZIC2_MOUSE.H11MO.0.C , ZIC2_MOUSE.H11MO.0.C	GGCTTCCTGCTGCGC , GGGGAGGTG , GGGGTGGGG , GGCCGCCCGCAGGGT , GCCTTCCCGGTGTGC , GCCCCCCTCCAGAGA , GTCCCCCTGCCGCGC , TGCTACCCTCTGGGC	Zic1 and Zic2
chr19	43465779	43466329	Late	550	117.435	175.418	chr19:43465731-43466346	chr19:43465049-43465967 , chr19:43466238-43466908	1	2	Static	Late , Late	no motif	NA	No Zic Motif
chr19	43467852	43468745	Late	893	189.65	528.294	chr19:43467831-43468317	no overlap	1	0	Static	NA	ZIC2_MOUSE.H11MO.0.C , ZIC2_MOUSE.H11MO.0.C , ZIC2_MOUSE.H11MO.0.C , ZIC2_MOUSE.H11MO.0.C , ZIC1_MOUSE.H11MO.0.B , ZIC1_MOUSE.H11MO.0.B	GGCTCCCTGCTGTGT , TGCCTCCTGTTGGGT , TGGCTCCTACTGGGA , TGCTGCCTGCTGGCT , GGGGTGGGG , GGGGGGGGG	Zic1 and Zic2
chr19	43478927	43479202	Static	275	14.4296	17.3378	chr19:43478852-43479270	no overlap	1	0	Static	NA	no motif	NA	No Zic Motif
chr19	43498904	43499173	Static	269	7.65566	16.318	chr19:43498751-43499155	chr19:43498475-43499535	1	1	Static	Static	no motif	NA	No Zic Motif
chr19	43522994	43523847	Late	853	147.054	423.247	no overlap	chr19:43522988-43524505	0	1	NA	Late	ZIC2_MOUSE.H11MO.0.C	GGTTCCCTGCTGAGA	Zic2 Only
chr19	43524254	43525259	Late	1005	142.143	288.624	chr19:43524218-43525005	chr19:43522988-43524505 , chr19:43524756-43525644	1	2	Static	Late , Static	ZIC1_MOUSE.H11MO.0.B , ZIC2_MOUSE.H11MO.0.C	GGGGAGGTG , CTGTACCCGCTGAGC	Zic1 and Zic2
chr19	43530294	43530670	Static	376	22.4649	25.4968	chr19:43530257-43530676	no overlap	1	0	Static	NA	no motif	NA	No Zic Motif
chr19	43570919	43571258	Static	339	18.6484	14.2782	chr19:43571005-43571560	no overlap	1	0	Static	NA	no motif	NA	No Zic Motif
chr19	43630822	43631323	Static	501	50.4199	38.7552	chr19:43630863-43631322	no overlap	1	0	Static	NA	ZIC2_MOUSE.H11MO.0.C , ZIC2_MOUSE.H11MO.0.C	AGCCTCCTGCTGGCT , TGCCCCCTGGTGGTC	Zic2 Only
chr19	43674232	43675941	Late	1709	435.021	704.732	chr19:43674510-43675868	chr19:43674400-43674888 , chr19:43675122-43676263	1	2	Late	Static , Static	ZIC1_MOUSE.H11MO.0.B	GGGGTGGGA	Zic1 Only
chr19	43689250	43690269	Late	1019	211.723	547.672	chr19:43689195-43690056	chr19:43689114-43690276	1	1	Late	Static	ZIC2_MOUSE.H11MO.0.C , ZIC2_MOUSE.H11MO.0.C , ZIC2_MOUSE.H11MO.0.C	AGCTCCCTGCGGTGG , GGTCCCCTGCAGTCA , TGATCCCCGCAGCGA	Zic2 Only
chr19	43694343	43694713	Static	370	74.0113	32.6359	no overlap	no overlap	0	0	NA	NA	ZIC1_MOUSE.H11MO.0.B , ZIC1_MOUSE.H11MO.0.B , ZIC1_MOUSE.H11MO.0.B , ZIC2_MOUSE.H11MO.0.C	TGGGTGGTG , TGGGTGGTG , TGGGTGGTG , GACCACAAGCTGAGT	Zic1 and Zic2
chr19	43752624	43753670	Late	1046	341.724	670.057	chr19:43752619-43753689	chr19:43752590-43754169	1	1	Late	Static	ZIC2_MOUSE.H11MO.0.C	CCACTCCTGCTGGCT	Zic2 Only
chr19	43851950	43853256	Late	1306	45.7666	174.398	chr19:43851884-43852659	chr19:43851272-43852966	1	1	Late	Late	ZIC2_MOUSE.H11MO.0.C , ZIC2_MOUSE.H11MO.0.C , ZIC1_MOUSE.H11MO.0.B , ZIC2_MOUSE.H11MO.0.C	AGCTCCCTGCTGGCG , GGCGACCTGGTGGGC , GGGGAGGTG , TCCCTCCTGCCGTGG	Zic1 and Zic2
chr19	43879362	43879972	Static	610	102.861	74.4507	chr19:43879150-43880210	chr19:43879332-43880210	1	1	Static	Static	ZIC1_MOUSE.H11MO.0.B	GGGGTGGGG	Zic1 Only
chr19	43908177	43908602	Static	425	23.4465	76.4905	no overlap	no overlap	0	0	NA	NA	no motif	NA	No Zic Motif
chr19	43926934	43927571	Static	637	38.7578	47.934	chr19:43926971-43927563	chr19:43926782-43927716	1	1	Static	Static	no motif	NA	No Zic Motif
chr19	43939626	43940602	Late	976	129.532	200.915	chr19:43939604-43940548	chr19:43939521-43940635	1	1	Late	Static	ZIC1_MOUSE.H11MO.0.B , ZIC1_MOUSE.H11MO.0.B , ZIC2_MOUSE.H11MO.0.C , ZIC1_MOUSE.H11MO.0.B , ZIC1_MOUSE.H11MO.0.B , ZIC1_MOUSE.H11MO.0.B , ZIC1_MOUSE.H11MO.0.B , ZIC1_MOUSE.H11MO.0.B	GGGGTGGTG , GGGGAGGTG , GGTCGCCTGCGGGGC , GGGGGGGGC , GGGGGGGGG , GGGGGGGGG , GGGGGGGGG , GGGGGGGGG	Zic1 and Zic2
chr19	43959141	43959474	Static	333	26.7386	30.5962	chr19:43959108-43959538	no overlap	1	0	Static	NA	ZIC2_MOUSE.H11MO.0.C , ZIC2_MOUSE.H11MO.0.C	TAAGCCCTGCAGAGT , GCACACCCACTGTGC	Zic2 Only
chr19	44069205	44070181	Static	976	129.622	148.901	chr19:44069110-44070206	chr19:44069003-44070335	1	1	Late	Static	ZIC1_MOUSE.H11MO.0.B	TGGGTGGGG	Zic1 Only
chr19	44107043	44107875	Static	832	107.659	110.146	chr19:44107021-44107755	chr19:44106946-44108250	1	1	Late	Static	no motif	NA	No Zic Motif
chr19	44120485	44120900	Early	415	42.8992	7.13911	no overlap	no overlap	0	0	NA	NA	no motif	NA	No Zic Motif
chr19	44135242	44135896	Static	654	73.1745	65.2719	chr19:44135469-44136076	chr19:44135335-44135925	1	1	Static	Static	ZIC1_MOUSE.H11MO.0.B , ZIC1_MOUSE.H11MO.0.B	GGGGAGGTC , GGGGGGGTC	Zic1 Only
chr19	44146005	44146794	Static	789	147.755	151.961	chr19:44146045-44146835	chr19:44145688-44146953	1	1	Late	Static	ZIC2_MOUSE.H11MO.0.C , ZIC1_MOUSE.H11MO.0.B	GGGCACCCGCGGGGC , TGGGAGGTG	Zic1 and Zic2
chr19	44194806	44195788	Early	982	132.601	67.3116	chr19:44195150-44195635	chr19:44195481-44195912	1	1	Static	Static	ZIC2_MOUSE.H11MO.0.C , ZIC1_MOUSE.H11MO.0.B , ZIC2_MOUSE.H11MO.0.C , ZIC1_MOUSE.H11MO.0.B , ZIC2_MOUSE.H11MO.0.C	CGCCACCTGGTGGTC , GGGGAGGGG , ACCAACCTACTGAGA , GGGGTGGCC , GCTCTCCTGGTGTGG	Zic1 and Zic2
chr19	44247305	44247666	Static	361	67.3822	34.6757	chr19:44247353-44247588	chr19:44246992-44248249	1	1	Static	Static	no motif	NA	No Zic Motif
chr19	44247795	44248775	Static	980	156.595	142.782	chr19:44247998-44248633	chr19:44246992-44248249 , chr19:44248464-44249013	1	2	Static	Static , Static	ZIC2_MOUSE.H11MO.0.C	GGGCTCCTGCAGAGC	Zic2 Only
chr19	44266621	44267809	Static	1188	241.052	262.107	chr19:44266722-44267699	chr19:44266566-44268044	1	1	Late	Static	ZIC2_MOUSE.H11MO.0.C	CGCCTCCTGATGGGC	Zic2 Only
chr19	44275262	44275898	Early	636	112.669	34.6757	chr19:44275273-44275826	chr19:44275727-44276495	1	1	Static	Static	no motif	NA	No Zic Motif
chr19	44283968	44284826	Static	858	274.944	385.512	chr19:44284030-44284821	chr19:44283436-44285197	1	1	Static	Static	ZIC2_MOUSE.H11MO.0.C , ZIC1_MOUSE.H11MO.0.B , ZIC1_MOUSE.H11MO.0.B	GCCTCCCTGCAGTGG , GGGGTGGGG , GGGGAGGGG	Zic1 and Zic2
chr19	44293480	44295005	Late	1525	584.45	849.554	chr19:44293548-44294232	chr19:44291831-44293844 , chr19:44294096-44294805	2	2	Static , Static	Static , Static	ZIC1_MOUSE.H11MO.0.B , ZIC1_MOUSE.H11MO.0.B , ZIC2_MOUSE.H11MO.0.C , ZIC1_MOUSE.H11MO.0.B , ZIC2_MOUSE.H11MO.0.C , ZIC2_MOUSE.H11MO.0.C , ZIC1_MOUSE.H11MO.0.B , ZIC1_MOUSE.H11MO.0.B , ZIC2_MOUSE.H11MO.0.C , ZIC2_MOUSE.H11MO.0.C	GGGGTGGGG , GGGGTGGGG , TGCAGCCCGCTGCGC , GGGGGGGGC , TAACCCCTGCTGCCC , TGCTCCCAGCTGCTC , GGGGAGGGA , TGGGGGGTG , CGCCACCTTCTGGGG , CATCCCCCGCTGGTC	Zic1 and Zic2
chr19	44293480	44295005	Late	1525	584.45	849.554	chr19:44294708-44295073	chr19:44291831-44293844 , chr19:44294096-44294805	2	2	Static , Static	Static , Static	ZIC1_MOUSE.H11MO.0.B , ZIC1_MOUSE.H11MO.0.B , ZIC2_MOUSE.H11MO.0.C , ZIC1_MOUSE.H11MO.0.B , ZIC2_MOUSE.H11MO.0.C , ZIC2_MOUSE.H11MO.0.C , ZIC1_MOUSE.H11MO.0.B , ZIC1_MOUSE.H11MO.0.B , ZIC2_MOUSE.H11MO.0.C , ZIC2_MOUSE.H11MO.0.C	GGGGTGGGG , GGGGTGGGG , TGCAGCCCGCTGCGC , GGGGGGGGC , TAACCCCTGCTGCCC , TGCTCCCAGCTGCTC , GGGGAGGGA , TGGGGGGTG , CGCCACCTTCTGGGG , CATCCCCCGCTGGTC	Zic1 and Zic2
chr19	44295749	44296085	Static	336	109.734	163.18	chr19:44295786-44296127	no overlap	1	0	Static	NA	ZIC2_MOUSE.H11MO.0.C	GGCCTCTTGCTGCTC	Zic2 Only
chr19	44301121	44301722	Static	601	86.6549	146.862	no overlap	no overlap	0	0	NA	NA	ZIC2_MOUSE.H11MO.0.C , ZIC1_MOUSE.H11MO.0.B , ZIC1_MOUSE.H11MO.0.B , ZIC1_MOUSE.H11MO.0.B	GGCCTCCTGCTGATG , GGGGGGGGG , GGGGGGGGG , GGGGGGGGG	Zic1 and Zic2
chr19	44314167	44315384	Static	1217	155.691	191.736	chr19:44314207-44315469	chr19:44313984-44315444	1	1	Late	Late	ZIC1_MOUSE.H11MO.0.B , ZIC1_MOUSE.H11MO.0.B , ZIC1_MOUSE.H11MO.0.B , ZIC1_MOUSE.H11MO.0.B , ZIC1_MOUSE.H11MO.0.B , ZIC1_MOUSE.H11MO.0.B , ZIC1_MOUSE.H11MO.0.B , ZIC1_MOUSE.H11MO.0.B , ZIC1_MOUSE.H11MO.0.B , ZIC1_MOUSE.H11MO.0.B , ZIC1_MOUSE.H11MO.0.B , ZIC1_MOUSE.H11MO.0.B , ZIC2_MOUSE.H11MO.0.C , ZIC2_MOUSE.H11MO.0.C	GGGGTGGGG , GGGGTGGGA , TGGGAGGTG , GGGGGGGGG , GGGGGGGGG , GGGGGGGGG , GGGGGGGGG , GGGGGGGGG , GGGGGGGGG , GGGGGGGGG , GGGGGGGGG , GGGGGGGGG , CTGCCCCTGCAGAGC , TCATGCCTGCTGACA	Zic1 and Zic2
chr19	44332623	44333634	Early	1011	141.876	79.5501	chr19:44332721-44333304	chr19:44332426-44332781 , chr19:44333081-44334452	1	2	Static	Static , Early	ZIC1_MOUSE.H11MO.0.B , ZIC1_MOUSE.H11MO.0.B	GGGGGGGTG , TGGGGGGTG	Zic1 Only
chr19	44363537	44363789	Static	252	23.1568	2.03975	chr19:44363587-44363890	no overlap	1	0	Static	NA	ZIC2_MOUSE.H11MO.0.C	TGCCCCCTGCAGGAC	Zic2 Only
chr19	44372943	44373364	Static	421	25.5896	29.5763	chr19:44372947-44373372	no overlap	1	0	Late	NA	ZIC1_MOUSE.H11MO.0.B , ZIC1_MOUSE.H11MO.0.B , ZIC1_MOUSE.H11MO.0.B	GGGGGGGGG , GGGGGGGGG , GGGGGGGGG	Zic1 Only
chr19	44388244	44389073	Static	829	105.828	146.862	chr19:44388232-44388992	chr19:44387895-44389381	1	1	Static	Static	ZIC1_MOUSE.H11MO.0.B , ZIC2_MOUSE.H11MO.0.C	GGGGTGGGC , TCCCTCCTGCAGGGG	Zic1 and Zic2
chr19	44400062	44401287	Late	1225	136.418	736.348	chr19:44400115-44401385	chr19:44399224-44400588 , chr19:44400884-44402033	1	2	Static	Late , Late	ZIC2_MOUSE.H11MO.0.C , ZIC2_MOUSE.H11MO.0.C , ZIC1_MOUSE.H11MO.0.B , ZIC1_MOUSE.H11MO.0.B , ZIC1_MOUSE.H11MO.0.B , ZIC1_MOUSE.H11MO.0.B	GGCCTCCTGCTGATG , AGCCTCCTGCTGGTC , GGGGTGGGG , GGGGTGGGG , TGGGGGGTG , TGGGGGGTG	Zic1 and Zic2
chr19	44407322	44408581	Late	1259	158.011	380.413	chr19:44407378-44408589	chr19:44405586-44407689 , chr19:44408011-44408360	1	2	Static	Late , Static	ZIC2_MOUSE.H11MO.0.C	GGCTCCCAGCAGAGG	Zic2 Only
chr19	44418968	44419401	Static	433	35.6106	27.5366	chr19:44418835-44419422	no overlap	1	0	Static	NA	ZIC2_MOUSE.H11MO.0.C	TGCCACCTGGTGGCC	Zic2 Only
chr19	44474218	44474507	Static	289	9.54145	12.2385	chr19:44474129-44474591	no overlap	1	0	Static	NA	ZIC2_MOUSE.H11MO.0.C , ZIC2_MOUSE.H11MO.0.C , ZIC2_MOUSE.H11MO.0.C	TGCCCCTTGCAGGGA , TGGTTCCTGCAGTCA , TGCCCCCTGCAGGAC	Zic2 Only
chr19	44544877	44545199	Static	322	29.7634	25.4968	chr19:44544665-44545103	no overlap	1	0	Static	NA	ZIC2_MOUSE.H11MO.0.C	TGCCACCTGCTGGTC	Zic2 Only
chr19	44545397	44545815	Static	418	23.3017	23.4571	chr19:44545371-44546218	chr19:44545340-44545954	1	1	Static	Static	ZIC1_MOUSE.H11MO.0.B	GGGGAGCTC	Zic1 Only
chr19	44555041	44555968	Static	927	160.511	261.087	chr19:44554881-44555702	chr19:44554583-44555906	1	1	Static	Static	ZIC1_MOUSE.H11MO.0.B , ZIC1_MOUSE.H11MO.0.B , ZIC1_MOUSE.H11MO.0.B	TGGGAGGTC , TGGGTGGGC , GGGGTGGGA	Zic1 Only
chr19	44562435	44563187	Static	752	52.1608	80.57	chr19:44562486-44563266	chr19:44562191-44563207	1	1	Static	Static	no motif	NA	No Zic Motif
chr19	44582456	44583093	Static	637	314.349	276.386	chr19:44582507-44583151	no overlap	1	0	Static	NA	ZIC2_MOUSE.H11MO.0.C , ZIC2_MOUSE.H11MO.0.C , ZIC2_MOUSE.H11MO.0.C , ZIC2_MOUSE.H11MO.0.C , ZIC1_MOUSE.H11MO.0.B	GGCCACCTGCAGGGC , TGGCCCCTGCTGTGG , TGGTACCTGCTGGGG , TGCTCCATGCAGGGA , GGGGTGCTG	Zic1 and Zic2
chr19	44606866	44607361	Static	495	132.239	448.744	no overlap	no overlap	0	0	NA	NA	ZIC1_MOUSE.H11MO.0.B , ZIC1_MOUSE.H11MO.0.B , ZIC1_MOUSE.H11MO.0.B , ZIC1_MOUSE.H11MO.0.B	GGGGGGGTG , GGGGGGGGG , GGGGGGGGG , GGGGGGGGG	Zic1 Only
chr19	44684165	44684488	Static	323	25.0426	17.3378	chr19:44684020-44684462	no overlap	1	0	Static	NA	ZIC2_MOUSE.H11MO.0.C , ZIC1_MOUSE.H11MO.0.B , ZIC2_MOUSE.H11MO.0.C	CGCCCCCTGGTGGGC , GGGGTGGGG , GGGCCCCCGCGGAGG	Zic1 and Zic2
chr19	44720298	44720666	Static	368	29.9082	29.5763	chr19:44720145-44720612	no overlap	1	0	Static	NA	ZIC2_MOUSE.H11MO.0.C	GGCGCCCTGCTGTCT	Zic2 Only
chr19	44725987	44726388	Static	401	20.7015	22.4372	chr19:44725904-44726908	chr19:44725848-44726573	1	1	Late	Early	no motif	NA	No Zic Motif
chr19	44882304	44883097	Late	793	44.5052	150.941	chr19:44882156-44883132	chr19:44882119-44882880	1	1	Late	Static	ZIC1_MOUSE.H11MO.0.B , ZIC1_MOUSE.H11MO.0.B	TGGGTGGTG , GGGGAGGGA	Zic1 Only
chr19	44930617	44931623	Static	1006	176.437	207.034	chr19:44930706-44931792	chr19:44930377-44931000 , chr19:44931181-44931686	1	2	Late	Static , Static	ZIC1_MOUSE.H11MO.0.B , ZIC1_MOUSE.H11MO.0.B	GGGGAGGGC , GGGGAGGGG	Zic1 Only
chr19	44988711	44989897	Static	1186	143.849	109.126	chr19:44988864-44989790	chr19:44988591-44990046	2	1	Static , Static	Static	ZIC2_MOUSE.H11MO.0.C , ZIC1_MOUSE.H11MO.0.B , ZIC1_MOUSE.H11MO.0.B , ZIC1_MOUSE.H11MO.0.B , ZIC1_MOUSE.H11MO.0.B , ZIC1_MOUSE.H11MO.0.B	CGCCCCCTGGTGGGG , GGGGTGGGG , GGGGGGGGC , GGGGAGGGG , GGGGGGGGG , GGGGGGGGG	Zic1 and Zic2
chr19	44988711	44989897	Static	1186	143.849	109.126	chr19:44989888-44990173	chr19:44988591-44990046	2	1	Static , Static	Static	ZIC2_MOUSE.H11MO.0.C , ZIC1_MOUSE.H11MO.0.B , ZIC1_MOUSE.H11MO.0.B , ZIC1_MOUSE.H11MO.0.B , ZIC1_MOUSE.H11MO.0.B , ZIC1_MOUSE.H11MO.0.B	CGCCCCCTGGTGGGG , GGGGTGGGG , GGGGGGGGC , GGGGAGGGG , GGGGGGGGG , GGGGGGGGG	Zic1 and Zic2
chr19	45005923	45006928	Static	1005	172.82	185.617	chr19:45006008-45006869	chr19:45006007-45006481 , chr19:45006562-45007595	1	2	Late	Static , Static	ZIC1_MOUSE.H11MO.0.B , ZIC2_MOUSE.H11MO.0.C , ZIC2_MOUSE.H11MO.0.C	GGGGTGGGC , GGCGCCCTGGAGAGT , GACCTCCAGCAGTGT	Zic1 and Zic2
chr19	45016027	45016848	Late	821	397.624	928.084	chr19:45016194-45017157	chr19:45015531-45018719	1	1	Static	Static	ZIC2_MOUSE.H11MO.0.C , ZIC1_MOUSE.H11MO.0.B , ZIC1_MOUSE.H11MO.0.B , ZIC1_MOUSE.H11MO.0.B , ZIC1_MOUSE.H11MO.0.B , ZIC1_MOUSE.H11MO.0.B , ZIC1_MOUSE.H11MO.0.B , ZIC1_MOUSE.H11MO.0.B , ZIC1_MOUSE.H11MO.0.B	GGCCACATGCTGAGC , GGGGTGGGG , GGGGGGGTG , GGGGGGGGC , GGGGGGGGG , GGGGGGGGG , GGGGGGGGG , GGGGGGGGG , GGGGGGGGG	Zic1 and Zic2
chr19	45017100	45017657	Static	557	135.659	149.921	chr19:45016194-45017157	chr19:45015531-45018719	2	1	Static , Late	Static	ZIC1_MOUSE.H11MO.0.B , ZIC1_MOUSE.H11MO.0.B , ZIC1_MOUSE.H11MO.0.B , ZIC2_MOUSE.H11MO.0.C , ZIC1_MOUSE.H11MO.0.B , ZIC2_MOUSE.H11MO.0.C , ZIC1_MOUSE.H11MO.0.B , ZIC1_MOUSE.H11MO.0.B , ZIC1_MOUSE.H11MO.0.B , ZIC1_MOUSE.H11MO.0.B	GGGGGGGGC , GGGGTGGGA , GGGGTGGGA , CGCCACCTGGTGGCC , GGGGAGGGG , TCCAGCCTGCTGGGG , GGGGGGGGG , GGGGGGGGG , GGGGGGGGG , GGGGGGGGG	Zic1 and Zic2
chr19	45017100	45017657	Static	557	135.659	149.921	chr19:45017262-45017846	chr19:45015531-45018719	2	1	Static , Late	Static	ZIC1_MOUSE.H11MO.0.B , ZIC1_MOUSE.H11MO.0.B , ZIC1_MOUSE.H11MO.0.B , ZIC2_MOUSE.H11MO.0.C , ZIC1_MOUSE.H11MO.0.B , ZIC2_MOUSE.H11MO.0.C , ZIC1_MOUSE.H11MO.0.B , ZIC1_MOUSE.H11MO.0.B , ZIC1_MOUSE.H11MO.0.B , ZIC1_MOUSE.H11MO.0.B	GGGGGGGGC , GGGGTGGGA , GGGGTGGGA , CGCCACCTGGTGGCC , GGGGAGGGG , TCCAGCCTGCTGGGG , GGGGGGGGG , GGGGGGGGG , GGGGGGGGG , GGGGGGGGG	Zic1 and Zic2
chr19	45017901	45018339	Static	438	120.315	156.041	chr19:45017882-45018314	chr19:45015531-45018719	1	1	Late	Static	ZIC1_MOUSE.H11MO.0.B , ZIC1_MOUSE.H11MO.0.B	GGGGAGGTG , GGGGAGGGG	Zic1 Only
chr19	45032386	45033292	Static	906	127.256	128.504	chr19:45032782-45033064	chr19:45032877-45033177	1	1	Static	Static	ZIC2_MOUSE.H11MO.0.C , ZIC2_MOUSE.H11MO.0.C , ZIC1_MOUSE.H11MO.0.B , ZIC2_MOUSE.H11MO.0.C	TCTCCCCCGCTGTGT , AGGCACCCACTGTGA , TGGGAGGGC , GGTTTCCTGGAGGGC	Zic1 and Zic2
chr19	45046228	45048092	Static	1864	277.589	379.393	chr19:45046468-45046916	chr19:45046716-45048850	2	1	Late , Static	Static	ZIC2_MOUSE.H11MO.0.C , ZIC1_MOUSE.H11MO.0.B	TCCTTCCTGCTGATC , GGGGGGGTG	Zic1 and Zic2
chr19	45046228	45048092	Static	1864	277.589	379.393	chr19:45047341-45048043	chr19:45046716-45048850	2	1	Late , Static	Static	ZIC2_MOUSE.H11MO.0.C , ZIC1_MOUSE.H11MO.0.B	TCCTTCCTGCTGATC , GGGGGGGTG	Zic1 and Zic2
chr19	45058111	45059028	Static	917	132.389	108.107	chr19:45058007-45059042	chr19:45057456-45059400	1	1	Static	Static	ZIC2_MOUSE.H11MO.0.C , ZIC1_MOUSE.H11MO.0.B	GCGCCCCCGCTGACT , TGGGTGGGG	Zic1 and Zic2
chr19	45074921	45075656	Static	735	135.301	117.285	chr19:45074788-45075613	chr19:45074594-45075766	1	1	Late	Static	ZIC1_MOUSE.H11MO.0.B	GGGGTGGTG	Zic1 Only
chr19	45076571	45077319	Late	748	103.15	426.307	chr19:45076724-45077106	chr19:45076700-45077329	1	1	Late	Late	ZIC2_MOUSE.H11MO.0.C , ZIC2_MOUSE.H11MO.0.C , ZIC2_MOUSE.H11MO.0.C	GGCCTCCTGCAGGCG , TGCTCCCTGCCGGCC , GATTACCTGCGGCGA	Zic2 Only
chr19	45079775	45080345	Static	570	122.948	156.041	chr19:45079727-45080340	chr19:45079814-45081276	1	1	Static	Late	ZIC2_MOUSE.H11MO.0.C , ZIC1_MOUSE.H11MO.0.B , ZIC1_MOUSE.H11MO.0.B , ZIC1_MOUSE.H11MO.0.B	ACCTACCTGCAGAGC , GGGGTGGGG , GGGGTGGCC , GGGGAGGGA	Zic1 and Zic2
chr19	45106590	45107045	Static	455	44.9074	40.7949	no overlap	no overlap	0	0	NA	NA	ZIC2_MOUSE.H11MO.0.C , ZIC2_MOUSE.H11MO.0.C , ZIC2_MOUSE.H11MO.0.C , ZIC1_MOUSE.H11MO.0.B	GACCCCCTGCTGGGA , TCCTCCCTGGGGTGA , CGGACCCAGCTGAGC , GGGGAGCTG	Zic1 and Zic2
chr19	45220756	45221429	Static	673	80.428	42.8347	chr19:45220560-45220951	no overlap	2	0	Static , Static	NA	ZIC1_MOUSE.H11MO.0.B , ZIC2_MOUSE.H11MO.0.C	GGGGTGGTT , TGCTTGCTGCTGAGT	Zic1 and Zic2
chr19	45220756	45221429	Static	673	80.428	42.8347	chr19:45221125-45221553	no overlap	2	0	Static , Static	NA	ZIC1_MOUSE.H11MO.0.B , ZIC2_MOUSE.H11MO.0.C	GGGGTGGTT , TGCTTGCTGCTGAGT	Zic1 and Zic2
chr19	45222450	45222702	Static	252	25.5671	8.15898	no overlap	no overlap	0	0	NA	NA	ZIC2_MOUSE.H11MO.0.C , ZIC1_MOUSE.H11MO.0.B , ZIC1_MOUSE.H11MO.0.B , ZIC1_MOUSE.H11MO.0.B	GGCCACCTGCTGGGC , GGGGGGGGG , GGGGGGGGG , GGGGAGGGA	Zic1 and Zic2
chr19	45248522	45249266	Early	744	102.816	50.9937	chr19:45248623-45249252	chr19:45249051-45249387	1	1	Early	Early	ZIC1_MOUSE.H11MO.0.B , ZIC2_MOUSE.H11MO.0.C	GGGGTGGTA , TGGGCCCAGCTGGGC	Zic1 and Zic2
chr19	45283328	45283796	Static	468	34.9637	24.477	chr19:45282902-45283756	no overlap	1	0	Late	NA	no motif	NA	No Zic Motif
chr19	45301118	45301465	Static	347	60.8206	35.6956	chr19:45301088-45303008	chr19:45300986-45303216	1	1	Late	Static	ZIC1_MOUSE.H11MO.0.B	GGGGTGGGA	Zic1 Only
chr19	45301551	45302850	Late	1299	346.155	543.592	chr19:45301088-45303008	chr19:45300986-45303216	1	1	Late	Static	ZIC1_MOUSE.H11MO.0.B , ZIC1_MOUSE.H11MO.0.B , ZIC1_MOUSE.H11MO.0.B , ZIC1_MOUSE.H11MO.0.B , ZIC1_MOUSE.H11MO.0.B , ZIC2_MOUSE.H11MO.0.C , ZIC2_MOUSE.H11MO.0.C , ZIC2_MOUSE.H11MO.0.C , ZIC1_MOUSE.H11MO.0.B , ZIC1_MOUSE.H11MO.0.B , ZIC1_MOUSE.H11MO.0.B	GGGGTGGGG , GGGGAGGGG , GGGGAGGGG , GGGGAGGGG , GGGGTGCGC , GCCCCCCCGCAGGTC , GAGTACCTACTGGGT , AGCGACCTGCGGGGG , GGGGGGGGG , GGGGGGGGG , GGGGGGGGG	Zic1 and Zic2
chr19	45310825	45311197	Static	372	32.2637	7.13911	chr19:45310893-45311334	no overlap	1	0	Static	NA	ZIC1_MOUSE.H11MO.0.B , ZIC1_MOUSE.H11MO.0.B	GGGGAGGGC , GGGGAGCTG	Zic1 Only
chr19	45363421	45364426	Static	1005	304.398	436.506	chr19:45363249-45364301	chr19:45363058-45363427 , chr19:45363663-45364592	1	2	Static	Static , Static	ZIC2_MOUSE.H11MO.0.C , ZIC1_MOUSE.H11MO.0.B , ZIC2_MOUSE.H11MO.0.C , ZIC2_MOUSE.H11MO.0.C	CCCCTCCTGCGGTGA , GGGGTGGGG , TGCCCCCTCCTGCGG , GAGCTCCCGCTGTCA	Zic1 and Zic2
chr19	45411647	45412125	Static	478	58.1979	69.3514	no overlap	no overlap	0	0	NA	NA	ZIC2_MOUSE.H11MO.0.C , ZIC2_MOUSE.H11MO.0.C	TTCTTCCTGCTGGGA , GGCTACCTGTGGAGT	Zic2 Only
chr19	45432310	45432852	Late	542	36.3025	96.8879	chr19:45432227-45432768	chr19:45431653-45433492	1	1	Static	Static	ZIC1_MOUSE.H11MO.0.B	GGGGTGCTG	Zic1 Only
chr19	45507593	45508037	Static	444	27.6428	41.8148	chr19:45507505-45507996	chr19:45506785-45508237	1	1	Static	Static	ZIC1_MOUSE.H11MO.0.B	GGGGAGGGA	Zic1 Only
chr19	45511632	45511908	Static	276	16.5277	20.3975	no overlap	no overlap	0	0	NA	NA	ZIC2_MOUSE.H11MO.0.C	CACTTCCTGCTGGGT	Zic2 Only
chr19	45541334	45542022	Static	688	155.478	89.7488	chr19:45541424-45542074	chr19:45540883-45542138	1	1	Static	Static	ZIC1_MOUSE.H11MO.0.B , ZIC2_MOUSE.H11MO.0.C , ZIC1_MOUSE.H11MO.0.B , ZIC1_MOUSE.H11MO.0.B , ZIC2_MOUSE.H11MO.0.C , ZIC1_MOUSE.H11MO.0.B , ZIC1_MOUSE.H11MO.0.B , ZIC1_MOUSE.H11MO.0.B , ZIC1_MOUSE.H11MO.0.B , ZIC1_MOUSE.H11MO.0.B , ZIC1_MOUSE.H11MO.0.B , ZIC1_MOUSE.H11MO.0.B , ZIC1_MOUSE.H11MO.0.B , ZIC1_MOUSE.H11MO.0.B	GGGGTGGGG , GGCCGCCCGCTGCCA , GGGGGGGGC , GGGGGGGGC , CCCCTCCCGCTGTCA , TGGGTGGGG , GGGGGGGGG , GGGGGGGGG , GGGGGGGGG , GGGGGGGGG , GGGGGGGGG , GGGGGGGGG , GGGGGGGGG , GGGGAGGGA	Zic1 and Zic2
chr19	45545008	45545318	Static	310	28.4021	38.7552	chr19:45544970-45545420	no overlap	1	0	Late	NA	no motif	NA	No Zic Motif
chr19	45559925	45560860	Static	935	239.021	184.597	chr19:45560151-45560997	chr19:45559995-45560586 , chr19:45560663-45560851	1	2	Static	Static , Static	ZIC2_MOUSE.H11MO.0.C , ZIC2_MOUSE.H11MO.0.C , ZIC1_MOUSE.H11MO.0.B , ZIC1_MOUSE.H11MO.0.B , ZIC1_MOUSE.H11MO.0.B , ZIC2_MOUSE.H11MO.0.C , ZIC1_MOUSE.H11MO.0.B	TGGCCCCAGCTGGGA , CACCTCCAGCTGTGA , GGGGTGGGG , GGGGTGGGG , GGGGTGGGG , GACTCCCAGCTGGGG , TGGGTGGGC	Zic1 and Zic2
chr19	45573911	45574296	Static	385	45.7441	31.6161	chr19:45573785-45574337	no overlap	1	0	Static	NA	ZIC2_MOUSE.H11MO.0.C , ZIC1_MOUSE.H11MO.0.B	TGCCCCCTGCAGGTC , GGGGTGGGC	Zic1 and Zic2
chr19	45574306	45574611	Static	305	23.3467	9.17886	chr19:45573785-45574337	no overlap	1	0	Static	NA	ZIC2_MOUSE.H11MO.0.C	GCCTCCTTGCTGAGC	Zic2 Only
chr19	45592878	45593214	Static	336	31.6717	35.6956	chr19:45592673-45593357	chr19:45592738-45593069	1	1	Static	Static	ZIC2_MOUSE.H11MO.0.C	TACCTCCCGCTGACG	Zic2 Only
chr19	45614380	45614765	Static	385	46.1013	37.7353	no overlap	no overlap	0	0	NA	NA	ZIC2_MOUSE.H11MO.0.C	GGAGCCATGCTGAGG	Zic2 Only
chr19	45649771	45650030	Static	259	66.6903	60.1725	chr19:45649858-45650030	chr19:45650013-45650030	1	1	Static	Static	no motif	NA	No Zic Motif
chr19	45650310	45650363	Static	53	4.50846	0	no overlap	no overlap	0	0	NA	NA	no motif	NA	No Zic Motif
chr19	45659325	45660987	Static	1662	220.196	294.743	chr19:45659388-45660699	chr19:45659232-45660936	1	1	Late	Static	ZIC2_MOUSE.H11MO.0.C , ZIC1_MOUSE.H11MO.0.B , ZIC2_MOUSE.H11MO.0.C , ZIC1_MOUSE.H11MO.0.B	TGACTCCTGCTGGTT , GGGGTGGGG , CGCCTCCTGCAGTTT , GGGGAGGGG	Zic1 and Zic2
chr19	45717439	45718140	Static	701	58.5002	83.6296	chr19:45717489-45718375	chr19:45717334-45718560	1	1	Static	Static	ZIC2_MOUSE.H11MO.0.C , ZIC2_MOUSE.H11MO.0.C	TTCTCCCTGCAGAGC , GGTTACCAGCAGAGA	Zic2 Only
chr19	45730325	45730660	Early	335	55.1407	5.09937	chr19:45730203-45730542	no overlap	1	0	Early	NA	ZIC1_MOUSE.H11MO.0.B	GGGGAGCTG	Zic1 Only
chr19	45737106	45737557	Static	451	58.0981	13.2583	chr19:45736825-45737374	chr19:45737056-45737330	2	1	Static , Static	Static	ZIC2_MOUSE.H11MO.0.C , ZIC2_MOUSE.H11MO.0.C , ZIC1_MOUSE.H11MO.0.B , ZIC1_MOUSE.H11MO.0.B	GCCCACCTGCTGTCT , AACTACCTGCAGAGC , GGGGTGGGG , CGGGTGGGC	Zic1 and Zic2
chr19	45737106	45737557	Static	451	58.0981	13.2583	chr19:45737468-45737622	chr19:45737056-45737330	2	1	Static , Static	Static	ZIC2_MOUSE.H11MO.0.C , ZIC2_MOUSE.H11MO.0.C , ZIC1_MOUSE.H11MO.0.B , ZIC1_MOUSE.H11MO.0.B	GCCCACCTGCTGTCT , AACTACCTGCAGAGC , GGGGTGGGG , CGGGTGGGC	Zic1 and Zic2
chr19	45748091	45748537	Static	446	35.1536	59.1526	no overlap	no overlap	0	0	NA	NA	ZIC2_MOUSE.H11MO.0.C , ZIC1_MOUSE.H11MO.0.B	AGCCCCCTGGTGAGT , TGGGTGGGC	Zic1 and Zic2
chr19	45782794	45783894	Late	1100	299.095	753.686	chr19:45782594-45784069	chr19:45782720-45783609 , chr19:45783887-45784474	1	2	Late	Static , Static	ZIC2_MOUSE.H11MO.0.C , ZIC1_MOUSE.H11MO.0.B , ZIC1_MOUSE.H11MO.0.B , ZIC1_MOUSE.H11MO.0.B , ZIC1_MOUSE.H11MO.0.B , ZIC1_MOUSE.H11MO.0.B , ZIC1_MOUSE.H11MO.0.B , ZIC1_MOUSE.H11MO.0.B , ZIC1_MOUSE.H11MO.0.B , ZIC1_MOUSE.H11MO.0.B	GGGCCCCCGCCGAGA , GGGGGGGGC , GGGGAGGGG , GGGGGGGGG , GGGGGGGGG , GGGGGGGGG , GGGGGGGGG , GGGGGGGGG , GGGGGGGGG , GGGGGGGGG	Zic1 and Zic2
chr19	45804966	45805563	Static	597	52.518	90.7687	chr19:45804785-45805590	chr19:45805298-45805638	1	1	Late	Static	ZIC1_MOUSE.H11MO.0.B , ZIC1_MOUSE.H11MO.0.B , ZIC1_MOUSE.H11MO.0.B , ZIC1_MOUSE.H11MO.0.B , ZIC1_MOUSE.H11MO.0.B , ZIC1_MOUSE.H11MO.0.B , ZIC1_MOUSE.H11MO.0.B , ZIC1_MOUSE.H11MO.0.B	GGGGGGGGG , GGGGGGGGG , GGGGGGGGG , GGGGGGGGG , GGGGGGGGG , GGGGGGGGG , GGGGGGGGG , GGGGGGGGG	Zic1 Only
chr19	45813245	45813669	Static	424	69.5703	33.6558	chr19:45813253-45813733	no overlap	1	0	Late	NA	ZIC1_MOUSE.H11MO.0.B , ZIC2_MOUSE.H11MO.0.C	GGGGAGGGG , CTTTCCCCGCTGTGC	Zic1 and Zic2
chr19	45816138	45816426	Static	288	39.5945	21.4173	chr19:45815819-45816140	no overlap	1	0	Static	NA	ZIC1_MOUSE.H11MO.0.B , ZIC2_MOUSE.H11MO.0.C	TGGGTGGTG , AAAGCCCCGCTGTGA	Zic1 and Zic2
chr19	45821612	45822323	Static	711	98.1398	91.7886	chr19:45821818-45822214	chr19:45821222-45822562	1	1	Static	Static	ZIC2_MOUSE.H11MO.0.C	TGTAGCCTGCTGGGT	Zic2 Only
chr19	45937453	45938165	Late	712	59.5043	204.994	chr19:45937466-45937940	chr19:45936879-45938303	1	1	Static	Static	ZIC2_MOUSE.H11MO.0.C , ZIC1_MOUSE.H11MO.0.B	TGCCCCCTGCGGATT , GGGGTGGGA	Zic1 and Zic2
chr19	45997885	45998831	Late	946	249.712	444.665	chr19:45997883-45998832	chr19:45997902-45998633	1	1	Late	Static	ZIC1_MOUSE.H11MO.0.B , ZIC2_MOUSE.H11MO.0.C , ZIC2_MOUSE.H11MO.0.C , ZIC1_MOUSE.H11MO.0.B	GGGGAGGGC , GGCCGCTTGCTGTGG , CGCTCCCCGCCGGGT , CGGGAGGTC	Zic1 and Zic2
chr19	46003281	46004258	Late	977	107.681	236.611	chr19:46003228-46004158	chr19:46003528-46004326	1	1	Late	Static	ZIC2_MOUSE.H11MO.0.C	GCCTCCCCGCTGGTT	Zic2 Only
chr19	46014473	46014986	Static	513	38.1109	62.2123	chr19:46014497-46015016	no overlap	1	0	Static	NA	ZIC2_MOUSE.H11MO.0.C , ZIC2_MOUSE.H11MO.0.C	CGCCTCCTGGTGGGC , TCCTGCCTGCAGAGG	Zic2 Only
chr19	46039176	46039887	Static	711	157.364	201.935	chr19:46039216-46039958	chr19:46039688-46040260 , chr19:46038859-46039647	1	2	Late	Static , Static	ZIC2_MOUSE.H11MO.0.C , ZIC2_MOUSE.H11MO.0.C , ZIC1_MOUSE.H11MO.0.B , ZIC2_MOUSE.H11MO.0.C , ZIC2_MOUSE.H11MO.0.C	TGCGGCCTGCGGAGT , GGCCTCCTTCGGAGA , GGGGAGGGG , CCTCCCCTGCAGAGG , TGGACCCCGCGGGGC	Zic1 and Zic2
chr19	46042020	46042499	Static	479	82.3489	144.822	chr19:46042007-46042207	chr19:46041614-46042170	1	1	Static	Static	ZIC1_MOUSE.H11MO.0.B , ZIC1_MOUSE.H11MO.0.B , ZIC1_MOUSE.H11MO.0.B , ZIC1_MOUSE.H11MO.0.B , ZIC1_MOUSE.H11MO.0.B , ZIC1_MOUSE.H11MO.0.B , ZIC1_MOUSE.H11MO.0.B , ZIC1_MOUSE.H11MO.0.B , ZIC1_MOUSE.H11MO.0.B , ZIC2_MOUSE.H11MO.0.C	GGGGGGGGC , GGGGAGGGG , GGGGGGGGG , GGGGGGGGG , GGGGGGGGG , GGGGGGGGG , GGGGGGGGG , GGGGGGGGG , GGGGGGGGG , GGCCTCCCGTTGGCC	Zic1 and Zic2
chr19	46044499	46045845	Late	1346	271.34	387.552	chr19:46044840-46045706	chr19:46044706-46046422	1	1	Late	Static	ZIC1_MOUSE.H11MO.0.B , ZIC1_MOUSE.H11MO.0.B , ZIC2_MOUSE.H11MO.0.C , ZIC1_MOUSE.H11MO.0.B , ZIC1_MOUSE.H11MO.0.B	GGGGGGGTC , GGGGAGGGC , GGCCCCCAGCGGCGG , GGGGTGCTA , GGGGAGGGA	Zic1 and Zic2
chr19	46055912	46057339	Late	1427	296.16	449.764	chr19:46056011-46057398	chr19:46055770-46056397 , chr19:46056535-46057056	1	2	Late	Static , Static	ZIC2_MOUSE.H11MO.0.C , ZIC1_MOUSE.H11MO.0.B , ZIC1_MOUSE.H11MO.0.B , ZIC1_MOUSE.H11MO.0.B	GGGACCCTGCGGCGA , GGGGTGCTG , GGGGAGCTC , GGGGAGGGG	Zic1 and Zic2
chr19	46075674	46076530	Static	856	136.585	152.981	chr19:46075557-46076229	chr19:46075481-46075757 , chr19:46075927-46076366	1	2	Static	Static , Static	ZIC1_MOUSE.H11MO.0.B	GGGGTGGGA	Zic1 Only
chr19	46135202	46135710	Static	508	80.0385	58.1328	chr19:46135258-46135684	no overlap	1	0	Static	NA	ZIC2_MOUSE.H11MO.0.C	CGCCACCTGGTGGTC	Zic2 Only
chr19	46135725	46136510	Static	785	68.4537	57.1129	chr19:46135943-46136757	chr19:46136232-46136524	1	1	Late	Static	ZIC1_MOUSE.H11MO.0.B	GGGGAGCTG	Zic1 Only
chr19	46147446	46147786	Static	340	29.7409	42.8347	no overlap	no overlap	0	0	NA	NA	ZIC1_MOUSE.H11MO.0.B , ZIC2_MOUSE.H11MO.0.C	GGGGTGCGC , GGAGCCCTGTTGCGA	Zic1 and Zic2
chr19	46147981	46148612	Static	631	83.6427	75.4706	chr19:46148353-46148511	no overlap	1	0	Static	NA	ZIC2_MOUSE.H11MO.0.C , ZIC1_MOUSE.H11MO.0.B , ZIC1_MOUSE.H11MO.0.B , ZIC2_MOUSE.H11MO.0.C	GGCACCCTGCGGGGT , GGGGTGGGG , CGGGTGGTG , GTCTGCCTGCTGCGG	Zic1 and Zic2
chr19	46152187	46152897	Static	710	98.0273	117.285	chr19:46151975-46152736	chr19:46152495-46153063	1	1	Late	Static	ZIC2_MOUSE.H11MO.0.C	TCCAGCCTGCAGTGA	Zic2 Only
chr19	46229260	46229932	Early	672	60.4859	26.5167	no overlap	no overlap	0	0	NA	NA	no motif	NA	No Zic Motif
chr19	46248881	46249549	Static	668	86.3329	74.4507	chr19:46248973-46249323	chr19:46248567-46249643	1	1	Static	Static	ZIC2_MOUSE.H11MO.0.C , ZIC1_MOUSE.H11MO.0.B	CACCACCTGCAGGTC , GGGGTGGTT	Zic1 and Zic2
chr19	46285971	46286521	Late	550	52.8077	163.18	chr19:46286008-46286474	chr19:46285668-46286064	1	1	Static	Static	ZIC2_MOUSE.H11MO.0.C , ZIC2_MOUSE.H11MO.0.C	TAGTCCCTGCTGGGA , GGATCCCAGCAGGGA	Zic2 Only
chr19	46304090	46304793	Static	703	96.3538	118.305	chr19:46304095-46304861	chr19:46304363-46304533	1	1	Static	Static	ZIC2_MOUSE.H11MO.0.C	TGGCTCTTGCTGTGC	Zic2 Only
chr19	46308774	46309593	Late	819	195.498	380.413	chr19:46308707-46309458	chr19:46308650-46309829	1	1	Late	Static	ZIC2_MOUSE.H11MO.0.C , ZIC1_MOUSE.H11MO.0.B , ZIC1_MOUSE.H11MO.0.B	CGCCACCTGCTGATG , GGGGTGGGC , GGGGAGGTG	Zic1 and Zic2
chr19	46317612	46318393	Late	781	88.5533	285.564	chr19:46317543-46318275	chr19:46317699-46317922	1	1	Late	Static	ZIC2_MOUSE.H11MO.0.C , ZIC2_MOUSE.H11MO.0.C , ZIC1_MOUSE.H11MO.0.B , ZIC1_MOUSE.H11MO.0.B , ZIC2_MOUSE.H11MO.0.C	AGCCGCCTGCAGAGC , GGCCCCCTGGCGAGA , GGGGAGGGC , GGGGAGGGC , GCGCCCCCGCTGGCC	Zic1 and Zic2
chr19	46321402	46322114	Late	712	115.974	305.962	chr19:46321407-46322079	chr19:46320497-46321967 , chr19:46322041-46322507	1	2	Late	Late , Late	ZIC2_MOUSE.H11MO.0.C , ZIC1_MOUSE.H11MO.0.B , ZIC1_MOUSE.H11MO.0.B , ZIC1_MOUSE.H11MO.0.B , ZIC1_MOUSE.H11MO.0.B , ZIC1_MOUSE.H11MO.0.B , ZIC1_MOUSE.H11MO.0.B , ZIC1_MOUSE.H11MO.0.B , ZIC1_MOUSE.H11MO.0.B , ZIC1_MOUSE.H11MO.0.B , ZIC1_MOUSE.H11MO.0.B , ZIC1_MOUSE.H11MO.0.B	GGCCCCCTGCAGTTC , GGGGGGGTC , GGGGGGGGC , GGGGTGCTG , GGGGTGGCC , TGGGTGGGG , GGGGGGGGG , GGGGGGGGG , GGGGGGGGG , GGGGGGGGG , GGGGGGGGG , GGGGGGGGG	Zic1 and Zic2
chr19	46326892	46327187	Static	295	64.917	116.266	chr19:46326963-46327325	chr19:46326561-46327049	1	1	Late	Static	ZIC1_MOUSE.H11MO.0.B , ZIC2_MOUSE.H11MO.0.C , ZIC1_MOUSE.H11MO.0.B , ZIC1_MOUSE.H11MO.0.B	GGGGGGGTG , CCCTCCCCGCGGTGA , GGGGAGGGG , GGGGTGCGC	Zic1 and Zic2
chr19	46328336	46329274	Late	938	377.94	559.91	chr19:46327956-46329261	chr19:46327228-46329452	1	1	Late	Static	ZIC2_MOUSE.H11MO.0.C , ZIC2_MOUSE.H11MO.0.C , ZIC1_MOUSE.H11MO.0.B	CAGCCCCTGCTGCGC , TGGGTCCCGCTGCGC , TGGGAGGGC	Zic1 and Zic2
chr19	46329932	46330325	Static	393	122.758	133.603	chr19:46329965-46330290	no overlap	1	0	Late	NA	ZIC1_MOUSE.H11MO.0.B , ZIC2_MOUSE.H11MO.0.C , ZIC1_MOUSE.H11MO.0.B	GGGGTGGGA , CCGCACCCGCAGAGA , GGGGTGGTT	Zic1 and Zic2
chr19	46338049	46339183	Static	1134	276.73	297.803	chr19:46338187-46339029	chr19:46337795-46338652 , chr19:46338905-46339762	1	2	Static	Static , Static	ZIC1_MOUSE.H11MO.0.B	GGGGGGGTG	Zic1 Only
chr19	46348560	46349396	Static	836	175.054	197.855	chr19:46348588-46349402	chr19:46348041-46348973 , chr19:46349044-46349565	1	2	Late	Static , Static	no motif	NA	No Zic Motif
chr19	46356520	46357308	Static	788	118.706	182.557	chr19:46356539-46357398	chr19:46356315-46357571	1	1	Late	Static	no motif	NA	No Zic Motif
chr19	46362151	46362403	Static	252	23.2792	8.15898	no overlap	no overlap	0	0	NA	NA	ZIC2_MOUSE.H11MO.0.C	ACACACATGCTGAGC	Zic2 Only
chr19	46369236	46369595	Static	359	43.3338	27.5366	chr19:46369068-46369610	no overlap	1	0	Static	NA	ZIC2_MOUSE.H11MO.0.C	TCCTTCCTGTTGGGT	Zic2 Only
chr19	46374533	46374785	Static	252	21.5832	5.09937	chr19:46374615-46375028	chr19:46374402-46375343	1	1	Static	Static	no motif	NA	No Zic Motif
chr19	46395340	46395767	Static	427	72.5726	67.3116	chr19:46394973-46395493	chr19:46395348-46395758	2	1	Static , Static	Early	no motif	NA	No Zic Motif
chr19	46395340	46395767	Static	427	72.5726	67.3116	chr19:46395571-46395995	chr19:46395348-46395758	2	1	Static , Static	Early	no motif	NA	No Zic Motif
chr19	46396692	46397408	Static	716	275.301	273.326	chr19:46396638-46397220	chr19:46396949-46397531	1	1	Late	Static	ZIC1_MOUSE.H11MO.0.B , ZIC2_MOUSE.H11MO.0.C	GGGGAGCTC , AGCTCCCCGCGGTCC	Zic1 and Zic2
chr19	46414564	46415018	Static	454	21.226	37.7353	no overlap	no overlap	0	0	NA	NA	ZIC1_MOUSE.H11MO.0.B	GGGGAGCTG	Zic1 Only
chr19	46422312	46423136	Static	824	346.87	277.405	chr19:46422331-46423085	chr19:46421120-46422675 , chr19:46422791-46423576	1	2	Static	Early , Early	ZIC2_MOUSE.H11MO.0.C , ZIC1_MOUSE.H11MO.0.B	AAGCCCCTGCGGGGA , TGGGTGGTA	Zic1 and Zic2
chr19	46434452	46434887	Early	435	103.24	22.4372	chr19:46434542-46434902	chr19:46433423-46434786 , chr19:46434858-46435755	1	2	Early	Early , Early	ZIC1_MOUSE.H11MO.0.B , ZIC1_MOUSE.H11MO.0.B	GGGGTGGGG , TGGGAGGTG	Zic1 Only
chr19	46438775	46439136	Static	361	37.6863	31.6161	chr19:46438949-46439132	no overlap	1	0	Static	NA	ZIC2_MOUSE.H11MO.0.C , ZIC1_MOUSE.H11MO.0.B	GAGCACCTGCTGTGG , GGGGAGCTG	Zic1 and Zic2
chr19	46444157	46444680	Early	523	110.504	44.8744	chr19:46444009-46444654	no overlap	1	0	Static	NA	no motif	NA	No Zic Motif
chr19	46447140	46447399	Early	259	55.2855	11.2186	chr19:46447092-46447499	chr19:46446633-46447170 , chr19:46447388-46447957	1	2	Early	Early , Early	ZIC2_MOUSE.H11MO.0.C , ZIC1_MOUSE.H11MO.0.B	TGCTCCCAACTGTGC , GGGGAGGGG	Zic1 and Zic2
chr19	46451879	46452281	Early	402	86.5227	41.8148	chr19:46452235-46452925	chr19:46451664-46452450	1	1	Static	Early	ZIC2_MOUSE.H11MO.0.C	AGCCCCATGCTGTGT	Zic2 Only
chr19	46452402	46452775	Static	373	61.8696	34.6757	chr19:46452235-46452925	chr19:46451664-46452450	1	1	Static	Early	no motif	NA	No Zic Motif
chr19	46483718	46484299	Static	581	72.7948	95.8681	chr19:46483814-46484343	chr19:46483753-46484960	1	1	Static	Static	ZIC2_MOUSE.H11MO.0.C , ZIC1_MOUSE.H11MO.0.B	CAGCCCCTGCTGTTC , GGGGAGCTG	Zic1 and Zic2
chr19	46499875	46501253	Static	1378	422.365	446.704	chr19:46499612-46500487	chr19:46500151-46501338	2	1	Static , Late	Static	ZIC1_MOUSE.H11MO.0.B , ZIC1_MOUSE.H11MO.0.B , ZIC1_MOUSE.H11MO.0.B , ZIC1_MOUSE.H11MO.0.B , ZIC1_MOUSE.H11MO.0.B , ZIC1_MOUSE.H11MO.0.B , ZIC1_MOUSE.H11MO.0.B , ZIC1_MOUSE.H11MO.0.B , ZIC1_MOUSE.H11MO.0.B	GGGGAGGGC , GGGGAGGGC , GGGGAGGGG , GGGGAGGGG , GGGGAGGGG , GGGGGGGGG , CGGGTGGGC , TGGGGGGTG , GGGGTGGTT	Zic1 Only
chr19	46499875	46501253	Static	1378	422.365	446.704	chr19:46501099-46502438	chr19:46500151-46501338	2	1	Static , Late	Static	ZIC1_MOUSE.H11MO.0.B , ZIC1_MOUSE.H11MO.0.B , ZIC1_MOUSE.H11MO.0.B , ZIC1_MOUSE.H11MO.0.B , ZIC1_MOUSE.H11MO.0.B , ZIC1_MOUSE.H11MO.0.B , ZIC1_MOUSE.H11MO.0.B , ZIC1_MOUSE.H11MO.0.B , ZIC1_MOUSE.H11MO.0.B	GGGGAGGGC , GGGGAGGGC , GGGGAGGGG , GGGGAGGGG , GGGGAGGGG , GGGGGGGGG , CGGGTGGGC , TGGGGGGTG , GGGGTGGTT	Zic1 Only
chr19	46501675	46503112	Late	1437	418.014	1213.65	chr19:46501099-46502438	chr19:46501703-46502852 , chr19:46502910-46503300	1	2	Late	Static , Static	ZIC2_MOUSE.H11MO.0.C , ZIC2_MOUSE.H11MO.0.C , ZIC1_MOUSE.H11MO.0.B	GGCTCCCTGCTGCCA , GGCCCCCCGCTGCCG , GGGGAGGGA	Zic1 and Zic2
chr19	46528474	46528876	Static	402	42.0499	48.9539	chr19:46528386-46529251	chr19:46528004-46529450	1	1	Static	Static	ZIC1_MOUSE.H11MO.0.B	GGGGAGGGC	Zic1 Only
chr19	46558492	46559004	Static	512	46.2686	67.3116	chr19:46558676-46559044	no overlap	1	0	Static	NA	ZIC2_MOUSE.H11MO.0.C , ZIC1_MOUSE.H11MO.0.B	TGACACCTGGGGTGC , GGGGAGCTG	Zic1 and Zic2
chr19	46572508	46573734	Late	1226	434.519	832.216	chr19:46572826-46573784	chr19:46572367-46573127 , chr19:46573403-46573849	1	2	Late	Static , Static	ZIC2_MOUSE.H11MO.0.C , ZIC1_MOUSE.H11MO.0.B , ZIC2_MOUSE.H11MO.0.C , ZIC1_MOUSE.H11MO.0.B	CACCTCCCGCTGGGT , GGGGGGGTG , GGAGCCCTGGTGGGT , GGGGTGGTT	Zic1 and Zic2
chr19	46580217	46580552	Static	335	22.8446	1.01987	no overlap	chr19:46580202-46580470	0	1	NA	Static	no motif	NA	No Zic Motif
chr19	46587823	46588421	Static	598	67.6395	32.6359	chr19:46587835-46588322	no overlap	1	0	Static	NA	ZIC1_MOUSE.H11MO.0.B	GGGGAGCTG	Zic1 Only
chr19	46598638	46599924	Static	1286	212.527	181.537	chr19:46598663-46599380	chr19:46598314-46598681 , chr19:46599113-46599691	1	2	Static	Static , Static	ZIC1_MOUSE.H11MO.0.B , ZIC1_MOUSE.H11MO.0.B , ZIC2_MOUSE.H11MO.0.C	GGGGAGGGC , CGGGTGGTC , CCCGCCCCGCAGAGA	Zic1 and Zic2
chr19	46621819	46622263	Static	444	49.773	46.9142	no overlap	no overlap	0	0	NA	NA	no motif	NA	No Zic Motif
chr19	46624197	46624584	Static	387	18.436	17.3378	chr19:46624122-46624536	chr19:46624380-46624831	1	1	Static	Static	ZIC1_MOUSE.H11MO.0.B , ZIC1_MOUSE.H11MO.0.B , ZIC1_MOUSE.H11MO.0.B , ZIC1_MOUSE.H11MO.0.B , ZIC1_MOUSE.H11MO.0.B , ZIC2_MOUSE.H11MO.0.C	GGGGGGGGC , GGGGTGGCC , GGGGGGGGG , GGGGGGGGG , GGGGAGGGA , GGCTCCCTTCTGACT	Zic1 and Zic2
chr19	46645016	46645545	Static	529	38.0884	41.8148	chr19:46645397-46645689	chr19:46644855-46645252	1	1	Static	Static	ZIC1_MOUSE.H11MO.0.B	GGGGTGGGA	Zic1 Only
chr19	46670780	46671108	Static	328	30.4328	17.3378	chr19:46670650-46671090	no overlap	1	0	Static	NA	no motif	NA	No Zic Motif
chr19	46689676	46690464	Static	788	195.363	238.65	chr19:46689709-46690491	chr19:46689543-46690668	1	1	Static	Static	ZIC2_MOUSE.H11MO.0.C	TGCATCCTGGGGAGT	Zic2 Only
chr19	46707420	46707967	Static	547	38.4456	62.2123	chr19:46707269-46708010	chr19:46707445-46708142	1	1	Static	Static	ZIC2_MOUSE.H11MO.0.C , ZIC1_MOUSE.H11MO.0.B , ZIC1_MOUSE.H11MO.0.B , ZIC2_MOUSE.H11MO.0.C	CGCAGCCTGCTGGGC , GGGGTGGGG , GGGGGGGTG , ACCCCCCCGCCGTGT	Zic1 and Zic2
chr19	46718704	46719051	Static	347	38.1334	49.9738	no overlap	no overlap	0	0	NA	NA	no motif	NA	No Zic Motif
chr19	46740411	46740879	Static	468	27.5429	4.07949	chr19:46740564-46740987	no overlap	1	0	Static	NA	no motif	NA	No Zic Motif
chr19	46752681	46753307	Static	626	60.251	17.3378	no overlap	chr19:46752749-46753182	0	1	NA	Static	no motif	NA	No Zic Motif
chr19	46760775	46762934	Late	2159	840.047	1118.8	chr19:46760768-46762376	chr19:46761587-46763301	1	1	Static	Static	ZIC2_MOUSE.H11MO.0.C , ZIC1_MOUSE.H11MO.0.B , ZIC2_MOUSE.H11MO.0.C , ZIC1_MOUSE.H11MO.0.B , ZIC2_MOUSE.H11MO.0.C	AACTACCTGCTGTGC , GGGGTGCTC , GCTCACCCGCAGAGC , GGGGTGGCC , CGCTCCCTGTGGGGT	Zic1 and Zic2
chr19	46804579	46805117	Static	538	62.2268	41.8148	chr19:46804618-46804983	no overlap	1	0	Static	NA	no motif	NA	No Zic Motif
chr19	46806119	46806419	Static	300	16.8399	32.6359	no overlap	chr19:46806195-46806659	0	1	NA	Static	ZIC2_MOUSE.H11MO.0.C	CGTCCCTTGCTGTGC	Zic2 Only
chr19	46828942	46829280	Static	338	13.358	36.7154	no overlap	no overlap	0	0	NA	NA	ZIC2_MOUSE.H11MO.0.C	GCCCCCCTGCTGGGG	Zic2 Only
chr19	46869393	46870001	Static	608	74.1336	40.7949	chr19:46869510-46869947	no overlap	1	0	Static	NA	ZIC2_MOUSE.H11MO.0.C , ZIC1_MOUSE.H11MO.0.B , ZIC1_MOUSE.H11MO.0.B , ZIC1_MOUSE.H11MO.0.B , ZIC1_MOUSE.H11MO.0.B	TGCCACCTGGTGGCC , GGGGGGGTG , GGGGAGGGG , GGGGTGGCC , GGGGGGGGG	Zic1 and Zic2
chr19	46878401	46879004	Static	603	69.7925	82.6097	chr19:46878355-46878800	chr19:46878525-46879174	1	1	Static	Late	ZIC2_MOUSE.H11MO.0.C , ZIC1_MOUSE.H11MO.0.B	TCTTTCCTGCTGGGA , GGGGTGGGG	Zic1 and Zic2
chr19	46899061	46899421	Static	360	9.56395	16.318	chr19:46899280-46899699	chr19:46898919-46899594	1	1	Static	Static	no motif	NA	No Zic Motif
chr19	46961585	46962720	Late	1135	234.435	370.214	chr19:46961670-46962853	chr19:46960691-46962317	1	1	Late	Static	ZIC1_MOUSE.H11MO.0.B , ZIC2_MOUSE.H11MO.0.C , ZIC2_MOUSE.H11MO.0.C	GGGGAGGGC , TGCTCCCTGGCGGGC , GAAGCCCTGCAGGGC	Zic1 and Zic2
chr19	46975851	46976332	Static	481	63.3757	160.12	chr19:46975578-46975948	no overlap	1	0	Static	NA	no motif	NA	No Zic Motif
chr19	46977492	46977767	Static	275	32.5309	22.4372	no overlap	no overlap	0	0	NA	NA	no motif	NA	No Zic Motif
chr19	46991059	46991423	Static	364	35.3209	35.6956	chr19:46991125-46991552	no overlap	1	0	Static	NA	ZIC2_MOUSE.H11MO.0.C	TGCCCCCTAGTGGTA	Zic2 Only
chr19	46996755	46997193	Static	438	35.2759	35.6956	no overlap	chr19:46995978-46997234	0	1	NA	Late	no motif	NA	No Zic Motif
chr19	47014056	47015919	Static	1863	446.805	425.287	chr19:47014046-47015505	chr19:47013524-47014553 , chr19:47014674-47015227 , chr19:47015321-47015748	1	3	Late	Static , Static , Static	ZIC1_MOUSE.H11MO.0.B	GGGGAGGGA	Zic1 Only
chr19	47050070	47051029	Late	959	164.653	259.048	chr19:47050195-47051193	chr19:47050241-47050893	1	1	Late	Static	ZIC2_MOUSE.H11MO.0.C , ZIC1_MOUSE.H11MO.0.B , ZIC1_MOUSE.H11MO.0.B	TGCGCCCCGCTGGGT , TGGGTGGGC , GGGGAGGGG	Zic1 and Zic2
chr19	47067410	47068655	Static	1245	203.488	190.716	chr19:47067398-47068671	chr19:47067212-47067570 , chr19:47067764-47068946	1	2	Late	Static , Static	no motif	NA	No Zic Motif
chr19	47090113	47091214	Static	1101	119.511	88.729	chr19:47090283-47090430	chr19:47089912-47090731 , chr19:47090828-47091212	2	2	Static , Static	Static , Static	ZIC1_MOUSE.H11MO.0.B , ZIC2_MOUSE.H11MO.0.C , ZIC1_MOUSE.H11MO.0.B , ZIC1_MOUSE.H11MO.0.B , ZIC1_MOUSE.H11MO.0.B	TGGGAGGTC , AGGTACCTGCAGAGG , GGGGAGCTC , GGGGAGCTC , GGGGAGGGG	Zic1 and Zic2
chr19	47090113	47091214	Static	1101	119.511	88.729	chr19:47090453-47091127	chr19:47089912-47090731 , chr19:47090828-47091212	2	2	Static , Static	Static , Static	ZIC1_MOUSE.H11MO.0.B , ZIC2_MOUSE.H11MO.0.C , ZIC1_MOUSE.H11MO.0.B , ZIC1_MOUSE.H11MO.0.B , ZIC1_MOUSE.H11MO.0.B	TGGGAGGTC , AGGTACCTGCAGAGG , GGGGAGCTC , GGGGAGCTC , GGGGAGGGG	Zic1 and Zic2
chr19	47151458	47152189	Static	731	50.9444	85.6693	chr19:47151312-47152127	chr19:47151406-47152123	1	1	Static	Static	ZIC2_MOUSE.H11MO.0.C	TGCCACCAGCTGGGT	Zic2 Only
chr19	47167994	47168297	Static	303	28.6693	25.4968	chr19:47168051-47168707	no overlap	1	0	Static	NA	ZIC2_MOUSE.H11MO.0.C	TCCTCCCCACTGTGA	Zic2 Only
chr19	47178553	47179791	Late	1238	239.935	658.838	chr19:47178598-47179905	chr19:47178331-47180168	1	1	Late	Late	ZIC2_MOUSE.H11MO.0.C , ZIC1_MOUSE.H11MO.0.B , ZIC1_MOUSE.H11MO.0.B , ZIC1_MOUSE.H11MO.0.B , ZIC1_MOUSE.H11MO.0.B	TGCCACCTGTTGTGT , GGGGTGCTC , GGGGAGGGC , GGGGTGGCC , CGGGTGGGC	Zic1 and Zic2
chr19	47186817	47187374	Static	557	57.506	105.047	no overlap	chr19:47186559-47187006	0	1	NA	Static	ZIC2_MOUSE.H11MO.0.C , ZIC2_MOUSE.H11MO.0.C	AGCCACCTGCTGAGC , GACTGCCTCCTGAGT	Zic2 Only
chr19	47188447	47188936	Static	489	74.4809	38.7552	chr19:47188433-47189189	chr19:47187912-47189306	1	1	Early	Static	ZIC1_MOUSE.H11MO.0.B , ZIC1_MOUSE.H11MO.0.B	GGGGAGGGG , GGGGAGGGG	Zic1 Only
chr19	47198800	47199461	Static	661	61.6474	105.047	chr19:47198887-47199105	chr19:47198619-47199837	1	1	Static	Static	ZIC2_MOUSE.H11MO.0.C , ZIC2_MOUSE.H11MO.0.C , ZIC2_MOUSE.H11MO.0.C , ZIC2_MOUSE.H11MO.0.C , ZIC2_MOUSE.H11MO.0.C	TGGCCCCTGGGGAGA , GGATCCCTGCAGGCA , ACCTGCCTGCAGGGA , TGCTTCCTACTGGCC , GGCTGCCTGCAGCCA	Zic2 Only
chr19	47211629	47212520	Static	891	218.854	199.895	chr19:47211792-47212349	chr19:47211145-47213276	1	1	Static	Static	ZIC1_MOUSE.H11MO.0.B , ZIC1_MOUSE.H11MO.0.B , ZIC1_MOUSE.H11MO.0.B	TGGGTGGGC , GGGGGGGGC , TGGGTGGGG	Zic1 Only
chr19	47222285	47223057	Late	772	50.9219	236.611	chr19:47222519-47223077	chr19:47221710-47223612	1	1	Static	Late	ZIC2_MOUSE.H11MO.0.C	GGCTTCCAGCTGACA	Zic2 Only
chr19	47228564	47229370	Late	806	76.2669	289.644	chr19:47228615-47229213	chr19:47228377-47229516	1	1	Late	Late	ZIC1_MOUSE.H11MO.0.B , ZIC2_MOUSE.H11MO.0.C	GGGGAGGGC , TCCCACCCACTGGGA	Zic1 and Zic2
chr19	47229532	47229858	Late	326	14.4296	44.8744	chr19:47229436-47229841	no overlap	1	0	Late	NA	no motif	NA	No Zic Motif
chr19	47264284	47264796	Static	512	59.2695	60.1725	chr19:47264294-47264716	no overlap	1	0	Static	NA	ZIC1_MOUSE.H11MO.0.B	GGGGAGGGC	Zic1 Only
chr19	47265698	47265986	Static	288	28.1448	44.8744	no overlap	no overlap	0	0	NA	NA	ZIC2_MOUSE.H11MO.0.C , ZIC1_MOUSE.H11MO.0.B	GGCAGCCTGCTGGGT , GGGGTGCTG	Zic1 and Zic2
chr19	47279492	47280454	Late	962	129.197	207.034	chr19:47279684-47280591	chr19:47279052-47280999	1	1	Static	Static	ZIC1_MOUSE.H11MO.0.B	GGGGTGCTG	Zic1 Only
chr19	47292216	47293066	Late	850	126.429	489.539	chr19:47292196-47292854	chr19:47291508-47293120	1	1	Static	Static	ZIC2_MOUSE.H11MO.0.C , ZIC2_MOUSE.H11MO.0.C	GGCCACACGCTGAGA , TCACACATGCTGTGC	Zic2 Only
chr19	47304116	47304937	Late	821	116.318	407.949	chr19:47304264-47304875	chr19:47303916-47305681	2	1	Late , Static	Static	ZIC2_MOUSE.H11MO.0.C , ZIC2_MOUSE.H11MO.0.C , ZIC2_MOUSE.H11MO.0.C	GGCTCCCAGCTGGGG , CAGTGCCTGCTGGGA , GTTCCCCAGCTGGGA	Zic2 Only
chr19	47304116	47304937	Late	821	116.318	407.949	chr19:47304904-47305051	chr19:47303916-47305681	2	1	Late , Static	Static	ZIC2_MOUSE.H11MO.0.C , ZIC2_MOUSE.H11MO.0.C , ZIC2_MOUSE.H11MO.0.C	GGCTCCCAGCTGGGG , CAGTGCCTGCTGGGA , GTTCCCCAGCTGGGA	Zic2 Only
chr19	47305392	47305921	Late	529	71.0764	137.683	chr19:47305437-47305820	chr19:47303916-47305681	1	1	Late	Static	ZIC1_MOUSE.H11MO.0.B , ZIC2_MOUSE.H11MO.0.C , ZIC1_MOUSE.H11MO.0.B	GGGGTGGTG , GGCTGCCTGCTGCGG , GGGGAGGGC	Zic1 and Zic2
chr19	47313281	47314669	Static	1388	221.142	216.213	chr19:47313418-47314495	chr19:47313330-47314503	2	1	Static , Static	Static	ZIC2_MOUSE.H11MO.0.C , ZIC1_MOUSE.H11MO.0.B , ZIC2_MOUSE.H11MO.0.C , ZIC1_MOUSE.H11MO.0.B , ZIC1_MOUSE.H11MO.0.B , ZIC2_MOUSE.H11MO.0.C , ZIC1_MOUSE.H11MO.0.B , ZIC1_MOUSE.H11MO.0.B , ZIC1_MOUSE.H11MO.0.B	CACCTCCTGCTGAGC , GGGGAGGTG , GGCCGCCCACTGTGC , TGGGTGGTG , TGGGAGGTC , CGGTCCCCGCGGTGC , GGGGGGGGG , GGGGGGGGG , GGGGGGGGG	Zic1 and Zic2
chr19	47313281	47314669	Static	1388	221.142	216.213	chr19:47314533-47314684	chr19:47313330-47314503	2	1	Static , Static	Static	ZIC2_MOUSE.H11MO.0.C , ZIC1_MOUSE.H11MO.0.B , ZIC2_MOUSE.H11MO.0.C , ZIC1_MOUSE.H11MO.0.B , ZIC1_MOUSE.H11MO.0.B , ZIC2_MOUSE.H11MO.0.C , ZIC1_MOUSE.H11MO.0.B , ZIC1_MOUSE.H11MO.0.B , ZIC1_MOUSE.H11MO.0.B	CACCTCCTGCTGAGC , GGGGAGGTG , GGCCGCCCACTGTGC , TGGGTGGTG , TGGGAGGTC , CGGTCCCCGCGGTGC , GGGGGGGGG , GGGGGGGGG , GGGGGGGGG	Zic1 and Zic2
chr19	47337817	47338700	Static	883	130.848	116.266	chr19:47337812-47338228	chr19:47338192-47338726	1	1	Static	Static	ZIC2_MOUSE.H11MO.0.C , ZIC1_MOUSE.H11MO.0.B , ZIC2_MOUSE.H11MO.0.C	CGGCCCCTGCTGCTC , GGGGAGGGA , TGCTGCCCGCTGCCC	Zic1 and Zic2
chr19	47338934	47339552	Static	618	77.5606	114.226	chr19:47339153-47339561	chr19:47338781-47339311	1	1	Static	Static	ZIC2_MOUSE.H11MO.0.C	TGACCCCCGCTGCCT	Zic2 Only
chr19	47343474	47343749	Static	275	12.6886	21.4173	chr19:47343474-47343853	chr19:47343407-47343572	1	1	Late	Static	no motif	NA	No Zic Motif
chr19	47348792	47349132	Static	340	26.6387	17.3378	chr19:47348576-47349045	no overlap	1	0	Static	NA	no motif	NA	No Zic Motif
chr19	47356468	47356858	Static	390	63.7779	44.8744	chr19:47356297-47356952	no overlap	1	0	Static	NA	ZIC1_MOUSE.H11MO.0.B , ZIC1_MOUSE.H11MO.0.B , ZIC1_MOUSE.H11MO.0.B , ZIC2_MOUSE.H11MO.0.C , ZIC1_MOUSE.H11MO.0.B	GGGGTGGTC , GGGGTGGGG , GGGGTGGGG , CGCCACCTGGTGGTA , GGGGAGGGG	Zic1 and Zic2
chr19	47366295	47367029	Static	734	129.699	103.007	chr19:47366390-47367111	chr19:47366971-47367410 , chr19:47365967-47366612	1	2	Static	Static , Static	no motif	NA	No Zic Motif
chr19	47371513	47371958	Early	445	99.6909	19.3776	no overlap	no overlap	0	0	NA	NA	ZIC1_MOUSE.H11MO.0.B , ZIC1_MOUSE.H11MO.0.B , ZIC1_MOUSE.H11MO.0.B , ZIC1_MOUSE.H11MO.0.B	GGGGGGGGG , GGGGGGGGG , GGGGGGGGG , GGGGGGGGG	Zic1 Only
chr19	47397886	47398699	Early	813	103.652	13.2583	chr19:47397952-47398196	no overlap	2	0	Early , Early	NA	ZIC1_MOUSE.H11MO.0.B , ZIC1_MOUSE.H11MO.0.B , ZIC1_MOUSE.H11MO.0.B	TGGGTGGTC , GGGGTGCTG , GGGGAGGGG	Zic1 Only
chr19	47397886	47398699	Early	813	103.652	13.2583	chr19:47398351-47398776	no overlap	2	0	Early , Early	NA	ZIC1_MOUSE.H11MO.0.B , ZIC1_MOUSE.H11MO.0.B , ZIC1_MOUSE.H11MO.0.B	TGGGTGGTC , GGGGTGCTG , GGGGAGGGG	Zic1 Only
chr19	47431959	47432215	Static	256	18.8157	4.07949	no overlap	no overlap	0	0	NA	NA	ZIC2_MOUSE.H11MO.0.C , ZIC1_MOUSE.H11MO.0.B , ZIC1_MOUSE.H11MO.0.B	TGTCCCCTGCTGGGC , GGGGGGGGC , GGGGAGCTG	Zic1 and Zic2
chr19	47463781	47464786	Early	1005	101.297	53.0334	chr19:47463622-47464814	chr19:47463948-47464516	1	1	Static	Static	ZIC2_MOUSE.H11MO.0.C , ZIC1_MOUSE.H11MO.0.B , ZIC1_MOUSE.H11MO.0.B , ZIC1_MOUSE.H11MO.0.B , ZIC1_MOUSE.H11MO.0.B , ZIC2_MOUSE.H11MO.0.C , ZIC2_MOUSE.H11MO.0.C	AGCCCCTTGCAGAGC , GGGGAGGGG , GGGGAGGGG , GGGGAGGGG , GGGGAGGGG , AGCCCCCCGCCGGGG , CGGTTCCTGCAGTTA	Zic1 and Zic2
chr19	47507154	47507699	Static	545	44.148	22.4372	chr19:47507088-47507857	no overlap	1	0	Static	NA	no motif	NA	No Zic Motif
chr19	47536767	47537659	Static	892	142.487	140.742	chr19:47536746-47537560	chr19:47536530-47537065 , chr19:47537113-47537810	1	2	Static	Static , Static	ZIC1_MOUSE.H11MO.0.B , ZIC2_MOUSE.H11MO.0.C , ZIC2_MOUSE.H11MO.0.C , ZIC1_MOUSE.H11MO.0.B , ZIC1_MOUSE.H11MO.0.B	GGGGTGGGC , GAATTCCTGCTGCTC , CCACTCCCGCTGAGG , GGGGTTGTC , GGGGTGGTT	Zic1 and Zic2
chr19	47562700	47562969	Static	269	9.20676	45.8943	no overlap	no overlap	0	0	NA	NA	no motif	NA	No Zic Motif
chr19	47579134	47580355	Late	1221	187.542	288.624	chr19:47579037-47580210	chr19:47579644-47580220 , chr19:47578794-47579551	1	2	Late	Static , Static	no motif	NA	No Zic Motif
chr19	47659017	47659550	Static	533	52.8302	19.3776	chr19:47658877-47659283	chr19:47659107-47659747	1	1	Static	Static	ZIC2_MOUSE.H11MO.0.C	CCAACCCTGCTGGGC	Zic2 Only
chr19	47668287	47668949	Static	662	95.6845	84.6495	chr19:47668303-47669462	chr19:47667668-47669420	1	1	Late	Static	ZIC1_MOUSE.H11MO.0.B	TGGGAGGTG	Zic1 Only
chr19	47730807	47732109	Static	1302	517.045	735.328	chr19:47731069-47732341	chr19:47730706-47731556 , chr19:47731716-47732098	1	2	Late	Static , Static	ZIC2_MOUSE.H11MO.0.C , ZIC1_MOUSE.H11MO.0.B , ZIC1_MOUSE.H11MO.0.B , ZIC1_MOUSE.H11MO.0.B , ZIC1_MOUSE.H11MO.0.B , ZIC1_MOUSE.H11MO.0.B , ZIC1_MOUSE.H11MO.0.B , ZIC1_MOUSE.H11MO.0.B , ZIC1_MOUSE.H11MO.0.B , ZIC2_MOUSE.H11MO.0.C , ZIC1_MOUSE.H11MO.0.B	GGCTCCCTGCTGGCT , GGGGTGGGG , GGGGAGGGC , GGGGGGGGC , GGGGGGGGG , GGGGGGGGG , GGGGGGGGG , GGGGGGGGG , GGGGGGGGG , GCTTCCCTGGTGGGG , GGGGAGCTG	Zic1 and Zic2
chr19	47854609	47855720	Static	1111	126.909	191.736	chr19:47854489-47855373	chr19:47854271-47855388	1	1	Late	Static	ZIC1_MOUSE.H11MO.0.B , ZIC1_MOUSE.H11MO.0.B , ZIC1_MOUSE.H11MO.0.B	GGGGTGGGG , GGGGGGGTG , GGGGAGGGG	Zic1 Only
chr19	47865156	47866037	Static	881	122.87	178.478	chr19:47865267-47866026	chr19:47864985-47865743	1	1	Late	Static	ZIC2_MOUSE.H11MO.0.C	CACATCCTACTGGGA	Zic2 Only
chr19	47882424	47882947	Static	523	95.9292	69.3514	chr19:47882470-47882936	no overlap	1	0	Static	NA	ZIC2_MOUSE.H11MO.0.C , ZIC2_MOUSE.H11MO.0.C , ZIC1_MOUSE.H11MO.0.B , ZIC1_MOUSE.H11MO.0.B	TGTTCCCTGCTGATA , AGAAACCTGCTGGGC , TGGGTGCTC , GGGGGGCTC	Zic1 and Zic2
chr19	47903549	47903982	Early	433	59.337	12.2385	chr19:47903703-47904009	no overlap	1	0	Early	NA	ZIC1_MOUSE.H11MO.0.B , ZIC1_MOUSE.H11MO.0.B , ZIC1_MOUSE.H11MO.0.B , ZIC2_MOUSE.H11MO.0.C , ZIC1_MOUSE.H11MO.0.B , ZIC1_MOUSE.H11MO.0.B , ZIC1_MOUSE.H11MO.0.B	GGGGAGGTC , GGGGTGGGG , GGGGTGGGG , GGGCTCCCGCAGTGT , GGGGGGGTG , GGGGTGCTG , GGGGGGGGG	Zic1 and Zic2
chr19	47918900	47919577	Static	677	50.9894	27.5366	chr19:47919048-47919949	chr19:47918739-47919789	1	1	Static	Early	no motif	NA	No Zic Motif
chr19	47937493	47937753	Static	260	27.9775	11.2186	chr19:47937438-47938030	no overlap	1	0	Static	NA	no motif	NA	No Zic Motif
chr19	48206056	48206832	Early	776	103.128	22.4372	chr19:48205846-48206482	chr19:48206180-48206686	1	1	Static	Static	ZIC1_MOUSE.H11MO.0.B , ZIC1_MOUSE.H11MO.0.B , ZIC2_MOUSE.H11MO.0.C , ZIC1_MOUSE.H11MO.0.B , ZIC2_MOUSE.H11MO.0.C , ZIC1_MOUSE.H11MO.0.B	GGGGTGGGG , GGGGGGGTG , AGCCCCCTGGAGCGC , GGGGTGCTG , GCCAGCCTGCGGGGC , TGGGGGGTG	Zic1 and Zic2
chr19	48377850	48378105	Early	255	26.4714	5.09937	no overlap	no overlap	0	0	NA	NA	no motif	NA	No Zic Motif
chr19	48469965	48470401	Early	436	57.7184	4.07949	chr19:48469837-48470028	no overlap	2	0	Early , Static	NA	ZIC2_MOUSE.H11MO.0.C	GCACTCCTGGTGGGA	Zic2 Only
chr19	48469965	48470401	Early	436	57.7184	4.07949	chr19:48470114-48470322	no overlap	2	0	Early , Static	NA	ZIC2_MOUSE.H11MO.0.C	GCACTCCTGGTGGGA	Zic2 Only
chr19	48491420	48491861	Early	441	39.0152	2.03975	no overlap	no overlap	0	0	NA	NA	ZIC2_MOUSE.H11MO.0.C , ZIC2_MOUSE.H11MO.0.C	GAATCCCTGCAGTGT , TGCCACCTGCAGCTT	Zic2 Only
chr19	48503891	48504320	Early	429	55.1182	9.17886	no overlap	no overlap	0	0	NA	NA	no motif	NA	No Zic Motif
chr19	48504912	48505334	Static	422	38.3008	14.2782	no overlap	chr19:48504627-48504970	0	1	NA	Static	ZIC2_MOUSE.H11MO.0.C	GGCTTCCAGCTGTGC	Zic2 Only
chr19	48616873	48617369	Early	496	56.6693	9.17886	chr19:48616992-48617378	no overlap	1	0	Early	NA	ZIC1_MOUSE.H11MO.0.B , ZIC1_MOUSE.H11MO.0.B	GGGGGGGTC , GGGGGGGGG	Zic1 Only
chr19	48781911	48782386	Early	475	66.0659	6.11924	chr19:48781964-48782815	no overlap	1	0	Early	NA	ZIC2_MOUSE.H11MO.0.C	TGTTGCCTGCTGGGT	Zic2 Only
chr19	50325837	50326463	Early	626	64.325	11.2186	chr19:50325645-50326090	no overlap	1	0	Static	NA	no motif	NA	No Zic Motif
chr19	50395688	50396089	Early	401	58.9798	8.15898	chr19:50395885-50396032	no overlap	1	0	Early	NA	ZIC2_MOUSE.H11MO.0.C	AAAGACCTGCTGGGT	Zic2 Only
chr19	50439174	50439626	Early	452	53.2324	1.01987	chr19:50439298-50439618	no overlap	1	0	Early	NA	ZIC1_MOUSE.H11MO.0.B	GGGGAGGGG	Zic1 Only
chr19	50458941	50459467	Early	526	71.4111	9.17886	no overlap	no overlap	0	0	NA	NA	no motif	NA	No Zic Motif
chr19	50476688	50477227	Static	539	202.104	192.756	chr19:50476813-50477198	no overlap	1	0	Static	NA	ZIC2_MOUSE.H11MO.0.C	GCCACCCTGCTGTCG	Zic2 Only
chr19	50678116	50679160	Early	1044	117.155	43.8545	chr19:50678338-50679052	chr19:50677960-50678584 , chr19:50678718-50679364	1	2	Static	Static , Static	ZIC2_MOUSE.H11MO.0.C , ZIC2_MOUSE.H11MO.0.C	GACACCCTGCTGCCC , TGCTGCCTTCTGAGA	Zic2 Only
chr19	51142495	51142992	Static	497	99.2113	142.782	no overlap	no overlap	0	0	NA	NA	no motif	NA	No Zic Motif
chr19	51727618	51728091	Early	473	90.2943	2.03975	chr19:51727650-51728056	no overlap	1	0	Early	NA	no motif	NA	No Zic Motif
chr19	52923037	52923643	Early	606	59.1471	14.2782	chr19:52923187-52923337	no overlap	1	0	Static	NA	no motif	NA	No Zic Motif
chr19	52975737	52976242	Early	505	69.5478	26.5167	chr19:52975752-52976202	no overlap	1	0	Static	NA	ZIC2_MOUSE.H11MO.0.C , ZIC1_MOUSE.H11MO.0.B	TGCCACCTGCTGGCA , TGGGTGGTG	Zic1 and Zic2
chr19	53010538	53010931	Static	393	28.502	83.6296	no overlap	chr19:53009918-53010636	0	1	NA	Static	ZIC2_MOUSE.H11MO.0.C	GCTTCCCTGCTGCTC	Zic2 Only
chr19	53020116	53020870	Static	754	67.025	150.941	chr19:53020185-53020528	no overlap	1	0	Static	NA	ZIC2_MOUSE.H11MO.0.C , ZIC2_MOUSE.H11MO.0.C	CCACACCCGCTGAGT , GACCACCTGTGGTGA	Zic2 Only
chr19	53038016	53038808	Late	792	172.029	325.339	chr19:53038087-53038988	chr19:53037920-53038620	1	1	Late	Static	ZIC1_MOUSE.H11MO.0.B , ZIC1_MOUSE.H11MO.0.B , ZIC2_MOUSE.H11MO.0.C	GGGGTGGTA , GGGGAGGGC , CGGTTCCCGCTGGGG	Zic1 and Zic2
chr19	53051333	53051702	Static	369	18.0563	30.5962	no overlap	chr19:53051384-53052423	0	1	NA	Static	no motif	NA	No Zic Motif
chr19	53051930	53052572	Static	642	88.1511	85.6693	no overlap	chr19:53051384-53052423	0	1	NA	Static	ZIC2_MOUSE.H11MO.0.C , ZIC2_MOUSE.H11MO.0.C	TGACTCCTGCTGTGA , GCAAACCTGCTGGGG	Zic2 Only
chr19	53075809	53077116	Late	1307	258.027	467.102	chr19:53075965-53076992	chr19:53075444-53077633	1	1	Late	Static	no motif	NA	No Zic Motif
chr19	53078711	53079000	Static	289	49.9727	76.4905	no overlap	no overlap	0	0	NA	NA	ZIC1_MOUSE.H11MO.0.B , ZIC2_MOUSE.H11MO.0.C	GGGGTGGGG , CACCGCATGCTGTGC	Zic1 and Zic2
chr19	53087460	53087819	Static	359	36.4473	32.6359	no overlap	chr19:53087413-53087558	0	1	NA	Static	ZIC2_MOUSE.H11MO.0.C , ZIC1_MOUSE.H11MO.0.B	TGACCCCTGGTGTGT , GGGGAGGGG	Zic1 and Zic2
chr19	53090190	53090809	Static	619	70.0175	47.934	chr19:53090633-53090910	chr19:53090209-53090706	1	1	Static	Static	ZIC2_MOUSE.H11MO.0.C , ZIC2_MOUSE.H11MO.0.C , ZIC2_MOUSE.H11MO.0.C	GCATTCCTGCTGCTC , GAAACCCTGGTGTGT , AGCACCCTGCGGGCC	Zic2 Only
chr19	53140504	53140826	Static	322	43.4786	75.4706	chr19:53140390-53140727	chr19:53140508-53142377	1	1	Static	Static	ZIC2_MOUSE.H11MO.0.C	GCTCCCCTGCTGGCA	Zic2 Only
chr19	53141536	53143462	Late	1926	389.2	641.5	chr19:53141459-53141740	chr19:53140508-53142377 , chr19:53142931-53143344	2	2	Static , Static	Static , Static	ZIC1_MOUSE.H11MO.0.B , ZIC2_MOUSE.H11MO.0.C , ZIC1_MOUSE.H11MO.0.B , ZIC1_MOUSE.H11MO.0.B , ZIC1_MOUSE.H11MO.0.B , ZIC2_MOUSE.H11MO.0.C	GGGGTGGGC , GGCCCCCTCCTGTGG , GGGGAGGTA , TGGGTGGGG , GGGGTGCTA , CTCCGCCTGCGGAGC	Zic1 and Zic2
chr19	53141536	53143462	Late	1926	389.2	641.5	chr19:53142133-53143272	chr19:53140508-53142377 , chr19:53142931-53143344	2	2	Static , Static	Static , Static	ZIC1_MOUSE.H11MO.0.B , ZIC2_MOUSE.H11MO.0.C , ZIC1_MOUSE.H11MO.0.B , ZIC1_MOUSE.H11MO.0.B , ZIC1_MOUSE.H11MO.0.B , ZIC2_MOUSE.H11MO.0.C	GGGGTGGGC , GGCCCCCTCCTGTGG , GGGGAGGTA , TGGGTGGGG , GGGGTGCTA , CTCCGCCTGCGGAGC	Zic1 and Zic2
chr19	53149450	53149872	Static	422	32.1287	38.7552	no overlap	no overlap	0	0	NA	NA	ZIC2_MOUSE.H11MO.0.C	GGCCTCCTGCTGGGA	Zic2 Only
chr19	53159236	53159697	Static	461	26.0692	75.4706	no overlap	chr19:53159012-53159480	0	1	NA	Static	ZIC2_MOUSE.H11MO.0.C , ZIC2_MOUSE.H11MO.0.C	GAGCCCCTGCGGCGC , GGACACCAGCAGTGA	Zic2 Only
chr19	53179092	53179579	Late	487	13.3805	58.1328	chr19:53179153-53179399	chr19:53179010-53179460	1	1	Static	Static	ZIC2_MOUSE.H11MO.0.C	AAACCCATGCTGAGT	Zic2 Only
chr19	53189681	53190186	Late	505	15.3113	97.9078	chr19:53189717-53190236	chr19:53189680-53189919 , chr19:53190164-53190816	1	2	Late	Late , Late	ZIC2_MOUSE.H11MO.0.C	TACACCCTGCTGTCT	Zic2 Only
chr19	53225743	53226135	Static	392	44.56	44.8744	no overlap	no overlap	0	0	NA	NA	no motif	NA	No Zic Motif
chr19	53228028	53228509	Late	481	8.68222	47.934	chr19:53228052-53228609	chr19:53227874-53229154	1	1	Late	Late	ZIC2_MOUSE.H11MO.0.C , ZIC2_MOUSE.H11MO.0.C	CCAGACCTGCTGGGT , AGCTGCCAGCAGAGA	Zic2 Only
chr19	53248025	53248498	Static	473	46.6258	32.6359	chr19:53248021-53248437	chr19:53248255-53248659	1	1	Static	Static	no motif	NA	No Zic Motif
chr19	53259200	53260208	Early	1008	240.762	70.3712	chr19:53259485-53260041	chr19:53258042-53259712 , chr19:53259807-53260850	1	2	Early	Early , Early	ZIC1_MOUSE.H11MO.0.B , ZIC2_MOUSE.H11MO.0.C , ZIC1_MOUSE.H11MO.0.B	GGGGTGCTG , GACTACCTGGTGCTA , GGGGAGGGA	Zic1 and Zic2
chr19	53284418	53284808	Static	390	14.7643	19.3776	chr19:53284456-53284815	chr19:53284310-53285196	1	1	Static	Static	ZIC2_MOUSE.H11MO.0.C , ZIC1_MOUSE.H11MO.0.B	GGTCTCCAGCTGGGA , GGGGAGGGA	Zic1 and Zic2
chr19	53310373	53310907	Static	534	162.14	159.1	chr19:53310235-53310932	chr19:53310542-53313971	1	1	Late	Static	no motif	NA	No Zic Motif
chr19	53312596	53314066	Late	1470	394.577	611.924	chr19:53312466-53312765	chr19:53310542-53313971	4	1	Static , Static , Late , Late	Static	ZIC1_MOUSE.H11MO.0.B , ZIC1_MOUSE.H11MO.0.B , ZIC1_MOUSE.H11MO.0.B , ZIC1_MOUSE.H11MO.0.B , ZIC2_MOUSE.H11MO.0.C , ZIC1_MOUSE.H11MO.0.B , ZIC2_MOUSE.H11MO.0.C , ZIC1_MOUSE.H11MO.0.B , ZIC1_MOUSE.H11MO.0.B , ZIC1_MOUSE.H11MO.0.B , ZIC1_MOUSE.H11MO.0.B , ZIC1_MOUSE.H11MO.0.B , ZIC1_MOUSE.H11MO.0.B , ZIC1_MOUSE.H11MO.0.B , ZIC1_MOUSE.H11MO.0.B	GGGGTGGGG , GGGGTGGGG , GGGGGGGTG , GGGGAGGGG , GAGCGCCCGCTGCGC , GGGGGGGTA , AGCGACCCGCAGTGC , GGGGGGGGG , GGGGGGGGG , GGGGGGGGG , GGGGGGGGG , GGGGGGGGG , GGGGGGGGG , TGGGGGGTG , GGGGTGGTT	Zic1 and Zic2
chr19	53312596	53314066	Late	1470	394.577	611.924	chr19:53313692-53313905	chr19:53310542-53313971	4	1	Static , Static , Late , Late	Static	ZIC1_MOUSE.H11MO.0.B , ZIC1_MOUSE.H11MO.0.B , ZIC1_MOUSE.H11MO.0.B , ZIC1_MOUSE.H11MO.0.B , ZIC2_MOUSE.H11MO.0.C , ZIC1_MOUSE.H11MO.0.B , ZIC2_MOUSE.H11MO.0.C , ZIC1_MOUSE.H11MO.0.B , ZIC1_MOUSE.H11MO.0.B , ZIC1_MOUSE.H11MO.0.B , ZIC1_MOUSE.H11MO.0.B , ZIC1_MOUSE.H11MO.0.B , ZIC1_MOUSE.H11MO.0.B , ZIC1_MOUSE.H11MO.0.B , ZIC1_MOUSE.H11MO.0.B	GGGGTGGGG , GGGGTGGGG , GGGGGGGTG , GGGGAGGGG , GAGCGCCCGCTGCGC , GGGGGGGTA , AGCGACCCGCAGTGC , GGGGGGGGG , GGGGGGGGG , GGGGGGGGG , GGGGGGGGG , GGGGGGGGG , GGGGGGGGG , TGGGGGGTG , GGGGTGGTT	Zic1 and Zic2
chr19	53312596	53314066	Late	1470	394.577	611.924	chr19:53314007-53314593	chr19:53310542-53313971	4	1	Static , Static , Late , Late	Static	ZIC1_MOUSE.H11MO.0.B , ZIC1_MOUSE.H11MO.0.B , ZIC1_MOUSE.H11MO.0.B , ZIC1_MOUSE.H11MO.0.B , ZIC2_MOUSE.H11MO.0.C , ZIC1_MOUSE.H11MO.0.B , ZIC2_MOUSE.H11MO.0.C , ZIC1_MOUSE.H11MO.0.B , ZIC1_MOUSE.H11MO.0.B , ZIC1_MOUSE.H11MO.0.B , ZIC1_MOUSE.H11MO.0.B , ZIC1_MOUSE.H11MO.0.B , ZIC1_MOUSE.H11MO.0.B , ZIC1_MOUSE.H11MO.0.B , ZIC1_MOUSE.H11MO.0.B	GGGGTGGGG , GGGGTGGGG , GGGGGGGTG , GGGGAGGGG , GAGCGCCCGCTGCGC , GGGGGGGTA , AGCGACCCGCAGTGC , GGGGGGGGG , GGGGGGGGG , GGGGGGGGG , GGGGGGGGG , GGGGGGGGG , GGGGGGGGG , TGGGGGGTG , GGGGTGGTT	Zic1 and Zic2
chr19	53312596	53314066	Late	1470	394.577	611.924	chr19:53312915-53313545	chr19:53310542-53313971	4	1	Static , Static , Late , Late	Static	ZIC1_MOUSE.H11MO.0.B , ZIC1_MOUSE.H11MO.0.B , ZIC1_MOUSE.H11MO.0.B , ZIC1_MOUSE.H11MO.0.B , ZIC2_MOUSE.H11MO.0.C , ZIC1_MOUSE.H11MO.0.B , ZIC2_MOUSE.H11MO.0.C , ZIC1_MOUSE.H11MO.0.B , ZIC1_MOUSE.H11MO.0.B , ZIC1_MOUSE.H11MO.0.B , ZIC1_MOUSE.H11MO.0.B , ZIC1_MOUSE.H11MO.0.B , ZIC1_MOUSE.H11MO.0.B , ZIC1_MOUSE.H11MO.0.B , ZIC1_MOUSE.H11MO.0.B	GGGGTGGGG , GGGGTGGGG , GGGGGGGTG , GGGGAGGGG , GAGCGCCCGCTGCGC , GGGGGGGTA , AGCGACCCGCAGTGC , GGGGGGGGG , GGGGGGGGG , GGGGGGGGG , GGGGGGGGG , GGGGGGGGG , GGGGGGGGG , TGGGGGGTG , GGGGTGGTT	Zic1 and Zic2
chr19	53314089	53314547	Static	458	134.252	145.842	chr19:53314007-53314593	no overlap	1	0	Late	NA	no motif	NA	No Zic Motif
chr19	53325573	53326019	Late	446	25.9243	99.9476	chr19:53325490-53325951	chr19:53324816-53326768	1	1	Late	Late	no motif	NA	No Zic Motif
chr19	53329210	53330409	Late	1199	167.141	268.227	chr19:53329129-53330485	chr19:53330044-53330370 , chr19:53329563-53330028	1	2	Late	Static , Static	ZIC1_MOUSE.H11MO.0.B , ZIC1_MOUSE.H11MO.0.B , ZIC1_MOUSE.H11MO.0.B , ZIC1_MOUSE.H11MO.0.B , ZIC1_MOUSE.H11MO.0.B , ZIC1_MOUSE.H11MO.0.B	GGGGTGGGC , GGGGAGGTG , GGGGAGGTG , GGGGTGGGG , GGGGGGGTG , GGGGAGGGA	Zic1 Only
chr19	53354814	53355508	Static	694	158.526	99.9476	chr19:53355098-53355412	chr19:53354690-53355540	1	1	Static	Static	ZIC1_MOUSE.H11MO.0.B , ZIC1_MOUSE.H11MO.0.B , ZIC1_MOUSE.H11MO.0.B , ZIC2_MOUSE.H11MO.0.C	GGGGTGGGG , GGGGTGGGG , TGGGTGGGC , TGGAGCCTGCAGAGC	Zic1 and Zic2
chr19	53359586	53360427	Static	841	163.157	204.994	chr19:53359608-53360056	chr19:53359163-53361492	2	1	Static , Static	Static	ZIC1_MOUSE.H11MO.0.B , ZIC1_MOUSE.H11MO.0.B , ZIC2_MOUSE.H11MO.0.C , ZIC2_MOUSE.H11MO.0.C	GGGGAGGGG , GGGGAGGGG , TGCCATCTGCTGAGG , CGGCTCCCGCTGTCT	Zic1 and Zic2
chr19	53359586	53360427	Static	841	163.157	204.994	chr19:53360175-53360682	chr19:53359163-53361492	2	1	Static , Static	Static	ZIC1_MOUSE.H11MO.0.B , ZIC1_MOUSE.H11MO.0.B , ZIC2_MOUSE.H11MO.0.C , ZIC2_MOUSE.H11MO.0.C	GGGGAGGGG , GGGGAGGGG , TGCCATCTGCTGAGG , CGGCTCCCGCTGTCT	Zic1 and Zic2
chr19	53364982	53365395	Static	413	37.0619	80.57	chr19:53364958-53365228	chr19:53365284-53365833	1	1	Static	Late	no motif	NA	No Zic Motif
chr19	53369574	53370019	Static	445	50.5872	16.318	chr19:53369676-53370101	no overlap	1	0	Static	NA	no motif	NA	No Zic Motif
chr19	53389916	53391185	Late	1269	362.349	547.672	chr19:53389959-53391075	chr19:53389920-53390618 , chr19:53390825-53391473	1	2	Static	Static , Static	ZIC2_MOUSE.H11MO.0.C , ZIC2_MOUSE.H11MO.0.C , ZIC1_MOUSE.H11MO.0.B , ZIC1_MOUSE.H11MO.0.B , ZIC1_MOUSE.H11MO.0.B , ZIC2_MOUSE.H11MO.0.C	CGTTCCCTGGTGGGA , GGTTCCCTGCGGCGT , GGGGAGGGG , TGGGTGGGG , TGGGGGGTG , CGCCTCGTGCTGGGA	Zic1 and Zic2
chr19	53404529	53405499	Late	970	1045.48	1697.07	chr19:53404180-53405479	chr19:53403453-53405683	1	1	Static	Static	ZIC2_MOUSE.H11MO.0.C , ZIC2_MOUSE.H11MO.0.C , ZIC2_MOUSE.H11MO.0.C	AGCTCCCCGCTGGGC , GGCCCCCCGCTGTCT , CACTACCCACTGGGA	Zic2 Only
chr19	53423222	53423604	Static	382	42.9766	93.8283	no overlap	no overlap	0	0	NA	NA	ZIC2_MOUSE.H11MO.0.C , ZIC1_MOUSE.H11MO.0.B , ZIC2_MOUSE.H11MO.0.C , ZIC2_MOUSE.H11MO.0.C , ZIC1_MOUSE.H11MO.0.B , ZIC1_MOUSE.H11MO.0.B	GCCCCCATGCTGTGC , TGGGTGGTC , GCACACCTGCAGAGC , GGCTCCCTGCAGCCA , GGGGAGGGG , GGGGAGGGG	Zic1 and Zic2
chr19	53430240	53430888	Late	648	151.305	286.584	chr19:53430147-53430850	chr19:53430229-53430439 , chr19:53430607-53432403	1	2	Static	Static , Late	ZIC2_MOUSE.H11MO.0.C	GCTCTCCTGCAGGGA	Zic2 Only
chr19	53431068	53431474	Static	406	62.4167	101.987	no overlap	chr19:53430607-53432403	0	1	NA	Late	ZIC2_MOUSE.H11MO.0.C , ZIC1_MOUSE.H11MO.0.B , ZIC2_MOUSE.H11MO.0.C , ZIC1_MOUSE.H11MO.0.B , ZIC1_MOUSE.H11MO.0.B , ZIC1_MOUSE.H11MO.0.B , ZIC1_MOUSE.H11MO.0.B	TGCCCCATGCTGAGA , TGGGTGGTG , CAGCCCCTGGTGGGC , GGGGGGGGC , GGGGGGGGG , GGGGGGGGG , GGGGGGGGG	Zic1 and Zic2
chr19	53440276	53440876	Static	600	75.2727	68.3315	no overlap	no overlap	0	0	NA	NA	ZIC2_MOUSE.H11MO.0.C , ZIC2_MOUSE.H11MO.0.C , ZIC1_MOUSE.H11MO.0.B , ZIC1_MOUSE.H11MO.0.B , ZIC1_MOUSE.H11MO.0.B , ZIC1_MOUSE.H11MO.0.B	CGCCACCCGCTGTGC , GCGTCCCTGCTGTGT , GGGGAGGGG , TGGGTGCTC , GGGGGGGGG , GGGGGGGGG	Zic1 and Zic2
chr19	53453530	53454988	Late	1458	427.533	1170.81	chr19:53453701-53454460	chr19:53452918-53454124 , chr19:53454422-53456159	2	2	Static , Static	Static , Static	ZIC1_MOUSE.H11MO.0.B , ZIC2_MOUSE.H11MO.0.C , ZIC1_MOUSE.H11MO.0.B , ZIC2_MOUSE.H11MO.0.C , ZIC1_MOUSE.H11MO.0.B , ZIC2_MOUSE.H11MO.0.C , ZIC1_MOUSE.H11MO.0.B , ZIC1_MOUSE.H11MO.0.B , ZIC1_MOUSE.H11MO.0.B , ZIC1_MOUSE.H11MO.0.B , ZIC1_MOUSE.H11MO.0.B , ZIC1_MOUSE.H11MO.0.B , ZIC1_MOUSE.H11MO.0.B , ZIC1_MOUSE.H11MO.0.B , ZIC1_MOUSE.H11MO.0.B	GGGGTGGGC , ACCGACCTGCTGGGC , GGGGGGGTG , TATTTCCTGCTGTTC , GGGGTGGGA , GGCCTCCCGGTGTCT , GGGGGGGGG , GGGGGGGGG , GGGGGGGGG , GGGGGGGGG , GGGGGGGGG , GGGGGGGGG , GGGGGGGGG , GGGGGGGGG , GGGGGGGGG	Zic1 and Zic2
chr19	53453530	53454988	Late	1458	427.533	1170.81	chr19:53454543-53455078	chr19:53452918-53454124 , chr19:53454422-53456159	2	2	Static , Static	Static , Static	ZIC1_MOUSE.H11MO.0.B , ZIC2_MOUSE.H11MO.0.C , ZIC1_MOUSE.H11MO.0.B , ZIC2_MOUSE.H11MO.0.C , ZIC1_MOUSE.H11MO.0.B , ZIC2_MOUSE.H11MO.0.C , ZIC1_MOUSE.H11MO.0.B , ZIC1_MOUSE.H11MO.0.B , ZIC1_MOUSE.H11MO.0.B , ZIC1_MOUSE.H11MO.0.B , ZIC1_MOUSE.H11MO.0.B , ZIC1_MOUSE.H11MO.0.B , ZIC1_MOUSE.H11MO.0.B , ZIC1_MOUSE.H11MO.0.B , ZIC1_MOUSE.H11MO.0.B	GGGGTGGGC , ACCGACCTGCTGGGC , GGGGGGGTG , TATTTCCTGCTGTTC , GGGGTGGGA , GGCCTCCCGGTGTCT , GGGGGGGGG , GGGGGGGGG , GGGGGGGGG , GGGGGGGGG , GGGGGGGGG , GGGGGGGGG , GGGGGGGGG , GGGGGGGGG , GGGGGGGGG	Zic1 and Zic2
chr19	53469225	53469494	Static	269	9.77629	42.8347	no overlap	chr19:53468853-53469695	0	1	NA	Late	ZIC2_MOUSE.H11MO.0.C	GGCCTCCCGCAGGTC	Zic2 Only
chr19	53476542	53476989	Static	447	16.3379	46.9142	chr19:53476629-53476905	chr19:53476199-53477096	1	1	Static	Late	ZIC2_MOUSE.H11MO.0.C	TGGCTCCTGCTGATT	Zic2 Only
chr19	53482485	53483090	Late	605	15.6685	71.3911	chr19:53482471-53482798	chr19:53482126-53483305	1	1	Static	Late	ZIC2_MOUSE.H11MO.0.C , ZIC2_MOUSE.H11MO.0.C , ZIC1_MOUSE.H11MO.0.B	GGGTACCTGCAGAGG , TGTTTCCCGGTGAGC , GGGGAGGGA	Zic1 and Zic2
chr19	53489930	53490284	Static	354	39.3498	13.2583	chr19:53490114-53490276	no overlap	1	0	Static	NA	no motif	NA	No Zic Motif
chr19	53500183	53501216	Late	1033	666.152	1525.73	chr19:53500058-53501154	chr19:53498988-53500426 , chr19:53500585-53502601	1	2	Static	Static , Static	ZIC2_MOUSE.H11MO.0.C , ZIC2_MOUSE.H11MO.0.C	GAATCCCTGCTGGGT , TGCTCCCCTCTGAGC	Zic2 Only
chr19	53502891	53503326	Static	435	124.833	244.77	chr19:53502894-53503116	chr19:53502877-53503229	1	1	Early	Late	ZIC2_MOUSE.H11MO.0.C , ZIC2_MOUSE.H11MO.0.C	GAGCACCTGCTGAGT , CAGCCCCCGCTGGGT	Zic2 Only
chr19	53517497	53518296	Late	799	126.967	278.425	chr19:53517359-53518268	chr19:53517030-53518820	1	1	Static	Static	ZIC2_MOUSE.H11MO.0.C , ZIC1_MOUSE.H11MO.0.B , ZIC1_MOUSE.H11MO.0.B , ZIC1_MOUSE.H11MO.0.B , ZIC1_MOUSE.H11MO.0.B , ZIC1_MOUSE.H11MO.0.B , ZIC1_MOUSE.H11MO.0.B	CGACACCTGCTGTGT , GGGGGGCTC , GGGGGGGGG , GGGGGGGGG , GGGGGGGGG , GGGGGGGGG , GGGGGGGGG	Zic1 and Zic2
chr19	53523841	53524760	Static	919	203.855	161.14	no overlap	chr19:53523645-53525023	0	1	NA	Static	no motif	NA	No Zic Motif
chr19	53528685	53530406	Late	1721	353.721	563.99	chr19:53528647-53529642	chr19:53528738-53528934 , chr19:53529223-53529927	1	2	Static	Static , Static	ZIC2_MOUSE.H11MO.0.C , ZIC1_MOUSE.H11MO.0.B , ZIC1_MOUSE.H11MO.0.B , ZIC1_MOUSE.H11MO.0.B , ZIC2_MOUSE.H11MO.0.C , ZIC1_MOUSE.H11MO.0.B	AATCCCCTGCTGGGG , TGGGAGGTC , TGGGTGGGC , GGGGTGGGA , GGGCGCCAGCTGCGC , GGGGAGGGA	Zic1 and Zic2
chr19	53535153	53535633	Late	480	70.5969	147.882	no overlap	no overlap	0	0	NA	NA	ZIC1_MOUSE.H11MO.0.B , ZIC2_MOUSE.H11MO.0.C	GGGGTGCTC , CACAACCTGCTGCTA	Zic1 and Zic2
chr19	53551051	53551507	Late	456	18.436	44.8744	chr19:53551154-53551462	chr19:53550931-53551533	1	1	Static	Static	ZIC2_MOUSE.H11MO.0.C , ZIC1_MOUSE.H11MO.0.B , ZIC1_MOUSE.H11MO.0.B	AGGCCCCTGCAGTGC , GGGGAGGTG , TGGGAGGTG	Zic1 and Zic2
chr19	53557340	53557645	Static	305	14.8093	30.5962	chr19:53557488-53557847	chr19:53557006-53557767	1	1	Static	Static	ZIC2_MOUSE.H11MO.0.C	GGCCCCCTGCTTTCC	Zic2 Only
chr19	53567673	53568229	Static	556	73.7989	120.345	no overlap	chr19:53567888-53568207	0	1	NA	Static	ZIC2_MOUSE.H11MO.0.C , ZIC2_MOUSE.H11MO.0.C	TGTCCCCTGCTGTTT , TCCCTCCTGTGGGGA	Zic2 Only
chr19	53578922	53579380	Static	458	43.4111	17.3378	chr19:53578857-53579352	chr19:53578386-53579111	1	1	Static	Static	no motif	NA	No Zic Motif
chr19	53588226	53588672	Static	446	52.3057	25.4968	no overlap	no overlap	0	0	NA	NA	no motif	NA	No Zic Motif
chr19	53599723	53601303	Late	1580	584.462	1014.77	chr19:53599750-53601145	chr19:53600039-53601009 , chr19:53601097-53601334	1	2	Late	Static , Static	ZIC2_MOUSE.H11MO.0.C , ZIC2_MOUSE.H11MO.0.C , ZIC2_MOUSE.H11MO.0.C , ZIC2_MOUSE.H11MO.0.C , ZIC2_MOUSE.H11MO.0.C	CGCCTCCTGCTGGTT , CGCGACCTGCTGCGA , TCCGCCCTGCTGGGG , GCCTGCCTGCTGTCT , ACCCACCCGCGGCGC	Zic2 Only
chr19	53609065	53609387	Static	322	18.2237	40.7949	chr19:53609018-53609237	no overlap	1	0	Static	NA	ZIC1_MOUSE.H11MO.0.B	TGGGTGGTG	Zic1 Only
chr19	53648777	53649449	Static	672	143.247	164.2	chr19:53648717-53649200	no overlap	2	0	Static , Static	NA	ZIC2_MOUSE.H11MO.0.C , ZIC2_MOUSE.H11MO.0.C , ZIC2_MOUSE.H11MO.0.C	GGCTTCCTGCTGTTT , AGGTGCCTGCTGCGC , CACAACCTGTTGTGA	Zic2 Only
chr19	53648777	53649449	Static	672	143.247	164.2	chr19:53649434-53649606	no overlap	2	0	Static , Static	NA	ZIC2_MOUSE.H11MO.0.C , ZIC2_MOUSE.H11MO.0.C , ZIC2_MOUSE.H11MO.0.C	GGCTTCCTGCTGTTT , AGGTGCCTGCTGCGC , CACAACCTGTTGTGA	Zic2 Only
chr19	53677031	53677471	Static	440	43.4786	23.4571	chr19:53676714-53677638	no overlap	1	0	Static	NA	no motif	NA	No Zic Motif
chr19	53696528	53697375	Early	847	193.689	11.2186	chr19:53696450-53697191	chr19:53697192-53698112	2	1	Early , Static	Static	ZIC2_MOUSE.H11MO.0.C , ZIC1_MOUSE.H11MO.0.B , ZIC1_MOUSE.H11MO.0.B , ZIC1_MOUSE.H11MO.0.B , ZIC1_MOUSE.H11MO.0.B	TGTGACCTGCTGTGG , GGGGGGGGC , GGGGGGGGG , GGGGGGGGG , GGGGGGGGG	Zic1 and Zic2
chr19	53696528	53697375	Early	847	193.689	11.2186	chr19:53697308-53697793	chr19:53697192-53698112	2	1	Early , Static	Static	ZIC2_MOUSE.H11MO.0.C , ZIC1_MOUSE.H11MO.0.B , ZIC1_MOUSE.H11MO.0.B , ZIC1_MOUSE.H11MO.0.B , ZIC1_MOUSE.H11MO.0.B	TGTGACCTGCTGTGG , GGGGGGGGC , GGGGGGGGG , GGGGGGGGG , GGGGGGGGG	Zic1 and Zic2
chr19	53697488	53697765	Static	277	24.6629	12.2385	chr19:53697308-53697793	chr19:53697192-53698112	1	1	Static	Static	no motif	NA	No Zic Motif
chr19	53704880	53705268	Static	388	28.3347	15.2981	chr19:53704861-53705312	no overlap	1	0	Static	NA	no motif	NA	No Zic Motif
chr19	53740660	53740909	Early	249	22.5873	1.01987	no overlap	no overlap	0	0	NA	NA	ZIC1_MOUSE.H11MO.0.B , ZIC1_MOUSE.H11MO.0.B	GGGGAGGTG , GGGGTGGGG	Zic1 Only
chr19	53768631	53769175	Static	544	60.6757	30.5962	chr19:53768414-53768912	no overlap	1	0	Static	NA	ZIC2_MOUSE.H11MO.0.C , ZIC1_MOUSE.H11MO.0.B	TCTCTCCTGCTGTGT , GGGGTGGTT	Zic1 and Zic2
chr19	53851586	53852058	Static	472	74.5484	53.0334	no overlap	chr19:53850957-53854211	0	1	NA	Static	ZIC2_MOUSE.H11MO.0.C , ZIC1_MOUSE.H11MO.0.B	TGGCCCCTGCAGTGC , TGGGTGGTA	Zic1 and Zic2
chr19	53852205	53853211	Early	1006	208.499	143.802	chr19:53852128-53852418	chr19:53850957-53854211	2	1	Static , Early	Static	ZIC1_MOUSE.H11MO.0.B , ZIC1_MOUSE.H11MO.0.B , ZIC1_MOUSE.H11MO.0.B , ZIC1_MOUSE.H11MO.0.B , ZIC1_MOUSE.H11MO.0.B	GGGGTGGTG , GGGGTGGGG , GGGGAGGTA , GGGGGGGGG , GGGGAGGGA	Zic1 Only
chr19	53852205	53853211	Early	1006	208.499	143.802	chr19:53852656-53853531	chr19:53850957-53854211	2	1	Static , Early	Static	ZIC1_MOUSE.H11MO.0.B , ZIC1_MOUSE.H11MO.0.B , ZIC1_MOUSE.H11MO.0.B , ZIC1_MOUSE.H11MO.0.B , ZIC1_MOUSE.H11MO.0.B	GGGGTGGTG , GGGGTGGGG , GGGGAGGTA , GGGGGGGGG , GGGGAGGGA	Zic1 Only
chr19	53886538	53887209	Static	671	57.0715	40.7949	chr19:53886695-53887217	chr19:53887015-53887471	1	1	Static	Static	ZIC2_MOUSE.H11MO.0.C	TCTTCCCTGCTGGTC	Zic2 Only
chr19	53902811	53904358	Late	1547	478.232	734.309	chr19:53902787-53904132	chr19:53901996-53903173 , chr19:53903350-53904102	1	2	Late	Static , Static	ZIC2_MOUSE.H11MO.0.C , ZIC2_MOUSE.H11MO.0.C , ZIC1_MOUSE.H11MO.0.B , ZIC2_MOUSE.H11MO.0.C , ZIC1_MOUSE.H11MO.0.B , ZIC1_MOUSE.H11MO.0.B	TGGCTCCTGCCGTGT , GACTACCTGCTATGA , GGGGAGGGG , CGACCCCCGCGGCGA , GGGGAGCTG , GGGGAGCTG	Zic1 and Zic2
chr19	53943675	53945428	Late	1753	583.996	1352.35	chr19:53943798-53945493	chr19:53943497-53944488 , chr19:53944893-53945381	1	2	Static	Static , Static	ZIC1_MOUSE.H11MO.0.B , ZIC1_MOUSE.H11MO.0.B , ZIC2_MOUSE.H11MO.0.C , ZIC2_MOUSE.H11MO.0.C	GGGGTGGGG , GGGGAGGGG , CCCTCCCTGCGGTTC , GGTTCCCTGTAGGGC	Zic1 and Zic2
chr19	53994071	53994697	Static	626	55.9774	77.5104	chr19:53994336-53994685	chr19:53993892-53994253 , chr19:53994393-53995147	1	2	Static	Static , Static	ZIC2_MOUSE.H11MO.0.C	ACCTACCTACTGTGA	Zic2 Only
chr19	54009028	54009306	Early	278	33.3226	9.17886	no overlap	no overlap	0	0	NA	NA	no motif	NA	No Zic Motif
chr19	54018679	54019480	Static	801	79.6461	52.0135	no overlap	chr19:54018704-54019501	0	1	NA	Static	no motif	NA	No Zic Motif
chr19	54035031	54035449	Static	418	18.983	36.7154	chr19:54035038-54035469	chr19:54034697-54035228	1	1	Static	Static	no motif	NA	No Zic Motif
chr19	54039406	54039800	Static	394	56.6918	58.1328	no overlap	no overlap	0	0	NA	NA	ZIC2_MOUSE.H11MO.0.C	GATGGCCTGCTGTGA	Zic2 Only
chr19	54044548	54045579	Static	1031	243.987	146.862	chr19:54044406-54045802	no overlap	1	0	Static	NA	ZIC2_MOUSE.H11MO.0.C , ZIC2_MOUSE.H11MO.0.C , ZIC1_MOUSE.H11MO.0.B , ZIC2_MOUSE.H11MO.0.C	CGGCCCCTGCTGGGA , TGACACCTGCTGGCC , TGGGTGGGC , CGGCTCCTGGAGAGC	Zic1 and Zic2
chr19	54114719	54115522	Static	803	111.33	88.729	chr19:54114858-54115336	no overlap	1	0	Static	NA	ZIC2_MOUSE.H11MO.0.C , ZIC2_MOUSE.H11MO.0.C	TGTGTCCTGCTGGGA , CGTGTCCTGCTGGGA	Zic2 Only
chr19	54460616	54460910	Static	294	17.5768	3.05962	chr19:54460815-54461001	no overlap	1	0	Early	NA	ZIC1_MOUSE.H11MO.0.B , ZIC2_MOUSE.H11MO.0.C	GGGGTGGGA , TGTCTCCTGGGGTGC	Zic1 and Zic2
chr19	54730276	54730948	Early	672	101.197	19.3776	no overlap	no overlap	0	0	NA	NA	no motif	NA	No Zic Motif
chr19	54866921	54867489	Early	568	91.4657	49.9738	chr19:54867053-54867368	chr19:54867417-54867840	1	1	Static	Static	ZIC2_MOUSE.H11MO.0.C	AGGCTCCTGCTGATC	Zic2 Only
chr19	55037340	55037604	Static	264	21.6057	0	no overlap	no overlap	0	0	NA	NA	no motif	NA	No Zic Motif
chr19	55098801	55099951	Late	1150	340.363	504.837	chr19:55098946-55099925	chr19:55098899-55100385	1	1	Late	Static	ZIC2_MOUSE.H11MO.0.C , ZIC1_MOUSE.H11MO.0.B , ZIC1_MOUSE.H11MO.0.B	GACCGCCCGCTGACA , TGGGTGGGC , TGGGTGGGC	Zic1 and Zic2
chr19	55218353	55218837	Static	484	38.9927	30.5962	chr19:55218100-55219000	no overlap	1	0	Static	NA	no motif	NA	No Zic Motif
chr19	55244827	55245113	Static	286	19.0055	10.1987	chr19:55244732-55244947	no overlap	1	0	Early	NA	no motif	NA	No Zic Motif
chr19	55253293	55254563	Late	1270	142.577	274.346	chr19:55253261-55254457	chr19:55253142-55254627	1	1	Static	Static	ZIC1_MOUSE.H11MO.0.B , ZIC2_MOUSE.H11MO.0.C , ZIC1_MOUSE.H11MO.0.B , ZIC1_MOUSE.H11MO.0.B , ZIC2_MOUSE.H11MO.0.C , ZIC2_MOUSE.H11MO.0.C , ZIC1_MOUSE.H11MO.0.B	GGGGTGGGC , TGTTCCCCGCTGCGT , GGGGTGGGG , GGGGTGGGG , AGCTCCCTGGGGTGG , GGCTTCTTGCTGGCA , TGGGGGGTG	Zic1 and Zic2
chr19	55315512	55316765	Late	1253	466.216	965.82	chr19:55315596-55316790	chr19:55315482-55316849	1	1	Late	Static	ZIC2_MOUSE.H11MO.0.C , ZIC2_MOUSE.H11MO.0.C , ZIC2_MOUSE.H11MO.0.C , ZIC1_MOUSE.H11MO.0.B , ZIC2_MOUSE.H11MO.0.C , ZIC1_MOUSE.H11MO.0.B , ZIC1_MOUSE.H11MO.0.B	CACCCCCTGCGGTGA , CGGTTCCCGCTGTGC , TGCTCACTGCTGAGA , TGGGTGGTG , TCCCTCCCGGTGAGT , GGGGGGGTG , GGGGAGGGG	Zic1 and Zic2
chr19	55327539	55327969	Early	430	49.5382	22.4372	chr19:55327479-55327909	chr19:55327735-55328503	1	1	Static	Static	no motif	NA	No Zic Motif
chr19	55368784	55369104	Static	320	24.4632	0	no overlap	chr19:55368619-55369351	0	1	NA	Static	no motif	NA	No Zic Motif
chr19	55423830	55424686	Static	856	115.627	132.583	chr19:55423857-55424415	no overlap	1	0	Static	NA	ZIC2_MOUSE.H11MO.0.C	AGCTACCCACTGGGA	Zic2 Only
chr19	55449133	55449401	Early	268	27.8326	2.03975	chr19:55449087-55449402	no overlap	1	0	Early	NA	no motif	NA	No Zic Motif
chr19	55515256	55515763	Early	507	70.8317	29.5763	no overlap	no overlap	0	0	NA	NA	ZIC2_MOUSE.H11MO.0.C , ZIC2_MOUSE.H11MO.0.C , ZIC2_MOUSE.H11MO.0.C , ZIC2_MOUSE.H11MO.0.C , ZIC2_MOUSE.H11MO.0.C , ZIC2_MOUSE.H11MO.0.C , ZIC2_MOUSE.H11MO.0.C , ZIC2_MOUSE.H11MO.0.C , ZIC2_MOUSE.H11MO.0.C , ZIC2_MOUSE.H11MO.0.C , ZIC2_MOUSE.H11MO.0.C , ZIC2_MOUSE.H11MO.0.C , ZIC2_MOUSE.H11MO.0.C , ZIC2_MOUSE.H11MO.0.C , ZIC2_MOUSE.H11MO.0.C	TCTCTCCTGTTGAGT , TCTCTCCTGTTGAGT , TCTCTCCTGTTGAGT , TCTCTCCTGTTGAGT , TCTCTCCTGTTGAGT , TCTCTCCTGTTGTGT , TCTCTCCTGTTGTGT , TCTCTCCTGTTGTGT , TCTCTCCTGTTGTGT , TCTCTCCTGTTGTGT , TCTCTCCTGTTGTGT , TCTCTCCTGTTGTGT , TCTCTCCTGTTGTGT , TCTCTCCTGTTGTGT , TCTCTCCTGTTGTGT	Zic2 Only
chr19	55563024	55563834	Static	810	270.403	374.293	chr19:55562999-55563938	chr19:55562690-55563174 , chr19:55563345-55564100	1	2	Static	Early , Static	ZIC1_MOUSE.H11MO.0.B	GGGGTGGTA	Zic1 Only
chr19	55589042	55589390	Static	348	22.2976	15.2981	no overlap	no overlap	0	0	NA	NA	ZIC2_MOUSE.H11MO.0.C , ZIC2_MOUSE.H11MO.0.C	GACTTCCAGCTGGGA , GGCGTCACGCTGGGC	Zic2 Only
chr19	55643298	55644058	Early	760	91.4657	42.8347	chr19:55643207-55643886	chr19:55643416-55643943	1	1	Static	Static	ZIC2_MOUSE.H11MO.0.C , ZIC2_MOUSE.H11MO.0.C , ZIC1_MOUSE.H11MO.0.B , ZIC2_MOUSE.H11MO.0.C , ZIC1_MOUSE.H11MO.0.B	AGCTCCCTGCTGTGA , CCCGCCCCGCTGTGA , GGGGTGGGA , GCCTACCAGCTGGGG , GGGGAGGGG	Zic1 and Zic2
chr19	55741481	55741915	Static	434	49.8729	24.477	chr19:55741388-55741974	no overlap	1	0	Static	NA	ZIC1_MOUSE.H11MO.0.B	GGGGTGGGC	Zic1 Only
chr19	55743675	55744351	Early	676	88.888	36.7154	chr19:55743530-55743702	chr19:55743409-55744267	1	1	Static	Early	ZIC2_MOUSE.H11MO.0.C , ZIC1_MOUSE.H11MO.0.B , ZIC2_MOUSE.H11MO.0.C , ZIC2_MOUSE.H11MO.0.C	CGCTCCCTGCGGCGC , GGGGAGGGG , CACCCCCCGCTGCCC , TGCCCCACGCTGCTA	Zic1 and Zic2
chr19	55812289	55812559	Early	270	26.0692	2.03975	chr19:55812229-55812630	no overlap	1	0	Early	NA	ZIC2_MOUSE.H11MO.0.C	GGCCACCTGTTGCTC	Zic2 Only
chr19	55877705	55877959	Static	254	16.0032	7.13911	no overlap	no overlap	0	0	NA	NA	ZIC2_MOUSE.H11MO.0.C	TGCATCCTGCAGGGG	Zic2 Only
chr19	55895223	55895798	Early	575	59.884	6.11924	chr19:55895335-55895784	no overlap	1	0	Static	NA	no motif	NA	No Zic Motif
chr19	55941502	55941754	Static	252	13.7602	3.05962	no overlap	chr19:55941639-55941960	0	1	NA	Early	ZIC2_MOUSE.H11MO.0.C , ZIC2_MOUSE.H11MO.0.C	CTGTTCCTGCTGAGT , TCCTCCCTTCTGTGC	Zic2 Only
chr19	55951099	55951810	Early	711	129.084	6.11924	chr19:55951441-55951904	no overlap	1	0	Early	NA	no motif	NA	No Zic Motif
chr19	56039344	56039700	Early	356	34.0595	2.03975	no overlap	no overlap	0	0	NA	NA	no motif	NA	No Zic Motif
chr19	56105435	56105932	Early	497	33.9597	8.15898	chr19:56105817-56106005	no overlap	1	0	Early	NA	ZIC2_MOUSE.H11MO.0.C	CACGACCTGCTGATT	Zic2 Only
chr19	56134192	56134574	Static	382	29.4062	10.1987	chr19:56134125-56134533	no overlap	1	0	Early	NA	no motif	NA	No Zic Motif
chr19	56294814	56295369	Static	555	89.2227	58.1328	chr19:56294838-56295442	chr19:56294253-56295089	1	1	Static	Static	ZIC2_MOUSE.H11MO.0.C , ZIC1_MOUSE.H11MO.0.B , ZIC2_MOUSE.H11MO.0.C	TGCCACCTGCTGGCT , GGGGTGGGG , CCCTTCCTCCTGGGA	Zic1 and Zic2
chr19	56300745	56301307	Early	562	82.4263	11.2186	chr19:56300612-56301215	no overlap	1	0	Early	NA	no motif	NA	No Zic Motif
chr19	56322632	56323013	Static	381	29.004	64.252	no overlap	chr19:56322821-56323021	0	1	NA	Static	no motif	NA	No Zic Motif
chr19	56396781	56397630	Static	849	99.2662	74.4507	chr19:56396725-56397750	chr19:56396968-56397762	1	1	Static	Early	ZIC2_MOUSE.H11MO.0.C , ZIC1_MOUSE.H11MO.0.B	GGCTACCTGCTGCAA , GGGGAGGGA	Zic1 and Zic2
chr19	56422701	56423437	Static	736	67.3273	34.6757	chr19:56422469-56423414	chr19:56422827-56423203	1	1	Static	Static	ZIC1_MOUSE.H11MO.0.B , ZIC2_MOUSE.H11MO.0.C	GGGGTGGGC , GGCCTCCAGCTGCTC	Zic1 and Zic2
chr19	56455336	56455683	Static	347	28.4795	22.4372	chr19:56455392-56455748	chr19:56454566-56456454	1	1	Static	Static	no motif	NA	No Zic Motif
chr19	56485160	56485480	Early	320	42.3846	1.01987	chr19:56484934-56485264	chr19:56484888-56485586	1	1	Early	Early	no motif	NA	No Zic Motif
chr19	56547807	56549108	Static	1301	264.756	322.28	chr19:56547563-56549064	chr19:56547572-56549199	1	1	Static	Static	ZIC1_MOUSE.H11MO.0.B , ZIC1_MOUSE.H11MO.0.B , ZIC1_MOUSE.H11MO.0.B , ZIC2_MOUSE.H11MO.0.C	GGGGTGGGC , GGGGTGGGG , GGGGTGGGG , GTCCCCCTGCTGCCA	Zic1 and Zic2
chr19	56565185	56565535	Static	350	30.5551	27.5366	no overlap	no overlap	0	0	NA	NA	ZIC2_MOUSE.H11MO.0.C	GGCATCCAGCTGTGA	Zic2 Only
chr19	56588150	56588561	Static	411	26.9284	45.8943	chr19:56588174-56588695	chr19:56588176-56588851	1	1	Static	Static	no motif	NA	No Zic Motif
chr19	56653414	56653697	Early	283	39.115	2.03975	no overlap	no overlap	0	0	NA	NA	ZIC2_MOUSE.H11MO.0.C	AGCTCCCTGCTGAAA	Zic2 Only
chr19	56686143	56686646	Static	503	69.3579	55.0731	chr19:56686175-56686595	chr19:56686452-56686854	1	1	Static	Static	ZIC2_MOUSE.H11MO.0.C	TAAACCCTGCTGGGT	Zic2 Only
chr19	56701417	56701804	Early	387	50.9669	13.2583	chr19:56701394-56701885	no overlap	1	0	Static	NA	no motif	NA	No Zic Motif
chr19	56721496	56722036	Static	540	95.9966	60.1725	chr19:56721461-56723744	chr19:56721633-56721797	1	1	Static	Early	ZIC2_MOUSE.H11MO.0.C , ZIC1_MOUSE.H11MO.0.B , ZIC1_MOUSE.H11MO.0.B , ZIC2_MOUSE.H11MO.0.C , ZIC2_MOUSE.H11MO.0.C	CGCCCCCTGCGGCGC , GGGGTGGGG , GGGGTGCTG , CGCCGCCTCCTGTGC , GCCTATCTGCTGGGA	Zic1 and Zic2
chr19	56722120	56722585	Early	465	66.2782	30.5962	chr19:56721461-56723744	chr19:56722253-56722613	1	1	Static	Early	ZIC1_MOUSE.H11MO.0.B , ZIC1_MOUSE.H11MO.0.B	GGGGAGGTC , GGGGTGCTC	Zic1 Only
chr19	56762655	56763134	Static	479	87.6716	92.8084	chr19:56762688-56763116	no overlap	1	0	Static	NA	ZIC2_MOUSE.H11MO.0.C	CTGTCCCTGCTGTGT	Zic2 Only
chr19	56776967	56777554	Static	587	55.1632	11.2186	chr19:56776994-56777369	no overlap	1	0	Static	NA	no motif	NA	No Zic Motif
chr19	56805308	56805847	Late	539	21.9404	63.2321	chr19:56805346-56806019	chr19:56804750-56805459 , chr19:56805562-56806222	1	2	Late	Late , Late	ZIC2_MOUSE.H11MO.0.C , ZIC1_MOUSE.H11MO.0.B , ZIC2_MOUSE.H11MO.0.C	TGCCACCTGCAGTCT , GGGGTGGGA , TGCTTCCTGCAGCCT	Zic1 and Zic2
chr19	56821659	56822703	Late	1044	248.93	390.611	chr19:56821760-56822698	chr19:56821516-56822239	1	1	Late	Static	ZIC1_MOUSE.H11MO.0.B , ZIC2_MOUSE.H11MO.0.C , ZIC2_MOUSE.H11MO.0.C	GGGGTGGTA , AAACCCCTGCGGAGC , GAAACCCTGCAGAGC	Zic1 and Zic2
chr19	56847551	56848370	Early	819	121.686	60.1725	no overlap	chr19:56847873-56848336	0	1	NA	Early	no motif	NA	No Zic Motif
chr19	56874084	56874683	Static	599	60.0963	54.0533	chr19:56873803-56875119	no overlap	1	0	Static	NA	ZIC2_MOUSE.H11MO.0.C , ZIC1_MOUSE.H11MO.0.B , ZIC1_MOUSE.H11MO.0.B , ZIC2_MOUSE.H11MO.0.C	TCCCACCCGCGGAGC , GGGGTGCTG , TGGGAGGTG , GGGCACCTGTTGGTC	Zic1 and Zic2
chr19	56892594	56892934	Static	340	24.8978	10.1987	chr19:56892603-56892964	chr19:56892204-56893504	1	1	Early	Static	ZIC1_MOUSE.H11MO.0.B	GGGGAGCTG	Zic1 Only
chr19	56908122	56908842	Static	720	54.9958	68.3315	chr19:56908444-56908780	no overlap	1	0	Static	NA	ZIC2_MOUSE.H11MO.0.C , ZIC1_MOUSE.H11MO.0.B	AGCTTCCTGCTGAGA , GGGGTGGCC	Zic1 and Zic2
chr19	56909633	56909912	Static	279	13.0233	28.5564	no overlap	no overlap	0	0	NA	NA	ZIC2_MOUSE.H11MO.0.C , ZIC1_MOUSE.H11MO.0.B , ZIC2_MOUSE.H11MO.0.C , ZIC2_MOUSE.H11MO.0.C , ZIC2_MOUSE.H11MO.0.C	TGCCTCCTGCTGAGT , GGGGTGGTC , AGGCCCCCACTGTGA , GGATCCCTACTGTTC , TTAGTCCTGCTGAGT	Zic1 and Zic2
chr19	56919543	56920167	Static	624	56.1448	81.5898	chr19:56919564-56920024	chr19:56919907-56920568	1	1	Static	Static	ZIC2_MOUSE.H11MO.0.C	AGCTTCCTGGTGGTC	Zic2 Only
chr19	56925257	56925566	Static	309	18.6034	34.6757	no overlap	no overlap	0	0	NA	NA	ZIC2_MOUSE.H11MO.0.C , ZIC1_MOUSE.H11MO.0.B	GGGGTCCTGCAGGGA , TGGGGGGTC	Zic1 and Zic2
chr19	56947839	56948707	Static	868	200.173	138.703	chr19:56948093-56948672	chr19:56947092-56949380	1	1	Static	Static	ZIC2_MOUSE.H11MO.0.C , ZIC2_MOUSE.H11MO.0.C	TTTTCCCTGCAGAGC , GGGAGCCTGCTGTTT	Zic2 Only
chr19	56974254	56974523	Static	269	27.7876	34.6757	no overlap	no overlap	0	0	NA	NA	ZIC1_MOUSE.H11MO.0.B	GGGGAGGGG	Zic1 Only
chr19	56980538	56981087	Static	549	49.5832	85.6693	chr19:56980762-56981153	chr19:56980979-56981923	1	1	Static	Static	ZIC1_MOUSE.H11MO.0.B	TGGGTGGTG	Zic1 Only
chr19	56981612	56982032	Static	420	33.58	97.9078	no overlap	chr19:56980979-56981923	0	1	NA	Static	ZIC2_MOUSE.H11MO.0.C , ZIC1_MOUSE.H11MO.0.B , ZIC2_MOUSE.H11MO.0.C , ZIC1_MOUSE.H11MO.0.B	GGCACCATGCTGTGT , GGGGTGGGA , AGAATCCTGCTGTTT , TGGGTGGGG	Zic1 and Zic2
chr19	56997091	56997541	Static	450	35.6331	64.252	no overlap	no overlap	0	0	NA	NA	ZIC2_MOUSE.H11MO.0.C , ZIC1_MOUSE.H11MO.0.B , ZIC1_MOUSE.H11MO.0.B	GCTTGCCTGCTGGGA , GGGGAGGGC , GGGGAGGGG	Zic1 and Zic2
chr19	56999921	57000288	Static	367	56.0224	49.9738	no overlap	no overlap	0	0	NA	NA	ZIC2_MOUSE.H11MO.0.C	GCTCACCTGCTGTTT	Zic2 Only
chr19	57005121	57005467	Late	346	33.58	142.782	chr19:57005065-57005454	no overlap	1	0	Late	NA	ZIC2_MOUSE.H11MO.0.C	ACTCACCAGCTGGGA	Zic2 Only
chr19	57007272	57007807	Late	535	69.0458	300.863	chr19:57007325-57007760	chr19:57006652-57008542	1	1	Late	Late	ZIC2_MOUSE.H11MO.0.C , ZIC1_MOUSE.H11MO.0.B , ZIC2_MOUSE.H11MO.0.C , ZIC1_MOUSE.H11MO.0.B , ZIC1_MOUSE.H11MO.0.B	CTCCACCTGCTGGGC , GGGGGGGTG , TGCCTCCCTCTGGGA , TGGGAGGGC , GGGGTTGTC	Zic1 and Zic2
chr19	57007915	57008747	Late	832	109.042	493.619	chr19:57008180-57008835	chr19:57006652-57008542	1	1	Late	Late	ZIC2_MOUSE.H11MO.0.C , ZIC1_MOUSE.H11MO.0.B , ZIC2_MOUSE.H11MO.0.C , ZIC1_MOUSE.H11MO.0.B	GCGCCCCCGCTGAGC , GGGGAGGTG , ACCTCCCCGCTGGCC , CGGGAGGTC	Zic1 and Zic2
chr19	57055590	57055906	Static	316	16.3379	33.6558	chr19:57055543-57055744	no overlap	1	0	Static	NA	no motif	NA	No Zic Motif
chr19	57062711	57063107	Static	396	32.6533	45.8943	no overlap	no overlap	0	0	NA	NA	ZIC2_MOUSE.H11MO.0.C	GGGCCCCTGCTGCTT	Zic2 Only
chr19	57066458	57066803	Static	345	45.3869	27.5366	chr19:57066303-57066817	chr19:57066684-57066997	1	1	Static	Static	no motif	NA	No Zic Motif
chr19	57078270	57078750	Static	480	31.3145	55.0731	chr19:57078409-57078748	chr19:57077992-57078362	1	1	Static	Static	ZIC1_MOUSE.H11MO.0.B , ZIC1_MOUSE.H11MO.0.B	GGGGTGGGG , GGGGGGGTG	Zic1 Only
chr19	57084404	57085065	Late	661	321.982	683.315	chr19:57084452-57085086	chr19:57083409-57084594 , chr19:57084786-57085754	1	2	Static	Static , Static	ZIC2_MOUSE.H11MO.0.C , ZIC2_MOUSE.H11MO.0.C , ZIC2_MOUSE.H11MO.0.C	CAGCCCCTGCTGTGA , TTCTTCCTGCTGCGG , GAGTTCCTGGTGAGG	Zic2 Only
chr19	57093076	57093384	Static	308	29.0265	44.8744	no overlap	no overlap	0	0	NA	NA	ZIC2_MOUSE.H11MO.0.C	GAGCCCCTGCAGAGT	Zic2 Only
chr19	57098254	57099024	Late	770	53.2999	113.206	chr19:57098363-57098873	chr19:57098749-57099623 , chr19:57097551-57098621	2	2	Static , Static	Late , Static	ZIC1_MOUSE.H11MO.0.B , ZIC1_MOUSE.H11MO.0.B , ZIC1_MOUSE.H11MO.0.B , ZIC1_MOUSE.H11MO.0.B , ZIC1_MOUSE.H11MO.0.B , ZIC1_MOUSE.H11MO.0.B	GGGGTGGGG , GGGGGGGGG , GGGGGGGGG , GGGGGGGGG , GGGGGGGGG , GGGGGGGGG	Zic1 Only
chr19	57098254	57099024	Late	770	53.2999	113.206	chr19:57098177-57098325	chr19:57098749-57099623 , chr19:57097551-57098621	2	2	Static , Static	Late , Static	ZIC1_MOUSE.H11MO.0.B , ZIC1_MOUSE.H11MO.0.B , ZIC1_MOUSE.H11MO.0.B , ZIC1_MOUSE.H11MO.0.B , ZIC1_MOUSE.H11MO.0.B , ZIC1_MOUSE.H11MO.0.B	GGGGTGGGG , GGGGGGGGG , GGGGGGGGG , GGGGGGGGG , GGGGGGGGG , GGGGGGGGG	Zic1 Only
chr19	57103656	57103908	Static	252	24.2059	22.4372	no overlap	no overlap	0	0	NA	NA	no motif	NA	No Zic Motif
chr19	57112492	57113020	Static	528	49.9179	26.5167	chr19:57112482-57113169	chr19:57111952-57113259	1	1	Static	Static	ZIC2_MOUSE.H11MO.0.C	TGATCTCTGCTGAGA	Zic2 Only
chr19	57118617	57119243	Static	626	101.956	86.6892	chr19:57119002-57119181	chr19:57118191-57118967	1	1	Static	Static	ZIC2_MOUSE.H11MO.0.C	TGAAGCCTGCTGTGT	Zic2 Only
chr19	57123494	57124270	Static	776	124.634	115.246	chr19:57123661-57124327	chr19:57122928-57123889 , chr19:57124068-57124769	1	2	Static	Static , Static	ZIC1_MOUSE.H11MO.0.B	GGGGTGCTA	Zic1 Only
chr19	57128240	57128642	Static	402	31.6492	70.3712	no overlap	no overlap	0	0	NA	NA	ZIC1_MOUSE.H11MO.0.B , ZIC1_MOUSE.H11MO.0.B , ZIC2_MOUSE.H11MO.0.C , ZIC2_MOUSE.H11MO.0.C	GGGGTGGTG , GGGGTGGGA , TGCTACCTCCTGGGG , GGCTCCCTGTGGTGG	Zic1 and Zic2
chr19	57136677	57137002	Static	325	40.1191	24.477	no overlap	no overlap	0	0	NA	NA	ZIC2_MOUSE.H11MO.0.C , ZIC1_MOUSE.H11MO.0.B , ZIC1_MOUSE.H11MO.0.B , ZIC1_MOUSE.H11MO.0.B , ZIC1_MOUSE.H11MO.0.B	GGCCCCCTGTGGAGG , GGGGGGGGG , GGGGGGGGG , GGGGGGGGG , GGGGGGGGG	Zic1 and Zic2
chr19	57138261	57138782	Static	521	62.8413	50.9937	no overlap	no overlap	0	0	NA	NA	ZIC2_MOUSE.H11MO.0.C , ZIC2_MOUSE.H11MO.0.C , ZIC1_MOUSE.H11MO.0.B , ZIC1_MOUSE.H11MO.0.B , ZIC2_MOUSE.H11MO.0.C	GGCTTCCTGCAGTGA , TGCCACCTGCTATGA , GGGGTGGGG , GGGGAGGGA , GGTCACCTGCTATGT	Zic1 and Zic2
chr19	57152279	57152738	Static	459	55.5752	39.775	chr19:57152293-57152751	no overlap	1	0	Static	NA	ZIC2_MOUSE.H11MO.0.C	GGCTCCCTGCTTGGA	Zic2 Only
chr19	57161238	57161772	Static	534	65.329	52.0135	chr19:57161316-57161655	no overlap	1	0	Static	NA	no motif	NA	No Zic Motif
chr19	57162236	57162762	Late	526	23.3017	76.4905	chr19:57162396-57162689	chr19:57162140-57163780	1	1	Static	Late	ZIC1_MOUSE.H11MO.0.B , ZIC2_MOUSE.H11MO.0.C , ZIC2_MOUSE.H11MO.0.C	GGGGGGGTC , GGTACCCTGCTGGCA , GTCCACCTGCCGGGC	Zic1 and Zic2
chr19	57197223	57197673	Static	450	49.0586	91.7886	chr19:57197291-57197659	chr19:57197540-57199149	1	1	Late	Late	no motif	NA	No Zic Motif
chr19	57210988	57212318	Late	1330	245.393	786.322	chr19:57211489-57212279	chr19:57210507-57212064 , chr19:57212265-57213512	1	2	Static	Late , Late	ZIC1_MOUSE.H11MO.0.B	GGGGAGGGA	Zic1 Only
chr19	57221628	57222066	Static	438	40.1641	99.9476	chr19:57221844-57222153	chr19:57221138-57221957	1	1	Static	Late	ZIC2_MOUSE.H11MO.0.C , ZIC2_MOUSE.H11MO.0.C	GGGCACCTGCTGAGG , AGCACCCTGCCGAGC	Zic2 Only
chr19	57235948	57236397	Late	449	28.8817	136.663	no overlap	no overlap	0	0	NA	NA	ZIC2_MOUSE.H11MO.0.C	TATCCCCTGGTGGGG	Zic2 Only
chr19	57238584	57239338	Late	754	48.679	121.365	chr19:57238441-57238839	chr19:57238553-57240615	2	1	Static , Static	Late	ZIC2_MOUSE.H11MO.0.C , ZIC2_MOUSE.H11MO.0.C	GCCCACCTCCTGTGC , TCCTTCCTTCTGTGC	Zic2 Only
chr19	57238584	57239338	Late	754	48.679	121.365	chr19:57239146-57239598	chr19:57238553-57240615	2	1	Static , Static	Late	ZIC2_MOUSE.H11MO.0.C , ZIC2_MOUSE.H11MO.0.C	GCCCACCTCCTGTGC , TCCTTCCTTCTGTGC	Zic2 Only
chr19	57247269	57247622	Static	353	41.4705	45.8943	chr19:57247177-57247637	chr19:57247238-57247926	1	1	Early	Late	no motif	NA	No Zic Motif
chr19	57249394	57250165	Late	771	61.8921	138.703	chr19:57249703-57250119	chr19:57249107-57249774 , chr19:57250066-57250915	1	2	Static	Late , Late	ZIC2_MOUSE.H11MO.0.C	GGTATCCTGGTGTGA	Zic2 Only
chr19	57250301	57250626	Static	325	21.5832	66.2917	chr19:57250438-57250724	chr19:57250066-57250915	1	1	Static	Late	ZIC2_MOUSE.H11MO.0.C	TGCAGCCTGCTGCTC	Zic2 Only
chr19	57253888	57254308	Static	420	16.8624	74.4507	no overlap	no overlap	0	0	NA	NA	ZIC2_MOUSE.H11MO.0.C , ZIC2_MOUSE.H11MO.0.C	CCTCTCCTGCAGTGC , AATGGCCTGCTGTGA	Zic2 Only
chr19	57255256	57255508	Static	252	28.3347	11.2186	no overlap	no overlap	0	0	NA	NA	ZIC2_MOUSE.H11MO.0.C	CAGCCCCTGCTGGGG	Zic2 Only
chr19	57294342	57294783	Late	441	23.3242	82.6097	no overlap	no overlap	0	0	NA	NA	ZIC2_MOUSE.H11MO.0.C	TGCACCCTGCAGAGC	Zic2 Only
chr19	57314217	57315242	Late	1025	107.112	243.75	chr19:57314291-57315337	chr19:57312577-57315513	1	1	Late	Late	ZIC1_MOUSE.H11MO.0.B , ZIC2_MOUSE.H11MO.0.C , ZIC2_MOUSE.H11MO.0.C	GGGGAGGTA , CGCGCCCTGCAGATC , GGCTGCCCGCCGGGC	Zic1 and Zic2
chr19	57325574	57326326	Static	752	53.2549	78.5302	chr19:57325809-57326133	no overlap	1	0	Static	NA	ZIC1_MOUSE.H11MO.0.B	GGGGTGGTG	Zic1 Only
chr19	57360480	57361863	Late	1383	326.783	468.122	chr19:57360471-57361716	chr19:57361072-57361842 , chr19:57360197-57360676	1	2	Late	Static , Static	ZIC2_MOUSE.H11MO.0.C , ZIC1_MOUSE.H11MO.0.B , ZIC2_MOUSE.H11MO.0.C , ZIC1_MOUSE.H11MO.0.B , ZIC2_MOUSE.H11MO.0.C	CCCTCCCTGCTGGCC , GGGGAGGGC , CCGCCCCTGCTGCGG , GGGGAGGGA , CGTCCCCTGCAGGCC	Zic1 and Zic2
chr19	57404118	57404740	Early	622	79.2566	35.6956	chr19:57404168-57404706	no overlap	1	0	Static	NA	no motif	NA	No Zic Motif
chr19	57411751	57412322	Static	571	66.1559	47.934	chr19:57411703-57412404	chr19:57411380-57412740	1	1	Static	Static	no motif	NA	No Zic Motif
chr19	57452702	57453284	Static	582	40.5438	52.0135	chr19:57452682-57453342	chr19:57452524-57453303	1	1	Static	Static	no motif	NA	No Zic Motif
chr19	57459616	57460146	Early	530	95.1051	24.477	no overlap	no overlap	0	0	NA	NA	no motif	NA	No Zic Motif
chr19	57482772	57483108	Static	336	22.9445	11.2186	chr19:57482850-57483220	no overlap	1	0	Static	NA	no motif	NA	No Zic Motif
chr19	57537445	57537915	Static	470	65.3965	30.5962	chr19:57537546-57537917	chr19:57537180-57537529 , chr19:57537797-57538318	1	2	Early	Early , Early	ZIC1_MOUSE.H11MO.0.B , ZIC1_MOUSE.H11MO.0.B	GGGGTGGGA , TGGGAGGTG	Zic1 Only
chr19	57543643	57544360	Static	717	278.236	438.545	chr19:57543668-57544353	chr19:57543222-57544092	1	1	Static	Early	no motif	NA	No Zic Motif
chr19	57610207	57611879	Early	1672	450.979	229.471	chr19:57610245-57611941	chr19:57610150-57611531	1	1	Static	Early	ZIC1_MOUSE.H11MO.0.B , ZIC1_MOUSE.H11MO.0.B , ZIC1_MOUSE.H11MO.0.B , ZIC1_MOUSE.H11MO.0.B , ZIC1_MOUSE.H11MO.0.B , ZIC2_MOUSE.H11MO.0.C , ZIC1_MOUSE.H11MO.0.B , ZIC1_MOUSE.H11MO.0.B	GGGGAGGGC , GGGGAGCTC , GGGGAGGGG , GGGGAGGGG , GGGGAGGGG , GCCTTCCTGCCGAGG , GGGGGGGGG , CGGGTGGGC	Zic1 and Zic2
chr19	57642992	57643464	Static	472	35.1859	10.1987	chr19:57643045-57643361	no overlap	1	0	Static	NA	no motif	NA	No Zic Motif
chr19	57823598	57824068	Early	470	51.7263	17.3378	no overlap	no overlap	0	0	NA	NA	ZIC2_MOUSE.H11MO.0.C , ZIC2_MOUSE.H11MO.0.C	GCATTCCAGCTGTGC , CCTCTCCAGCTGTGC	Zic2 Only
chr19	57975136	57975693	Early	557	102.146	12.2385	no overlap	no overlap	0	0	NA	NA	no motif	NA	No Zic Motif
chr19	58113262	58113783	Early	521	158.278	75.4706	no overlap	chr19:58113307-58113660	0	1	NA	Static	no motif	NA	No Zic Motif
chr19	58118422	58118730	Static	308	27.1632	11.2186	chr19:58118167-58118571	no overlap	1	0	Early	NA	ZIC2_MOUSE.H11MO.0.C , ZIC2_MOUSE.H11MO.0.C	GGGTCCCTGCTGGGG , TGTCCCCAGCAGGGA	Zic2 Only
chr19	58164794	58165244	Static	450	64.2026	1.01987	chr19:58164834-58165371	no overlap	1	0	Early	NA	no motif	NA	No Zic Motif
chr19	58186487	58187145	Early	658	75.53	20.3975	chr19:58186517-58187096	no overlap	1	0	Early	NA	ZIC1_MOUSE.H11MO.0.B , ZIC1_MOUSE.H11MO.0.B , ZIC2_MOUSE.H11MO.0.C , ZIC2_MOUSE.H11MO.0.C	GGGGAGGTC , GGGGTGGGG , AGGCTCCTGCTGCTT , TCCCCCAAGCTGTGC	Zic1 and Zic2
chr19	58206277	58206868	Early	591	155.076	29.5763	chr19:58206439-58206893	no overlap	1	0	Early	NA	ZIC2_MOUSE.H11MO.0.C , ZIC2_MOUSE.H11MO.0.C , ZIC1_MOUSE.H11MO.0.B	GAGCACCTGCAGAGT , AGCCCCCCACAGAGA , GGGGAGGGA	Zic1 and Zic2
chr19	58217451	58217813	Early	362	46.2461	10.1987	chr19:58217701-58218073	no overlap	1	0	Early	NA	ZIC2_MOUSE.H11MO.0.C	GGCTTCCTGTGGTGG	Zic2 Only
chr19	58244570	58244847	Static	277	21.5832	8.15898	chr19:58244429-58244742	no overlap	1	0	Static	NA	no motif	NA	No Zic Motif
chr19	58283957	58284226	Static	269	37.3966	30.5962	no overlap	no overlap	0	0	NA	NA	no motif	NA	No Zic Motif
chr19	58295913	58296716	Static	803	118.606	156.041	chr19:58295891-58296638	chr19:58295636-58297256	1	1	Static	Static	no motif	NA	No Zic Motif
chr19	58423109	58423524	Early	415	35.3659	11.2186	no overlap	no overlap	0	0	NA	NA	ZIC2_MOUSE.H11MO.0.C	AGCCTCCAGCTGAGG	Zic2 Only
chr19	58454099	58454542	Early	443	65.7312	26.5167	no overlap	no overlap	0	0	NA	NA	ZIC1_MOUSE.H11MO.0.B	TGGGGGGTC	Zic1 Only
chr19	58455153	58455454	Early	301	38.6355	10.1987	chr19:58454711-58455341	chr19:58455126-58455347	1	1	Static	Early	ZIC1_MOUSE.H11MO.0.B , ZIC2_MOUSE.H11MO.0.C	GGGGAGGTG , CTGCACCTGCTGGGG	Zic1 and Zic2
chr19	58455748	58456104	Early	356	50.2301	15.2981	chr19:58455465-58456085	chr19:58455980-58456759	1	1	Static	Early	ZIC1_MOUSE.H11MO.0.B , ZIC1_MOUSE.H11MO.0.B	GGGGTGGGG , GGGGTGCGC	Zic1 Only
chr19	58469367	58469934	Early	567	62.6839	13.2583	chr19:58469425-58469806	no overlap	1	0	Static	NA	no motif	NA	No Zic Motif
chr19	58518365	58518785	Static	420	40.7435	5.09937	no overlap	no overlap	0	0	NA	NA	no motif	NA	No Zic Motif
chr19	58762912	58763402	Early	490	43.3788	2.03975	chr19:58762937-58763363	no overlap	1	0	Early	NA	ZIC1_MOUSE.H11MO.0.B , ZIC2_MOUSE.H11MO.0.C	GGGGTGGGG , CGCCACCTGGTGTTG	Zic1 and Zic2
chr19	58781574	58781967	Static	393	57.2712	24.477	chr19:58781640-58781787	no overlap	1	0	Static	NA	ZIC2_MOUSE.H11MO.0.C , ZIC2_MOUSE.H11MO.0.C	AACCCCCTGCTGTTT , AGCCTCCTGCAGCTA	Zic2 Only
chr19	58783936	58784379	Early	443	54.4263	7.13911	chr19:58783751-58784315	chr19:58784228-58784681	1	1	Early	Early	ZIC2_MOUSE.H11MO.0.C	TGCTTCCTCCAGGGA	Zic2 Only
chr19	58806284	58806742	Static	458	34.7514	31.6161	chr19:58806340-58806779	no overlap	1	0	Static	NA	no motif	NA	No Zic Motif
chr19	58822126	58823056	Late	930	74.5034	216.213	chr19:58822292-58823224	chr19:58821997-58823762	1	1	Static	Static	ZIC1_MOUSE.H11MO.0.B	GGGGAGGGA	Zic1 Only
chr19	58829569	58829871	Static	302	46.7932	21.4173	chr19:58829478-58830015	no overlap	1	0	Static	NA	no motif	NA	No Zic Motif
chr19	58831271	58831846	Early	575	101.644	24.477	chr19:58831280-58832071	no overlap	1	0	Early	NA	ZIC1_MOUSE.H11MO.0.B	GGGGAGGGG	Zic1 Only
chr19	58860252	58861345	Late	1093	59.8165	173.378	chr19:58859743-58861399	chr19:58860006-58861007	1	1	Late	Late	no motif	NA	No Zic Motif
chr19	58883307	58883987	Late	680	35.823	250.889	chr19:58883382-58883915	chr19:58883733-58884413	1	1	Late	Late	ZIC1_MOUSE.H11MO.0.B , ZIC2_MOUSE.H11MO.0.C	GGGGTGGTA , TGTCCCCTGTTGTTA	Zic1 and Zic2
chr19	58896260	58896904	Late	644	49.4833	188.677	chr19:58896188-58896873	chr19:58896545-58897143	1	1	Static	Late	ZIC1_MOUSE.H11MO.0.B , ZIC2_MOUSE.H11MO.0.C , ZIC1_MOUSE.H11MO.0.B	GGGGGGGTG , CTCCCCCTACTGTGC , TGGGTGGGG	Zic1 and Zic2
chr19	58903930	58904474	Static	544	53.5446	67.3116	chr19:58903788-58904440	chr19:58903602-58904119	1	1	Static	Static	no motif	NA	No Zic Motif
chr19	58906634	58906886	Early	252	19.3177	3.05962	no overlap	no overlap	0	0	NA	NA	ZIC2_MOUSE.H11MO.0.C	TTGCCCCTGCTGTGA	Zic2 Only
chr19	58911446	58911859	Early	413	66.4231	23.4571	chr19:58911356-58911806	no overlap	1	0	Static	NA	no motif	NA	No Zic Motif
chr19	58942940	58944121	Late	1181	313.357	494.638	chr19:58942898-58944232	chr19:58942721-58944271	1	1	Late	Static	ZIC1_MOUSE.H11MO.0.B , ZIC2_MOUSE.H11MO.0.C , ZIC1_MOUSE.H11MO.0.B , ZIC2_MOUSE.H11MO.0.C	GGGGTGGGC , AGCTCCCAGGTGTGA , GGGGAGCTC , GATGCCCAGCTGAGA	Zic1 and Zic2
chr19	58968743	58969289	Static	546	58.5551	38.7552	chr19:58968720-58969121	chr19:58969006-58969309	1	1	Static	Static	ZIC2_MOUSE.H11MO.0.C , ZIC1_MOUSE.H11MO.0.B	GCCCTCCTGCTGAGG , TGGGGGGTC	Zic1 and Zic2
chr19	58979787	58980142	Static	355	41.5253	29.5763	chr19:58979763-58980019	no overlap	1	0	Static	NA	ZIC2_MOUSE.H11MO.0.C	CAGTCCCTGCAGCGA	Zic2 Only
chr19	59075050	59076072	Late	1022	115.202	270.266	chr19:59075086-59076098	chr19:59074925-59076035	1	1	Late	Static	ZIC1_MOUSE.H11MO.0.B , ZIC2_MOUSE.H11MO.0.C	GGGGAGGGG , CCCCACCTGCGGCGG	Zic1 and Zic2
chr19	59128517	59128920	Early	403	45.4544	7.13911	chr19:59128541-59128926	no overlap	1	0	Early	NA	ZIC2_MOUSE.H11MO.0.C	TCGTGCCTGCTGCGT	Zic2 Only
chr19	59169994	59170301	Early	307	36.8495	9.17886	no overlap	no overlap	0	0	NA	NA	ZIC2_MOUSE.H11MO.0.C	GCCACCCCGCGGGGA	Zic2 Only
chr19	59200241	59200822	Early	581	64.5247	0	no overlap	no overlap	0	0	NA	NA	no motif	NA	No Zic Motif
chr19	59239283	59239903	Static	620	79.7811	64.252	chr19:59239411-59239874	no overlap	1	0	Static	NA	ZIC2_MOUSE.H11MO.0.C , ZIC2_MOUSE.H11MO.0.C	CGCCACCTGCTGGCC , CGCCACCTGGTGGCC	Zic2 Only
chr19	59322280	59322734	Early	454	65.9436	17.3378	no overlap	chr19:59322292-59322563	0	1	NA	Static	no motif	NA	No Zic Motif
chr19	59345053	59346404	Late	1351	436.228	773.064	chr19:59344976-59346457	chr19:59344907-59346474	1	1	Late	Static	ZIC2_MOUSE.H11MO.0.C	CCTCCCCTGCAGGGC	Zic2 Only
chr19	59418151	59418486	Static	335	32.9106	17.3378	chr19:59418026-59418433	no overlap	1	0	Static	NA	no motif	NA	No Zic Motif
chr19	59541513	59542141	Early	628	100.518	14.2782	chr19:59541611-59542110	chr19:59541922-59542805	1	1	Early	Early	ZIC2_MOUSE.H11MO.0.C , ZIC1_MOUSE.H11MO.0.B , ZIC2_MOUSE.H11MO.0.C	TGCCCCCTACTGAGC , GGGGTGGGC , TGAGCCCTGTTGGGA	Zic1 and Zic2
chr19	59554979	59555449	Early	470	59.9838	3.05962	no overlap	no overlap	0	0	NA	NA	ZIC1_MOUSE.H11MO.0.B , ZIC2_MOUSE.H11MO.0.C , ZIC2_MOUSE.H11MO.0.C	TGGGGGGTC , CAGGCCCTGCTGAGG , CCCCCCACGCTGTGT	Zic1 and Zic2
chr19	59931922	59932515	Static	593	69.0908	46.9142	chr19:59931986-59932449	chr19:59931769-59932714	1	1	Static	Static	no motif	NA	No Zic Motif
chr19	59942925	59944095	Static	1170	246.889	293.723	chr19:59942983-59943993	chr19:59942677-59943949	1	1	Late	Static	ZIC2_MOUSE.H11MO.0.C , ZIC2_MOUSE.H11MO.0.C	GACCTCCTCCTGAGC , CCCCTCCCGCGGGGA	Zic2 Only
chr19	60226137	60227013	Static	876	94.8252	109.126	chr19:60226180-60226941	chr19:60226140-60227278	1	1	Static	Static	no motif	NA	No Zic Motif
chr19	60310604	60310856	Static	252	22.2976	6.11924	chr19:60310593-60310978	no overlap	1	0	Static	NA	no motif	NA	No Zic Motif
chr19	60467127	60467600	Static	473	48.8688	34.6757	chr19:60467153-60467668	no overlap	1	0	Static	NA	ZIC2_MOUSE.H11MO.0.C	CTCCCCCTGCTGGCC	Zic2 Only
chr19	60500210	60500572	Early	362	31.5043	0	no overlap	no overlap	0	0	NA	NA	ZIC1_MOUSE.H11MO.0.B , ZIC2_MOUSE.H11MO.0.C	GGGGTGGTG , AGGTTCCTGGTGAGC	Zic1 and Zic2
chr19	60580323	60581655	Late	1332	182.33	270.266	chr19:60580251-60581581	chr19:60580095-60581741	1	1	Static	Static	ZIC1_MOUSE.H11MO.0.B , ZIC1_MOUSE.H11MO.0.B , ZIC1_MOUSE.H11MO.0.B , ZIC2_MOUSE.H11MO.0.C	GGGGAGGGG , GGGGAGGGG , GGGGAGGGA , TACCCCATGCTGGCT	Zic1 and Zic2
chr19	60603644	60604128	Early	484	63.2435	5.09937	chr19:60603547-60604125	no overlap	1	0	Early	NA	no motif	NA	No Zic Motif
chr19	60615384	60616105	Early	721	205.519	65.2719	chr19:60615359-60616217	no overlap	1	0	Early	NA	ZIC1_MOUSE.H11MO.0.B	GGGGTGCTG	Zic1 Only
chr19	60621242	60621769	Early	527	71.2662	14.2782	chr19:60621496-60621779	no overlap	1	0	Early	NA	no motif	NA	No Zic Motif
chr19	60675161	60675465	Early	304	27.8776	5.09937	no overlap	no overlap	0	0	NA	NA	no motif	NA	No Zic Motif
chr19	60755628	60757265	Late	1637	385.505	776.123	chr19:60755616-60757089	chr19:60755894-60757117	1	1	Late	Static	ZIC2_MOUSE.H11MO.0.C , ZIC2_MOUSE.H11MO.0.C	AGCTTCTTGCTGGGC , CCGGCCCCGCTGAGC	Zic2 Only
chr19	60789843	60791156	Static	1313	270.603	327.379	chr19:60790059-60791312	chr19:60789942-60790634 , chr19:60790698-60791820	1	2	Late	Static , Static	ZIC1_MOUSE.H11MO.0.B , ZIC2_MOUSE.H11MO.0.C , ZIC1_MOUSE.H11MO.0.B	GGGGTGGGG , TGCCCCCCGCGGACA , GGGGAGGGA	Zic1 and Zic2
chr19	60811204	60812226	Static	1022	148.46	210.094	chr19:60811105-60812028	chr19:60810796-60812197	1	1	Late	Static	ZIC1_MOUSE.H11MO.0.B , ZIC2_MOUSE.H11MO.0.C	GGGGTGGGA , TGGGACCTGCAGTGC	Zic1 and Zic2
chr19	60860960	60861570	Static	610	47.1504	64.252	chr19:60861032-60861740	chr19:60860735-60862077	1	1	Static	Static	no motif	NA	No Zic Motif
chr19	60873957	60874736	Static	779	92.0127	108.107	chr19:60874058-60874825	chr19:60873859-60874589 , chr19:60874672-60875013	1	2	Static	Static , Static	ZIC2_MOUSE.H11MO.0.C	GGCCTCCTGCGGCTA	Zic2 Only
chr19	60889532	60890662	Late	1130	240.305	460.983	chr19:60889519-60890722	chr19:60889384-60890226 , chr19:60890379-60890951	1	2	Late	Static , Static	ZIC1_MOUSE.H11MO.0.B , ZIC1_MOUSE.H11MO.0.B , ZIC1_MOUSE.H11MO.0.B , ZIC1_MOUSE.H11MO.0.B	GGGGTGGGG , CGGGTGGTC , GGGGAGGGG , TGGGGGGTG	Zic1 Only
chr19	60928494	60928793	Static	299	40.6886	23.4571	no overlap	chr19:60928315-60929117	0	1	NA	Late	no motif	NA	No Zic Motif
chr19	60932296	60933311	Static	1015	197.116	300.863	no overlap	chr19:60932617-60933322	0	1	NA	Static	ZIC1_MOUSE.H11MO.0.B , ZIC1_MOUSE.H11MO.0.B	GGGGTGGTG , GGGGAGGGA	Zic1 Only
chr19	60945532	60946506	Late	974	77.0361	209.074	chr19:60945654-60946185	chr19:60946017-60947318	1	1	Static	Static	ZIC2_MOUSE.H11MO.0.C , ZIC2_MOUSE.H11MO.0.C , ZIC1_MOUSE.H11MO.0.B	GACCACCTGGAGAGA , GGCCAGCTGCTGTGT , TGGGTGGGG	Zic1 and Zic2
chr19	60955090	60955558	Static	468	18.2687	39.775	chr19:60955177-60955671	chr19:60954632-60955185	1	1	Static	Late	ZIC1_MOUSE.H11MO.0.B	GGGGTGGTA	Zic1 Only
chr19	61001373	61001847	Late	474	12.5213	45.8943	no overlap	chr19:61000565-61001722	0	1	NA	Late	ZIC2_MOUSE.H11MO.0.C , ZIC2_MOUSE.H11MO.0.C , ZIC2_MOUSE.H11MO.0.C , ZIC1_MOUSE.H11MO.0.B	GCTCCCCTGCTGTTT , TTCTCCCTGCAGGGC , GAGGCCCTGCAGGGA , TGGGTGGGG	Zic1 and Zic2
chr19	61021384	61022078	Late	694	29.0715	95.8681	chr19:61021316-61021919	chr19:61020880-61022962	1	1	Static	Late	ZIC2_MOUSE.H11MO.0.C , ZIC2_MOUSE.H11MO.0.C	TGCCACCAACTGTGT , TCCCTCCTACTGGCA	Zic2 Only
chr19	61084289	61085033	Static	744	58.0306	79.5501	chr19:61084319-61084932	chr19:61084037-61084612	1	1	Static	Static	ZIC2_MOUSE.H11MO.0.C , ZIC2_MOUSE.H11MO.0.C	TAACCCCTGCTGTCT , ACTTCCCTGCTGATT	Zic2 Only
chr19	61090047	61090477	Static	430	14.0724	34.6757	no overlap	no overlap	0	0	NA	NA	ZIC2_MOUSE.H11MO.0.C , ZIC2_MOUSE.H11MO.0.C	CCCACCCTGCTGGCT , GATCTCCTTCTGAGA	Zic2 Only
chr19	61140486	61141160	Static	674	45.2421	39.775	chr19:61140593-61141261	chr19:61140509-61140857 , chr19:61140906-61141330	1	2	Static	Static , Static	ZIC2_MOUSE.H11MO.0.C	TTCCTCCCGCGGGGC	Zic2 Only
chr19	61151459	61151772	Static	313	22.9445	23.4571	chr19:61151428-61151961	chr19:61151437-61151780	1	1	Static	Static	no motif	NA	No Zic Motif
chr19	61175668	61175977	Static	309	24.9203	53.0334	chr19:61175696-61175977	no overlap	1	0	Static	NA	ZIC2_MOUSE.H11MO.0.C	GGTCCCCCGCGGGGT	Zic2 Only
chr19	61199330	61199640	Static	310	111.62	199.895	chr19:61199298-61199640	chr19:61199464-61199640	1	1	Late	Static	ZIC2_MOUSE.H11MO.0.C	TGCTCCCTGCTGAGA	Zic2 Only
chr19	61199880	61200094	Static	214	16.8849	14.2782	chr19:61199880-61199961	chr19:61199880-61200131	1	1	Static	Static	ZIC2_MOUSE.H11MO.0.C , ZIC2_MOUSE.H11MO.0.C	AGCTCCCTACTGTTA , TGCTCCGTGCTGGGC	Zic2 Only
chr19	61225650	61226031	Static	381	42.9091	103.007	chr19:61225803-61227917	no overlap	1	0	Late	NA	ZIC2_MOUSE.H11MO.0.C , ZIC1_MOUSE.H11MO.0.B , ZIC1_MOUSE.H11MO.0.B , ZIC1_MOUSE.H11MO.0.B	TCCCTCCCGCAGAGC , GGGGTGGGG , TGGGTGGGC , TGGGGGGTG	Zic1 and Zic2
chr19	61226156	61227345	Static	1189	236.244	310.041	chr19:61225803-61227917	chr19:61226130-61227748	1	1	Late	Static	ZIC2_MOUSE.H11MO.0.C	TGACCCCTGGAGAGA	Zic2 Only
chr19	61265488	61265850	Static	362	110.693	85.6693	no overlap	no overlap	0	0	NA	NA	no motif	NA	No Zic Motif
chr19	61266197	61266550	Late	353	118.172	271.286	chr19:61266283-61266550	chr19:61266376-61266550	1	1	Static	Static	no motif	NA	No Zic Motif
chr19	61266760	61266920	Static	160	62.2493	100.967	chr19:61266760-61266920	chr19:61266760-61266920	1	1	Static	Static	no motif	NA	No Zic Motif
chr19	61267210	61267273	Static	63	8.18019	4.07949	chr19:61267210-61267274	chr19:61267210-61267237	1	1	Static	Static	no motif	NA	No Zic Motif
chr2	3049948	3050030		82	0	0	no overlap		0		NA
chr2	3050410	3050628	Static	218	14.9316	17.3378	chr2:3050410-3050434	chr2:3050410-3050549	1	1	NA	Static	no motif	NA	No Zic Motif
chr2	3117965	3119350	Late	1385	436.685	987.237	chr2:3117958-3119250	chr2:3117945-3119310	1	1	Late	Early	ZIC2_MOUSE.H11MO.0.C , ZIC2_MOUSE.H11MO.0.C , ZIC2_MOUSE.H11MO.0.C , ZIC2_MOUSE.H11MO.0.C , ZIC1_MOUSE.H11MO.0.B , ZIC1_MOUSE.H11MO.0.B , ZIC2_MOUSE.H11MO.0.C , ZIC1_MOUSE.H11MO.0.B , ZIC1_MOUSE.H11MO.0.B , ZIC1_MOUSE.H11MO.0.B , ZIC1_MOUSE.H11MO.0.B , ZIC1_MOUSE.H11MO.0.B , ZIC1_MOUSE.H11MO.0.B , ZIC1_MOUSE.H11MO.0.B , ZIC1_MOUSE.H11MO.0.B , ZIC1_MOUSE.H11MO.0.B , ZIC1_MOUSE.H11MO.0.B	GGACTCCCGCAGAGC , GGGCTCCTGCAGCGT , TGCTTCCTGCGGACC , GGCCTCCTGCAGCCA , GGGGGGGGC , GGGGAGGGG , GGCTGCCTCCTGGGT , GGGGGGGGG , GGGGGGGGG , GGGGGGGGG , GGGGGGGGG , GGGGGGGGG , GGGGGGGGG , GGGGGGGGG , GGGGGGGGG , GGGGGGGGG , GGGGGGGGG	Zic1 and Zic2
chr2	3253381	3253778	Static	397	12.1866	48.9539	no overlap	chr2:3253552-3254523	0	1	NA	Static	ZIC2_MOUSE.H11MO.0.C	CACCACCAGCTGAGG	Zic2 Only
chr2	3283553	3285166	Late	1613	325.521	687.394	chr2:3283492-3284683	chr2:3283043-3283796 , chr2:3284243-3285380	1	2	Late	Static , Static	ZIC1_MOUSE.H11MO.0.B , ZIC1_MOUSE.H11MO.0.B , ZIC1_MOUSE.H11MO.0.B , ZIC2_MOUSE.H11MO.0.C , ZIC2_MOUSE.H11MO.0.C , ZIC1_MOUSE.H11MO.0.B , ZIC1_MOUSE.H11MO.0.B , ZIC1_MOUSE.H11MO.0.B , ZIC1_MOUSE.H11MO.0.B , ZIC2_MOUSE.H11MO.0.C , ZIC2_MOUSE.H11MO.0.C , ZIC1_MOUSE.H11MO.0.B	GGGGTGGGC , GGGGGGGGC , GGGGTGGGA , AACCCCCTGTAGAGA , GGAAACCCGCAGAGC , GGGGGGGGG , GGGGGGGGG , GGGGGGGGG , GGGGGGGGG , TCCAGCCTGCAGTGA , GCGCCCCCGCTGGCT , GGGGAGGGA	Zic1 and Zic2
chr2	3305254	3305844	Static	590	25.3998	33.6558	chr2:3305331-3305887	chr2:3304881-3306446	1	1	Static	Static	no motif	NA	No Zic Motif
chr2	3332191	3333289	Static	1098	343.076	455.883	chr2:3332314-3333284	chr2:3331842-3332605 , chr2:3332759-3333497	1	2	Static	Static , Static	ZIC1_MOUSE.H11MO.0.B , ZIC2_MOUSE.H11MO.0.C	GGGGTGGGG , AGCGCCCCGCGGAGA	Zic1 and Zic2
chr2	3418713	3419286	Static	573	47.53	67.3116	chr2:3418796-3419362	no overlap	1	0	Static	NA	ZIC2_MOUSE.H11MO.0.C	TGCGCCCTCCTGCGA	Zic2 Only
chr2	3423811	3424683	Static	872	75.575	54.0533	chr2:3423804-3424589	chr2:3424249-3424616	1	1	Static	Static	ZIC2_MOUSE.H11MO.0.C	CGGCACCTGGTGAGG	Zic2 Only
chr2	3474425	3475502	Late	1077	213.599	370.214	chr2:3474241-3475488	chr2:3474474-3475060 , chr2:3475153-3475726	1	2	Late	Static , Static	ZIC1_MOUSE.H11MO.0.B , ZIC2_MOUSE.H11MO.0.C	GGGGTGGTG , CGACCCCTGCGGTGG	Zic1 and Zic2
chr2	3512277	3513523	Late	1246	329.193	586.427	chr2:3512538-3513616	chr2:3512244-3512783 , chr2:3512992-3513937	1	2	Static	Static , Static	ZIC2_MOUSE.H11MO.0.C , ZIC2_MOUSE.H11MO.0.C , ZIC2_MOUSE.H11MO.0.C	GAACGCCTGGTGAGA , CACCGCATGCTGAGC , GCCCGCCTACTGCGT	Zic2 Only
chr2	3546542	3547157	Static	615	110.481	75.4706	chr2:3546578-3546972	chr2:3546988-3547470	1	1	Static	Static	ZIC2_MOUSE.H11MO.0.C	CGCCACCTGCTGGTG	Zic2 Only
chr2	3570092	3570657	Early	565	82.9508	11.2186	chr2:3570194-3570564	chr2:3570451-3571305	1	1	Early	Early	ZIC2_MOUSE.H11MO.0.C	TCTGCCCTGCTGGGG	Zic2 Only
chr2	3590621	3591263	Static	642	120.302	154.001	chr2:3590487-3591435	chr2:3589157-3592028	1	1	Static	Static	no motif	NA	No Zic Motif
chr2	3594990	3595422	Static	432	59.5268	72.411	chr2:3594911-3595341	no overlap	1	0	Static	NA	no motif	NA	No Zic Motif
chr2	3602532	3603191	Static	659	82.4263	85.6693	chr2:3602548-3603241	chr2:3602184-3602724 , chr2:3602926-3603598	1	2	Static	Static , Static	no motif	NA	No Zic Motif
chr2	3609068	3609449	Static	381	34.7739	32.6359	chr2:3608792-3609578	chr2:3608980-3609723	1	1	Static	Static	ZIC1_MOUSE.H11MO.0.B , ZIC2_MOUSE.H11MO.0.C	GGGGAGGTA , TCACACCTGCTGTCT	Zic1 and Zic2
chr2	3632972	3633556	Early	584	91.0761	24.477	chr2:3633103-3633405	chr2:3632534-3633500	1	1	Early	Early	ZIC2_MOUSE.H11MO.0.C	GCCAACATGCTGGGT	Zic2 Only
chr2	3683944	3684196	Early	252	29.9082	7.13911	chr2:3683911-3684271	chr2:3683207-3684047	1	1	Early	Early	ZIC2_MOUSE.H11MO.0.C	AGCTCCCTGCAGAGT	Zic2 Only
chr2	3713266	3714412	Late	1146	287.008	474.241	chr2:3713149-3714516	chr2:3713458-3714286	1	1	Static	Static	ZIC1_MOUSE.H11MO.0.B , ZIC2_MOUSE.H11MO.0.C , ZIC2_MOUSE.H11MO.0.C , ZIC2_MOUSE.H11MO.0.C , ZIC2_MOUSE.H11MO.0.C	GGGGAGGTC , GGCTCCCCGCTGCTC , GGCCCCCTGGAGAGG , GAGTTCCTGTTGAGA , GGCCGCCCGCCGGGA	Zic1 and Zic2
chr2	3731629	3732046	Static	417	53.2648	15.2981	no overlap	chr2:3732013-3732637	0	1	NA	Static	no motif	NA	No Zic Motif
chr2	3739246	3740161	Static	915	301.226	335.538	chr2:3739482-3740511	chr2:3738781-3739804 , chr2:3740021-3740946	1	2	Static	Static , Static	no motif	NA	No Zic Motif
chr2	3749382	3749768	Static	386	28.5245	31.6161	chr2:3749277-3749585	chr2:3749002-3749608	1	1	Static	Static	ZIC2_MOUSE.H11MO.0.C	AAGTCCCTGCAGTGA	Zic2 Only
chr2	3769199	3769770	Static	571	87.5366	59.1526	chr2:3769244-3769663	chr2:3769640-3770000	1	1	Static	Static	no motif	NA	No Zic Motif
chr2	3799711	3800516	Static	805	108.428	75.4706	chr2:3799705-3800522	chr2:3799809-3800122	1	1	Static	Static	ZIC2_MOUSE.H11MO.0.C , ZIC1_MOUSE.H11MO.0.B , ZIC2_MOUSE.H11MO.0.C	TGCCACCTACTGGGA , GGGGTGGTG , AGTTGCCTGCTGTGT	Zic1 and Zic2
chr2	3816112	3816617	Static	505	49.0361	34.6757	chr2:3816019-3816579	chr2:3816344-3817725	1	1	Static	Early	no motif	NA	No Zic Motif
chr2	3817609	3818083	Early	474	88.843	16.318	chr2:3817622-3818061	chr2:3816344-3817725	1	1	Early	Early	no motif	NA	No Zic Motif
chr2	3908136	3908689	Static	553	75.6523	61.1924	chr2:3908107-3908696	no overlap	1	0	Static	NA	no motif	NA	No Zic Motif
chr2	3910389	3910863	Static	474	40.1866	31.6161	chr2:3910336-3910522	chr2:3908747-3911313	2	1	Static , Static	Static	ZIC2_MOUSE.H11MO.0.C	TGTTTCCTACTGAGT	Zic2 Only
chr2	3910389	3910863	Static	474	40.1866	31.6161	chr2:3910571-3910726	chr2:3908747-3911313	2	1	Static , Static	Static	ZIC2_MOUSE.H11MO.0.C	TGTTTCCTACTGAGT	Zic2 Only
chr2	3918073	3918666	Late	593	50.7321	135.643	chr2:3918156-3918721	chr2:3917652-3918118	1	1	Static	Static	no motif	NA	No Zic Motif
chr2	3920417	3920728	Early	311	27.4529	9.17886	no overlap	chr2:3920513-3920695	0	1	NA	Static	no motif	NA	No Zic Motif
chr2	3959156	3959613	Early	457	70.7867	6.11924	chr2:3959219-3959691	chr2:3958206-3959582	1	1	Early	Early	no motif	NA	No Zic Motif
chr2	3964328	3964812	Static	484	160.988	114.226	chr2:3964411-3964715	chr2:3964300-3964809	1	1	Static	Static	no motif	NA	No Zic Motif
chr2	4083676	4084199	Early	523	88.1287	24.477	chr2:4083910-4084318	no overlap	1	0	Static	NA	ZIC1_MOUSE.H11MO.0.B	GGGGAGGGG	Zic1 Only
chr2	4084238	4084529	Early	291	30.6001	2.03975	chr2:4083910-4084318	no overlap	1	0	Static	NA	no motif	NA	No Zic Motif
chr2	4098966	4099335	Early	369	39.9292	5.09937	chr2:4098988-4099139	no overlap	1	0	Early	NA	ZIC2_MOUSE.H11MO.0.C , ZIC1_MOUSE.H11MO.0.B , ZIC1_MOUSE.H11MO.0.B , ZIC1_MOUSE.H11MO.0.B , ZIC2_MOUSE.H11MO.0.C	AAGCCCCTGCTGGGA , GGGGTGGTG , GGGGTGGGG , GGGGTGGGG , CACCCCCTACTGATT	Zic1 and Zic2
chr2	4131196	4131689	Early	493	66.2107	10.1987	no overlap	no overlap	0	0	NA	NA	ZIC2_MOUSE.H11MO.0.C	CCCTTCCTGCTGGCA	Zic2 Only
chr2	4194289	4194550	Early	261	35.2759	4.07949	no overlap	no overlap	0	0	NA	NA	ZIC2_MOUSE.H11MO.0.C	TGTCACCTGCTGTGC	Zic2 Only
chr2	4209457	4209839	Early	382	34.127	2.03975	chr2:4209186-4209538	chr2:4209699-4210046	1	1	Early	Static	no motif	NA	No Zic Motif
chr2	4222220	4222477	Static	257	29.049	12.2385	chr2:4222135-4222539	no overlap	1	0	Static	NA	no motif	NA	No Zic Motif
chr2	4227757	4228009	Early	252	17.2421	3.05962	no overlap	chr2:4227385-4227840	0	1	NA	Early	ZIC1_MOUSE.H11MO.0.B	GGGGAGGGA	Zic1 Only
chr2	4316642	4316894	Early	252	23.9485	6.11924	chr2:4316579-4317012	no overlap	1	0	Early	NA	ZIC1_MOUSE.H11MO.0.B	GGGGTGGGG	Zic1 Only
chr2	4334329	4334602	Static	273	27.1182	19.3776	chr2:4334005-4334709	no overlap	1	0	Early	NA	no motif	NA	No Zic Motif
chr2	4371350	4371684	Early	334	59.2245	1.01987	chr2:4371430-4371733	chr2:4370351-4371424	1	1	Early	Early	ZIC1_MOUSE.H11MO.0.B	TGGGTGGTC	Zic1 Only
chr2	4400922	4401813	Static	891	391.185	391.631	chr2:4400734-4401627	chr2:4400660-4402614	1	1	Static	Early	ZIC2_MOUSE.H11MO.0.C , ZIC1_MOUSE.H11MO.0.B	AGGTTCCTGCTGCCC , GGGGTGGCC	Zic1 and Zic2
chr2	4402386	4402948	Early	562	139.318	43.8545	chr2:4402322-4402698	chr2:4400660-4402614 , chr2:4402651-4403193	1	2	Static	Early , Early	ZIC2_MOUSE.H11MO.0.C	TAGCCCATGCTGAGT	Zic2 Only
chr2	4414032	4414429	Early	397	43.5236	5.09937	no overlap	no overlap	0	0	NA	NA	ZIC2_MOUSE.H11MO.0.C	CACGTCCTGCTGAGC	Zic2 Only
chr2	4436202	4437294	Early	1092	287.411	116.266	chr2:4436146-4437393	chr2:4436457-4437047 , chr2:4437238-4438060	1	2	Static	Early , Early	ZIC2_MOUSE.H11MO.0.C , ZIC1_MOUSE.H11MO.0.B	TGCTTCCTTCTGTGC , GGGGTGGCC	Zic1 and Zic2
chr2	4461024	4461324	Static	300	31.4818	13.2583	no overlap	chr2:4460715-4461115 , chr2:4461210-4461658	0	2	NA	Early , Early	ZIC2_MOUSE.H11MO.0.C	GCTTCCATGCTGGGC	Zic2 Only
chr2	4461474	4461855	Early	381	33.535	5.09937	no overlap	chr2:4461210-4461658	0	1	NA	Early	ZIC2_MOUSE.H11MO.0.C , ZIC1_MOUSE.H11MO.0.B , ZIC1_MOUSE.H11MO.0.B , ZIC1_MOUSE.H11MO.0.B , ZIC1_MOUSE.H11MO.0.B	CAGAACCTGCTGTGC , GGGGAGGGG , GGGGAGGGG , GGGGAGGGG , GGGGAGGGG	Zic1 and Zic2
chr2	4472686	4473108	Early	422	39.1375	10.1987	no overlap	chr2:4472884-4473411	0	1	NA	Early	no motif	NA	No Zic Motif
chr2	4492647	4492939	Static	292	46.2011	12.2385	chr2:4492561-4492902	no overlap	1	0	Static	NA	ZIC2_MOUSE.H11MO.0.C	TGCCCCCTACTGACA	Zic2 Only
chr2	4493071	4493373	Early	302	47.1054	7.13911	chr2:4493197-4493430	no overlap	1	0	Early	NA	ZIC1_MOUSE.H11MO.0.B	GGGGAGGGG	Zic1 Only
chr2	4499179	4499728	Static	549	102.101	85.6693	chr2:4499248-4499651	no overlap	1	0	Static	NA	ZIC2_MOUSE.H11MO.0.C , ZIC2_MOUSE.H11MO.0.C , ZIC2_MOUSE.H11MO.0.C	CACTTCCTGCTGGGT , TCATACCTGCTGAGC , GAGCACCTGGTGGGT	Zic2 Only
chr2	4559285	4560225	Late	940	83.1407	164.2	chr2:4559481-4560042	chr2:4558812-4559814 , chr2:4559909-4560255	1	2	Static	Static , Static	ZIC2_MOUSE.H11MO.0.C , ZIC1_MOUSE.H11MO.0.B , ZIC1_MOUSE.H11MO.0.B	CGCTCCCTCCTGAGC , TGGGTGGGG , GGGGAGCTG	Zic1 and Zic2
chr2	4579676	4580184	Early	508	100.148	16.318	chr2:4579713-4580059	no overlap	1	0	Early	NA	ZIC2_MOUSE.H11MO.0.C	TGCATCCTGCTGAGG	Zic2 Only
chr2	4601156	4601943	Static	787	85.0264	66.2917	chr2:4601210-4601886	chr2:4600980-4601431 , chr2:4601619-4602250	1	2	Static	Static , Static	no motif	NA	No Zic Motif
chr2	4618742	4619909	Static	1167	157.499	176.438	no overlap	chr2:4618605-4620150	0	1	NA	Late	no motif	NA	No Zic Motif
chr2	4651721	4652361	Static	640	79.8711	105.047	chr2:4651729-4652393	chr2:4651584-4652214	1	1	Static	Static	ZIC1_MOUSE.H11MO.0.B	GGGGAGGGG	Zic1 Only
chr2	4717349	4718781	Late	1432	163.079	297.803	chr2:4717449-4718591	chr2:4717518-4717685 , chr2:4717865-4718628	1	2	Late	Static , Static	ZIC1_MOUSE.H11MO.0.B , ZIC2_MOUSE.H11MO.0.C , ZIC1_MOUSE.H11MO.0.B , ZIC2_MOUSE.H11MO.0.C , ZIC2_MOUSE.H11MO.0.C	GGGGAGGTC , GACCACCTGCTGGCG , GGGGTGCTC , GGCCCCCCGCGGGCC , GGCTCCCCGGTGTCA	Zic1 and Zic2
chr2	4858258	4859070	Static	812	51.6138	80.57	chr2:4858745-4859081	chr2:4858559-4859386	1	1	Static	Static	ZIC1_MOUSE.H11MO.0.B , ZIC2_MOUSE.H11MO.0.C , ZIC2_MOUSE.H11MO.0.C	GGGGAGGGG , GCCAGCATGCTGAGC , GACACCCCACTGTGT	Zic1 and Zic2
chr2	4864748	4865037	Static	289	30.9798	12.2385	chr2:4864502-4864906	no overlap	1	0	Static	NA	no motif	NA	No Zic Motif
chr2	4881334	4882798	Late	1464	407.044	583.367	chr2:4881185-4882800	chr2:4880589-4882763	1	1	Late	Early	ZIC1_MOUSE.H11MO.0.B , ZIC1_MOUSE.H11MO.0.B , ZIC1_MOUSE.H11MO.0.B , ZIC1_MOUSE.H11MO.0.B , ZIC1_MOUSE.H11MO.0.B , ZIC1_MOUSE.H11MO.0.B , ZIC1_MOUSE.H11MO.0.B	GGGGTGGGG , GGGGAGGGC , GGGGAGGTA , GGGGAGGGG , GGGGGGGTA , GGGGGGGGG , GGGGGGGGG	Zic1 Only
chr2	4904781	4905033	Early	252	25.2099	0	no overlap	chr2:4904771-4905121	0	1	NA	Early	ZIC2_MOUSE.H11MO.0.C , ZIC2_MOUSE.H11MO.0.C	AGCTTCCTGCTGTTG , TGCTTCCTGCAGCTT	Zic2 Only
chr2	4917475	4917783	Static	308	26.7835	18.3577	chr2:4917584-4917980	chr2:4917228-4917612	1	1	Static	Static	ZIC1_MOUSE.H11MO.0.B , ZIC1_MOUSE.H11MO.0.B	GGGGTGGGG , TGGGGGGTG	Zic1 Only
chr2	4918709	4919510	Static	801	122.623	85.6693	chr2:4918762-4919620	chr2:4918604-4919728	1	1	Static	Static	ZIC1_MOUSE.H11MO.0.B , ZIC1_MOUSE.H11MO.0.B	GGGGAGGTG , GGGGAGCTG	Zic1 Only
chr2	4975897	4976155	Static	258	29.049	10.1987	chr2:4975714-4976257	chr2:4976145-4976729	1	1	Early	Early	no motif	NA	No Zic Motif
chr2	4977913	4978733	Early	820	215.083	34.6757	chr2:4978174-4978505	chr2:4977560-4978161 , chr2:4978409-4978808	1	2	Early	Early , Early	no motif	NA	No Zic Motif
chr2	5012538	5012953	Static	415	38.5905	17.3378	chr2:5012495-5013084	chr2:5012466-5012679	1	1	Static	Early	no motif	NA	No Zic Motif
chr2	5027083	5027411	Early	328	77.5156	0	chr2:5026975-5027420	chr2:5026258-5027216	1	1	Early	Early	no motif	NA	No Zic Motif
chr2	5029828	5030266	Early	438	124.833	7.13911	no overlap	no overlap	0	0	NA	NA	ZIC2_MOUSE.H11MO.0.C	GGGGCCCTCCTGAGA	Zic2 Only
chr2	5031031	5031565	Static	534	115.704	70.3712	chr2:5031098-5031569	no overlap	1	0	Static	NA	ZIC2_MOUSE.H11MO.0.C	AGCTTCTCGCTGAGC	Zic2 Only
chr2	5038239	5038953	Static	714	163.279	193.776	chr2:5038273-5038829	chr2:5037768-5038421	1	1	Static	Early	ZIC1_MOUSE.H11MO.0.B , ZIC1_MOUSE.H11MO.0.B , ZIC1_MOUSE.H11MO.0.B	GGGGTGGGG , GGGGTGGGG , GGGGGGGTG	Zic1 Only
chr2	5063607	5064642	Early	1035	303.369	145.842	chr2:5063413-5064702	chr2:5062939-5064036 , chr2:5064129-5064475	1	2	Static	Early , Early	ZIC1_MOUSE.H11MO.0.B , ZIC1_MOUSE.H11MO.0.B	GGGGTGGGG , GGGGTGGCC	Zic1 Only
chr2	5080324	5080802	Early	478	51.0668	20.3975	chr2:5080027-5080431	chr2:5080367-5080873	1	1	Static	Static	ZIC2_MOUSE.H11MO.0.C	AGCCCCCTACTGTTA	Zic2 Only
chr2	5090343	5090686	Early	343	47.9421	1.01987	chr2:5090391-5090697	no overlap	1	0	Static	NA	ZIC2_MOUSE.H11MO.0.C	AAACACCAGCTGTGC	Zic2 Only
chr2	5198874	5199149	Static	275	15.3563	18.3577	no overlap	no overlap	0	0	NA	NA	no motif	NA	No Zic Motif
chr2	5236887	5237448	Static	561	46.2686	67.3116	chr2:5236789-5237456	chr2:5237147-5237952	1	1	Static	Static	ZIC2_MOUSE.H11MO.0.C	TGCCCCCTGGGGACA	Zic2 Only
chr2	5241437	5242133	Static	696	111.15	62.2123	chr2:5241621-5242096	no overlap	1	0	Static	NA	ZIC2_MOUSE.H11MO.0.C , ZIC2_MOUSE.H11MO.0.C , ZIC2_MOUSE.H11MO.0.C , ZIC2_MOUSE.H11MO.0.C	TGTCCCCTGCAGGGA , AGCTTCCCACTGAGC , TGCCACCTGTTGACT , TTCTCCCTGCAGGGG	Zic2 Only
chr2	5249907	5250633	Early	726	85.2163	26.5167	chr2:5249938-5250559	no overlap	1	0	Early	NA	no motif	NA	No Zic Motif
chr2	5378923	5379200	Static	277	266.05	473.221	chr2:5379180-5379200	chr2:5379136-5379200	1	1	NA	Static	no motif	NA	No Zic Motif
chr2	5379420	5379581	Static	161	6.43925	2.03975	chr2:5379420-5379468	no overlap	1	0	Static	NA	no motif	NA	No Zic Motif
chr2	5381985	5382522	Early	537	102.024	24.477	chr2:5381809-5382764	chr2:5381990-5383077	1	1	Early	Static	no motif	NA	No Zic Motif
chr2	5396528	5396826	Early	298	32.6533	3.05962	chr2:5396548-5396803	no overlap	1	0	Static	NA	no motif	NA	No Zic Motif
chr2	5405515	5405776	Static	261	20.8238	8.15898	chr2:5405500-5405830	no overlap	1	0	Static	NA	ZIC2_MOUSE.H11MO.0.C	CGCCACCTACAGGGA	Zic2 Only
chr2	5487294	5487696	Static	402	52.1608	24.477	chr2:5487316-5487661	no overlap	1	0	Static	NA	no motif	NA	No Zic Motif
chr2	5519214	5519630	Static	416	15.8133	32.6359	chr2:5519325-5519562	no overlap	2	0	Static , Static	NA	ZIC2_MOUSE.H11MO.0.C	GCGCTCCTGCAGAGA	Zic2 Only
chr2	5519214	5519630	Static	416	15.8133	32.6359	chr2:5519606-5519882	no overlap	2	0	Static , Static	NA	ZIC2_MOUSE.H11MO.0.C	GCGCTCCTGCAGAGA	Zic2 Only
chr2	5577664	5578154	Static	490	69.1357	57.1129	chr2:5577620-5578192	chr2:5577439-5577756	1	1	Early	Static	ZIC2_MOUSE.H11MO.0.C , ZIC1_MOUSE.H11MO.0.B , ZIC1_MOUSE.H11MO.0.B , ZIC1_MOUSE.H11MO.0.B , ZIC1_MOUSE.H11MO.0.B	GACTTCCTGCTGTGT , GGGGGGGGC , GGGGGGGGG , GGGGGGGGG , GGGGGGGGG	Zic1 and Zic2
chr2	5607825	5608742	Static	917	84.5244	119.325	chr2:5607958-5608322	chr2:5607563-5608510	2	1	Static , Static	Static	ZIC2_MOUSE.H11MO.0.C	TGCCTCCTGCAGTCA	Zic2 Only
chr2	5607825	5608742	Static	917	84.5244	119.325	chr2:5608491-5608876	chr2:5607563-5608510	2	1	Static , Static	Static	ZIC2_MOUSE.H11MO.0.C	TGCCTCCTGCAGTCA	Zic2 Only
chr2	5618499	5618777	Static	278	8.32504	19.3776	no overlap	no overlap	0	0	NA	NA	ZIC2_MOUSE.H11MO.0.C	AATCACCTGCTGTGC	Zic2 Only
chr2	5637087	5637394	Static	307	25.2324	26.5167	chr2:5636958-5637511	chr2:5636756-5637722	1	1	Static	Static	no motif	NA	No Zic Motif
chr2	5649202	5649879	Early	677	141.551	19.3776	no overlap	no overlap	0	0	NA	NA	no motif	NA	No Zic Motif
chr2	5675366	5676333	Late	967	74.5583	163.18	chr2:5675471-5676417	chr2:5675100-5675398 , chr2:5675450-5676920	1	2	Static	Static , Static	ZIC2_MOUSE.H11MO.0.C	GAATTCTTGCTGTGA	Zic2 Only
chr2	5714069	5715395	Late	1326	266.507	839.356	chr2:5713897-5715367	chr2:5713758-5715680	1	1	Late	Static	ZIC2_MOUSE.H11MO.0.C , ZIC2_MOUSE.H11MO.0.C , ZIC1_MOUSE.H11MO.0.B , ZIC1_MOUSE.H11MO.0.B , ZIC1_MOUSE.H11MO.0.B , ZIC2_MOUSE.H11MO.0.C , ZIC1_MOUSE.H11MO.0.B , ZIC2_MOUSE.H11MO.0.C	GAGCGCCTGCTGGGG , CTGCACCTGCTGGGT , GGGGAGGGG , GGGGAGGGG , TGGGAGGGC , TTCCACCCGCTGGTC , GGGGAGGGA , CCAAGCCTGCTGTGC	Zic1 and Zic2
chr2	5724925	5725629	Static	704	34.2269	68.3315	chr2:5725509-5725708	no overlap	1	0	Static	NA	ZIC2_MOUSE.H11MO.0.C , ZIC2_MOUSE.H11MO.0.C	GACCCCCTGCTGGGC , GAACTCCTGCTGAGA	Zic2 Only
chr2	5730340	5730780	Static	440	50.3974	24.477	chr2:5730430-5731010	chr2:5730664-5731007	1	1	Static	Early	ZIC2_MOUSE.H11MO.0.C , ZIC1_MOUSE.H11MO.0.B , ZIC1_MOUSE.H11MO.0.B	GACCTCCCACTGGGA , TGGGAGGTC , TGGGAGGGC	Zic1 and Zic2
chr2	5770651	5770926	Static	275	21.2035	7.13911	chr2:5770636-5771024	no overlap	1	0	Static	NA	no motif	NA	No Zic Motif
chr2	5844358	5845627	Late	1269	215.63	349.816	chr2:5844767-5845688	chr2:5844459-5845844	1	1	Static	Static	ZIC1_MOUSE.H11MO.0.B	GGGGTTGTC	Zic1 Only
chr2	5894915	5895632	Static	717	113.171	117.285	chr2:5895002-5895705	chr2:5894563-5895412	1	1	Late	Static	ZIC1_MOUSE.H11MO.0.B	GGGGTGGTC	Zic1 Only
chr2	5906087	5906532	Static	445	40.4763	78.5302	chr2:5906052-5906499	no overlap	1	0	Static	NA	no motif	NA	No Zic Motif
chr2	5911458	5911742	Early	284	21.5607	1.01987	no overlap	no overlap	0	0	NA	NA	ZIC2_MOUSE.H11MO.0.C	TGCTCCCTGCAGCCA	Zic2 Only
chr2	5942383	5942851	Static	468	36.3475	18.3577	chr2:5942186-5943038	chr2:5942269-5942920	1	1	Static	Static	no motif	NA	No Zic Motif
chr2	5950752	5952199	Late	1447	188.991	305.962	chr2:5950805-5951918	chr2:5950538-5951994	1	1	Late	Static	ZIC2_MOUSE.H11MO.0.C , ZIC1_MOUSE.H11MO.0.B , ZIC1_MOUSE.H11MO.0.B , ZIC1_MOUSE.H11MO.0.B , ZIC2_MOUSE.H11MO.0.C , ZIC2_MOUSE.H11MO.0.C	AAACCCCCGCTGGGT , GGGGTGGGG , GGGGAGGGG , GGGGAGGGG , CGCCCCCAGCCGTGA , GGGCCCCAGCAGAGG	Zic1 and Zic2
chr2	6042747	6043042	Static	295	8.53738	25.4968	chr2:6042635-6043027	chr2:6042871-6043775	1	1	Late	Late	ZIC1_MOUSE.H11MO.0.B , ZIC2_MOUSE.H11MO.0.C	TGGGTGGTG , TGGATCCTGCAGAGC	Zic1 and Zic2
chr2	6100118	6100993	Static	875	133.293	69.3514	chr2:6100141-6100967	chr2:6100194-6101070	1	1	Static	Static	ZIC1_MOUSE.H11MO.0.B , ZIC1_MOUSE.H11MO.0.B , ZIC2_MOUSE.H11MO.0.C , ZIC2_MOUSE.H11MO.0.C	GGGGTGGGG , TGGGGGGTC , GCCCCCCAGCTGTCC , AGAGACCTGCAGGGC	Zic1 and Zic2
chr2	6129732	6130437	Late	705	120.962	224.372	chr2:6129578-6130466	chr2:6129792-6130327	1	1	Late	Static	ZIC1_MOUSE.H11MO.0.B , ZIC2_MOUSE.H11MO.0.C , ZIC2_MOUSE.H11MO.0.C , ZIC2_MOUSE.H11MO.0.C	GGGGAGGTG , TCCGCCCTACTGAGC , GAGCCCCAGCTGCGC , GACGCCCTGGGGAGC	Zic1 and Zic2
chr2	6192910	6193490	Static	580	42.2172	36.7154	chr2:6192956-6193429	no overlap	1	0	Static	NA	no motif	NA	No Zic Motif
chr2	6194312	6194738	Early	426	59.247	20.3975	chr2:6194438-6194965	no overlap	1	0	Early	NA	ZIC2_MOUSE.H11MO.0.C	GATTTCCCACTGAGA	Zic2 Only
chr2	6212496	6213520	Static	1024	89.8372	146.862	chr2:6212602-6213561	chr2:6212222-6213784	1	1	Static	Late	ZIC1_MOUSE.H11MO.0.B	GGGGTGGGG	Zic1 Only
chr2	6226193	6227352	Static	1159	142.658	160.12	chr2:6226257-6227021	chr2:6225739-6227592	2	1	Static , Early	Static	no motif	NA	No Zic Motif
chr2	6226193	6227352	Static	1159	142.658	160.12	chr2:6227028-6227338	chr2:6225739-6227592	2	1	Static , Early	Static	no motif	NA	No Zic Motif
chr2	6256492	6256786	Static	294	20.3443	15.2981	chr2:6256624-6256772	chr2:6256416-6257719	1	1	Static	Static	ZIC2_MOUSE.H11MO.0.C	AGCCTCCAGGTGAGC	Zic2 Only
chr2	6293944	6294362	Static	418	40.4763	25.4968	chr2:6294163-6294421	chr2:6293393-6294714	1	1	Static	Static	ZIC2_MOUSE.H11MO.0.C	CAGACCCTGCTGAGA	Zic2 Only
chr2	6322240	6323497	Late	1257	307.443	420.188	chr2:6322121-6323487	chr2:6321889-6323370	1	1	Late	Static	ZIC1_MOUSE.H11MO.0.B , ZIC1_MOUSE.H11MO.0.B	GGGGTGGTG , GGGGTGGGG	Zic1 Only
chr2	6344666	6345541	Static	875	100.248	77.5104	no overlap	chr2:6344679-6344875 , chr2:6344929-6345168	0	2	NA	Static , Static	ZIC2_MOUSE.H11MO.0.C , ZIC2_MOUSE.H11MO.0.C , ZIC2_MOUSE.H11MO.0.C , ZIC2_MOUSE.H11MO.0.C , ZIC2_MOUSE.H11MO.0.C	AGGCCCCAGCAGGGC , AGGCCCCAGCAGGGC , AGGCCCCAGCAGGGC , AGGCCCCAGCAGGGC , AGGCCCCAGCAGGGC	Zic2 Only
chr2	6351079	6351440	Static	361	22.4649	4.07949	chr2:6350941-6351304	chr2:6351227-6351802	1	1	Early	Early	no motif	NA	No Zic Motif
chr2	6397194	6397668	Static	474	50.4199	33.6558	chr2:6397184-6397370	no overlap	1	0	Static	NA	ZIC2_MOUSE.H11MO.0.C , ZIC1_MOUSE.H11MO.0.B	AGCCCCCCACAGAGA , TGGGAGGGC	Zic1 and Zic2
chr2	6405102	6405704	Static	602	70.909	46.9142	chr2:6405158-6405694	chr2:6404529-6405375	1	1	Static	Static	no motif	NA	No Zic Motif
chr2	6450442	6451000	Static	558	91.4882	50.9937	chr2:6450500-6450912	no overlap	1	0	Early	NA	ZIC2_MOUSE.H11MO.0.C	TGCCACCTGCTATGC	Zic2 Only
chr2	6478911	6479337	Static	426	41.7377	8.15898	no overlap	no overlap	0	0	NA	NA	ZIC1_MOUSE.H11MO.0.B , ZIC1_MOUSE.H11MO.0.B , ZIC2_MOUSE.H11MO.0.C	GGGGTGCTG , TGGGAGGGC , TGCTCCCTCCTGGCC	Zic1 and Zic2
chr2	6487489	6488783	Static	1294	192.753	272.306	chr2:6487683-6488948	chr2:6487285-6488900	1	1	Static	Static	ZIC2_MOUSE.H11MO.0.C , ZIC2_MOUSE.H11MO.0.C , ZIC1_MOUSE.H11MO.0.B , ZIC1_MOUSE.H11MO.0.B	AGCTCCCTGATGAGA , TGAGACCTGCTGTCC , GGGGAGCTG , GGGGAGCTG	Zic1 and Zic2
chr2	6542613	6542945	Static	332	40.2864	39.775	no overlap	no overlap	0	0	NA	NA	ZIC2_MOUSE.H11MO.0.C	GAACCCCTGCGGTGA	Zic2 Only
chr2	6593960	6594529	Static	569	76.4342	60.1725	chr2:6594140-6594520	chr2:6594131-6594707	1	1	Static	Early	ZIC2_MOUSE.H11MO.0.C	GGTGCCCAGCTGAGC	Zic2 Only
chr2	6594838	6595171	Static	333	43.2114	29.5763	chr2:6594676-6595122	chr2:6595087-6595627	1	1	Early	Static	ZIC2_MOUSE.H11MO.0.C	CACTTCATGCTGGGA	Zic2 Only
chr2	6649746	6649998	Static	252	17.0298	5.09937	no overlap	no overlap	0	0	NA	NA	ZIC2_MOUSE.H11MO.0.C	AGGTTCCAGCTGTGC	Zic2 Only
chr2	6721068	6721524	Static	456	42.7417	36.7154	chr2:6721120-6721368	chr2:6721261-6722147	1	1	Static	Static	ZIC2_MOUSE.H11MO.0.C	TCCCGCCTGCTGGGA	Zic2 Only
chr2	6730018	6730287	Static	269	33.3901	33.6558	no overlap	chr2:6730124-6730494	0	1	NA	Static	ZIC2_MOUSE.H11MO.0.C	CCTTTCCTGCTGTGC	Zic2 Only
chr2	6794238	6794614	Static	376	24.7079	16.318	no overlap	no overlap	0	0	NA	NA	ZIC2_MOUSE.H11MO.0.C , ZIC2_MOUSE.H11MO.0.C	GGCTGCCTGTGGAGC , AGTATCCTGCTGGTT	Zic2 Only
chr2	6815143	6815604	Static	461	15.6235	20.3975	chr2:6815196-6815505	chr2:6815052-6815358	1	1	Static	Static	no motif	NA	No Zic Motif
chr2	6871263	6871566	Static	303	60.251	24.477	no overlap	chr2:6871281-6873065	0	1	NA	Early	no motif	NA	No Zic Motif
chr2	6871940	6873080	Late	1140	214.101	614.983	chr2:6871957-6872948	chr2:6871281-6873065	1	1	Late	Early	ZIC1_MOUSE.H11MO.0.B , ZIC1_MOUSE.H11MO.0.B , ZIC1_MOUSE.H11MO.0.B	GGGGTGGGG , GGGGTGCTG , GGGGTGGCC	Zic1 Only
chr2	6874584	6875029	Static	445	112.335	128.504	chr2:6874614-6874765	chr2:6874225-6875610	1	1	Static	Static	no motif	NA	No Zic Motif
chr2	6884024	6885197	Static	1173	199.604	213.153	chr2:6884273-6884466	chr2:6883338-6884975	2	1	Static , Static	Early	ZIC1_MOUSE.H11MO.0.B , ZIC2_MOUSE.H11MO.0.C	TGGGTGGTG , GGGCTCCTGCAGACT	Zic1 and Zic2
chr2	6884024	6885197	Static	1173	199.604	213.153	chr2:6884631-6885096	chr2:6883338-6884975	2	1	Static , Static	Early	ZIC1_MOUSE.H11MO.0.B , ZIC2_MOUSE.H11MO.0.C	TGGGTGGTG , GGGCTCCTGCAGACT	Zic1 and Zic2
chr2	6923674	6924006	Static	332	38.7353	15.2981	chr2:6923861-6924338	chr2:6923688-6924856	1	1	Static	Static	no motif	NA	No Zic Motif
chr2	7001836	7002453	Late	617	136.54	211.114	chr2:7001683-7001853	chr2:7000936-7002120 , chr2:7002284-7002885	2	2	Static , Static	Static , Static	ZIC2_MOUSE.H11MO.0.C	CCTTTCCTGCTGTCA	Zic2 Only
chr2	7001836	7002453	Late	617	136.54	211.114	chr2:7001866-7002420	chr2:7000936-7002120 , chr2:7002284-7002885	2	2	Static , Static	Static , Static	ZIC2_MOUSE.H11MO.0.C	CCTTTCCTGCTGTCA	Zic2 Only
chr2	7038882	7039555	Early	673	226.745	15.2981	chr2:7038848-7039584	chr2:7038079-7038908 , chr2:7039476-7039827	1	2	Early	Early , Early	ZIC2_MOUSE.H11MO.0.C	GGCTTCCTGCAGCTG	Zic2 Only
chr2	7063788	7064115	Static	327	32.8881	24.477	no overlap	no overlap	0	0	NA	NA	ZIC2_MOUSE.H11MO.0.C , ZIC2_MOUSE.H11MO.0.C	AACTCCCTGCTGATT , CCTCCCCTGCTGCCA	Zic2 Only
chr2	7076086	7076516	Static	430	51.9935	45.8943	no overlap	no overlap	0	0	NA	NA	no motif	NA	No Zic Motif
chr2	7081026	7081452	Static	426	54.0691	21.4173	chr2:7080744-7081454	chr2:7080700-7082700	1	1	Static	Early	ZIC1_MOUSE.H11MO.0.B , ZIC1_MOUSE.H11MO.0.B	GGGGTGGGC , TGGGGGGTG	Zic1 Only
chr2	7081847	7082482	Early	635	151.974	63.2321	no overlap	chr2:7080700-7082700	0	1	NA	Early	no motif	NA	No Zic Motif
chr2	7088985	7090140	Early	1155	237.235	28.5564	chr2:7089048-7089486	chr2:7088276-7089072 , chr2:7089349-7089878 , chr2:7090132-7090493	2	3	Early , Early	Early , Early , Early	ZIC1_MOUSE.H11MO.0.B , ZIC1_MOUSE.H11MO.0.B , ZIC2_MOUSE.H11MO.0.C , ZIC1_MOUSE.H11MO.0.B	GGGGTGCTC , GGGGGGGTG , GGCGTCCCACTGTGA , GGGGAGGGG	Zic1 and Zic2
chr2	7088985	7090140	Early	1155	237.235	28.5564	chr2:7089581-7089855	chr2:7088276-7089072 , chr2:7089349-7089878 , chr2:7090132-7090493	2	3	Early , Early	Early , Early , Early	ZIC1_MOUSE.H11MO.0.B , ZIC1_MOUSE.H11MO.0.B , ZIC2_MOUSE.H11MO.0.C , ZIC1_MOUSE.H11MO.0.B	GGGGTGCTC , GGGGGGGTG , GGCGTCCCACTGTGA , GGGGAGGGG	Zic1 and Zic2
chr2	7173036	7174070	Static	1034	207.652	209.074	chr2:7173133-7173597	chr2:7172912-7174834	2	1	Static , Static	Early	ZIC2_MOUSE.H11MO.0.C , ZIC2_MOUSE.H11MO.0.C	TGCTGCCTTCTGTGA , TCCTCTCTGCTGTGC	Zic2 Only
chr2	7173036	7174070	Static	1034	207.652	209.074	chr2:7173722-7174076	chr2:7172912-7174834	2	1	Static , Static	Early	ZIC2_MOUSE.H11MO.0.C , ZIC2_MOUSE.H11MO.0.C	TGCTGCCTTCTGTGA , TCCTCTCTGCTGTGC	Zic2 Only
chr2	7279445	7279816	Early	371	25.0651	3.05962	no overlap	no overlap	0	0	NA	NA	no motif	NA	No Zic Motif
chr2	7359458	7359956	Early	498	102.793	13.2583	chr2:7359562-7359875	chr2:7359806-7360844	1	1	Early	Early	ZIC2_MOUSE.H11MO.0.C	TGCCTCCAGCAGATA	Zic2 Only
chr2	7395529	7396300	Static	771	111.543	60.1725	no overlap	chr2:7395621-7396140 , chr2:7396202-7396339	0	2	NA	Early , Static	ZIC2_MOUSE.H11MO.0.C , ZIC2_MOUSE.H11MO.0.C , ZIC1_MOUSE.H11MO.0.B	GCTTCCCTGCTGTGA , TTCTTCCCGCTGGGT , GGGGAGGTA	Zic1 and Zic2
chr2	7619888	7620699	Static	811	232.749	245.789	chr2:7619786-7620653	chr2:7620177-7621120	1	1	Static	Static	ZIC2_MOUSE.H11MO.0.C , ZIC1_MOUSE.H11MO.0.B	GGGTTCCTGCTGGGT , TGGGTGGGG	Zic1 and Zic2
chr2	7831150	7831463	Static	313	16.8624	14.2782	no overlap	no overlap	0	0	NA	NA	ZIC2_MOUSE.H11MO.0.C , ZIC2_MOUSE.H11MO.0.C	AGCTACCTGCTGGCC , GGTAGCCTGCTGTGT	Zic2 Only
chr2	8022049	8022422	Early	373	44.8174	14.2782	no overlap	chr2:8022316-8022787	0	1	NA	Early	no motif	NA	No Zic Motif
chr2	8094071	8094588	Static	517	85.0489	84.6495	chr2:8094078-8094585	chr2:8092674-8094110	1	1	Static	Early	ZIC2_MOUSE.H11MO.0.C	CCACTCCTGCTGGCA	Zic2 Only
chr2	8112196	8112778	Early	582	153.503	7.13911	chr2:8112381-8112842	chr2:8112044-8112363 , chr2:8112709-8113400	1	2	Early	Early , Early	ZIC2_MOUSE.H11MO.0.C	GGAGTCCAGCTGGGT	Zic2 Only
chr2	9042241	9042749	Static	508	66.3556	99.9476	chr2:9042296-9042677	chr2:9042240-9042632	1	1	Static	Static	ZIC2_MOUSE.H11MO.0.C	GGCGGCCTGCTGGGT	Zic2 Only
chr2	9386539	9386961	Early	422	54.3588	4.07949	chr2:9386617-9386854	no overlap	1	0	Early	NA	no motif	NA	No Zic Motif
chr2	9620555	9621102	Static	547	33.2228	25.4968	chr2:9620505-9621144	chr2:9620198-9621614	1	1	Static	Static	no motif	NA	No Zic Motif
