## Additional file 2 for "Genome binding properties of Zic transcription factors underlie their changing functions during neuronal maturation" (part 7 of 13)

### Sheet: Zic Peak Information (continued)
Chr	Start	End	Label	Size	Avg Norm Reads (Early)	Avg Norm Reads (Late)	DNAse seequence	H3K27ac sequence	Num. Overlap (DNAse)	Num. Overlap (H3K27ac)	Sig Label (DNAse)	Sig Label (H3K27ac)	Zic Motifs Found	Matched Sequence	Zic Motif Category
chr2	9697536	9698281	Static	745	67.6395	46.9142	chr2:9697974-9698313	chr2:9697171-9697610 , chr2:9697712-9698665	1	2	Static	Static , Static	ZIC2_MOUSE.H11MO.0.C	TCTACCCTGCTGGTC	Zic2 Only
chr2	9758091	9758370	Early	279	26.9509	5.09937	chr2:9758060-9758241	chr2:9758204-9758759	1	1	Early	Early	no motif	NA	No Zic Motif
chr2	9775902	9776151	Static	249	24.9751	6.11924	no overlap	no overlap	0	0	NA	NA	no motif	NA	No Zic Motif
chr2	10047929	10048999	Static	1070	168.09	234.571	chr2:10047659-10048922	chr2:10048065-10049061	1	1	Static	Static	ZIC2_MOUSE.H11MO.0.C , ZIC2_MOUSE.H11MO.0.C , ZIC2_MOUSE.H11MO.0.C	GACGTCCTGCAGCGC , CACATCCCGCTGCGT , CCACCCCTGCAGGGG	Zic2 Only
chr2	10079816	10080833	Late	1017	220.251	355.936	chr2:10079921-10080939	chr2:10079504-10080517 , chr2:10080621-10081134	1	2	Late	Static , Static	ZIC1_MOUSE.H11MO.0.B , ZIC2_MOUSE.H11MO.0.C	TGGGTGGGG , CATTTCCTGCTGTCA	Zic1 and Zic2
chr2	10098821	10099073	Static	252	15.144	9.17886	chr2:10098666-10098956	no overlap	1	0	Static	NA	ZIC1_MOUSE.H11MO.0.B , ZIC1_MOUSE.H11MO.0.B , ZIC2_MOUSE.H11MO.0.C	GGGGTGGGG , GGGGTGGGG , AACTCCCTGGTGACT	Zic1 and Zic2
chr2	10142767	10143206	Early	439	104.377	26.5167	chr2:10142690-10143095	no overlap	1	0	Early	NA	ZIC2_MOUSE.H11MO.0.C	GGCCTCCTGCTGGGA	Zic2 Only
chr2	10187624	10187933	Static	309	25.5123	0	no overlap	chr2:10187480-10187934	0	1	NA	Static	no motif	NA	No Zic Motif
chr2	10288388	10288718	Early	330	47.6524	8.15898	chr2:10288514-10288865	no overlap	1	0	Static	NA	ZIC1_MOUSE.H11MO.0.B , ZIC2_MOUSE.H11MO.0.C	GGGGTGGGG , TGTTCCCTGGAGAGA	Zic1 and Zic2
chr2	10288865	10289170	Early	305	34.037	10.1987	no overlap	no overlap	0	0	NA	NA	no motif	NA	No Zic Motif
chr2	10320854	10321452	Early	598	53.5446	6.11924	chr2:10321001-10321467	no overlap	1	0	Early	NA	ZIC2_MOUSE.H11MO.0.C , ZIC2_MOUSE.H11MO.0.C , ZIC2_MOUSE.H11MO.0.C , ZIC2_MOUSE.H11MO.0.C	TTCTTCCTGCTGATC , TAGTCCCAGCTGAGT , TGGCACCTACTGTGG , TGATCCCAGCTGTTT	Zic2 Only
chr2	10372409	10372716	Static	307	34.9637	17.3378	chr2:10372142-10372684	no overlap	1	0	Static	NA	no motif	NA	No Zic Motif
chr2	10374474	10374996	Early	522	63.1085	27.5366	chr2:10374741-10374917	no overlap	1	0	Static	NA	ZIC1_MOUSE.H11MO.0.B	GGGGAGGTC	Zic1 Only
chr2	10427384	10427636	Early	252	23.6813	2.03975	no overlap	no overlap	0	0	NA	NA	no motif	NA	No Zic Motif
chr2	10558692	10559230	Static	538	59.794	32.6359	chr2:10558778-10559231	no overlap	1	0	Static	NA	ZIC2_MOUSE.H11MO.0.C , ZIC1_MOUSE.H11MO.0.B	CAGCTCATGCTGTGC , GGGGAGCTG	Zic1 and Zic2
chr2	10569537	10569789	Early	252	30.4328	1.01987	no overlap	no overlap	0	0	NA	NA	ZIC2_MOUSE.H11MO.0.C	GGGCTCCTGCTGACA	Zic2 Only
chr2	10990312	10990703	Static	391	38.6805	9.17886	no overlap	no overlap	0	0	NA	NA	ZIC2_MOUSE.H11MO.0.C	GACCTCATACTGTGC	Zic2 Only
chr2	11171981	11172525	Static	544	59.337	14.2782	chr2:11171983-11172569	chr2:11171990-11172538	1	1	Static	Early	ZIC2_MOUSE.H11MO.0.C , ZIC2_MOUSE.H11MO.0.C	TTCCTCCTGCTGGCT , CGCTGCCTGCGGCGT	Zic2 Only
chr2	11332653	11332902	Early	249	19.9646	2.03975	no overlap	no overlap	0	0	NA	NA	ZIC2_MOUSE.H11MO.0.C , ZIC1_MOUSE.H11MO.0.B	AGCCACCTGCTGTGT , GGGGTGGGG	Zic1 and Zic2
chr2	11333286	11333700	Early	414	54.4938	3.05962	chr2:11333328-11333491	chr2:11333029-11333368	2	1	Static , Static	Static	ZIC1_MOUSE.H11MO.0.B	GGGGAGGGG	Zic1 Only
chr2	11333286	11333700	Early	414	54.4938	3.05962	chr2:11333581-11333753	chr2:11333029-11333368	2	1	Static , Static	Static	ZIC1_MOUSE.H11MO.0.B	GGGGAGGGG	Zic1 Only
chr2	11362491	11363512	Static	1021	240.27	225.392	chr2:11362561-11363020	chr2:11361988-11362676 , chr2:11362874-11363814	1	2	Static	Static , Early	ZIC1_MOUSE.H11MO.0.B	TGGGTGGGG	Zic1 Only
chr2	11494776	11495421	Early	645	83.9999	15.2981	chr2:11494745-11495423	chr2:11495011-11495816	1	1	Early	Early	ZIC1_MOUSE.H11MO.0.B , ZIC2_MOUSE.H11MO.0.C , ZIC1_MOUSE.H11MO.0.B , ZIC1_MOUSE.H11MO.0.B , ZIC1_MOUSE.H11MO.0.B , ZIC1_MOUSE.H11MO.0.B , ZIC1_MOUSE.H11MO.0.B , ZIC1_MOUSE.H11MO.0.B , ZIC1_MOUSE.H11MO.0.B	GGGGGGGGC , TGCATCCTGGTGACA , GGGGGGGGG , GGGGGGGGG , GGGGGGGGG , GGGGGGGGG , GGGGGGGGG , GGGGGGGGG , GGGGGGGGG	Zic1 and Zic2
chr2	11501168	11502454	Static	1286	311.839	222.332	chr2:11501194-11502371	chr2:11501487-11502044	1	1	Late	Early	ZIC2_MOUSE.H11MO.0.C , ZIC2_MOUSE.H11MO.0.C	CGCTTCCCGCAGAGG , CGCCCCCTGCGGGTG	Zic2 Only
chr2	11503069	11503636	Static	567	70.2847	115.246	chr2:11502980-11503604	chr2:11503066-11503772	1	1	Late	Static	ZIC1_MOUSE.H11MO.0.B , ZIC2_MOUSE.H11MO.0.C	TGGGAGGGC , CCCTCCCAGCAGAGC	Zic1 and Zic2
chr2	11535162	11536043	Static	881	139.231	137.683	chr2:11535340-11536018	chr2:11534931-11536195	1	1	Static	Static	ZIC1_MOUSE.H11MO.0.B , ZIC2_MOUSE.H11MO.0.C	GGGGTGGGC , GACTGCCCGCTGTCT	Zic1 and Zic2
chr2	11542673	11542932	Static	259	27.8101	16.318	chr2:11542636-11543029	no overlap	1	0	Static	NA	no motif	NA	No Zic Motif
chr2	11552877	11554076	Static	1199	99.411	83.6296	chr2:11553255-11554221	chr2:11553350-11554387	1	1	Late	Static	ZIC2_MOUSE.H11MO.0.C , ZIC2_MOUSE.H11MO.0.C , ZIC2_MOUSE.H11MO.0.C , ZIC2_MOUSE.H11MO.0.C	GGCTCCCTGCGGGGG , TGACCCCCGCAGGGA , CCAGCCCTGCTGAGC , GACTCCATGCGGTGA	Zic2 Only
chr2	11593492	11594326	Static	834	324.884	305.962	no overlap	no overlap	0	0	NA	NA	no motif	NA	No Zic Motif
chr2	11602709	11603563	Static	854	101.834	130.544	chr2:11602688-11603590	chr2:11602626-11603297 , chr2:11603416-11603719	1	2	Late	Static , Static	ZIC2_MOUSE.H11MO.0.C	TGCACCCTGCTGACG	Zic2 Only
chr2	11705513	11706133	Static	620	65.4739	30.5962	chr2:11705459-11705865	chr2:11705535-11705934	1	1	Static	Static	ZIC2_MOUSE.H11MO.0.C , ZIC1_MOUSE.H11MO.0.B , ZIC1_MOUSE.H11MO.0.B , ZIC2_MOUSE.H11MO.0.C , ZIC1_MOUSE.H11MO.0.B , ZIC1_MOUSE.H11MO.0.B , ZIC2_MOUSE.H11MO.0.C , ZIC1_MOUSE.H11MO.0.B , ZIC2_MOUSE.H11MO.0.C	GGCAGCCTGCAGTGA , GGGGTGGGG , GGGGTGGGG , GGAGTCCAGCTGAGA , GGGGAGGGG , TGGGAGGTG , TGTCCCCAGCAGTGA , TGGGTGGGG , TCTTCCCTGCAGAGG	Zic1 and Zic2
chr2	11765513	11766111	Static	598	104.824	94.8482	chr2:11765595-11766177	no overlap	1	0	Static	NA	ZIC1_MOUSE.H11MO.0.B , ZIC2_MOUSE.H11MO.0.C	GGGGTGGGG , AACACCCTGCTGTTG	Zic1 and Zic2
chr2	11766844	11767094	Static	250	27.0732	17.3378	no overlap	no overlap	0	0	NA	NA	no motif	NA	No Zic Motif
chr2	11777148	11778900	Static	1752	336.469	505.857	chr2:11777034-11777959	chr2:11776920-11777522 , chr2:11777800-11778505 , chr2:11778520-11778944	2	3	Static , Static	Static , Static , Static	ZIC1_MOUSE.H11MO.0.B , ZIC2_MOUSE.H11MO.0.C , ZIC1_MOUSE.H11MO.0.B , ZIC1_MOUSE.H11MO.0.B , ZIC2_MOUSE.H11MO.0.C , ZIC1_MOUSE.H11MO.0.B , ZIC1_MOUSE.H11MO.0.B , ZIC2_MOUSE.H11MO.0.C	GGGGTGGGC , GGGCCCCCGCGGGGA , GGGGTGGGG , TGGGTGGTG , CGCTACCTCCTGGGC , GGGGAGGGG , TGGGAGGTG , GGGTCCCCGCGGGGG	Zic1 and Zic2
chr2	11777148	11778900	Static	1752	336.469	505.857	chr2:11778196-11778756	chr2:11776920-11777522 , chr2:11777800-11778505 , chr2:11778520-11778944	2	3	Static , Static	Static , Static , Static	ZIC1_MOUSE.H11MO.0.B , ZIC2_MOUSE.H11MO.0.C , ZIC1_MOUSE.H11MO.0.B , ZIC1_MOUSE.H11MO.0.B , ZIC2_MOUSE.H11MO.0.C , ZIC1_MOUSE.H11MO.0.B , ZIC1_MOUSE.H11MO.0.B , ZIC2_MOUSE.H11MO.0.C	GGGGTGGGC , GGGCCCCCGCGGGGA , GGGGTGGGG , TGGGTGGTG , CGCTACCTCCTGGGC , GGGGAGGGG , TGGGAGGTG , GGGTCCCCGCGGGGG	Zic1 and Zic2
chr2	11784074	11784676	Late	602	13.7152	211.114	chr2:11784196-11784662	chr2:11783656-11784215 , chr2:11784252-11784402 , chr2:11784411-11784995	1	3	Late	Late , Static , Late	no motif	NA	No Zic Motif
chr2	12297254	12297619	Early	365	64.2251	20.3975	chr2:12297367-12297514	no overlap	1	0	Early	NA	no motif	NA	No Zic Motif
chr2	12301682	12302072	Static	390	46.6033	23.4571	chr2:12301540-12302209	chr2:12301756-12301940	1	1	Static	Static	no motif	NA	No Zic Motif
chr2	12418855	12419843	Static	988	76.0995	75.4706	chr2:12418633-12419715	chr2:12418705-12419919	1	1	Static	Static	ZIC1_MOUSE.H11MO.0.B	CGGGAGGTC	Zic1 Only
chr2	12709267	12709634	Static	367	33.3451	16.318	chr2:12709019-12709526	no overlap	1	0	Static	NA	ZIC1_MOUSE.H11MO.0.B	GGGGTGGGA	Zic1 Only
chr2	12709716	12709974	Early	258	27.955	5.09937	chr2:12709922-12710102	no overlap	1	0	Static	NA	ZIC2_MOUSE.H11MO.0.C , ZIC1_MOUSE.H11MO.0.B	GGGCTCCAGCTGTGT , GGGGAGGGG	Zic1 and Zic2
chr2	12883424	12883964	Static	540	74.5583	32.6359	chr2:12883410-12884016	chr2:12883161-12883746	1	1	Static	Static	no motif	NA	No Zic Motif
chr2	13010806	13011670	Early	864	138.906	81.5898	chr2:13010384-13011240	no overlap	2	0	Static , Static	NA	ZIC2_MOUSE.H11MO.0.C , ZIC2_MOUSE.H11MO.0.C , ZIC1_MOUSE.H11MO.0.B , ZIC2_MOUSE.H11MO.0.C , ZIC1_MOUSE.H11MO.0.B , ZIC1_MOUSE.H11MO.0.B , ZIC2_MOUSE.H11MO.0.C , ZIC1_MOUSE.H11MO.0.B , ZIC1_MOUSE.H11MO.0.B	TGCCGCCTGCTGCGC , TCCCCCCCGCTGAGG , GGGGTGGTG , CGCCTCCTGCTGCCC , GGGGTGCTC , GGGGTGGGG , GGCCACCCGGAGGGC , GGGGAGGGG , TGGGGGGTG	Zic1 and Zic2
chr2	13010806	13011670	Early	864	138.906	81.5898	chr2:13011406-13012003	no overlap	2	0	Static , Static	NA	ZIC2_MOUSE.H11MO.0.C , ZIC2_MOUSE.H11MO.0.C , ZIC1_MOUSE.H11MO.0.B , ZIC2_MOUSE.H11MO.0.C , ZIC1_MOUSE.H11MO.0.B , ZIC1_MOUSE.H11MO.0.B , ZIC2_MOUSE.H11MO.0.C , ZIC1_MOUSE.H11MO.0.B , ZIC1_MOUSE.H11MO.0.B	TGCCGCCTGCTGCGC , TCCCCCCCGCTGAGG , GGGGTGGTG , CGCCTCCTGCTGCCC , GGGGTGCTC , GGGGTGGGG , GGCCACCCGGAGGGC , GGGGAGGGG , TGGGGGGTG	Zic1 and Zic2
chr2	13174542	13174853	Early	311	32.5534	4.07949	chr2:13174516-13174727	no overlap	1	0	Early	NA	ZIC2_MOUSE.H11MO.0.C	AGCCCCCTGGAGATC	Zic2 Only
chr2	13270856	13271900	Static	1044	104.991	114.226	chr2:13271084-13271810	chr2:13271577-13271978 , chr2:13270857-13271329	1	2	Static	Static , Static	ZIC2_MOUSE.H11MO.0.C , ZIC2_MOUSE.H11MO.0.C	CAACACCTGGTGGGT , AGTTACCAGCTGAGG	Zic2 Only
chr2	13398845	13399286	Static	441	41.95	24.477	chr2:13398852-13399299	chr2:13398654-13399051 , chr2:13399251-13399868	1	2	Early	Static , Static	ZIC2_MOUSE.H11MO.0.C , ZIC1_MOUSE.H11MO.0.B , ZIC2_MOUSE.H11MO.0.C	CTTCCCCTGCTGGGT , GGGGTGGCC , GGCCCCCATCTGGGA	Zic1 and Zic2
chr2	13544091	13545001	Static	910	106.442	93.8283	chr2:13544130-13544900	chr2:13543938-13545397	1	1	Static	Static	no motif	NA	No Zic Motif
chr2	13573827	13574212	Early	385	43.8358	7.13911	chr2:13573462-13574465	chr2:13573019-13574177	1	1	Early	Early	ZIC1_MOUSE.H11MO.0.B , ZIC1_MOUSE.H11MO.0.B , ZIC1_MOUSE.H11MO.0.B , ZIC1_MOUSE.H11MO.0.B , ZIC1_MOUSE.H11MO.0.B	GGGGTGGGG , GGGGAGCTC , TGGGTGGGG , GGGGGGCTC , GGGGAGGGA	Zic1 Only
chr2	13574426	13574810	Static	384	49.3708	17.3378	chr2:13573462-13574465	chr2:13574374-13574874	2	1	Early , Static	Early	no motif	NA	No Zic Motif
chr2	13574426	13574810	Static	384	49.3708	17.3378	chr2:13574630-13574781	chr2:13574374-13574874	2	1	Early , Static	Early	no motif	NA	No Zic Motif
chr2	13578513	13578956	Static	443	67.5172	22.4372	chr2:13578605-13578752	no overlap	1	0	Static	NA	ZIC1_MOUSE.H11MO.0.B	GGGGTGCTG	Zic1 Only
chr2	13793586	13793980	Early	394	28.7143	1.01987	chr2:13793049-13793971	no overlap	1	0	Static	NA	no motif	NA	No Zic Motif
chr2	14048525	14048826	Static	301	23.2342	14.2782	chr2:14048370-14048854	chr2:14048713-14049362	1	1	Static	Static	no motif	NA	No Zic Motif
chr2	14054983	14056529	Late	1546	536.553	842.415	chr2:14055054-14056395	chr2:14054791-14056568	1	1	Late	Static	ZIC1_MOUSE.H11MO.0.B , ZIC1_MOUSE.H11MO.0.B , ZIC2_MOUSE.H11MO.0.C	GGGGTGGGC , GGGGAGGGG , CCTGTCCTGCTGGGA	Zic1 and Zic2
chr2	14073404	14074664	Static	1260	201.358	189.696	chr2:14073338-14074767	chr2:14073050-14074794	1	1	Static	Static	ZIC1_MOUSE.H11MO.0.B , ZIC2_MOUSE.H11MO.0.C	GGGGAGGGG , GCGCCCTTGCTGTGT	Zic1 and Zic2
chr2	14164619	14165126	Static	507	20.679	29.5763	chr2:14164490-14164883	chr2:14164811-14165279	1	1	Static	Static	no motif	NA	No Zic Motif
chr2	14198659	14198911	Static	252	31.0023	16.318	no overlap	chr2:14198304-14201461	0	1	NA	Static	ZIC2_MOUSE.H11MO.0.C	TAGCTCCTGCTGCTC	Zic2 Only
chr2	14199529	14200344	Static	815	147.823	203.975	chr2:14199472-14200178	chr2:14198304-14201461	1	1	Static	Static	ZIC2_MOUSE.H11MO.0.C	AGGTCCCTGCAGTGC	Zic2 Only
chr2	14295439	14295729	Static	290	24.6629	15.2981	chr2:14295211-14295845	chr2:14295097-14295490	1	1	Late	Static	ZIC2_MOUSE.H11MO.0.C	AGTCTCCTGCTGCCT	Zic2 Only
chr2	14341636	14342584	Early	948	115.459	44.8744	chr2:14341298-14342296	chr2:14341369-14343227	2	1	Static , Static	Early	ZIC1_MOUSE.H11MO.0.B	GGGGAGGTG	Zic1 Only
chr2	14341636	14342584	Early	948	115.459	44.8744	chr2:14342464-14342611	chr2:14341369-14343227	2	1	Static , Static	Early	ZIC1_MOUSE.H11MO.0.B	GGGGAGGTG	Zic1 Only
chr2	14603956	14605239	Static	1283	169.908	145.842	chr2:14603824-14605129	chr2:14604129-14605107	1	1	Static	Static	ZIC2_MOUSE.H11MO.0.C	TCCCTCCCGCTGCCT	Zic2 Only
chr2	15048941	15049682	Static	741	72.193	64.252	chr2:15049013-15049594	chr2:15048881-15049889	1	1	Static	Static	ZIC1_MOUSE.H11MO.0.B	GGGGAGGTG	Zic1 Only
chr2	15054725	15055876	Static	1151	235.449	261.087	chr2:15054722-15055686	chr2:15054407-15055087 , chr2:15055291-15056013	1	2	Late	Static , Static	ZIC1_MOUSE.H11MO.0.B	TGGGTGGTC	Zic1 Only
chr2	15065371	15065820	Static	449	18.7707	38.7552	chr2:15065376-15065846	chr2:15064991-15066317	1	1	Static	Late	no motif	NA	No Zic Motif
chr2	16355623	16357197	Static	1574	338.165	363.075	chr2:16355529-16356490	chr2:16355760-16356210 , chr2:16356356-16356782	2	2	Static , Static	Static , Static	ZIC2_MOUSE.H11MO.0.C , ZIC2_MOUSE.H11MO.0.C , ZIC2_MOUSE.H11MO.0.C , ZIC1_MOUSE.H11MO.0.B , ZIC1_MOUSE.H11MO.0.B , ZIC1_MOUSE.H11MO.0.B	AGCCCCCAACTGAGA , TAACTCCTGCTGCGG , CGCTCCCTGGGGGGC , CGGGTGGGC , GGGGAGGGA , GGGGAGGGA	Zic1 and Zic2
chr2	16355623	16357197	Static	1574	338.165	363.075	chr2:16356529-16356732	chr2:16355760-16356210 , chr2:16356356-16356782	2	2	Static , Static	Static , Static	ZIC2_MOUSE.H11MO.0.C , ZIC2_MOUSE.H11MO.0.C , ZIC2_MOUSE.H11MO.0.C , ZIC1_MOUSE.H11MO.0.B , ZIC1_MOUSE.H11MO.0.B , ZIC1_MOUSE.H11MO.0.B	AGCCCCCAACTGAGA , TAACTCCTGCTGCGG , CGCTCCCTGGGGGGC , CGGGTGGGC , GGGGAGGGA , GGGGAGGGA	Zic1 and Zic2
chr2	16357351	16357635	Static	284	52.2283	32.6359	no overlap	chr2:16357495-16358237	0	1	NA	Static	ZIC1_MOUSE.H11MO.0.B	GGGGTGGTC	Zic1 Only
chr2	16410556	16410876	Static	320	43.5785	23.4571	no overlap	chr2:16410379-16410847	0	1	NA	Static	ZIC1_MOUSE.H11MO.0.B , ZIC1_MOUSE.H11MO.0.B , ZIC1_MOUSE.H11MO.0.B , ZIC1_MOUSE.H11MO.0.B , ZIC1_MOUSE.H11MO.0.B , ZIC1_MOUSE.H11MO.0.B , ZIC1_MOUSE.H11MO.0.B	GGGGGGGTC , GGGGGGGGG , GGGGGGGGG , GGGGGGGGG , GGGGGGGGG , GGGGGGGGG , GGGGGGGGG	Zic1 Only
chr2	16438919	16439573	Static	654	92.6497	36.7154	chr2:16438896-16439644	chr2:16439344-16440529	1	1	Static	Early	no motif	NA	No Zic Motif
chr2	16483896	16484305	Static	409	46.1786	19.3776	chr2:16483973-16484347	chr2:16483558-16484861	1	1	Static	Static	no motif	NA	No Zic Motif
chr2	16541280	16541602	Static	322	20.8238	18.3577	no overlap	no overlap	0	0	NA	NA	ZIC2_MOUSE.H11MO.0.C , ZIC2_MOUSE.H11MO.0.C	GCCCCCCTGCAGAGA , AAACTCCTGCTGTCC	Zic2 Only
chr2	16682854	16683361	Static	507	127.029	735.328	no overlap	no overlap	0	0	NA	NA	ZIC2_MOUSE.H11MO.0.C	GGCAACCTGGTGGTC	Zic2 Only
chr2	16849792	16850360	Static	568	97.2131	61.1924	chr2:16849704-16850375	no overlap	1	0	Early	NA	ZIC2_MOUSE.H11MO.0.C	TCTGCCCTGCAGAGC	Zic2 Only
chr2	16859955	16860625	Early	670	122.925	10.1987	chr2:16860113-16860498	chr2:16860419-16860760	1	1	Early	Early	ZIC2_MOUSE.H11MO.0.C	CTGACCCTGCTGTGC	Zic2 Only
chr2	17335460	17335988	Static	528	32.0064	36.7154	chr2:17335224-17335888	chr2:17335320-17335574 , chr2:17335814-17336316	1	2	Static	Static , Static	no motif	NA	No Zic Motif
chr2	17413863	17414284	Static	421	71.4786	32.6359	chr2:17413809-17414245	chr2:17413618-17413931	1	1	Early	Static	ZIC2_MOUSE.H11MO.0.C	GGCCACCTACAGTGA	Zic2 Only
chr2	17500328	17500597	Static	269	16.3604	17.3378	no overlap	chr2:17500079-17501767	0	1	NA	Static	ZIC1_MOUSE.H11MO.0.B , ZIC2_MOUSE.H11MO.0.C	TGGGTGGTC , GACCACCCACTGTGC	Zic1 and Zic2
chr2	17501067	17501410	Static	343	11.6621	43.8545	chr2:17501041-17501542	chr2:17500079-17501767	1	1	Late	Static	no motif	NA	No Zic Motif
chr2	17514553	17515201	Early	648	94.8027	33.6558	chr2:17514796-17515267	chr2:17514631-17515232	1	1	Static	Static	ZIC2_MOUSE.H11MO.0.C	TTGATCCTGCTGAGA	Zic2 Only
chr2	17538428	17538985	Static	557	78.2075	159.1	chr2:17538489-17538834	chr2:17537613-17538609 , chr2:17538787-17539600	1	2	Static	Static , Static	no motif	NA	No Zic Motif
chr2	17539645	17540069	Early	424	47.1504	12.2385	no overlap	chr2:17539873-17540414	0	1	NA	Static	ZIC2_MOUSE.H11MO.0.C	GATGACCTGCTGGGA	Zic2 Only
chr2	17554908	17555187	Static	279	40.9333	23.4571	no overlap	chr2:17554874-17555281	0	1	NA	Static	no motif	NA	No Zic Motif
chr2	17575619	17576025	Static	406	13.403	19.3776	no overlap	chr2:17575187-17576484	0	1	NA	Static	ZIC2_MOUSE.H11MO.0.C , ZIC2_MOUSE.H11MO.0.C	CACAACCTGCTGTGC , CATAGCCTGCTGTGC	Zic2 Only
chr2	17644670	17645076	Early	406	74.4008	29.5763	chr2:17644620-17645041	no overlap	1	0	Static	NA	ZIC2_MOUSE.H11MO.0.C	TGCTTCCTGCTGCCA	Zic2 Only
chr2	17650318	17650989	Static	671	139.588	74.4507	chr2:17650323-17650978	chr2:17649550-17650492 , chr2:17650907-17651450	1	2	Static	Early , Early	ZIC2_MOUSE.H11MO.0.C	TGCTCCCAACTGTGC	Zic2 Only
chr2	17668965	17669369	Early	404	60.8206	9.17886	chr2:17669010-17669284	chr2:17669205-17670036	1	1	Early	Early	ZIC1_MOUSE.H11MO.0.B , ZIC1_MOUSE.H11MO.0.B , ZIC1_MOUSE.H11MO.0.B , ZIC1_MOUSE.H11MO.0.B	GGGGTGGGG , GGGGTGGGA , GGGGTGGGA , TGGGGGGTG	Zic1 Only
chr2	17683318	17684186	Late	868	296.917	489.539	chr2:17683323-17684103	chr2:17682462-17684692	1	1	Static	Static	ZIC2_MOUSE.H11MO.0.C , ZIC2_MOUSE.H11MO.0.C , ZIC1_MOUSE.H11MO.0.B	GCCACCCTGCTGTCT , GGTCTCCTGGGGAGC , GGGGAGCTG	Zic1 and Zic2
chr2	17730465	17731664	Static	1199	237.615	363.075	chr2:17730329-17731884	chr2:17729997-17731745	1	1	Static	Static	ZIC2_MOUSE.H11MO.0.C , ZIC1_MOUSE.H11MO.0.B	GGCTCCCAGGTGGGC , GGGGAGGGA	Zic1 and Zic2
chr2	17741717	17741984	Early	267	22.0628	3.05962	chr2:17741608-17741840	no overlap	1	0	Static	NA	ZIC1_MOUSE.H11MO.0.B , ZIC1_MOUSE.H11MO.0.B , ZIC1_MOUSE.H11MO.0.B	GGGGTGGGC , GGGGTGGGG , TGGGGGGTG	Zic1 Only
chr2	17838758	17839169	Early	411	31.1697	1.01987	no overlap	chr2:17838381-17838852	0	1	NA	Static	no motif	NA	No Zic Motif
chr2	17852879	17853128	Static	249	26.0692	8.15898	no overlap	no overlap	0	0	NA	NA	ZIC1_MOUSE.H11MO.0.B	GGGGAGCTC	Zic1 Only
chr2	17861674	17862186	Early	512	68.9558	4.07949	chr2:17861955-17862144	no overlap	1	0	Early	NA	ZIC2_MOUSE.H11MO.0.C	ATCTCCCCGCAGTGA	Zic2 Only
chr2	18027266	18028082	Late	816	437.933	760.825	chr2:18027331-18028131	chr2:18027580-18029013	1	1	Static	Static	ZIC1_MOUSE.H11MO.0.B , ZIC2_MOUSE.H11MO.0.C , ZIC2_MOUSE.H11MO.0.C , ZIC2_MOUSE.H11MO.0.C	GGGGTGGGG , TGGCACCTGCAGGGG , CGCCCCCTGCAGGTG , CAGAGCCTGCTGTGC	Zic1 and Zic2
chr2	18028334	18029075	Late	741	190.085	364.095	chr2:18028435-18029129	chr2:18027580-18029013	1	1	Static	Static	ZIC2_MOUSE.H11MO.0.C , ZIC1_MOUSE.H11MO.0.B , ZIC1_MOUSE.H11MO.0.B , ZIC1_MOUSE.H11MO.0.B , ZIC1_MOUSE.H11MO.0.B , ZIC1_MOUSE.H11MO.0.B , ZIC1_MOUSE.H11MO.0.B	GACACCCTGCTGGTA , GGGGTGGGG , GGGGTGGGG , GGGGAGGGC , GGGGAGGGG , GGGGAGGGG , GGGGGGCTC	Zic1 and Zic2
chr2	18046672	18048087	Late	1415	310.902	493.619	chr2:18046771-18047064	chr2:18046348-18048577	2	1	Static , Late	Early	ZIC1_MOUSE.H11MO.0.B , ZIC2_MOUSE.H11MO.0.C	GGGGTGGTG , CGGAGCCTGCTGTGC	Zic1 and Zic2
chr2	18046672	18048087	Late	1415	310.902	493.619	chr2:18047150-18048229	chr2:18046348-18048577	2	1	Static , Late	Early	ZIC1_MOUSE.H11MO.0.B , ZIC2_MOUSE.H11MO.0.C	GGGGTGGTG , CGGAGCCTGCTGTGC	Zic1 and Zic2
chr2	18056188	18057261	Late	1073	293.772	732.269	chr2:18056170-18057318	chr2:18056051-18056595 , chr2:18056968-18058392	1	2	Late	Static , Early	ZIC1_MOUSE.H11MO.0.B , ZIC1_MOUSE.H11MO.0.B , ZIC1_MOUSE.H11MO.0.B , ZIC1_MOUSE.H11MO.0.B , ZIC1_MOUSE.H11MO.0.B , ZIC1_MOUSE.H11MO.0.B , ZIC1_MOUSE.H11MO.0.B , ZIC2_MOUSE.H11MO.0.C , ZIC1_MOUSE.H11MO.0.B	GGGGTGGGG , GGGGTGGGG , GGGGAGGGC , GGGGTGCTG , GGGGAGGGG , GGGGAGGGG , GGGGAGGGG , AGCCCCATGCGGGGG , GGGGTGGTT	Zic1 and Zic2
chr2	18057511	18057797	Static	286	42.9541	59.1526	chr2:18057516-18058034	chr2:18056968-18058392	1	1	Late	Early	ZIC1_MOUSE.H11MO.0.B	TGGGTGCTC	Zic1 Only
chr2	18064021	18065218	Late	1197	528.845	1043.33	chr2:18063974-18065727	chr2:18063696-18065257	1	1	Late	Static	ZIC2_MOUSE.H11MO.0.C , ZIC1_MOUSE.H11MO.0.B , ZIC2_MOUSE.H11MO.0.C , ZIC1_MOUSE.H11MO.0.B , ZIC1_MOUSE.H11MO.0.B , ZIC1_MOUSE.H11MO.0.B , ZIC1_MOUSE.H11MO.0.B	GGGCTCCCGCTGGGC , GGGGAGGTG , GGCTTCCTGCAGTTG , GGGGAGCTC , GGGGAGGGG , GGGGGGCTC , GGGGAGGGA	Zic1 and Zic2
chr2	18065409	18065689	Static	280	45.9789	65.2719	chr2:18063974-18065727	no overlap	1	0	Late	NA	ZIC1_MOUSE.H11MO.0.B	GGGGAGGGG	Zic1 Only
chr2	18111380	18111796	Static	416	40.7111	50.9937	no overlap	no overlap	0	0	NA	NA	ZIC2_MOUSE.H11MO.0.C , ZIC2_MOUSE.H11MO.0.C , ZIC1_MOUSE.H11MO.0.B , ZIC1_MOUSE.H11MO.0.B , ZIC1_MOUSE.H11MO.0.B , ZIC1_MOUSE.H11MO.0.B	TGAAGCCTGCTGGGA , CACCCCCTGCTGCTT , GGGGTGGGG , GGGGGGGTA , TGGGGGGTG , TGGGGGGTG	Zic1 and Zic2
chr2	18209140	18209751	Late	611	25.3998	94.8482	chr2:18209202-18209357	chr2:18208415-18209176 , chr2:18209351-18210068	1	2	Static	Late , Static	ZIC2_MOUSE.H11MO.0.C	GAAGTCCTGCAGTGC	Zic2 Only
chr2	18217796	18218904	Late	1108	87.3918	207.034	chr2:18217890-18218346	chr2:18217220-18220014	2	1	Static , Static	Late	ZIC2_MOUSE.H11MO.0.C , ZIC1_MOUSE.H11MO.0.B	GGTGACCTGCTGAGA , GGGGAGGGC	Zic1 and Zic2
chr2	18217796	18218904	Late	1108	87.3918	207.034	chr2:18218590-18218757	chr2:18217220-18220014	2	1	Static , Static	Late	ZIC2_MOUSE.H11MO.0.C , ZIC1_MOUSE.H11MO.0.B	GGTGACCTGCTGAGA , GGGGAGGGC	Zic1 and Zic2
chr2	18219565	18220011	Static	446	35.2984	90.7687	no overlap	chr2:18217220-18220014	0	1	NA	Late	ZIC2_MOUSE.H11MO.0.C , ZIC2_MOUSE.H11MO.0.C	TGGCCCCTGCTGAGT , GTCCTCCCGCTGCGT	Zic2 Only
chr2	18392195	18393149	Static	954	220.518	268.227	chr2:18392157-18393103	chr2:18392180-18393314	1	1	Static	Static	no motif	NA	No Zic Motif
chr2	18586836	18587846	Static	1010	117.969	87.7091	chr2:18587032-18587816	chr2:18587052-18587976	1	1	Static	Static	ZIC1_MOUSE.H11MO.0.B	TGGGTGGGC	Zic1 Only
chr2	18607837	18609580	Static	1743	253.975	296.783	chr2:18607889-18609853	chr2:18607960-18609795	1	1	Static	Static	ZIC2_MOUSE.H11MO.0.C , ZIC2_MOUSE.H11MO.0.C , ZIC2_MOUSE.H11MO.0.C , ZIC1_MOUSE.H11MO.0.B , ZIC2_MOUSE.H11MO.0.C , ZIC2_MOUSE.H11MO.0.C , ZIC1_MOUSE.H11MO.0.B , ZIC1_MOUSE.H11MO.0.B , ZIC2_MOUSE.H11MO.0.C , ZIC2_MOUSE.H11MO.0.C	GGTTCCCAGCTGGGC , AGGCTCCAGCTGGGA , GGCTCCCCCCTGTGC , GGGGTGGGG , TCTTGCCTGCTGGGC , CGCCCCCAGGTGGGA , GGGGTGGGA , GGGGTGCTG , TCTCTCCTGTTGAGT , AGGGCCCAGCTGGGA	Zic1 and Zic2
chr2	18634919	18635595	Static	676	170.021	244.77	chr2:18634883-18635533	chr2:18634667-18635112	1	1	Static	Static	ZIC2_MOUSE.H11MO.0.C	GAGCTCCAGCTGAGA	Zic2 Only
chr2	18671866	18672961	Late	1095	359.146	574.189	chr2:18671944-18672832	chr2:18671800-18672294 , chr2:18672460-18673154	1	2	Late	Static , Static	ZIC1_MOUSE.H11MO.0.B	GGGGAGGTC	Zic1 Only
chr2	18676349	18678009	Late	1660	414.554	744.507	chr2:18676325-18677872	chr2:18676185-18678079	1	1	Late	Static	ZIC1_MOUSE.H11MO.0.B , ZIC2_MOUSE.H11MO.0.C , ZIC1_MOUSE.H11MO.0.B , ZIC2_MOUSE.H11MO.0.C , ZIC1_MOUSE.H11MO.0.B , ZIC1_MOUSE.H11MO.0.B , ZIC1_MOUSE.H11MO.0.B , ZIC1_MOUSE.H11MO.0.B , ZIC1_MOUSE.H11MO.0.B , ZIC1_MOUSE.H11MO.0.B , ZIC1_MOUSE.H11MO.0.B , ZIC1_MOUSE.H11MO.0.B , ZIC1_MOUSE.H11MO.0.B	GGGGAGGGC , CGCCTCCCGCGGCGC , GGGGGGGGC , CGCCCCCCGCCGGGT , GGGGAGGGG , GGGGAGGGG , GGGGAGGGG , GGGGAGGGG , GGGGAGGGG , GGGGAGGGG , GGGGGGGGG , GGGGGGGGG , GGGGAGGGA	Zic1 and Zic2
chr2	18689916	18690734	Static	818	90.8188	81.5898	chr2:18690274-18690457	no overlap	1	0	Static	NA	ZIC1_MOUSE.H11MO.0.B , ZIC1_MOUSE.H11MO.0.B , ZIC1_MOUSE.H11MO.0.B , ZIC1_MOUSE.H11MO.0.B	TGGGTGGTG , GGGGGGGTG , GGGGTGGCC , GGGGGGGGG	Zic1 Only
chr2	18693910	18695031	Late	1121	96.6885	240.69	chr2:18693835-18694918	chr2:18693956-18694925	1	1	Late	Static	ZIC1_MOUSE.H11MO.0.B , ZIC1_MOUSE.H11MO.0.B , ZIC1_MOUSE.H11MO.0.B , ZIC2_MOUSE.H11MO.0.C	GGGGTGGGG , GGGGTGGGG , GGGGTGGGG , CGACTCCTGCCGAGA	Zic1 and Zic2
chr2	18766791	18767643	Static	852	183.099	171.339	chr2:18766667-18767712	chr2:18766567-18767759	1	1	Static	Early	ZIC2_MOUSE.H11MO.0.C , ZIC1_MOUSE.H11MO.0.B	AGCCACCCGGTGAGT , GGGGTGGCC	Zic1 and Zic2
chr2	18778829	18779132	Early	303	28.045	0	no overlap	no overlap	0	0	NA	NA	no motif	NA	No Zic Motif
chr2	18799835	18800821	Early	986	193.265	105.047	chr2:18799781-18800618	chr2:18799597-18800658	1	1	Static	Static	ZIC2_MOUSE.H11MO.0.C , ZIC2_MOUSE.H11MO.0.C	TGTCCCCTGCGGCGT , GGGATCCTGCGGGGG	Zic2 Only
chr2	18815395	18815874	Early	479	94.8027	27.5366	chr2:18815437-18815948	no overlap	1	0	Early	NA	ZIC1_MOUSE.H11MO.0.B , ZIC2_MOUSE.H11MO.0.C	TGGGTGCTC , CATCACCTGGTGGGT	Zic1 and Zic2
chr2	18822729	18823185	Static	456	43.5236	14.2782	chr2:18822687-18823112	no overlap	1	0	Early	NA	ZIC1_MOUSE.H11MO.0.B	TGGGTGGTG	Zic1 Only
chr2	18860611	18861106	Static	495	53.1874	99.9476	chr2:18860582-18861110	no overlap	1	0	Static	NA	ZIC2_MOUSE.H11MO.0.C	GACTCCCTGCTGTGG	Zic2 Only
chr2	18863104	18863368	Static	264	26.304	5.09937	chr2:18863100-18863250	no overlap	1	0	Early	NA	no motif	NA	No Zic Motif
chr2	18872723	18873169	Static	446	45.9114	47.934	chr2:18872783-18873111	no overlap	1	0	Static	NA	ZIC1_MOUSE.H11MO.0.B	GGGGAGGGG	Zic1 Only
chr2	18893482	18893757	Static	275	36.4698	15.2981	no overlap	no overlap	0	0	NA	NA	no motif	NA	No Zic Motif
chr2	18996850	18998695	Late	1845	334.883	417.128	chr2:18997382-18998723	chr2:18997301-18998879	1	1	Late	Static	ZIC1_MOUSE.H11MO.0.B , ZIC1_MOUSE.H11MO.0.B , ZIC1_MOUSE.H11MO.0.B , ZIC1_MOUSE.H11MO.0.B , ZIC1_MOUSE.H11MO.0.B , ZIC1_MOUSE.H11MO.0.B , ZIC1_MOUSE.H11MO.0.B , ZIC1_MOUSE.H11MO.0.B , ZIC1_MOUSE.H11MO.0.B	GGGGTGGGG , GGGGTGGGG , GGGGTGGGG , GGGGGGGTG , TGGGGGGTC , GGGGTGCGC , CGGGTGGGC , GGGGAGGGA , TGGGGGGTG	Zic1 Only
chr2	19198588	19198837	Early	249	19.5849	4.07949	no overlap	no overlap	0	0	NA	NA	ZIC1_MOUSE.H11MO.0.B , ZIC1_MOUSE.H11MO.0.B , ZIC1_MOUSE.H11MO.0.B , ZIC2_MOUSE.H11MO.0.C	GGGGTGGGG , GGGGAGGGG , TGGGGGGTG , CACCCCCCGCTGCCT	Zic1 and Zic2
chr2	19269479	19269823	Early	344	38.2108	4.07949	no overlap	chr2:19269407-19269679	0	1	NA	Static	no motif	NA	No Zic Motif
chr2	19276178	19276561	Static	383	37.1842	19.3776	chr2:19275929-19276661	chr2:19275861-19276468	1	1	Static	Early	ZIC1_MOUSE.H11MO.0.B	GGGGAGGGG	Zic1 Only
chr2	19280318	19280790	Early	472	62.1945	11.2186	chr2:19280321-19280578	no overlap	1	0	Static	NA	no motif	NA	No Zic Motif
chr2	19344493	19345112	Static	619	102.636	70.3712	chr2:19344195-19345049	chr2:19344243-19345204	1	1	Static	Early	no motif	NA	No Zic Motif
chr2	19371454	19372097	Static	643	108.351	101.987	chr2:19371384-19372316	chr2:19371310-19372103	1	1	Static	Static	ZIC1_MOUSE.H11MO.0.B	GGGGAGGGA	Zic1 Only
chr2	19415013	19415270	Static	257	25.4771	11.2186	chr2:19414400-19415427	chr2:19414816-19415136	1	1	Static	Static	no motif	NA	No Zic Motif
chr2	19446169	19446542	Early	373	26.3265	1.01987	chr2:19445433-19446361	no overlap	1	0	Static	NA	ZIC2_MOUSE.H11MO.0.C	TGTCCCCCGGTGCGC	Zic2 Only
chr2	19448429	19448752	Static	323	31.5268	26.5167	no overlap	no overlap	0	0	NA	NA	ZIC1_MOUSE.H11MO.0.B , ZIC2_MOUSE.H11MO.0.C	GGGGTGGGG , TGGCACCCGCAGCGC	Zic1 and Zic2
chr2	19554235	19554488	Static	253	22.6323	18.3577	chr2:19553656-19554486	chr2:19553934-19554566	1	1	Early	Static	no motif	NA	No Zic Motif
chr2	19657228	19658717	Late	1489	259.813	677.196	chr2:19657229-19658871	chr2:19657026-19657521 , chr2:19657704-19658712	1	2	Late	Static , Static	ZIC1_MOUSE.H11MO.0.B , ZIC2_MOUSE.H11MO.0.C , ZIC2_MOUSE.H11MO.0.C , ZIC2_MOUSE.H11MO.0.C , ZIC1_MOUSE.H11MO.0.B	GGGGAGGGC , GCTGTCCTGCTGTGT , CGCCTCCTGCTGCCG , GCCCTCCAGCGGAGA , CGGGTGGGC	Zic1 and Zic2
chr2	19743414	19743922	Early	508	138.951	16.318	chr2:19743540-19743898	no overlap	1	0	Early	NA	no motif	NA	No Zic Motif
chr2	19784938	19785266	Static	328	39.7844	11.2186	chr2:19784944-19785132	no overlap	1	0	Early	NA	no motif	NA	No Zic Motif
chr2	19785855	19786107	Static	252	17.2421	3.05962	chr2:19785720-19785875	no overlap	2	0	Static , Early	NA	ZIC2_MOUSE.H11MO.0.C	TGGCTCCCACTGAGA	Zic2 Only
chr2	19785855	19786107	Static	252	17.2421	3.05962	chr2:19785902-19786161	no overlap	2	0	Static , Early	NA	ZIC2_MOUSE.H11MO.0.C	TGGCTCCCACTGAGA	Zic2 Only
chr2	19909453	19909898	Early	445	69.4029	20.3975	chr2:19909462-19910335	no overlap	1	0	Static	NA	ZIC2_MOUSE.H11MO.0.C	CGCCCCCAGCTGTTC	Zic2 Only
chr2	19992173	19992582	Static	409	37.2292	38.7552	chr2:19992223-19992472	chr2:19992255-19992577	1	1	Static	Static	no motif	NA	No Zic Motif
chr2	20063810	20064080	Static	270	36.0227	192.756	no overlap	no overlap	0	0	NA	NA	no motif	NA	No Zic Motif
chr2	20208792	20209118	Static	326	14.2622	28.5564	chr2:20208834-20208989	no overlap	2	0	Static , Static	NA	ZIC2_MOUSE.H11MO.0.C	TGTTCCCTGCTAAGT	Zic2 Only
chr2	20208792	20209118	Static	326	14.2622	28.5564	chr2:20209012-20209214	no overlap	2	0	Static , Static	NA	ZIC2_MOUSE.H11MO.0.C	TGTTCCCTGCTAAGT	Zic2 Only
chr2	20276131	20276383	Early	252	26.5937	4.07949	chr2:20276208-20276396	no overlap	1	0	Early	NA	ZIC2_MOUSE.H11MO.0.C	TGCCCCCTGGTGGTG	Zic2 Only
chr2	20293469	20293769	Static	300	13.0908	28.5564	chr2:20293344-20293685	no overlap	1	0	Static	NA	no motif	NA	No Zic Motif
chr2	20849131	20849694	Static	563	37.8761	57.1129	chr2:20849330-20849490	chr2:20848778-20849890	1	1	Static	Static	no motif	NA	No Zic Motif
chr2	20865803	20866165	Static	362	18.6484	34.6757	chr2:20865859-20866099	no overlap	1	0	Static	NA	no motif	NA	No Zic Motif
chr2	20899665	20900420	Static	755	1182.17	1644.04	no overlap	chr2:20899876-20900275	0	1	NA	Static	ZIC2_MOUSE.H11MO.0.C	CGGTGCCCGCTGTGT	Zic2 Only
chr2	20903059	20903446	Late	387	41.0683	134.623	chr2:20902953-20903629	chr2:20903178-20904373	1	1	Static	Late	no motif	NA	No Zic Motif
chr2	20956811	20957100	Late	289	8.32504	54.0533	no overlap	no overlap	0	0	NA	NA	no motif	NA	No Zic Motif
chr2	20961862	20962772	Late	910	226.008	550.731	chr2:20962273-20962709	chr2:20961207-20962273 , chr2:20962618-20962964	1	2	Static	Static , Static	ZIC2_MOUSE.H11MO.0.C , ZIC2_MOUSE.H11MO.0.C , ZIC2_MOUSE.H11MO.0.C , ZIC1_MOUSE.H11MO.0.B , ZIC2_MOUSE.H11MO.0.C	TGCCTCCTGCTGCTC , TCCCACCTGCTGGCC , GGCCACCTTCTGTGT , TGGGAGGTG , GCCAACCTGCTGCTT	Zic1 and Zic2
chr2	20968138	20969714	Late	1576	440.009	839.356	chr2:20968142-20969958	chr2:20966667-20969464	1	1	Static	Static	ZIC1_MOUSE.H11MO.0.B , ZIC1_MOUSE.H11MO.0.B , ZIC1_MOUSE.H11MO.0.B , ZIC1_MOUSE.H11MO.0.B , ZIC2_MOUSE.H11MO.0.C , ZIC1_MOUSE.H11MO.0.B , ZIC1_MOUSE.H11MO.0.B	GGGGTGGTG , GGGGTGGGG , GGGGAGGGC , TGGGTGGTG , GCCCTCCCGCGGCGC , GGGGAGGGG , TGGGTGGGG	Zic1 and Zic2
chr2	21009915	21010888	Early	973	136.116	35.6956	chr2:21010163-21010777	chr2:21009470-21011740	1	1	Early	Early	no motif	NA	No Zic Motif
chr2	21046471	21046772	Static	301	34.0595	18.3577	no overlap	no overlap	0	0	NA	NA	ZIC2_MOUSE.H11MO.0.C	AGGCACCCGCTGGGC	Zic2 Only
chr2	21091032	21091890	Late	858	152.141	249.869	chr2:21090992-21092061	chr2:21090350-21092231	1	1	Static	Static	no motif	NA	No Zic Motif
chr2	21126644	21126944	Static	300	9.01691	28.5564	chr2:21126573-21126946	chr2:21126438-21127374	1	1	Late	Static	no motif	NA	No Zic Motif
chr2	21141295	21142530	Static	1235	197.985	188.677	chr2:21141329-21142804	chr2:21141237-21143034	1	1	Static	Static	ZIC1_MOUSE.H11MO.0.B , ZIC1_MOUSE.H11MO.0.B , ZIC1_MOUSE.H11MO.0.B , ZIC1_MOUSE.H11MO.0.B , ZIC1_MOUSE.H11MO.0.B , ZIC1_MOUSE.H11MO.0.B , ZIC2_MOUSE.H11MO.0.C , ZIC2_MOUSE.H11MO.0.C , ZIC2_MOUSE.H11MO.0.C	GGGGTGGGG , GGGGTGGGG , GGGGGGGTG , GGGGTGGGA , GGGGAGGGG , TGGGAGGTG , TGCCTCCTACCGAGT , AGCTGCATGCTGGGG , TGCAGCCCGCGGGGA	Zic1 and Zic2
chr2	21142570	21142998	Static	428	57.9307	50.9937	chr2:21141329-21142804	chr2:21141237-21143034	1	1	Static	Static	no motif	NA	No Zic Motif
chr2	21205358	21206253	Static	895	175.276	247.829	chr2:21205076-21206215	chr2:21205720-21206665	1	1	Static	Static	ZIC2_MOUSE.H11MO.0.C , ZIC2_MOUSE.H11MO.0.C , ZIC1_MOUSE.H11MO.0.B , ZIC1_MOUSE.H11MO.0.B , ZIC1_MOUSE.H11MO.0.B	GCGCCCCTGCGGAGG , CGGGCCCTGCGGTGC , GGGGGGGGG , GGGGGGGGG , GGGGGGGGG	Zic1 and Zic2
chr2	21261589	21262082	Static	493	106.442	80.57	chr2:21261550-21262031	no overlap	1	0	Static	NA	ZIC2_MOUSE.H11MO.0.C	GCCATCCTGCTGGTC	Zic2 Only
chr2	21269904	21270533	Early	629	73.9114	34.6757	chr2:21269934-21270616	chr2:21269570-21269963 , chr2:21270094-21270760	1	2	Early	Early , Static	ZIC1_MOUSE.H11MO.0.B , ZIC1_MOUSE.H11MO.0.B	TGGGTGCTC , GGGGAGGGA	Zic1 Only
chr2	21280544	21281259	Late	715	163.404	512.996	chr2:21280562-21281221	chr2:21280377-21280968	1	1	Static	Static	ZIC2_MOUSE.H11MO.0.C , ZIC2_MOUSE.H11MO.0.C , ZIC2_MOUSE.H11MO.0.C	AGGTTCCTGCTGTGC , GGACACCTGCTGTCC , GGCTTCCTGTGGAGC	Zic2 Only
chr2	21292489	21293294	Early	805	104.254	13.2583	chr2:21292553-21293273	chr2:21292509-21293700	1	1	Early	Early	ZIC2_MOUSE.H11MO.0.C	AGCCTCCAGCTGCCA	Zic2 Only
chr2	21343617	21344246	Late	629	92.1351	664.957	chr2:21343696-21344284	chr2:21342808-21343840 , chr2:21344160-21344833	1	2	Late	Static , Static	no motif	NA	No Zic Motif
chr2	21367261	21367905	Static	644	77.8405	109.126	chr2:21367234-21368155	chr2:21366872-21369445	1	1	Static	Static	no motif	NA	No Zic Motif
chr2	21368281	21369183	Late	902	99.5559	195.816	no overlap	chr2:21366872-21369445	0	1	NA	Static	ZIC2_MOUSE.H11MO.0.C	CGCCGCCAGCTGTGG	Zic2 Only
chr2	21369513	21369992	Late	479	46.9605	159.1	chr2:21369585-21369949	no overlap	1	0	Static	NA	ZIC1_MOUSE.H11MO.0.B	GGGGAGGGA	Zic1 Only
chr2	21378007	21378322	Static	315	9.20676	20.3975	no overlap	no overlap	0	0	NA	NA	ZIC2_MOUSE.H11MO.0.C , ZIC2_MOUSE.H11MO.0.C , ZIC1_MOUSE.H11MO.0.B , ZIC1_MOUSE.H11MO.0.B , ZIC1_MOUSE.H11MO.0.B	GGCTCCCTACTGCCA , AGCATCATGCTGTGT , GGGGGGGGG , GGGGGGGGG , GGGGGGGGG	Zic1 and Zic2
chr2	21399604	21400004	Static	400	18.4135	29.5763	chr2:21399678-21399898	chr2:21399679-21400046	1	1	Static	Static	no motif	NA	No Zic Motif
chr2	21405625	21406141	Static	516	42.0724	74.4507	chr2:21405685-21405993	no overlap	1	0	Static	NA	no motif	NA	No Zic Motif
chr2	21408800	21409191	Late	391	13.0233	37.7353	no overlap	no overlap	0	0	NA	NA	ZIC2_MOUSE.H11MO.0.C	TACCTCCTGCTGACT	Zic2 Only
chr2	21426453	21426778	Late	325	4.50846	49.9738	no overlap	no overlap	0	0	NA	NA	ZIC2_MOUSE.H11MO.0.C	GGCTTCCTGCTGTTT	Zic2 Only
chr2	21632079	21632708	Late	629	22.2526	66.2917	chr2:21632107-21632532	chr2:21631750-21632304 , chr2:21632686-21633052	1	2	Late	Static , Static	ZIC2_MOUSE.H11MO.0.C	TCACTCATGCTGGGT	Zic2 Only
chr2	21909337	21909913	Static	576	37.6314	61.1924	chr2:21909193-21910012	chr2:21908819-21909753	1	1	Static	Static	no motif	NA	No Zic Motif
chr2	21917806	21918844	Early	1038	153.425	87.7091	chr2:21917795-21918770	chr2:21917554-21919706	1	1	Static	Early	ZIC2_MOUSE.H11MO.0.C , ZIC1_MOUSE.H11MO.0.B	TGCCACCTGCTGGAA , GGGGTGGGA	Zic1 and Zic2
chr2	21963915	21964491	Early	576	107.356	7.13911	chr2:21964071-21964501	no overlap	1	0	Early	NA	ZIC1_MOUSE.H11MO.0.B , ZIC1_MOUSE.H11MO.0.B	GGGGTGGGG , GGGGTGGGG	Zic1 Only
chr2	22067784	22068229	Static	445	41.0008	43.8545	no overlap	chr2:22067903-22068078	0	1	NA	Static	ZIC2_MOUSE.H11MO.0.C , ZIC1_MOUSE.H11MO.0.B	GGGCCCCTGCTGCCG , TGGGTGGGC	Zic1 and Zic2
chr2	22069240	22069599	Static	359	28.2123	12.2385	no overlap	no overlap	0	0	NA	NA	ZIC2_MOUSE.H11MO.0.C	TCCTCCCTGCTGCCC	Zic2 Only
chr2	22338338	22338892	Static	554	47.8422	36.7154	chr2:22338225-22338967	chr2:22338504-22339013	1	1	Static	Static	ZIC1_MOUSE.H11MO.0.B , ZIC1_MOUSE.H11MO.0.B , ZIC1_MOUSE.H11MO.0.B , ZIC1_MOUSE.H11MO.0.B , ZIC1_MOUSE.H11MO.0.B , ZIC1_MOUSE.H11MO.0.B , ZIC1_MOUSE.H11MO.0.B , ZIC1_MOUSE.H11MO.0.B , ZIC1_MOUSE.H11MO.0.B , ZIC1_MOUSE.H11MO.0.B , ZIC1_MOUSE.H11MO.0.B , ZIC1_MOUSE.H11MO.0.B , ZIC2_MOUSE.H11MO.0.C , ZIC1_MOUSE.H11MO.0.B	GGGGGGGGC , GGGGGGGGG , GGGGGGGGG , GGGGGGGGG , GGGGGGGGG , GGGGGGGGG , GGGGGGGGG , GGGGGGGGG , GGGGGGGGG , GGGGGGGGG , GGGGGGGGG , GGGGGGGGG , CCGCCCCTGCTGTTG , GGGGAGCTG	Zic1 and Zic2
chr2	22587382	22588450	Static	1068	751.908	1013.75	chr2:22587453-22587622	chr2:22587817-22588293	3	1	Static , Static , Static	Static	ZIC1_MOUSE.H11MO.0.B	GGGGAGGGC	Zic1 Only
chr2	22587382	22588450	Static	1068	751.908	1013.75	chr2:22587759-22587917	chr2:22587817-22588293	3	1	Static , Static , Static	Static	ZIC1_MOUSE.H11MO.0.B	GGGGAGGGC	Zic1 Only
chr2	22587382	22588450	Static	1068	751.908	1013.75	chr2:22587967-22588373	chr2:22587817-22588293	3	1	Static , Static , Static	Static	ZIC1_MOUSE.H11MO.0.B	GGGGAGGGC	Zic1 Only
chr2	22588628	22590221	Static	1593	1145.24	1506.35	chr2:22588633-22588921	chr2:22589594-22589821 , chr2:22589860-22590158	3	2	Static , Static , Static	Static , Static	no motif	NA	No Zic Motif
chr2	22588628	22590221	Static	1593	1145.24	1506.35	chr2:22588949-22589524	chr2:22589594-22589821 , chr2:22589860-22590158	3	2	Static , Static , Static	Static , Static	no motif	NA	No Zic Motif
chr2	22588628	22590221	Static	1593	1145.24	1506.35	chr2:22589567-22590007	chr2:22589594-22589821 , chr2:22589860-22590158	3	2	Static , Static , Static	Static , Static	no motif	NA	No Zic Motif
chr2	22622373	22622634	Early	261	31.1697	5.09937	no overlap	chr2:22622117-22622462 , chr2:22622517-22622945	0	2	NA	Early , Static	no motif	NA	No Zic Motif
chr2	22739381	22739861	Static	480	112.512	87.7091	chr2:22739320-22739876	no overlap	1	0	Static	NA	ZIC2_MOUSE.H11MO.0.C , ZIC1_MOUSE.H11MO.0.B , ZIC1_MOUSE.H11MO.0.B , ZIC1_MOUSE.H11MO.0.B , ZIC1_MOUSE.H11MO.0.B , ZIC1_MOUSE.H11MO.0.B	GGAACCCTGCAGAGA , GGGGTGGGG , GGGGTGGGA , GGGGAGGGG , GGGGAGGGG , TGGGTGGGG	Zic1 and Zic2
chr2	22744602	22744760	Static	158	13.6927	2.03975	chr2:22744116-22744760	chr2:22744246-22744760	1	1	Static	Early	ZIC1_MOUSE.H11MO.0.B , ZIC1_MOUSE.H11MO.0.B	GGGGTGGGG , GGGGTGGGG	Zic1 Only
chr2	22744980	22745169	Static	189	143.169	215.193	chr2:22744980-22745217	chr2:22744980-22745126	1	1	Static	Static	no motif	NA	No Zic Motif
chr2	22895118	22896175	Static	1057	143.137	145.842	chr2:22895133-22896183	chr2:22894767-22896153	1	1	Static	Static	no motif	NA	No Zic Motif
chr2	22977251	22977866	Static	615	40.9009	64.252	chr2:22977356-22977743	chr2:22976490-22978574	1	1	Static	Static	no motif	NA	No Zic Motif
chr2	23039231	23040511	Late	1280	228.843	358.995	chr2:23039457-23040561	chr2:23039179-23040210	1	1	Late	Static	ZIC1_MOUSE.H11MO.0.B , ZIC1_MOUSE.H11MO.0.B , ZIC2_MOUSE.H11MO.0.C , ZIC1_MOUSE.H11MO.0.B	GGGGTGGGG , TGGGGGGTC , AGCGGCCTGCAGTGA , TGGGTGGGG	Zic1 and Zic2
chr2	23067989	23069616	Late	1627	393.943	825.077	chr2:23067833-23068630	chr2:23067621-23068028 , chr2:23069176-23069586 , chr2:23068173-23068994	2	3	Static , Static	Static , Static , Static	ZIC2_MOUSE.H11MO.0.C , ZIC2_MOUSE.H11MO.0.C , ZIC1_MOUSE.H11MO.0.B , ZIC1_MOUSE.H11MO.0.B	GACGCCCCGCTGGGA , GGCGGCCTGCTGCGC , TGGGTGGGG , TGGGGGGTG	Zic1 and Zic2
chr2	23067989	23069616	Late	1627	393.943	825.077	chr2:23068835-23069564	chr2:23067621-23068028 , chr2:23069176-23069586 , chr2:23068173-23068994	2	3	Static , Static	Static , Static , Static	ZIC2_MOUSE.H11MO.0.C , ZIC2_MOUSE.H11MO.0.C , ZIC1_MOUSE.H11MO.0.B , ZIC1_MOUSE.H11MO.0.B	GACGCCCCGCTGGGA , GGCGGCCTGCTGCGC , TGGGTGGGG , TGGGGGGTG	Zic1 and Zic2
chr2	23155714	23156899	Static	1185	226.79	264.147	chr2:23155659-23156712	chr2:23155540-23157048	1	1	Static	Static	ZIC2_MOUSE.H11MO.0.C , ZIC1_MOUSE.H11MO.0.B	TGCGCCCAGCAGTGC , GGGGTGGTT	Zic1 and Zic2
chr2	23571597	23572245	Static	648	33.6025	43.8545	chr2:23571520-23572296	chr2:23571472-23572569	1	1	Late	Static	no motif	NA	No Zic Motif
chr2	24408156	24408648	Static	492	57.9082	47.934	chr2:24407954-24408609	chr2:24407801-24408247	1	1	Static	Early	ZIC2_MOUSE.H11MO.0.C , ZIC2_MOUSE.H11MO.0.C	GCCTTCCTGCTGGGC , GGCCACCTGCAGTGT	Zic2 Only
chr2	24409227	24409690	Early	463	52.8977	13.2583	chr2:24409192-24409625	no overlap	1	0	Static	NA	ZIC1_MOUSE.H11MO.0.B , ZIC1_MOUSE.H11MO.0.B	TGGGTGGGC , TGGGAGGTG	Zic1 Only
chr2	24428137	24428776	Early	639	82.9958	31.6161	chr2:24428109-24428730	chr2:24427740-24428277	1	1	Early	Early	ZIC2_MOUSE.H11MO.0.C , ZIC1_MOUSE.H11MO.0.B	GGGAACCTGCTGAGC , GGGGAGGGC	Zic1 and Zic2
chr2	24516961	24517422	Static	461	77.4158	60.1725	chr2:24516924-24517351	no overlap	1	0	Static	NA	ZIC2_MOUSE.H11MO.0.C	AGACTCCTGCTGCTT	Zic2 Only
chr2	24521408	24521853	Early	445	71.4111	7.13911	chr2:24521300-24521681	chr2:24520838-24521984	1	1	Early	Early	ZIC2_MOUSE.H11MO.0.C , ZIC1_MOUSE.H11MO.0.B	TGCCCCCTACTGGGG , GGGGAGGGC	Zic1 and Zic2
chr2	24679372	24679760	Static	388	53.9468	18.3577	chr2:24679328-24679594	no overlap	1	0	Static	NA	no motif	NA	No Zic Motif
chr2	24717465	24717906	Late	441	17.1971	45.8943	chr2:24717419-24718001	chr2:24717154-24718621	1	1	Late	Late	ZIC2_MOUSE.H11MO.0.C	AGACCCCAGCAGTGC	Zic2 Only
chr2	24761881	24763534	Static	1653	261.921	303.922	chr2:24761825-24763646	chr2:24762055-24763170 , chr2:24763272-24763559	1	2	Late	Static , Static	ZIC2_MOUSE.H11MO.0.C , ZIC2_MOUSE.H11MO.0.C , ZIC1_MOUSE.H11MO.0.B	TCCTCCTCGCTGAGC , AGCCGCACGCTGTGT , GGGGAGCTG	Zic1 and Zic2
chr2	24805994	24806635	Static	641	34.9412	78.5302	chr2:24806122-24806416	chr2:24806066-24806504	1	1	Static	Static	ZIC1_MOUSE.H11MO.0.B , ZIC2_MOUSE.H11MO.0.C , ZIC2_MOUSE.H11MO.0.C	GGGGAGGGG , ACCTGCATGCTGTGA , TGCTCCCAGCAGCGT	Zic1 and Zic2
chr2	24871991	24872270	Static	279	18.5035	15.2981	chr2:24871966-24872321	chr2:24871636-24872056 , chr2:24872106-24872510	1	2	Static	Static , Static	no motif	NA	No Zic Motif
chr2	24918874	24920061	Static	1187	310.387	388.572	chr2:24918910-24919964	chr2:24918622-24919588 , chr2:24919793-24920291	1	2	Late	Static , Static	ZIC1_MOUSE.H11MO.0.B	TGGGTGGGG	Zic1 Only
chr2	24934383	24935622	Late	1239	123.227	266.187	chr2:24934640-24935838	chr2:24933957-24935240	1	1	Static	Static	ZIC1_MOUSE.H11MO.0.B , ZIC2_MOUSE.H11MO.0.C , ZIC1_MOUSE.H11MO.0.B , ZIC2_MOUSE.H11MO.0.C , ZIC1_MOUSE.H11MO.0.B , ZIC2_MOUSE.H11MO.0.C , ZIC1_MOUSE.H11MO.0.B	GGGGTGGGC , GTGCACCTGCTGGGC , GGGGTGGGG , TGGATCCTGGTGGGA , GGGGAGGGG , TGCCCCATCCTGTGC , TGGGGGGTG	Zic1 and Zic2
chr2	24949229	24950546	Static	1317	237.683	303.922	chr2:24949209-24950387	chr2:24949183-24949551 , chr2:24949805-24950510	1	2	Late	Static , Static	ZIC2_MOUSE.H11MO.0.C , ZIC1_MOUSE.H11MO.0.B , ZIC1_MOUSE.H11MO.0.B , ZIC1_MOUSE.H11MO.0.B , ZIC2_MOUSE.H11MO.0.C , ZIC1_MOUSE.H11MO.0.B	GGCCTCCCGCCGTGA , TGGGTGGTG , GGGGAGGGG , GGGGTGCGC , TGCGACCTACTGCGC , TGGGGGGTG	Zic1 and Zic2
chr2	24962175	24962831	Static	656	75.485	67.3116	chr2:24962192-24962799	chr2:24962362-24963103	1	1	Static	Static	ZIC2_MOUSE.H11MO.0.C , ZIC2_MOUSE.H11MO.0.C	ACCTACCAGCTGCGA , ACCTACCTGCAGGTA	Zic2 Only
chr2	24974503	24976170	Static	1667	304.843	365.115	chr2:24974837-24975674	chr2:24974464-24975005 , chr2:24975253-24975935	2	2	Static , Static	Static , Static	ZIC1_MOUSE.H11MO.0.B , ZIC1_MOUSE.H11MO.0.B , ZIC2_MOUSE.H11MO.0.C , ZIC2_MOUSE.H11MO.0.C , ZIC2_MOUSE.H11MO.0.C , ZIC1_MOUSE.H11MO.0.B , ZIC1_MOUSE.H11MO.0.B , ZIC1_MOUSE.H11MO.0.B	GGGGTGGGG , GGGGTGGGG , CGCTGCCCGCTGTGG , GGCGCCCTGGTGACC , AAACCCATGCTGGGC , TGGGAGGTG , TGGGGGGTG , GGGGAGCTG	Zic1 and Zic2
chr2	24974503	24976170	Static	1667	304.843	365.115	chr2:24975744-24976161	chr2:24974464-24975005 , chr2:24975253-24975935	2	2	Static , Static	Static , Static	ZIC1_MOUSE.H11MO.0.B , ZIC1_MOUSE.H11MO.0.B , ZIC2_MOUSE.H11MO.0.C , ZIC2_MOUSE.H11MO.0.C , ZIC2_MOUSE.H11MO.0.C , ZIC1_MOUSE.H11MO.0.B , ZIC1_MOUSE.H11MO.0.B , ZIC1_MOUSE.H11MO.0.B	GGGGTGGGG , GGGGTGGGG , CGCTGCCCGCTGTGG , GGCGCCCTGGTGACC , AAACCCATGCTGGGC , TGGGAGGTG , TGGGGGGTG , GGGGAGCTG	Zic1 and Zic2
chr2	25050808	25051516	Early	708	533.453	314.121	chr2:25050818-25051505	no overlap	1	0	Static	NA	ZIC2_MOUSE.H11MO.0.C , ZIC1_MOUSE.H11MO.0.B , ZIC2_MOUSE.H11MO.0.C , ZIC2_MOUSE.H11MO.0.C	GGACACCTGCTGATG , GGGGTGGTA , GCCTTCCTGGTGTGG , GCCCCCATGCTGGTA	Zic1 and Zic2
chr2	25088579	25089204	Early	625	139.353	19.3776	chr2:25088715-25089020	no overlap	1	0	Early	NA	ZIC2_MOUSE.H11MO.0.C	ACCTACCTGCTGAGG	Zic2 Only
chr2	25126136	25126968	Early	832	146.182	23.4571	chr2:25126122-25126633	chr2:25125571-25126185	1	1	Early	Early	ZIC2_MOUSE.H11MO.0.C , ZIC2_MOUSE.H11MO.0.C , ZIC2_MOUSE.H11MO.0.C	CACCGCCTGCTGGGC , GCCCTCCTGCAGTTC , AGGCCCCTTCTGGGA	Zic2 Only
chr2	25171626	25172008	Early	382	69.3354	7.13911	no overlap	no overlap	0	0	NA	NA	no motif	NA	No Zic Motif
chr2	25180663	25181316	Static	653	81.1325	66.2917	chr2:25180434-25181402	chr2:25181264-25181478	1	1	Static	Static	ZIC2_MOUSE.H11MO.0.C	AGAGCCCTGGTGTGC	Zic2 Only
chr2	25185835	25186702	Early	867	122.356	50.9937	chr2:25185805-25186621	chr2:25185603-25186303	1	1	Static	Static	ZIC1_MOUSE.H11MO.0.B , ZIC1_MOUSE.H11MO.0.B , ZIC1_MOUSE.H11MO.0.B , ZIC1_MOUSE.H11MO.0.B , ZIC1_MOUSE.H11MO.0.B	GGGGAGGTG , GGGGAGGGC , GGGGAGGGG , GGGGAGGGG , TGGGTGCTC	Zic1 Only
chr2	25193336	25193954	Static	618	63.8229	65.2719	chr2:25193218-25193862	no overlap	1	0	Late	NA	ZIC1_MOUSE.H11MO.0.B	GGGGTGGGG	Zic1 Only
chr2	25210765	25211779	Static	1014	153.046	202.955	chr2:25210966-25211690	chr2:25210689-25211982	1	1	Static	Static	ZIC2_MOUSE.H11MO.0.C , ZIC1_MOUSE.H11MO.0.B , ZIC1_MOUSE.H11MO.0.B , ZIC2_MOUSE.H11MO.0.C	AGGGACCCGCTGAGT , TGGGGGGTC , TGGGAGGTG , TGCTACCCAGTGAGA	Zic1 and Zic2
chr2	25224220	25224627	Static	407	61.2677	107.087	chr2:25224108-25225249	chr2:25223947-25224628	1	1	Late	Static	ZIC1_MOUSE.H11MO.0.B	GGGGAGGGC	Zic1 Only
chr2	25224715	25225379	Static	664	140.737	147.882	chr2:25224108-25225249	chr2:25225002-25225878	2	1	Late , Static	Static	ZIC1_MOUSE.H11MO.0.B , ZIC1_MOUSE.H11MO.0.B , ZIC2_MOUSE.H11MO.0.C , ZIC1_MOUSE.H11MO.0.B , ZIC1_MOUSE.H11MO.0.B , ZIC1_MOUSE.H11MO.0.B , ZIC1_MOUSE.H11MO.0.B , ZIC1_MOUSE.H11MO.0.B , ZIC1_MOUSE.H11MO.0.B	GGGGTGGGG , GGGGTGGGG , GGCTGCCTCCTGGGA , GGGGAGGGG , GGGGAGGGG , TGGGAGGGC , GGGGGGGGG , GGGGGGGGG , GGGGGGGGG	Zic1 and Zic2
chr2	25224715	25225379	Static	664	140.737	147.882	chr2:25225320-25225506	chr2:25225002-25225878	2	1	Late , Static	Static	ZIC1_MOUSE.H11MO.0.B , ZIC1_MOUSE.H11MO.0.B , ZIC2_MOUSE.H11MO.0.C , ZIC1_MOUSE.H11MO.0.B , ZIC1_MOUSE.H11MO.0.B , ZIC1_MOUSE.H11MO.0.B , ZIC1_MOUSE.H11MO.0.B , ZIC1_MOUSE.H11MO.0.B , ZIC1_MOUSE.H11MO.0.B	GGGGTGGGG , GGGGTGGGG , GGCTGCCTCCTGGGA , GGGGAGGGG , GGGGAGGGG , TGGGAGGGC , GGGGGGGGG , GGGGGGGGG , GGGGGGGGG	Zic1 and Zic2
chr2	25228516	25229112	Static	596	72.5726	122.385	chr2:25228529-25229013	chr2:25228237-25228740 , chr2:25228924-25229379	1	2	Static	Static , Static	no motif	NA	No Zic Motif
chr2	25234621	25234952	Static	331	31.0347	41.8148	no overlap	no overlap	0	0	NA	NA	ZIC2_MOUSE.H11MO.0.C	GACCCCCTGCTGGGC	Zic2 Only
chr2	25240813	25241102	Static	289	36.325	40.7949	chr2:25240650-25241233	no overlap	1	0	Late	NA	ZIC1_MOUSE.H11MO.0.B , ZIC1_MOUSE.H11MO.0.B	GGGGTGGGG , TGGGGGGTG	Zic1 Only
chr2	25241958	25242719	Late	761	112.994	228.452	chr2:25242037-25242648	chr2:25241793-25242974	1	1	Late	Static	ZIC1_MOUSE.H11MO.0.B , ZIC1_MOUSE.H11MO.0.B , ZIC1_MOUSE.H11MO.0.B , ZIC1_MOUSE.H11MO.0.B , ZIC1_MOUSE.H11MO.0.B , ZIC1_MOUSE.H11MO.0.B , ZIC1_MOUSE.H11MO.0.B	TGGGAGGTC , GGGGTGGGA , GGGGAGGGG , GGGGAGGGG , GGGGGGGGG , GGGGGGGGG , GGGGGGGGG	Zic1 Only
chr2	25255148	25256111	Static	963	261.296	385.512	chr2:25255171-25256018	chr2:25255044-25256135	1	1	Static	Static	ZIC1_MOUSE.H11MO.0.B , ZIC2_MOUSE.H11MO.0.C	GGGGAGGGG , GTGCACCTGCTGGCC	Zic1 and Zic2
chr2	25262691	25263487	Late	796	634.081	1449.24	chr2:25262213-25262862	chr2:25262721-25264843	2	1	Late , Static	Static	ZIC2_MOUSE.H11MO.0.C , ZIC2_MOUSE.H11MO.0.C , ZIC2_MOUSE.H11MO.0.C , ZIC1_MOUSE.H11MO.0.B , ZIC2_MOUSE.H11MO.0.C	TCCCACCCGCTGTGC , TGCCGCCCGCTGCGG , ACTCGCCTGCTGCGC , GGGGTGCGC , AGCCGCCTGCTGGAA	Zic1 and Zic2
chr2	25262691	25263487	Late	796	634.081	1449.24	chr2:25262891-25263380	chr2:25262721-25264843	2	1	Late , Static	Static	ZIC2_MOUSE.H11MO.0.C , ZIC2_MOUSE.H11MO.0.C , ZIC2_MOUSE.H11MO.0.C , ZIC1_MOUSE.H11MO.0.B , ZIC2_MOUSE.H11MO.0.C	TCCCACCCGCTGTGC , TGCCGCCCGCTGCGG , ACTCGCCTGCTGCGC , GGGGTGCGC , AGCCGCCTGCTGGAA	Zic1 and Zic2
chr2	25265823	25266513	Late	690	655.249	1325.83	chr2:25265788-25266703	chr2:25265074-25265911 , chr2:25266282-25267620	1	2	Static	Static , Static	ZIC2_MOUSE.H11MO.0.C , ZIC1_MOUSE.H11MO.0.B	TACAGCCTGCTGATT , GGGGAGGGA	Zic1 and Zic2
chr2	25272082	25272805	Static	723	145.358	135.643	chr2:25272074-25272676	chr2:25271802-25272333 , chr2:25272564-25272802	1	2	Static	Static , Static	ZIC2_MOUSE.H11MO.0.C , ZIC1_MOUSE.H11MO.0.B	CGCGCCCTGTTGGGT , TGGGTGGGG	Zic1 and Zic2
chr2	25278901	25279468	Static	567	33.8922	45.8943	chr2:25279154-25279546	no overlap	1	0	Static	NA	ZIC2_MOUSE.H11MO.0.C	TGTCTCCAGCAGAGC	Zic2 Only
chr2	25286718	25287522	Static	804	161.773	226.412	chr2:25287073-25287359	chr2:25287294-25287592	1	1	Late	Static	ZIC2_MOUSE.H11MO.0.C , ZIC2_MOUSE.H11MO.0.C , ZIC2_MOUSE.H11MO.0.C	GGGCCCCTGCTGCTA , GGCTCCCTGTTGGCT , TCCTCCCTGTTGTGG	Zic2 Only
chr2	25290411	25291034	Static	623	166.481	166.239	chr2:25290064-25290423	chr2:25289614-25291387	3	1	Static , Static , Static	Static	no motif	NA	No Zic Motif
chr2	25290411	25291034	Static	623	166.481	166.239	chr2:25290454-25290605	chr2:25289614-25291387	3	1	Static , Static , Static	Static	no motif	NA	No Zic Motif
chr2	25290411	25291034	Static	623	166.481	166.239	chr2:25290729-25291031	chr2:25289614-25291387	3	1	Static , Static , Static	Static	no motif	NA	No Zic Motif
chr2	25297150	25297428	Static	278	12.354	37.7353	no overlap	no overlap	0	0	NA	NA	no motif	NA	No Zic Motif
chr2	25298049	25298443	Static	394	44.3378	33.6558	chr2:25298068-25298217	chr2:25298317-25298744	1	1	Static	Static	no motif	NA	No Zic Motif
chr2	25303661	25304399	Early	738	221.722	127.484	chr2:25303773-25304460	chr2:25303006-25304937	1	1	Static	Static	ZIC1_MOUSE.H11MO.0.B , ZIC1_MOUSE.H11MO.0.B	GGGGTGGGG , GGGGTGGGA	Zic1 Only
chr2	25310945	25311364	Static	419	35.823	75.4706	chr2:25311037-25311261	chr2:25310847-25311391	1	1	Static	Late	ZIC1_MOUSE.H11MO.0.B , ZIC2_MOUSE.H11MO.0.C , ZIC1_MOUSE.H11MO.0.B , ZIC2_MOUSE.H11MO.0.C	GGGGTGGGC , GCCCACCCGCCGTGA , CGGGTGGGC , GCCTGCCTGCTGCCT	Zic1 and Zic2
chr2	25318079	25319325	Static	1246	268.93	365.115	chr2:25318056-25319466	chr2:25317724-25319194	1	1	Late	Static	ZIC1_MOUSE.H11MO.0.B , ZIC2_MOUSE.H11MO.0.C	GGGGTGGTC , CAACCCCTGCAGAGC	Zic1 and Zic2
chr2	25332131	25333130	Static	999	280.379	376.333	chr2:25332274-25333131	chr2:25331998-25332617 , chr2:25332786-25333165	1	2	Static	Static , Static	ZIC2_MOUSE.H11MO.0.C , ZIC2_MOUSE.H11MO.0.C , ZIC2_MOUSE.H11MO.0.C	GACTCCCTGTTGGGG , ACGGCCCTGCTGAGG , GGCGTCCTGCAGACT	Zic2 Only
chr2	25355601	25356962	Static	1361	182.027	267.207	chr2:25356046-25356665	chr2:25355858-25357078	1	1	Late	Static	ZIC2_MOUSE.H11MO.0.C , ZIC2_MOUSE.H11MO.0.C , ZIC2_MOUSE.H11MO.0.C	GGCCTCCTGCTGGGC , ACCTTCCTGCTGCCA , ATATCCCCGCTGTGT	Zic2 Only
chr2	25365209	25365863	Static	654	69.6378	98.9277	chr2:25365137-25365868	chr2:25364970-25365899	1	1	Late	Static	no motif	NA	No Zic Motif
chr2	25372001	25372879	Static	878	256.521	356.956	chr2:25371809-25372830	chr2:25371671-25372222 , chr2:25372323-25373177	1	2	Late	Static , Early	no motif	NA	No Zic Motif
chr2	25373397	25373679	Static	282	46.481	39.775	no overlap	no overlap	0	0	NA	NA	ZIC2_MOUSE.H11MO.0.C , ZIC2_MOUSE.H11MO.0.C	CAGCACCTGCTGTGC , GACACCCTGCAGAGA	Zic2 Only
chr2	25394922	25395183	Static	261	37.8536	22.4372	chr2:25394786-25395026	no overlap	1	0	Static	NA	ZIC2_MOUSE.H11MO.0.C , ZIC2_MOUSE.H11MO.0.C	GGCTCCCTGCTGCCT , TGCTCCCTGGTGGTC	Zic2 Only
chr2	25395670	25396260	Late	590	65.8986	182.557	chr2:25395668-25396398	chr2:25395661-25397611	1	1	Late	Static	ZIC2_MOUSE.H11MO.0.C , ZIC2_MOUSE.H11MO.0.C , ZIC2_MOUSE.H11MO.0.C , ZIC1_MOUSE.H11MO.0.B	GGGTCCCTGCTGTGT , CGCTGCCTGCTGTCC , GGCCTCCCGCTGCCT , TGGGAGGGC	Zic1 and Zic2
chr2	25400680	25401096	Static	416	69.5703	100.967	chr2:25400816-25401102	no overlap	1	0	Late	NA	ZIC2_MOUSE.H11MO.0.C , ZIC2_MOUSE.H11MO.0.C , ZIC1_MOUSE.H11MO.0.B , ZIC1_MOUSE.H11MO.0.B	TGATTCCCGCTGACC , GCTCTCCTGCTGCTC , GGGGTGCGC , CGGGAGGTC	Zic1 and Zic2
chr2	25402633	25403582	Static	949	209.827	231.511	chr2:25402827-25403635	chr2:25402331-25404063	1	1	Late	Static	ZIC1_MOUSE.H11MO.0.B , ZIC1_MOUSE.H11MO.0.B , ZIC2_MOUSE.H11MO.0.C , ZIC2_MOUSE.H11MO.0.C	TGGGGGGTC , TGGGTGCTC , TGCATCCTGTTGGGG , GGCCTCATCCTGGGA	Zic1 and Zic2
chr2	25417475	25417768	Static	293	41.3256	31.6161	chr2:25417485-25417707	chr2:25417705-25418349	1	1	Static	Early	ZIC2_MOUSE.H11MO.0.C , ZIC2_MOUSE.H11MO.0.C	CCTCCCCAGCTGGGA , AGGTCCCAGCTGGGG	Zic2 Only
chr2	25422451	25422852	Static	401	32.988	43.8545	chr2:25422661-25422886	chr2:25422431-25423456	1	1	Static	Late	ZIC1_MOUSE.H11MO.0.B , ZIC1_MOUSE.H11MO.0.B	GGGGTGGGG , GGGGAGGGG	Zic1 Only
chr2	25428313	25429160	Late	847	276.273	418.148	chr2:25428333-25429058	chr2:25428686-25429685	1	1	Late	Static	ZIC1_MOUSE.H11MO.0.B	GGGGTGGGG	Zic1 Only
chr2	25434194	25434833	Late	639	150.49	676.176	chr2:25434098-25434807	chr2:25433206-25434420 , chr2:25434678-25435233	1	2	Late	Late , Late	ZIC2_MOUSE.H11MO.0.C , ZIC2_MOUSE.H11MO.0.C	TGTCCCCTGCTGATA , CCTCACCTGCTGAGC	Zic2 Only
chr2	25441102	25441446	Static	344	30.9798	27.5366	chr2:25441139-25441289	chr2:25440770-25441870	1	1	Static	Late	ZIC2_MOUSE.H11MO.0.C	TCCTCCCTGCTGGTC	Zic2 Only
chr2	25460391	25461164	Static	773	272.132	313.101	chr2:25460514-25461388	chr2:25459934-25461026	1	1	Static	Static	ZIC2_MOUSE.H11MO.0.C , ZIC2_MOUSE.H11MO.0.C , ZIC2_MOUSE.H11MO.0.C , ZIC2_MOUSE.H11MO.0.C , ZIC1_MOUSE.H11MO.0.B , ZIC2_MOUSE.H11MO.0.C	TGGCTCCTGCGGCGA , GGCTTTCTGCTGGGA , CCCCGCCTGGTGTGC , ACCGCCCTGCTGTCA , GGGGAGGGG , AGCTACCAGCTGTCT	Zic1 and Zic2
chr2	25461312	25461818	Static	506	93.7087	142.782	chr2:25460514-25461388	chr2:25461181-25461860	1	1	Static	Static	ZIC2_MOUSE.H11MO.0.C , ZIC2_MOUSE.H11MO.0.C	TGCCACCTGCAGAGA , GGCCTCCTCCTGAGC	Zic2 Only
chr2	25469318	25470263	Static	945	176.614	165.219	chr2:25469278-25469961	chr2:25468931-25469738 , chr2:25469919-25470281	1	2	Static	Static , Static	ZIC2_MOUSE.H11MO.0.C , ZIC2_MOUSE.H11MO.0.C , ZIC2_MOUSE.H11MO.0.C	TGTTCCCTGCTGGGG , AGGTTCCAGCTGAGC , TGACCCCAGCAGGGA	Zic2 Only
chr2	25478111	25478785	Late	674	139.028	362.055	chr2:25477885-25478791	chr2:25478601-25479149 , chr2:25476252-25478441	1	2	Static	Late , Late	ZIC1_MOUSE.H11MO.0.B , ZIC2_MOUSE.H11MO.0.C	GGGGAGGTG , AGCTCCAAGCTGGGC	Zic1 and Zic2
chr2	25484711	25485370	Late	659	240.228	635.381	chr2:25484818-25485370	chr2:25484072-25484884 , chr2:25485289-25486270	1	2	Static	Static , Late	ZIC1_MOUSE.H11MO.0.B , ZIC1_MOUSE.H11MO.0.B , ZIC1_MOUSE.H11MO.0.B	GGGGTGGGG , GGGGAGGGC , GGGGTGGGA	Zic1 Only
chr2	25500564	25501344	Late	780	226.567	389.591	chr2:25500475-25501154	chr2:25500289-25500657 , chr2:25500835-25501843	1	2	Static	Static , Static	ZIC1_MOUSE.H11MO.0.B , ZIC1_MOUSE.H11MO.0.B , ZIC1_MOUSE.H11MO.0.B , ZIC1_MOUSE.H11MO.0.B , ZIC1_MOUSE.H11MO.0.B , ZIC1_MOUSE.H11MO.0.B	GGGGGGGGG , GGGGGGGGG , GGGGGGGGG , GGGGGGGGG , GGGGGGGGG , GGGGGGGGG	Zic1 Only
chr2	25518305	25518754	Static	449	40.7561	54.0533	no overlap	no overlap	0	0	NA	NA	ZIC2_MOUSE.H11MO.0.C	TGGACCCTGCCGGGC	Zic2 Only
chr2	25534134	25534666	Late	532	18.7707	67.3116	chr2:25534150-25534673	chr2:25533626-25534971	1	1	Late	Late	ZIC1_MOUSE.H11MO.0.B	TGGGAGGGC	Zic1 Only
chr2	25546407	25547172	Late	765	137.277	250.889	chr2:25546477-25547321	chr2:25546173-25546915	1	1	Late	Static	ZIC1_MOUSE.H11MO.0.B , ZIC1_MOUSE.H11MO.0.B , ZIC1_MOUSE.H11MO.0.B , ZIC2_MOUSE.H11MO.0.C	GGGGTGGGG , GGGGTGGGA , TGGGAGGTG , GACCCCCCGCTTAGA	Zic1 and Zic2
chr2	25551290	25551597	Static	307	30.79	25.4968	chr2:25551197-25551480	no overlap	1	0	Static	NA	ZIC2_MOUSE.H11MO.0.C	TGCCACCTGTTGGCC	Zic2 Only
chr2	25551858	25552327	Static	469	55.1956	272.306	no overlap	no overlap	0	0	NA	NA	no motif	NA	No Zic Motif
chr2	25557403	25558335	Late	932	310.12	832.216	chr2:25557543-25558246	chr2:25556998-25557810 , chr2:25557901-25558364	1	2	Late	Static , Static	ZIC2_MOUSE.H11MO.0.C , ZIC1_MOUSE.H11MO.0.B , ZIC1_MOUSE.H11MO.0.B	CGCCCCCCGCTGGCT , GGGGTGGGA , TGGGTGGGG	Zic1 and Zic2
chr2	25561846	25562402	Late	556	92.8719	372.254	chr2:25561956-25562380	chr2:25561536-25562065 , chr2:25562222-25563096	1	2	Late	Late , Late	ZIC2_MOUSE.H11MO.0.C	ACACCCCTGCTGAGC	Zic2 Only
chr2	25574708	25575157	Static	449	85.0714	62.2123	chr2:25574439-25575225	chr2:25574585-25574823	1	1	Static	Static	no motif	NA	No Zic Motif
chr2	25579205	25579676	Late	471	100.717	234.571	no overlap	chr2:25579352-25579589	0	1	NA	Static	ZIC2_MOUSE.H11MO.0.C	GCCTCCCCGCTGTGG	Zic2 Only
chr2	25581469	25582396	Late	927	371.623	595.606	chr2:25581339-25582431	chr2:25580485-25581656 , chr2:25582291-25583641	1	2	Static	Static , Static	ZIC2_MOUSE.H11MO.0.C , ZIC2_MOUSE.H11MO.0.C	GGGCACCTGCCGAGA , CTCCACATGCTGGGC	Zic2 Only
chr2	25602559	25603085	Late	526	16.3829	54.0533	chr2:25602714-25602871	no overlap	1	0	Late	NA	ZIC2_MOUSE.H11MO.0.C , ZIC2_MOUSE.H11MO.0.C	GGCTTCCTGCTGACA , GAGAACCTGCTGAGT	Zic2 Only
chr2	25607656	25608804	Late	1148	233.306	355.936	chr2:25607676-25608763	chr2:25608552-25608906 , chr2:25607536-25608500	1	2	Late	Static , Static	ZIC2_MOUSE.H11MO.0.C , ZIC1_MOUSE.H11MO.0.B	GGTACCCTGCGGAGA , GGGGTGCGC	Zic1 and Zic2
chr2	25609869	25610138	Static	269	21.226	52.0135	no overlap	no overlap	0	0	NA	NA	ZIC1_MOUSE.H11MO.0.B , ZIC1_MOUSE.H11MO.0.B , ZIC1_MOUSE.H11MO.0.B	GGGGAGGTG , GGGGAGGTG , GGGGAGGTG	Zic1 Only
chr2	25616117	25616670	Static	553	42.2172	41.8148	no overlap	no overlap	0	0	NA	NA	ZIC2_MOUSE.H11MO.0.C	GGGTCCCCGCAGCGC	Zic2 Only
chr2	25621355	25622293	Late	938	94.8027	275.366	chr2:25621093-25622279	chr2:25620816-25622097	1	1	Late	Static	ZIC2_MOUSE.H11MO.0.C	AGGCACCCGGTGAGA	Zic2 Only
chr2	25663541	25663880	Static	339	41.2581	24.477	no overlap	no overlap	0	0	NA	NA	no motif	NA	No Zic Motif
chr2	25706544	25707592	Static	1048	138.404	92.8084	chr2:25706485-25707512	chr2:25706777-25707577 , chr2:25706153-25706735	1	2	Static	Static , Static	no motif	NA	No Zic Motif
chr2	25785712	25785991	Early	279	16.5277	2.03975	chr2:25785538-25785736	no overlap	1	0	Early	NA	ZIC1_MOUSE.H11MO.0.B	GGGGAGCTG	Zic1 Only
chr2	25829739	25829991	Static	252	17.6218	14.2782	chr2:25829712-25830024	chr2:25829438-25829780	1	1	Static	Static	no motif	NA	No Zic Motif
chr2	25836152	25836676	Static	524	56.3346	45.8943	chr2:25836225-25836745	no overlap	1	0	Static	NA	ZIC2_MOUSE.H11MO.0.C , ZIC2_MOUSE.H11MO.0.C , ZIC1_MOUSE.H11MO.0.B	TGGCTCCTGCTGCTG , TGATACCTGCAGTTC , GGGGAGGGA	Zic1 and Zic2
chr2	25850290	25850868	Late	578	48.9686	122.385	chr2:25850211-25850919	no overlap	1	0	Late	NA	ZIC2_MOUSE.H11MO.0.C , ZIC1_MOUSE.H11MO.0.B	CGCCCCCTGCTGGTC , GGGGAGGGG	Zic1 and Zic2
chr2	25863178	25864519	Late	1341	150.233	464.042	chr2:25863184-25864434	chr2:25862382-25863512 , chr2:25863590-25864563	1	2	Late	Late , Late	ZIC1_MOUSE.H11MO.0.B , ZIC1_MOUSE.H11MO.0.B , ZIC1_MOUSE.H11MO.0.B , ZIC2_MOUSE.H11MO.0.C , ZIC1_MOUSE.H11MO.0.B , ZIC1_MOUSE.H11MO.0.B , ZIC2_MOUSE.H11MO.0.C , ZIC2_MOUSE.H11MO.0.C , ZIC1_MOUSE.H11MO.0.B , ZIC1_MOUSE.H11MO.0.B	GGGGTGGGG , GGGGTGGGG , GGGGTGGGG , GACCCCCCGCGGGGG , TGGGTGGGC , GGGGAGGGG , TGACCCCTGGTGACT , CTCTTCCTGCGGGGA , GGGGTGCTA , TGGGGGGTG	Zic1 and Zic2
chr2	25877527	25879586	Late	2059	205.116	703.712	chr2:25877515-25878376	chr2:25877316-25879995	2	1	Late , Late	Late	ZIC2_MOUSE.H11MO.0.C , ZIC1_MOUSE.H11MO.0.B , ZIC1_MOUSE.H11MO.0.B , ZIC1_MOUSE.H11MO.0.B , ZIC1_MOUSE.H11MO.0.B , ZIC2_MOUSE.H11MO.0.C , ZIC2_MOUSE.H11MO.0.C , ZIC1_MOUSE.H11MO.0.B , ZIC2_MOUSE.H11MO.0.C	TAACACCTGCTGTGA , GGGGTGGTG , GGGGAGGGC , GGGGAGGTA , GGGGTGCTG , CCTCCCCAGCTGGGA , AGGTCCCAGCTGGGG , GGGGAGGGA , AGCCACATGCAGAGG	Zic1 and Zic2
chr2	25877527	25879586	Late	2059	205.116	703.712	chr2:25878406-25879083	chr2:25877316-25879995	2	1	Late , Late	Late	ZIC2_MOUSE.H11MO.0.C , ZIC1_MOUSE.H11MO.0.B , ZIC1_MOUSE.H11MO.0.B , ZIC1_MOUSE.H11MO.0.B , ZIC1_MOUSE.H11MO.0.B , ZIC2_MOUSE.H11MO.0.C , ZIC2_MOUSE.H11MO.0.C , ZIC1_MOUSE.H11MO.0.B , ZIC2_MOUSE.H11MO.0.C	TAACACCTGCTGTGA , GGGGTGGTG , GGGGAGGGC , GGGGAGGTA , GGGGTGCTG , CCTCCCCAGCTGGGA , AGGTCCCAGCTGGGG , GGGGAGGGA , AGCCACATGCAGAGG	Zic1 and Zic2
chr2	25892316	25893223	Late	907	26.9509	105.047	chr2:25892264-25892818	chr2:25892257-25893303	1	1	Late	Late	ZIC2_MOUSE.H11MO.0.C , ZIC2_MOUSE.H11MO.0.C	TGCACCCTGCTGTGC , TCCCACCTGCTGGCT	Zic2 Only
chr2	25914061	25914499	Static	438	15.4562	34.6757	chr2:25914269-25914626	chr2:25914399-25914853	1	1	Static	Late	ZIC2_MOUSE.H11MO.0.C	TGACTCATGCTGGGA	Zic2 Only
chr2	25921765	25922113	Static	348	41.7377	49.9738	no overlap	chr2:25921453-25923025	0	1	NA	Static	no motif	NA	No Zic Motif
chr2	25970453	25971096	Static	643	86.5775	71.3911	chr2:25970407-25970880	chr2:25970093-25970504 , chr2:25970686-25971353	1	2	Static	Static , Static	no motif	NA	No Zic Motif
chr2	25982428	25983841	Static	1413	357.061	455.883	chr2:25982743-25984033	chr2:25982287-25983215 , chr2:25983724-25984260	1	2	Late	Static , Static	ZIC1_MOUSE.H11MO.0.B , ZIC1_MOUSE.H11MO.0.B , ZIC2_MOUSE.H11MO.0.C	GGGGTGGGC , GGGGAGGGG , GCCAACCTGCAGTGG	Zic1 and Zic2
chr2	26001887	26002549	Static	662	253.396	369.194	chr2:26001863-26002595	chr2:26001028-26003033	1	1	Static	Static	ZIC2_MOUSE.H11MO.0.C , ZIC2_MOUSE.H11MO.0.C , ZIC1_MOUSE.H11MO.0.B	CGTCTCCTGCAGGGA , CATCTCCTGCAGGGA , GGGGTGGTT	Zic1 and Zic2
chr2	26020895	26022122	Late	1227	389.747	613.964	chr2:26021043-26022155	chr2:26020019-26021744 , chr2:26021964-26022369	1	2	Static	Static , Static	ZIC1_MOUSE.H11MO.0.B , ZIC1_MOUSE.H11MO.0.B , ZIC2_MOUSE.H11MO.0.C , ZIC1_MOUSE.H11MO.0.B	GGGGTGGGC , GGGGTGGGG , TGGCCCCCGCTGTTG , TGGGAGGTG	Zic1 and Zic2
chr2	26039844	26040337	Early	493	93.6637	49.9738	chr2:26039834-26040480	chr2:26039559-26040827	1	1	Static	Static	no motif	NA	No Zic Motif
chr2	26044298	26044671	Early	373	64.827	8.15898	chr2:26044217-26044525	no overlap	1	0	Early	NA	ZIC2_MOUSE.H11MO.0.C	AGAGTCCTGCTGTCC	Zic2 Only
chr2	26054977	26055477	Static	500	44.3828	43.8545	chr2:26055040-26055488	chr2:26055400-26055797	1	1	Static	Static	ZIC1_MOUSE.H11MO.0.B	GGGGAGGGG	Zic1 Only
chr2	26091239	26092122	Late	883	112.882	199.895	chr2:26091132-26092285	chr2:26090857-26092795	1	1	Late	Static	ZIC2_MOUSE.H11MO.0.C , ZIC1_MOUSE.H11MO.0.B , ZIC1_MOUSE.H11MO.0.B , ZIC2_MOUSE.H11MO.0.C , ZIC2_MOUSE.H11MO.0.C , ZIC1_MOUSE.H11MO.0.B , ZIC1_MOUSE.H11MO.0.B	CCCCTCCTGCAGGGC , GGGGTGGGG , GGGGAGGGC , GGCGTCCCGCAGTGC , TGCCCCCTGGCGGGC , GGGGGGGGC , GGGGGGGGG	Zic1 and Zic2
chr2	26122189	26123115	Late	926	146.104	251.909	chr2:26122318-26123196	chr2:26122214-26122594 , chr2:26122604-26123934	1	2	Late	Late , Late	no motif	NA	No Zic Motif
chr2	26132438	26133566	Late	1128	151.427	249.869	chr2:26132754-26133632	chr2:26132309-26133724	1	1	Static	Static	ZIC2_MOUSE.H11MO.0.C , ZIC1_MOUSE.H11MO.0.B , ZIC1_MOUSE.H11MO.0.B , ZIC1_MOUSE.H11MO.0.B , ZIC2_MOUSE.H11MO.0.C , ZIC1_MOUSE.H11MO.0.B , ZIC2_MOUSE.H11MO.0.C , ZIC1_MOUSE.H11MO.0.B , ZIC1_MOUSE.H11MO.0.B , ZIC1_MOUSE.H11MO.0.B , ZIC1_MOUSE.H11MO.0.B , ZIC1_MOUSE.H11MO.0.B , ZIC1_MOUSE.H11MO.0.B , ZIC1_MOUSE.H11MO.0.B	ACCCTCCTGCTGTGG , GGGGTGGGG , GGGGTGGGG , GGGGGGGGC , CATTCCCTGCTGTTC , GGGGAGGGG , TGCCTCCCCCTGGGT , GGGGGGCTC , GGGGGGGGG , GGGGGGGGG , GGGGGGGGG , GGGGGGGGG , GGGGGGGGG , GGGGGGGGG	Zic1 and Zic2
chr2	26139670	26140852	Late	1182	305.11	448.744	chr2:26139592-26140849	chr2:26139752-26140376 , chr2:26140706-26141217	1	2	Late	Static , Static	ZIC1_MOUSE.H11MO.0.B , ZIC2_MOUSE.H11MO.0.C	GGGGAGGGC , GCTCCCACGCTGGGA	Zic1 and Zic2
chr2	26141972	26142251	Static	279	78.3974	122.385	no overlap	no overlap	0	0	NA	NA	ZIC2_MOUSE.H11MO.0.C	CGCCACCTGCTGGGA	Zic2 Only
chr2	26146448	26147116	Static	668	167.43	169.299	chr2:26146526-26147267	chr2:26146459-26146770 , chr2:26146925-26148059	1	2	Static	Static , Static	ZIC1_MOUSE.H11MO.0.B , ZIC2_MOUSE.H11MO.0.C , ZIC1_MOUSE.H11MO.0.B , ZIC1_MOUSE.H11MO.0.B , ZIC1_MOUSE.H11MO.0.B , ZIC1_MOUSE.H11MO.0.B , ZIC1_MOUSE.H11MO.0.B	GGGGTGGGC , GCCCGCCTGCAGGGC , GGGGAGGGG , GGGGGGGGG , GGGGGGGGG , GGGGGGGGG , GGGGAGCTG	Zic1 and Zic2
chr2	26147171	26147480	Static	309	56.1223	75.4706	chr2:26146526-26147267	chr2:26146925-26148059	1	1	Static	Static	ZIC1_MOUSE.H11MO.0.B	GGGGAGGGG	Zic1 Only
chr2	26153946	26154412	Static	466	75.1053	41.8148	chr2:26153971-26154456	chr2:26153683-26154088 , chr2:26154310-26154690	1	2	Static	Static , Static	ZIC1_MOUSE.H11MO.0.B , ZIC2_MOUSE.H11MO.0.C	GGGGTGCTG , TGCCCCCTAGTGTTC	Zic1 and Zic2
chr2	26156265	26156584	Early	319	62.9637	13.2583	no overlap	chr2:26156016-26156669	0	1	NA	Early	ZIC2_MOUSE.H11MO.0.C	TGCCCCCTGTAGGGA	Zic2 Only
chr2	26156617	26157167	Early	550	133.226	9.17886	chr2:26156618-26157038	chr2:26156016-26156669 , chr2:26156863-26158142	1	2	Early	Early , Early	ZIC1_MOUSE.H11MO.0.B	GGGGTGGGA	Zic1 Only
chr2	26175035	26175541	Static	506	69.6251	72.411	chr2:26175120-26175404	chr2:26175285-26175864	1	1	Static	Static	ZIC2_MOUSE.H11MO.0.C	AGGCCCCTGGTGGGG	Zic2 Only
chr2	26182737	26183323	Static	586	62.2493	83.6296	chr2:26182680-26183416	chr2:26182692-26183223	1	1	Static	Static	ZIC1_MOUSE.H11MO.0.B , ZIC2_MOUSE.H11MO.0.C , ZIC2_MOUSE.H11MO.0.C	TGGGTGGTG , GGCCCACTGCTGGGT , GGTTTCCTTCTGAGC	Zic1 and Zic2
chr2	26202178	26203293	Static	1115	113.483	86.6892	chr2:26202267-26203251	chr2:26202427-26203282	1	1	Late	Static	ZIC2_MOUSE.H11MO.0.C , ZIC1_MOUSE.H11MO.0.B	GGCTTCCCGCGGAGC , TGGGAGGTG	Zic1 and Zic2
chr2	26209404	26209749	Early	345	40.1866	14.2782	no overlap	no overlap	0	0	NA	NA	ZIC1_MOUSE.H11MO.0.B	GGGGTGCTA	Zic1 Only
chr2	26214525	26214999	Static	474	91.176	44.8744	chr2:26214505-26215002	chr2:26214800-26216059 , chr2:26214176-26214552	1	2	Static	Static , Static	no motif	NA	No Zic Motif
chr2	26227729	26228222	Static	493	84.3796	48.9539	chr2:26227806-26228182	no overlap	1	0	Static	NA	ZIC2_MOUSE.H11MO.0.C	AGAAGCCTGCTGGGT	Zic2 Only
chr2	26236865	26237730	Static	865	91.2759	101.987	chr2:26236820-26237759	chr2:26236624-26237963	1	1	Late	Static	ZIC1_MOUSE.H11MO.0.B	GGGGAGGGG	Zic1 Only
chr2	26271751	26272006	Early	255	28.0225	5.09937	no overlap	chr2:26271816-26272501	0	1	NA	Static	ZIC1_MOUSE.H11MO.0.B	CGGGTGGTC	Zic1 Only
chr2	26289990	26290299	Static	309	45.0297	12.2385	no overlap	no overlap	0	0	NA	NA	ZIC2_MOUSE.H11MO.0.C	TTTTACCTGCTGAGC	Zic2 Only
chr2	26298414	26299631	Static	1217	286.529	292.704	chr2:26298169-26298870	chr2:26297933-26300908	2	1	Static , Static	Static	ZIC2_MOUSE.H11MO.0.C	GGACCCATGCTGTCA	Zic2 Only
chr2	26298414	26299631	Static	1217	286.529	292.704	chr2:26299319-26299754	chr2:26297933-26300908	2	1	Static , Static	Static	ZIC2_MOUSE.H11MO.0.C	GGACCCATGCTGTCA	Zic2 Only
chr2	26300435	26301141	Static	706	125.638	142.782	chr2:26300789-26301186	chr2:26297933-26300908	1	1	Static	Static	ZIC2_MOUSE.H11MO.0.C , ZIC1_MOUSE.H11MO.0.B , ZIC2_MOUSE.H11MO.0.C , ZIC2_MOUSE.H11MO.0.C , ZIC1_MOUSE.H11MO.0.B	TGCTCCCAGCTGAGG , GGGGTGCTC , CACCACCTGCTGGCG , TCGCACATGCTGTGA , GGGGTGCTA	Zic1 and Zic2
chr2	26314209	26314935	Late	726	243.887	357.975	chr2:26314217-26314683	chr2:26313289-26314366 , chr2:26314518-26316174	1	2	Static	Static , Static	ZIC1_MOUSE.H11MO.0.B , ZIC1_MOUSE.H11MO.0.B	GGGGAGGTG , TGGGTGGTG	Zic1 Only
chr2	26315288	26316152	Static	864	210.574	294.743	chr2:26315207-26316291	chr2:26314518-26316174	1	1	Static	Static	ZIC1_MOUSE.H11MO.0.B , ZIC1_MOUSE.H11MO.0.B , ZIC1_MOUSE.H11MO.0.B	GGGGTGGGC , GGGGAGGGG , CGGGTGGTG	Zic1 Only
chr2	26316990	26317367	Late	377	62.8189	226.412	no overlap	no overlap	0	0	NA	NA	ZIC2_MOUSE.H11MO.0.C	GCCTTCCCACTGAGC	Zic2 Only
chr2	26325296	26326119	Late	823	107.659	158.08	chr2:26325753-26326192	chr2:26325328-26325818	1	1	Static	Late	ZIC1_MOUSE.H11MO.0.B	TGGGAGGTC	Zic1 Only
chr2	26338457	26338935	Static	478	106.465	134.623	chr2:26338526-26339533	chr2:26338329-26339839	1	1	Static	Late	ZIC1_MOUSE.H11MO.0.B , ZIC2_MOUSE.H11MO.0.C , ZIC2_MOUSE.H11MO.0.C	GGGGTGGGG , GATATCCTGCTGGGG , CCATCCCAGCTGTGC	Zic1 and Zic2
chr2	26341144	26341459	Static	315	34.7964	70.3712	no overlap	no overlap	0	0	NA	NA	no motif	NA	No Zic Motif
chr2	26342171	26342667	Late	496	41.905	106.067	chr2:26342094-26342483	no overlap	1	0	Static	NA	ZIC1_MOUSE.H11MO.0.B , ZIC2_MOUSE.H11MO.0.C	GGGGTGGGC , GTGATCCTGCTGTGA	Zic1 and Zic2
chr2	26351697	26352816	Static	1119	291.607	279.445	chr2:26351374-26352617	chr2:26351473-26352073 , chr2:26352212-26353937	1	2	Static	Static , Static	ZIC2_MOUSE.H11MO.0.C , ZIC1_MOUSE.H11MO.0.B , ZIC2_MOUSE.H11MO.0.C , ZIC2_MOUSE.H11MO.0.C , ZIC1_MOUSE.H11MO.0.B , ZIC1_MOUSE.H11MO.0.B	TGCCCCCTGGTGTCG , GGGGAGGGG , TGCCGCCAGCTGTTC , CGCTTCCTGTGGGGC , GGGGTTGTC , GGGGTGGTT	Zic1 and Zic2
chr2	26380249	26380873	Static	624	70.0498	109.126	chr2:26380212-26380923	chr2:26380213-26380698 , chr2:26380725-26380915	1	2	Static	Static , Static	ZIC2_MOUSE.H11MO.0.C , ZIC2_MOUSE.H11MO.0.C , ZIC1_MOUSE.H11MO.0.B	TGATGCCAGCTGTGA , TGCTCCGTGCTGTGC , GGGGTGGCC	Zic1 and Zic2
chr2	26388669	26389670	Static	1001	243.977	231.511	chr2:26388708-26389701	chr2:26388577-26389821	1	1	Late	Static	ZIC1_MOUSE.H11MO.0.B , ZIC2_MOUSE.H11MO.0.C	GGGGAGGGC , GGCGGCCCGCGGTGA	Zic1 and Zic2
chr2	26408647	26409471	Static	824	144.431	156.041	chr2:26408636-26409499	chr2:26408581-26409182 , chr2:26409458-26409791	1	2	Late	Static , Static	ZIC1_MOUSE.H11MO.0.B	GGGGTGCTG	Zic1 Only
chr2	26410332	26410601	Static	269	39.2824	44.8744	no overlap	chr2:26409831-26411113	0	1	NA	Static	no motif	NA	No Zic Motif
chr2	26444792	26446265	Static	1473	333.969	387.552	chr2:26445008-26446115	chr2:26444715-26445180 , chr2:26445595-26446699	1	2	Static	Static , Static	ZIC1_MOUSE.H11MO.0.B , ZIC2_MOUSE.H11MO.0.C , ZIC1_MOUSE.H11MO.0.B	GGGGTGGTG , CGCGCCCTGCCGGGA , GGGGAGGGG	Zic1 and Zic2
chr2	26449263	26449928	Early	665	149.117	88.729	chr2:26449434-26449817	no overlap	1	0	Static	NA	ZIC1_MOUSE.H11MO.0.B , ZIC1_MOUSE.H11MO.0.B , ZIC2_MOUSE.H11MO.0.C	GGGGTGGGC , TGGGTGCTC , GACTCCCTGGAGGGG	Zic1 and Zic2
chr2	26472553	26473205	Early	652	124.923	61.1924	chr2:26472711-26472911	chr2:26472823-26472968	1	1	Static	Early	ZIC2_MOUSE.H11MO.0.C	GGGCCCCTGTTGACT	Zic2 Only
chr2	26487636	26488146	Early	510	201.947	37.7353	chr2:26487494-26487641	no overlap	1	0	Static	NA	ZIC2_MOUSE.H11MO.0.C , ZIC2_MOUSE.H11MO.0.C	TGCTCCCTGCTGCCC , CTGCCCCTGCTGGGC	Zic2 Only
chr2	26500788	26501070	Early	282	42.452	6.11924	chr2:26500730-26501182	chr2:26499558-26500924	1	1	Early	Early	ZIC1_MOUSE.H11MO.0.B	GGGGGGGGC	Zic1 Only
chr2	26540789	26541140	Early	351	42.8092	3.05962	no overlap	chr2:26540721-26541939	0	1	NA	Early	ZIC2_MOUSE.H11MO.0.C	TGTGCCCTGCTGGCA	Zic2 Only
chr2	26547414	26547826	Static	412	21.9179	46.9142	no overlap	chr2:26547258-26547567 , chr2:26547700-26548031	0	2	NA	Static , Static	ZIC2_MOUSE.H11MO.0.C , ZIC2_MOUSE.H11MO.0.C	GGCTTCCCACAGTGC , CACAGCCTGCAGAGC	Zic2 Only
chr2	26573361	26573873	Early	512	86.4552	8.15898	chr2:26573297-26573817	chr2:26573706-26574882	1	1	Early	Early	no motif	NA	No Zic Motif
chr2	26586313	26587186	Static	873	145.815	191.736	chr2:26586232-26587322	chr2:26586688-26587228	1	1	Late	Static	ZIC1_MOUSE.H11MO.0.B , ZIC1_MOUSE.H11MO.0.B , ZIC2_MOUSE.H11MO.0.C	GGGGTGGGG , GGGGTGCTG , GGCTCCCCGATGTGC	Zic1 and Zic2
chr2	26590979	26591403	Early	424	57.596	4.07949	chr2:26591007-26591338	no overlap	1	0	Early	NA	ZIC1_MOUSE.H11MO.0.B , ZIC2_MOUSE.H11MO.0.C , ZIC2_MOUSE.H11MO.0.C	GGGGAGGGC , TCCCACCTGCTATGA , GTTTACCTGCTGTGG	Zic1 and Zic2
chr2	26603784	26604226	Static	442	37.9436	18.3577	chr2:26603669-26604563	chr2:26604111-26604358	1	1	Static	Early	ZIC2_MOUSE.H11MO.0.C	GTCTGCCTGCTGCGC	Zic2 Only
chr2	26628018	26628993	Late	975	184.762	297.803	chr2:26627857-26629084	chr2:26627923-26629589	1	1	Late	Static	ZIC1_MOUSE.H11MO.0.B , ZIC1_MOUSE.H11MO.0.B , ZIC1_MOUSE.H11MO.0.B , ZIC2_MOUSE.H11MO.0.C , ZIC1_MOUSE.H11MO.0.B , ZIC1_MOUSE.H11MO.0.B , ZIC1_MOUSE.H11MO.0.B , ZIC1_MOUSE.H11MO.0.B	GGGGTGGGG , GGGGTGGGG , GGGGGGGTG , GCTCTCCCGCTGGGG , GGGGAGGGG , GGGGAGGGG , GGGGAGGGA , TGGGGGGTG	Zic1 and Zic2
chr2	26639940	26640471	Static	531	56.7368	54.0533	chr2:26639887-26640534	chr2:26639719-26640334	1	1	Static	Static	no motif	NA	No Zic Motif
chr2	26646752	26647334	Static	582	146.104	110.146	chr2:26646718-26647362	no overlap	1	0	Late	NA	ZIC1_MOUSE.H11MO.0.B , ZIC1_MOUSE.H11MO.0.B , ZIC1_MOUSE.H11MO.0.B , ZIC2_MOUSE.H11MO.0.C , ZIC2_MOUSE.H11MO.0.C	TGGGTGGTG , TGGGTGGTG , TGGGTGGTG , TCCTTCCCACTGTGC , GGTCTCCAGCTGTCC	Zic1 and Zic2
chr2	26902424	26903384	Late	960	206.445	286.584	chr2:26902476-26903367	chr2:26902338-26903822	1	1	Late	Static	no motif	NA	No Zic Motif
chr2	26910225	26911172	Static	947	160.277	183.577	chr2:26910219-26910975	chr2:26910014-26910592 , chr2:26910787-26911205	2	2	Late , Static	Static , Early	ZIC2_MOUSE.H11MO.0.C	GGCTCTCTGCTGGGC	Zic2 Only
chr2	26910225	26911172	Static	947	160.277	183.577	chr2:26911065-26911382	chr2:26910014-26910592 , chr2:26910787-26911205	2	2	Late , Static	Static , Early	ZIC2_MOUSE.H11MO.0.C	GGCTCTCTGCTGGGC	Zic2 Only
chr2	26916040	26917090	Static	1050	163.749	152.981	chr2:26916115-26916889	chr2:26915926-26917108	1	1	Static	Static	ZIC2_MOUSE.H11MO.0.C , ZIC1_MOUSE.H11MO.0.B	AGCCTCCCACTGTGA , GGGGTGCTG	Zic1 and Zic2
chr2	26932751	26934016	Late	1265	303.089	543.592	chr2:26932862-26934114	chr2:26932762-26933443 , chr2:26933635-26934295	1	2	Late	Static , Static	ZIC1_MOUSE.H11MO.0.B , ZIC1_MOUSE.H11MO.0.B , ZIC2_MOUSE.H11MO.0.C , ZIC1_MOUSE.H11MO.0.B , ZIC2_MOUSE.H11MO.0.C , ZIC2_MOUSE.H11MO.0.C , ZIC2_MOUSE.H11MO.0.C	GGGGTGGTC , GGGGTGGGC , TGCGCCCCGCTGCGT , GGGGTGGGA , ACCTGCCAGCTGAGC , CGCCTCCCGCCGCGC , TCGCGCCTGCTGCGG	Zic1 and Zic2
chr2	26951469	26951845	Static	376	16.0257	37.7353	no overlap	chr2:26951148-26951869	0	1	NA	Static	ZIC2_MOUSE.H11MO.0.C , ZIC2_MOUSE.H11MO.0.C , ZIC2_MOUSE.H11MO.0.C	AGCATCCAGCTGTGC , AGCTGCCAGCTGGGG , CACCCCCAGCTGGCA	Zic2 Only
chr2	26963979	26965050	Static	1071	155.311	171.339	chr2:26963875-26964860	chr2:26963917-26965117	2	1	Late , Static	Static	ZIC1_MOUSE.H11MO.0.B , ZIC1_MOUSE.H11MO.0.B	GGGGAGGGG , TGGGGGGTG	Zic1 Only
chr2	26963979	26965050	Static	1071	155.311	171.339	chr2:26964917-26965066	chr2:26963917-26965117	2	1	Late , Static	Static	ZIC1_MOUSE.H11MO.0.B , ZIC1_MOUSE.H11MO.0.B	GGGGAGGGG , TGGGGGGTG	Zic1 Only
chr2	27009312	27010491	Late	1179	251.073	408.969	chr2:27009481-27010401	chr2:27009065-27010792	1	1	Late	Static	ZIC2_MOUSE.H11MO.0.C , ZIC1_MOUSE.H11MO.0.B , ZIC1_MOUSE.H11MO.0.B , ZIC1_MOUSE.H11MO.0.B	GCGCACCTGCTGGGT , GGGGAGGGC , GGGGTGGGA , TGGGAGGTG	Zic1 and Zic2
chr2	27027499	27028393	Late	894	275.993	484.44	chr2:27027780-27028314	chr2:27026647-27028594	1	1	Late	Static	ZIC2_MOUSE.H11MO.0.C , ZIC2_MOUSE.H11MO.0.C , ZIC2_MOUSE.H11MO.0.C , ZIC2_MOUSE.H11MO.0.C , ZIC2_MOUSE.H11MO.0.C	TGCCTCCTGTTGTGA , GAACCCCTGCTAAGA , GCGGCCCTGCAGAGC , CGACTCCTGGAGAGA , CTTCGCCTGCTGTGC	Zic2 Only
chr2	27038684	27038986	Static	302	58.4552	28.5564	chr2:27038572-27038937	no overlap	1	0	Static	NA	ZIC2_MOUSE.H11MO.0.C	TGCCACCTGGTGGTC	Zic2 Only
chr2	27043368	27043968	Early	600	130.658	35.6956	chr2:27043463-27043908	no overlap	1	0	Static	NA	ZIC2_MOUSE.H11MO.0.C , ZIC1_MOUSE.H11MO.0.B , ZIC1_MOUSE.H11MO.0.B , ZIC1_MOUSE.H11MO.0.B , ZIC1_MOUSE.H11MO.0.B	TGCCCCCTGCTGGCC , GGGGGGGGG , GGGGGGGGG , GGGGGGGGG , GGGGGGGGG	Zic1 and Zic2
chr2	27064596	27065042	Static	446	31.7392	18.3577	no overlap	no overlap	0	0	NA	NA	no motif	NA	No Zic Motif
chr2	27097845	27098104	Static	259	24.8078	8.15898	no overlap	no overlap	0	0	NA	NA	ZIC2_MOUSE.H11MO.0.C	CTCCCCCTGCAGAGT	Zic2 Only
chr2	27108201	27108597	Early	396	72.4053	17.3378	chr2:27108244-27108439	chr2:27108216-27109110	1	1	Early	Static	ZIC2_MOUSE.H11MO.0.C , ZIC2_MOUSE.H11MO.0.C	GCCACCCTGCTGCGG , CATCCCCTGCAGAGT	Zic2 Only
chr2	27108909	27109549	Early	640	182.339	81.5898	chr2:27108960-27109432	chr2:27108216-27109110 , chr2:27109251-27109710	1	2	Static	Static , Static	ZIC1_MOUSE.H11MO.0.B , ZIC1_MOUSE.H11MO.0.B	GGGGTGCTG , TGGGGGGTG	Zic1 Only
chr2	27121829	27122455	Static	626	90.2943	50.9937	chr2:27121620-27122396	chr2:27122122-27122636	1	1	Static	Static	ZIC1_MOUSE.H11MO.0.B , ZIC2_MOUSE.H11MO.0.C , ZIC1_MOUSE.H11MO.0.B	GGGGTGGGG , TGCCTCCTCCAGTGA , GGGGGGGTA	Zic1 and Zic2
chr2	27125999	27126337	Static	338	17.2421	16.318	chr2:27126000-27126300	no overlap	1	0	Static	NA	ZIC1_MOUSE.H11MO.0.B , ZIC1_MOUSE.H11MO.0.B	GGGGTGGGG , GGGGAGGGA	Zic1 Only
chr2	27129671	27130202	Early	531	63.9678	0	no overlap	no overlap	0	0	NA	NA	no motif	NA	No Zic Motif
chr2	27136438	27136871	Early	433	58.0531	8.15898	chr2:27136431-27136860	no overlap	1	0	Early	NA	ZIC1_MOUSE.H11MO.0.B	TGGGTGGTC	Zic1 Only
chr2	27142090	27142937	Static	847	98.9765	86.6892	chr2:27142140-27142834	chr2:27141945-27143037	1	1	Late	Static	ZIC2_MOUSE.H11MO.0.C , ZIC1_MOUSE.H11MO.0.B , ZIC2_MOUSE.H11MO.0.C , ZIC2_MOUSE.H11MO.0.C , ZIC1_MOUSE.H11MO.0.B , ZIC1_MOUSE.H11MO.0.B	TGGCGCCTGCTGGGG , GGGGAGGGC , CGCGCCCTGCGGGGT , TGCTACTCGCTGTGC , GGGGAGGGG , GGGGAGGGA	Zic1 and Zic2
chr2	27181858	27182438	Static	580	44.5052	77.5104	chr2:27182057-27182522	chr2:27181486-27182668	1	1	Static	Static	ZIC2_MOUSE.H11MO.0.C , ZIC2_MOUSE.H11MO.0.C	CCCCGCCTGCTGTGT , TGAGGCCTGCTGGGA	Zic2 Only
chr2	27205569	27206366	Static	797	136.663	97.9078	chr2:27205681-27206047	chr2:27205679-27206643	1	1	Static	Late	ZIC2_MOUSE.H11MO.0.C	TCTTCCCCGCTGGGG	Zic2 Only
chr2	27211093	27211440	Late	347	13.7602	70.3712	no overlap	no overlap	0	0	NA	NA	ZIC2_MOUSE.H11MO.0.C	TTCCTCCCGCTGGTA	Zic2 Only
chr2	27211974	27213098	Late	1124	72.193	248.849	chr2:27212199-27212988	chr2:27211705-27213756	1	1	Late	Late	ZIC2_MOUSE.H11MO.0.C , ZIC1_MOUSE.H11MO.0.B , ZIC2_MOUSE.H11MO.0.C , ZIC1_MOUSE.H11MO.0.B	GGGCTCATGCTGAGT , GGGGTGGGG , GGACCCCTGGGGAGG , GGGGAGGGA	Zic1 and Zic2
chr2	27222899	27223569	Static	670	43.2663	73.4309	chr2:27222830-27223541	chr2:27222737-27223862	1	1	Static	Static	ZIC2_MOUSE.H11MO.0.C	TGCTGCCTCCTGAGG	Zic2 Only
chr2	27229057	27230005	Static	948	140.289	202.955	chr2:27229273-27230128	chr2:27228901-27230504	1	1	Static	Late	ZIC2_MOUSE.H11MO.0.C , ZIC2_MOUSE.H11MO.0.C	AGTCTCCTGCTGCTT , TGATCCCAGCTGATC	Zic2 Only
chr2	27235676	27236182	Early	506	98.864	19.3776	chr2:27235768-27236108	no overlap	1	0	Early	NA	ZIC2_MOUSE.H11MO.0.C , ZIC2_MOUSE.H11MO.0.C , ZIC1_MOUSE.H11MO.0.B	GACATCCTGCCGAGA , AGACCCCTGGTGGCC , GGGGAGGGA	Zic1 and Zic2
chr2	27237228	27237771	Static	543	95.8617	39.775	chr2:27237319-27237727	no overlap	1	0	Static	NA	ZIC2_MOUSE.H11MO.0.C , ZIC2_MOUSE.H11MO.0.C	TGACCCCTGGTGGCC , GTCTCCCTCCTGGGA	Zic2 Only
chr2	27288885	27289532	Early	647	136.206	77.5104	chr2:27288952-27289527	no overlap	1	0	Static	NA	ZIC2_MOUSE.H11MO.0.C , ZIC2_MOUSE.H11MO.0.C	GGATCCCTGCTGTTC , TGCCCCCTGGTGACT	Zic2 Only
chr2	27311930	27312339	Early	409	50.9894	15.2981	no overlap	no overlap	0	0	NA	NA	ZIC1_MOUSE.H11MO.0.B , ZIC2_MOUSE.H11MO.0.C , ZIC2_MOUSE.H11MO.0.C , ZIC2_MOUSE.H11MO.0.C	GGGGTGGGC , CACTCCATGCTGGGC , CTTCACCTGCTGAGC , TGCCACCCGGTGTCC	Zic1 and Zic2
chr2	27330145	27331003	Static	858	195.742	202.955	chr2:27330400-27330931	no overlap	1	0	Static	NA	ZIC2_MOUSE.H11MO.0.C , ZIC2_MOUSE.H11MO.0.C , ZIC1_MOUSE.H11MO.0.B , ZIC2_MOUSE.H11MO.0.C	TGCCTCCTGCGGAGA , TCCCACCTGGTGATA , TGGGTGGGC , CAGTACCAGCTGGGA	Zic1 and Zic2
chr2	27352696	27353231	Early	535	107.224	10.1987	chr2:27352536-27353157	chr2:27353062-27353586	1	1	Early	Early	no motif	NA	No Zic Motif
chr2	27374436	27375131	Early	695	143.916	19.3776	no overlap	no overlap	0	0	NA	NA	ZIC2_MOUSE.H11MO.0.C	GGATCCCTGTGGTGC	Zic2 Only
chr2	27396951	27397531	Early	580	118.941	17.3378	chr2:27396857-27397379	chr2:27396907-27397189 , chr2:27397401-27397734	1	2	Early	Early , Early	ZIC2_MOUSE.H11MO.0.C , ZIC1_MOUSE.H11MO.0.B	TCCTTCCTGCTGAGC , GGGGAGCTC	Zic1 and Zic2
chr2	27421486	27421976	Early	490	120.113	65.2719	chr2:27421229-27421682	chr2:27420994-27421506 , chr2:27421581-27421859	1	2	Static	Early , Early	ZIC2_MOUSE.H11MO.0.C , ZIC1_MOUSE.H11MO.0.B , ZIC1_MOUSE.H11MO.0.B , ZIC1_MOUSE.H11MO.0.B	GGCATCCTGCTGTGC , GGGGTGGGG , GGGGAGGGA , TGGGGGGTG	Zic1 and Zic2
chr2	27425875	27427143	Static	1268	306.036	271.286	chr2:27425777-27427300	chr2:27425633-27426017 , chr2:27426022-27427028	1	2	Late	Early , Early	ZIC2_MOUSE.H11MO.0.C , ZIC2_MOUSE.H11MO.0.C , ZIC1_MOUSE.H11MO.0.B , ZIC2_MOUSE.H11MO.0.C , ZIC2_MOUSE.H11MO.0.C , ZIC2_MOUSE.H11MO.0.C , ZIC2_MOUSE.H11MO.0.C	GGGTCCCCGCTGCGC , TCCCTCCTGCAGTGC , GGGGAGGTG , AGCGACCCGCTGCGC , GGCGTCCTTCTGTGC , CGCCTCCTGCAGTCG , GGCCTCCCGCGGCCC	Zic1 and Zic2
chr2	27441923	27443035	Static	1112	142.857	121.365	chr2:27441738-27442826	chr2:27441774-27443118	1	1	Static	Static	ZIC1_MOUSE.H11MO.0.B , ZIC2_MOUSE.H11MO.0.C , ZIC1_MOUSE.H11MO.0.B , ZIC2_MOUSE.H11MO.0.C	GGGGTGGTA , AGGCCCATGCTGGGC , GGGGAGGGG , TGCAGCTTGCTGAGC	Zic1 and Zic2
chr2	27475162	27476897	Late	1735	415.414	609.884	chr2:27474989-27476643	chr2:27474900-27475612 , chr2:27475823-27476611	1	2	Late	Static , Static	no motif	NA	No Zic Motif
chr2	27496397	27496970	Late	573	28.3347	78.5302	chr2:27496333-27496802	chr2:27496285-27497380	2	1	Static , Static	Static	ZIC2_MOUSE.H11MO.0.C , ZIC2_MOUSE.H11MO.0.C , ZIC1_MOUSE.H11MO.0.B , ZIC2_MOUSE.H11MO.0.C	GCCCCCCTGCGGATC , TCCCTCCCGCTGGTC , GGGGTGGGA , GCCCTCCTGCGGTCT	Zic1 and Zic2
chr2	27496397	27496970	Late	573	28.3347	78.5302	chr2:27496881-27497036	chr2:27496285-27497380	2	1	Static , Static	Static	ZIC2_MOUSE.H11MO.0.C , ZIC2_MOUSE.H11MO.0.C , ZIC1_MOUSE.H11MO.0.B , ZIC2_MOUSE.H11MO.0.C	GCCCCCCTGCGGATC , TCCCTCCCGCTGGTC , GGGGTGGGA , GCCCTCCTGCGGTCT	Zic1 and Zic2
chr2	27514498	27515604	Static	1106	165.567	180.518	chr2:27514493-27515587	chr2:27514076-27515123 , chr2:27515226-27515739	1	2	Late	Static , Static	ZIC1_MOUSE.H11MO.0.B	GGGGTGGTG	Zic1 Only
chr2	27539632	27540740	Static	1108	184.383	122.385	chr2:27539707-27540630	chr2:27539174-27540321 , chr2:27540355-27541094	1	2	Static	Static , Static	no motif	NA	No Zic Motif
chr2	27552714	27553143	Early	429	56.8816	3.05962	chr2:27552611-27553040	no overlap	1	0	Static	NA	ZIC1_MOUSE.H11MO.0.B	GGGGAGGTG	Zic1 Only
chr2	27573018	27573308	Early	290	30.1206	4.07949	chr2:27573071-27573463	no overlap	1	0	Static	NA	no motif	NA	No Zic Motif
chr2	27582983	27583580	Early	597	146.886	23.4571	chr2:27582973-27583537	chr2:27583431-27584238	1	1	Early	Early	no motif	NA	No Zic Motif
chr2	27599118	27599600	Early	482	79.8711	32.6359	chr2:27599107-27599768	no overlap	1	0	Early	NA	ZIC2_MOUSE.H11MO.0.C	AGGGACCTGGTGTGA	Zic2 Only
chr2	27615942	27616365	Early	423	50.4424	2.03975	no overlap	chr2:27615921-27616238	0	1	NA	Static	no motif	NA	No Zic Motif
chr2	27617467	27617796	Early	329	38.0659	9.17886	no overlap	no overlap	0	0	NA	NA	ZIC2_MOUSE.H11MO.0.C	GATCCCCTGCGGAGA	Zic2 Only
chr2	27641292	27641580	Early	288	28.5695	0	chr2:27641268-27641415	no overlap	1	0	Early	NA	ZIC2_MOUSE.H11MO.0.C	GTCCCCCTGTGGAGA	Zic2 Only
chr2	27676584	27677111	Static	527	52.8302	75.4706	chr2:27676693-27677998	chr2:27676398-27677029	1	1	Late	Static	ZIC1_MOUSE.H11MO.0.B	GGGGTGGCC	Zic1 Only
chr2	27677361	27677996	Static	635	106.198	108.107	chr2:27676693-27677998	chr2:27677276-27678268	1	1	Late	Static	ZIC2_MOUSE.H11MO.0.C	GCCGCCCTGCTGCTC	Zic2 Only
chr2	27699390	27700247	Static	857	220.495	234.571	chr2:27699492-27700250	chr2:27699372-27700411	1	1	Static	Static	ZIC2_MOUSE.H11MO.0.C , ZIC2_MOUSE.H11MO.0.C	GGCCTCCTGCTGCTC , GCTTCCCTGGTGATA	Zic2 Only
chr2	27719621	27719942	Static	321	36.8945	16.318	chr2:27719608-27719927	no overlap	1	0	Static	NA	ZIC2_MOUSE.H11MO.0.C	GGATTCCTGCTGGGT	Zic2 Only
chr2	27739632	27740254	Static	622	74.4584	59.1526	chr2:27739685-27740635	chr2:27739528-27740412	1	1	Static	Static	ZIC1_MOUSE.H11MO.0.B , ZIC1_MOUSE.H11MO.0.B , ZIC2_MOUSE.H11MO.0.C , ZIC1_MOUSE.H11MO.0.B	GGGGTGGGG , GGGGTGGGG , AGAAACCTGCAGGGT , GGGGTTGTC	Zic1 and Zic2
chr2	27746734	27747497	Early	763	218.008	36.7154	chr2:27746849-27747329	chr2:27747233-27747678	1	1	Early	Static	ZIC2_MOUSE.H11MO.0.C , ZIC1_MOUSE.H11MO.0.B , ZIC1_MOUSE.H11MO.0.B , ZIC2_MOUSE.H11MO.0.C , ZIC1_MOUSE.H11MO.0.B , ZIC2_MOUSE.H11MO.0.C , ZIC2_MOUSE.H11MO.0.C , ZIC2_MOUSE.H11MO.0.C	CGCTCCTTGCTGGGC , GGGGAGGGC , GGGGAGGGC , GAACACCAGCTGGGC , TGGGAGGTG , CCCAACCTGCTGTCA , GCCCTCCTGTTGGCC , GAAGCCCAGCTGGGA	Zic1 and Zic2
chr2	27758122	27759036	Static	914	153.425	110.146	chr2:27758255-27758819	chr2:27757820-27759271	1	1	Static	Late	ZIC2_MOUSE.H11MO.0.C	GGACACCTACTGTGT	Zic2 Only
chr2	27764860	27765302	Static	442	78.0627	42.8347	chr2:27764897-27765305	no overlap	1	0	Static	NA	ZIC2_MOUSE.H11MO.0.C , ZIC2_MOUSE.H11MO.0.C	AGCTACCTGGAGTGC , TGCCCCCTGCTGGAG	Zic2 Only
chr2	27771851	27772289	Early	438	75.2727	26.5167	chr2:27771880-27772267	no overlap	1	0	Static	NA	ZIC2_MOUSE.H11MO.0.C , ZIC2_MOUSE.H11MO.0.C	GCGCCCCTACTGTGC , GAGACCCTGCAGAGC	Zic2 Only
chr2	27780158	27780513	Early	355	48.4118	0	chr2:27780134-27780578	no overlap	1	0	Early	NA	no motif	NA	No Zic Motif
chr2	27840991	27841277	Static	286	13.3805	24.477	chr2:27840814-27841316	no overlap	1	0	Static	NA	ZIC2_MOUSE.H11MO.0.C	AGCTGCCTGCTGAGT	Zic2 Only
chr2	27861825	27862158	Static	333	34.082	17.3378	no overlap	no overlap	0	0	NA	NA	ZIC1_MOUSE.H11MO.0.B , ZIC2_MOUSE.H11MO.0.C	TGGGTGGGC , ATGTCCCTGCTGGGT	Zic1 and Zic2
chr2	27876985	27877455	Early	470	68.6886	27.5366	no overlap	chr2:27876470-27877186	0	1	NA	Early	no motif	NA	No Zic Motif
chr2	27886259	27887197	Static	938	89.2452	64.252	chr2:27886156-27886996	chr2:27886414-27886688	1	1	Static	Static	ZIC1_MOUSE.H11MO.0.B , ZIC1_MOUSE.H11MO.0.B , ZIC2_MOUSE.H11MO.0.C , ZIC2_MOUSE.H11MO.0.C , ZIC1_MOUSE.H11MO.0.B , ZIC1_MOUSE.H11MO.0.B , ZIC1_MOUSE.H11MO.0.B	GGGGTGGGG , GGGGTGGGG , CGCCTCCCACTGGGC , GGCGCCCTGCTGCTG , GGGGTGCGC , TGGGTGGGG , TGGGGGGTG	Zic1 and Zic2
chr2	27917891	27918696	Static	805	91.2983	72.411	chr2:27917965-27918645	chr2:27917614-27919185	1	1	Static	Static	ZIC2_MOUSE.H11MO.0.C	GGCCTCCTGGTGTTA	Zic2 Only
chr2	27926792	27927450	Static	658	75.3177	64.252	chr2:27926737-27927213	no overlap	1	0	Static	NA	ZIC1_MOUSE.H11MO.0.B , ZIC2_MOUSE.H11MO.0.C , ZIC1_MOUSE.H11MO.0.B , ZIC2_MOUSE.H11MO.0.C	GGGGAGGGG , GAGCTCCAGCTGAGG , TGGGTGGGG , AGTTCCTTGCTGGGT	Zic1 and Zic2
chr2	27931842	27932113	Static	271	43.8358	17.3378	no overlap	no overlap	0	0	NA	NA	ZIC2_MOUSE.H11MO.0.C	TGCACCCTGCTGTTC	Zic2 Only
chr2	27936465	27937257	Static	792	190.565	231.511	chr2:27936526-27937306	chr2:27936554-27937231	1	1	Static	Static	no motif	NA	No Zic Motif
chr2	27954095	27954806	Static	711	74.6483	75.4706	chr2:27953986-27954467	chr2:27954012-27954637	1	1	Static	Static	ZIC2_MOUSE.H11MO.0.C , ZIC2_MOUSE.H11MO.0.C , ZIC2_MOUSE.H11MO.0.C	CCCCCCCTGCTGTGC , GGCTCCCTGGTGCTT , AGCCCCATGTTGGGC	Zic2 Only
chr2	27963948	27964325	Static	377	36.1801	45.8943	no overlap	no overlap	0	0	NA	NA	ZIC2_MOUSE.H11MO.0.C , ZIC2_MOUSE.H11MO.0.C , ZIC2_MOUSE.H11MO.0.C , ZIC1_MOUSE.H11MO.0.B	GGCCCCATGGTGAGT , GGTCTCCCGGTGAGA , TGTTTCCAGCTGGGA , GGGGGGGTG	Zic1 and Zic2
chr2	27973958	27974249	Static	291	30.6226	20.3975	chr2:27973891-27974253	no overlap	1	0	Static	NA	ZIC1_MOUSE.H11MO.0.B	GGGGTGCTG	Zic1 Only
chr2	27983835	27984462	Static	627	51.4915	26.5167	chr2:27983860-27984303	no overlap	1	0	Static	NA	ZIC2_MOUSE.H11MO.0.C , ZIC2_MOUSE.H11MO.0.C	GGGGGCCTGCTGTGT , TGCCACCAGCTGCCC	Zic2 Only
chr2	28001263	28001811	Static	548	93.876	62.2123	chr2:28001247-28001698	chr2:28000846-28001378	1	1	Static	Static	no motif	NA	No Zic Motif
chr2	28037593	28039146	Early	1553	483.088	243.75	chr2:28037680-28038568	chr2:28036755-28038916	2	1	Static , Static	Static	ZIC1_MOUSE.H11MO.0.B , ZIC1_MOUSE.H11MO.0.B , ZIC1_MOUSE.H11MO.0.B , ZIC2_MOUSE.H11MO.0.C , ZIC2_MOUSE.H11MO.0.C , ZIC1_MOUSE.H11MO.0.B , ZIC1_MOUSE.H11MO.0.B , ZIC2_MOUSE.H11MO.0.C , ZIC1_MOUSE.H11MO.0.B	GGGGTGGGG , GGGGTGGGG , GGGGTGGGG , TCCTTCCTGCAGAGG , AGGCACCTGCAGTGG , GGGGTGCTG , GGGGAGGGG , TGCTGCCTTCTGAGT , GGGGAGGGA	Zic1 and Zic2
chr2	28037593	28039146	Early	1553	483.088	243.75	chr2:28038716-28039124	chr2:28036755-28038916	2	1	Static , Static	Static	ZIC1_MOUSE.H11MO.0.B , ZIC1_MOUSE.H11MO.0.B , ZIC1_MOUSE.H11MO.0.B , ZIC2_MOUSE.H11MO.0.C , ZIC2_MOUSE.H11MO.0.C , ZIC1_MOUSE.H11MO.0.B , ZIC1_MOUSE.H11MO.0.B , ZIC2_MOUSE.H11MO.0.C , ZIC1_MOUSE.H11MO.0.B	GGGGTGGGG , GGGGTGGGG , GGGGTGGGG , TCCTTCCTGCAGAGG , AGGCACCTGCAGTGG , GGGGTGCTG , GGGGAGGGG , TGCTGCCTTCTGAGT , GGGGAGGGA	Zic1 and Zic2
chr2	28067026	28067454	Static	428	46.9155	65.2719	chr2:28066952-28067638	chr2:28066419-28068551	1	1	Late	Static	ZIC2_MOUSE.H11MO.0.C	GGCCCCCAGGGGAGA	Zic2 Only
chr2	28068478	28068753	Static	275	19.4851	17.3378	chr2:28068486-28068814	chr2:28066419-28068551	1	1	Early	Static	ZIC1_MOUSE.H11MO.0.B	GGGGTGCGC	Zic1 Only
chr2	28068938	28069190	Static	252	29.7634	24.477	no overlap	no overlap	0	0	NA	NA	ZIC2_MOUSE.H11MO.0.C , ZIC2_MOUSE.H11MO.0.C , ZIC1_MOUSE.H11MO.0.B	GACACCCTGCTGTGA , TGCTGCCAGCTGTGT , GGGGAGCTG	Zic1 and Zic2
chr2	28133762	28134457	Early	695	146.182	62.2123	chr2:28133708-28134295	chr2:28133087-28134836	1	1	Static	Static	ZIC1_MOUSE.H11MO.0.B	GGGGAGGGC	Zic1 Only
chr2	28160401	28160671	Early	270	23.8712	6.11924	chr2:28160352-28160509	no overlap	1	0	Static	NA	no motif	NA	No Zic Motif
chr2	28173517	28174129	Static	612	29.1939	50.9937	chr2:28173479-28173773	chr2:28173285-28174418	2	1	Static , Static	Static	ZIC2_MOUSE.H11MO.0.C , ZIC2_MOUSE.H11MO.0.C	TGCTGCCAGCTGGGT , GAGCTCCCACTGTGA	Zic2 Only
chr2	28173517	28174129	Static	612	29.1939	50.9937	chr2:28173795-28173993	chr2:28173285-28174418	2	1	Static , Static	Static	ZIC2_MOUSE.H11MO.0.C , ZIC2_MOUSE.H11MO.0.C	TGCTGCCAGCTGGGT , GAGCTCCCACTGTGA	Zic2 Only
chr2	28184374	28184643	Static	269	26.4039	33.6558	no overlap	no overlap	0	0	NA	NA	no motif	NA	No Zic Motif
chr2	28192780	28193541	Static	761	141.696	160.12	chr2:28192714-28193547	chr2:28192978-28194683	1	1	Late	Static	ZIC2_MOUSE.H11MO.0.C , ZIC1_MOUSE.H11MO.0.B	CGCGCCCTGCAGAGC , GGGGAGCTG	Zic1 and Zic2
chr2	28193738	28194179	Static	441	75.987	46.9142	chr2:28193614-28193937	chr2:28192978-28194683	1	1	Static	Static	ZIC2_MOUSE.H11MO.0.C , ZIC2_MOUSE.H11MO.0.C	CGCTCCCAGCTGGGA , GCCTCCCAGCTGGGA	Zic2 Only
chr2	28195677	28196117	Early	440	133.606	77.5104	no overlap	chr2:28195582-28196359	0	1	NA	Static	ZIC2_MOUSE.H11MO.0.C	AGCCAGCTGCTGGGA	Zic2 Only
chr2	28204150	28204670	Static	520	142.822	110.146	chr2:28204140-28204679	no overlap	1	0	Static	NA	ZIC2_MOUSE.H11MO.0.C	TGAGCCCTGCTGGCT	Zic2 Only
chr2	28204852	28206320	Late	1468	235.996	472.201	chr2:28205366-28206206	chr2:28205044-28205413 , chr2:28205684-28207127	1	2	Late	Late , Late	ZIC2_MOUSE.H11MO.0.C , ZIC2_MOUSE.H11MO.0.C , ZIC1_MOUSE.H11MO.0.B	TCTTTCCTGCTGGGG , GTATGCCTGCTGTGC , GGGGAGGGG	Zic1 and Zic2
chr2	28211869	28212421	Late	552	30.5551	134.623	no overlap	no overlap	0	0	NA	NA	ZIC2_MOUSE.H11MO.0.C , ZIC1_MOUSE.H11MO.0.B , ZIC2_MOUSE.H11MO.0.C	AGCCCCCTGCTTGGA , GGGGAGGGA , TGTACCCCGCTGTCA	Zic1 and Zic2
chr2	28218689	28219477	Static	788	93.7312	121.365	chr2:28218613-28219467	chr2:28217983-28218710 , chr2:28219157-28220065	1	2	Static	Late , Late	ZIC1_MOUSE.H11MO.0.B , ZIC1_MOUSE.H11MO.0.B , ZIC1_MOUSE.H11MO.0.B	GGGGTGGGG , GGGGTGGGG , GGGGTGGGA	Zic1 Only
chr2	28225893	28226300	Late	407	27.8326	78.5302	no overlap	no overlap	0	0	NA	NA	ZIC2_MOUSE.H11MO.0.C	AGCCTCCCACTGGGG	Zic2 Only
chr2	28235118	28235683	Static	565	26.7835	43.8545	chr2:28235104-28235580	chr2:28235549-28235847	1	1	Static	Static	ZIC2_MOUSE.H11MO.0.C , ZIC2_MOUSE.H11MO.0.C , ZIC2_MOUSE.H11MO.0.C	GCCTCCCTGCAGAGG , ACTCACCTGCAGAGT , TACTGCCTGCGGTGG	Zic2 Only
chr2	28244901	28245176	Late	275	6.2719	39.775	chr2:28244578-28245124	chr2:28244869-28245453	1	1	Static	Static	no motif	NA	No Zic Motif
chr2	28261432	28261965	Static	533	57.9082	49.9738	chr2:28261377-28261877	chr2:28261067-28262261	1	1	Static	Static	no motif	NA	No Zic Motif
chr2	28278128	28278519	Static	391	25.9243	42.8347	chr2:28278151-28278538	chr2:28278366-28278694	1	1	Static	Static	ZIC2_MOUSE.H11MO.0.C	TGCCCCCTGCCGGCT	Zic2 Only
chr2	28326142	28326703	Static	561	72.8623	46.9142	chr2:28326660-28327118	chr2:28326291-28326914	1	1	Static	Static	ZIC1_MOUSE.H11MO.0.B	GGGGTGGGG	Zic1 Only
chr2	28326758	28327102	Static	344	40.3314	33.6558	chr2:28326660-28327118	chr2:28326291-28326914 , chr2:28326947-28327412	1	2	Static	Static , Static	ZIC1_MOUSE.H11MO.0.B	GGGGTGGTA	Zic1 Only
chr2	28354769	28355345	Static	576	46.1786	109.126	chr2:28354784-28355338	chr2:28354457-28355416	1	1	Static	Static	ZIC2_MOUSE.H11MO.0.C , ZIC2_MOUSE.H11MO.0.C	CCTTCCCCGCTGTGA , CAGACCCTGCAGTGA	Zic2 Only
chr2	28369060	28369551	Late	491	24.8078	55.0731	no overlap	chr2:28368627-28370350	0	1	NA	Late	ZIC2_MOUSE.H11MO.0.C , ZIC1_MOUSE.H11MO.0.B	TGCCTCCTGGGGAGC , GGGGAGGGC	Zic1 and Zic2
chr2	28369637	28370177	Static	540	63.1085	105.047	chr2:28369683-28370114	chr2:28368627-28370350	2	1	Static , Static	Late	ZIC2_MOUSE.H11MO.0.C , ZIC1_MOUSE.H11MO.0.B	CGCCATCTGCTGAGA , GGGGAGGGG	Zic1 and Zic2
chr2	28369637	28370177	Static	540	63.1085	105.047	chr2:28370166-28370458	chr2:28368627-28370350	2	1	Static , Static	Late	ZIC2_MOUSE.H11MO.0.C , ZIC1_MOUSE.H11MO.0.B	CGCCATCTGCTGAGA , GGGGAGGGG	Zic1 and Zic2
chr2	28374741	28375280	Static	539	71.5784	120.345	chr2:28374820-28375215	no overlap	1	0	Static	NA	ZIC1_MOUSE.H11MO.0.B , ZIC1_MOUSE.H11MO.0.B , ZIC1_MOUSE.H11MO.0.B , ZIC2_MOUSE.H11MO.0.C	GGGGTGGGG , GGGGTGGGG , GGGGTGGGG , GGACTCCTGGGGAGT	Zic1 and Zic2
chr2	28387146	28388438	Late	1292	444.148	997.436	chr2:28387228-28388430	chr2:28386407-28387466 , chr2:28387709-28388834	1	2	Static	Late , Static	ZIC2_MOUSE.H11MO.0.C , ZIC2_MOUSE.H11MO.0.C , ZIC1_MOUSE.H11MO.0.B , ZIC2_MOUSE.H11MO.0.C , ZIC2_MOUSE.H11MO.0.C	GGCCACCTGCTGACC , GCCTCCCTGGTGGGA , GGGGTGGTG , TGCCACCAGCTGCTC , TGTTTCCTTCTGAGC	Zic1 and Zic2
chr2	28393666	28394302	Static	636	167.652	154.001	no overlap	chr2:28393649-28394273	0	1	NA	Static	no motif	NA	No Zic Motif
chr2	28412782	28413249	Late	467	101.956	243.75	chr2:28412921-28413266	chr2:28412311-28412848	1	1	Static	Late	ZIC2_MOUSE.H11MO.0.C , ZIC1_MOUSE.H11MO.0.B	TGCCCCATGCTGTGC , GGGGTGGTG	Zic1 and Zic2
chr2	28415207	28415988	Late	781	284.865	516.056	chr2:28415284-28415951	chr2:28414522-28415485 , chr2:28415819-28417017	1	2	Static	Late , Late	ZIC2_MOUSE.H11MO.0.C , ZIC1_MOUSE.H11MO.0.B , ZIC1_MOUSE.H11MO.0.B , ZIC1_MOUSE.H11MO.0.B , ZIC1_MOUSE.H11MO.0.B	GCTCTCCTGCTGTGC , GGGGTGGTG , GGGGTGGGG , GGGGAGGGG , TGGGAGGGC	Zic1 and Zic2
chr2	28418037	28418394	Static	357	76.4117	93.8283	chr2:28418049-28418458	chr2:28417700-28418125	1	1	Static	Late	ZIC1_MOUSE.H11MO.0.B , ZIC1_MOUSE.H11MO.0.B , ZIC1_MOUSE.H11MO.0.B	GGGGTGGTG , GGGGTGGGC , GGGGTGCTG	Zic1 Only
chr2	28419887	28420352	Static	465	140.904	184.597	chr2:28419969-28420286	no overlap	1	0	Static	NA	ZIC2_MOUSE.H11MO.0.C , ZIC2_MOUSE.H11MO.0.C	TGCCCCCTGCTGGTC , TGGAGCCTGCTGGGA	Zic2 Only
chr2	28433497	28433885	Static	388	37.2067	11.2186	no overlap	no overlap	0	0	NA	NA	ZIC2_MOUSE.H11MO.0.C , ZIC2_MOUSE.H11MO.0.C , ZIC1_MOUSE.H11MO.0.B , ZIC1_MOUSE.H11MO.0.B , ZIC1_MOUSE.H11MO.0.B , ZIC1_MOUSE.H11MO.0.B	GACTTCCTGCTGTGA , TGTCTCCTGCTGGGT , GGGGGGGGC , GGGGGGGGG , GGGGGGGGG , GGGGGGGGG	Zic1 and Zic2
chr2	28446109	28447435	Static	1326	231.61	322.28	chr2:28446297-28447580	chr2:28446163-28447513	1	1	Late	Static	ZIC1_MOUSE.H11MO.0.B , ZIC1_MOUSE.H11MO.0.B , ZIC1_MOUSE.H11MO.0.B	GGGGTGGGG , GGGGTGGGG , TGGGGGGTG	Zic1 Only
chr2	28466049	28466503	Static	454	76.0545	108.107	chr2:28466064-28466563	no overlap	1	0	Late	NA	no motif	NA	No Zic Motif
chr2	28467726	28468545	Static	819	268.248	292.704	chr2:28467822-28468474	chr2:28467641-28468532	1	1	Late	Static	ZIC2_MOUSE.H11MO.0.C , ZIC2_MOUSE.H11MO.0.C , ZIC2_MOUSE.H11MO.0.C , ZIC2_MOUSE.H11MO.0.C , ZIC2_MOUSE.H11MO.0.C	GCACACCTGCGGGGA , GAGATCCTGCAGAGA , CGGGCCCTGCGGAGC , ACGTCCCAGCTGAGT , CTCCACCCGCTGATC	Zic2 Only
chr2	28480348	28480786	Late	438	12.5213	53.0334	chr2:28480337-28480711	chr2:28479953-28481118	1	1	Static	Static	ZIC2_MOUSE.H11MO.0.C	TGTCCCCCGCTGTTC	Zic2 Only
chr2	28512880	28513831	Late	951	314.451	540.533	chr2:28512652-28513755	chr2:28513178-28514619	1	1	Late	Static	ZIC2_MOUSE.H11MO.0.C , ZIC1_MOUSE.H11MO.0.B , ZIC1_MOUSE.H11MO.0.B	GACGCCCCGCTGCGC , GGGGTGGGG , CGGGTGGGC	Zic1 and Zic2
chr2	28514477	28514765	Static	288	57.6734	56.093	chr2:28514509-28514916	chr2:28513178-28514619	1	1	Static	Static	ZIC2_MOUSE.H11MO.0.C , ZIC1_MOUSE.H11MO.0.B	AGGCCCCAGCTGGGC , GGGGAGGGG	Zic1 and Zic2
chr2	28521587	28522051	Static	464	92.9394	132.583	chr2:28521651-28522279	chr2:28520868-28522662	1	1	Static	Static	ZIC1_MOUSE.H11MO.0.B , ZIC2_MOUSE.H11MO.0.C	CGGGAGGTC , CATGGCCTGCTGAGC	Zic1 and Zic2
chr2	28523678	28524218	Static	540	198.902	290.664	chr2:28523612-28524089	no overlap	1	0	Static	NA	ZIC2_MOUSE.H11MO.0.C , ZIC1_MOUSE.H11MO.0.B , ZIC1_MOUSE.H11MO.0.B , ZIC2_MOUSE.H11MO.0.C , ZIC2_MOUSE.H11MO.0.C	TGGATCCTGCTGGGC , GGGGTGGGG , GGGGTGGGG , GGCAGCCTGCTGCCA , TGCCTCCTGCAGCCT	Zic1 and Zic2
chr2	28533469	28533873	Static	404	72.9073	116.266	chr2:28533179-28533663	chr2:28533506-28535799	1	1	Late	Static	no motif	NA	No Zic Motif
chr2	28535234	28535597	Static	363	67.4497	50.9937	chr2:28535185-28535505	chr2:28533506-28535799	1	1	Static	Static	no motif	NA	No Zic Motif
chr2	28543776	28544311	Late	535	153.303	325.339	chr2:28543862-28544406	chr2:28543450-28543954 , chr2:28544229-28544592	1	2	Late	Static , Static	ZIC2_MOUSE.H11MO.0.C	TACTACCTACTGGGC	Zic2 Only
chr2	28545663	28546675	Static	1012	354.883	247.829	chr2:28545986-28546450	chr2:28545277-28545932 , chr2:28546266-28547006	1	2	Early	Static , Static	ZIC2_MOUSE.H11MO.0.C , ZIC1_MOUSE.H11MO.0.B , ZIC1_MOUSE.H11MO.0.B , ZIC2_MOUSE.H11MO.0.C	AGCTTCCTGCTGTGG , GGGGAGGGG , TGGGTGGGG , TGCCTCCTTCAGGGA	Zic1 and Zic2
chr2	28563233	28563502	Static	269	19.6524	28.5564	no overlap	no overlap	0	0	NA	NA	ZIC2_MOUSE.H11MO.0.C	CGCCCCATGGTGAGT	Zic2 Only
chr2	28582625	28583364	Static	739	107.581	108.107	chr2:28582581-28583534	chr2:28582535-28583771	1	1	Static	Static	no motif	NA	No Zic Motif
chr2	28583477	28583851	Static	374	40.0192	14.2782	chr2:28582581-28583534	chr2:28582535-28583771	1	1	Static	Static	no motif	NA	No Zic Motif
chr2	28592818	28593202	Static	384	40.3764	16.318	chr2:28592818-28593208	no overlap	1	0	Late	NA	ZIC2_MOUSE.H11MO.0.C , ZIC2_MOUSE.H11MO.0.C	GGAGACCTGGTGGGA , GGGCACCTGCGGTCA	Zic2 Only
chr2	28603038	28603353	Static	315	6.62909	5.09937	no overlap	no overlap	0	0	NA	NA	no motif	NA	No Zic Motif
chr2	28610804	28611351	Early	547	95.3048	31.6161	chr2:28610926-28611466	chr2:28611243-28611739	1	1	Static	Early	ZIC1_MOUSE.H11MO.0.B	GGGGGGGGC	Zic1 Only
chr2	28637282	28637622	Early	340	87.8165	3.05962	chr2:28637196-28637531	chr2:28637604-28637935	1	1	Early	Early	no motif	NA	No Zic Motif
chr2	28640672	28641749	Static	1077	418.85	493.619	chr2:28640670-28641781	chr2:28640341-28641809	1	1	Late	Static	ZIC1_MOUSE.H11MO.0.B , ZIC1_MOUSE.H11MO.0.B , ZIC1_MOUSE.H11MO.0.B , ZIC1_MOUSE.H11MO.0.B , ZIC1_MOUSE.H11MO.0.B , ZIC1_MOUSE.H11MO.0.B , ZIC2_MOUSE.H11MO.0.C , ZIC2_MOUSE.H11MO.0.C , ZIC1_MOUSE.H11MO.0.B	GGGGAGGTG , GGGGTGGGG , GGGGTGGGG , GGGGTGGGG , GGGGAGGGG , GGGGTGCGC , GGCCTCCTTCAGAGT , GACCTCACGCTGTGG , GGGGAGCTG	Zic1 and Zic2
chr2	28699534	28700340	Static	806	95.8518	95.8681	chr2:28699525-28700354	chr2:28699827-28700438	1	1	Static	Static	ZIC1_MOUSE.H11MO.0.B , ZIC1_MOUSE.H11MO.0.B , ZIC2_MOUSE.H11MO.0.C , ZIC1_MOUSE.H11MO.0.B	GGGGTGGGG , GGGGTGGGG , TCGCCCCAGCTGAGG , GGGGAGGGA	Zic1 and Zic2
chr2	28712849	28713503	Early	654	70.6419	8.15898	chr2:28712924-28713466	chr2:28712386-28713984	1	1	Early	Early	no motif	NA	No Zic Motif
chr2	28755428	28756047	Early	619	91.8004	37.7353	chr2:28755435-28755893	no overlap	1	0	Static	NA	no motif	NA	No Zic Motif
chr2	28803251	28803687	Early	436	58.143	9.17886	chr2:28803350-28803735	chr2:28802674-28803613	1	1	Early	Early	ZIC2_MOUSE.H11MO.0.C	TGCTCCCCGTTGGTC	Zic2 Only
chr2	28839893	28841061	Late	1168	491.903	738.388	chr2:28839949-28840988	chr2:28839661-28840948	1	1	Late	Static	ZIC2_MOUSE.H11MO.0.C , ZIC2_MOUSE.H11MO.0.C , ZIC1_MOUSE.H11MO.0.B , ZIC2_MOUSE.H11MO.0.C	GGCTCCCTGCTGGTT , GAGACCCTGCTGGGT , TGGGTGGGC , CGCCGCCCGCAGAGG	Zic1 and Zic2
chr2	28860723	28861534	Early	811	249.947	24.477	chr2:28860631-28861593	chr2:28861294-28861730	1	1	Early	Early	ZIC1_MOUSE.H11MO.0.B , ZIC1_MOUSE.H11MO.0.B	GGGGTGGGG , TGGGGGGTG	Zic1 Only
chr2	28867308	28868031	Early	723	242.391	150.941	chr2:28867109-28868015	chr2:28866507-28868717	1	1	Early	Static	ZIC2_MOUSE.H11MO.0.C	TGTACCCTGCTGATG	Zic2 Only
chr2	28881401	28881662	Early	261	32.1737	2.03975	chr2:28881299-28881446	no overlap	2	0	Early , Early	NA	no motif	NA	No Zic Motif
chr2	28881401	28881662	Early	261	32.1737	2.03975	chr2:28881536-28881688	no overlap	2	0	Early , Early	NA	no motif	NA	No Zic Motif
chr2	28882370	28882858	Early	488	73.5542	15.2981	no overlap	chr2:28881753-28882777	0	1	NA	Early	no motif	NA	No Zic Motif
chr2	28908326	28908607	Early	281	56.6918	13.2583	chr2:28908398-28908794	no overlap	1	0	Static	NA	ZIC1_MOUSE.H11MO.0.B , ZIC2_MOUSE.H11MO.0.C	GGGGAGGGG , GGCTACCCGCAGCTC	Zic1 and Zic2
chr2	28916067	28916566	Static	499	96.164	122.385	chr2:28915627-28916821	chr2:28915521-28916356	1	1	Late	Early	ZIC2_MOUSE.H11MO.0.C	GGCCTCCAGGTGCGC	Zic2 Only
chr2	28917709	28918392	Static	683	182.809	201.935	chr2:28917547-28918520	chr2:28917476-28918397	1	1	Static	Early	ZIC2_MOUSE.H11MO.0.C , ZIC2_MOUSE.H11MO.0.C , ZIC2_MOUSE.H11MO.0.C	CGCCTCCCGCTGGGC , GGGCCCCTGCTGCCC , ACCCTCCTGCAGCGG	Zic2 Only
chr2	28923860	28924322	Static	462	76.1094	37.7353	chr2:28923899-28924306	no overlap	1	0	Static	NA	ZIC2_MOUSE.H11MO.0.C	TGCCCCCTGTTGATC	Zic2 Only
chr2	28973753	28974279	Static	526	59.6042	90.7687	chr2:28973658-28974200	chr2:28973374-28974735	1	1	Static	Static	ZIC2_MOUSE.H11MO.0.C , ZIC1_MOUSE.H11MO.0.B	GCTTCCCTGCAGAGA , TGGGGGGTC	Zic1 and Zic2
chr2	28997283	28997637	Early	354	41.0233	7.13911	chr2:28997245-28997526	chr2:28997395-28997980	1	1	Early	Early	ZIC2_MOUSE.H11MO.0.C , ZIC1_MOUSE.H11MO.0.B , ZIC2_MOUSE.H11MO.0.C , ZIC2_MOUSE.H11MO.0.C	GTATGCCTGCTGGGC , GGGGAGGGG , GTGCCCCTGCTGTCC , AGCCTCCCTCTGTGA	Zic1 and Zic2
chr2	29054941	29055340	Early	399	93.9435	52.0135	chr2:29054963-29055230	chr2:29055014-29055281	1	1	Static	Early	ZIC2_MOUSE.H11MO.0.C	GCCCACCTGCGGAGC	Zic2 Only
chr2	29060029	29060641	Static	612	46.436	72.411	chr2:29059972-29060832	chr2:29059803-29060678	1	1	Late	Static	no motif	NA	No Zic Motif
chr2	29124580	29125716	Late	1136	359.227	711.871	chr2:29124559-29125687	chr2:29124427-29125928	1	1	Late	Static	ZIC2_MOUSE.H11MO.0.C , ZIC1_MOUSE.H11MO.0.B , ZIC2_MOUSE.H11MO.0.C	GGGCGCCTGCTGTGA , GGGGAGGGC , GCTTACCTGCTGGTT	Zic1 and Zic2
chr2	29194104	29195282	Static	1178	308.067	342.677	chr2:29194242-29195185	chr2:29194688-29195234	1	1	Late	Static	ZIC2_MOUSE.H11MO.0.C , ZIC2_MOUSE.H11MO.0.C , ZIC1_MOUSE.H11MO.0.B , ZIC1_MOUSE.H11MO.0.B , ZIC2_MOUSE.H11MO.0.C , ZIC1_MOUSE.H11MO.0.B , ZIC1_MOUSE.H11MO.0.B , ZIC1_MOUSE.H11MO.0.B	GGCCCCCTGGGGGGG , GCAGCCCCGCTGTGA , GGGGGGGGC , GGGGAGGGG , TCTGGCCTGCTGAGC , GGGGGGGGG , GGGGGGGGG , GGGGGGGGG	Zic1 and Zic2
chr2	29209682	29210117	Static	435	27.2631	38.7552	chr2:29209677-29210151	no overlap	1	0	Static	NA	ZIC2_MOUSE.H11MO.0.C , ZIC2_MOUSE.H11MO.0.C , ZIC1_MOUSE.H11MO.0.B	GGCGCCCTACTGGGA , AACCCCATGCTGGGG , GGGGAGGGA	Zic1 and Zic2
chr2	29217642	29218433	Late	791	549.946	2267.18	chr2:29217653-29218557	chr2:29216698-29217950 , chr2:29218248-29219018	1	2	Static	Static , Static	ZIC2_MOUSE.H11MO.0.C , ZIC2_MOUSE.H11MO.0.C , ZIC1_MOUSE.H11MO.0.B , ZIC1_MOUSE.H11MO.0.B , ZIC2_MOUSE.H11MO.0.C	CCCTCCCTGCTGGGC , GACACCCAGCTGGGC , GGGGTGCTG , TGGGAGGTG , AGCTTCCTGTAGGGT	Zic1 and Zic2
chr2	29223695	29224273	Static	578	43.6685	76.4905	chr2:29223598-29223748	chr2:29223398-29224577	2	1	Static , Static	Static	ZIC1_MOUSE.H11MO.0.B	GGGGAGCTC	Zic1 Only
chr2	29223695	29224273	Static	578	43.6685	76.4905	chr2:29223787-29224243	chr2:29223398-29224577	2	1	Static , Static	Static	ZIC1_MOUSE.H11MO.0.B	GGGGAGCTC	Zic1 Only
chr2	29230445	29230712	Static	267	31.839	14.2782	chr2:29230129-29230520	chr2:29230384-29230679	1	1	Static	Early	ZIC2_MOUSE.H11MO.0.C , ZIC1_MOUSE.H11MO.0.B	TGCCTCCTACTGTCC , TGGGTGGGG	Zic1 and Zic2
chr2	29237566	29238273	Late	707	46.2011	89.7488	chr2:29237596-29238014	chr2:29237131-29237692 , chr2:29237908-29238273	1	2	Late	Static , Static	ZIC2_MOUSE.H11MO.0.C , ZIC2_MOUSE.H11MO.0.C , ZIC2_MOUSE.H11MO.0.C	TGGTCCCTGCAGAGG , AGCTGCCCGGTGTGT , GGCCCTCTGCAGGGA	Zic2 Only
chr2	29250999	29251411	Static	412	48.8463	75.4706	chr2:29251361-29251742	no overlap	1	0	Late	NA	ZIC1_MOUSE.H11MO.0.B , ZIC1_MOUSE.H11MO.0.B , ZIC1_MOUSE.H11MO.0.B , ZIC2_MOUSE.H11MO.0.C , ZIC1_MOUSE.H11MO.0.B , ZIC1_MOUSE.H11MO.0.B , ZIC1_MOUSE.H11MO.0.B	GGGGTGGGG , GGGGAGGTA , GGGGGGGGC , TGCGCCCCGCAGAGG , GGGGGGGGG , GGGGGGGGG , GGGGGGGGG	Zic1 and Zic2
chr2	29252347	29253451	Static	1104	197.853	216.213	chr2:29252233-29253240	chr2:29252462-29253340	1	1	Late	Static	ZIC2_MOUSE.H11MO.0.C , ZIC1_MOUSE.H11MO.0.B , ZIC1_MOUSE.H11MO.0.B , ZIC1_MOUSE.H11MO.0.B , ZIC1_MOUSE.H11MO.0.B , ZIC1_MOUSE.H11MO.0.B , ZIC1_MOUSE.H11MO.0.B , ZIC1_MOUSE.H11MO.0.B	GGCCGCCTGCTGGGG , GGGGTGGGG , TGGGTGGGC , TGGGTGGGC , TGGGGGGTC , GGGGAGGGG , CGGGAGGTC , TGGGGGGTG	Zic1 and Zic2
chr2	29267022	29267274	Static	252	37.6314	14.2782	chr2:29266833-29267405	chr2:29266513-29267425	1	1	Static	Static	ZIC2_MOUSE.H11MO.0.C	CAGCACCAGCTGAGA	Zic2 Only
chr2	29320222	29320474	Static	252	13.7602	10.1987	chr2:29320079-29320325	no overlap	1	0	Static	NA	no motif	NA	No Zic Motif
chr2	29346523	29347248	Static	725	189.248	152.981	chr2:29346540-29347262	chr2:29346756-29347630	1	1	Static	Static	no motif	NA	No Zic Motif
chr2	29415292	29415629	Static	337	20.679	17.3378	chr2:29415310-29415554	no overlap	1	0	Static	NA	ZIC2_MOUSE.H11MO.0.C	TATTTCCTGCAGAGA	Zic2 Only
chr2	29426609	29427397	Static	788	111.52	120.345	chr2:29426592-29427191	chr2:29426817-29427842	1	1	Static	Static	ZIC2_MOUSE.H11MO.0.C	CACCTCCTACTGAGC	Zic2 Only
chr2	29436341	29436856	Static	515	61.3901	62.2123	chr2:29436444-29436932	chr2:29436165-29436967	1	1	Static	Static	ZIC2_MOUSE.H11MO.0.C , ZIC2_MOUSE.H11MO.0.C , ZIC2_MOUSE.H11MO.0.C , ZIC1_MOUSE.H11MO.0.B	GACTTCCTCCTGAGA , TGCAGCATGCTGGGA , AAATACCTGCAGGGT , GGGGTGCTA	Zic1 and Zic2
chr2	29464832	29465289	Early	457	78.6322	16.318	chr2:29465018-29465260	no overlap	1	0	Early	NA	no motif	NA	No Zic Motif
chr2	29468480	29468909	Static	429	61.8921	29.5763	chr2:29468355-29468984	chr2:29468273-29469020	1	1	Static	Static	ZIC1_MOUSE.H11MO.0.B	GGGGTGGTC	Zic1 Only
chr2	29493358	29494060	Early	702	267.221	36.7154	chr2:29493084-29493906	chr2:29493527-29494604	1	1	Early	Early	ZIC1_MOUSE.H11MO.0.B , ZIC1_MOUSE.H11MO.0.B , ZIC2_MOUSE.H11MO.0.C	GGGGAGGGC , GGGGAGGGG , GGCTGCCTCCTGGGT	Zic1 and Zic2
chr2	29495153	29495628	Static	475	78.275	45.8943	chr2:29495211-29495661	no overlap	1	0	Static	NA	ZIC2_MOUSE.H11MO.0.C	AGCCTCCCGCTGGCC	Zic2 Only
chr2	29514698	29514997	Early	299	48.3443	7.13911	no overlap	no overlap	0	0	NA	NA	ZIC2_MOUSE.H11MO.0.C	TGGCTCCTGCTGGAA	Zic2 Only
chr2	29519285	29519817	Static	532	118.841	141.762	no overlap	no overlap	0	0	NA	NA	ZIC2_MOUSE.H11MO.0.C , ZIC1_MOUSE.H11MO.0.B , ZIC1_MOUSE.H11MO.0.B	GGTTCCCTGCAGTGA , GGGGTGGGG , GGGGAGGGC	Zic1 and Zic2
chr2	29553870	29554185	Static	315	30.2204	12.2385	chr2:29553972-29554143	no overlap	1	0	Static	NA	no motif	NA	No Zic Motif
chr2	29561298	29561965	Static	667	221.245	160.12	chr2:29561385-29561862	no overlap	1	0	Early	NA	ZIC2_MOUSE.H11MO.0.C	TGCCACCAGCTGAGC	Zic2 Only
chr2	29563991	29564379	Static	388	71.3337	31.6161	chr2:29563924-29564559	chr2:29564169-29565085	1	1	Static	Static	no motif	NA	No Zic Motif
chr2	29582348	29582962	Static	614	96.5985	114.226	chr2:29582366-29582800	no overlap	1	0	Static	NA	ZIC2_MOUSE.H11MO.0.C	CCCCGCCTGCTGTCT	Zic2 Only
chr2	29591535	29592194	Late	659	46.7932	187.657	chr2:29591462-29592234	chr2:29591297-29592501	1	1	Late	Static	ZIC1_MOUSE.H11MO.0.B , ZIC2_MOUSE.H11MO.0.C	GGGGAGGTA , AGGGCCCTGCTGATG	Zic1 and Zic2
chr2	29603870	29604472	Static	602	90.1593	54.0533	chr2:29603920-29604429	no overlap	1	0	Static	NA	ZIC2_MOUSE.H11MO.0.C	TGTTTCTTGCTGAGT	Zic2 Only
chr2	29619388	29620615	Static	1227	193.499	216.213	chr2:29619421-29620391	chr2:29619773-29620769	1	1	Late	Static	ZIC1_MOUSE.H11MO.0.B , ZIC1_MOUSE.H11MO.0.B	GGGGTGGGG , TGGGAGGGC	Zic1 Only
chr2	29633032	29633377	Static	345	30.3104	38.7552	chr2:29633090-29633517	no overlap	1	0	Static	NA	no motif	NA	No Zic Motif
chr2	29670325	29670626	Static	301	34.127	26.5167	chr2:29670158-29670548	no overlap	1	0	Static	NA	ZIC2_MOUSE.H11MO.0.C , ZIC1_MOUSE.H11MO.0.B , ZIC2_MOUSE.H11MO.0.C	AACTCCACGCTGTGA , GGGGTGCTG , TGCTGCCTTCTGTGT	Zic1 and Zic2
chr2	29674073	29674658	Late	585	21.5607	108.107	chr2:29674320-29674478	chr2:29674149-29674689	1	1	Static	Late	ZIC2_MOUSE.H11MO.0.C	GGCTTCCTGTTGCTC	Zic2 Only
chr2	29705314	29706060	Late	746	365.596	819.978	chr2:29705356-29705972	chr2:29704522-29705668 , chr2:29705897-29707388	1	2	Static	Static , Static	ZIC2_MOUSE.H11MO.0.C , ZIC2_MOUSE.H11MO.0.C , ZIC2_MOUSE.H11MO.0.C , ZIC2_MOUSE.H11MO.0.C	GCCACCCTGCTGAGG , AGGTCCTTGCTGGGA , GCCTCCCTCCTGTGG , CTGCACCTGCTGTGG	Zic2 Only
chr2	29787279	29788620	Static	1341	230.719	303.922	chr2:29787317-29787966	chr2:29787312-29787635 , chr2:29787802-29788698	2	2	Static , Static	Static , Static	ZIC2_MOUSE.H11MO.0.C , ZIC1_MOUSE.H11MO.0.B	TAGTACCTGCGGAGC , GGGGTGGTT	Zic1 and Zic2
chr2	29787279	29788620	Static	1341	230.719	303.922	chr2:29788046-29788626	chr2:29787312-29787635 , chr2:29787802-29788698	2	2	Static , Static	Static , Static	ZIC2_MOUSE.H11MO.0.C , ZIC1_MOUSE.H11MO.0.B	TAGTACCTGCGGAGC , GGGGTGGTT	Zic1 and Zic2
chr2	29802347	29803321	Late	974	293.727	533.394	chr2:29802373-29803200	chr2:29802606-29803763	1	1	Late	Static	no motif	NA	No Zic Motif
chr2	29819943	29820934	Static	991	156.013	155.021	chr2:29820061-29820775	chr2:29819439-29820981	1	1	Static	Static	ZIC1_MOUSE.H11MO.0.B , ZIC1_MOUSE.H11MO.0.B , ZIC1_MOUSE.H11MO.0.B	GGGGTGGGG , GGGGAGGGC , GGGGAGGGG	Zic1 Only
chr2	29826582	29827707	Static	1125	156.048	151.961	chr2:29826877-29827672	chr2:29826313-29827233 , chr2:29827434-29827746	1	2	Static	Static , Static	ZIC1_MOUSE.H11MO.0.B	GGGGTGGGG	Zic1 Only
chr2	29846002	29846359	Static	357	35.1761	19.3776	chr2:29845831-29846655	no overlap	1	0	Static	NA	ZIC2_MOUSE.H11MO.0.C , ZIC2_MOUSE.H11MO.0.C , ZIC1_MOUSE.H11MO.0.B , ZIC1_MOUSE.H11MO.0.B	GGTCACCTGCAGCGC , CGCTCCCCGCTGCCC , GGGGAGGGG , CGGGTGGTG	Zic1 and Zic2
chr2	29869063	29869757	Static	694	63.6556	86.6892	chr2:29868900-29869675	chr2:29869553-29869773	1	1	Static	Static	ZIC2_MOUSE.H11MO.0.C , ZIC2_MOUSE.H11MO.0.C , ZIC1_MOUSE.H11MO.0.B	CCCTCCCTACTGTGG , GGCCCTCTGGTGAGA , GGGGTAGTC	Zic1 and Zic2
chr2	29872870	29873359	Late	489	33.8922	86.6892	chr2:29872705-29873428	chr2:29872311-29874103	1	1	Late	Late	ZIC2_MOUSE.H11MO.0.C , ZIC2_MOUSE.H11MO.0.C , ZIC2_MOUSE.H11MO.0.C	ACCTTCCTGCTGTCC , CAACTCCTGCTGGTC , TTGCACCTGCTGGTC	Zic2 Only
chr2	29889546	29890984	Late	1438	334.394	899.528	chr2:29889267-29890996	chr2:29889845-29890732 , chr2:29890746-29891905	1	2	Static	Static , Late	ZIC1_MOUSE.H11MO.0.B , ZIC2_MOUSE.H11MO.0.C , ZIC2_MOUSE.H11MO.0.C , ZIC1_MOUSE.H11MO.0.B , ZIC1_MOUSE.H11MO.0.B , ZIC2_MOUSE.H11MO.0.C	GGGGTGGGC , AGCGACCTGCGGGGT , GGCTGCCTGGAGTGC , GGGGTGGCC , GGGGAGGGA , GGCACCCCGCAGGTC	Zic1 and Zic2
chr2	29891780	29892275	Late	495	41.0683	326.359	no overlap	chr2:29890746-29891905 , chr2:29892045-29892467	0	2	NA	Late , Late	ZIC2_MOUSE.H11MO.0.C	ACCCTCCTGCTGAGC	Zic2 Only
chr2	29901329	29901657	Static	328	9.3966	20.3975	no overlap	chr2:29901563-29902416	0	1	NA	Late	ZIC2_MOUSE.H11MO.0.C , ZIC2_MOUSE.H11MO.0.C , ZIC2_MOUSE.H11MO.0.C	GGCCACCCACTGAGA , AGCTGCCTGCTGACC , TCCACCATGCTGGGA	Zic2 Only
chr2	29921895	29922402	Static	507	35.5108	87.7091	chr2:29921935-29922307	chr2:29921936-29922687	1	1	Static	Late	no motif	NA	No Zic Motif
chr2	29930300	29930982	Late	682	155.546	474.241	chr2:29930317-29931104	chr2:29929492-29930588	1	1	Late	Static	ZIC1_MOUSE.H11MO.0.B , ZIC1_MOUSE.H11MO.0.B	GGGGTGGGG , TGGGTGGGG	Zic1 Only
chr2	29935074	29935683	Static	609	100.505	84.6495	chr2:29935144-29935677	chr2:29935090-29935271	1	1	Static	Static	ZIC2_MOUSE.H11MO.0.C	TGTCACCAGCTGACA	Zic2 Only
chr2	29965078	29966274	Late	1196	386.889	722.07	chr2:29965067-29966163	chr2:29964182-29965489 , chr2:29965703-29966431	1	2	Late	Static , Static	ZIC1_MOUSE.H11MO.0.B , ZIC1_MOUSE.H11MO.0.B , ZIC2_MOUSE.H11MO.0.C , ZIC2_MOUSE.H11MO.0.C	GGGGTGGTC , GGGGTGGTG , TCCGCCCTGCAGAGA , CGCCACCTGCCGCGA	Zic1 and Zic2
chr2	30010887	30011239	Static	352	21.0587	23.4571	chr2:30010708-30011232	no overlap	1	0	Early	NA	no motif	NA	No Zic Motif
chr2	30048291	30049434	Static	1143	152.376	133.603	chr2:30048568-30049384	chr2:30048837-30049700	1	1	Late	Static	no motif	NA	No Zic Motif
chr2	30061906	30062276	Static	370	68.4987	53.0334	no overlap	no overlap	0	0	NA	NA	ZIC2_MOUSE.H11MO.0.C	TTCTTCCTGCTGTGA	Zic2 Only
chr2	30065969	30067467	Late	1498	459.249	707.792	chr2:30065989-30067410	chr2:30065787-30066252 , chr2:30066504-30067509	1	2	Late	Static , Early	ZIC1_MOUSE.H11MO.0.B , ZIC1_MOUSE.H11MO.0.B , ZIC1_MOUSE.H11MO.0.B , ZIC1_MOUSE.H11MO.0.B , ZIC1_MOUSE.H11MO.0.B , ZIC2_MOUSE.H11MO.0.C	GGGGGGGTC , GGGGAGGGC , GGGGAGGGG , GGGGAGGGG , GGGGTGCGC , GGGCCCCCGCCGCGC	Zic1 and Zic2
chr2	30077221	30077908	Static	687	142.812	154.001	chr2:30077337-30078426	chr2:30077770-30077960	1	1	Late	Static	ZIC2_MOUSE.H11MO.0.C , ZIC2_MOUSE.H11MO.0.C , ZIC2_MOUSE.H11MO.0.C	TGACTCCCGCTGAGT , CAGCTCCTGCGGGGC , CGCCCCCTCCGGAGA	Zic2 Only
chr2	30088064	30088557	Static	493	48.6888	238.65	no overlap	no overlap	0	0	NA	NA	no motif	NA	No Zic Motif
chr2	30093332	30094094	Static	762	96.254	97.9078	chr2:30093429-30094113	chr2:30093252-30093651 , chr2:30093905-30094304	1	2	Late	Static , Static	ZIC1_MOUSE.H11MO.0.B , ZIC1_MOUSE.H11MO.0.B , ZIC1_MOUSE.H11MO.0.B , ZIC1_MOUSE.H11MO.0.B , ZIC2_MOUSE.H11MO.0.C	GGGGTGGGG , CGGGTGGGC , CGGGTGGGC , GGGGTTGTC , GACTCCAAGCTGGGC	Zic1 and Zic2
chr2	30100296	30100571	Static	275	20.8463	7.13911	no overlap	no overlap	0	0	NA	NA	ZIC2_MOUSE.H11MO.0.C , ZIC2_MOUSE.H11MO.0.C , ZIC2_MOUSE.H11MO.0.C	TGCCCCCTGCTGATT , ATGCCCCTGCTGAGA , GGTTTCCTGCCGGGC	Zic2 Only
chr2	30123995	30124947	Late	952	236.154	434.466	chr2:30124009-30124981	chr2:30123591-30125456	1	1	Late	Static	ZIC2_MOUSE.H11MO.0.C , ZIC1_MOUSE.H11MO.0.B	GACCTCCTGCGGCGC , GGGGAGGGG	Zic1 and Zic2
chr2	30133323	30134396	Static	1073	160.389	223.352	chr2:30133339-30134442	chr2:30133124-30134541	1	1	Static	Static	ZIC1_MOUSE.H11MO.0.B , ZIC1_MOUSE.H11MO.0.B	GGGGTGGGG , GGGGAGGGG	Zic1 Only
chr2	30140052	30140575	Late	523	28.0225	83.6296	chr2:30140091-30140525	chr2:30140248-30141513	1	1	Late	Late	ZIC2_MOUSE.H11MO.0.C , ZIC2_MOUSE.H11MO.0.C	TTCCACCTGCTGTCA , GAACACATGCTGGGT	Zic2 Only
chr2	30171281	30172446	Static	1165	194.616	243.75	chr2:30171210-30172435	chr2:30171025-30172654	1	1	Late	Static	ZIC2_MOUSE.H11MO.0.C , ZIC2_MOUSE.H11MO.0.C , ZIC1_MOUSE.H11MO.0.B	AAGACCCTGCTGGGA , TGCTCCCAGCAGGGT , GGGGTGGGA	Zic1 and Zic2
chr2	30177981	30178821	Static	840	107.894	93.8283	chr2:30178187-30178766	chr2:30177862-30178424	1	1	Static	Static	ZIC2_MOUSE.H11MO.0.C	GGTACCCTGGTGATA	Zic2 Only
chr2	30205385	30206338	Static	953	128.338	126.464	chr2:30205389-30206311	chr2:30205267-30206311	1	1	Static	Static	ZIC2_MOUSE.H11MO.0.C	CGGTCCCTGCAGATC	Zic2 Only
chr2	30237078	30238358	Late	1280	256.263	365.115	chr2:30237169-30238208	chr2:30236999-30237510 , chr2:30237709-30238686	1	2	Late	Static , Static	ZIC1_MOUSE.H11MO.0.B , ZIC2_MOUSE.H11MO.0.C , ZIC1_MOUSE.H11MO.0.B , ZIC2_MOUSE.H11MO.0.C	TGGGAGGTG , GGCCCCGCGCTGGGC , GGGGAGCTG , TGGTCCCCGCAGATC	Zic1 and Zic2
chr2	30242412	30243102	Late	690	48.2768	276.386	chr2:30242463-30243076	chr2:30242271-30243002	1	1	Late	Static	ZIC1_MOUSE.H11MO.0.B , ZIC2_MOUSE.H11MO.0.C , ZIC2_MOUSE.H11MO.0.C	GGGGTGCTG , GGGGCCCTACTGGGC , AGCTTCCTGTTGGTT	Zic1 and Zic2
chr2	30251687	30252291	Static	604	45.5992	38.7552	no overlap	chr2:30251678-30251956	0	1	NA	Static	ZIC2_MOUSE.H11MO.0.C , ZIC1_MOUSE.H11MO.0.B , ZIC2_MOUSE.H11MO.0.C , ZIC2_MOUSE.H11MO.0.C	GCCACCCTGCTGGCT , GGGGAGGGG , ATACCCCTGCTGTTA , CTCCCCCTCCTGAGC	Zic1 and Zic2
chr2	30262991	30263445	Static	454	63.6556	75.4706	chr2:30263031-30263604	chr2:30262924-30264051	1	1	Static	Static	ZIC1_MOUSE.H11MO.0.B , ZIC1_MOUSE.H11MO.0.B	GGGGAGGGG , TGGGAGGGC	Zic1 Only
chr2	30270052	30270610	Static	558	58.2654	62.2123	chr2:30270008-30270633	chr2:30269652-30270223	1	1	Static	Static	no motif	NA	No Zic Motif
chr2	30285933	30286926	Late	993	256.074	403.87	chr2:30285990-30286857	chr2:30285803-30286269 , chr2:30286451-30286988	1	2	Static	Static , Static	ZIC1_MOUSE.H11MO.0.B , ZIC2_MOUSE.H11MO.0.C , ZIC1_MOUSE.H11MO.0.B	GGGGAGGGC , CACCCCCTGCCGCGC , GGGGTGGCC	Zic1 and Zic2
chr2	30336436	30337124	Late	688	31.9839	125.444	chr2:30336421-30336963	chr2:30336004-30337684	1	1	Late	Late	ZIC2_MOUSE.H11MO.0.C , ZIC2_MOUSE.H11MO.0.C	TGCACCCTGCTGCTT , TGCCTCCGGCTGGGC	Zic2 Only
chr2	30342497	30342884	Late	387	21.3484	75.4706	chr2:30342563-30343046	chr2:30342037-30343686	1	1	Late	Late	ZIC2_MOUSE.H11MO.0.C	AGGGTCCTGCTGAGA	Zic2 Only
chr2	30343627	30344254	Late	627	58.3877	160.12	chr2:30343743-30344122	chr2:30342037-30343686	1	1	Static	Late	ZIC2_MOUSE.H11MO.0.C , ZIC2_MOUSE.H11MO.0.C , ZIC1_MOUSE.H11MO.0.B , ZIC1_MOUSE.H11MO.0.B , ZIC2_MOUSE.H11MO.0.C , ZIC1_MOUSE.H11MO.0.B	GCCCACCCGCTGACA , GTCTACCTGCTGCTC , TGGGTGCTC , CGGGTGGGC , GCTCCCCTGCTGCTG , GGGGAGCTG	Zic1 and Zic2
chr2	30358346	30359536	Late	1190	283.237	742.468	chr2:30358288-30358437	chr2:30356145-30358525 , chr2:30358576-30359311	2	2	Static , Late	Late , Static	ZIC2_MOUSE.H11MO.0.C , ZIC2_MOUSE.H11MO.0.C , ZIC1_MOUSE.H11MO.0.B , ZIC1_MOUSE.H11MO.0.B	AGCCTCCCGCAGAGC , GCCCACCTGCTGCCT , GGGGAGCTC , GGGGAGGGG	Zic1 and Zic2
chr2	30358346	30359536	Late	1190	283.237	742.468	chr2:30358557-30359563	chr2:30356145-30358525 , chr2:30358576-30359311	2	2	Static , Late	Late , Static	ZIC2_MOUSE.H11MO.0.C , ZIC2_MOUSE.H11MO.0.C , ZIC1_MOUSE.H11MO.0.B , ZIC1_MOUSE.H11MO.0.B	AGCCTCCCGCAGAGC , GCCCACCTGCTGCCT , GGGGAGCTC , GGGGAGGGG	Zic1 and Zic2
chr2	30363713	30364759	Late	1046	261.229	389.591	chr2:30363803-30364451	chr2:30364224-30364818	1	1	Static	Static	ZIC2_MOUSE.H11MO.0.C , ZIC1_MOUSE.H11MO.0.B , ZIC2_MOUSE.H11MO.0.C , ZIC2_MOUSE.H11MO.0.C	GGATCCCTGGTGAGT , GGGGAGGTG , TGCTCCTTGCGGAGC , TGCCACACGCTGGTC	Zic1 and Zic2
chr2	30392002	30393121	Static	1119	219.816	159.1	chr2:30391895-30392987	chr2:30392372-30393203	1	1	Static	Static	ZIC1_MOUSE.H11MO.0.B , ZIC1_MOUSE.H11MO.0.B , ZIC2_MOUSE.H11MO.0.C	GGGGAGGGC , GGGGTGCTG , TCTTACCTGCAGGGT	Zic1 and Zic2
chr2	30399187	30399974	Late	787	166.771	479.34	chr2:30399125-30400168	chr2:30398672-30400571	1	1	Static	Late	ZIC2_MOUSE.H11MO.0.C , ZIC2_MOUSE.H11MO.0.C , ZIC2_MOUSE.H11MO.0.C , ZIC1_MOUSE.H11MO.0.B	TGCCTCCTGCTGGGC , CCTCCCCTGCTGTCC , GAGGGCCTGCTGTGT , TGGGAGGGC	Zic1 and Zic2
chr2	30402140	30402704	Static	564	91.7104	125.444	chr2:30402289-30402549	no overlap	1	0	Static	NA	ZIC2_MOUSE.H11MO.0.C , ZIC1_MOUSE.H11MO.0.B	CGGCTCCTGCTGTGA , GGGGTGGTT	Zic1 and Zic2
chr2	30402810	30403220	Static	410	70.4745	94.8482	no overlap	no overlap	0	0	NA	NA	ZIC2_MOUSE.H11MO.0.C	GACTACCTGCTGAGT	Zic2 Only
chr2	30415007	30416531	Late	1524	338.757	518.096	chr2:30415310-30416601	chr2:30414502-30416754	1	1	Late	Static	ZIC1_MOUSE.H11MO.0.B , ZIC1_MOUSE.H11MO.0.B , ZIC2_MOUSE.H11MO.0.C , ZIC2_MOUSE.H11MO.0.C	GGGGTGGGC , GGGGTGCTG , AGCTTCCAGCAGGGA , ATGGCCCTGCTGGGC	Zic1 and Zic2
chr2	30419122	30419415	Late	293	19.2952	65.2719	no overlap	no overlap	0	0	NA	NA	no motif	NA	No Zic Motif
chr2	30435838	30436234	Static	396	68.8109	28.5564	chr2:30435758-30436191	no overlap	1	0	Late	NA	ZIC2_MOUSE.H11MO.0.C	CACCACCTGGTGGCA	Zic2 Only
chr2	30441719	30442538	Static	819	82.806	152.981	chr2:30441709-30442173	chr2:30441263-30442695	1	1	Static	Static	ZIC2_MOUSE.H11MO.0.C , ZIC2_MOUSE.H11MO.0.C , ZIC2_MOUSE.H11MO.0.C	GAGCACCTGCTGTGA , GGGTCCTTGCTGAGC , GACCACCTGCTTTGT	Zic2 Only
chr2	30447172	30448271	Static	1099	138.291	157.06	chr2:30447372-30448118	chr2:30446848-30448483	1	1	Late	Static	ZIC2_MOUSE.H11MO.0.C , ZIC2_MOUSE.H11MO.0.C , ZIC2_MOUSE.H11MO.0.C , ZIC1_MOUSE.H11MO.0.B	AACCACCTGCTGAGG , AGCCACACGCTGAGA , CTCTGCCTGCTGAGT , TGGGTGGGG	Zic1 and Zic2
chr2	30463578	30464328	Static	750	76.3442	104.027	chr2:30463682-30464375	chr2:30463406-30464859	1	1	Late	Static	ZIC1_MOUSE.H11MO.0.B	GGGGAGGGG	Zic1 Only
chr2	30469773	30470352	Static	579	130.011	85.6693	chr2:30469794-30470517	chr2:30470007-30470892	1	1	Static	Static	ZIC1_MOUSE.H11MO.0.B	TGGGTGGGG	Zic1 Only
chr2	30471800	30472129	Static	329	85.7183	45.8943	chr2:30471924-30472156	no overlap	1	0	Static	NA	ZIC1_MOUSE.H11MO.0.B , ZIC1_MOUSE.H11MO.0.B , ZIC1_MOUSE.H11MO.0.B , ZIC1_MOUSE.H11MO.0.B , ZIC1_MOUSE.H11MO.0.B , ZIC1_MOUSE.H11MO.0.B , ZIC1_MOUSE.H11MO.0.B , ZIC1_MOUSE.H11MO.0.B , ZIC1_MOUSE.H11MO.0.B	GGGGGGGGC , GGGGGGGGG , GGGGGGGGG , GGGGGGGGG , GGGGGGGGG , GGGGGGGGG , GGGGGGGGG , GGGGGGGGG , GGGGAGGGA	Zic1 Only
chr2	30472825	30473312	Early	487	133.248	72.411	no overlap	chr2:30472328-30473425	0	1	NA	Early	ZIC2_MOUSE.H11MO.0.C , ZIC2_MOUSE.H11MO.0.C , ZIC1_MOUSE.H11MO.0.B	CTGCCCCTGCTGTGG , AGCTGCCCGTTGAGC , GGGGGGCTC	Zic1 and Zic2
chr2	30473869	30474236	Early	367	100.048	38.7552	chr2:30473367-30474523	chr2:30473613-30474114	1	1	Static	Early	ZIC2_MOUSE.H11MO.0.C	AACCTCCTGGTGTCC	Zic2 Only
chr2	30495481	30496523	Static	1042	151.662	114.226	chr2:30495756-30496456	chr2:30496042-30496590	1	1	Static	Static	ZIC1_MOUSE.H11MO.0.B , ZIC2_MOUSE.H11MO.0.C , ZIC1_MOUSE.H11MO.0.B	TGGGTGGGC , CTTTACCTGCTGAGC , GGGGTGGCC	Zic1 and Zic2
chr2	30544968	30545695	Static	727	200.161	182.557	chr2:30544939-30545758	chr2:30544558-30545202	1	1	Static	Static	ZIC2_MOUSE.H11MO.0.C , ZIC2_MOUSE.H11MO.0.C	CGCCCCCCGCGGGCA , GGCTCCCTGCTTACA	Zic2 Only
chr2	30553918	30554593	Static	675	87.839	50.9937	chr2:30553775-30554341	chr2:30554050-30554712	1	1	Late	Static	ZIC2_MOUSE.H11MO.0.C , ZIC2_MOUSE.H11MO.0.C , ZIC2_MOUSE.H11MO.0.C	GAGCTCCTGCAGGGC , GAGCTCCTGCTGTCT , CTGACCCTGCTGTGC	Zic2 Only
chr2	30555382	30555714	Static	332	41.95	14.2782	chr2:30555338-30555615	no overlap	1	0	Early	NA	ZIC1_MOUSE.H11MO.0.B , ZIC1_MOUSE.H11MO.0.B	GGGGAGGTG , TGGGAGGGC	Zic1 Only
chr2	30587016	30587415	Static	399	40.5663	35.6956	chr2:30587135-30587515	chr2:30586540-30587258	1	1	Static	Static	ZIC2_MOUSE.H11MO.0.C	CTCTGCCTGCTGAGT	Zic2 Only
chr2	30594486	30595609	Static	1123	235.395	272.306	chr2:30594550-30595569	chr2:30593299-30595708	1	1	Late	Static	ZIC1_MOUSE.H11MO.0.B , ZIC1_MOUSE.H11MO.0.B , ZIC2_MOUSE.H11MO.0.C , ZIC1_MOUSE.H11MO.0.B	GGGGTGGTG , GGGGTGGGC , CACCCCCAGCTGGGC , GGGGTGCTG	Zic1 and Zic2
chr2	30613478	30614149	Early	671	156.94	85.6693	chr2:30613465-30614160	chr2:30613396-30614855	1	1	Static	Static	ZIC1_MOUSE.H11MO.0.B , ZIC1_MOUSE.H11MO.0.B , ZIC1_MOUSE.H11MO.0.B , ZIC1_MOUSE.H11MO.0.B , ZIC1_MOUSE.H11MO.0.B , ZIC1_MOUSE.H11MO.0.B	GGGGGGGTC , GGGGAGGTA , GGGGGGGGG , GGGGGGGGG , GGGGGGGGG , GGGGGGGGG	Zic1 Only
chr2	30637965	30638406	Early	441	108.975	29.5763	chr2:30638050-30638337	chr2:30637452-30638163	1	1	Static	Early	no motif	NA	No Zic Motif
chr2	30640309	30640617	Early	308	75.2277	7.13911	chr2:30640167-30640522	no overlap	1	0	Early	NA	ZIC1_MOUSE.H11MO.0.B	GGGGAGGGA	Zic1 Only
chr2	30647034	30647461	Early	427	71.3337	26.5167	chr2:30646930-30647208	chr2:30646979-30647509	2	1	Static , Early	Early	ZIC2_MOUSE.H11MO.0.C , ZIC1_MOUSE.H11MO.0.B	TGCCACCTGGTGTGA , GGGGTGGGC	Zic1 and Zic2
chr2	30647034	30647461	Early	427	71.3337	26.5167	chr2:30647291-30647680	chr2:30646979-30647509	2	1	Static , Early	Early	ZIC2_MOUSE.H11MO.0.C , ZIC1_MOUSE.H11MO.0.B	TGCCACCTGGTGTGA , GGGGTGGGC	Zic1 and Zic2
chr2	30657929	30659682	Static	1753	527.236	610.904	chr2:30658217-30659190	chr2:30657591-30658540 , chr2:30658682-30660593	2	2	Late , Static	Static , Static	ZIC1_MOUSE.H11MO.0.B , ZIC2_MOUSE.H11MO.0.C , ZIC1_MOUSE.H11MO.0.B , ZIC1_MOUSE.H11MO.0.B , ZIC1_MOUSE.H11MO.0.B , ZIC1_MOUSE.H11MO.0.B , ZIC1_MOUSE.H11MO.0.B	GGGGAGGGC , AGCATCCTGCTGGCT , TGGGGGGTC , GGGGAGGGG , GGGGTGGCC , CGGGTGGGC , TGGGGGGTG	Zic1 and Zic2
chr2	30657929	30659682	Static	1753	527.236	610.904	chr2:30659396-30659578	chr2:30657591-30658540 , chr2:30658682-30660593	2	2	Late , Static	Static , Static	ZIC1_MOUSE.H11MO.0.B , ZIC2_MOUSE.H11MO.0.C , ZIC1_MOUSE.H11MO.0.B , ZIC1_MOUSE.H11MO.0.B , ZIC1_MOUSE.H11MO.0.B , ZIC1_MOUSE.H11MO.0.B , ZIC1_MOUSE.H11MO.0.B	GGGGAGGGC , AGCATCCTGCTGGCT , TGGGGGGTC , GGGGAGGGG , GGGGTGGCC , CGGGTGGGC , TGGGGGGTG	Zic1 and Zic2
chr2	30676499	30677738	Static	1239	217.538	253.948	chr2:30676681-30677627	chr2:30676463-30678042	1	1	Late	Static	ZIC2_MOUSE.H11MO.0.C , ZIC2_MOUSE.H11MO.0.C , ZIC1_MOUSE.H11MO.0.B	CACACCCCGCTGTGC , AGGCACCTGCAGGTA , TGGGTGGGG	Zic1 and Zic2
chr2	30692016	30693052	Static	1036	291.584	341.657	chr2:30692042-30693799	chr2:30691661-30693115	1	1	Late	Static	ZIC2_MOUSE.H11MO.0.C , ZIC1_MOUSE.H11MO.0.B , ZIC1_MOUSE.H11MO.0.B , ZIC2_MOUSE.H11MO.0.C , ZIC1_MOUSE.H11MO.0.B , ZIC1_MOUSE.H11MO.0.B , ZIC1_MOUSE.H11MO.0.B , ZIC1_MOUSE.H11MO.0.B , ZIC2_MOUSE.H11MO.0.C	AGCTCCCTGCAGTGA , GGGGAGGTG , GGGGTGCTC , GGTCTCCTGCTGCTT , GGGGTGCTG , GGGGAGGGG , GGGGAGGGA , GGGGAGGGA , AGACCCCAGCTGCGG	Zic1 and Zic2
chr2	30693304	30694110	Static	806	265	377.353	chr2:30692042-30693799	chr2:30693347-30694561	1	1	Late	Static	ZIC2_MOUSE.H11MO.0.C , ZIC2_MOUSE.H11MO.0.C , ZIC1_MOUSE.H11MO.0.B , ZIC2_MOUSE.H11MO.0.C	TGTCTCCTGCTGGGT , AGACCCCTGCTGTCC , TGGGTGGGC , GGCCGCCTGCAGCCC	Zic1 and Zic2
chr2	30698929	30699408	Static	479	98.909	118.305	no overlap	chr2:30699302-30699796	0	1	NA	Static	ZIC2_MOUSE.H11MO.0.C , ZIC2_MOUSE.H11MO.0.C	TGCACCCTGCTGGCT , GCTCCCATGCTGGGA	Zic2 Only
chr2	30700012	30700294	Static	282	30.4778	38.7552	chr2:30699708-30700193	chr2:30700013-30700564	1	1	Late	Static	no motif	NA	No Zic Motif
chr2	30707432	30708657	Late	1225	456.459	846.495	chr2:30707394-30707762	chr2:30707481-30708892	2	1	Static , Late	Static	ZIC2_MOUSE.H11MO.0.C , ZIC2_MOUSE.H11MO.0.C , ZIC2_MOUSE.H11MO.0.C , ZIC2_MOUSE.H11MO.0.C , ZIC1_MOUSE.H11MO.0.B , ZIC1_MOUSE.H11MO.0.B , ZIC1_MOUSE.H11MO.0.B , ZIC1_MOUSE.H11MO.0.B , ZIC1_MOUSE.H11MO.0.B , ZIC1_MOUSE.H11MO.0.B , ZIC2_MOUSE.H11MO.0.C , ZIC1_MOUSE.H11MO.0.B	TCTCTCCTGCTGTGT , GCACCCCCGCTGCGA , AGCCGCCTGCCGAGC , GGTTCCCCGCTGGTC , TGGGAGGTC , GGGGTGGGA , GGGGAGGGG , GGGGAGGGG , GGGGAGGGG , GGGGTGCGC , AGGCACCAGCTGGGG , GGGGAGGGA	Zic1 and Zic2
chr2	30707432	30708657	Late	1225	456.459	846.495	chr2:30707837-30708636	chr2:30707481-30708892	2	1	Static , Late	Static	ZIC2_MOUSE.H11MO.0.C , ZIC2_MOUSE.H11MO.0.C , ZIC2_MOUSE.H11MO.0.C , ZIC2_MOUSE.H11MO.0.C , ZIC1_MOUSE.H11MO.0.B , ZIC1_MOUSE.H11MO.0.B , ZIC1_MOUSE.H11MO.0.B , ZIC1_MOUSE.H11MO.0.B , ZIC1_MOUSE.H11MO.0.B , ZIC1_MOUSE.H11MO.0.B , ZIC2_MOUSE.H11MO.0.C , ZIC1_MOUSE.H11MO.0.B	TCTCTCCTGCTGTGT , GCACCCCCGCTGCGA , AGCCGCCTGCCGAGC , GGTTCCCCGCTGGTC , TGGGAGGTC , GGGGTGGGA , GGGGAGGGG , GGGGAGGGG , GGGGAGGGG , GGGGTGCGC , AGGCACCAGCTGGGG , GGGGAGGGA	Zic1 and Zic2
chr2	30711667	30712463	Late	796	158.413	360.015	chr2:30711592-30712475	chr2:30711487-30712809	1	1	Late	Static	ZIC2_MOUSE.H11MO.0.C , ZIC2_MOUSE.H11MO.0.C , ZIC1_MOUSE.H11MO.0.B , ZIC1_MOUSE.H11MO.0.B	TCCATCCTGCTGCGT , TCGTCCCAGCTGTGC , GGGGTGCGC , GGGGAGCTG	Zic1 and Zic2
chr2	30718140	30719474	Late	1334	408.829	784.282	chr2:30718229-30718700	chr2:30717599-30718442 , chr2:30718546-30719203	2	2	Static , Late	Static , Static	ZIC2_MOUSE.H11MO.0.C , ZIC2_MOUSE.H11MO.0.C , ZIC1_MOUSE.H11MO.0.B , ZIC1_MOUSE.H11MO.0.B , ZIC1_MOUSE.H11MO.0.B , ZIC2_MOUSE.H11MO.0.C , ZIC1_MOUSE.H11MO.0.B , ZIC2_MOUSE.H11MO.0.C	GGCTGCCTGCTGCTC , CAGTTCCCGCTGAGC , GGGGAGGGC , TGGGTGGTG , GGGGAGGGG , TGCACCTCGCTGAGC , TGGGTGGGG , GGCCTCCAGGAGAGC	Zic1 and Zic2
chr2	30718140	30719474	Late	1334	408.829	784.282	chr2:30718996-30719425	chr2:30717599-30718442 , chr2:30718546-30719203	2	2	Static , Late	Static , Static	ZIC2_MOUSE.H11MO.0.C , ZIC2_MOUSE.H11MO.0.C , ZIC1_MOUSE.H11MO.0.B , ZIC1_MOUSE.H11MO.0.B , ZIC1_MOUSE.H11MO.0.B , ZIC2_MOUSE.H11MO.0.C , ZIC1_MOUSE.H11MO.0.B , ZIC2_MOUSE.H11MO.0.C	GGCTGCCTGCTGCTC , CAGTTCCCGCTGAGC , GGGGAGGGC , TGGGTGGTG , GGGGAGGGG , TGCACCTCGCTGAGC , TGGGTGGGG , GGCCTCCAGGAGAGC	Zic1 and Zic2
chr2	30725428	30725941	Static	513	58.7674	58.1328	chr2:30725338-30725564	chr2:30725355-30725787	2	1	Static , Static	Static	no motif	NA	No Zic Motif
chr2	30725428	30725941	Static	513	58.7674	58.1328	chr2:30725639-30726140	chr2:30725355-30725787	2	1	Static , Static	Static	no motif	NA	No Zic Motif
chr2	30771244	30771562	Static	318	39.9967	33.6558	chr2:30771384-30772517	chr2:30771238-30773030	1	1	Late	Static	no motif	NA	No Zic Motif
chr2	30771572	30772400	Static	828	103.105	107.087	chr2:30771384-30772517	chr2:30771238-30773030	1	1	Late	Static	ZIC1_MOUSE.H11MO.0.B	GGGGAGGGA	Zic1 Only
chr2	30794403	30795290	Static	887	275.189	180.518	chr2:30794446-30795221	chr2:30794631-30795213	1	1	Late	Static	ZIC2_MOUSE.H11MO.0.C , ZIC2_MOUSE.H11MO.0.C	CGCCACCTGCTGGCC , GGCCGCCTGCAGCGC	Zic2 Only
chr2	30795389	30795658	Static	269	43.7683	39.775	no overlap	no overlap	0	0	NA	NA	ZIC1_MOUSE.H11MO.0.B , ZIC1_MOUSE.H11MO.0.B , ZIC2_MOUSE.H11MO.0.C , ZIC1_MOUSE.H11MO.0.B , ZIC2_MOUSE.H11MO.0.C	GGGGTGGGC , GGGGTGGGG , TCATCCCAGCTGTGA , TGGGAGGTG , GAGCCCCTGGGGTGC	Zic1 and Zic2
chr2	30796615	30796903	Static	288	51.7038	27.5366	chr2:30796431-30796830	chr2:30796754-30797163	1	1	Static	Static	no motif	NA	No Zic Motif
chr2	30801419	30801824	Static	405	36.5373	28.5564	chr2:30801219-30801959	chr2:30801320-30801841	1	1	Late	Static	ZIC1_MOUSE.H11MO.0.B	TGGGTGGTC	Zic1 Only
chr2	30807236	30808312	Static	1076	129.142	141.762	chr2:30807392-30808260	chr2:30807115-30807658 , chr2:30807929-30808761	1	2	Late	Static , Static	ZIC1_MOUSE.H11MO.0.B , ZIC1_MOUSE.H11MO.0.B , ZIC1_MOUSE.H11MO.0.B , ZIC1_MOUSE.H11MO.0.B	GGGGAGGGG , GGGGAGGGG , GGGGAGGGG , GGGGAGGGA	Zic1 Only
chr2	30827777	30828658	Static	881	147.8	191.736	chr2:30828074-30828654	chr2:30827713-30828267	1	1	Late	Static	ZIC2_MOUSE.H11MO.0.C	CCACTCCCGCTGCGA	Zic2 Only
chr2	30870993	30871262	Static	269	18.9605	23.4571	chr2:30870836-30871086	no overlap	1	0	Static	NA	ZIC2_MOUSE.H11MO.0.C , ZIC2_MOUSE.H11MO.0.C , ZIC1_MOUSE.H11MO.0.B	GGCCCCCTGCTGCGG , TGGGACCTGCTGTGA , TGGGAGGGC	Zic1 and Zic2
chr2	30885581	30886292	Static	711	110.281	111.166	chr2:30885712-30886298	chr2:30885655-30886659	1	1	Static	Static	ZIC2_MOUSE.H11MO.0.C	CTGTCCCCGCTGTGC	Zic2 Only
chr2	30890944	30891504	Static	560	57.4287	77.5104	chr2:30891004-30891362	no overlap	1	0	Static	NA	ZIC2_MOUSE.H11MO.0.C , ZIC1_MOUSE.H11MO.0.B , ZIC2_MOUSE.H11MO.0.C	GAACACCAGCTGTGT , GGGGAGGGG , TCCTCCCAGCGGGGC	Zic1 and Zic2
chr2	30929653	30930188	Static	535	38.4231	59.1526	chr2:30929466-30929979	chr2:30929416-30930271	1	1	Late	Static	ZIC1_MOUSE.H11MO.0.B , ZIC1_MOUSE.H11MO.0.B , ZIC1_MOUSE.H11MO.0.B	GGGGTGGGG , GGGGAGGGG , GGGGAGGGG	Zic1 Only
chr2	30942494	30943133	Static	639	45.5768	33.6558	chr2:30942637-30943084	no overlap	1	0	Static	NA	no motif	NA	No Zic Motif
chr2	30952849	30953694	Late	845	213.509	357.975	chr2:30952710-30953584	chr2:30952453-30953896	1	1	Static	Static	ZIC2_MOUSE.H11MO.0.C	TGTCTCCCGCGGCGC	Zic2 Only
chr2	30966372	30966763	Static	391	38.2333	59.1526	no overlap	no overlap	0	0	NA	NA	ZIC2_MOUSE.H11MO.0.C	CGCCCCCTGTTGTGA	Zic2 Only
chr2	30967295	30968447	Static	1152	135.224	188.677	chr2:30967322-30968186	chr2:30967397-30967923 , chr2:30968006-30968452	1	2	Static	Static , Static	ZIC2_MOUSE.H11MO.0.C	CGGTTCCTGCTGGCG	Zic2 Only
chr2	30981591	30982923	Static	1332	361.444	383.472	chr2:30981735-30982756	chr2:30981584-30981853 , chr2:30982337-30983211 , chr2:30981973-30982191	1	3	Static	Static , Static , Static	ZIC2_MOUSE.H11MO.0.C , ZIC2_MOUSE.H11MO.0.C , ZIC2_MOUSE.H11MO.0.C , ZIC2_MOUSE.H11MO.0.C	GGCCTCCTGCTGGCC , GCCGTCCTGTTGAGC , TGCTGCCTGCTGCCG , CCTGCCCTGCTGAGG	Zic2 Only
chr2	31018013	31019148	Late	1135	300.044	1444.14	chr2:31017913-31019067	chr2:31017238-31018644 , chr2:31018853-31020161	1	2	Late	Late , Late	ZIC2_MOUSE.H11MO.0.C , ZIC2_MOUSE.H11MO.0.C , ZIC2_MOUSE.H11MO.0.C , ZIC1_MOUSE.H11MO.0.B , ZIC1_MOUSE.H11MO.0.B	GGCTCCCTGGTGTGG , GCGGCCCTGCTGTGA , ACCTCCCTGCTGATG , TGGGTGGTG , TGGGTGGGG	Zic1 and Zic2
chr2	31028533	31028985	Late	452	22.4649	77.5104	no overlap	no overlap	0	0	NA	NA	ZIC2_MOUSE.H11MO.0.C , ZIC2_MOUSE.H11MO.0.C , ZIC2_MOUSE.H11MO.0.C	GCCCACCTGCAGGCT , AGGAACATGCTGTGA , TCTCACCTGCTGCTT	Zic2 Only
chr2	31060892	31061586	Late	694	91.7005	192.756	chr2:31061031-31061643	chr2:31060316-31061164 , chr2:31061568-31062241	1	2	Static	Late , Late	ZIC1_MOUSE.H11MO.0.B	GGGGTGCTC	Zic1 Only
chr2	31065913	31066515	Late	602	164.785	248.849	chr2:31065963-31066478	chr2:31065392-31066117 , chr2:31066386-31067673	1	2	Static	Static , Static	ZIC2_MOUSE.H11MO.0.C	CGACCCATGCAGAGC	Zic2 Only
chr2	31081472	31081816	Static	344	22.1077	52.0135	no overlap	no overlap	0	0	NA	NA	no motif	NA	No Zic Motif
chr2	31087577	31088226	Late	649	230.574	548.692	chr2:31087644-31088130	chr2:31086667-31087877 , chr2:31087987-31089654	1	2	Static	Static , Static	ZIC1_MOUSE.H11MO.0.B , ZIC1_MOUSE.H11MO.0.B , ZIC1_MOUSE.H11MO.0.B , ZIC1_MOUSE.H11MO.0.B , ZIC1_MOUSE.H11MO.0.B , ZIC1_MOUSE.H11MO.0.B , ZIC1_MOUSE.H11MO.0.B , ZIC1_MOUSE.H11MO.0.B , ZIC1_MOUSE.H11MO.0.B , ZIC2_MOUSE.H11MO.0.C	GGGGGGGGG , GGGGGGGGG , GGGGGGGGG , GGGGGGGGG , GGGGGGGGG , GGGGGGGGG , GGGGGGGGG , GGGGTGCTA , GGGGAGGGA , AGAACCCTGCCGGGA	Zic1 and Zic2
chr2	31106461	31107710	Late	1249	492.517	1072.91	chr2:31106425-31107428	chr2:31105584-31106799 , chr2:31106857-31108722	1	2	Static	Static , Static	ZIC2_MOUSE.H11MO.0.C , ZIC1_MOUSE.H11MO.0.B , ZIC2_MOUSE.H11MO.0.C , ZIC1_MOUSE.H11MO.0.B , ZIC1_MOUSE.H11MO.0.B	TCCTCCCTGCTGCTC , GGGGAGGGG , TTCCTCCTGCTGCTC , TGGGAGGGC , GGGGAGCTG	Zic1 and Zic2
chr2	31119720	31120227	Static	507	46.1013	87.7091	chr2:31119914-31120072	chr2:31119553-31119904	1	1	Static	Static	ZIC2_MOUSE.H11MO.0.C , ZIC2_MOUSE.H11MO.0.C , ZIC1_MOUSE.H11MO.0.B	GCACCCCTGCTGAGC , GCTCCCCTGGTGGGC , TGGGTGGTG	Zic1 and Zic2
chr2	31132522	31133339	Late	817	46.7932	185.617	chr2:31132641-31133070	no overlap	1	0	Late	NA	ZIC1_MOUSE.H11MO.0.B , ZIC2_MOUSE.H11MO.0.C , ZIC1_MOUSE.H11MO.0.B , ZIC1_MOUSE.H11MO.0.B , ZIC1_MOUSE.H11MO.0.B , ZIC1_MOUSE.H11MO.0.B , ZIC1_MOUSE.H11MO.0.B , ZIC1_MOUSE.H11MO.0.B , ZIC1_MOUSE.H11MO.0.B , ZIC1_MOUSE.H11MO.0.B , ZIC1_MOUSE.H11MO.0.B , ZIC1_MOUSE.H11MO.0.B , ZIC2_MOUSE.H11MO.0.C	GGGGAGGTG , CCCTACCAGCTGGGA , TGGGAGGTG , GGGGGGGGG , GGGGGGGGG , GGGGGGGGG , GGGGGGGGG , GGGGGGGGG , GGGGGGGGG , GGGGGGGGG , GGGGGGGGG , GGGGGGGGG , TGACCTCTGCTGTGT	Zic1 and Zic2
chr2	31141165	31142495	Late	1330	290.957	452.824	chr2:31140929-31141359	chr2:31140777-31141969 , chr2:31142116-31142519	2	2	Static , Late	Static , Static	ZIC2_MOUSE.H11MO.0.C	GTCCCCCTGCGGACC	Zic2 Only
chr2	31141165	31142495	Late	1330	290.957	452.824	chr2:31141450-31142592	chr2:31140777-31141969 , chr2:31142116-31142519	2	2	Static , Late	Static , Static	ZIC2_MOUSE.H11MO.0.C	GTCCCCCTGCGGACC	Zic2 Only
chr2	31152038	31152900	Static	862	230.529	315.141	chr2:31151975-31152810	chr2:31151706-31152973	1	1	Static	Static	ZIC1_MOUSE.H11MO.0.B , ZIC1_MOUSE.H11MO.0.B , ZIC2_MOUSE.H11MO.0.C , ZIC2_MOUSE.H11MO.0.C , ZIC2_MOUSE.H11MO.0.C	GGGGTGGGG , GGGGGGGTG , GAGATCCCGCTGGGC , CGATTCCTGCTGGCT , TGGTCCCTGCAGGTT	Zic1 and Zic2
chr2	31198679	31199021	Static	342	13.2582	30.5962	no overlap	chr2:31198030-31198827	0	1	NA	Late	no motif	NA	No Zic Motif
chr2	31214272	31214524	Static	252	28.502	3.05962	no overlap	no overlap	0	0	NA	NA	ZIC2_MOUSE.H11MO.0.C	GCGCTCATGCTGAGC	Zic2 Only
chr2	31239232	31239760	Static	528	50.1752	95.8681	chr2:31239397-31239848	chr2:31239253-31239957	1	1	Late	Static	no motif	NA	No Zic Motif
chr2	31245417	31246717	Late	1300	417.344	680.255	chr2:31245224-31246665	chr2:31245180-31247126	1	1	Late	Static	ZIC2_MOUSE.H11MO.0.C , ZIC2_MOUSE.H11MO.0.C , ZIC1_MOUSE.H11MO.0.B , ZIC2_MOUSE.H11MO.0.C , ZIC1_MOUSE.H11MO.0.B , ZIC1_MOUSE.H11MO.0.B	CGCCCCCTCCTGGGA , CCGCTCCCGCTGGGC , TGGGAGGTC , GCCCACCCGCTGCTC , GGGGTGCGC , CGGGTGGGC	Zic1 and Zic2
chr2	31258773	31259931	Late	1158	224.379	352.876	chr2:31258886-31259423	chr2:31258388-31258994	1	1	Static	Late	ZIC1_MOUSE.H11MO.0.B , ZIC2_MOUSE.H11MO.0.C	GGGGAGGGG , AGGTGCCTGCCGAGA	Zic1 and Zic2
chr2	31262818	31263139	Early	321	90.4166	46.9142	chr2:31263003-31263156	chr2:31263131-31264863	1	1	Early	Static	ZIC2_MOUSE.H11MO.0.C , ZIC1_MOUSE.H11MO.0.B	TGCCACCGGCTGTGT , GGGGTGGTT	Zic1 and Zic2
chr2	31263687	31264761	Static	1074	346.323	275.366	chr2:31263696-31264566	chr2:31263131-31264863	1	1	Static	Static	ZIC1_MOUSE.H11MO.0.B , ZIC1_MOUSE.H11MO.0.B , ZIC2_MOUSE.H11MO.0.C , ZIC2_MOUSE.H11MO.0.C , ZIC1_MOUSE.H11MO.0.B	GGGGAGGGC , GGGGAGGTA , GCCGCCCAGCTGGGC , AGCCTCCAGCTGGCA , GGGGAGGGG	Zic1 and Zic2
chr2	31273703	31274106	Static	403	47.4625	85.6693	no overlap	no overlap	0	0	NA	NA	ZIC2_MOUSE.H11MO.0.C , ZIC2_MOUSE.H11MO.0.C	GACATCATGCTGAGT , CACCCCCTCCTGTGT	Zic2 Only
chr2	31281188	31281499	Early	311	57.9307	11.2186	no overlap	no overlap	0	0	NA	NA	no motif	NA	No Zic Motif
chr2	31295096	31295431	Static	335	48.0321	46.9142	chr2:31295025-31295365	no overlap	1	0	Static	NA	ZIC2_MOUSE.H11MO.0.C , ZIC2_MOUSE.H11MO.0.C , ZIC1_MOUSE.H11MO.0.B	AGCTTCCCACTGTGC , CGCCCCCTGGTGGTG , TGGGAGGGC	Zic1 and Zic2
chr2	31314144	31314405	Static	261	33.1778	11.2186	chr2:31314127-31314290	no overlap	1	0	Static	NA	ZIC1_MOUSE.H11MO.0.B , ZIC1_MOUSE.H11MO.0.B , ZIC2_MOUSE.H11MO.0.C , ZIC2_MOUSE.H11MO.0.C	GGGGTGGGC , GGGGAGGGG , GTTCCCCTGGTGGGA , TGCGACCTGCGGGTC	Zic1 and Zic2
chr2	31348473	31349180	Early	707	83.9999	14.2782	chr2:31348316-31348769	chr2:31348655-31348941	2	1	Early , Early	Early	ZIC2_MOUSE.H11MO.0.C , ZIC1_MOUSE.H11MO.0.B , ZIC2_MOUSE.H11MO.0.C	GGTTCCCTGCAGTGA , GGGGTGGGG , TGCTGCCCACTGTGC	Zic1 and Zic2
chr2	31348473	31349180	Early	707	83.9999	14.2782	chr2:31349034-31349191	chr2:31348655-31348941	2	1	Early , Early	Early	ZIC2_MOUSE.H11MO.0.C , ZIC1_MOUSE.H11MO.0.B , ZIC2_MOUSE.H11MO.0.C	GGTTCCCTGCAGTGA , GGGGTGGGG , TGCTGCCCACTGTGC	Zic1 and Zic2
chr2	31381325	31382164	Static	839	241.824	241.71	chr2:31381158-31382040	chr2:31380924-31381350 , chr2:31381471-31382548	1	2	Static	Static , Static	ZIC2_MOUSE.H11MO.0.C , ZIC1_MOUSE.H11MO.0.B , ZIC1_MOUSE.H11MO.0.B , ZIC1_MOUSE.H11MO.0.B	GCAAGCCTGCTGTGC , GGGGAGGGG , GGGGAGGGA , GGGGAGGGA	Zic1 and Zic2
chr2	31449320	31449734	Static	414	47.1504	17.3378	chr2:31449345-31449945	no overlap	1	0	Early	NA	ZIC2_MOUSE.H11MO.0.C	TGGCTCCAGCTGGTC	Zic2 Only
chr2	31460329	31460648	Static	319	31.6267	13.2583	chr2:31460077-31460553	no overlap	1	0	Static	NA	ZIC2_MOUSE.H11MO.0.C , ZIC2_MOUSE.H11MO.0.C , ZIC1_MOUSE.H11MO.0.B	AGCTCCCCGCTGAGA , TGACACCTACAGTGA , GGGGAGCTG	Zic1 and Zic2
chr2	31465734	31466372	Static	638	117.548	125.444	no overlap	no overlap	0	0	NA	NA	ZIC2_MOUSE.H11MO.0.C , ZIC2_MOUSE.H11MO.0.C , ZIC2_MOUSE.H11MO.0.C , ZIC2_MOUSE.H11MO.0.C , ZIC2_MOUSE.H11MO.0.C , ZIC2_MOUSE.H11MO.0.C , ZIC2_MOUSE.H11MO.0.C , ZIC2_MOUSE.H11MO.0.C , ZIC2_MOUSE.H11MO.0.C , ZIC2_MOUSE.H11MO.0.C , ZIC2_MOUSE.H11MO.0.C , ZIC2_MOUSE.H11MO.0.C , ZIC2_MOUSE.H11MO.0.C , ZIC2_MOUSE.H11MO.0.C , ZIC2_MOUSE.H11MO.0.C	GGCCTCCCACTGAGA , GGCCTCCCACTGAGA , GGCCTCCCACTGAGA , GGCCTCCCACTGAGA , GGCCTCCCACTGAGA , GGCCTCCCACTGAGA , GGCCTCCCACTGAGA , GGCCTCCCACTGAGA , GGCCTCCCACTGAGA , GGACTCCCACTGAGA , GGACTCCCACTGAGA , GGACTCCCACTGAGA , GGACTCCCACTGAGA , GGACTCCCACTGAGA , GGACTCCCACTGAGA	Zic2 Only
chr2	31470019	31470467	Static	448	28.5245	23.4571	chr2:31469919-31470528	no overlap	1	0	Late	NA	ZIC1_MOUSE.H11MO.0.B , ZIC2_MOUSE.H11MO.0.C , ZIC1_MOUSE.H11MO.0.B , ZIC1_MOUSE.H11MO.0.B	GGGGTGGGC , GGCCACCTGCGGGTG , GGGGGGGGC , CGGGTGGGC	Zic1 and Zic2
chr2	31482960	31483212	Early	252	37.0394	5.09937	chr2:31482909-31483348	no overlap	1	0	Static	NA	ZIC2_MOUSE.H11MO.0.C	GGCTACTCGCTGTGC	Zic2 Only
chr2	31484146	31484724	Static	578	96.0965	132.583	chr2:31484266-31484686	no overlap	1	0	Static	NA	ZIC2_MOUSE.H11MO.0.C	GCGCCCCTGCTGGCT	Zic2 Only
chr2	31489093	31489563	Late	470	33.58	95.8681	chr2:31489191-31489814	chr2:31488558-31490060	1	1	Late	Late	no motif	NA	No Zic Motif
chr2	31501779	31502085	Static	306	26.7611	14.2782	chr2:31501720-31502080	no overlap	1	0	Static	NA	no motif	NA	No Zic Motif
chr2	31511469	31511922	Static	453	25.8793	54.0533	chr2:31511294-31511901	chr2:31511534-31511972	1	1	Late	Static	ZIC2_MOUSE.H11MO.0.C , ZIC2_MOUSE.H11MO.0.C	GGCTTCCTACTGGCT , GGAGTCCTGCCGAGC	Zic2 Only
chr2	31572132	31573303	Static	1171	310.612	319.22	chr2:31572183-31573212	chr2:31572048-31573324	1	1	Static	Static	ZIC2_MOUSE.H11MO.0.C , ZIC2_MOUSE.H11MO.0.C	AGTCCCCCGCTGTGT , CAGGACCTGCTGGGA	Zic2 Only
chr2	31618668	31619206	Early	538	47.2052	3.05962	no overlap	no overlap	0	0	NA	NA	ZIC1_MOUSE.H11MO.0.B , ZIC1_MOUSE.H11MO.0.B , ZIC2_MOUSE.H11MO.0.C , ZIC1_MOUSE.H11MO.0.B	GGGGTGGGG , TGGGTGGTG , TGCGGCCTGCTGCTC , TGGGGGGTG	Zic1 and Zic2
chr2	31653905	31654850	Static	945	120.849	99.9476	chr2:31653999-31654889	no overlap	1	0	Late	NA	ZIC2_MOUSE.H11MO.0.C	TCCCTCCTGCAGGGC	Zic2 Only
chr2	31670491	31671203	Static	712	72.5276	29.5763	chr2:31670376-31671134	chr2:31670732-31671272	1	1	Static	Static	ZIC1_MOUSE.H11MO.0.B , ZIC2_MOUSE.H11MO.0.C	GGGGAGGGC , AGCCGCCTCCTGAGG	Zic1 and Zic2
chr2	31687897	31689013	Static	1116	121.586	136.663	chr2:31687941-31689013	chr2:31688206-31689169	1	1	Static	Static	ZIC2_MOUSE.H11MO.0.C , ZIC1_MOUSE.H11MO.0.B	CCCCGCCTGCTGGGA , GGGGAGGGG	Zic1 and Zic2
chr2	31741734	31742177	Static	443	28.4795	50.9937	no overlap	no overlap	0	0	NA	NA	ZIC2_MOUSE.H11MO.0.C , ZIC2_MOUSE.H11MO.0.C , ZIC2_MOUSE.H11MO.0.C	TGTCCCCTGCTGGGG , TCCCACATGCTGGGA , GGCTCCCAGCTGCCA	Zic2 Only
chr2	31758320	31758691	Static	371	52.8077	25.4968	no overlap	no overlap	0	0	NA	NA	ZIC2_MOUSE.H11MO.0.C	GCCCACATGCTGACT	Zic2 Only
chr2	31759773	31760192	Static	419	32.3186	56.093	chr2:31759685-31760353	chr2:31759665-31760673	1	1	Static	Early	ZIC1_MOUSE.H11MO.0.B , ZIC1_MOUSE.H11MO.0.B , ZIC2_MOUSE.H11MO.0.C	GGGGTGGTG , GGGGAGGGC , GCGGGCCTGCTGGGA	Zic1 and Zic2
chr2	31787129	31787421	Static	292	40.2864	19.3776	chr2:31787099-31787420	no overlap	1	0	Static	NA	ZIC2_MOUSE.H11MO.0.C , ZIC1_MOUSE.H11MO.0.B , ZIC2_MOUSE.H11MO.0.C , ZIC2_MOUSE.H11MO.0.C	CGCCCCCTGCTGGCT , TGGGAGGTC , CAATCCCTGCTGGCC , CTCCCCTTGCTGTGA	Zic1 and Zic2
chr2	31791224	31791481	Early	257	36.917	7.13911	chr2:31791322-31791581	no overlap	1	0	Early	NA	no motif	NA	No Zic Motif
chr2	31801144	31801719	Early	575	70.9217	29.5763	chr2:31801403-31801965	chr2:31800975-31802763	1	1	Static	Static	no motif	NA	No Zic Motif
chr2	31815404	31815875	Static	471	80.4955	56.093	chr2:31815344-31815786	no overlap	1	0	Static	NA	ZIC2_MOUSE.H11MO.0.C , ZIC2_MOUSE.H11MO.0.C , ZIC1_MOUSE.H11MO.0.B , ZIC1_MOUSE.H11MO.0.B , ZIC2_MOUSE.H11MO.0.C , ZIC1_MOUSE.H11MO.0.B , ZIC2_MOUSE.H11MO.0.C	TGCCCCCTGCTGGCT , GCCCTCCTGCAGAGC , GGGGTGGGG , GGGGAGGGC , GACCTCCTGGGGTGA , TGGGTGCTC , TGGGCCATGCTGAGT	Zic1 and Zic2
chr2	31825294	31826048	Static	754	159.318	129.524	chr2:31825379-31825703	chr2:31825695-31826684	1	1	Static	Static	ZIC1_MOUSE.H11MO.0.B	GGGGTGGGA	Zic1 Only
chr2	31826477	31826989	Static	512	172.798	104.027	chr2:31826501-31826706	chr2:31825695-31826684	1	1	Static	Static	ZIC2_MOUSE.H11MO.0.C	ACACCCCTGCAGTGT	Zic2 Only
chr2	31833875	31834208	Static	333	53.0201	48.9539	no overlap	no overlap	0	0	NA	NA	ZIC2_MOUSE.H11MO.0.C	GACCCCCTGTGGAGA	Zic2 Only
chr2	31845939	31846338	Static	399	56.3346	20.3975	chr2:31845624-31846815	chr2:31845719-31846164	1	1	Late	Static	ZIC2_MOUSE.H11MO.0.C , ZIC1_MOUSE.H11MO.0.B	CGCGCCCTGCGGCGC , TGGGGGGTG	Zic1 and Zic2
chr2	31846508	31847013	Early	505	104.624	40.7949	chr2:31845624-31846815	no overlap	1	0	Late	NA	no motif	NA	No Zic Motif
chr2	31853109	31853583	Early	474	53.4223	19.3776	no overlap	no overlap	0	0	NA	NA	no motif	NA	No Zic Motif
chr2	31915208	31915500	Static	292	35.0087	18.3577	chr2:31915112-31915467	no overlap	1	0	Static	NA	ZIC2_MOUSE.H11MO.0.C	TGCTCCCTGCCGTCC	Zic2 Only
chr2	31950122	31950526	Static	404	37.9211	21.4173	chr2:31949939-31950576	no overlap	1	0	Static	NA	ZIC2_MOUSE.H11MO.0.C , ZIC1_MOUSE.H11MO.0.B	AGGCGCCTGCTGTCC , GGGGAGGGG	Zic1 and Zic2
chr2	31954800	31955330	Late	530	46.5485	160.12	chr2:31954770-31955319	chr2:31954317-31955191	1	1	Late	Static	ZIC2_MOUSE.H11MO.0.C , ZIC2_MOUSE.H11MO.0.C	AGCACCATGCTGGGA , AGGTTCCTGCTGCTC	Zic2 Only
chr2	31962494	31963478	Static	984	201.123	163.18	chr2:31962430-31963420	chr2:31961805-31964203	2	1	Static , Static	Static	ZIC1_MOUSE.H11MO.0.B , ZIC2_MOUSE.H11MO.0.C , ZIC2_MOUSE.H11MO.0.C	GGGGTGGGG , CAGCACCTGCTGGCC , GAGCCCCTGTGGAGA	Zic1 and Zic2
chr2	31962494	31963478	Static	984	201.123	163.18	chr2:31963470-31963807	chr2:31961805-31964203	2	1	Static , Static	Static	ZIC1_MOUSE.H11MO.0.B , ZIC2_MOUSE.H11MO.0.C , ZIC2_MOUSE.H11MO.0.C	GGGGTGGGG , CAGCACCTGCTGGCC , GAGCCCCTGTGGAGA	Zic1 and Zic2
chr2	31969619	31969931	Static	312	45.5768	19.3776	no overlap	no overlap	0	0	NA	NA	no motif	NA	No Zic Motif
chr2	31974014	31974875	Static	861	135.469	119.325	chr2:31974043-31974812	chr2:31973826-31975014	1	1	Static	Static	ZIC2_MOUSE.H11MO.0.C	ACTTACCTGCAGGGC	Zic2 Only
chr2	32029509	32030153	Static	644	106.777	70.3712	chr2:32029587-32030051	chr2:32029580-32030653	1	1	Early	Static	ZIC2_MOUSE.H11MO.0.C	CTTTCCCTGCTGGGC	Zic2 Only
chr2	32038661	32039219	Static	558	28.2123	19.3776	chr2:32038610-32039305	chr2:32038376-32039631	1	1	Static	Static	ZIC2_MOUSE.H11MO.0.C	GGGCACATGCTGACT	Zic2 Only
chr2	32047206	32047628	Static	422	41.0233	17.3378	chr2:32047384-32047718	no overlap	1	0	Static	NA	no motif	NA	No Zic Motif
chr2	32064847	32065106	Early	259	23.3467	0	chr2:32064928-32065227	chr2:32064479-32065023	1	1	Early	Early	ZIC2_MOUSE.H11MO.0.C	TGCCTGCTGCTGTGA	Zic2 Only
chr2	32083351	32083923	Static	572	52.2832	68.3315	chr2:32083335-32085054	no overlap	1	0	Late	NA	ZIC2_MOUSE.H11MO.0.C , ZIC1_MOUSE.H11MO.0.B	GAGGACCTGCAGAGA , CGGGAGGTC	Zic1 and Zic2
chr2	32084230	32084909	Static	679	78.9894	113.206	chr2:32083335-32085054	chr2:32084185-32084398 , chr2:32084500-32084857	1	2	Late	Static , Static	ZIC1_MOUSE.H11MO.0.B , ZIC1_MOUSE.H11MO.0.B	GGGGTGGGG , GGGGAGGGG	Zic1 Only
chr2	32088583	32088885	Static	302	20.679	10.1987	chr2:32088573-32088797	chr2:32088446-32089080	1	1	Static	Static	no motif	NA	No Zic Motif
chr2	32095419	32096536	Static	1117	212.93	189.696	chr2:32095308-32096013	chr2:32095403-32096584	2	1	Static , Static	Static	ZIC2_MOUSE.H11MO.0.C , ZIC1_MOUSE.H11MO.0.B , ZIC2_MOUSE.H11MO.0.C , ZIC1_MOUSE.H11MO.0.B , ZIC1_MOUSE.H11MO.0.B	AACTCCCTGCTGGCT , GGGGTGCTG , AGGTGCCTGCTGGCC , GGGGGGGGG , GGGGGGGGG	Zic1 and Zic2
chr2	32095419	32096536	Static	1117	212.93	189.696	chr2:32096039-32096487	chr2:32095403-32096584	2	1	Static , Static	Static	ZIC2_MOUSE.H11MO.0.C , ZIC1_MOUSE.H11MO.0.B , ZIC2_MOUSE.H11MO.0.C , ZIC1_MOUSE.H11MO.0.B , ZIC1_MOUSE.H11MO.0.B	AACTCCCTGCTGGCT , GGGGTGCTG , AGGTGCCTGCTGGCC , GGGGGGGGG , GGGGGGGGG	Zic1 and Zic2
chr2	32134018	32134538	Static	520	92.2574	95.8681	chr2:32134013-32134477	no overlap	1	0	Static	NA	ZIC2_MOUSE.H11MO.0.C	CACCCCCTGCTGGTC	Zic2 Only
chr2	32137551	32138164	Static	613	136.306	165.219	chr2:32137726-32138364	chr2:32137296-32137986	1	1	Static	Static	ZIC2_MOUSE.H11MO.0.C , ZIC1_MOUSE.H11MO.0.B , ZIC2_MOUSE.H11MO.0.C	AGTCCCCTGCAGATA , GGGGAGGGG , GGAAACCCGCTGCGG	Zic1 and Zic2
chr2	32150637	32151600	Late	963	292.154	854.654	chr2:32150715-32151632	chr2:32150423-32152228	1	1	Late	Static	ZIC2_MOUSE.H11MO.0.C , ZIC1_MOUSE.H11MO.0.B	CGCCCCCTGCTGCGT , GGGGTGGGG	Zic1 and Zic2
chr2	32152083	32152411	Static	328	84.7368	67.3116	no overlap	chr2:32150423-32152228	0	1	NA	Static	no motif	NA	No Zic Motif
chr2	32174283	32174719	Static	436	72.7175	65.2719	chr2:32174276-32174423	chr2:32174143-32174490	2	1	Early , Static	Static	ZIC1_MOUSE.H11MO.0.B , ZIC1_MOUSE.H11MO.0.B , ZIC1_MOUSE.H11MO.0.B	GGGGTGGGG , GGGGTGGGG , TGGGGGGTG	Zic1 Only
chr2	32174283	32174719	Static	436	72.7175	65.2719	chr2:32174448-32174858	chr2:32174143-32174490	2	1	Early , Static	Static	ZIC1_MOUSE.H11MO.0.B , ZIC1_MOUSE.H11MO.0.B , ZIC1_MOUSE.H11MO.0.B	GGGGTGGGG , GGGGTGGGG , TGGGGGGTG	Zic1 Only
chr2	32182711	32183090	Late	379	38.7803	76.4905	chr2:32182584-32183229	chr2:32182441-32183540	1	1	Static	Static	ZIC1_MOUSE.H11MO.0.B	GGGGTGGTC	Zic1 Only
chr2	32187057	32187912	Static	855	197.641	297.803	chr2:32187068-32187991	chr2:32186582-32188271	1	1	Static	Late	ZIC2_MOUSE.H11MO.0.C , ZIC1_MOUSE.H11MO.0.B , ZIC2_MOUSE.H11MO.0.C , ZIC2_MOUSE.H11MO.0.C	GCCAACCTGCTGTGC , TGGGTGGGC , TGCCACCAGCTGCTT , AGCCTCATGCAGAGG	Zic1 and Zic2
chr2	32191975	32192307	Static	332	52.7979	114.226	chr2:32191870-32192219	no overlap	1	0	Static	NA	no motif	NA	No Zic Motif
chr2	32200689	32201243	Static	554	78.6097	132.583	chr2:32200872-32201038	chr2:32199664-32201555	1	1	Static	Static	ZIC2_MOUSE.H11MO.0.C , ZIC2_MOUSE.H11MO.0.C	ATCCACCTGCTGTTC , CCCTTCCTCCTGAGT	Zic2 Only
chr2	32201522	32201958	Static	436	87.1696	53.0334	chr2:32201560-32201996	chr2:32199664-32201555 , chr2:32201694-32202480	1	2	Early	Static , Static	no motif	NA	No Zic Motif
chr2	32211561	32212353	Late	792	73.1647	367.154	chr2:32211530-32212232	chr2:32211042-32212876	1	1	Late	Late	ZIC2_MOUSE.H11MO.0.C , ZIC2_MOUSE.H11MO.0.C , ZIC2_MOUSE.H11MO.0.C , ZIC1_MOUSE.H11MO.0.B	GGATACCTGCTGTGT , CCAGCCCTGCTGGGC , GGGAGCCTGCTGGTA , GGGGAGGGA	Zic1 and Zic2
chr2	32217701	32218027	Static	326	18.0338	53.0334	no overlap	chr2:32217715-32219579	0	1	NA	Late	ZIC2_MOUSE.H11MO.0.C	GGCTCCCTGTTGTGC	Zic2 Only
chr2	32236137	32237374	Static	1237	203.176	222.332	chr2:32236314-32236931	chr2:32235872-32236516 , chr2:32236644-32237372	2	2	Static , Static	Static , Static	ZIC2_MOUSE.H11MO.0.C	AAACACCTGCTGGGC	Zic2 Only
chr2	32236137	32237374	Static	1237	203.176	222.332	chr2:32237166-32237623	chr2:32235872-32236516 , chr2:32236644-32237372	2	2	Static , Static	Static , Static	ZIC2_MOUSE.H11MO.0.C	AAACACCTGCTGGGC	Zic2 Only
chr2	32259616	32260512	Static	896	123.997	142.782	chr2:32259688-32260523	chr2:32259526-32260690	1	1	Late	Static	no motif	NA	No Zic Motif
chr2	32271878	32272130	Static	252	39.2374	22.4372	no overlap	chr2:32271854-32272031	0	1	NA	Static	no motif	NA	No Zic Motif
chr2	32287499	32288819	Late	1320	300.132	458.943	chr2:32287666-32288855	chr2:32287469-32288017 , chr2:32288335-32289113	1	2	Static	Static , Static	ZIC1_MOUSE.H11MO.0.B , ZIC1_MOUSE.H11MO.0.B , ZIC1_MOUSE.H11MO.0.B , ZIC1_MOUSE.H11MO.0.B , ZIC1_MOUSE.H11MO.0.B , ZIC1_MOUSE.H11MO.0.B	GGGGTGGGC , GGGGTGGGG , GGGGTGGGG , TGGGAGGTC , GGGGAGGGG , GGGGTGCGC	Zic1 Only
chr2	32304629	32304961	Late	332	26.4489	75.4706	chr2:32304441-32304848	chr2:32304756-32305124	1	1	Late	Late	ZIC2_MOUSE.H11MO.0.C	GGCCTCCTGCAGCTC	Zic2 Only
chr2	32309104	32309579	Late	475	28.3571	114.226	no overlap	no overlap	0	0	NA	NA	ZIC1_MOUSE.H11MO.0.B , ZIC1_MOUSE.H11MO.0.B , ZIC1_MOUSE.H11MO.0.B	TGGGTGGTG , GGGGTGCTG , GGGGTGGCC	Zic1 Only
chr2	32311880	32312349	Static	469	84.2122	104.027	chr2:32312121-32312784	chr2:32311995-32312352	1	1	Static	Static	ZIC2_MOUSE.H11MO.0.C , ZIC1_MOUSE.H11MO.0.B , ZIC1_MOUSE.H11MO.0.B , ZIC2_MOUSE.H11MO.0.C , ZIC2_MOUSE.H11MO.0.C	CGCCCCCTGCGGGGC , GGGGGGGGC , GGGGAGGGG , GGTCCCCAGGTGAGT , GAGCCCCCGCCGTGC	Zic1 and Zic2
chr2	32328477	32328975	Static	498	28.6693	91.7886	chr2:32328452-32328718	chr2:32328092-32329505	1	1	Static	Late	ZIC1_MOUSE.H11MO.0.B , ZIC1_MOUSE.H11MO.0.B , ZIC2_MOUSE.H11MO.0.C	GGGGAGGGC , GGGGAGGGG , AGGTCCCCGCGGGGT	Zic1 and Zic2
chr2	32342540	32343139	Late	599	58.3104	383.472	chr2:32342380-32343075	chr2:32342771-32344103	1	1	Late	Late	ZIC2_MOUSE.H11MO.0.C , ZIC1_MOUSE.H11MO.0.B , ZIC1_MOUSE.H11MO.0.B , ZIC1_MOUSE.H11MO.0.B , ZIC1_MOUSE.H11MO.0.B , ZIC1_MOUSE.H11MO.0.B	CCCCTCCTGCTGTTT , GGGGAGGGC , TGGGAGGTC , TGGGTGGGC , TGGGTGGGG , GGGGAGCTG	Zic1 and Zic2
chr2	32343837	32344494	Late	657	195.877	1163.68	chr2:32343982-32344518	chr2:32342771-32344103 , chr2:32344401-32345202	1	2	Late	Late , Late	ZIC2_MOUSE.H11MO.0.C , ZIC2_MOUSE.H11MO.0.C , ZIC1_MOUSE.H11MO.0.B , ZIC2_MOUSE.H11MO.0.C	GGCCACCAGCTGCCC , TGGTCCCTTCTGTGC , TGGGAGGGC , CCTCCCATGCTGGGC	Zic1 and Zic2
chr2	32352279	32353587	Late	1308	325.766	562.97	chr2:32352234-32353665	chr2:32351445-32353301	1	1	Late	Late	ZIC1_MOUSE.H11MO.0.B , ZIC1_MOUSE.H11MO.0.B , ZIC1_MOUSE.H11MO.0.B , ZIC1_MOUSE.H11MO.0.B , ZIC1_MOUSE.H11MO.0.B	GGGGTGGGG , GGGGTGGGG , GGGGAGGGG , TGGGTGCTC , GGGGTGCTA	Zic1 Only
chr2	32361344	32361880	Late	536	40.8785	114.226	chr2:32361490-32361864	chr2:32360330-32361785	1	1	Late	Late	no motif	NA	No Zic Motif
chr2	32362653	32363505	Static	852	203.031	280.465	chr2:32362733-32363618	chr2:32362623-32363565	1	1	Late	Static	ZIC1_MOUSE.H11MO.0.B , ZIC1_MOUSE.H11MO.0.B , ZIC2_MOUSE.H11MO.0.C	GGGGAGGTC , GGGGTGGGG , GGCTACTTGCAGAGA	Zic1 and Zic2
chr2	32381191	32382395	Static	1204	209.962	319.22	chr2:32381385-32382432	chr2:32381216-32382607	1	1	Late	Static	ZIC2_MOUSE.H11MO.0.C , ZIC1_MOUSE.H11MO.0.B , ZIC1_MOUSE.H11MO.0.B , ZIC2_MOUSE.H11MO.0.C	CACCTCCTGCAGAGC , GGGGTGCTG , CGGGTGGGC , TCCATCCTGCTGCTT	Zic1 and Zic2
chr2	32395491	32396624	Late	1133	369.077	648.639	chr2:32395387-32396682	chr2:32395005-32396943	1	1	Late	Static	ZIC2_MOUSE.H11MO.0.C	GGCCCCCCGCTGGAT	Zic2 Only
chr2	32404598	32405088	Static	490	34.4392	27.5366	chr2:32404586-32405116	no overlap	1	0	Static	NA	ZIC2_MOUSE.H11MO.0.C	TGCCTCCTGGTGGCT	Zic2 Only
chr2	32423833	32424179	Static	346	31.749	40.7949	chr2:32423793-32424394	chr2:32423699-32424051	1	1	Static	Static	ZIC2_MOUSE.H11MO.0.C , ZIC2_MOUSE.H11MO.0.C	GGCTTCCTGCCGAGC , CGGCCCCTGCTGTCA	Zic2 Only
chr2	32430590	32431681	Static	1091	137.187	110.146	chr2:32430784-32431504	chr2:32430407-32431940	1	1	Static	Static	ZIC2_MOUSE.H11MO.0.C	TGCTTCCTGCTAGGC	Zic2 Only
chr2	32450820	32451900	Static	1080	237.515	236.611	chr2:32451034-32452440	chr2:32450964-32451401 , chr2:32451530-32451964	1	2	Static	Static , Static	ZIC1_MOUSE.H11MO.0.B	CGGGAGGTC	Zic1 Only
chr2	32452073	32452325	Static	252	29.4512	20.3975	chr2:32451034-32452440	chr2:32452269-32452784	1	1	Static	Static	no motif	NA	No Zic Motif
chr2	32487227	32487613	Static	386	29.8633	22.4372	chr2:32487105-32487681	no overlap	1	0	Static	NA	no motif	NA	No Zic Motif
chr2	32488723	32489029	Static	306	20.2993	13.2583	chr2:32488658-32489099	no overlap	1	0	Static	NA	ZIC2_MOUSE.H11MO.0.C , ZIC1_MOUSE.H11MO.0.B	TGCCTCCTGCAGGCC , TGGGTGGGG	Zic1 and Zic2
chr2	32534836	32536204	Late	1368	458.915	929.104	chr2:32534844-32535886	chr2:32534719-32535030 , chr2:32535339-32536572	1	2	Late	Static , Static	ZIC2_MOUSE.H11MO.0.C , ZIC1_MOUSE.H11MO.0.B , ZIC2_MOUSE.H11MO.0.C , ZIC1_MOUSE.H11MO.0.B , ZIC1_MOUSE.H11MO.0.B , ZIC2_MOUSE.H11MO.0.C , ZIC1_MOUSE.H11MO.0.B , ZIC1_MOUSE.H11MO.0.B	CGGTCCCTGCAGAGC , TGGGAGGTC , GACCGCCCGCGGAGC , GGGGGGGTG , TGGGAGGTG , CCGCCCCTGCTGCTC , GGGGGGGGG , GGGGTGCTA	Zic1 and Zic2
chr2	32542848	32543297	Static	449	55.1632	98.9277	chr2:32542988-32543418	no overlap	1	0	Early	NA	ZIC2_MOUSE.H11MO.0.C	GGCCTCATGCTGTGT	Zic2 Only
chr2	32566618	32567347	Static	729	81.5671	100.967	chr2:32566688-32567054	no overlap	1	0	Static	NA	ZIC2_MOUSE.H11MO.0.C	GGACACCTGCTGTGT	Zic2 Only
chr2	32574952	32575744	Static	792	155.456	175.418	chr2:32575029-32575338	chr2:32575301-32575724	2	1	Static , Static	Static	no motif	NA	No Zic Motif
chr2	32574952	32575744	Static	792	155.456	175.418	chr2:32575572-32576135	chr2:32575301-32575724	2	1	Static , Static	Static	no motif	NA	No Zic Motif
chr2	32586903	32587418	Static	515	92.9943	135.643	chr2:32586768-32587368	chr2:32587145-32588533	1	1	Late	Static	ZIC1_MOUSE.H11MO.0.B	GGGGAGGGG	Zic1 Only
chr2	32589094	32589975	Late	881	359.124	693.514	chr2:32589299-32589799	chr2:32588968-32589451 , chr2:32589573-32590681	1	2	Static	Static , Static	ZIC1_MOUSE.H11MO.0.B , ZIC2_MOUSE.H11MO.0.C , ZIC2_MOUSE.H11MO.0.C , ZIC2_MOUSE.H11MO.0.C	GGGGTGGGG , AACTACATGCTGGGA , GCTCACCAGCTGTGT , GCACCCTTGCTGTGT	Zic1 and Zic2
chr2	32596664	32597383	Static	719	194.069	249.869	chr2:32596710-32597177	chr2:32597001-32598851	1	1	Static	Static	ZIC2_MOUSE.H11MO.0.C , ZIC2_MOUSE.H11MO.0.C , ZIC1_MOUSE.H11MO.0.B	GCCCTCCTGCTAGGA , GTTCTCCCGCTGGGC , CGGGTGGGC	Zic1 and Zic2
chr2	32606877	32607663	Late	786	122.825	238.65	chr2:32606737-32607267	chr2:32606993-32607810	2	1	Late , Static	Static	ZIC1_MOUSE.H11MO.0.B , ZIC2_MOUSE.H11MO.0.C , ZIC1_MOUSE.H11MO.0.B , ZIC2_MOUSE.H11MO.0.C , ZIC1_MOUSE.H11MO.0.B	GGGGAGGTG , CCTCCCCTGCAGAGC , GGGGAGGGG , GGCCCCCCGCGGCCC , GGGGAGCTG	Zic1 and Zic2
chr2	32606877	32607663	Late	786	122.825	238.65	chr2:32607300-32607564	chr2:32606993-32607810	2	1	Late , Static	Static	ZIC1_MOUSE.H11MO.0.B , ZIC2_MOUSE.H11MO.0.C , ZIC1_MOUSE.H11MO.0.B , ZIC2_MOUSE.H11MO.0.C , ZIC1_MOUSE.H11MO.0.B	GGGGAGGTG , CCTCCCCTGCAGAGC , GGGGAGGGG , GGCCCCCCGCGGCCC , GGGGAGCTG	Zic1 and Zic2
chr2	32608510	32608961	Late	451	35.5558	117.285	chr2:32608323-32608793	no overlap	1	0	Static	NA	ZIC1_MOUSE.H11MO.0.B , ZIC2_MOUSE.H11MO.0.C , ZIC2_MOUSE.H11MO.0.C	GGGGTGGGG , GGCTCCCCGGGGAGC , CGCTCCCCGGGGAGC	Zic1 and Zic2
chr2	32624615	32625020	Static	405	36.8495	71.3911	no overlap	no overlap	0	0	NA	NA	ZIC2_MOUSE.H11MO.0.C	AGACTCCAGCTGTGC	Zic2 Only
chr2	32625167	32625945	Late	778	106.51	236.611	chr2:32625090-32625657	chr2:32625399-32626965	2	1	Late , Late	Late	ZIC2_MOUSE.H11MO.0.C	GAATACCAGCTGGGA	Zic2 Only
chr2	32625167	32625945	Late	778	106.51	236.611	chr2:32625838-32626256	chr2:32625399-32626965	2	1	Late , Late	Late	ZIC2_MOUSE.H11MO.0.C	GAATACCAGCTGGGA	Zic2 Only
chr2	32631525	32632207	Static	682	85.7633	66.2917	chr2:32631737-32632397	chr2:32632038-32632903	1	1	Static	Static	ZIC2_MOUSE.H11MO.0.C , ZIC1_MOUSE.H11MO.0.B	GGCACCCTGGTGGGC , GGGGTGGGC	Zic1 and Zic2
chr2	32689348	32689869	Static	521	165.902	260.068	chr2:32689385-32689812	no overlap	1	0	Late	NA	ZIC2_MOUSE.H11MO.0.C	GCCTCCCTGTGGAGA	Zic2 Only
chr2	32693748	32694681	Late	933	296.283	389.591	chr2:32693789-32694666	chr2:32693643-32694154 , chr2:32694275-32694926	1	2	Late	Static , Static	ZIC1_MOUSE.H11MO.0.B	GGGGAGGTG	Zic1 Only
chr2	32712532	32713903	Late	1371	489.525	740.428	chr2:32712358-32713857	chr2:32712544-32712689 , chr2:32712771-32714516	1	2	Late	Static , Static	ZIC1_MOUSE.H11MO.0.B , ZIC1_MOUSE.H11MO.0.B , ZIC2_MOUSE.H11MO.0.C , ZIC1_MOUSE.H11MO.0.B , ZIC1_MOUSE.H11MO.0.B	GGGGTGGGC , GGGGAGGTG , GGCTCCCTCCTGCGT , GGGGAGGGG , CGGGTGGTG	Zic1 and Zic2
chr2	32720747	32721158	Static	411	36.0353	46.9142	no overlap	no overlap	0	0	NA	NA	ZIC2_MOUSE.H11MO.0.C	CGCCCCCTGTGGAGA	Zic2 Only
chr2	32727317	32727835	Static	518	41.9725	49.9738	chr2:32727298-32727904	chr2:32727107-32727609 , chr2:32727671-32728079	1	2	Static	Static , Static	no motif	NA	No Zic Motif
chr2	32741165	32742692	Late	1527	455.365	593.566	chr2:32741123-32741661	chr2:32740914-32742369 , chr2:32742543-32743045	2	2	Late , Late	Static , Static	ZIC1_MOUSE.H11MO.0.B , ZIC1_MOUSE.H11MO.0.B , ZIC2_MOUSE.H11MO.0.C , ZIC1_MOUSE.H11MO.0.B , ZIC1_MOUSE.H11MO.0.B , ZIC1_MOUSE.H11MO.0.B , ZIC2_MOUSE.H11MO.0.C , ZIC1_MOUSE.H11MO.0.B , ZIC2_MOUSE.H11MO.0.C	GGGGTGGTG , GGGGGGGTG , CGCCGCCTGCTGCTT , TGGGTGGGC , GGGGAGCTC , GGGGAGGGG , AGGTCCCTGCTGCTG , GGGGAGGGA , GCATCCCCGCAGGGT	Zic1 and Zic2
chr2	32741165	32742692	Late	1527	455.365	593.566	chr2:32741976-32742794	chr2:32740914-32742369 , chr2:32742543-32743045	2	2	Late , Late	Static , Static	ZIC1_MOUSE.H11MO.0.B , ZIC1_MOUSE.H11MO.0.B , ZIC2_MOUSE.H11MO.0.C , ZIC1_MOUSE.H11MO.0.B , ZIC1_MOUSE.H11MO.0.B , ZIC1_MOUSE.H11MO.0.B , ZIC2_MOUSE.H11MO.0.C , ZIC1_MOUSE.H11MO.0.B , ZIC2_MOUSE.H11MO.0.C	GGGGTGGTG , GGGGGGGTG , CGCCGCCTGCTGCTT , TGGGTGGGC , GGGGAGCTC , GGGGAGGGG , AGGTCCCTGCTGCTG , GGGGAGGGA , GCATCCCCGCAGGGT	Zic1 and Zic2
chr2	32756900	32757870	Static	970	311.684	326.359	chr2:32756939-32757937	chr2:32757250-32757759	1	1	Late	Static	ZIC1_MOUSE.H11MO.0.B , ZIC2_MOUSE.H11MO.0.C	GGGGTGGGA , TCTCCCCCGGTGTGA	Zic1 and Zic2
chr2	32769770	32770162	Early	392	60.8431	30.5962	no overlap	chr2:32770030-32770344	0	1	NA	Early	ZIC2_MOUSE.H11MO.0.C	GACCTCCTGCAGACC	Zic2 Only
chr2	32775339	32776000	Static	661	114.455	170.319	chr2:32775243-32775969	chr2:32775297-32775657 , chr2:32775842-32776140	1	2	Static	Static , Static	ZIC2_MOUSE.H11MO.0.C	TCCGCCCCGCAGAGA	Zic2 Only
chr2	32779196	32779564	Static	368	44.695	50.9937	chr2:32779158-32779478	no overlap	1	0	Static	NA	ZIC2_MOUSE.H11MO.0.C , ZIC1_MOUSE.H11MO.0.B , ZIC1_MOUSE.H11MO.0.B	CGCCTCCTGCTGTCC , GGGGTGGGC , GGGGTGGGC	Zic1 and Zic2
chr2	32795865	32796532	Late	667	34.0595	176.438	chr2:32795695-32796447	chr2:32795170-32796932	1	1	Late	Late	ZIC2_MOUSE.H11MO.0.C	AGGCCCCTGCAGTGC	Zic2 Only
chr2	32811766	32812301	Late	535	18.983	83.6296	chr2:32811897-32812341	chr2:32811088-32812126	1	1	Late	Late	ZIC1_MOUSE.H11MO.0.B , ZIC1_MOUSE.H11MO.0.B , ZIC2_MOUSE.H11MO.0.C	GGGGAGGTA , GGGGAGGGG , AGGTCCACGCTGGGC	Zic1 and Zic2
chr2	32816819	32818087	Late	1268	400.904	620.083	chr2:32816828-32817767	chr2:32816040-32818633	1	1	Static	Static	ZIC2_MOUSE.H11MO.0.C , ZIC2_MOUSE.H11MO.0.C , ZIC2_MOUSE.H11MO.0.C , ZIC1_MOUSE.H11MO.0.B	GGCTTCCTGCTGAGC , CAACCCCTGCTGAGA , AAGTACCTGCAGGGC , TGGGTGCTC	Zic1 and Zic2
chr2	32835555	32836273	Late	718	92.6048	180.518	chr2:32835788-32836046	chr2:32834749-32835676 , chr2:32835956-32836553	1	2	Static	Late , Static	ZIC2_MOUSE.H11MO.0.C	TGTCACCTGCTGTGA	Zic2 Only
chr2	32845949	32847534	Late	1585	310.432	470.161	chr2:32846157-32847645	chr2:32845958-32847209	1	1	Late	Static	ZIC1_MOUSE.H11MO.0.B , ZIC1_MOUSE.H11MO.0.B , ZIC2_MOUSE.H11MO.0.C , ZIC2_MOUSE.H11MO.0.C , ZIC1_MOUSE.H11MO.0.B , ZIC1_MOUSE.H11MO.0.B , ZIC2_MOUSE.H11MO.0.C , ZIC2_MOUSE.H11MO.0.C , ZIC2_MOUSE.H11MO.0.C	GGGGAGGTG , GGGGAGGGC , GGCTTCCTGCGGCCA , TCCTGCCAGCTGGGC , GGGGGGGGG , GGGGGGGGG , CGCTCCCAGGTGGGT , CGCGCCCCGCTGTCT , GGAAGCCTGCTGGCC	Zic1 and Zic2
chr2	32852170	32852499	Static	329	31.2695	57.1129	chr2:32852169-32852658	chr2:32851792-32853092	1	1	Late	Late	no motif	NA	No Zic Motif
chr2	32854215	32854594	Static	379	56.1223	70.3712	chr2:32854202-32854577	no overlap	1	0	Static	NA	ZIC2_MOUSE.H11MO.0.C	CGCCCCCTGGTGGGC	Zic2 Only
chr2	32870290	32870695	Static	405	47.3402	31.6161	no overlap	no overlap	0	0	NA	NA	ZIC2_MOUSE.H11MO.0.C , ZIC2_MOUSE.H11MO.0.C	GCCCACCTGCTGAGC , GCAGCCCTGCTGAGA	Zic2 Only
chr2	32875860	32876849	Static	989	180.019	195.816	chr2:32875704-32876638	chr2:32875421-32876894	1	1	Late	Early	no motif	NA	No Zic Motif
chr2	32881388	32881773	Static	385	35.4883	64.252	chr2:32881666-32882017	no overlap	1	0	Static	NA	ZIC2_MOUSE.H11MO.0.C	TTGCTCCTGCTGTGC	Zic2 Only
chr2	32896435	32896874	Static	439	66.7803	43.8545	no overlap	chr2:32895891-32897322	0	1	NA	Static	ZIC2_MOUSE.H11MO.0.C	TAGCTCATGCTGTGA	Zic2 Only
chr2	32897541	32897828	Static	287	36.325	34.6757	no overlap	no overlap	0	0	NA	NA	ZIC2_MOUSE.H11MO.0.C , ZIC2_MOUSE.H11MO.0.C , ZIC1_MOUSE.H11MO.0.B , ZIC1_MOUSE.H11MO.0.B	GGACACCTGCGGTGA , AGAGACCTGCTGGGT , GGGGTGGGG , TGGGTGCTC	Zic1 and Zic2
chr2	32908248	32908796	Early	548	101.432	26.5167	chr2:32908276-32908680	chr2:32907785-32908375 , chr2:32908554-32909504	1	2	Early	Early , Early	ZIC2_MOUSE.H11MO.0.C , ZIC1_MOUSE.H11MO.0.B , ZIC1_MOUSE.H11MO.0.B , ZIC1_MOUSE.H11MO.0.B , ZIC1_MOUSE.H11MO.0.B , ZIC1_MOUSE.H11MO.0.B	TGCCCCCTGCTGCTC , GGGGAGGGG , GGGGGGGTA , GGGGGGGGG , GGGGGGGGG , GGGGGGGGG	Zic1 and Zic2
chr2	32926552	32927078	Static	526	65.7087	83.6296	no overlap	chr2:32926027-32927730	0	1	NA	Static	no motif	NA	No Zic Motif
chr2	32928255	32928784	Static	529	85.551	78.5302	chr2:32928205-32928682	no overlap	1	0	Late	NA	ZIC2_MOUSE.H11MO.0.C , ZIC1_MOUSE.H11MO.0.B	GGACCCATGCTGTTT , TGGGTGCTC	Zic1 and Zic2
chr2	32961249	32962235	Static	986	119.588	126.464	chr2:32961237-32961961	chr2:32960941-32961673 , chr2:32961765-32961912 , chr2:32961928-32962245	1	3	Late	Static , Static , Static	ZIC1_MOUSE.H11MO.0.B , ZIC1_MOUSE.H11MO.0.B , ZIC1_MOUSE.H11MO.0.B	GGGGAGGGG , TGGGTGGGG , GGGGAGGGA	Zic1 Only
chr2	32966665	32967882	Static	1217	212.025	198.875	chr2:32966737-32967725	chr2:32966462-32968233	1	1	Static	Static	no motif	NA	No Zic Motif
chr2	32971180	32971641	Static	461	139.61	166.239	chr2:32971298-32971619	no overlap	1	0	Static	NA	ZIC2_MOUSE.H11MO.0.C , ZIC2_MOUSE.H11MO.0.C	GGTCTCCTGCTGTGT , GGCACCACGCTGTGT	Zic2 Only
chr2	32981303	32982294	Late	991	178.043	311.061	chr2:32981382-32982487	chr2:32981088-32982033	1	1	Late	Static	ZIC2_MOUSE.H11MO.0.C , ZIC1_MOUSE.H11MO.0.B	TGGCCCCTGGTGGCC , GGGGAGCTG	Zic1 and Zic2
chr2	32990249	32990652	Static	403	24.8303	64.252	no overlap	chr2:32989528-32990313	0	1	NA	Static	ZIC2_MOUSE.H11MO.0.C	AGTTCCCTGCGGGTC	Zic2 Only
chr2	32997665	32998015	Static	350	23.469	23.4571	no overlap	chr2:32997030-32998158	0	1	NA	Static	ZIC2_MOUSE.H11MO.0.C	TCTCACCTGCTGGGA	Zic2 Only
chr2	33004904	33005518	Late	614	28.8367	94.8482	chr2:33004850-33005587	chr2:33003996-33005204 , chr2:33005390-33006341	1	2	Static	Late , Late	ZIC2_MOUSE.H11MO.0.C , ZIC2_MOUSE.H11MO.0.C	GGTCCCCAGCTGGTC , AGTCTCCTGTTGAGG	Zic2 Only
chr2	33014611	33015428	Late	817	225.239	438.545	chr2:33014792-33015367	chr2:33013974-33014999 , chr2:33015156-33016360	1	2	Static	Late , Late	ZIC2_MOUSE.H11MO.0.C , ZIC1_MOUSE.H11MO.0.B , ZIC2_MOUSE.H11MO.0.C , ZIC1_MOUSE.H11MO.0.B , ZIC1_MOUSE.H11MO.0.B	TGCCTCATGCTGTGG , GGGGGGGTC , GTTCACCTGCTGACC , GGGGGGGGG , GGGGGGGGG	Zic1 and Zic2
chr2	33024622	33025017	Early	395	57.7184	6.11924	chr2:33024594-33025018	no overlap	1	0	Early	NA	ZIC2_MOUSE.H11MO.0.C , ZIC1_MOUSE.H11MO.0.B	TACTACCTGCTAAGT , GGGGTTGTC	Zic1 and Zic2
chr2	33058753	33059303	Late	550	20.5116	111.166	chr2:33058840-33059374	chr2:33058360-33059827	1	1	Late	Late	no motif	NA	No Zic Motif
chr2	33085904	33086382	Late	478	46.5808	122.385	no overlap	chr2:33085649-33087197	0	1	NA	Static	ZIC2_MOUSE.H11MO.0.C	GCTCCCCTGCAGTGA	Zic2 Only
chr2	33089575	33090104	Late	529	35.1536	134.623	chr2:33089355-33090086	chr2:33089461-33089760	1	1	Static	Static	ZIC2_MOUSE.H11MO.0.C	GACCACCTGCAGTGG	Zic2 Only
chr2	33091045	33091316	Static	271	24.5406	67.3116	chr2:33090854-33091056	no overlap	1	0	Static	NA	ZIC2_MOUSE.H11MO.0.C	TGTGTCCTGCTGTGT	Zic2 Only
chr2	33100467	33101048	Late	581	43.3338	140.742	chr2:33100258-33100980	chr2:33099746-33101353	1	1	Late	Static	no motif	NA	No Zic Motif
chr2	33129836	33130784	Late	948	273.093	760.825	chr2:33130261-33131586	chr2:33129543-33130586	1	1	Late	Static	ZIC2_MOUSE.H11MO.0.C , ZIC2_MOUSE.H11MO.0.C , ZIC1_MOUSE.H11MO.0.B , ZIC1_MOUSE.H11MO.0.B , ZIC2_MOUSE.H11MO.0.C , ZIC1_MOUSE.H11MO.0.B	GCCCTCCCGCTGGGC , GGCCACCTGCTGCCT , GGGGTGGGG , GGGGTGGGA , GGCGCCCTCCTGAGG , CGGGTGGGC	Zic1 and Zic2
chr2	33137105	33137824	Late	719	97.0457	514.016	chr2:33137123-33137788	chr2:33136578-33138475	1	1	Late	Static	ZIC2_MOUSE.H11MO.0.C , ZIC1_MOUSE.H11MO.0.B , ZIC2_MOUSE.H11MO.0.C , ZIC1_MOUSE.H11MO.0.B	AGCCACCCGGTGGGG , GGGGTGCTG , GGCTCCCCAGTGTGA , GGGGAGGGA	Zic1 and Zic2
chr2	33143529	33143793	Early	264	31.6492	11.2186	chr2:33143213-33143710	chr2:33143562-33143992	1	1	Early	Early	ZIC1_MOUSE.H11MO.0.B	GGGGAGCTG	Zic1 Only
chr2	33154541	33155175	Static	634	50.8221	79.5501	chr2:33154657-33155157	chr2:33155090-33155414	1	1	Static	Static	no motif	NA	No Zic Motif
chr2	33164592	33165062	Static	470	37.2292	45.8943	chr2:33164617-33165118	chr2:33164212-33165616	1	1	Static	Static	ZIC2_MOUSE.H11MO.0.C	TACTCCCTGGTGGCA	Zic2 Only
chr2	33165948	33166288	Static	340	22.0628	12.2385	no overlap	no overlap	0	0	NA	NA	ZIC2_MOUSE.H11MO.0.C , ZIC2_MOUSE.H11MO.0.C	TGACCCATGCTGTGG , GGCTCTCTGCTGATC	Zic2 Only
chr2	33178452	33179042	Static	590	93.1518	61.1924	chr2:33178339-33179063	chr2:33178285-33178813 , chr2:33178982-33179545	1	2	Early	Static , Static	ZIC1_MOUSE.H11MO.0.B , ZIC1_MOUSE.H11MO.0.B , ZIC1_MOUSE.H11MO.0.B , ZIC1_MOUSE.H11MO.0.B	TGGGTGGTC , TGGGTGGGC , GGGGAGGGG , GGGGTGGCC	Zic1 Only
chr2	33190110	33190435	Static	325	30.9123	38.7552	no overlap	no overlap	0	0	NA	NA	ZIC2_MOUSE.H11MO.0.C , ZIC2_MOUSE.H11MO.0.C , ZIC2_MOUSE.H11MO.0.C	AACCCCCTGCTGGCC , GCACCCCTGGTGGGT , ACTCCCCAGCTGTGA	Zic2 Only
chr2	33205894	33206169	Static	275	13.2132	13.2583	chr2:33205966-33206267	no overlap	1	0	Static	NA	ZIC1_MOUSE.H11MO.0.B	TGGGAGGTC	Zic1 Only
chr2	33211226	33211779	Static	553	132.814	190.716	chr2:33211369-33211516	chr2:33210879-33211944	1	1	Static	Static	ZIC1_MOUSE.H11MO.0.B , ZIC2_MOUSE.H11MO.0.C	GGGGAGGTC , AGGAGCCTGCTGTGA	Zic1 and Zic2
chr2	33245395	33245647	Static	252	18.983	13.2583	no overlap	no overlap	0	0	NA	NA	ZIC1_MOUSE.H11MO.0.B	GGGGAGCTG	Zic1 Only
chr2	33274917	33275271	Static	354	21.3934	25.4968	no overlap	chr2:33274989-33275462	0	1	NA	Static	ZIC2_MOUSE.H11MO.0.C , ZIC2_MOUSE.H11MO.0.C , ZIC1_MOUSE.H11MO.0.B , ZIC1_MOUSE.H11MO.0.B , ZIC1_MOUSE.H11MO.0.B	CCCTTCCTACTGTGC , TGGTCCATGCTGAGG , GGGGGGGGC , GGGGGGGGG , GGGGGGGGG	Zic1 and Zic2
chr2	33282775	33283309	Static	534	42.452	34.6757	chr2:33282820-33283330	chr2:33282199-33283361	1	1	Static	Static	no motif	NA	No Zic Motif
chr2	33288718	33289182	Static	464	49.7505	62.2123	chr2:33288750-33289286	chr2:33288608-33288976 , chr2:33289167-33290219	1	2	Static	Static , Static	ZIC1_MOUSE.H11MO.0.B	GGGGAGGGA	Zic1 Only
chr2	33290589	33291004	Early	415	75.485	8.15898	no overlap	no overlap	0	0	NA	NA	no motif	NA	No Zic Motif
chr2	33300315	33300959	Static	644	48.8463	85.6693	chr2:33300349-33301161	chr2:33299933-33300937	1	1	Static	Static	ZIC1_MOUSE.H11MO.0.B , ZIC1_MOUSE.H11MO.0.B	GGGGTAGTC , GGGGAGCTG	Zic1 Only
chr2	33309000	33309783	Early	783	136.306	55.0731	chr2:33309246-33309970	chr2:33308810-33310190	1	1	Early	Static	no motif	NA	No Zic Motif
chr2	33316348	33317019	Late	671	104.724	283.525	chr2:33316354-33316988	chr2:33316109-33316850 , chr2:33316871-33317535	1	2	Static	Static , Static	ZIC2_MOUSE.H11MO.0.C , ZIC2_MOUSE.H11MO.0.C , ZIC2_MOUSE.H11MO.0.C	GCACCCCTGCTGGGG , GACTGCCTGCTGGCA , GGGCTCCTGCAGTCC	Zic2 Only
chr2	33318231	33319193	Late	962	216.434	293.723	chr2:33318404-33319140	chr2:33317860-33318496 , chr2:33318870-33319690	1	2	Static	Static , Late	ZIC2_MOUSE.H11MO.0.C	CGCCCCATGCTGCCA	Zic2 Only
chr2	33342136	33342605	Static	469	74.1012	55.0731	chr2:33342206-33342479	no overlap	1	0	Static	NA	no motif	NA	No Zic Motif
chr2	33349292	33349890	Static	598	82.4713	133.603	chr2:33349065-33349513	chr2:33349343-33350065	2	1	Static , Static	Static	ZIC2_MOUSE.H11MO.0.C	GGCCTCACGCTGGGC	Zic2 Only
chr2	33349292	33349890	Static	598	82.4713	133.603	chr2:33349623-33350041	chr2:33349343-33350065	2	1	Static , Static	Static	ZIC2_MOUSE.H11MO.0.C	GGCCTCACGCTGGGC	Zic2 Only
chr2	33355490	33355918	Static	428	48.0546	37.7353	chr2:33355500-33356023	chr2:33355653-33356230	1	1	Static	Static	no motif	NA	No Zic Motif
chr2	33370186	33370513	Static	327	38.2783	35.6956	no overlap	chr2:33370306-33370653	0	1	NA	Static	ZIC1_MOUSE.H11MO.0.B	GGGGTGGTT	Zic1 Only
chr2	33370822	33372022	Static	1200	185.676	233.551	chr2:33370531-33371828	chr2:33370799-33371010 , chr2:33371107-33371531 , chr2:33371666-33372126	1	3	Late	Static , Static , Static	ZIC1_MOUSE.H11MO.0.B , ZIC1_MOUSE.H11MO.0.B , ZIC1_MOUSE.H11MO.0.B , ZIC1_MOUSE.H11MO.0.B , ZIC1_MOUSE.H11MO.0.B , ZIC1_MOUSE.H11MO.0.B , ZIC1_MOUSE.H11MO.0.B , ZIC1_MOUSE.H11MO.0.B , ZIC1_MOUSE.H11MO.0.B , ZIC1_MOUSE.H11MO.0.B , ZIC1_MOUSE.H11MO.0.B , ZIC1_MOUSE.H11MO.0.B , ZIC1_MOUSE.H11MO.0.B , ZIC1_MOUSE.H11MO.0.B , ZIC1_MOUSE.H11MO.0.B	GGGGTGGTG , GGGGTGGGC , GGGGTGGGG , GGGGTGGGG , GGGGTGGGG , GGGGTGGGG , GGGGGGGTG , GGGGGGGTG , GGGGGGGGC , GGGGGGGGG , GGGGGGGGG , GGGGGGGGG , GGGGGGGGG , GGGGGGGGG , TGGGGGGTG	Zic1 Only
chr2	33393968	33394794	Static	826	137.589	168.279	chr2:33393819-33394506	chr2:33393600-33394969	1	1	Static	Static	ZIC2_MOUSE.H11MO.0.C , ZIC2_MOUSE.H11MO.0.C , ZIC2_MOUSE.H11MO.0.C	GACTCCCCGCAGTGG , AGGTTCCTGCAGTGG , AACCCCCTACTGGCC	Zic2 Only
chr2	33402254	33402772	Static	518	75.3177	137.683	chr2:33402304-33402707	no overlap	1	0	Static	NA	ZIC2_MOUSE.H11MO.0.C , ZIC1_MOUSE.H11MO.0.B , ZIC2_MOUSE.H11MO.0.C	CAGCTCCTGCTGTGG , CGGGTGGTG , TAGACCCTGCGGAGT	Zic1 and Zic2
chr2	33406493	33406891	Static	398	42.4296	38.7552	chr2:33406505-33406938	no overlap	1	0	Static	NA	no motif	NA	No Zic Motif
chr2	33430484	33431645	Static	1161	233.931	162.16	chr2:33430761-33431768	chr2:33430768-33432031	1	1	Late	Static	ZIC1_MOUSE.H11MO.0.B , ZIC2_MOUSE.H11MO.0.C , ZIC1_MOUSE.H11MO.0.B , ZIC1_MOUSE.H11MO.0.B , ZIC2_MOUSE.H11MO.0.C , ZIC2_MOUSE.H11MO.0.C	GGGGAGGTC , AGCCTCCCGCTGACC , TGGGTGGTC , GGGGAGGGG , CTCCACCTGCTGGCC , CCTCTCATGCTGTGA	Zic1 and Zic2
chr2	33432810	33433194	Static	384	44.5052	74.4507	no overlap	no overlap	0	0	NA	NA	ZIC2_MOUSE.H11MO.0.C , ZIC2_MOUSE.H11MO.0.C	GGACACCTGCTGTGT , CTCCCCCTGCTGGTC	Zic2 Only
chr2	33436016	33436350	Static	334	50.4199	64.252	no overlap	no overlap	0	0	NA	NA	ZIC2_MOUSE.H11MO.0.C , ZIC1_MOUSE.H11MO.0.B , ZIC1_MOUSE.H11MO.0.B , ZIC1_MOUSE.H11MO.0.B , ZIC1_MOUSE.H11MO.0.B , ZIC1_MOUSE.H11MO.0.B , ZIC1_MOUSE.H11MO.0.B , ZIC1_MOUSE.H11MO.0.B , ZIC1_MOUSE.H11MO.0.B , ZIC1_MOUSE.H11MO.0.B	GAGACCCTGCTGTGA , GGGGGGGGC , GGGGGGGGG , GGGGGGGGG , GGGGGGGGG , GGGGGGGGG , GGGGGGGGG , GGGGGGGGG , GGGGGGGGG , GGGGGGGGG	Zic1 and Zic2
chr2	33444391	33444808	Static	417	16.0257	48.9539	chr2:33444318-33444785	chr2:33443756-33444432	1	1	Late	Static	ZIC2_MOUSE.H11MO.0.C	TGCCCCCTCCAGAGG	Zic2 Only
chr2	33467987	33469120	Static	1133	136.228	148.901	chr2:33468070-33468999	chr2:33467701-33468581	1	1	Late	Static	ZIC2_MOUSE.H11MO.0.C , ZIC1_MOUSE.H11MO.0.B	CTGCACCTGCTGAGT , CGGGAGGTC	Zic1 and Zic2
chr2	33486827	33487378	Static	551	50.4874	28.5564	chr2:33486847-33487319	no overlap	1	0	Static	NA	no motif	NA	No Zic Motif
chr2	33544049	33544518	Static	469	64.9943	91.7886	chr2:33543964-33544659	chr2:33543884-33544892	1	1	Late	Static	ZIC1_MOUSE.H11MO.0.B , ZIC1_MOUSE.H11MO.0.B , ZIC1_MOUSE.H11MO.0.B , ZIC1_MOUSE.H11MO.0.B , ZIC1_MOUSE.H11MO.0.B	GGGGTGCTC , GGGGGGGGC , GGGGAGGGG , GGGGGGGGG , GGGGGGGGG	Zic1 Only
chr2	33546845	33547485	Static	640	373.441	530.334	chr2:33546747-33547475	chr2:33545872-33547085 , chr2:33547236-33547879	1	2	Static	Static , Static	ZIC1_MOUSE.H11MO.0.B , ZIC2_MOUSE.H11MO.0.C , ZIC2_MOUSE.H11MO.0.C	GGGGGGGGC , AGGCTCACGCTGAGC , GGGCACCTGGTGCTC	Zic1 and Zic2
chr2	33556752	33557037	Static	285	43.2114	38.7552	no overlap	chr2:33556733-33556883	0	1	NA	Static	no motif	NA	No Zic Motif
chr2	33558353	33558686	Static	333	30.6676	19.3776	chr2:33558242-33558631	no overlap	1	0	Static	NA	ZIC1_MOUSE.H11MO.0.B	TGGGTGCTC	Zic1 Only
chr2	33616307	33616860	Static	553	51.5913	37.7353	chr2:33616267-33616827	chr2:33615989-33616692	1	1	Static	Static	ZIC1_MOUSE.H11MO.0.B , ZIC1_MOUSE.H11MO.0.B	GGGGAGGGC , GGGGAGGGC	Zic1 Only
chr2	33630176	33630477	Early	301	33.8247	11.2186	no overlap	no overlap	0	0	NA	NA	ZIC2_MOUSE.H11MO.0.C , ZIC2_MOUSE.H11MO.0.C	CATTCCCAGCTGTGA , AGACTCCTGCAGGTC	Zic2 Only
chr2	33640833	33641110	Static	277	17.2646	8.15898	chr2:33640641-33641154	no overlap	1	0	Static	NA	ZIC2_MOUSE.H11MO.0.C , ZIC2_MOUSE.H11MO.0.C , ZIC1_MOUSE.H11MO.0.B	GGGACCCTGCTGCGA , CGCGGCCTGCTGCGC , GGGGAGGGG	Zic1 and Zic2
chr2	33643063	33643351	Static	288	34.6515	17.3378	chr2:33643055-33643489	no overlap	1	0	Late	NA	no motif	NA	No Zic Motif
chr2	33680579	33681093	Early	514	153.593	98.9277	no overlap	no overlap	0	0	NA	NA	ZIC2_MOUSE.H11MO.0.C , ZIC2_MOUSE.H11MO.0.C , ZIC2_MOUSE.H11MO.0.C , ZIC2_MOUSE.H11MO.0.C , ZIC2_MOUSE.H11MO.0.C , ZIC2_MOUSE.H11MO.0.C , ZIC2_MOUSE.H11MO.0.C , ZIC2_MOUSE.H11MO.0.C , ZIC2_MOUSE.H11MO.0.C , ZIC2_MOUSE.H11MO.0.C , ZIC2_MOUSE.H11MO.0.C , ZIC2_MOUSE.H11MO.0.C , ZIC2_MOUSE.H11MO.0.C , ZIC2_MOUSE.H11MO.0.C	TCCCTCATGCTGAGC , TCCCTCATGCTGAGC , TCCCTCATGCTGAGT , TCCCTCATGCTGAGT , TCCCTCATGCTGAGT , TCCCTCATGCTGAGT , TCCCTCATGCTGAGT , TCCCTCATGCTGAGT , TCCCTCATGCTGAGT , CTCCCCATGCTGAGC , TCTCTCATGCTGAGC , TCTCTCATGCTGAGC , TCTCTCATGCTGAGC , CTCCTCATGCTGAGT	Zic2 Only
chr2	33682162	33682618	Early	456	116.531	32.6359	chr2:33682239-33682606	no overlap	1	0	Static	NA	ZIC2_MOUSE.H11MO.0.C	AGCTACCTGCCGGGT	Zic2 Only
chr2	33684082	33684543	Static	461	24.0934	118.305	no overlap	no overlap	0	0	NA	NA	no motif	NA	No Zic Motif
chr2	33700396	33700706	Early	310	24.2059	4.07949	no overlap	no overlap	0	0	NA	NA	ZIC2_MOUSE.H11MO.0.C	CGTAACCTGCTGGGT	Zic2 Only
chr2	33720328	33721000	Early	672	220.83	97.9078	chr2:33720364-33720858	chr2:33719838-33720420 , chr2:33720715-33721348	1	2	Static	Static , Static	ZIC1_MOUSE.H11MO.0.B	GGGGTGGGA	Zic1 Only
chr2	33736647	33737193	Static	546	62.4167	55.0731	chr2:33736689-33737112	no overlap	1	0	Static	NA	ZIC2_MOUSE.H11MO.0.C , ZIC1_MOUSE.H11MO.0.B	AGTCCCCTACAGAGC , GGGGAGCTG	Zic1 and Zic2
chr2	33753472	33754154	Early	682	161.606	85.6693	chr2:33753509-33754191	no overlap	1	0	Static	NA	no motif	NA	No Zic Motif
chr2	33760596	33761205	Static	609	48.2219	16.318	chr2:33760792-33761078	chr2:33760460-33760807	1	1	Early	Static	ZIC1_MOUSE.H11MO.0.B	GGGGTGGTA	Zic1 Only
chr2	33778602	33778938	Static	336	27.4979	36.7154	chr2:33778290-33778685	chr2:33778726-33779693	1	1	Late	Late	ZIC2_MOUSE.H11MO.0.C , ZIC2_MOUSE.H11MO.0.C	GGGCCCCTGCCGTGT , TGCTAACTGCTGTGA	Zic2 Only
chr2	33783303	33783805	Late	502	41.8825	89.7488	chr2:33783427-33783827	chr2:33783267-33784535	1	1	Static	Late	no motif	NA	No Zic Motif
chr2	33785567	33786018	Static	451	53.9243	46.9142	chr2:33785646-33785992	chr2:33785389-33785752	1	1	Static	Static	ZIC1_MOUSE.H11MO.0.B	TGGGAGGTG	Zic1 Only
chr2	33794200	33794624	Static	424	31.4369	17.3378	chr2:33794359-33794971	chr2:33794467-33795489	1	1	Static	Static	ZIC2_MOUSE.H11MO.0.C	CCCCACCTGCAGAGA	Zic2 Only
chr2	33819915	33820614	Late	699	91.8004	352.876	chr2:33820015-33820394	chr2:33819400-33821239	1	1	Late	Late	ZIC2_MOUSE.H11MO.0.C , ZIC1_MOUSE.H11MO.0.B	AGCACCCTGCTGTGT , GGGGAGGTG	Zic1 and Zic2
chr2	33821569	33822052	Static	483	94.7352	72.411	chr2:33821618-33822037	no overlap	1	0	Static	NA	no motif	NA	No Zic Motif
chr2	33833213	33833752	Static	539	75.2952	80.57	no overlap	no overlap	0	0	NA	NA	no motif	NA	No Zic Motif
chr2	33876988	33877277	Static	289	40.8785	12.2385	no overlap	chr2:33876052-33877761	0	1	NA	Early	ZIC2_MOUSE.H11MO.0.C , ZIC2_MOUSE.H11MO.0.C	TCCTGCCTGCTGGTC , GGGTCCCCGTTGTGC	Zic2 Only
chr2	33886538	33888022	Static	1484	254.288	325.339	chr2:33886530-33886796	chr2:33886201-33888270	2	1	Static , Late	Static	ZIC2_MOUSE.H11MO.0.C , ZIC2_MOUSE.H11MO.0.C , ZIC2_MOUSE.H11MO.0.C , ZIC1_MOUSE.H11MO.0.B	TGTTCCCCGCTGGGG , CCCCTCTTGCTGGGC , TGGTCCCTGGTGCGG , GGGGGGCTC	Zic1 and Zic2
chr2	33886538	33888022	Static	1484	254.288	325.339	chr2:33886844-33887977	chr2:33886201-33888270	2	1	Static , Late	Static	ZIC2_MOUSE.H11MO.0.C , ZIC2_MOUSE.H11MO.0.C , ZIC2_MOUSE.H11MO.0.C , ZIC1_MOUSE.H11MO.0.B	TGTTCCCCGCTGGGG , CCCCTCTTGCTGGGC , TGGTCCCTGGTGCGG , GGGGGGCTC	Zic1 and Zic2
chr2	33933770	33934491	Early	721	99.9131	43.8545	chr2:33934124-33934443	chr2:33933892-33934289	1	1	Static	Static	ZIC1_MOUSE.H11MO.0.B	TGGGGGGTG	Zic1 Only
chr2	33966547	33967518	Early	971	185.577	60.1725	chr2:33966743-33967585	chr2:33965993-33967306	1	1	Early	Early	ZIC2_MOUSE.H11MO.0.C , ZIC1_MOUSE.H11MO.0.B	CGGCCCCTGCGGGGT , TGGGGGGTC	Zic1 and Zic2
chr2	33973301	33973924	Early	623	113.239	67.3116	chr2:33973408-33973820	no overlap	1	0	Static	NA	no motif	NA	No Zic Motif
chr2	33985177	33985535	Static	358	39.3049	23.4571	chr2:33985353-33985528	no overlap	1	0	Static	NA	ZIC2_MOUSE.H11MO.0.C	AGATGCCAGCTGAGC	Zic2 Only
chr2	34050117	34050501	Early	384	65.9661	12.2385	no overlap	no overlap	0	0	NA	NA	no motif	NA	No Zic Motif
chr2	34085901	34086433	Early	532	81.8792	9.17886	chr2:34086042-34086548	chr2:34085876-34086182	1	1	Early	Early	no motif	NA	No Zic Motif
chr2	34105239	34105769	Early	530	59.427	3.05962	no overlap	no overlap	0	0	NA	NA	ZIC1_MOUSE.H11MO.0.B , ZIC1_MOUSE.H11MO.0.B , ZIC1_MOUSE.H11MO.0.B	GGGGTGGTC , GGGGTGGTG , TGGGTGCTC	Zic1 Only
chr2	34110392	34111501	Static	1109	115.224	156.041	chr2:34110456-34110603	chr2:34110276-34110608	3	1	Static , Static , Static	Static	ZIC1_MOUSE.H11MO.0.B , ZIC2_MOUSE.H11MO.0.C , ZIC2_MOUSE.H11MO.0.C , ZIC2_MOUSE.H11MO.0.C , ZIC1_MOUSE.H11MO.0.B	GGGGAGGTG , TCCTCCCTCCTGAGC , TGTTGCCTGCAGAGC , TCAGCCCTGCTGGGG , CGGGTGGTG	Zic1 and Zic2
chr2	34110392	34111501	Static	1109	115.224	156.041	chr2:34110611-34111044	chr2:34110276-34110608	3	1	Static , Static , Static	Static	ZIC1_MOUSE.H11MO.0.B , ZIC2_MOUSE.H11MO.0.C , ZIC2_MOUSE.H11MO.0.C , ZIC2_MOUSE.H11MO.0.C , ZIC1_MOUSE.H11MO.0.B	GGGGAGGTG , TCCTCCCTCCTGAGC , TGTTGCCTGCAGAGC , TCAGCCCTGCTGGGG , CGGGTGGTG	Zic1 and Zic2
chr2	34110392	34111501	Static	1109	115.224	156.041	chr2:34111314-34111501	chr2:34110276-34110608	3	1	Static , Static , Static	Static	ZIC1_MOUSE.H11MO.0.B , ZIC2_MOUSE.H11MO.0.C , ZIC2_MOUSE.H11MO.0.C , ZIC2_MOUSE.H11MO.0.C , ZIC1_MOUSE.H11MO.0.B	GGGGAGGTG , TCCTCCCTCCTGAGC , TGTTGCCTGCAGAGC , TCAGCCCTGCTGGGG , CGGGTGGTG	Zic1 and Zic2
chr2	34129535	34130002	Early	467	37.4739	5.09937	no overlap	no overlap	0	0	NA	NA	ZIC2_MOUSE.H11MO.0.C , ZIC2_MOUSE.H11MO.0.C , ZIC1_MOUSE.H11MO.0.B	AGCTCCCCCCTGAGT , AGCCTCCCGGTGATT , GGGGAGCTG	Zic1 and Zic2
chr2	34147198	34147613	Early	415	40.3989	10.1987	chr2:34146950-34147438	no overlap	1	0	Static	NA	no motif	NA	No Zic Motif
chr2	34179349	34179608	Early	259	28.8817	0	chr2:34179217-34179747	no overlap	1	0	Early	NA	no motif	NA	No Zic Motif
chr2	34192961	34193825	Static	864	85.8857	115.246	chr2:34193162-34193903	chr2:34192847-34194267	1	1	Static	Static	ZIC2_MOUSE.H11MO.0.C , ZIC2_MOUSE.H11MO.0.C	TACCTCCTGCTGATA , TCCACCCTGCTGTGG	Zic2 Only
chr2	34225543	34225968	Early	425	73.197	18.3577	no overlap	no overlap	0	0	NA	NA	no motif	NA	No Zic Motif
chr2	34249418	34250353	Static	935	132.344	75.4706	chr2:34249373-34250344	chr2:34248793-34250308	1	1	Static	Early	ZIC1_MOUSE.H11MO.0.B , ZIC2_MOUSE.H11MO.0.C , ZIC1_MOUSE.H11MO.0.B , ZIC1_MOUSE.H11MO.0.B , ZIC1_MOUSE.H11MO.0.B , ZIC1_MOUSE.H11MO.0.B , ZIC1_MOUSE.H11MO.0.B , ZIC1_MOUSE.H11MO.0.B , ZIC1_MOUSE.H11MO.0.B , ZIC1_MOUSE.H11MO.0.B , ZIC1_MOUSE.H11MO.0.B , ZIC1_MOUSE.H11MO.0.B , ZIC1_MOUSE.H11MO.0.B , ZIC1_MOUSE.H11MO.0.B	GGGGGGGGC , CCACCCCTGTTGTGA , GGGGGGGTA , GGGGGGGGG , GGGGGGGGG , GGGGGGGGG , GGGGGGGGG , GGGGGGGGG , GGGGGGGGG , GGGGGGGGG , GGGGGGGGG , GGGGGGGGG , GGGGGGGGG , GGGGGGGGG	Zic1 and Zic2
chr2	34260643	34260937	Early	294	23.7038	1.01987	chr2:34260716-34260877	no overlap	1	0	Early	NA	ZIC2_MOUSE.H11MO.0.C	TACCTCCCGCAGTTC	Zic2 Only
chr2	34360130	34360608	Static	478	46.7482	26.5167	chr2:34360101-34360701	chr2:34359513-34360988	1	1	Static	Static	ZIC2_MOUSE.H11MO.0.C	TGGCCCCTGGTGATA	Zic2 Only
chr2	34370899	34373345	Static	2446	452.308	511.976	chr2:34371583-34373477	chr2:34370830-34372692	1	1	Late	Early	ZIC2_MOUSE.H11MO.0.C , ZIC2_MOUSE.H11MO.0.C , ZIC2_MOUSE.H11MO.0.C , ZIC1_MOUSE.H11MO.0.B , ZIC1_MOUSE.H11MO.0.B , ZIC1_MOUSE.H11MO.0.B , ZIC1_MOUSE.H11MO.0.B , ZIC2_MOUSE.H11MO.0.C	TGTCACCCGCTGATT , GGGCACTTGCTGTGT , AGCCGCCCGCTGGCC , GGGGAGGGG , GGGGAGGGG , GGGGAGGGG , GGGGAGGGG , ACTTCCCTGCGGTGC	Zic1 and Zic2
chr2	34406615	34407411	Static	796	102.368	145.842	chr2:34406495-34407449	chr2:34406826-34407362 , chr2:34406203-34406677	1	2	Late	Static , Static	ZIC1_MOUSE.H11MO.0.B , ZIC1_MOUSE.H11MO.0.B	GGGGTGCTG , GGGGAGGGG	Zic1 Only
chr2	34473950	34474219	Static	269	20.3218	46.9142	chr2:34473747-34474042	no overlap	1	0	Static	NA	no motif	NA	No Zic Motif
chr2	34478669	34479011	Static	342	8.70472	15.2981	chr2:34478923-34479070	no overlap	1	0	Static	NA	ZIC1_MOUSE.H11MO.0.B , ZIC2_MOUSE.H11MO.0.C	GGGGAGGGC , CAGCACCTGCAGCGA	Zic1 and Zic2
chr2	34519562	34519927	Static	365	17.889	29.5763	chr2:34519749-34519900	no overlap	1	0	Static	NA	ZIC2_MOUSE.H11MO.0.C , ZIC2_MOUSE.H11MO.0.C	CACCCCCTGCTGTTT , TCCCACCTGCAGGCC	Zic2 Only
chr2	34526914	34527258	Early	344	53.6669	5.09937	chr2:34526991-34527365	no overlap	1	0	Early	NA	ZIC2_MOUSE.H11MO.0.C	CCCTTCCAGCTGGGC	Zic2 Only
chr2	34570383	34570779	Static	396	27.0957	30.5962	no overlap	no overlap	0	0	NA	NA	ZIC2_MOUSE.H11MO.0.C	GACTCCCTGGTGGTT	Zic2 Only
chr2	34575753	34576019	Early	266	26.0692	6.11924	no overlap	no overlap	0	0	NA	NA	ZIC2_MOUSE.H11MO.0.C	GCTGCCCTGCTGTGC	Zic2 Only
chr2	34608989	34609241	Static	252	17.4094	12.2385	chr2:34609022-34609188	chr2:34608262-34609175	1	1	Early	Early	ZIC1_MOUSE.H11MO.0.B , ZIC1_MOUSE.H11MO.0.B	GGGGTGGGC , TGGGAGGGC	Zic1 Only
chr2	34623338	34623813	Static	475	41.9275	47.934	chr2:34623145-34623877	chr2:34622617-34623917	1	1	Static	Static	no motif	NA	No Zic Motif
chr2	34639046	34639846	Early	800	153.638	92.8084	chr2:34639071-34639676	chr2:34638965-34639381	1	1	Static	Early	ZIC1_MOUSE.H11MO.0.B , ZIC1_MOUSE.H11MO.0.B , ZIC1_MOUSE.H11MO.0.B , ZIC2_MOUSE.H11MO.0.C , ZIC1_MOUSE.H11MO.0.B , ZIC1_MOUSE.H11MO.0.B , ZIC1_MOUSE.H11MO.0.B , ZIC1_MOUSE.H11MO.0.B , ZIC1_MOUSE.H11MO.0.B , ZIC1_MOUSE.H11MO.0.B , ZIC1_MOUSE.H11MO.0.B , ZIC1_MOUSE.H11MO.0.B , ZIC1_MOUSE.H11MO.0.B , ZIC1_MOUSE.H11MO.0.B , ZIC1_MOUSE.H11MO.0.B , ZIC1_MOUSE.H11MO.0.B	GGGGTGGGG , TGGGTGGTG , GGGGGGGGC , GCCTCCCCCCTGTGC , TGGGAGGGC , GGGGGGGGG , GGGGGGGGG , GGGGGGGGG , GGGGGGGGG , GGGGGGGGG , GGGGGGGGG , GGGGGGGGG , GGGGGGGGG , GGGGGGGGG , GGGGGGGGG , GGGGGGGGG	Zic1 and Zic2
chr2	34668360	34669091	Early	731	125.525	26.5167	chr2:34668476-34668829	chr2:34667845-34669514	1	1	Early	Early	ZIC1_MOUSE.H11MO.0.B , ZIC1_MOUSE.H11MO.0.B , ZIC2_MOUSE.H11MO.0.C , ZIC1_MOUSE.H11MO.0.B	TGGGTGGGG , TGGGTGGGG , GGCGCCCTACGGGGC , GGGGAGGGA	Zic1 and Zic2
chr2	34671479	34671928	Static	449	64.5148	34.6757	chr2:34671062-34672098	chr2:34671492-34672003	1	1	Static	Static	no motif	NA	No Zic Motif
chr2	34684082	34684359	Static	277	33.2003	16.318	chr2:34683991-34684487	no overlap	1	0	Early	NA	no motif	NA	No Zic Motif
chr2	34753761	34754758	Late	997	269.142	559.91	chr2:34753731-34754687	chr2:34753714-34754736 , chr2:34754751-34755209	1	2	Late	Static , Static	ZIC2_MOUSE.H11MO.0.C , ZIC2_MOUSE.H11MO.0.C , ZIC1_MOUSE.H11MO.0.B	TGCCTCCTGCGGCGG , GGGCCCCCGCGGCGC , GGGGTGGGA	Zic1 and Zic2
chr2	34771352	34772631	Static	1279	216.534	259.048	chr2:34771429-34772629	chr2:34771046-34771790 , chr2:34772108-34772734	1	2	Static	Static , Static	ZIC1_MOUSE.H11MO.0.B , ZIC1_MOUSE.H11MO.0.B	GGGGTGGGG , GGGGAGGGC	Zic1 Only
chr2	34799489	34799906	Static	417	57.551	41.8148	chr2:34799417-34800006	chr2:34799285-34800219	1	1	Static	Static	no motif	NA	No Zic Motif
chr2	34801991	34802869	Static	878	190.899	233.551	chr2:34802019-34802658	chr2:34802328-34802961	1	1	Static	Static	no motif	NA	No Zic Motif
chr2	34825754	34826650	Static	896	128.595	172.359	chr2:34825779-34826662	chr2:34825686-34826968	1	1	Late	Static	ZIC2_MOUSE.H11MO.0.C , ZIC1_MOUSE.H11MO.0.B	TGGCGCCTGCGGGGA , TGGGAGGTG	Zic1 and Zic2
chr2	34870570	34871458	Static	888	238.149	237.63	chr2:34870585-34871531	chr2:34870454-34871823	1	1	Late	Static	no motif	NA	No Zic Motif
chr2	34896892	34897501	Static	609	100.64	63.2321	chr2:34896647-34897236	chr2:34895871-34897586	1	1	Static	Static	ZIC2_MOUSE.H11MO.0.C	CTGGCCCTGCTGAGA	Zic2 Only
chr2	34904591	34904866	Static	275	21.7506	20.3975	chr2:34904665-34905744	chr2:34904126-34905701	1	1	Late	Static	no motif	NA	No Zic Motif
chr2	34904930	34905701	Static	771	111.855	84.6495	chr2:34904665-34905744	chr2:34904126-34905701	1	1	Late	Static	no motif	NA	No Zic Motif
chr2	34913668	34914494	Static	826	66.8703	105.047	chr2:34913088-34914552	chr2:34913808-34914567	1	1	Static	Static	ZIC2_MOUSE.H11MO.0.C , ZIC2_MOUSE.H11MO.0.C , ZIC1_MOUSE.H11MO.0.B , ZIC2_MOUSE.H11MO.0.C	GGACTCCCGCTGCCC , TCCTCCCCGCGGCGC , GGGGAGGGA , GGCCCCTTCCTGAGC	Zic1 and Zic2
chr2	34938491	34938895	Early	404	46.346	3.05962	chr2:34938336-34938710	no overlap	1	0	Early	NA	ZIC1_MOUSE.H11MO.0.B , ZIC1_MOUSE.H11MO.0.B	GGGGTGGGG , GGGGTGGGG	Zic1 Only
chr2	34940261	34940628	Early	367	45.6541	3.05962	chr2:34940365-34940668	no overlap	1	0	Early	NA	ZIC2_MOUSE.H11MO.0.C	AGGAGCCTGCTGGGG	Zic2 Only
chr2	34970260	34970747	Static	487	64.1801	29.5763	chr2:34970149-34970739	no overlap	1	0	Static	NA	ZIC2_MOUSE.H11MO.0.C , ZIC1_MOUSE.H11MO.0.B	CGCCCTCTGCTGGGC , GGGGTGGCC	Zic1 and Zic2
chr2	35108996	35110184	Static	1188	176.772	210.094	chr2:35109045-35110108	chr2:35108912-35110104	1	1	Static	Static	ZIC1_MOUSE.H11MO.0.B , ZIC2_MOUSE.H11MO.0.C , ZIC1_MOUSE.H11MO.0.B	GGGGTGGGG , AGGTTCCCGCAGAGA , GGGGAGGGA	Zic1 and Zic2
chr2	35200143	35201537	Late	1394	240.07	369.194	chr2:35200287-35201613	chr2:35200158-35201046 , chr2:35201270-35201538	1	2	Late	Static , Static	ZIC2_MOUSE.H11MO.0.C , ZIC2_MOUSE.H11MO.0.C	TCCGACCTGCGGGGC , CGCGGCCTGCGGGGC	Zic2 Only
chr2	35214815	35215318	Static	503	48.3893	26.5167	chr2:35214742-35215212	chr2:35215005-35215316	1	1	Static	Static	ZIC1_MOUSE.H11MO.0.B	GGGGTGGGC	Zic1 Only
chr2	35256187	35256660	Static	473	45.1971	33.6558	chr2:35256123-35256680	chr2:35256369-35256659	1	1	Static	Static	ZIC2_MOUSE.H11MO.0.C , ZIC1_MOUSE.H11MO.0.B , ZIC2_MOUSE.H11MO.0.C	TCCTCCCAGCTGCGC , GGGGTGCGC , AGGAACCAGCTGAGC	Zic1 and Zic2
chr2	35270531	35270896	Static	365	23.6588	24.477	chr2:35270668-35271070	no overlap	1	0	Static	NA	no motif	NA	No Zic Motif
chr2	35297856	35298393	Static	537	124.476	182.557	chr2:35297913-35298352	no overlap	1	0	Static	NA	ZIC1_MOUSE.H11MO.0.B , ZIC2_MOUSE.H11MO.0.C	TGGGTGGGC , GACTCCATGCTGCGG	Zic1 and Zic2
chr2	35322535	35323282	Static	747	141.931	144.822	chr2:35322409-35323248	chr2:35321928-35323048	1	1	Static	Static	ZIC2_MOUSE.H11MO.0.C , ZIC2_MOUSE.H11MO.0.C	AACACCATGCTGAGT , AGCAGCCTGCTGGCT	Zic2 Only
chr2	35328089	35328675	Static	586	54.169	61.1924	chr2:35328046-35328614	chr2:35327688-35329566	1	1	Late	Late	ZIC1_MOUSE.H11MO.0.B , ZIC1_MOUSE.H11MO.0.B , ZIC2_MOUSE.H11MO.0.C , ZIC2_MOUSE.H11MO.0.C	GGGGTGGGG , GGGGGGGTG , GGTCCCCTCCTGTGT , CCCTTCCTCCTGAGC	Zic1 and Zic2
chr2	35335862	35337408	Static	1546	200.308	251.909	chr2:35336488-35337423	chr2:35335700-35336987 , chr2:35337204-35337358	1	2	Static	Static , Static	ZIC2_MOUSE.H11MO.0.C , ZIC2_MOUSE.H11MO.0.C , ZIC2_MOUSE.H11MO.0.C , ZIC1_MOUSE.H11MO.0.B , ZIC2_MOUSE.H11MO.0.C	CACCGCCTGCAGTGA , GGCCGCCAGCTGGGG , TACCGCCTACTGTGT , GGGGTGCTG , AGCCCCCCTCTGGGT	Zic1 and Zic2
chr2	35462295	35462600	Static	305	27.7651	18.3577	chr2:35461990-35462648	chr2:35462349-35462619	1	1	Static	Static	ZIC2_MOUSE.H11MO.0.C , ZIC1_MOUSE.H11MO.0.B , ZIC1_MOUSE.H11MO.0.B , ZIC1_MOUSE.H11MO.0.B	TGGCCCCTGCAGAGC , GGGGTGGGG , GGGGTGGGA , GGGGTGCGC	Zic1 and Zic2
chr2	35539344	35539945	Static	601	76.1994	72.411	chr2:35539539-35539954	no overlap	1	0	Static	NA	ZIC2_MOUSE.H11MO.0.C , ZIC2_MOUSE.H11MO.0.C , ZIC1_MOUSE.H11MO.0.B	GGCTCCCCGCTGTTC , CCCCTCCCGCTGTGC , TGGGAGGTG	Zic1 and Zic2
chr2	35544619	35545781	Static	1162	292.955	406.929	chr2:35544690-35545857	chr2:35544861-35545537 , chr2:35545709-35546215	1	2	Static	Static , Static	ZIC2_MOUSE.H11MO.0.C , ZIC1_MOUSE.H11MO.0.B , ZIC1_MOUSE.H11MO.0.B , ZIC1_MOUSE.H11MO.0.B , ZIC1_MOUSE.H11MO.0.B , ZIC2_MOUSE.H11MO.0.C , ZIC1_MOUSE.H11MO.0.B , ZIC1_MOUSE.H11MO.0.B	GAGTGCCTGCTGGGT , GGGGTGGGG , GGGGTGGGA , GGGGTGGGA , GGGGAGGGG , GGGCTCCTGCTGGAC , GGGGGGGTA , GGGGGGGGG	Zic1 and Zic2
chr2	35557633	35558541	Late	908	74.5583	175.418	chr2:35558246-35558421	chr2:35558088-35560300	1	1	Static	Late	ZIC1_MOUSE.H11MO.0.B , ZIC1_MOUSE.H11MO.0.B , ZIC2_MOUSE.H11MO.0.C	TGGGTGCTC , GGGGTGCTA , GGCACCCGGCTGTGC	Zic1 and Zic2
chr2	35559090	35559828	Static	738	86.8897	114.226	chr2:35559079-35559909	chr2:35558088-35560300	1	1	Static	Late	ZIC1_MOUSE.H11MO.0.B	GGGGAGCTG	Zic1 Only
chr2	35581607	35583204	Late	1597	176.47	898.508	chr2:35581611-35583098	chr2:35581553-35583221	1	1	Late	Late	ZIC2_MOUSE.H11MO.0.C , ZIC2_MOUSE.H11MO.0.C , ZIC1_MOUSE.H11MO.0.B , ZIC1_MOUSE.H11MO.0.B , ZIC1_MOUSE.H11MO.0.B , ZIC2_MOUSE.H11MO.0.C , ZIC1_MOUSE.H11MO.0.B , ZIC1_MOUSE.H11MO.0.B , ZIC1_MOUSE.H11MO.0.B	CGCCTCCCGCGGCGC , CAACACCTGCAGTGA , GGGGAGCTC , GGGGAGCTC , GGGGAGGGG , CCGCCCCCGCTGGGG , CGGGTGGTG , TGGGAGGGC , GGGGTGCTA	Zic1 and Zic2
chr2	35594292	35594764	Late	472	22.7771	83.6296	chr2:35594488-35594713	no overlap	1	0	Static	NA	ZIC2_MOUSE.H11MO.0.C , ZIC1_MOUSE.H11MO.0.B	TCATCCCTGCTGGGC , GGGGAGGGC	Zic1 and Zic2
chr2	35598728	35599080	Static	352	31.1247	55.0731	chr2:35598839-35599237	chr2:35598200-35599147	1	1	Static	Late	no motif	NA	No Zic Motif
chr2	35609147	35609919	Late	772	77.5381	166.239	chr2:35609288-35609809	chr2:35609028-35609467 , chr2:35609647-35611315	1	2	Late	Late , Late	ZIC1_MOUSE.H11MO.0.B , ZIC2_MOUSE.H11MO.0.C , ZIC2_MOUSE.H11MO.0.C	GGGGTGGGG , CTCCACCTGCTGATC , TCCTTCCTCCTGGGT	Zic1 and Zic2
chr2	35610503	35610933	Late	430	30.3104	77.5104	no overlap	chr2:35609647-35611315	0	1	NA	Late	ZIC2_MOUSE.H11MO.0.C	GGCTCCAAGCTGAGC	Zic2 Only
chr2	35621710	35622381	Late	671	202.764	681.275	chr2:35621757-35622284	chr2:35622041-35623049	1	1	Late	Static	ZIC2_MOUSE.H11MO.0.C , ZIC2_MOUSE.H11MO.0.C , ZIC2_MOUSE.H11MO.0.C	TGCCGCCCGCCGGGC , GGCCTCCCGGTGCTC , GGGCCCCCGCCGAGG	Zic2 Only
chr2	35624424	35624802	Late	378	54.0466	237.63	chr2:35624347-35624727	chr2:35624034-35624426	1	1	Late	Late	ZIC1_MOUSE.H11MO.0.B , ZIC2_MOUSE.H11MO.0.C , ZIC1_MOUSE.H11MO.0.B	GGGGTGGGC , CGCCTCCTACTGGGG , GGGGAGGGC	Zic1 and Zic2
chr2	35628720	35629018	Static	298	49.5832	89.7488	chr2:35628672-35629175	chr2:35628365-35628818	1	1	Static	Static	no motif	NA	No Zic Motif
chr2	35649713	35650426	Static	713	80.7303	123.405	chr2:35649709-35650092	no overlap	1	0	Static	NA	ZIC2_MOUSE.H11MO.0.C	TGCCTCCCGCTGGTG	Zic2 Only
chr2	35660881	35661215	Static	334	54.4263	29.5763	chr2:35660904-35661935	no overlap	1	0	Static	NA	ZIC1_MOUSE.H11MO.0.B , ZIC1_MOUSE.H11MO.0.B , ZIC1_MOUSE.H11MO.0.B , ZIC1_MOUSE.H11MO.0.B , ZIC1_MOUSE.H11MO.0.B	GGGGTGGGG , GGGGGGGGC , GGGGGGCTC , TGGGGGGTG , TGGGGGGTG	Zic1 Only
chr2	35661490	35662175	Static	685	114.655	174.398	chr2:35660904-35661935	chr2:35661415-35662301	2	1	Static , Static	Static	ZIC2_MOUSE.H11MO.0.C	AGCCCCCAGCGGAGC	Zic2 Only
chr2	35661490	35662175	Static	685	114.655	174.398	chr2:35662168-35662433	chr2:35661415-35662301	2	1	Static , Static	Static	ZIC2_MOUSE.H11MO.0.C	AGCCCCCAGCGGAGC	Zic2 Only
chr2	35677672	35678470	Static	798	147.556	202.955	chr2:35677791-35678185	chr2:35677580-35677895 , chr2:35677950-35678833	1	2	Static	Static , Static	ZIC1_MOUSE.H11MO.0.B , ZIC2_MOUSE.H11MO.0.C , ZIC1_MOUSE.H11MO.0.B	GGGGTGCTG , TGCACCCTGCTGTAA , GGGGTGGTT	Zic1 and Zic2
chr2	35678524	35678950	Static	426	83.0408	61.1924	no overlap	chr2:35677950-35678833	0	1	NA	Static	ZIC1_MOUSE.H11MO.0.B	GGGGTGGGG	Zic1 Only
chr2	35708451	35708903	Static	452	28.9042	88.729	no overlap	no overlap	0	0	NA	NA	ZIC2_MOUSE.H11MO.0.C	GCTGACCTGCTGGGA	Zic2 Only
chr2	35714578	35715049	Late	471	28.8592	80.57	chr2:35714599-35715038	chr2:35714925-35715340	1	1	Late	Late	no motif	NA	No Zic Motif
chr2	35719868	35720807	Static	939	161.995	245.789	chr2:35720069-35720495	chr2:35719347-35720367 , chr2:35720530-35720717	1	2	Static	Late , Static	ZIC2_MOUSE.H11MO.0.C , ZIC2_MOUSE.H11MO.0.C	CCTACCCTGCTGAGC , CCCTACCTGCTGACG	Zic2 Only
chr2	35723646	35723923	Static	277	30.6001	36.7154	chr2:35723578-35724049	no overlap	1	0	Static	NA	no motif	NA	No Zic Motif
chr2	35746005	35747232	Late	1227	189.538	535.433	chr2:35746480-35747302	chr2:35745448-35746884 , chr2:35747216-35747888	1	2	Static	Late , Late	ZIC2_MOUSE.H11MO.0.C , ZIC1_MOUSE.H11MO.0.B , ZIC1_MOUSE.H11MO.0.B , ZIC1_MOUSE.H11MO.0.B , ZIC1_MOUSE.H11MO.0.B , ZIC1_MOUSE.H11MO.0.B , ZIC1_MOUSE.H11MO.0.B , ZIC1_MOUSE.H11MO.0.B , ZIC1_MOUSE.H11MO.0.B	GCCCACCCGGTGGGA , GGGGGGGTG , GGGGGGGGC , GGGGGGGGG , GGGGGGGGG , GGGGGGGGG , GGGGGGGGG , GGGGGGGGG , CGGGTGGGC	Zic1 and Zic2
chr2	35751844	35752809	Late	965	158.011	306.982	chr2:35751796-35752692	chr2:35751939-35753666	1	1	Static	Late	ZIC1_MOUSE.H11MO.0.B , ZIC1_MOUSE.H11MO.0.B	GGGGTGGGG , GGGGAGGGG	Zic1 Only
chr2	35760590	35760859	Static	269	14.9316	25.4968	chr2:35760383-35760636	chr2:35760217-35761505	1	1	Static	Static	ZIC2_MOUSE.H11MO.0.C	GGCTTCCTGGGGAGT	Zic2 Only
chr2	35776140	35776456	Static	316	20.9912	21.4173	no overlap	no overlap	0	0	NA	NA	ZIC2_MOUSE.H11MO.0.C , ZIC2_MOUSE.H11MO.0.C , ZIC2_MOUSE.H11MO.0.C , ZIC2_MOUSE.H11MO.0.C	GGCACCCTGCGGACA , GGCACCCTGCGGACA , GGCACCCTGCGGACA , GGCACCCTGCGGACA	Zic2 Only
chr2	35789985	35790261	Static	276	20.3668	21.4173	chr2:35789920-35790398	chr2:35789456-35791046	1	1	Static	Static	no motif	NA	No Zic Motif
chr2	35799040	35799625	Late	585	28.8592	116.266	chr2:35799101-35799888	chr2:35799083-35799936	1	1	Static	Static	no motif	NA	No Zic Motif
chr2	35803169	35803420	Static	251	23.9485	20.3975	no overlap	no overlap	0	0	NA	NA	ZIC2_MOUSE.H11MO.0.C	CCGCCCCTGCTGTGG	Zic2 Only
chr2	35812870	35813122	Static	252	13.9276	12.2385	no overlap	no overlap	0	0	NA	NA	ZIC2_MOUSE.H11MO.0.C , ZIC2_MOUSE.H11MO.0.C	GGTCCCCTGCTGACT , GGTCTCCTGGTGATA	Zic2 Only
chr2	35879919	35880265	Static	346	15.646	30.5962	no overlap	no overlap	0	0	NA	NA	ZIC1_MOUSE.H11MO.0.B	TGGGTGGGG	Zic1 Only
chr2	35906374	35906874	Static	500	55.6652	44.8744	chr2:35906335-35906862	chr2:35905918-35906589	1	1	Static	Static	ZIC2_MOUSE.H11MO.0.C	TGCCCCCTAGTGGTA	Zic2 Only
chr2	35910721	35911172	Late	451	19.1279	66.2917	chr2:35910784-35911145	chr2:35910350-35911668	1	1	Static	Late	ZIC2_MOUSE.H11MO.0.C	TTCCACCTGCTGTCT	Zic2 Only
chr2	35930492	35930837	Static	345	45.1521	47.934	chr2:35930515-35930908	no overlap	1	0	Static	NA	ZIC2_MOUSE.H11MO.0.C	CGCCACCTGCTGGTT	Zic2 Only
chr2	35961389	35962138	Late	749	40.3989	133.603	chr2:35961493-35962212	chr2:35960922-35962360	1	1	Late	Late	no motif	NA	No Zic Motif
chr2	35979073	35980135	Static	1062	218.197	250.889	chr2:35979074-35980148	chr2:35978993-35980396	1	1	Late	Static	no motif	NA	No Zic Motif
chr2	36021711	36022270	Early	559	69.7826	33.6558	chr2:36021777-36022100	no overlap	1	0	Static	NA	ZIC2_MOUSE.H11MO.0.C , ZIC2_MOUSE.H11MO.0.C	GGACACCCGCTGAGC , CAGTTCCCGCTGAGG	Zic2 Only
chr2	36048793	36049615	Static	822	70.2622	83.6296	chr2:36048856-36049670	chr2:36048443-36049413	1	1	Static	Static	ZIC2_MOUSE.H11MO.0.C	TCCCTCCCGGTGAGG	Zic2 Only
chr2	36136166	36137154	Static	988	125.738	97.9078	chr2:36136173-36137095	chr2:36136050-36137020	1	1	Static	Static	no motif	NA	No Zic Motif
chr2	36202896	36203375	Static	479	50.9894	29.5763	chr2:36202325-36202918	chr2:36202710-36203409	2	1	Static , Static	Early	ZIC2_MOUSE.H11MO.0.C , ZIC1_MOUSE.H11MO.0.B	GGCCCCCTCCTGAGT , GGGGTGCTC	Zic1 and Zic2
chr2	36202896	36203375	Static	479	50.9894	29.5763	chr2:36203005-36203948	chr2:36202710-36203409	2	1	Static , Static	Early	ZIC2_MOUSE.H11MO.0.C , ZIC1_MOUSE.H11MO.0.B	GGCCCCCTCCTGAGT , GGGGTGCTC	Zic1 and Zic2
chr2	36235463	36236408	Static	945	128.862	118.305	chr2:36235799-36236447	chr2:36236327-36236851	1	1	Static	Static	ZIC2_MOUSE.H11MO.0.C	GCTCACCTGCTGTGA	Zic2 Only
chr2	36242572	36242955	Static	383	12.1866	19.3776	chr2:36242473-36243130	no overlap	1	0	Late	NA	ZIC2_MOUSE.H11MO.0.C	GGACACCTGGTGGGT	Zic2 Only
chr2	37358500	37359354	Static	854	61.5026	82.6097	chr2:37358407-37359535	chr2:37358367-37359339	1	1	Static	Static	ZIC1_MOUSE.H11MO.0.B , ZIC1_MOUSE.H11MO.0.B	GGGGAGGGC , TGGGTGGGG	Zic1 Only
chr2	37422417	37423358	Static	941	151.405	179.498	chr2:37422336-37423375	chr2:37422113-37423643	1	1	Static	Static	ZIC1_MOUSE.H11MO.0.B	GGGGAGCTG	Zic1 Only
chr2	37430475	37431454	Static	979	110.594	120.345	chr2:37430667-37431582	chr2:37430392-37431915	1	1	Static	Static	ZIC1_MOUSE.H11MO.0.B	GGGGAGGGC	Zic1 Only
chr2	37442629	37443695	Static	1066	172.753	156.041	chr2:37442729-37443516	chr2:37442418-37443207 , chr2:37443287-37443749	1	2	Static	Static , Static	ZIC1_MOUSE.H11MO.0.B	GGGGAGGGG	Zic1 Only
chr2	37451651	37452799	Static	1148	155.244	175.418	chr2:37451887-37452760	chr2:37451696-37453054	1	1	Late	Static	ZIC2_MOUSE.H11MO.0.C , ZIC1_MOUSE.H11MO.0.B , ZIC1_MOUSE.H11MO.0.B	GCCTCCCTGCTGCCC , GGGGGGCTC , TGGGGGGTG	Zic1 and Zic2
chr2	37517122	37517636	Late	514	21.0362	57.1129	chr2:37517104-37517637	chr2:37516703-37518148	1	1	Static	Static	no motif	NA	No Zic Motif
chr2	37576520	37577210	Late	690	103.775	289.644	chr2:37576594-37577275	chr2:37575671-37576775 , chr2:37576988-37577936	1	2	Static	Static , Static	ZIC2_MOUSE.H11MO.0.C , ZIC1_MOUSE.H11MO.0.B	TGTAGCCTGCTGAGC , GGGGTGGGG	Zic1 and Zic2
chr2	37702669	37704078	Late	1409	354.068	595.606	chr2:37702843-37704114	chr2:37702271-37703288 , chr2:37703491-37704876	1	2	Late	Static , Static	ZIC2_MOUSE.H11MO.0.C , ZIC1_MOUSE.H11MO.0.B	TGAGCCCCGCTGTGC , GGGGAGGTG	Zic1 and Zic2
chr2	37723516	37723952	Static	436	27.7651	28.5564	chr2:37723570-37724149	chr2:37722968-37724443	1	1	Static	Late	ZIC1_MOUSE.H11MO.0.B , ZIC2_MOUSE.H11MO.0.C	GGGGAGGGG , TCTTTCCTGCAGTGC	Zic1 and Zic2
chr2	37742274	37742793	Static	519	23.8487	22.4372	chr2:37742269-37742714	chr2:37741547-37743001	1	1	Static	Late	no motif	NA	No Zic Motif
chr2	37755601	37756918	Late	1317	142.912	929.104	chr2:37756134-37756685	chr2:37755260-37757663	2	1	Static , Static	Late	ZIC2_MOUSE.H11MO.0.C , ZIC2_MOUSE.H11MO.0.C , ZIC1_MOUSE.H11MO.0.B , ZIC1_MOUSE.H11MO.0.B , ZIC1_MOUSE.H11MO.0.B , ZIC2_MOUSE.H11MO.0.C , ZIC2_MOUSE.H11MO.0.C , ZIC2_MOUSE.H11MO.0.C , ZIC1_MOUSE.H11MO.0.B	GGCCTCCTGCTGTGG , AGGCCCCTGCTGGTA , TGGGTGGTC , GGGGTGGGG , GGGGTGGGG , TGCCATCTGCTGGGA , GGACTCCTGCTGAAA , GCCTACCAGCTGGTC , GGGGAGGGA	Zic1 and Zic2
chr2	37755601	37756918	Late	1317	142.912	929.104	chr2:37756789-37756970	chr2:37755260-37757663	2	1	Static , Static	Late	ZIC2_MOUSE.H11MO.0.C , ZIC2_MOUSE.H11MO.0.C , ZIC1_MOUSE.H11MO.0.B , ZIC1_MOUSE.H11MO.0.B , ZIC1_MOUSE.H11MO.0.B , ZIC2_MOUSE.H11MO.0.C , ZIC2_MOUSE.H11MO.0.C , ZIC2_MOUSE.H11MO.0.C , ZIC1_MOUSE.H11MO.0.B	GGCCTCCTGCTGTGG , AGGCCCCTGCTGGTA , TGGGTGGTC , GGGGTGGGG , GGGGTGGGG , TGCCATCTGCTGGGA , GGACTCCTGCTGAAA , GCCTACCAGCTGGTC , GGGGAGGGA	Zic1 and Zic2
chr2	37765097	37765590	Static	493	26.259	52.0135	chr2:37765045-37765591	chr2:37764852-37765647	1	1	Static	Late	ZIC2_MOUSE.H11MO.0.C , ZIC1_MOUSE.H11MO.0.B	GGCTGCCTGCTGCCT , GGGGAGCTC	Zic1 and Zic2
chr2	37771587	37772256	Static	669	90.8962	101.987	chr2:37771540-37772362	chr2:37771050-37772198	1	1	Static	Static	no motif	NA	No Zic Motif
chr2	37783211	37783664	Late	453	14.0724	57.1129	no overlap	no overlap	0	0	NA	NA	ZIC2_MOUSE.H11MO.0.C , ZIC2_MOUSE.H11MO.0.C	GCCCCCATGCTGGCA , GGGACCCCACTGTGA	Zic2 Only
chr2	37788532	37789202	Late	670	48.5341	159.1	chr2:37788604-37789107	no overlap	1	0	Late	NA	ZIC1_MOUSE.H11MO.0.B	GGGGAGCTC	Zic1 Only
chr2	37801598	37802051	Static	453	31.1697	74.4507	no overlap	no overlap	0	0	NA	NA	ZIC2_MOUSE.H11MO.0.C , ZIC1_MOUSE.H11MO.0.B , ZIC2_MOUSE.H11MO.0.C , ZIC1_MOUSE.H11MO.0.B , ZIC1_MOUSE.H11MO.0.B	CACCCCCTGCTGTGC , GGGGTGGGG , TCCCACCTTCTGGGA , TGGGTGGGG , GGGGAGCTG	Zic1 and Zic2
chr2	37802706	37803136	Static	430	66.5679	53.0334	chr2:37802802-37803211	no overlap	1	0	Static	NA	ZIC2_MOUSE.H11MO.0.C , ZIC2_MOUSE.H11MO.0.C , ZIC2_MOUSE.H11MO.0.C	TGCCTCCCGCAGATC , CTCCACCTGCTGGTC , GCCCACCCTCTGTGA	Zic2 Only
chr2	37811628	37812168	Static	540	92.9394	125.444	no overlap	chr2:37811085-37812472	0	1	NA	Static	ZIC1_MOUSE.H11MO.0.B , ZIC2_MOUSE.H11MO.0.C , ZIC1_MOUSE.H11MO.0.B	GGGGAGGGC , GGATGCCAGCTGGGC , TGGGTGGTA	Zic1 and Zic2
chr2	37812447	37812790	Static	343	22.4649	46.9142	chr2:37812394-37812799	chr2:37811085-37812472	1	1	Static	Static	no motif	NA	No Zic Motif
chr2	37875949	37876209	Early	260	27.6203	2.03975	no overlap	no overlap	0	0	NA	NA	no motif	NA	No Zic Motif
chr2	37945597	37945937	Static	340	29.1489	19.3776	chr2:37945617-37945985	no overlap	1	0	Early	NA	ZIC2_MOUSE.H11MO.0.C , ZIC1_MOUSE.H11MO.0.B , ZIC1_MOUSE.H11MO.0.B , ZIC1_MOUSE.H11MO.0.B	GTGTCCCTGCTGTGA , GGGGTGGGA , GGGGAGGGA , TGGGGGGTG	Zic1 and Zic2
chr2	38013597	38014374	Late	777	68.9783	114.226	chr2:38013743-38014425	chr2:38012958-38014315	1	1	Static	Static	ZIC1_MOUSE.H11MO.0.B	GGGGTGGGG	Zic1 Only
chr2	38023219	38024098	Late	879	89.6249	496.678	chr2:38023332-38024257	chr2:38023045-38023409 , chr2:38023628-38024788	1	2	Static	Late , Late	ZIC2_MOUSE.H11MO.0.C	AGCTTCACGCTGAGG	Zic2 Only
chr2	38088340	38088848	Static	508	33.9597	64.252	no overlap	no overlap	0	0	NA	NA	no motif	NA	No Zic Motif
chr2	38093341	38093638	Static	297	18.5809	6.11924	chr2:38093427-38093598	no overlap	1	0	Static	NA	no motif	NA	No Zic Motif
chr2	38100297	38100778	Static	481	47.2502	49.9738	chr2:38100357-38100588	chr2:38100314-38100809	1	1	Static	Static	ZIC2_MOUSE.H11MO.0.C , ZIC2_MOUSE.H11MO.0.C , ZIC2_MOUSE.H11MO.0.C	GCCCACCTGCAGATC , GCCCTCCTGCTGCTG , TACAGCCTGCTGTTT	Zic2 Only
chr2	38125648	38126094	Late	446	8.87207	55.0731	no overlap	no overlap	0	0	NA	NA	ZIC2_MOUSE.H11MO.0.C , ZIC1_MOUSE.H11MO.0.B , ZIC1_MOUSE.H11MO.0.B	GGGCTCCTGCTGGGC , GGGGAGGTA , GGGGTGGGA	Zic1 and Zic2
chr2	38137015	38137542	Late	527	67.8743	128.504	chr2:38137116-38137553	no overlap	1	0	Static	NA	ZIC2_MOUSE.H11MO.0.C , ZIC1_MOUSE.H11MO.0.B	TGGCTCCTGCTGCTT , GGGGAGGGA	Zic1 and Zic2
chr2	38286607	38287780	Late	1173	332.585	613.964	chr2:38286639-38287623	chr2:38286385-38287826	1	1	Late	Static	ZIC1_MOUSE.H11MO.0.B , ZIC1_MOUSE.H11MO.0.B , ZIC1_MOUSE.H11MO.0.B	GGGGAGGTC , GGGGAGGGG , GGGGAGGGG	Zic1 Only
chr2	38339276	38339919	Static	643	39.2374	41.8148	chr2:38339125-38339936	no overlap	1	0	Late	NA	ZIC2_MOUSE.H11MO.0.C , ZIC2_MOUSE.H11MO.0.C , ZIC2_MOUSE.H11MO.0.C , ZIC1_MOUSE.H11MO.0.B , ZIC1_MOUSE.H11MO.0.B	GGCCCCCTGCGGGCA , GGCCGCCCGCAGAGC , GGCTCCCTCCTGGGG , GGGGAGGGG , TGGGAGGGC	Zic1 and Zic2
chr2	38351320	38351692	Static	372	31.794	52.0135	no overlap	no overlap	0	0	NA	NA	ZIC2_MOUSE.H11MO.0.C , ZIC2_MOUSE.H11MO.0.C	CGGCGCCCGCTGTGG , CGCCTCCCGCCGAGG	Zic2 Only
chr2	38378841	38379787	Late	946	53.8019	439.565	chr2:38378799-38379843	chr2:38378424-38379834	1	1	Late	Late	ZIC2_MOUSE.H11MO.0.C , ZIC2_MOUSE.H11MO.0.C	TGACACCTGCAGGGT , TGTGGCCTGCTGAGT	Zic2 Only
chr2	38423770	38424169	Static	399	43.7683	24.477	chr2:38423900-38424849	chr2:38423511-38425011	1	1	Static	Early	ZIC2_MOUSE.H11MO.0.C , ZIC2_MOUSE.H11MO.0.C	AGCTCTCTGCTGGGA , GGTTCCCAGCAGAGA	Zic2 Only
chr2	38429891	38430283	Static	392	23.5365	26.5167	chr2:38429866-38430332	no overlap	1	0	Static	NA	ZIC2_MOUSE.H11MO.0.C	AAGCACCTACTGTGT	Zic2 Only
chr2	38510228	38510695	Static	467	48.8913	72.411	chr2:38510056-38510477	no overlap	1	0	Static	NA	ZIC2_MOUSE.H11MO.0.C	AGCAACCTGCTGAGT	Zic2 Only
chr2	38511396	38512283	Late	887	99.3112	208.054	chr2:38511439-38512255	chr2:38511292-38512215	1	1	Late	Static	ZIC2_MOUSE.H11MO.0.C , ZIC1_MOUSE.H11MO.0.B , ZIC2_MOUSE.H11MO.0.C	GGCCTCCTGCGGGCG , GGGGAGGGG , GGGCCCCTGATGTGC	Zic1 and Zic2
chr2	38539530	38540284	Late	754	546.619	1134.1	chr2:38539546-38540122	chr2:38539108-38539699 , chr2:38539917-38541037	1	2	Static	Static , Static	ZIC2_MOUSE.H11MO.0.C	TGTCCTCTGCTGGGA	Zic2 Only
chr2	38571584	38572753	Static	1169	131.607	139.723	chr2:38571790-38572513	chr2:38571403-38572836	1	1	Static	Static	ZIC2_MOUSE.H11MO.0.C , ZIC2_MOUSE.H11MO.0.C	GGAAGCCTGCTGGGT , TGTGCCATGCTGGGA	Zic2 Only
chr2	38572970	38573228	Static	258	32.6983	7.13911	no overlap	no overlap	0	0	NA	NA	ZIC2_MOUSE.H11MO.0.C , ZIC2_MOUSE.H11MO.0.C	GGTCACCTGGTGGGG , GTGACCCTGCTGTGC	Zic2 Only
chr2	38578791	38580017	Early	1226	209.927	120.345	chr2:38578733-38579846	chr2:38578305-38580165	1	1	Early	Early	ZIC2_MOUSE.H11MO.0.C , ZIC2_MOUSE.H11MO.0.C , ZIC2_MOUSE.H11MO.0.C , ZIC2_MOUSE.H11MO.0.C	GCACCCCTGCAGTGC , GGACCCAAGCTGAGC , GACCTCCTGTTGGCC , GACCACCTGTGGTGT	Zic2 Only
chr2	38643560	38644179	Static	619	50.2301	46.9142	chr2:38643539-38644200	chr2:38643508-38643970 , chr2:38644078-38644543	1	2	Static	Static , Static	no motif	NA	No Zic Motif
chr2	38652651	38653183	Static	532	30.9123	69.3514	chr2:38652624-38653241	chr2:38652611-38653580	1	1	Static	Static	no motif	NA	No Zic Motif
chr2	38658364	38658938	Static	574	92.4374	105.047	chr2:38658124-38659038	chr2:38658154-38658644 , chr2:38658700-38659177	1	2	Static	Static , Static	ZIC1_MOUSE.H11MO.0.B	GGGGTGGGG	Zic1 Only
chr2	38675469	38676183	Late	714	103.105	176.438	chr2:38675467-38676064	chr2:38675281-38675651	1	1	Static	Static	ZIC2_MOUSE.H11MO.0.C , ZIC2_MOUSE.H11MO.0.C , ZIC2_MOUSE.H11MO.0.C , ZIC2_MOUSE.H11MO.0.C , ZIC2_MOUSE.H11MO.0.C , ZIC2_MOUSE.H11MO.0.C , ZIC2_MOUSE.H11MO.0.C , ZIC2_MOUSE.H11MO.0.C , ZIC2_MOUSE.H11MO.0.C , ZIC2_MOUSE.H11MO.0.C	GGTGCCCTGCAGGGA , GGTGCCCTGCAGGGA , CCCTCCCTCCTGAGA , ACATCCCTGCAGGGC , ACATCCCTGCAGGGC , ACATCCCTGCAGGGC , GGAACCCTGTTGTGT , GATGCCCTGCAGGGA , CCATTCCTGCAGGGC , GGCCTCCCGCAGGTG	Zic2 Only
chr2	38688643	38689411	Static	768	59.884	23.4571	chr2:38688733-38689222	chr2:38689254-38689532	1	1	Static	Static	ZIC2_MOUSE.H11MO.0.C , ZIC2_MOUSE.H11MO.0.C	CGCCCCCTGCAGGCA , GAACTCTTGCTGGGA	Zic2 Only
chr2	38710205	38710535	Static	330	29.7859	18.3577	no overlap	no overlap	0	0	NA	NA	ZIC2_MOUSE.H11MO.0.C , ZIC2_MOUSE.H11MO.0.C	TGCTCCCTGCAGAGC , GGCTCCCTGGGGCGG	Zic2 Only
chr2	38739466	38739902	Static	436	42.7192	13.2583	chr2:38739462-38739820	no overlap	1	0	Static	NA	no motif	NA	No Zic Motif
chr2	38925640	38927390	Late	1750	306.738	553.791	chr2:38925755-38926962	chr2:38925786-38926822	2	1	Late , Late	Static	ZIC1_MOUSE.H11MO.0.B , ZIC2_MOUSE.H11MO.0.C , ZIC1_MOUSE.H11MO.0.B , ZIC1_MOUSE.H11MO.0.B , ZIC1_MOUSE.H11MO.0.B , ZIC2_MOUSE.H11MO.0.C	GGGGTGGTG , CGCCACCTGGTGGCA , GGGGAGGGG , GGGGAGGGG , CGGGTGGGC , CACCTCCCGCTGCCA	Zic1 and Zic2
chr2	38925640	38927390	Late	1750	306.738	553.791	chr2:38927128-38927448	chr2:38925786-38926822	2	1	Late , Late	Static	ZIC1_MOUSE.H11MO.0.B , ZIC2_MOUSE.H11MO.0.C , ZIC1_MOUSE.H11MO.0.B , ZIC1_MOUSE.H11MO.0.B , ZIC1_MOUSE.H11MO.0.B , ZIC2_MOUSE.H11MO.0.C	GGGGTGGTG , CGCCACCTGGTGGCA , GGGGAGGGG , GGGGAGGGG , CGGGTGGGC , CACCTCCCGCTGCCA	Zic1 and Zic2
chr2	38950071	38950813	Static	742	63.1535	66.2917	chr2:38950335-38950894	chr2:38950067-38951234	1	1	Static	Static	ZIC2_MOUSE.H11MO.0.C	GACTACCTGCTGTGC	Zic2 Only
chr2	38997695	38998515	Static	820	105.271	113.206	chr2:38997805-38998493	chr2:38998093-38998315	1	1	Static	Static	ZIC1_MOUSE.H11MO.0.B , ZIC1_MOUSE.H11MO.0.B , ZIC2_MOUSE.H11MO.0.C	GGGGAGGTG , GGGGAGCTC , ACCTGCCTGCTGGCC	Zic1 and Zic2
chr2	39004585	39005550	Static	965	217.348	221.312	chr2:39004913-39005436	chr2:39004631-39005086	1	1	Late	Early	ZIC2_MOUSE.H11MO.0.C , ZIC2_MOUSE.H11MO.0.C , ZIC2_MOUSE.H11MO.0.C , ZIC1_MOUSE.H11MO.0.B	AGCACCCAGCTGGGA , AGGTCCCAGCTGGGT , CGGCCCCCGCTGCTC , CGGGTGGTG	Zic1 and Zic2
chr2	39007777	39008604	Static	827	109.879	121.365	chr2:39007766-39008581	chr2:39007632-39007964 , chr2:39008136-39008866	1	2	Late	Static , Static	no motif	NA	No Zic Motif
chr2	39064941	39066019	Static	1078	152.444	184.597	chr2:39065051-39065999	chr2:39064918-39066163	1	1	Late	Static	no motif	NA	No Zic Motif
chr2	39099955	39100528	Static	573	321.251	206.014	no overlap	chr2:39100080-39100314	0	1	NA	Static	no motif	NA	No Zic Motif
chr2	39161206	39161481	Static	275	12.5213	10.1987	no overlap	no overlap	0	0	NA	NA	ZIC2_MOUSE.H11MO.0.C	GGCTTCCTGCTGTGC	Zic2 Only
chr2	39190042	39191303	Late	1261	311.893	525.235	chr2:39190125-39191254	chr2:39191087-39191529 , chr2:39190004-39190792	1	2	Late	Static , Static	ZIC1_MOUSE.H11MO.0.B , ZIC1_MOUSE.H11MO.0.B , ZIC2_MOUSE.H11MO.0.C , ZIC2_MOUSE.H11MO.0.C , ZIC2_MOUSE.H11MO.0.C , ZIC1_MOUSE.H11MO.0.B	GGGGTGGGC , GGGGTGGGC , GGCTCCCCGGTGGGG , GGCCCCCAGGTGGGG , CGCCACCTGCAGTCT , TGGGAGGTG	Zic1 and Zic2
chr2	39219922	39220304	Static	382	10.066	57.1129	chr2:39220181-39220334	chr2:39219514-39220203	1	1	Static	Static	no motif	NA	No Zic Motif
chr2	39225666	39226726	Late	1060	200.743	383.472	chr2:39225769-39226796	chr2:39225654-39226357 , chr2:39226494-39227003	1	2	Static	Static , Static	no motif	NA	No Zic Motif
chr2	39252247	39252892	Static	645	69.815	45.8943	chr2:39252217-39252498	chr2:39252051-39253293	1	1	Static	Static	no motif	NA	No Zic Motif
chr2	39337501	39337800	Static	299	26.4714	18.3577	chr2:39337697-39337882	no overlap	1	0	Static	NA	no motif	NA	No Zic Motif
chr2	39400387	39400640	Early	253	24.016	0	chr2:39400458-39400865	chr2:39399164-39400410	1	1	Early	Early	no motif	NA	No Zic Motif
chr2	39483249	39483689	Early	440	26.4939	6.11924	chr2:39483259-39483406	chr2:39482883-39483819	2	1	Early , Early	Early	no motif	NA	No Zic Motif
chr2	39483249	39483689	Early	440	26.4939	6.11924	chr2:39483524-39483846	chr2:39482883-39483819	2	1	Early , Early	Early	no motif	NA	No Zic Motif
chr2	39483701	39484092	Early	391	47.4175	9.17886	chr2:39483524-39483846	chr2:39482883-39483819	1	1	Early	Early	ZIC2_MOUSE.H11MO.0.C , ZIC2_MOUSE.H11MO.0.C	GCTGCCCTGCTGTGC , AGCCACCCCCTGTGC	Zic2 Only
chr2	39612703	39613375	Early	672	206.445	13.2583	chr2:39612776-39613414	chr2:39612533-39613769	1	1	Early	Early	ZIC2_MOUSE.H11MO.0.C	GGCCTCCTGTGGAGC	Zic2 Only
chr2	40556125	40556521	Static	396	36.7047	17.3378	no overlap	no overlap	0	0	NA	NA	no motif	NA	No Zic Motif
chr2	40910932	40911358	Static	426	17.889	32.6359	no overlap	no overlap	0	0	NA	NA	ZIC2_MOUSE.H11MO.0.C	TGACTCCTGCTGTGC	Zic2 Only
chr2	41080473	41080964	Early	491	58.9798	8.15898	chr2:41080454-41080916	no overlap	1	0	Early	NA	no motif	NA	No Zic Motif
chr2	41406079	41406452	Early	373	39.617	10.1987	no overlap	chr2:41405718-41406151	0	1	NA	Early	no motif	NA	No Zic Motif
chr2	41470524	41471120	Static	596	153.738	138.703	chr2:41470605-41471045	chr2:41470157-41470640 , chr2:41470883-41472795	1	2	Static	Static , Static	no motif	NA	No Zic Motif
chr2	41472786	41473233	Early	447	114.13	64.252	chr2:41472871-41473219	chr2:41470883-41472795 , chr2:41472910-41473065	1	2	Early	Static , Static	ZIC1_MOUSE.H11MO.0.B , ZIC2_MOUSE.H11MO.0.C	TGGGTGGTG , GACCTCCTACAGGGA	Zic1 and Zic2
chr2	41534478	41534898	Early	420	57.7957	6.11924	chr2:41534743-41534999	chr2:41534779-41535438	1	1	Early	Early	ZIC2_MOUSE.H11MO.0.C	CCACCCATGCTGGGA	Zic2 Only
chr2	41555738	41556101	Static	363	23.424	27.5366	no overlap	no overlap	0	0	NA	NA	ZIC2_MOUSE.H11MO.0.C , ZIC2_MOUSE.H11MO.0.C	GGCTCCCTGCTGATC , CCAGTCCTGCTGTGT	Zic2 Only
chr2	41636421	41636829	Static	408	33.2453	53.0334	chr2:41636481-41636757	chr2:41636731-41637330	1	1	Static	Static	no motif	NA	No Zic Motif
chr2	41668997	41669246	Static	249	31.0797	22.4372	no overlap	no overlap	0	0	NA	NA	ZIC2_MOUSE.H11MO.0.C	GACCCCCTATTGTGA	Zic2 Only
chr2	41932677	41933193	Static	516	44.1705	73.4309	no overlap	chr2:41932082-41933532	0	1	NA	Static	ZIC2_MOUSE.H11MO.0.C	CGCTTCCAACTGAGC	Zic2 Only
chr2	41980580	41981141	Late	561	54.2365	110.146	chr2:41980616-41981058	chr2:41979970-41980663 , chr2:41980923-41982501	1	2	Static	Static , Static	no motif	NA	No Zic Motif
chr2	41982463	41982899	Static	436	64.827	72.411	chr2:41982347-41982911	chr2:41980923-41982501 , chr2:41982780-41983357	1	2	Static	Static , Static	no motif	NA	No Zic Motif
chr2	42542828	42543301	Static	473	18.9605	30.5962	no overlap	no overlap	0	0	NA	NA	ZIC2_MOUSE.H11MO.0.C	AGGCACCCGCAGCGC	Zic2 Only
chr2	42651997	42653432	Static	1435	151.594	130.544	chr2:42652532-42653248	chr2:42651929-42653507	2	1	Static , Static	Static	ZIC2_MOUSE.H11MO.0.C , ZIC2_MOUSE.H11MO.0.C , ZIC2_MOUSE.H11MO.0.C	GGCTCCCAGCTGAGA , GCGCGCCTGCGGAGA , TCCCTCCTGGAGTGT	Zic2 Only
chr2	42651997	42653432	Static	1435	151.594	130.544	chr2:42653330-42653520	chr2:42651929-42653507	2	1	Static , Static	Static	ZIC2_MOUSE.H11MO.0.C , ZIC2_MOUSE.H11MO.0.C , ZIC2_MOUSE.H11MO.0.C	GGCTCCCAGCTGAGA , GCGCGCCTGCGGAGA , TCCCTCCTGGAGTGT	Zic2 Only
chr2	43248705	43249049	Early	344	40.6886	2.03975	chr2:43248764-43249075	no overlap	1	0	Early	NA	no motif	NA	No Zic Motif
chr2	43763347	43763608	Early	261	21.6057	1.01987	chr2:43763441-43763626	no overlap	1	0	Early	NA	no motif	NA	No Zic Motif
chr2	43806406	43806731	Early	325	25.3998	2.03975	chr2:43806515-43806672	chr2:43806695-43807001	1	1	Early	Static	ZIC1_MOUSE.H11MO.0.B , ZIC2_MOUSE.H11MO.0.C	GGGGAGGTC , CCTCCCCAGCTGAGT	Zic1 and Zic2
chr2	43816832	43817714	Early	882	121.084	14.2782	chr2:43816953-43817100	chr2:43816487-43817274 , chr2:43817629-43818016	2	2	Early , Early	Early , Static	ZIC2_MOUSE.H11MO.0.C	TCAATCCTGCTGAGT	Zic2 Only
chr2	43816832	43817714	Early	882	121.084	14.2782	chr2:43817155-43817626	chr2:43816487-43817274 , chr2:43817629-43818016	2	2	Early , Early	Early , Static	ZIC2_MOUSE.H11MO.0.C	TCAATCCTGCTGAGT	Zic2 Only
chr2	43989779	43990241	Static	462	64.1801	74.4507	chr2:43989757-43990322	chr2:43988899-43989858	1	1	Static	Static	no motif	NA	No Zic Motif
chr2	44017365	44017933	Static	568	100.125	154.001	chr2:44017365-44017998	chr2:44015742-44018090	1	1	Static	Static	ZIC1_MOUSE.H11MO.0.B , ZIC1_MOUSE.H11MO.0.B , ZIC1_MOUSE.H11MO.0.B , ZIC2_MOUSE.H11MO.0.C	GGGGAGGGG , GGGGAGGGG , GGGGAGGGG , TGGTTCCCACTGGGC	Zic1 and Zic2
chr2	44068657	44069265	Static	608	62.9412	30.5962	chr2:44068856-44069332	chr2:44068370-44069004	1	1	Static	Static	ZIC2_MOUSE.H11MO.0.C	GAGTGCCTGCTGTGA	Zic2 Only
chr2	44305168	44305469	Early	301	22.3201	1.01987	no overlap	chr2:44305268-44305685	0	1	NA	Early	no motif	NA	No Zic Motif
chr2	44311195	44311607	Early	412	35.3209	11.2186	no overlap	no overlap	0	0	NA	NA	ZIC2_MOUSE.H11MO.0.C , ZIC2_MOUSE.H11MO.0.C , ZIC1_MOUSE.H11MO.0.B , ZIC1_MOUSE.H11MO.0.B , ZIC1_MOUSE.H11MO.0.B	CGCTTCCCGCTGTTA , AGCTTCCCACTGTGC , GGGGGGGGG , GGGGGGGGG , GGGGAGCTG	Zic1 and Zic2
chr2	44399509	44399963	Early	454	63.9903	17.3378	chr2:44399430-44399579	no overlap	2	0	Early , Static	NA	no motif	NA	No Zic Motif
chr2	44399509	44399963	Early	454	63.9903	17.3378	chr2:44399681-44400015	no overlap	2	0	Early , Static	NA	no motif	NA	No Zic Motif
chr2	44535795	44536130	Static	335	33.0779	8.15898	chr2:44535627-44536173	chr2:44535561-44535963	1	1	Early	Early	ZIC2_MOUSE.H11MO.0.C , ZIC1_MOUSE.H11MO.0.B	ACCCCCCCGCTGGGG , GGGGGGGTG	Zic1 and Zic2
chr2	44926508	44927801	Late	1293	307.665	521.155	chr2:44926715-44927850	chr2:44926174-44927924	1	1	Late	Static	ZIC2_MOUSE.H11MO.0.C , ZIC1_MOUSE.H11MO.0.B , ZIC1_MOUSE.H11MO.0.B , ZIC1_MOUSE.H11MO.0.B , ZIC2_MOUSE.H11MO.0.C , ZIC1_MOUSE.H11MO.0.B , ZIC1_MOUSE.H11MO.0.B , ZIC1_MOUSE.H11MO.0.B , ZIC1_MOUSE.H11MO.0.B , ZIC1_MOUSE.H11MO.0.B , ZIC1_MOUSE.H11MO.0.B , ZIC2_MOUSE.H11MO.0.C	CCCTCCCCGCTGCGG , GGGGAGGGG , GGGGAGGGG , GGGGAGGGG , ACCCTCCTGCAGGTA , GGGGGGGGG , GGGGGGGGG , GGGGGGGGG , GGGGGGGGG , GGGGGGGGG , GGGGGGGGG , CGTCGCCAGCTGGGC	Zic1 and Zic2
chr2	44979053	44979710	Static	657	55.5654	21.4173	chr2:44979114-44979853	no overlap	1	0	Static	NA	ZIC1_MOUSE.H11MO.0.B , ZIC2_MOUSE.H11MO.0.C , ZIC1_MOUSE.H11MO.0.B	GGGGTGGGC , TCCCACCTGCGGATC , GGGGAGGGG	Zic1 and Zic2
chr2	45001641	45002045	Early	404	38.1334	5.09937	chr2:45001751-45001974	no overlap	1	0	Early	NA	no motif	NA	No Zic Motif
chr2	45042064	45042325	Early	261	21.271	1.01987	no overlap	no overlap	0	0	NA	NA	no motif	NA	No Zic Motif
chr2	45109291	45109601	Early	310	49.3483	5.09937	chr2:45109273-45110412	chr2:45109206-45110364	1	1	Static	Early	ZIC1_MOUSE.H11MO.0.B	GGGGTGGGG	Zic1 Only
chr2	45116477	45117340	Early	863	153.235	79.5501	chr2:45117035-45117504	chr2:45116327-45116947 , chr2:45117118-45117510	1	2	Static	Early , Early	ZIC2_MOUSE.H11MO.0.C , ZIC1_MOUSE.H11MO.0.B , ZIC1_MOUSE.H11MO.0.B , ZIC1_MOUSE.H11MO.0.B , ZIC1_MOUSE.H11MO.0.B , ZIC2_MOUSE.H11MO.0.C , ZIC2_MOUSE.H11MO.0.C , ZIC1_MOUSE.H11MO.0.B , ZIC1_MOUSE.H11MO.0.B , ZIC1_MOUSE.H11MO.0.B , ZIC1_MOUSE.H11MO.0.B	ACCTCCCCGCTGCGA , GGGGAGGTG , GGGGTGGGG , GGGGTGGGG , GGGGGGGTG , GCCGCCCCGCTGGGG , TGGCCCCAGCGGGGC , GGGGGGGGG , GGGGGGGGG , GGGGGGGGG , GGGGGGGGG	Zic1 and Zic2
chr2	45183168	45183447	Early	279	29.6734	0	no overlap	no overlap	0	0	NA	NA	no motif	NA	No Zic Motif
chr2	45230501	45231039	Early	538	108.206	5.09937	no overlap	no overlap	0	0	NA	NA	ZIC2_MOUSE.H11MO.0.C , ZIC1_MOUSE.H11MO.0.B , ZIC2_MOUSE.H11MO.0.C	ACCTGCCTGCTGTTC , TGGGTGGTA , CGGTGCCTGTTGAGA	Zic1 and Zic2
chr2	45246852	45247217	Early	365	44.605	4.07949	no overlap	no overlap	0	0	NA	NA	no motif	NA	No Zic Motif
chr2	46242780	46243161	Early	381	61.0554	8.15898	chr2:46242974-46243140	no overlap	1	0	Early	NA	ZIC2_MOUSE.H11MO.0.C	AAGCTCCTGCTGCTT	Zic2 Only
chr2	48027556	48027966	Early	410	64.2575	12.2385	chr2:48027579-48027966	no overlap	1	0	Early	NA	no motif	NA	No Zic Motif
chr2	48063347	48063896	Static	549	156.997	124.425	chr2:48063430-48063832	chr2:48063475-48064199	1	1	Static	Static	ZIC1_MOUSE.H11MO.0.B	TGGGTGCTC	Zic1 Only
chr2	48065126	48065570	Early	444	91.2084	10.1987	no overlap	no overlap	0	0	NA	NA	ZIC2_MOUSE.H11MO.0.C	AATCTCCTGCAGAGT	Zic2 Only
chr2	48098887	48099559	Late	672	77.1809	175.418	chr2:48098878-48099573	chr2:48098639-48100086	1	1	Static	Static	no motif	NA	No Zic Motif
chr2	48317885	48318321	Static	436	38.1109	55.0731	no overlap	no overlap	0	0	NA	NA	ZIC2_MOUSE.H11MO.0.C	GCACTCCAGCTGGGT	Zic2 Only
chr2	48445933	48446364	Static	431	39.3049	21.4173	no overlap	no overlap	0	0	NA	NA	ZIC2_MOUSE.H11MO.0.C , ZIC2_MOUSE.H11MO.0.C , ZIC2_MOUSE.H11MO.0.C	AGCACCCTGCAGAGA , CCACCCCTGCTGCCC , AGGAACCTGCTGCTA	Zic2 Only
chr2	48622335	48622729	Early	394	35.6331	6.11924	no overlap	no overlap	0	0	NA	NA	ZIC2_MOUSE.H11MO.0.C	AGCCCCCTGTGGGGA	Zic2 Only
chr2	48634541	48634819	Early	278	19.3177	3.05962	chr2:48634517-48635026	no overlap	1	0	Early	NA	no motif	NA	No Zic Motif
chr2	48813521	48815174	Static	1653	258.864	315.141	chr2:48813472-48815004	chr2:48813184-48814917	1	1	Late	Static	ZIC2_MOUSE.H11MO.0.C , ZIC1_MOUSE.H11MO.0.B , ZIC2_MOUSE.H11MO.0.C , ZIC2_MOUSE.H11MO.0.C	GGGCACCCGCAGGGC , GGGGAGGGG , TACCTCCTTCTGGGT , TGCCGTCTGCTGGGC	Zic1 and Zic2
chr2	48906487	48907342	Early	855	156.772	74.4507	no overlap	chr2:48906523-48907275	0	1	NA	Static	no motif	NA	No Zic Motif
chr2	48948864	48950130	Static	1266	378.239	342.677	chr2:48948934-48950446	chr2:48948854-48949228 , chr2:48949556-48950550	1	2	Static	Static , Static	ZIC1_MOUSE.H11MO.0.B , ZIC1_MOUSE.H11MO.0.B , ZIC1_MOUSE.H11MO.0.B , ZIC1_MOUSE.H11MO.0.B	GGGGTGGGG , GGGGAGGGG , GGGGAGGGG , GGGGGGCTC	Zic1 Only
chr2	49450824	49452536	Late	1712	328.032	614.983	chr2:49450925-49452349	chr2:49450927-49452089 , chr2:49452236-49452725	1	2	Late	Static , Static	ZIC1_MOUSE.H11MO.0.B , ZIC1_MOUSE.H11MO.0.B , ZIC1_MOUSE.H11MO.0.B , ZIC1_MOUSE.H11MO.0.B , ZIC1_MOUSE.H11MO.0.B , ZIC1_MOUSE.H11MO.0.B , ZIC1_MOUSE.H11MO.0.B , ZIC2_MOUSE.H11MO.0.C , ZIC1_MOUSE.H11MO.0.B , ZIC2_MOUSE.H11MO.0.C , ZIC2_MOUSE.H11MO.0.C	GGGGAGGTC , GGGGTGGGC , TGGGTGGGC , GGGGAGGGG , GGGGAGGGG , GGGGGGGTA , GGGGGGGGG , GCGCCCATGCTGGGG , GGGGAGGGA , ACAGCCCTGCTGCGT , CGGCGCCTGCTGGCT	Zic1 and Zic2
chr2	49533310	49533617	Static	307	11.9968	24.477	no overlap	no overlap	0	0	NA	NA	no motif	NA	No Zic Motif
chr2	49533810	49534138	Static	328	23.9485	25.4968	no overlap	chr2:49533688-49534372	0	1	NA	Static	no motif	NA	No Zic Motif
chr2	49569771	49570487	Static	716	67.9742	115.246	chr2:49569737-49570543	chr2:49569133-49570961	1	1	Static	Late	ZIC1_MOUSE.H11MO.0.B	GGGGAGGTG	Zic1 Only
chr2	49594878	49595373	Static	495	30.4553	41.8148	chr2:49594818-49595298	chr2:49594704-49595602	1	1	Late	Late	ZIC2_MOUSE.H11MO.0.C	TGTCACCTGCTAGGA	Zic2 Only
chr2	49596046	49596347	Static	301	14.9991	19.3776	no overlap	chr2:49595901-49596461	0	1	NA	Late	no motif	NA	No Zic Motif
chr2	49603249	49603561	Static	312	15.646	12.2385	chr2:49603257-49603502	no overlap	1	0	Static	NA	no motif	NA	No Zic Motif
chr2	49619032	49620140	Late	1108	492.437	1220.79	chr2:49619059-49620107	chr2:49619327-49621421	1	1	Late	Static	ZIC2_MOUSE.H11MO.0.C , ZIC2_MOUSE.H11MO.0.C , ZIC1_MOUSE.H11MO.0.B , ZIC2_MOUSE.H11MO.0.C , ZIC1_MOUSE.H11MO.0.B , ZIC1_MOUSE.H11MO.0.B , ZIC1_MOUSE.H11MO.0.B , ZIC2_MOUSE.H11MO.0.C , ZIC2_MOUSE.H11MO.0.C	GATGACCTGCTGAGA , CCCCTCCTGCTGCGG , GGGGTGGGG , TCCCACCTGCAGGTA , CGGGAGGTC , TGGGAGGGC , CGGGTGGGC , CGCTGCCCGCTGCTA , CCAGCCCCGCTGGGA	Zic1 and Zic2
chr2	49627581	49628488	Static	907	119.131	127.484	chr2:49627488-49628012	chr2:49627757-49628879	2	1	Static , Static	Late	ZIC1_MOUSE.H11MO.0.B	GGGGAGGGG	Zic1 Only
chr2	49627581	49628488	Static	907	119.131	127.484	chr2:49628339-49628753	chr2:49627757-49628879	2	1	Static , Static	Late	ZIC1_MOUSE.H11MO.0.B	GGGGAGGGG	Zic1 Only
chr2	49642886	49643198	Static	312	46.6807	30.5962	chr2:49642783-49643345	chr2:49642260-49643416	1	1	Static	Static	no motif	NA	No Zic Motif
chr2	49654429	49655191	Late	762	166.381	357.975	chr2:49654480-49655029	chr2:49653962-49654589 , chr2:49654963-49656215	1	2	Static	Late , Late	ZIC2_MOUSE.H11MO.0.C , ZIC1_MOUSE.H11MO.0.B	GGTCACCTGCAGTGT , TGGGTGGTC	Zic1 and Zic2
chr2	49655317	49655979	Static	662	134.677	189.696	chr2:49655473-49656017	chr2:49654963-49656215	1	1	Static	Late	ZIC2_MOUSE.H11MO.0.C , ZIC1_MOUSE.H11MO.0.B , ZIC2_MOUSE.H11MO.0.C	AACTCCCTGCTGTGT , GGGGAGGGA , GGGCCCATGCTGGCT	Zic1 and Zic2
chr2	49661924	49662306	Late	382	14.5969	77.5104	no overlap	no overlap	0	0	NA	NA	ZIC2_MOUSE.H11MO.0.C , ZIC1_MOUSE.H11MO.0.B	GGACACCTGCAGGGA , TGGGTGGTG	Zic1 and Zic2
chr2	49672304	49672898	Static	594	194.851	250.889	chr2:49672294-49672898	chr2:49671507-49673548	1	1	Static	Static	ZIC2_MOUSE.H11MO.0.C	TTCGCCCTGCTGTTA	Zic2 Only
chr2	49688077	49688496	Static	419	29.0715	48.9539	no overlap	no overlap	0	0	NA	NA	ZIC2_MOUSE.H11MO.0.C , ZIC1_MOUSE.H11MO.0.B , ZIC1_MOUSE.H11MO.0.B , ZIC1_MOUSE.H11MO.0.B	GGCTTCCCGGGGAGC , GGGGAGCTC , GGGGAGGGG , TGGGAGGTG	Zic1 and Zic2
chr2	49695137	49695421	Static	284	9.22926	24.477	no overlap	no overlap	0	0	NA	NA	ZIC2_MOUSE.H11MO.0.C , ZIC1_MOUSE.H11MO.0.B	GTGTGCCTGCTGTGA , GGGGAGCTG	Zic1 and Zic2
chr2	49712009	49712278	Static	269	6.08206	28.5564	no overlap	chr2:49712001-49712409	0	1	NA	Static	no motif	NA	No Zic Motif
chr2	49727030	49727536	Static	506	48.9461	57.1129	chr2:49727124-49727706	chr2:49726481-49727273	1	1	Static	Static	ZIC2_MOUSE.H11MO.0.C	AGCCACCTCCAGTGA	Zic2 Only
chr2	49741752	49742418	Static	666	227.169	242.73	chr2:49741800-49742431	chr2:49741368-49741844	1	1	Early	Static	ZIC2_MOUSE.H11MO.0.C , ZIC1_MOUSE.H11MO.0.B , ZIC1_MOUSE.H11MO.0.B	TGCCACCTGCTGTAC , GGGGTGGGG , GGGGGGCTC	Zic1 and Zic2
chr2	49745359	49745810	Late	451	60.296	103.007	chr2:49745364-49745879	chr2:49745009-49745397	1	1	Static	Static	no motif	NA	No Zic Motif
chr2	49757504	49758035	Early	531	124.499	55.0731	chr2:49757607-49758026	chr2:49757127-49757581	1	1	Early	Static	ZIC2_MOUSE.H11MO.0.C	GGCGACCTGGTGTTC	Zic2 Only
chr2	49787378	49788185	Static	807	135.089	211.114	chr2:49787408-49788243	chr2:49787495-49788213	1	1	Late	Static	ZIC2_MOUSE.H11MO.0.C , ZIC2_MOUSE.H11MO.0.C , ZIC2_MOUSE.H11MO.0.C , ZIC1_MOUSE.H11MO.0.B , ZIC2_MOUSE.H11MO.0.C	GCCGCCCCGCAGAGC , GCTCCCCTGCGGTTC , AACGCCCCGCGGAGC , GGGGAGCTG , GGCTCCCCGGCGTGC	Zic1 and Zic2
chr2	49811350	49812281	Static	931	63.8004	89.7488	chr2:49811895-49812323	chr2:49811413-49812156	1	1	Static	Static	ZIC2_MOUSE.H11MO.0.C , ZIC2_MOUSE.H11MO.0.C , ZIC1_MOUSE.H11MO.0.B , ZIC2_MOUSE.H11MO.0.C , ZIC2_MOUSE.H11MO.0.C	TGCACCCTGCAGGGC , TCCTGCCTGCGGTGA , TGGGAGGGC , AGAGCCCTGCAGGGT , GTTTACCTGCTGTTA	Zic1 and Zic2
chr2	49840690	49841096	Early	406	61.6798	3.05962	chr2:49840540-49841090	no overlap	1	0	Early	NA	ZIC2_MOUSE.H11MO.0.C	TGCTTCCTACAGAGG	Zic2 Only
chr2	49909336	49909624	Static	288	24.4956	4.07949	no overlap	no overlap	0	0	NA	NA	no motif	NA	No Zic Motif
chr2	50066076	50067025	Early	949	159.35	75.4706	chr2:50066002-50066904	chr2:50066675-50066812	1	1	Static	Static	ZIC1_MOUSE.H11MO.0.B , ZIC2_MOUSE.H11MO.0.C , ZIC2_MOUSE.H11MO.0.C , ZIC1_MOUSE.H11MO.0.B	TGGGTGGTC , ACCCGCCCGCTGCGC , GCTCGCCCGCTGGGC , CGGGTGGGC	Zic1 and Zic2
chr2	50127409	50127991	Static	582	124.923	122.385	chr2:50127376-50127988	chr2:50127291-50127654 , chr2:50127707-50128708	1	2	Static	Static , Early	ZIC2_MOUSE.H11MO.0.C , ZIC2_MOUSE.H11MO.0.C	GGACCCCTGCTGCTC , GGCCTCATCCTGTGA	Zic2 Only
chr2	50165167	50165627	Static	460	47.1728	59.1526	chr2:50165146-50165590	no overlap	1	0	Static	NA	ZIC2_MOUSE.H11MO.0.C , ZIC1_MOUSE.H11MO.0.B	GACAGCATGCTGAGC , GGGGAGGGA	Zic1 and Zic2
chr2	50220573	50220904	Static	331	30.79	12.2385	chr2:50220490-50220717	no overlap	2	0	Early , Early	NA	no motif	NA	No Zic Motif
chr2	50220573	50220904	Static	331	30.79	12.2385	chr2:50220749-50220987	no overlap	2	0	Early , Early	NA	no motif	NA	No Zic Motif
chr2	50276951	50277208	Static	257	24.8753	15.2981	no overlap	no overlap	0	0	NA	NA	ZIC2_MOUSE.H11MO.0.C	CAGGACCTGCTGTGA	Zic2 Only
chr2	50296242	50296941	Late	699	136.296	249.869	chr2:50296262-50297001	chr2:50295808-50296797	1	1	Static	Static	ZIC2_MOUSE.H11MO.0.C , ZIC1_MOUSE.H11MO.0.B , ZIC1_MOUSE.H11MO.0.B	GCAGACCTGCTGGGC , GGGGGGGGC , GGGGAGGGA	Zic1 and Zic2
chr2	50306693	50307043	Early	350	41.6927	5.09937	chr2:50306693-50306877	no overlap	2	0	Static , Early	NA	no motif	NA	No Zic Motif
chr2	50306693	50307043	Early	350	41.6927	5.09937	chr2:50306914-50307084	no overlap	2	0	Static , Early	NA	no motif	NA	No Zic Motif
chr2	50653034	50653435	Static	401	35.823	58.1328	no overlap	no overlap	0	0	NA	NA	ZIC2_MOUSE.H11MO.0.C	GCTTCCCTGCTGTGA	Zic2 Only
chr2	50654559	50655401	Static	842	198.6	180.518	chr2:50654844-50655451	chr2:50654209-50655040 , chr2:50655363-50656101	1	2	Static	Static , Static	ZIC1_MOUSE.H11MO.0.B , ZIC1_MOUSE.H11MO.0.B	GGGGTGGTC , GGGGAGGTG	Zic1 Only
chr2	50694921	50695175	Static	254	23.4915	8.15898	chr2:50694912-50695147	no overlap	1	0	Early	NA	ZIC2_MOUSE.H11MO.0.C	GCATGCCTGCTGTGT	Zic2 Only
chr2	50755987	50756455	Early	468	34.4842	1.01987	no overlap	no overlap	0	0	NA	NA	no motif	NA	No Zic Motif
chr2	50971012	50971623	Static	611	46.6258	15.2981	chr2:50971129-50971933	chr2:50970731-50971852	1	1	Early	Early	ZIC1_MOUSE.H11MO.0.B	TGGGAGGTG	Zic1 Only
chr2	51033892	51034342	Early	450	50.32	2.03975	chr2:51033989-51034136	no overlap	1	0	Early	NA	ZIC1_MOUSE.H11MO.0.B	GGGGTGGGG	Zic1 Only
chr2	51045717	51045974	Early	257	25.0426	4.07949	no overlap	no overlap	0	0	NA	NA	ZIC2_MOUSE.H11MO.0.C	TACGTCCTGCTGAGT	Zic2 Only
chr2	51099878	51100355	Early	477	60.0063	21.4173	chr2:51099892-51100345	chr2:51099321-51100155 , chr2:51100331-51100937	1	2	Early	Early , Early	ZIC2_MOUSE.H11MO.0.C	GCCTCCCTGGTGTCT	Zic2 Only
chr2	51146032	51146441	Early	409	105.248	38.7552	chr2:51146066-51146376	chr2:51146384-51148868	1	1	Static	Early	no motif	NA	No Zic Motif
chr2	51147187	51148190	Static	1003	213.911	184.597	chr2:51146979-51147333	chr2:51146384-51148868	2	1	Static , Static	Early	ZIC2_MOUSE.H11MO.0.C , ZIC1_MOUSE.H11MO.0.B , ZIC1_MOUSE.H11MO.0.B , ZIC1_MOUSE.H11MO.0.B , ZIC1_MOUSE.H11MO.0.B	GCCTGCCTGCAGAGC , GGGGTGCTC , GGGGAGGGC , TGGGTGGGC , TGGGGGGTG	Zic1 and Zic2
chr2	51147187	51148190	Static	1003	213.911	184.597	chr2:51147544-51148192	chr2:51146384-51148868	2	1	Static , Static	Early	ZIC2_MOUSE.H11MO.0.C , ZIC1_MOUSE.H11MO.0.B , ZIC1_MOUSE.H11MO.0.B , ZIC1_MOUSE.H11MO.0.B , ZIC1_MOUSE.H11MO.0.B	GCCTGCCTGCAGAGC , GGGGTGCTC , GGGGAGGGC , TGGGTGGGC , TGGGGGGTG	Zic1 and Zic2
chr2	51149132	51149412	Static	280	48.3893	32.6359	chr2:51148999-51149484	no overlap	1	0	Static	NA	no motif	NA	No Zic Motif
chr2	51342909	51343195	Static	286	9.54145	42.8347	no overlap	no overlap	0	0	NA	NA	no motif	NA	No Zic Motif
chr2	51361935	51362499	Early	564	53.7119	11.2186	no overlap	no overlap	0	0	NA	NA	ZIC1_MOUSE.H11MO.0.B	GGGGTGCTC	Zic1 Only
chr2	51452842	51453094	Early	252	20.0546	0	chr2:51452756-51453142	no overlap	1	0	Early	NA	no motif	NA	No Zic Motif
chr2	51553755	51554030	Static	275	17.7441	15.2981	no overlap	no overlap	0	0	NA	NA	no motif	NA	No Zic Motif
chr2	51752800	51753406	Static	606	140.747	139.723	chr2:51752863-51753398	chr2:51753357-51753638	1	1	Static	Static	no motif	NA	No Zic Motif
chr2	51768486	51769306	Late	820	316.392	523.195	chr2:51768497-51769056	chr2:51768260-51768644	1	1	Static	Static	no motif	NA	No Zic Motif
chr2	51840774	51841107	Early	333	37.2067	6.11924	chr2:51840844-51841317	no overlap	1	0	Early	NA	no motif	NA	No Zic Motif
chr2	51871186	51871617	Static	431	38.9702	30.5962	no overlap	no overlap	0	0	NA	NA	no motif	NA	No Zic Motif
chr2	51914976	51915319	Static	343	26.4039	41.8148	chr2:51914967-51915389	no overlap	1	0	Static	NA	no motif	NA	No Zic Motif
chr2	51934532	51935354	Late	822	121.252	230.491	chr2:51934573-51935402	chr2:51934084-51935811	1	1	Static	Static	ZIC2_MOUSE.H11MO.0.C	GGTACCCTGCTGCCC	Zic2 Only
chr2	51946545	51947307	Static	762	45.4319	40.7949	no overlap	no overlap	0	0	NA	NA	no motif	NA	No Zic Motif
chr2	51972445	51973192	Static	747	67.662	82.6097	chr2:51972275-51972613	chr2:51972249-51973814	2	1	Static , Static	Static	ZIC1_MOUSE.H11MO.0.B	CGGGTGGTG	Zic1 Only
chr2	51972445	51973192	Static	747	67.662	82.6097	chr2:51972686-51973222	chr2:51972249-51973814	2	1	Static , Static	Static	ZIC1_MOUSE.H11MO.0.B	CGGGTGGTG	Zic1 Only
chr2	52013396	52013813	Static	417	13.403	25.4968	chr2:52013270-52013850	chr2:52013194-52013562	1	1	Late	Static	no motif	NA	No Zic Motif
chr2	52072407	52073523	Late	1116	191.559	466.082	chr2:52072414-52073451	chr2:52072021-52072634 , chr2:52072858-52073663	1	2	Late	Static , Static	ZIC2_MOUSE.H11MO.0.C , ZIC1_MOUSE.H11MO.0.B	GCCACCCTGCAGCGA , TGGGGGGTG	Zic1 and Zic2
chr2	52084444	52085037	Late	593	63.2984	204.994	chr2:52084607-52085047	chr2:52083845-52084709 , chr2:52085035-52085804	1	2	Static	Static , Static	ZIC2_MOUSE.H11MO.0.C	CATGTCCTGCTGGGC	Zic2 Only
chr2	52176530	52177596	Late	1066	317.219	879.131	chr2:52176373-52177071	chr2:52176206-52176717 , chr2:52176859-52178270	2	2	Static , Static	Late , Static	ZIC2_MOUSE.H11MO.0.C	GTCTTCCTACTGTGT	Zic2 Only
chr2	52176530	52177596	Late	1066	317.219	879.131	chr2:52177170-52177635	chr2:52176206-52176717 , chr2:52176859-52178270	2	2	Static , Static	Late , Static	ZIC2_MOUSE.H11MO.0.C	GTCTTCCTACTGTGT	Zic2 Only
chr2	52179922	52180431	Late	509	106.008	330.439	no overlap	chr2:52179872-52180538	0	1	NA	Late	ZIC2_MOUSE.H11MO.0.C , ZIC2_MOUSE.H11MO.0.C , ZIC2_MOUSE.H11MO.0.C , ZIC2_MOUSE.H11MO.0.C , ZIC2_MOUSE.H11MO.0.C , ZIC2_MOUSE.H11MO.0.C , ZIC2_MOUSE.H11MO.0.C , ZIC2_MOUSE.H11MO.0.C , ZIC2_MOUSE.H11MO.0.C , ZIC2_MOUSE.H11MO.0.C , ZIC2_MOUSE.H11MO.0.C , ZIC2_MOUSE.H11MO.0.C , ZIC2_MOUSE.H11MO.0.C , ZIC2_MOUSE.H11MO.0.C , ZIC2_MOUSE.H11MO.0.C , ZIC2_MOUSE.H11MO.0.C , ZIC2_MOUSE.H11MO.0.C , ZIC2_MOUSE.H11MO.0.C , ZIC2_MOUSE.H11MO.0.C , ZIC2_MOUSE.H11MO.0.C , ZIC2_MOUSE.H11MO.0.C	TGCCTCCTGGAGGGT , GCCCTCCTCCTGTGT , TGGTTCCTCCTGTGA , TGGTTCCTCCTGTGA , TGGTTCCTCCTGTGA , TGGTTCCTCCTGTGA , TGGTTCCTCCTGTGA , TGGTTCCTCCTGTGA , TGGTTCCTCCTGTGA , TGGTTCCTCCTGTGA , TGGTTCCTCCTGTGA , TGGTTCCTCCTGTGA , TGGTTCCTCCTGTGA , TGGTTCCTCCTGTGA , TGGTTCCTCCTGTGA , TGGTTCCTCCTGTGA , TGGTTCCTCCTGTGA , TGATTCCTTCTGTGC , TGGTTCCTCCTGTGT , TGGTTCCTCCTGTGT , TGGTTCCTCCTGTGT	Zic2 Only
chr2	52193595	52194055	Static	460	28.7917	58.1328	chr2:52193600-52194071	chr2:52192496-52193695 , chr2:52193956-52194613	1	2	Static	Late , Late	no motif	NA	No Zic Motif
chr2	52212355	52213174	Late	819	122.645	621.103	chr2:52212393-52213146	chr2:52212137-52212718 , chr2:52213025-52213701	1	2	Static	Late , Late	ZIC1_MOUSE.H11MO.0.B	GGGGTGGGA	Zic1 Only
chr2	52271630	52271905	Static	275	9.89864	18.3577	no overlap	chr2:52270927-52271735	0	1	NA	Static	ZIC2_MOUSE.H11MO.0.C	GACTGCATGCTGAGT	Zic2 Only
chr2	52387769	52388218	Late	449	11.3049	45.8943	chr2:52387871-52388164	no overlap	1	0	Static	NA	ZIC2_MOUSE.H11MO.0.C , ZIC2_MOUSE.H11MO.0.C , ZIC1_MOUSE.H11MO.0.B , ZIC2_MOUSE.H11MO.0.C	GACTCCATGCTGAGA , GATTCCCTGGTGAGG , GGGGAGGGG , CCCCACCTCCTGGGT	Zic1 and Zic2
chr2	52424321	52425273	Static	952	157.699	227.432	chr2:52424313-52425188	chr2:52424290-52424857 , chr2:52425049-52425709	1	2	Static	Static , Static	ZIC1_MOUSE.H11MO.0.B , ZIC1_MOUSE.H11MO.0.B , ZIC2_MOUSE.H11MO.0.C	GGGGAGGTC , GGGGAGCTG , GCCTCCCCGCGGGTC	Zic1 and Zic2
chr2	52475833	52476422	Late	589	35.9903	114.226	chr2:52475777-52476320	chr2:52474219-52475843 , chr2:52476214-52477571	1	2	Static	Late , Late	ZIC2_MOUSE.H11MO.0.C	GAATTCCTGCTGGCA	Zic2 Only
chr2	52499017	52499559	Static	542	100.618	120.345	no overlap	chr2:52499080-52501100	0	1	NA	Late	no motif	NA	No Zic Motif
chr2	52499886	52500320	Late	434	26.2365	90.7687	chr2:52499898-52500347	chr2:52499080-52501100	1	1	Late	Late	no motif	NA	No Zic Motif
chr2	52540945	52541518	Late	573	36.37	156.041	chr2:52541062-52541222	chr2:52540828-52540997 , chr2:52541200-52541806	1	2	Static	Late , Late	no motif	NA	No Zic Motif
chr2	52556734	52557295	Late	561	29.1165	89.7488	no overlap	chr2:52556571-52558534	0	1	NA	Late	ZIC2_MOUSE.H11MO.0.C	AGAGCCCAGCTGTGA	Zic2 Only
chr2	52562364	52562932	Late	568	37.7313	120.345	chr2:52562289-52562820	chr2:52561787-52562463 , chr2:52562710-52563650	1	2	Late	Late , Late	ZIC1_MOUSE.H11MO.0.B , ZIC1_MOUSE.H11MO.0.B , ZIC2_MOUSE.H11MO.0.C , ZIC1_MOUSE.H11MO.0.B , ZIC1_MOUSE.H11MO.0.B , ZIC1_MOUSE.H11MO.0.B , ZIC2_MOUSE.H11MO.0.C	GGGGTGGGA , GGGGGGGTA , TGTTCCCTGGAGTGC , GGGGGGGGG , GGGGGGGGG , GGGGGGGGG , TGCCTCCTGTTGCCC	Zic1 and Zic2
chr2	52590552	52591335	Static	783	66.8253	65.2719	chr2:52590648-52591299	chr2:52589949-52591035	1	1	Static	Late	ZIC1_MOUSE.H11MO.0.B , ZIC2_MOUSE.H11MO.0.C	GGGGTGGGG , TGCTCCTTGCTGTCT	Zic1 and Zic2
chr2	52615234	52615872	Static	638	138.616	103.007	chr2:52615359-52615844	chr2:52614170-52615475	1	1	Static	Static	ZIC2_MOUSE.H11MO.0.C	TACTTCCTGCTGGCT	Zic2 Only
chr2	52626328	52626617	Static	289	25.8793	30.5962	no overlap	no overlap	0	0	NA	NA	ZIC2_MOUSE.H11MO.0.C , ZIC1_MOUSE.H11MO.0.B	AGGCCCCTGCTGTGA , TGGGAGGTG	Zic1 and Zic2
chr2	52632923	52633300	Static	377	25.5446	37.7353	chr2:52632921-52633310	no overlap	1	0	Static	NA	ZIC1_MOUSE.H11MO.0.B	GGGGAGGGA	Zic1 Only
chr2	52675529	52676789	Static	1260	207.784	247.829	chr2:52675620-52676800	chr2:52675509-52676811	1	1	Late	Static	ZIC1_MOUSE.H11MO.0.B , ZIC1_MOUSE.H11MO.0.B , ZIC1_MOUSE.H11MO.0.B , ZIC1_MOUSE.H11MO.0.B , ZIC1_MOUSE.H11MO.0.B , ZIC1_MOUSE.H11MO.0.B , ZIC1_MOUSE.H11MO.0.B , ZIC1_MOUSE.H11MO.0.B , ZIC1_MOUSE.H11MO.0.B , ZIC1_MOUSE.H11MO.0.B , ZIC1_MOUSE.H11MO.0.B	TGGGTGGTC , GGGGGGGTC , GGGGTGGGG , GGGGTGGGA , GGGGTGGGA , TGGGTGCTC , GGGGGGGGG , GGGGGGGGG , GGGGGGGGG , GGGGGGGGG , GGGGAGGGA	Zic1 Only
chr2	52741743	52742945	Static	1202	235.462	311.061	chr2:52741729-52742904	chr2:52741821-52742977	1	1	Static	Early	ZIC1_MOUSE.H11MO.0.B	GGGGAGGGG	Zic1 Only
chr2	52763062	52763467	Early	405	49.8504	13.2583	chr2:52763024-52763475	no overlap	1	0	Static	NA	ZIC2_MOUSE.H11MO.0.C	TAACTCCCGCAGGGA	Zic2 Only
chr2	52777692	52778155	Static	463	48.8688	0	chr2:52777903-52778056	no overlap	1	0	Early	NA	ZIC2_MOUSE.H11MO.0.C	GCTCCCCTGCTGGGA	Zic2 Only
chr2	52857432	52858922	Static	1490	390.034	503.817	chr2:52857487-52858861	chr2:52857776-52859071	1	1	Late	Static	ZIC2_MOUSE.H11MO.0.C , ZIC1_MOUSE.H11MO.0.B , ZIC2_MOUSE.H11MO.0.C , ZIC1_MOUSE.H11MO.0.B , ZIC1_MOUSE.H11MO.0.B	GGACCCCTGGAGAGC , GGGGTGGGG , AGCGCCCTGCAGACC , CGGGTGGGC , GGGGAGCTG	Zic1 and Zic2
chr2	52901342	52901841	Static	499	21.3709	19.3776	chr2:52901579-52901822	no overlap	1	0	Static	NA	ZIC1_MOUSE.H11MO.0.B , ZIC2_MOUSE.H11MO.0.C , ZIC1_MOUSE.H11MO.0.B	GGGGTGGTG , GGCACCTTGCTGAGA , TGGGAGGTG	Zic1 and Zic2
chr2	52943999	52944349	Static	350	18.7707	15.2981	no overlap	chr2:52943215-52944150 , chr2:52944234-52944736	0	2	NA	Static , Static	no motif	NA	No Zic Motif
chr2	52946460	52946772	Static	312	32.1962	7.13911	chr2:52946240-52946904	chr2:52945871-52946774	1	1	Static	Static	no motif	NA	No Zic Motif
chr2	52958875	52959605	Static	730	189.515	281.485	chr2:52958907-52959457	chr2:52958053-52959918	1	1	Static	Static	ZIC1_MOUSE.H11MO.0.B , ZIC1_MOUSE.H11MO.0.B , ZIC1_MOUSE.H11MO.0.B	GGGGAGGGA , GGGGAGGGA , TGGGGGGTG	Zic1 Only
chr2	52967065	52967663	Static	598	54.851	33.6558	chr2:52966988-52967419	chr2:52967199-52967946	1	1	Static	Static	no motif	NA	No Zic Motif
chr2	52985175	52985777	Static	602	96.4537	96.8879	chr2:52985045-52985771	chr2:52985199-52986124	1	1	Static	Static	ZIC1_MOUSE.H11MO.0.B , ZIC2_MOUSE.H11MO.0.C	GGGGTGCTG , CCTCTCCTGCAGGGC	Zic1 and Zic2
chr2	53006998	53007620	Static	622	47.9871	28.5564	chr2:53007192-53007564	no overlap	1	0	Static	NA	ZIC2_MOUSE.H11MO.0.C , ZIC1_MOUSE.H11MO.0.B	AACCCCCTGCTGGTC , TGGGAGGTC	Zic1 and Zic2
chr2	53061292	53062019	Static	727	107.414	60.1725	chr2:53061310-53062012	chr2:53060518-53062558	1	1	Early	Static	ZIC2_MOUSE.H11MO.0.C	CCCCACCCGTTGAGC	Zic2 Only
chr2	53070410	53071209	Static	799	72.1381	55.0731	chr2:53070649-53071013	chr2:53070137-53071558	1	1	Early	Static	ZIC1_MOUSE.H11MO.0.B , ZIC1_MOUSE.H11MO.0.B , ZIC1_MOUSE.H11MO.0.B	TGGGTGGTG , GGGGTGGGA , TGGGAGGTG	Zic1 Only
chr2	53190893	53192425	Static	1532	418.715	534.413	chr2:53190806-53192260	chr2:53190632-53191252 , chr2:53191407-53192597	1	2	Static	Static , Static	ZIC1_MOUSE.H11MO.0.B , ZIC1_MOUSE.H11MO.0.B , ZIC1_MOUSE.H11MO.0.B , ZIC1_MOUSE.H11MO.0.B , ZIC1_MOUSE.H11MO.0.B , ZIC2_MOUSE.H11MO.0.C , ZIC1_MOUSE.H11MO.0.B , ZIC1_MOUSE.H11MO.0.B , ZIC2_MOUSE.H11MO.0.C , ZIC1_MOUSE.H11MO.0.B	GGGGTGGGG , GGGGTGGGG , GGGGTGGGG , GGGGTGGGG , GGGGTGGGG , GGCCTCATGGTGAGT , GGGGAGGGG , GGGGAGGGG , GGGTCCCCGCCGTGT , GGGGGGGGG	Zic1 and Zic2
chr2	53437045	53437887	Early	842	185.554	23.4571	chr2:53437004-53437876	chr2:53436595-53437215 , chr2:53437733-53438096	1	2	Early	Early , Early	ZIC2_MOUSE.H11MO.0.C	ATCCTCCTGCTGCCA	Zic2 Only
chr2	54085101	54086056	Static	955	153.525	127.484	chr2:54085191-54085926	chr2:54085115-54085442	1	1	Static	Static	ZIC1_MOUSE.H11MO.0.B , ZIC1_MOUSE.H11MO.0.B , ZIC1_MOUSE.H11MO.0.B , ZIC2_MOUSE.H11MO.0.C	GGGGTGGGG , GGGGTGGGG , GGGGTGGGG , CGGCCCCTGCTGGTG	Zic1 and Zic2
chr2	54435870	54437353	Late	1483	254.69	510.956	chr2:54435835-54437193	chr2:54435645-54438312	1	1	Late	Late	ZIC1_MOUSE.H11MO.0.B , ZIC1_MOUSE.H11MO.0.B , ZIC2_MOUSE.H11MO.0.C , ZIC1_MOUSE.H11MO.0.B , ZIC2_MOUSE.H11MO.0.C	GGGGTGGGG , GGGGAGGGC , CCTACCCTGCTGGGC , GGGGTGCTG , CGCTACCCTCTGAGC	Zic1 and Zic2
chr2	54442661	54443081	Static	420	22.2301	28.5564	chr2:54442623-54443150	chr2:54442415-54442879 , chr2:54443062-54443726	1	2	Late	Static , Late	no motif	NA	No Zic Motif
chr2	54558399	54559048	Late	649	20.3443	88.729	chr2:54558951-54559098	chr2:54558704-54559965	2	1	Static , Static	Late	no motif	NA	No Zic Motif
chr2	54558399	54559048	Late	649	20.3443	88.729	chr2:54558463-54558865	chr2:54558704-54559965	2	1	Static , Static	Late	no motif	NA	No Zic Motif
chr2	54713846	54714184	Static	338	23.8037	33.6558	chr2:54713847-54714275	no overlap	1	0	Static	NA	no motif	NA	No Zic Motif
chr2	54906184	54906742	Static	558	51.6138	87.7091	chr2:54906282-54906519	no overlap	1	0	Static	NA	ZIC2_MOUSE.H11MO.0.C , ZIC2_MOUSE.H11MO.0.C	AGCACCCTGCTGAGC , GCTCTCCTGCTGTCA	Zic2 Only
chr2	55022555	55022901	Static	346	23.8037	33.6558	chr2:55022558-55022987	no overlap	1	0	Static	NA	no motif	NA	No Zic Motif
chr2	55315630	55315955	Early	325	36.6372	11.2186	chr2:55315711-55315968	chr2:55315008-55315852	1	1	Static	Static	no motif	NA	No Zic Motif
chr2	55435630	55436854	Late	1224	232.045	383.472	chr2:55435613-55436096	chr2:55435395-55437905	1	1	Static	Static	ZIC1_MOUSE.H11MO.0.B , ZIC2_MOUSE.H11MO.0.C	GGGGTGGGA , AGCTCCCTGGAGCGC	Zic1 and Zic2
chr2	55436914	55437394	Static	480	61.8021	62.2123	chr2:55437064-55437303	chr2:55435395-55437905	1	1	Static	Static	ZIC2_MOUSE.H11MO.0.C , ZIC1_MOUSE.H11MO.0.B , ZIC1_MOUSE.H11MO.0.B , ZIC2_MOUSE.H11MO.0.C , ZIC1_MOUSE.H11MO.0.B	TGCTACCTGCAGGGT , GGGGTGGGG , GGGGTGGGG , AGCACCCTGCAGGTA , GGGGAGGGG	Zic1 and Zic2
chr2	55450556	55451267	Late	711	32.5309	59.1526	chr2:55450776-55450942	chr2:55450247-55450848 , chr2:55451117-55451819	2	2	Static , Static	Static , Late	ZIC1_MOUSE.H11MO.0.B , ZIC2_MOUSE.H11MO.0.C	GGGGTGGGG , CCATCCCTGCGGAGA	Zic1 and Zic2
chr2	55450556	55451267	Late	711	32.5309	59.1526	chr2:55451000-55451208	chr2:55450247-55450848 , chr2:55451117-55451819	2	2	Static , Static	Static , Late	ZIC1_MOUSE.H11MO.0.B , ZIC2_MOUSE.H11MO.0.C	GGGGTGGGG , CCATCCCTGCGGAGA	Zic1 and Zic2
chr2	55479626	55479917	Static	291	13.1907	17.3378	no overlap	chr2:55479081-55480558	0	1	NA	Static	no motif	NA	No Zic Motif
chr2	55480203	55480620	Static	417	50.2849	50.9937	chr2:55480347-55480638	chr2:55479081-55480558 , chr2:55480600-55481595	1	2	Static	Static , Static	no motif	NA	No Zic Motif
chr2	55818145	55818681	Early	536	110.738	39.775	chr2:55818108-55818674	chr2:55817305-55819177	1	1	Early	Early	ZIC2_MOUSE.H11MO.0.C	TATCCCCTACTGTGA	Zic2 Only
chr2	55892970	55893536	Early	566	76.3217	19.3776	no overlap	chr2:55891981-55893695	0	1	NA	Early	no motif	NA	No Zic Motif
chr2	56454654	56454954	Early	300	34.2494	8.15898	chr2:56454630-56455062	chr2:56454543-56455192	1	1	Early	Early	no motif	NA	No Zic Motif
chr2	57102286	57102538	Static	252	15.144	13.2583	chr2:57102380-57103027	no overlap	1	0	Static	NA	no motif	NA	No Zic Motif
chr2	57114426	57115191	Late	765	132.054	251.909	chr2:57114314-57115277	chr2:57114634-57114905	1	1	Late	Static	ZIC2_MOUSE.H11MO.0.C , ZIC2_MOUSE.H11MO.0.C	GACCACTTGCAGAGA , GGCCGCCCGCGGTCA	Zic2 Only
chr2	57116059	57117028	Late	969	177.329	420.188	chr2:57116315-57117075	chr2:57115197-57117480	1	1	Late	Late	ZIC1_MOUSE.H11MO.0.B , ZIC2_MOUSE.H11MO.0.C	GGGGTGGGG , AGCTCCAAGCTGAGC	Zic1 and Zic2
chr2	57123418	57124511	Late	1093	140.737	218.253	chr2:57123485-57124520	chr2:57123359-57124668	1	1	Late	Static	ZIC2_MOUSE.H11MO.0.C , ZIC1_MOUSE.H11MO.0.B	CGCCCCCCGCGGGGG , GGGGTGCGC	Zic1 and Zic2
chr2	57181482	57182576	Static	1094	224.389	244.77	chr2:57181351-57182293	chr2:57180854-57182460	1	1	Static	Static	no motif	NA	No Zic Motif
chr2	57227429	57227965	Late	536	16.6951	71.3911	chr2:57227358-57227822	chr2:57226685-57227805	1	1	Late	Late	ZIC2_MOUSE.H11MO.0.C , ZIC1_MOUSE.H11MO.0.B	CACCCCCTGGTGTGT , GGGGTGGGG	Zic1 and Zic2
chr2	57237534	57238706	Late	1172	210.854	638.441	chr2:57237557-57238737	chr2:57237241-57238822	1	1	Late	Static	ZIC2_MOUSE.H11MO.0.C , ZIC1_MOUSE.H11MO.0.B	CGGGACCCGCTGAGA , GGGGAGGGA	Zic1 and Zic2
chr2	57255640	57256215	Late	575	46.938	113.206	chr2:57255777-57256185	chr2:57254987-57257100	1	1	Static	Late	ZIC2_MOUSE.H11MO.0.C	GCTAACCTGCTGTGT	Zic2 Only
chr2	57289641	57290078	Late	437	5.89221	42.8347	chr2:57289662-57290117	no overlap	1	0	Static	NA	ZIC1_MOUSE.H11MO.0.B , ZIC2_MOUSE.H11MO.0.C	TGGGTGGTG , GGTATCCTGCTGCTT	Zic1 and Zic2
chr2	57374591	57375081	Static	490	24.6629	49.9738	chr2:57374704-57375024	chr2:57373886-57374793	1	1	Static	Static	ZIC1_MOUSE.H11MO.0.B , ZIC1_MOUSE.H11MO.0.B , ZIC1_MOUSE.H11MO.0.B , ZIC2_MOUSE.H11MO.0.C	GGGGAGGTC , GGGGTGGGG , GGGGTGGGG , CCTCCCCTGCAGAGA	Zic1 and Zic2
chr2	57629295	57629888	Early	593	1065.97	907.687	no overlap	chr2:57629279-57629902	0	1	NA	Static	no motif	NA	No Zic Motif
chr2	57671732	57672712	Early	980	207.192	126.464	chr2:57671932-57672670	chr2:57671758-57673175	1	1	Static	Static	ZIC2_MOUSE.H11MO.0.C , ZIC1_MOUSE.H11MO.0.B	CACCACCCGCTGGGA , CGGGTGGTG	Zic1 and Zic2
chr2	57698663	57699254	Static	591	81.3772	25.4968	chr2:57698602-57699179	chr2:57698493-57698943	1	1	Static	Static	no motif	NA	No Zic Motif
chr2	57900088	57901022	Static	934	160.524	190.716	chr2:57900173-57900984	chr2:57899430-57901675	1	1	Static	Static	no motif	NA	No Zic Motif
chr2	57906869	57907425	Static	556	149.139	175.418	chr2:57906927-57907397	chr2:57906537-57907020 , chr2:57907303-57908466	1	2	Static	Static , Static	ZIC1_MOUSE.H11MO.0.B , ZIC1_MOUSE.H11MO.0.B , ZIC1_MOUSE.H11MO.0.B	GGGGGGGGG , GGGGGGGGG , GGGGGGGGG	Zic1 Only
chr2	57951669	57952179	Static	510	42.8866	65.2719	no overlap	chr2:57950972-57952146	0	1	NA	Static	ZIC2_MOUSE.H11MO.0.C	GGAGCCCTGCTGATG	Zic2 Only
chr2	57960622	57961351	Late	729	45.2196	89.7488	chr2:57960839-57961125	chr2:57960184-57961955	1	1	Static	Static	no motif	NA	No Zic Motif
chr2	58055446	58055808	Static	362	30.0306	35.6956	chr2:58055469-58055781	chr2:58055059-58055542	1	1	Static	Static	no motif	NA	No Zic Motif
chr2	58109332	58109971	Static	639	23.971	45.8943	no overlap	chr2:58109037-58109628	0	1	NA	Static	ZIC2_MOUSE.H11MO.0.C , ZIC1_MOUSE.H11MO.0.B , ZIC2_MOUSE.H11MO.0.C	AGGCCCCTGCTGAGC , GGGGTGGGC , GCCCTTCTGCTGTGC	Zic1 and Zic2
chr2	58135205	58135546	Static	341	6.81893	45.8943	chr2:58134995-58135476	chr2:58135322-58135727	1	1	Late	Late	no motif	NA	No Zic Motif
chr2	58138553	58139269	Late	716	100.071	177.458	chr2:58138479-58139056	chr2:58138337-58138647 , chr2:58138996-58139934	1	2	Static	Static , Static	no motif	NA	No Zic Motif
chr2	58140587	58140858	Static	271	34.629	26.5167	chr2:58140534-58140913	chr2:58140001-58140612 , chr2:58140672-58141406	1	2	Static	Static , Late	no motif	NA	No Zic Motif
chr2	58187266	58187778	Late	512	26.1367	136.663	chr2:58187329-58187571	chr2:58186874-58187442	1	1	Static	Static	no motif	NA	No Zic Motif
chr2	58199199	58199630	Static	431	24.5631	52.0135	chr2:58199451-58199840	chr2:58199248-58199583	1	1	Static	Static	no motif	NA	No Zic Motif
chr2	58281856	58282202	Static	346	20.3443	19.3776	no overlap	no overlap	0	0	NA	NA	ZIC2_MOUSE.H11MO.0.C	AGCCCCCTGTGGTGA	Zic2 Only
chr2	58324300	58324943	Static	643	87.5043	144.822	chr2:58324296-58325001	chr2:58324282-58324860	1	1	Static	Static	ZIC1_MOUSE.H11MO.0.B , ZIC2_MOUSE.H11MO.0.C	GGGGTGGGC , GGCCCCCCGTGGAGG	Zic1 and Zic2
chr2	58357146	58358151	Late	1005	117.01	253.948	chr2:58356969-58358303	chr2:58356869-58358389	1	1	Late	Static	ZIC2_MOUSE.H11MO.0.C , ZIC1_MOUSE.H11MO.0.B , ZIC1_MOUSE.H11MO.0.B , ZIC2_MOUSE.H11MO.0.C	GCCCTCCTGCTGGTG , GGGGAGGTG , GGGGTGGGA , GGCAGCCCGCGGGGC	Zic1 and Zic2
chr2	58476908	58477431	Static	523	44.8849	22.4372	chr2:58476976-58477362	chr2:58477289-58477619	1	1	Static	Static	ZIC1_MOUSE.H11MO.0.B , ZIC1_MOUSE.H11MO.0.B , ZIC1_MOUSE.H11MO.0.B , ZIC1_MOUSE.H11MO.0.B , ZIC1_MOUSE.H11MO.0.B , ZIC1_MOUSE.H11MO.0.B , ZIC1_MOUSE.H11MO.0.B , ZIC1_MOUSE.H11MO.0.B , ZIC1_MOUSE.H11MO.0.B , ZIC1_MOUSE.H11MO.0.B	GGGGGGGGG , GGGGGGGGG , GGGGGGGGG , GGGGGGGGG , GGGGGGGGG , GGGGGGGGG , GGGGGGGGG , GGGGGGGGG , GGGGGGGGG , GGGGGGGGG	Zic1 Only
chr2	58484534	58484875	Static	341	41.0008	31.6161	no overlap	no overlap	0	0	NA	NA	ZIC2_MOUSE.H11MO.0.C	CAGCTCCAGCTGTGA	Zic2 Only
chr2	58516081	58516376	Static	295	13.9051	14.2782	chr2:58516100-58516269	chr2:58515835-58516489	1	1	Static	Static	ZIC2_MOUSE.H11MO.0.C	GGGAGCCTGCTGGGA	Zic2 Only
chr2	58527920	58528180	Static	260	35.1536	19.3776	no overlap	no overlap	0	0	NA	NA	no motif	NA	No Zic Motif
chr2	58533524	58534216	Static	692	133.416	101.987	chr2:58533573-58534187	chr2:58533215-58534848	1	1	Static	Static	ZIC2_MOUSE.H11MO.0.C , ZIC2_MOUSE.H11MO.0.C , ZIC2_MOUSE.H11MO.0.C	CCCACCCTGCAGGGC , AGCCTCCTGCAGCCA , AGTCTCCCACTGTGA	Zic2 Only
chr2	58566530	58567966	Late	1436	431.462	977.038	chr2:58566730-58567810	chr2:58566440-58567221 , chr2:58567252-58569106	1	2	Late	Static , Static	ZIC2_MOUSE.H11MO.0.C , ZIC1_MOUSE.H11MO.0.B , ZIC1_MOUSE.H11MO.0.B , ZIC2_MOUSE.H11MO.0.C , ZIC2_MOUSE.H11MO.0.C , ZIC2_MOUSE.H11MO.0.C , ZIC1_MOUSE.H11MO.0.B , ZIC1_MOUSE.H11MO.0.B , ZIC1_MOUSE.H11MO.0.B , ZIC1_MOUSE.H11MO.0.B , ZIC1_MOUSE.H11MO.0.B , ZIC1_MOUSE.H11MO.0.B , ZIC1_MOUSE.H11MO.0.B	GGCTGCCTGCTGTCC , GGGGTGGGG , GGGGGGGGC , GGGCGCCTGCAGGGG , CGCCCCCAGCCGAGC , CGCCCCCTGCAGGCG , GGGGGGGGG , GGGGGGGGG , GGGGGGGGG , GGGGGGGGG , GGGGGGGGG , GGGGGGGGG , TGGGGGGTG	Zic1 and Zic2
chr2	58596679	58597713	Static	1034	72.9847	57.1129	chr2:58596745-58597407	chr2:58596662-58597989	1	1	Static	Static	no motif	NA	No Zic Motif
chr2	58597716	58597968	Static	252	20.7465	18.3577	no overlap	chr2:58596662-58597989	0	1	NA	Static	ZIC2_MOUSE.H11MO.0.C , ZIC1_MOUSE.H11MO.0.B	CACTTCCTGCTGTGC , GGGGAGGGC	Zic1 and Zic2
chr2	58664919	58665833	Static	914	155.768	128.504	chr2:58665346-58665802	chr2:58664542-58665493	1	1	Static	Static	ZIC2_MOUSE.H11MO.0.C , ZIC2_MOUSE.H11MO.0.C	TGCTTCCTGCTGCAC , TGCTTCCTACTGCCA	Zic2 Only
chr2	58667268	58667721	Static	453	85.3836	75.4706	chr2:58667344-58667687	chr2:58667422-58667995	1	1	Static	Static	ZIC2_MOUSE.H11MO.0.C	AGCATCCTGTTGAGA	Zic2 Only
chr2	58680543	58680874	Static	331	30.2879	6.11924	chr2:58680828-58681155	no overlap	1	0	Static	NA	no motif	NA	No Zic Motif
chr2	58712011	58712312	Static	301	38.7578	7.13911	chr2:58712204-58712419	no overlap	1	0	Early	NA	no motif	NA	No Zic Motif
chr2	58737341	58737599	Static	258	22.3201	23.4571	chr2:58737289-58737578	no overlap	1	0	Static	NA	no motif	NA	No Zic Motif
chr2	58783329	58783982	Static	653	48.7689	37.7353	chr2:58783501-58783970	chr2:58782967-58783708 , chr2:58783830-58784274	1	2	Static	Static , Static	no motif	NA	No Zic Motif
chr2	58948748	58949243	Early	495	47.6524	12.2385	chr2:58948865-58949046	no overlap	1	0	Static	NA	ZIC2_MOUSE.H11MO.0.C	CATCTCCTGCAGAGT	Zic2 Only
chr2	59036498	59036790	Static	292	27.8326	9.17886	chr2:59036405-59036892	chr2:59036723-59037143	1	1	Static	Static	no motif	NA	No Zic Motif
chr2	59053729	59054788	Static	1059	46.6258	89.7488	chr2:59054092-59054830	chr2:59053512-59054955	1	1	Static	Static	ZIC2_MOUSE.H11MO.0.C , ZIC2_MOUSE.H11MO.0.C	GGACACATGCTGTGA , AGTTTCCTGCAGAGG	Zic2 Only
chr2	59129433	59130105	Early	672	105.683	28.5564	chr2:59129774-59129962	chr2:59129149-59129502 , chr2:59129772-59130154	1	2	Static	Static , Static	no motif	NA	No Zic Motif
chr2	59160493	59162217	Late	1724	430.188	756.746	chr2:59160388-59162028	chr2:59160862-59163845	1	1	Static	Static	ZIC1_MOUSE.H11MO.0.B , ZIC1_MOUSE.H11MO.0.B , ZIC1_MOUSE.H11MO.0.B , ZIC1_MOUSE.H11MO.0.B , ZIC1_MOUSE.H11MO.0.B , ZIC1_MOUSE.H11MO.0.B , ZIC1_MOUSE.H11MO.0.B , ZIC1_MOUSE.H11MO.0.B	GGGGTGGTG , GGGGTGGGG , GGGGAGGGC , GGGGAGGGC , GGGGAGGGG , GGGGAGGGG , GGGGTGCTA , GGGGAGGGA	Zic1 Only
chr2	59167852	59168134	Static	282	7.8455	24.477	chr2:59167798-59167970	no overlap	2	0	Static , Static	NA	ZIC2_MOUSE.H11MO.0.C	CAGCTCCTGCTGGCT	Zic2 Only
chr2	59167852	59168134	Static	282	7.8455	24.477	chr2:59167996-59168188	no overlap	2	0	Static , Static	NA	ZIC2_MOUSE.H11MO.0.C	CAGCTCCTGCTGGCT	Zic2 Only
chr2	59175743	59176218	Late	475	14.4296	74.4507	no overlap	no overlap	0	0	NA	NA	ZIC1_MOUSE.H11MO.0.B , ZIC2_MOUSE.H11MO.0.C	GGGGAGGGC , GTTCTCCTGCAGAGC	Zic1 and Zic2
chr2	59181219	59181627	Static	408	30.745	36.7154	chr2:59181266-59181750	chr2:59180764-59181509 , chr2:59181625-59182239	1	2	Static	Static , Late	no motif	NA	No Zic Motif
chr2	59188285	59188828	Late	543	71.1664	251.909	chr2:59188262-59188699	chr2:59188392-59188802	1	1	Static	Static	no motif	NA	No Zic Motif
chr2	59191407	59191804	Static	397	38.9927	26.5167	chr2:59191489-59191886	chr2:59190765-59191448 , chr2:59191504-59191846	1	2	Early	Late , Static	no motif	NA	No Zic Motif
chr2	59207381	59207970	Static	589	58.9573	67.3116	chr2:59207794-59208094	chr2:59207241-59208239	1	1	Static	Static	no motif	NA	No Zic Motif
chr2	59212656	59212991	Late	335	9.06191	52.0135	chr2:59212778-59213204	chr2:59211912-59212966	1	1	Late	Late	ZIC2_MOUSE.H11MO.0.C	TGAAACATGCTGGGC	Zic2 Only
chr2	59229145	59229842	Late	697	147.655	287.604	chr2:59229188-59229923	chr2:59228486-59229937	1	1	Static	Late	ZIC2_MOUSE.H11MO.0.C , ZIC2_MOUSE.H11MO.0.C	AAGCTCCTGCTGACA , TCAGTCCTGCTGTGT	Zic2 Only
chr2	59233569	59234007	Late	438	31.8615	57.1129	chr2:59233772-59234087	chr2:59233536-59234252	1	1	Static	Static	ZIC2_MOUSE.H11MO.0.C	AGCTGCCTACTGCGA	Zic2 Only
chr2	59286346	59286632	Static	286	27.6653	11.2186	chr2:59286199-59286665	no overlap	1	0	Static	NA	no motif	NA	No Zic Motif
chr2	59301724	59302106	Static	382	39.6845	24.477	no overlap	no overlap	0	0	NA	NA	no motif	NA	No Zic Motif
chr2	59339032	59339362	Late	330	4.6983	18.3577	chr2:59338431-59339266	chr2:59338395-59339696	1	1	Static	Late	no motif	NA	No Zic Motif
chr2	59344651	59345133	Late	482	36.4923	74.4507	chr2:59344662-59345111	chr2:59344868-59347384	1	1	Late	Late	ZIC2_MOUSE.H11MO.0.C	AGCCATCTGCTGTGC	Zic2 Only
chr2	59346448	59346861	Static	413	36.6597	59.1526	chr2:59346372-59347049	chr2:59344868-59347384	1	1	Late	Late	ZIC2_MOUSE.H11MO.0.C	GGCCTCCTGGTGATG	Zic2 Only
chr2	59407789	59408501	Static	712	53.7119	83.6296	chr2:59407429-59407792	chr2:59406852-59408900	2	1	Static , Static	Static	ZIC2_MOUSE.H11MO.0.C	AGCTCCCTGCTGCTT	Zic2 Only
chr2	59407789	59408501	Static	712	53.7119	83.6296	chr2:59407971-59408406	chr2:59406852-59408900	2	1	Static , Static	Static	ZIC2_MOUSE.H11MO.0.C	AGCTCCCTGCTGCTT	Zic2 Only
chr2	59422101	59423255	Static	1154	177.731	143.802	chr2:59422268-59422729	chr2:59421642-59423819	2	1	Static , Static	Static	ZIC2_MOUSE.H11MO.0.C , ZIC2_MOUSE.H11MO.0.C , ZIC2_MOUSE.H11MO.0.C	TGCTACCCGCAGAGA , AGGCCCCTGGTGACA , TGCCTCATGGTGTGT	Zic2 Only
chr2	59422101	59423255	Static	1154	177.731	143.802	chr2:59422843-59423213	chr2:59421642-59423819	2	1	Static , Static	Static	ZIC2_MOUSE.H11MO.0.C , ZIC2_MOUSE.H11MO.0.C , ZIC2_MOUSE.H11MO.0.C	TGCTACCCGCAGAGA , AGGCCCCTGGTGACA , TGCCTCATGGTGTGT	Zic2 Only
chr2	59437825	59438719	Static	894	162.175	119.325	chr2:59437907-59438760	chr2:59437994-59438539	1	1	Static	Static	ZIC2_MOUSE.H11MO.0.C , ZIC1_MOUSE.H11MO.0.B	ACCCCCCTGCTGAGA , CGGGAGGTC	Zic1 and Zic2
chr2	59446497	59447193	Static	696	129.956	169.299	chr2:59446582-59447166	chr2:59445944-59446778 , chr2:59446962-59447400	1	2	Static	Static , Static	ZIC1_MOUSE.H11MO.0.B	GGGGAGGGA	Zic1 Only
chr2	59463295	59463899	Static	604	85.5285	81.5898	chr2:59463356-59464183	chr2:59462888-59463604 , chr2:59463755-59464723	1	2	Static	Static , Static	ZIC1_MOUSE.H11MO.0.B , ZIC2_MOUSE.H11MO.0.C	GGGGAGGGG , GGGCTCCTGTTGTCC	Zic1 and Zic2
chr2	59464393	59464688	Static	295	41.8375	35.6956	no overlap	chr2:59463755-59464723	0	1	NA	Static	ZIC1_MOUSE.H11MO.0.B	GGGGAGGGG	Zic1 Only
chr2	59510354	59511066	Static	712	94.3682	89.7488	chr2:59510327-59510914	chr2:59509900-59511495	2	1	Static , Early	Static	ZIC2_MOUSE.H11MO.0.C	CCATTCCTGCTGACA	Zic2 Only
chr2	59510354	59511066	Static	712	94.3682	89.7488	chr2:59510996-59511242	chr2:59509900-59511495	2	1	Static , Early	Static	ZIC2_MOUSE.H11MO.0.C	CCATTCCTGCTGACA	Zic2 Only
chr2	59522084	59522661	Static	577	43.2663	39.775	chr2:59522072-59522541	chr2:59522295-59523022	1	1	Static	Static	no motif	NA	No Zic Motif
chr2	59541576	59542004	Static	428	32.1512	35.6956	chr2:59541492-59541919	no overlap	1	0	Static	NA	no motif	NA	No Zic Motif
chr2	59601091	59601727	Static	636	60.386	84.6495	chr2:59600902-59601502	chr2:59601226-59602065	1	1	Late	Static	no motif	NA	No Zic Motif
chr2	59601952	59602337	Static	385	29.7634	57.1129	no overlap	chr2:59601226-59602065	0	1	NA	Static	ZIC1_MOUSE.H11MO.0.B	GGGGAGGGG	Zic1 Only
chr2	59611583	59612774	Late	1191	374.178	1018.85	chr2:59611741-59612758	chr2:59611550-59613675	1	1	Late	Static	ZIC2_MOUSE.H11MO.0.C , ZIC1_MOUSE.H11MO.0.B , ZIC1_MOUSE.H11MO.0.B , ZIC1_MOUSE.H11MO.0.B , ZIC2_MOUSE.H11MO.0.C , ZIC1_MOUSE.H11MO.0.B , ZIC1_MOUSE.H11MO.0.B , ZIC2_MOUSE.H11MO.0.C	AAGCTCCCGCTGGGC , GGGGTGGGG , GGGGTGGGG , GGGGTGGGG , AGCTTCCCGCAGAGG , GGGGTGGGA , TGGGTGGGG , TGGGACCCGCTGGGG	Zic1 and Zic2
chr2	59628181	59628904	Static	723	78.5773	69.3514	chr2:59627985-59628624	chr2:59627341-59628953	1	1	Static	Static	ZIC2_MOUSE.H11MO.0.C	CCATCCCTGCTGACT	Zic2 Only
chr2	59633863	59634220	Static	357	13.7152	48.9539	chr2:59633815-59634224	chr2:59633665-59634653	1	1	Static	Late	ZIC2_MOUSE.H11MO.0.C	GAGTACCTGCTGAGC	Zic2 Only
chr2	59645385	59646178	Late	793	47.7424	92.8084	chr2:59645499-59646024	chr2:59644326-59646216	1	1	Static	Late	ZIC2_MOUSE.H11MO.0.C	GGGCTCCCACTGGGC	Zic2 Only
chr2	59653815	59654089	Static	274	25.0426	41.8148	no overlap	chr2:59653495-59653916	0	1	NA	Static	ZIC2_MOUSE.H11MO.0.C	AACCCCCTGCTGGTT	Zic2 Only
chr2	59655267	59655868	Late	601	26.259	91.7886	chr2:59655451-59655913	chr2:59655137-59655503 , chr2:59655704-59656144	1	2	Static	Static , Static	ZIC1_MOUSE.H11MO.0.B , ZIC1_MOUSE.H11MO.0.B	GGGGTGCTC , TGGGTGCTC	Zic1 Only
chr2	59664785	59665298	Static	513	34.6066	38.7552	chr2:59664826-59665003	chr2:59664703-59665080	2	1	Static , Static	Static	no motif	NA	No Zic Motif
chr2	59664785	59665298	Static	513	34.6066	38.7552	chr2:59665219-59665486	chr2:59664703-59665080	2	1	Static , Static	Static	no motif	NA	No Zic Motif
chr2	59695551	59695820	Static	269	17.1971	21.4173	no overlap	no overlap	0	0	NA	NA	ZIC2_MOUSE.H11MO.0.C	GGCCCCCTGTGGAGC	Zic2 Only
chr2	59699918	59700389	Late	471	28.8817	120.345	chr2:59699886-59700346	chr2:59700145-59700301	1	1	Static	Static	ZIC2_MOUSE.H11MO.0.C	TGCCGCCCGCAGCGT	Zic2 Only
chr2	59717675	59718079	Static	404	21.7281	61.1924	chr2:59717675-59718136	chr2:59717658-59719709	1	1	Late	Late	no motif	NA	No Zic Motif
chr2	59736297	59737111	Static	814	254.79	343.697	chr2:59736303-59736860	chr2:59735698-59738099	1	1	Static	Static	ZIC1_MOUSE.H11MO.0.B , ZIC2_MOUSE.H11MO.0.C , ZIC2_MOUSE.H11MO.0.C	GGGGTGGGG , CGCTCCCCGCTGACG , AACCTCCAGCTGTCA	Zic1 and Zic2
chr2	59745395	59745713	Static	318	31.3919	21.4173	chr2:59745433-59745788	chr2:59745148-59745467	1	1	Static	Static	no motif	NA	No Zic Motif
chr2	59794688	59795230	Static	542	60.0513	39.775	chr2:59794688-59795247	chr2:59794263-59795074	1	1	Early	Static	no motif	NA	No Zic Motif
chr2	59799619	59800015	Static	396	20.7015	31.6161	chr2:59799530-59800058	chr2:59799093-59800616	1	1	Late	Static	no motif	NA	No Zic Motif
chr2	59813525	59813891	Static	366	44.5277	15.2981	chr2:59813599-59813800	chr2:59813789-59814221	1	1	Static	Early	no motif	NA	No Zic Motif
chr2	59821069	59821321	Static	252	28.6693	11.2186	chr2:59821177-59821396	no overlap	1	0	Early	NA	no motif	NA	No Zic Motif
chr2	59839931	59840638	Late	707	81.5671	140.742	chr2:59840379-59840574	chr2:59839898-59840207 , chr2:59840464-59841107	1	2	Static	Static , Static	ZIC2_MOUSE.H11MO.0.C , ZIC2_MOUSE.H11MO.0.C , ZIC2_MOUSE.H11MO.0.C , ZIC1_MOUSE.H11MO.0.B	GGAACCCTGCTGGGT , CAGTTCCTGCTGTGC , TGCTGCCTGCTGGAA , GGGGAGGGA	Zic1 and Zic2
chr2	59854270	59854798	Late	528	33.3901	112.186	chr2:59854420-59854607	no overlap	1	0	Static	NA	ZIC2_MOUSE.H11MO.0.C , ZIC2_MOUSE.H11MO.0.C	GGAGCCCTGCTGTGA , GGCACCCTGTTGAGT	Zic2 Only
chr2	59882039	59882932	Late	893	172.531	232.531	chr2:59882037-59882856	chr2:59882141-59882737	1	1	Late	Static	ZIC1_MOUSE.H11MO.0.B , ZIC1_MOUSE.H11MO.0.B , ZIC2_MOUSE.H11MO.0.C	GGGGTGGGG , CGGGTGGGC , CGCCACCTGGCGTGC	Zic1 and Zic2
chr2	59951168	59952075	Static	907	107.189	91.7886	chr2:59951843-59952094	chr2:59950659-59952148	1	1	Static	Static	ZIC1_MOUSE.H11MO.0.B	GGGGAGGGA	Zic1 Only
chr2	59970640	59970892	Static	252	17.934	7.13911	chr2:59970592-59970857	no overlap	1	0	Early	NA	no motif	NA	No Zic Motif
chr2	59971433	59972522	Early	1089	145.857	29.5763	no overlap	chr2:59971494-59972521	0	1	NA	Static	no motif	NA	No Zic Motif
chr2	60037009	60037582	Static	573	35.8005	33.6558	chr2:60037052-60037642	chr2:60036589-60037655	1	1	Static	Static	ZIC2_MOUSE.H11MO.0.C	TACTTCCTGCAGTTT	Zic2 Only
chr2	60042680	60043031	Static	351	11.4497	16.318	no overlap	chr2:60042510-60043049	0	1	NA	Late	no motif	NA	No Zic Motif
chr2	60118940	60119471	Static	531	49.3483	33.6558	chr2:60119257-60119448	chr2:60118933-60119179	1	1	Static	Static	ZIC2_MOUSE.H11MO.0.C , ZIC2_MOUSE.H11MO.0.C	CATTCCCTGCTGTGA , GCACTCCTGCTGAGG	Zic2 Only
chr2	60124624	60125759	Late	1135	195.063	372.254	chr2:60124668-60125880	chr2:60124264-60125923	1	1	Late	Static	ZIC1_MOUSE.H11MO.0.B , ZIC1_MOUSE.H11MO.0.B , ZIC2_MOUSE.H11MO.0.C , ZIC1_MOUSE.H11MO.0.B , ZIC1_MOUSE.H11MO.0.B , ZIC1_MOUSE.H11MO.0.B	GGGGTGGGG , GGGGTGGGG , GGCGCCCCGCGGGGC , GGGGAGGGG , GGGGAGGGA , TGGGGGGTG	Zic1 and Zic2
chr2	60132957	60133525	Static	568	42.9991	79.5501	chr2:60132673-60133505	chr2:60132474-60133633	1	1	Static	Static	ZIC2_MOUSE.H11MO.0.C	AATTCCCTGCTGTGA	Zic2 Only
chr2	60199987	60200311	Static	324	10.2558	19.3776	no overlap	no overlap	0	0	NA	NA	ZIC2_MOUSE.H11MO.0.C , ZIC2_MOUSE.H11MO.0.C	TGGAGCCTGCTGGGA , GGCCTCATGCAGTTC	Zic2 Only
chr2	60209183	60210434	Late	1251	561.341	1403.35	chr2:60209287-60210689	chr2:60209136-60210669	1	1	Late	Static	ZIC1_MOUSE.H11MO.0.B , ZIC1_MOUSE.H11MO.0.B , ZIC1_MOUSE.H11MO.0.B , ZIC2_MOUSE.H11MO.0.C , ZIC1_MOUSE.H11MO.0.B , ZIC2_MOUSE.H11MO.0.C , ZIC2_MOUSE.H11MO.0.C	GGGGTGGTG , GGGGAGGTG , GGGGTGGGG , CGCCGCCCGCAGTGC , GGGGAGGGG , GACGACCTGCGGCGC , CACTCCCTGCAGCGG	Zic1 and Zic2
chr2	60283843	60284345	Static	502	30.4328	25.4968	chr2:60283718-60284578	chr2:60284057-60284240	1	1	Static	Static	ZIC1_MOUSE.H11MO.0.B	TGGGGGGTC	Zic1 Only
chr2	60346613	60346963	Early	350	33.0105	5.09937	no overlap	no overlap	0	0	NA	NA	ZIC2_MOUSE.H11MO.0.C	TTTCACCTGCTGAGC	Zic2 Only
chr2	60383215	60383513	Static	298	27.4304	18.3577	chr2:60382986-60383705	no overlap	1	0	Static	NA	ZIC1_MOUSE.H11MO.0.B	TGGGTGGGG	Zic1 Only
chr2	60402542	60403057	Static	515	273.127	1279.94	no overlap	no overlap	0	0	NA	NA	no motif	NA	No Zic Motif
chr2	60551686	60552103	Static	417	30.79	40.7949	chr2:60551648-60552064	chr2:60550941-60552074	1	1	Static	Static	no motif	NA	No Zic Motif
chr2	60642605	60642986	Early	381	58.6999	4.07949	chr2:60642550-60642920	no overlap	1	0	Early	NA	no motif	NA	No Zic Motif
chr2	60717343	60717821	Early	478	77.1585	16.318	chr2:60717302-60717825	chr2:60716875-60717540	1	1	Early	Early	no motif	NA	No Zic Motif
chr2	60729893	60730494	Early	601	87.2919	12.2385	chr2:60729979-60730246	no overlap	1	0	Early	NA	ZIC1_MOUSE.H11MO.0.B , ZIC1_MOUSE.H11MO.0.B , ZIC2_MOUSE.H11MO.0.C	TGGGTGGTC , GGGGAGGGG , TGACCCCTGTTGTTT	Zic1 and Zic2
chr2	60756222	60756700	Early	478	67.9742	14.2782	chr2:60756176-60756687	chr2:60755888-60756237	1	1	Early	Early	ZIC2_MOUSE.H11MO.0.C , ZIC1_MOUSE.H11MO.0.B	TGCCACCTACTGTTC , GGGGAGGGA	Zic1 and Zic2
chr2	60880817	60881803	Late	986	81.0875	130.544	chr2:60880876-60881809	chr2:60880754-60881858	1	1	Late	Static	ZIC1_MOUSE.H11MO.0.B , ZIC1_MOUSE.H11MO.0.B	GGGGTGGCC , GGGGAGCTG	Zic1 Only
chr2	60962067	60963318	Early	1251	264.064	100.967	chr2:60962062-60963490	chr2:60962182-60963773	1	1	Static	Early	ZIC2_MOUSE.H11MO.0.C , ZIC1_MOUSE.H11MO.0.B , ZIC1_MOUSE.H11MO.0.B , ZIC1_MOUSE.H11MO.0.B , ZIC1_MOUSE.H11MO.0.B , ZIC1_MOUSE.H11MO.0.B , ZIC2_MOUSE.H11MO.0.C	GGCTTCCCGGGGAGC , GGGGAGGGG , TGGGAGGTG , GGGGGGGGG , GGGGGGGGG , GGGGGGGGG , TACTGCCCGCAGGGC	Zic1 and Zic2
chr2	61012313	61012609	Early	296	32.4634	2.03975	chr2:61012344-61012570	chr2:61012499-61013223	1	1	Early	Early	ZIC2_MOUSE.H11MO.0.C	TCCCCCCTGTTGATC	Zic2 Only
chr2	61118747	61118996	Early	249	26.0692	4.07949	chr2:61118665-61118928	no overlap	1	0	Static	NA	no motif	NA	No Zic Motif
chr2	61123162	61123648	Static	486	40.7111	22.4372	chr2:61123031-61123516	no overlap	1	0	Static	NA	ZIC1_MOUSE.H11MO.0.B , ZIC2_MOUSE.H11MO.0.C , ZIC2_MOUSE.H11MO.0.C	GGGGGGGTG , TGCAACCTGCTGCCT , AACCCCCTGCTGTAC	Zic1 and Zic2
chr2	61402037	61402312	Static	275	14.6194	5.09937	chr2:61402146-61402592	chr2:61401973-61402319	1	1	Static	Static	no motif	NA	No Zic Motif
chr2	61454159	61454796	Static	637	54.0466	31.6161	chr2:61454028-61454178	chr2:61453864-61454520	2	1	Static , Static	Static	ZIC2_MOUSE.H11MO.0.C	GCTCACCTCCTGTGA	Zic2 Only
chr2	61454159	61454796	Static	637	54.0466	31.6161	chr2:61454207-61454863	chr2:61453864-61454520	2	1	Static , Static	Static	ZIC2_MOUSE.H11MO.0.C	GCTCACCTCCTGTGA	Zic2 Only
chr2	61592917	61593789	Static	872	130.436	179.498	chr2:61592829-61593735	chr2:61593073-61594256	1	1	Static	Static	ZIC2_MOUSE.H11MO.0.C	GCTTTCCTGCAGAGG	Zic2 Only
chr2	61655351	61657559	Static	2208	370.326	389.591	chr2:61655254-61656089	chr2:61655302-61657193	2	1	Static , Late	Static	ZIC1_MOUSE.H11MO.0.B , ZIC1_MOUSE.H11MO.0.B , ZIC1_MOUSE.H11MO.0.B , ZIC1_MOUSE.H11MO.0.B , ZIC1_MOUSE.H11MO.0.B , ZIC2_MOUSE.H11MO.0.C , ZIC1_MOUSE.H11MO.0.B , ZIC1_MOUSE.H11MO.0.B , ZIC1_MOUSE.H11MO.0.B , ZIC1_MOUSE.H11MO.0.B , ZIC1_MOUSE.H11MO.0.B , ZIC1_MOUSE.H11MO.0.B , ZIC1_MOUSE.H11MO.0.B , ZIC1_MOUSE.H11MO.0.B , ZIC1_MOUSE.H11MO.0.B , ZIC1_MOUSE.H11MO.0.B , ZIC2_MOUSE.H11MO.0.C , ZIC1_MOUSE.H11MO.0.B , ZIC1_MOUSE.H11MO.0.B , ZIC1_MOUSE.H11MO.0.B	GGGGAGGTG , GGGGTGGGG , GGGGGGGTG , GGGGGGGGC , GGGGTGGGA , TCCCGCCTGCGGCGC , TGGGAGGTG , GGGGGGGTA , GGGGGGGGG , GGGGGGGGG , GGGGGGGGG , GGGGGGGGG , GGGGGGGGG , GGGGGGGGG , GGGGGGGGG , GGGGGGGGG , GCCTGCCTGCGGGGG , GGGGAGGGA , GGGGAGGGA , TGGGGGGTG	Zic1 and Zic2
chr2	61655351	61657559	Static	2208	370.326	389.591	chr2:61656212-61657140	chr2:61655302-61657193	2	1	Static , Late	Static	ZIC1_MOUSE.H11MO.0.B , ZIC1_MOUSE.H11MO.0.B , ZIC1_MOUSE.H11MO.0.B , ZIC1_MOUSE.H11MO.0.B , ZIC1_MOUSE.H11MO.0.B , ZIC2_MOUSE.H11MO.0.C , ZIC1_MOUSE.H11MO.0.B , ZIC1_MOUSE.H11MO.0.B , ZIC1_MOUSE.H11MO.0.B , ZIC1_MOUSE.H11MO.0.B , ZIC1_MOUSE.H11MO.0.B , ZIC1_MOUSE.H11MO.0.B , ZIC1_MOUSE.H11MO.0.B , ZIC1_MOUSE.H11MO.0.B , ZIC1_MOUSE.H11MO.0.B , ZIC1_MOUSE.H11MO.0.B , ZIC2_MOUSE.H11MO.0.C , ZIC1_MOUSE.H11MO.0.B , ZIC1_MOUSE.H11MO.0.B , ZIC1_MOUSE.H11MO.0.B	GGGGAGGTG , GGGGTGGGG , GGGGGGGTG , GGGGGGGGC , GGGGTGGGA , TCCCGCCTGCGGCGC , TGGGAGGTG , GGGGGGGTA , GGGGGGGGG , GGGGGGGGG , GGGGGGGGG , GGGGGGGGG , GGGGGGGGG , GGGGGGGGG , GGGGGGGGG , GGGGGGGGG , GCCTGCCTGCGGGGG , GGGGAGGGA , GGGGAGGGA , TGGGGGGTG	Zic1 and Zic2
chr2	61711356	61712220	Static	864	122.468	131.564	chr2:61711336-61712138	chr2:61711112-61711583 , chr2:61711734-61712422	1	2	Late	Static , Static	ZIC1_MOUSE.H11MO.0.B , ZIC1_MOUSE.H11MO.0.B , ZIC1_MOUSE.H11MO.0.B , ZIC1_MOUSE.H11MO.0.B , ZIC1_MOUSE.H11MO.0.B , ZIC1_MOUSE.H11MO.0.B , ZIC1_MOUSE.H11MO.0.B , ZIC1_MOUSE.H11MO.0.B , ZIC1_MOUSE.H11MO.0.B , ZIC1_MOUSE.H11MO.0.B , ZIC1_MOUSE.H11MO.0.B , ZIC1_MOUSE.H11MO.0.B , ZIC1_MOUSE.H11MO.0.B , ZIC1_MOUSE.H11MO.0.B	GGGGTGGGG , GGGGGGGGC , GGGGGGGGG , GGGGGGGGG , GGGGGGGGG , GGGGGGGGG , GGGGGGGGG , GGGGGGGGG , GGGGGGGGG , GGGGGGGGG , GGGGGGGGG , GGGGGGGGG , GGGGGGGGG , GGGGGGGGG	Zic1 Only
chr2	61765490	61765863	Static	373	18.4135	39.775	chr2:61765544-61765902	chr2:61765303-61766101	1	1	Late	Late	ZIC2_MOUSE.H11MO.0.C	TGCACCCTGCTGTCA	Zic2 Only
chr2	61805209	61805719	Static	510	49.9629	48.9539	chr2:61805054-61805217	no overlap	1	0	Static	NA	ZIC2_MOUSE.H11MO.0.C	GGGAGCCTGCTGTGC	Zic2 Only
chr2	61811717	61812633	Static	916	171.404	107.087	chr2:61811611-61812532	chr2:61811719-61812257	1	1	Late	Early	ZIC2_MOUSE.H11MO.0.C , ZIC2_MOUSE.H11MO.0.C	GCTCCCCTGCTGGCC , GCAGTCCCGCTGGGC	Zic2 Only
chr2	61815176	61816391	Early	1215	210.462	50.9937	chr2:61814977-61816348	chr2:61815239-61815382 , chr2:61815478-61816333	1	2	Static	Early , Early	ZIC2_MOUSE.H11MO.0.C , ZIC1_MOUSE.H11MO.0.B , ZIC1_MOUSE.H11MO.0.B , ZIC1_MOUSE.H11MO.0.B , ZIC1_MOUSE.H11MO.0.B , ZIC1_MOUSE.H11MO.0.B , ZIC1_MOUSE.H11MO.0.B , ZIC1_MOUSE.H11MO.0.B , ZIC1_MOUSE.H11MO.0.B , ZIC1_MOUSE.H11MO.0.B	CGCCATCTGCTGTGT , GGGGGGGGG , GGGGGGGGG , GGGGGGGGG , GGGGGGGGG , GGGGGGGGG , GGGGGGGGG , GGGGGGGGG , GGGGGGGGG , GGGGGGGGG	Zic1 and Zic2
chr2	62046444	62046842	Static	398	39.4722	57.1129	chr2:62046325-62046721	chr2:62046453-62048493	1	1	Static	Static	ZIC1_MOUSE.H11MO.0.B , ZIC2_MOUSE.H11MO.0.C	GGGGTGGTG , GACAACCTGCTGTCA	Zic1 and Zic2
chr2	62047307	62048079	Static	772	82.4713	74.4507	chr2:62047407-62047587	chr2:62046453-62048493	2	1	Static , Static	Static	ZIC1_MOUSE.H11MO.0.B , ZIC1_MOUSE.H11MO.0.B , ZIC1_MOUSE.H11MO.0.B	GGGGTGGGA , GGGGTGGGA , TGGGGGGTG	Zic1 Only
chr2	62047307	62048079	Static	772	82.4713	74.4507	chr2:62047660-62048116	chr2:62046453-62048493	2	1	Static , Static	Static	ZIC1_MOUSE.H11MO.0.B , ZIC1_MOUSE.H11MO.0.B , ZIC1_MOUSE.H11MO.0.B	GGGGTGGGA , GGGGTGGGA , TGGGGGGTG	Zic1 Only
chr2	62293857	62294210	Static	353	26.6387	11.2186	chr2:62293911-62294306	no overlap	1	0	Early	NA	no motif	NA	No Zic Motif
chr2	62323217	62323636	Static	419	20.8688	38.7552	chr2:62323251-62323675	chr2:62323032-62323387	1	1	Late	Static	ZIC1_MOUSE.H11MO.0.B	CGGGTGGTG	Zic1 Only
chr2	62341558	62342368	Static	810	78.23	58.1328	chr2:62341515-62342270	chr2:62341696-62342485	1	1	Static	Static	ZIC2_MOUSE.H11MO.0.C	TAAAACCTGCTGTGC	Zic2 Only
chr2	62465533	62465861	Early	328	31.3145	2.03975	chr2:62465726-62465873	no overlap	1	0	Static	NA	ZIC1_MOUSE.H11MO.0.B	GGGGAGCTG	Zic1 Only
chr2	62513232	62513843	Early	611	88.6532	37.7353	chr2:62513549-62513849	chr2:62513314-62513592 , chr2:62513755-62514088	1	2	Static	Static , Static	no motif	NA	No Zic Motif
chr2	62664146	62664680	Static	534	42.6644	24.477	chr2:62663984-62664772	chr2:62664263-62664703	1	1	Static	Static	ZIC1_MOUSE.H11MO.0.B	GGGGTGGGC	Zic1 Only
chr2	62807443	62807795	Early	352	32.1962	1.01987	chr2:62807592-62807810	no overlap	1	0	Early	NA	ZIC1_MOUSE.H11MO.0.B	TGGGTGGGG	Zic1 Only
chr2	62855441	62855727	Early	286	30.9798	2.03975	chr2:62855405-62855836	no overlap	1	0	Early	NA	no motif	NA	No Zic Motif
chr2	63184017	63184929	Early	912	112.647	29.5763	chr2:63184132-63184680	chr2:63183967-63185142	2	1	Static , Static	Early	ZIC1_MOUSE.H11MO.0.B , ZIC1_MOUSE.H11MO.0.B	GGGGTGGGG , GGGGAGGGG	Zic1 Only
chr2	63184017	63184929	Early	912	112.647	29.5763	chr2:63184768-63184944	chr2:63183967-63185142	2	1	Static , Static	Early	ZIC1_MOUSE.H11MO.0.B , ZIC1_MOUSE.H11MO.0.B	GGGGTGGGG , GGGGAGGGG	Zic1 Only
chr2	63405461	63405720	Early	259	27.7876	3.05962	chr2:63405503-63405692	no overlap	1	0	Static	NA	no motif	NA	No Zic Motif
chr2	63452865	63453215	Static	350	40.3089	29.5763	chr2:63452848-63453272	no overlap	1	0	Static	NA	no motif	NA	No Zic Motif
chr2	63454708	63455144	Static	436	47.7747	38.7552	chr2:63454522-63455182	chr2:63454276-63454936	1	1	Early	Static	ZIC2_MOUSE.H11MO.0.C , ZIC1_MOUSE.H11MO.0.B , ZIC1_MOUSE.H11MO.0.B , ZIC1_MOUSE.H11MO.0.B , ZIC1_MOUSE.H11MO.0.B	GCCCCCCTGCTGCTA , GGGGAGGTA , GGGGAGGGG , GGGGAGGGG , TGGGTGGTA	Zic1 and Zic2
chr2	63702404	63702940	Early	536	59.6717	16.318	chr2:63702493-63702815	chr2:63702272-63703242	1	1	Static	Early	ZIC2_MOUSE.H11MO.0.C	GAGGCCCTGCTGGTC	Zic2 Only
chr2	63854175	63854451	Early	276	39.1825	3.05962	no overlap	chr2:63854209-63854521	0	1	NA	Early	no motif	NA	No Zic Motif
chr2	63866531	63866817	Static	286	25.3998	12.2385	no overlap	no overlap	0	0	NA	NA	ZIC2_MOUSE.H11MO.0.C	CATCCCATGCTGTGT	Zic2 Only
chr2	64097878	64099100	Early	1222	178.523	90.7687	chr2:64097887-64099120	chr2:64098058-64099251	1	1	Static	Early	ZIC1_MOUSE.H11MO.0.B , ZIC1_MOUSE.H11MO.0.B , ZIC1_MOUSE.H11MO.0.B , ZIC2_MOUSE.H11MO.0.C	GGGGAGGTG , GGGGAGGTA , GGGGAGGGG , CCCTCCCTGCTGCTG	Zic1 and Zic2
chr2	64109927	64110236	Early	309	38.0659	7.13911	chr2:64109840-64110254	no overlap	1	0	Static	NA	ZIC2_MOUSE.H11MO.0.C	ACATACCTGCAGAGA	Zic2 Only
chr2	64244854	64245174	Early	320	28.5245	3.05962	no overlap	no overlap	0	0	NA	NA	ZIC2_MOUSE.H11MO.0.C	TGTCTCCCACTGAGA	Zic2 Only
chr2	64443038	64443545	Static	507	41.0683	21.4173	chr2:64443167-64443539	no overlap	1	0	Static	NA	no motif	NA	No Zic Motif
chr2	64686484	64687060	Early	576	62.3942	3.05962	chr2:64686857-64687137	chr2:64686020-64687430	1	1	Early	Early	no motif	NA	No Zic Motif
chr2	64691543	64691815	Early	272	28	1.01987	chr2:64691565-64691819	no overlap	1	0	Early	NA	ZIC2_MOUSE.H11MO.0.C	TCCCACCAGCTGGTA	Zic2 Only
chr2	64836646	64836898	Early	252	18.0788	0	no overlap	no overlap	0	0	NA	NA	no motif	NA	No Zic Motif
chr2	64989766	64990070	Static	304	16.0482	31.6161	no overlap	no overlap	0	0	NA	NA	no motif	NA	No Zic Motif
chr2	65022359	65022845	Static	486	40.8785	28.5564	chr2:65022249-65023266	chr2:65022126-65022869	1	1	Static	Static	ZIC1_MOUSE.H11MO.0.B	GGGGAGGGG	Zic1 Only
chr2	65022900	65023232	Static	332	26.6387	11.2186	chr2:65022249-65023266	no overlap	1	0	Static	NA	no motif	NA	No Zic Motif
chr2	65099852	65100443	Late	591	37.2292	171.339	chr2:65099978-65100470	chr2:65099643-65099997	1	1	Late	Static	no motif	NA	No Zic Motif
chr2	65221723	65222050	Early	327	27.7103	2.03975	no overlap	no overlap	0	0	NA	NA	no motif	NA	No Zic Motif
chr2	65237703	65239391	Static	1688	287.411	364.095	chr2:65238131-65239163	chr2:65237959-65238551 , chr2:65238707-65239481	1	2	Late	Static , Static	ZIC2_MOUSE.H11MO.0.C , ZIC1_MOUSE.H11MO.0.B , ZIC1_MOUSE.H11MO.0.B , ZIC1_MOUSE.H11MO.0.B , ZIC1_MOUSE.H11MO.0.B , ZIC2_MOUSE.H11MO.0.C , ZIC2_MOUSE.H11MO.0.C	AGCTCCCCGCGGGGC , GGGGTGCTC , GGGGTGGGG , GGGGTGGGG , GGGGAGCTC , AGCGGCCCGCTGCGC , CGAGTCCTGCTGATT	Zic1 and Zic2
chr2	65337536	65338055	Static	519	52.3732	100.967	chr2:65337665-65338035	no overlap	1	0	Static	NA	ZIC2_MOUSE.H11MO.0.C , ZIC2_MOUSE.H11MO.0.C , ZIC2_MOUSE.H11MO.0.C	TGCCACCTGCTGCCT , TGATCCCTGTTGGGC , CCGGACCTGCTGGGA	Zic2 Only
chr2	65413856	65414259	Static	403	34.629	9.17886	chr2:65413644-65414010	chr2:65413904-65415009	1	1	Static	Early	ZIC1_MOUSE.H11MO.0.B	GGGGTGGGG	Zic1 Only
chr2	65563819	65564353	Early	534	55.3305	5.09937	chr2:65563891-65564155	no overlap	1	0	Early	NA	ZIC2_MOUSE.H11MO.0.C , ZIC1_MOUSE.H11MO.0.B	CCTGTCCTGCTGAGA , GGGGTGCTG	Zic1 and Zic2
chr2	65620601	65621303	Static	702	81.4771	129.524	chr2:65620509-65620942	chr2:65620818-65622945	2	1	Static , Static	Late	no motif	NA	No Zic Motif
chr2	65620601	65621303	Static	702	81.4771	129.524	chr2:65621213-65621593	chr2:65620818-65622945	2	1	Static , Static	Late	no motif	NA	No Zic Motif
chr2	65652463	65653022	Late	559	12.5213	57.1129	chr2:65652615-65652986	chr2:65651995-65653148	1	1	Static	Late	ZIC2_MOUSE.H11MO.0.C	GCCTGCCTGCAGCGA	Zic2 Only
chr2	65658295	65658885	Late	590	93.8212	289.644	chr2:65658311-65658953	chr2:65657634-65658484 , chr2:65658795-65659737	1	2	Static	Late , Static	no motif	NA	No Zic Motif
chr2	65664501	65664781	Late	280	10.7354	63.2321	no overlap	no overlap	0	0	NA	NA	ZIC2_MOUSE.H11MO.0.C	GGTCACCTGCTGTGA	Zic2 Only
chr2	65668269	65669094	Static	825	81.2549	105.047	chr2:65668349-65668779	chr2:65668748-65670993	1	1	Static	Late	no motif	NA	No Zic Motif
chr2	65669589	65670044	Static	455	34.9412	80.57	chr2:65669578-65669937	chr2:65668748-65670993	1	1	Static	Late	ZIC2_MOUSE.H11MO.0.C	AGCAACCTGCTGCCA	Zic2 Only
chr2	65670301	65670588	Static	287	14.2847	34.6757	no overlap	chr2:65668748-65670993	0	1	NA	Late	no motif	NA	No Zic Motif
chr2	65690148	65690833	Static	685	85.596	74.4507	chr2:65690071-65690255	chr2:65689782-65690606	2	1	Static , Static	Static	no motif	NA	No Zic Motif
chr2	65690148	65690833	Static	685	85.596	74.4507	chr2:65690410-65690938	chr2:65689782-65690606	2	1	Static , Static	Static	no motif	NA	No Zic Motif
chr2	65695098	65695600	Late	502	16.3379	110.146	chr2:65695060-65695515	chr2:65694591-65695175 , chr2:65695394-65695719	1	2	Static	Late , Late	ZIC2_MOUSE.H11MO.0.C , ZIC2_MOUSE.H11MO.0.C	TGCCCCCTGATGAGA , GCCCACATGGTGTGA	Zic2 Only
chr2	65832919	65833699	Early	780	129.709	23.4571	chr2:65832965-65833383	chr2:65832499-65832990 , chr2:65833202-65833514	1	2	Early	Early , Static	ZIC2_MOUSE.H11MO.0.C , ZIC2_MOUSE.H11MO.0.C , ZIC1_MOUSE.H11MO.0.B	AGGTCCCTGCTGATT , TAGCCCCTGCTGTTC , TGGGTGGTA	Zic1 and Zic2
chr2	65845622	65846299	Static	677	75.7972	42.8347	chr2:65845535-65845992	chr2:65845004-65846529	1	1	Static	Static	no motif	NA	No Zic Motif
chr2	65891539	65892029	Static	490	44.3378	39.775	no overlap	chr2:65891239-65892334	0	1	NA	Static	ZIC2_MOUSE.H11MO.0.C	TTCCTCCTGCTGCGG	Zic2 Only
chr2	65897021	65897465	Early	444	67.16	24.477	chr2:65897157-65897318	chr2:65896776-65897541	1	1	Early	Static	ZIC2_MOUSE.H11MO.0.C	GAATCCCTGCTGGCT	Zic2 Only
chr2	65924578	65924862	Early	284	27.4529	1.01987	no overlap	no overlap	0	0	NA	NA	ZIC1_MOUSE.H11MO.0.B	GGGGAGCTG	Zic1 Only
chr2	65931689	65932316	Early	627	86.8672	21.4173	chr2:65931673-65932232	chr2:65931310-65932587	1	1	Early	Early	no motif	NA	No Zic Motif
chr2	65940477	65940729	Static	252	18.6034	13.2583	chr2:65940369-65940872	chr2:65940694-65941116	1	1	Static	Static	no motif	NA	No Zic Motif
chr2	65979647	65980091	Static	444	46.0788	37.7353	chr2:65979698-65980134	chr2:65979681-65979849	1	1	Early	Static	ZIC2_MOUSE.H11MO.0.C	ACCAGCCTGCTGGGT	Zic2 Only
chr2	66041475	66042389	Early	914	183.958	104.027	chr2:66041582-66041828	chr2:66040764-66042369	2	1	Static , Static	Early	ZIC2_MOUSE.H11MO.0.C , ZIC1_MOUSE.H11MO.0.B , ZIC2_MOUSE.H11MO.0.C , ZIC2_MOUSE.H11MO.0.C	TCAGTCCTGCTGAGC , TGGGTGGGC , CCTTTCCTGCTGTGG , TGCTCCACGCTGTTA	Zic1 and Zic2
chr2	66041475	66042389	Early	914	183.958	104.027	chr2:66041973-66042502	chr2:66040764-66042369	2	1	Static , Static	Early	ZIC2_MOUSE.H11MO.0.C , ZIC1_MOUSE.H11MO.0.B , ZIC2_MOUSE.H11MO.0.C , ZIC2_MOUSE.H11MO.0.C	TCAGTCCTGCTGAGC , TGGGTGGGC , CCTTTCCTGCTGTGG , TGCTCCACGCTGTTA	Zic1 and Zic2
chr2	66043952	66044389	Early	437	89.9821	12.2385	chr2:66044019-66044412	chr2:66044338-66044684	1	1	Early	Early	ZIC2_MOUSE.H11MO.0.C , ZIC2_MOUSE.H11MO.0.C	AGGTTCCTGCTGGCA , AGGAACCTACTGGGA	Zic2 Only
chr2	66124288	66125266	Static	978	102.771	112.186	chr2:66123902-66125236	chr2:66124323-66124738	1	1	Static	Static	ZIC1_MOUSE.H11MO.0.B , ZIC2_MOUSE.H11MO.0.C , ZIC2_MOUSE.H11MO.0.C , ZIC2_MOUSE.H11MO.0.C	CGGGTGGTC , GTCCCCTTGCTGGGA , GGACCCCCGCGGACA , GCCTTCCCGCCGGGC	Zic1 and Zic2
chr2	66157681	66158548	Early	867	122.58	36.7154	chr2:66158154-66158566	chr2:66157393-66158268	1	1	Static	Early	ZIC2_MOUSE.H11MO.0.C	TGCTTCCTGTTGTGT	Zic2 Only
chr2	66177104	66177358	Static	254	39.4722	14.2782	chr2:66176971-66177150	no overlap	1	0	Early	NA	ZIC2_MOUSE.H11MO.0.C	TTCTACCTGCTGTGT	Zic2 Only
chr2	66178015	66178410	Early	395	46.893	14.2782	chr2:66178324-66178487	no overlap	1	0	Early	NA	ZIC2_MOUSE.H11MO.0.C	AACTGCCTGCTGAGC	Zic2 Only
chr2	66256126	66257091	Late	965	216.859	393.671	chr2:66256167-66257253	chr2:66256128-66258025	1	1	Static	Static	ZIC2_MOUSE.H11MO.0.C , ZIC2_MOUSE.H11MO.0.C	CGCCCCCCGCCGGGA , GGCTACCCGGAGGGT	Zic2 Only
chr2	66408357	66408912	Late	555	14.4521	64.252	chr2:66408382-66408819	chr2:66407694-66409603	1	1	Static	Late	no motif	NA	No Zic Motif
chr2	66409074	66409566	Static	492	40.2639	37.7353	chr2:66409199-66409654	chr2:66407694-66409603	1	1	Static	Late	no motif	NA	No Zic Motif
chr2	66409866	66410230	Static	364	37.6089	10.1987	chr2:66409717-66410364	chr2:66409750-66410179	1	1	Static	Static	no motif	NA	No Zic Motif
chr2	66440758	66441204	Static	446	14.6194	28.5564	chr2:66440649-66441039	chr2:66439867-66441411	1	1	Static	Late	no motif	NA	No Zic Motif
chr2	66634448	66634755	Static	307	30.2879	13.2583	chr2:66634452-66635081	no overlap	1	0	Static	NA	ZIC2_MOUSE.H11MO.0.C , ZIC1_MOUSE.H11MO.0.B	GCCCACCCGGTGAGT , CGGGTGGGC	Zic1 and Zic2
chr2	67539554	67539921	Static	367	26.9959	12.2385	no overlap	no overlap	0	0	NA	NA	no motif	NA	No Zic Motif
chr2	67565158	67566234	Late	1076	339.282	585.407	chr2:67565064-67566380	chr2:67564808-67566383	1	1	Static	Static	ZIC2_MOUSE.H11MO.0.C	ACAAGCCTGCTGAGC	Zic2 Only
chr2	67971033	67971532	Static	499	27.4529	67.3116	no overlap	no overlap	0	0	NA	NA	ZIC2_MOUSE.H11MO.0.C	GCTCTCCTGCTGAGG	Zic2 Only
chr2	68003145	68003429	Static	284	5.91471	25.4968	no overlap	chr2:68002816-68003703	0	1	NA	Static	ZIC2_MOUSE.H11MO.0.C	GGCTTCCTGCAGGTT	Zic2 Only
chr2	68160601	68160996	Early	395	49.226	3.05962	no overlap	no overlap	0	0	NA	NA	no motif	NA	No Zic Motif
chr2	68161240	68161607	Early	367	52.4955	1.01987	no overlap	no overlap	0	0	NA	NA	no motif	NA	No Zic Motif
chr2	68325331	68325655	Static	324	17.0523	37.7353	no overlap	chr2:68324912-68326066	0	1	NA	Late	no motif	NA	No Zic Motif
chr2	68361625	68362154	Static	529	64.0901	85.6693	no overlap	chr2:68361438-68362101	0	1	NA	Static	ZIC1_MOUSE.H11MO.0.B , ZIC1_MOUSE.H11MO.0.B	GGGGAGGTG , GGGGTGGGA	Zic1 Only
chr2	68368954	68369452	Static	498	67.025	100.967	chr2:68369133-68369462	no overlap	1	0	Late	NA	ZIC2_MOUSE.H11MO.0.C , ZIC2_MOUSE.H11MO.0.C	CTCTCCCTGCTGAGC , TCTACCCTGCAGAGC	Zic2 Only
chr2	68426955	68427372	Static	417	13.9051	38.7552	no overlap	chr2:68426966-68427394	0	1	NA	Static	ZIC2_MOUSE.H11MO.0.C , ZIC1_MOUSE.H11MO.0.B	GAGCCCCTGCTGTGT , GGGGAGGGA	Zic1 and Zic2
chr2	68439569	68439844	Static	275	16.5052	10.1987	chr2:68439608-68439995	no overlap	1	0	Static	NA	no motif	NA	No Zic Motif
chr2	68465981	68466314	Late	333	8.18019	50.9937	chr2:68466062-68466635	chr2:68465362-68466288	1	1	Late	Late	no motif	NA	No Zic Motif
chr2	68470840	68472448	Late	1608	272.556	556.851	chr2:68470800-68472450	chr2:68470756-68472312	1	1	Late	Static	ZIC2_MOUSE.H11MO.0.C , ZIC1_MOUSE.H11MO.0.B , ZIC1_MOUSE.H11MO.0.B , ZIC2_MOUSE.H11MO.0.C , ZIC1_MOUSE.H11MO.0.B	GGCCGCCTGCTGGGA , GGGGTGGGG , GGGGAGGGC , CGCCGCCTGCTGCCA , GGGGAGGGA	Zic1 and Zic2
chr2	68479682	68480256	Static	574	268.962	242.73	chr2:68479676-68480247	chr2:68479330-68480529	1	1	Static	Late	no motif	NA	No Zic Motif
chr2	68861059	68862383	Static	1324	224.759	285.564	chr2:68860847-68862381	chr2:68861027-68861309 , chr2:68861461-68862655	1	2	Late	Static , Static	ZIC1_MOUSE.H11MO.0.B	TGGGAGGTG	Zic1 Only
chr2	68864295	68864780	Late	485	45.7216	274.346	chr2:68864410-68864772	no overlap	1	0	Late	NA	ZIC1_MOUSE.H11MO.0.B	CGGGAGGTC	Zic1 Only
chr2	68873934	68874338	Static	404	8.18019	24.477	no overlap	no overlap	0	0	NA	NA	ZIC2_MOUSE.H11MO.0.C , ZIC1_MOUSE.H11MO.0.B , ZIC2_MOUSE.H11MO.0.C	GGCCACCAGCTGTTA , GGGGTGGGG , AGCAGCCTGTTGAGT	Zic1 and Zic2
chr2	68896250	68896708	Static	458	33.8697	41.8148	chr2:68896127-68896618	chr2:68896458-68896992	1	1	Late	Static	ZIC2_MOUSE.H11MO.0.C	GGCTCCTTGCAGAGT	Zic2 Only
chr2	68917474	68917978	Late	504	14.6194	77.5104	chr2:68917482-68917844	chr2:68917214-68917656	1	1	Static	Static	ZIC2_MOUSE.H11MO.0.C	TGGTTCCTGCTGTGA	Zic2 Only
chr2	68924235	68924848	Static	613	49.8954	84.6495	chr2:68924312-68924759	chr2:68924355-68925198	1	1	Late	Static	ZIC2_MOUSE.H11MO.0.C , ZIC1_MOUSE.H11MO.0.B	ACTTTCCTGCTGTGT , TGGGAGGTC	Zic1 and Zic2
chr2	68957494	68958351	Late	857	82.9283	346.757	chr2:68957798-68958405	chr2:68957346-68958830	1	1	Static	Late	ZIC2_MOUSE.H11MO.0.C , ZIC2_MOUSE.H11MO.0.C , ZIC2_MOUSE.H11MO.0.C	CGATGCCTGCTGTGT , GGCGCCATGCTGACC , CGCTCCCTGCTGAAG	Zic2 Only
chr2	68975149	68975627	Static	478	19.9871	29.5763	chr2:68975125-68975609	chr2:68974776-68975242 , chr2:68975317-68975904	1	2	Late	Static , Static	no motif	NA	No Zic Motif
chr2	69003897	69004480	Late	583	127.211	241.71	chr2:69003969-69004431	chr2:69003650-69004223 , chr2:69004302-69004706	1	2	Static	Static , Static	ZIC2_MOUSE.H11MO.0.C	TGCCTCCTGTGGTGG	Zic2 Only
chr2	69042771	69043123	Static	352	40.4763	12.2385	no overlap	chr2:69042753-69043530	0	1	NA	Static	no motif	NA	No Zic Motif
chr2	69043428	69043903	Static	475	33.2003	21.4173	chr2:69043526-69043822	chr2:69042753-69043530	1	1	Static	Static	no motif	NA	No Zic Motif
chr2	69077176	69077621	Late	445	12.856	37.7353	chr2:69077200-69077588	chr2:69077018-69077398	1	1	Static	Static	ZIC1_MOUSE.H11MO.0.B , ZIC1_MOUSE.H11MO.0.B , ZIC1_MOUSE.H11MO.0.B , ZIC1_MOUSE.H11MO.0.B , ZIC1_MOUSE.H11MO.0.B	GGGGTGGGG , GGGGGGGTG , GGGGGGGGG , GGGGGGGGG , GGGGGGGGG	Zic1 Only
chr2	69082878	69083978	Late	1100	46.848	86.6892	no overlap	chr2:69082482-69083505 , chr2:69083631-69084289	0	2	NA	Static , Static	ZIC2_MOUSE.H11MO.0.C , ZIC2_MOUSE.H11MO.0.C	AGTCCCCTGCTGTTA , CGGTCCCAGCTGTGA	Zic2 Only
chr2	69086654	69087170	Early	516	58.1206	24.477	chr2:69086858-69087033	no overlap	1	0	Early	NA	no motif	NA	No Zic Motif
chr2	69115853	69116199	Early	346	39.662	16.318	chr2:69116008-69116274	no overlap	1	0	Early	NA	ZIC1_MOUSE.H11MO.0.B , ZIC1_MOUSE.H11MO.0.B , ZIC2_MOUSE.H11MO.0.C	GGGGTGGGG , GGGGTGGGG , GACGTCCTGGTGTGG	Zic1 and Zic2
chr2	69116812	69117067	Static	255	19.6974	11.2186	no overlap	chr2:69116320-69116959	0	1	NA	Early	ZIC2_MOUSE.H11MO.0.C	GTTCTCCTGCTGACA	Zic2 Only
chr2	69129077	69129651	Early	574	73.0072	14.2782	chr2:69128997-69129493	chr2:69128510-69129831	1	1	Early	Early	ZIC2_MOUSE.H11MO.0.C	TGTGTCCTGCTGTGG	Zic2 Only
chr2	69205729	69206471	Static	742	58.143	43.8545	chr2:69205849-69206490	chr2:69205599-69206118	1	1	Static	Early	ZIC2_MOUSE.H11MO.0.C , ZIC2_MOUSE.H11MO.0.C	CTCCCCCTGCAGGGC , TCCGCCCTGCAGGGG	Zic2 Only
chr2	69248210	69248858	Static	648	124.354	70.3712	chr2:69248249-69248638	chr2:69248392-69249007	1	1	Static	Static	ZIC2_MOUSE.H11MO.0.C	GGTCACCTGCTGAGT	Zic2 Only
chr2	69355327	69355880	Late	553	121.252	159.1	no overlap	no overlap	0	0	NA	NA	no motif	NA	No Zic Motif
chr2	69459399	69459755	Static	356	27.5429	5.09937	no overlap	no overlap	0	0	NA	NA	ZIC1_MOUSE.H11MO.0.B , ZIC2_MOUSE.H11MO.0.C	GGGGTGGGC , TGCATCCCGCAGAGC	Zic1 and Zic2
chr2	69585689	69586216	Early	527	63.3434	4.07949	chr2:69585346-69586402	no overlap	1	0	Static	NA	ZIC2_MOUSE.H11MO.0.C	GGCCCCCTACTGCCC	Zic2 Only
chr2	69635133	69635396	Static	263	28.0225	7.13911	chr2:69634991-69635365	no overlap	1	0	Static	NA	ZIC1_MOUSE.H11MO.0.B , ZIC1_MOUSE.H11MO.0.B , ZIC1_MOUSE.H11MO.0.B	GGGGTGGGG , GGGGAGGGG , GGGGAGGGG	Zic1 Only
chr2	69646830	69647692	Late	862	97.5702	191.736	chr2:69646729-69647557	chr2:69646569-69647758	1	1	Static	Static	ZIC2_MOUSE.H11MO.0.C , ZIC1_MOUSE.H11MO.0.B , ZIC2_MOUSE.H11MO.0.C , ZIC2_MOUSE.H11MO.0.C	GCTTTCCTGCTGTTT , TGGGAGGTG , GGTCCCCTGCGGTCT , CGCGTCCTGCGGTGG	Zic1 and Zic2
chr2	69712948	69713759	Late	811	188.991	301.882	chr2:69712950-69713837	chr2:69712683-69713501	1	1	Static	Static	ZIC2_MOUSE.H11MO.0.C , ZIC2_MOUSE.H11MO.0.C , ZIC2_MOUSE.H11MO.0.C	GGAACCCTGCGGGGT , TGCCTCTCGCTGTGC , AGCTTCCAGCTGCTA	Zic2 Only
chr2	69722506	69723572	Late	1066	135.916	244.77	chr2:69722458-69723477	chr2:69722267-69723688	1	1	Static	Static	ZIC1_MOUSE.H11MO.0.B , ZIC1_MOUSE.H11MO.0.B	GGGGTGGCC , GGGGAGGGA	Zic1 Only
chr2	69789206	69790394	Late	1188	150.992	276.386	chr2:69789315-69790021	chr2:69789161-69790368	2	1	Static , Static	Static	ZIC2_MOUSE.H11MO.0.C , ZIC2_MOUSE.H11MO.0.C , ZIC2_MOUSE.H11MO.0.C , ZIC2_MOUSE.H11MO.0.C	GGCGGCCCGCTGCGA , TGCGCCCCGCTGGCT , GAGCCTCTGCTGAGA , GGATGCTTGCTGGGA	Zic2 Only
chr2	69789206	69790394	Late	1188	150.992	276.386	chr2:69790279-69790704	chr2:69789161-69790368	2	1	Static , Static	Static	ZIC2_MOUSE.H11MO.0.C , ZIC2_MOUSE.H11MO.0.C , ZIC2_MOUSE.H11MO.0.C , ZIC2_MOUSE.H11MO.0.C	GGCGGCCCGCTGCGA , TGCGCCCCGCTGGCT , GAGCCTCTGCTGAGA , GGATGCTTGCTGGGA	Zic2 Only
chr2	69822390	69823533	Late	1143	319.929	620.083	chr2:69822295-69823543	chr2:69822562-69823758	1	1	Late	Static	ZIC2_MOUSE.H11MO.0.C , ZIC2_MOUSE.H11MO.0.C , ZIC1_MOUSE.H11MO.0.B	GCCCACCTGCTGCGG , TGCCTCCAGCAGAGC , GGGGAGGGG	Zic1 and Zic2
chr2	69861168	69862209	Static	1041	97.0682	107.087	chr2:69861091-69862084	chr2:69861646-69862167 , chr2:69860726-69861471	1	2	Late	Static , Static	no motif	NA	No Zic Motif
chr2	69885177	69885929	Late	752	171.079	302.902	chr2:69885383-69886102	chr2:69885142-69886212	1	1	Static	Static	ZIC1_MOUSE.H11MO.0.B , ZIC2_MOUSE.H11MO.0.C , ZIC2_MOUSE.H11MO.0.C , ZIC1_MOUSE.H11MO.0.B	GGGGTGGGG , CCCTCCCCGCAGTGC , TGCGGCCTGGTGGGA , GGGGAGGGA	Zic1 and Zic2
chr2	69896898	69898127	Static	1229	214.323	303.922	chr2:69896951-69898002	chr2:69897263-69898454	2	1	Late , Static	Static	ZIC1_MOUSE.H11MO.0.B , ZIC1_MOUSE.H11MO.0.B	GGGGTGGGG , TGGGTGGTG	Zic1 Only
chr2	69896898	69898127	Static	1229	214.323	303.922	chr2:69898008-69898581	chr2:69897263-69898454	2	1	Late , Static	Static	ZIC1_MOUSE.H11MO.0.B , ZIC1_MOUSE.H11MO.0.B	GGGGTGGGG , TGGGTGGTG	Zic1 Only
chr2	69986725	69987273	Late	548	23.2567	150.941	no overlap	chr2:69986469-69987585	0	1	NA	Late	ZIC2_MOUSE.H11MO.0.C , ZIC2_MOUSE.H11MO.0.C , ZIC2_MOUSE.H11MO.0.C , ZIC2_MOUSE.H11MO.0.C , ZIC2_MOUSE.H11MO.0.C , ZIC2_MOUSE.H11MO.0.C , ZIC2_MOUSE.H11MO.0.C , ZIC1_MOUSE.H11MO.0.B	GCTTACCTGCTGTGA , GCTTACCTGCTGTGA , GCTTACCTGCTGTGA , GCTTACCTGCTGTGA , GCTTACCTGCTGTGA , TCTTACCTGCTGAGC , GGCCTCCTGTTGTTC , GGGGTAGTC	Zic1 and Zic2
chr2	70126751	70127382	Early	631	80.0385	17.3378	chr2:70126715-70127186	chr2:70127289-70127713	1	1	Static	Early	ZIC1_MOUSE.H11MO.0.B , ZIC2_MOUSE.H11MO.0.C	GGGGTGGGG , CGCCACCTGGTGTCC	Zic1 and Zic2
chr2	70133191	70133713	Early	522	226.657	55.0731	chr2:70133200-70133698	no overlap	1	0	Early	NA	no motif	NA	No Zic Motif
chr2	70177528	70178114	Early	586	46.436	5.09937	chr2:70177720-70178011	chr2:70177239-70177701	1	1	Early	Static	ZIC2_MOUSE.H11MO.0.C , ZIC2_MOUSE.H11MO.0.C	TGGGTCCTGCTGGGT , TCCTACCTGGTGTGT	Zic2 Only
chr2	70322804	70323155	Early	351	37.0844	0	chr2:70322672-70323352	no overlap	1	0	Early	NA	ZIC2_MOUSE.H11MO.0.C	GGCTACCAGCTGTCA	Zic2 Only
chr2	70337215	70337769	Early	554	76.9911	37.7353	chr2:70337188-70337692	chr2:70337024-70337335 , chr2:70337662-70338226	1	2	Early	Early , Early	ZIC1_MOUSE.H11MO.0.B	GGGGAGGGG	Zic1 Only
chr2	70345073	70345503	Early	430	78.9219	3.05962	chr2:70345051-70345553	chr2:70344239-70345074	1	1	Early	Early	no motif	NA	No Zic Motif
chr2	70361795	70362216	Static	421	31.839	27.5366	no overlap	no overlap	0	0	NA	NA	ZIC2_MOUSE.H11MO.0.C , ZIC2_MOUSE.H11MO.0.C	CGCTCCCTCCTGTGG , TCCCTCCTGTGGTGA	Zic2 Only
chr2	70363612	70364119	Static	507	29.8858	68.3315	no overlap	no overlap	0	0	NA	NA	ZIC2_MOUSE.H11MO.0.C	TGTCCCCTGCTGTTC	Zic2 Only
chr2	70410309	70410827	Early	518	136.93	18.3577	chr2:70410474-70411027	chr2:70410223-70410675	1	1	Early	Static	ZIC2_MOUSE.H11MO.0.C	AGTCTCCTGCTGACT	Zic2 Only
chr2	70444141	70444562	Early	421	67.8068	24.477	chr2:70444098-70444547	chr2:70443736-70444207	1	1	Early	Early	ZIC1_MOUSE.H11MO.0.B	GGGGAGGGC	Zic1 Only
chr2	70474934	70475203	Static	269	46.7257	21.4173	chr2:70474938-70475467	chr2:70475065-70475437	1	1	Static	Early	no motif	NA	No Zic Motif
chr2	70475710	70476076	Static	366	54.6162	30.5962	chr2:70475806-70476896	chr2:70476037-70476709	1	1	Static	Early	ZIC2_MOUSE.H11MO.0.C , ZIC1_MOUSE.H11MO.0.B	GAACCCCTGCTGCGT , GGGGAGGGA	Zic1 and Zic2
chr2	70476577	70476965	Early	388	45.9114	17.3378	chr2:70475806-70476896	chr2:70476037-70476709	1	1	Static	Early	ZIC1_MOUSE.H11MO.0.B	GGGGAGGTC	Zic1 Only
chr2	70508970	70509626	Static	656	89.0104	36.7154	chr2:70508763-70509687	chr2:70509040-70509289 , chr2:70509438-70509628	1	2	Static	Static , Static	ZIC1_MOUSE.H11MO.0.B	TGGGAGGGC	Zic1 Only
chr2	70561106	70561518	Early	412	87.4143	24.477	chr2:70561178-70561364	no overlap	1	0	Static	NA	no motif	NA	No Zic Motif
chr2	70661117	70662191	Late	1074	218.387	327.379	chr2:70661152-70662066	chr2:70660829-70661366 , chr2:70661577-70662209	1	2	Late	Static , Static	ZIC2_MOUSE.H11MO.0.C , ZIC2_MOUSE.H11MO.0.C	CGCCTCCTGGTGACC , GGCTCCTCGCAGAGC	Zic2 Only
chr2	70704271	70704963	Static	692	136.396	194.796	chr2:70704339-70705168	chr2:70704630-70704942	1	1	Static	Static	ZIC2_MOUSE.H11MO.0.C , ZIC2_MOUSE.H11MO.0.C , ZIC2_MOUSE.H11MO.0.C	GGCGCCCCGCAGTGA , CGCCACCTGGTGGCC , CGGGCCCTGCAGGGT	Zic2 Only
chr2	70802696	70802965	Static	269	15.9807	24.477	no overlap	no overlap	0	0	NA	NA	no motif	NA	No Zic Motif
chr2	70824918	70826156	Late	1238	229.223	356.956	chr2:70824843-70826144	chr2:70824774-70825904	1	1	Late	Static	ZIC1_MOUSE.H11MO.0.B , ZIC1_MOUSE.H11MO.0.B , ZIC1_MOUSE.H11MO.0.B , ZIC1_MOUSE.H11MO.0.B , ZIC1_MOUSE.H11MO.0.B , ZIC1_MOUSE.H11MO.0.B , ZIC2_MOUSE.H11MO.0.C	GGGGTGGGG , GGGGAGGGC , GGGGAGGGC , GGGGAGGGG , GGGGAGGGG , TGGGGGGTG , GCGCCCCCGCTGCCA	Zic1 and Zic2
chr2	70973694	70974234	Static	540	58.2978	47.934	no overlap	no overlap	0	0	NA	NA	no motif	NA	No Zic Motif
chr2	70992726	70993002	Static	276	7.51081	26.5167	no overlap	no overlap	0	0	NA	NA	ZIC1_MOUSE.H11MO.0.B , ZIC2_MOUSE.H11MO.0.C , ZIC2_MOUSE.H11MO.0.C	GGGGTGGGG , GGGTTCCTGGTGTGG , AAGAGCCTGCTGTGA	Zic1 and Zic2
chr2	70996541	70996915	Static	374	10.5905	25.4968	chr2:70996357-70996857	chr2:70995985-70996689	1	1	Late	Static	ZIC2_MOUSE.H11MO.0.C	AGCATCTTGCTGTGA	Zic2 Only
chr2	71039663	71040088	Static	425	44.8174	47.934	chr2:71039561-71040131	chr2:71039532-71039912	1	1	Static	Static	ZIC2_MOUSE.H11MO.0.C , ZIC1_MOUSE.H11MO.0.B	CGCCCTCTGCTGGGC , GGGGAGGGA	Zic1 and Zic2
chr2	71055114	71056359	Late	1245	266.542	407.949	chr2:71055283-71056244	chr2:71054860-71055558 , chr2:71055736-71056387	1	2	Late	Static , Static	ZIC1_MOUSE.H11MO.0.B , ZIC2_MOUSE.H11MO.0.C , ZIC2_MOUSE.H11MO.0.C , ZIC1_MOUSE.H11MO.0.B , ZIC2_MOUSE.H11MO.0.C , ZIC2_MOUSE.H11MO.0.C	GGGGTGGGG , GGGTCCCCGCTGGCC , AACCTCCTGCCGGGC , GGGGAGGGG , GCGCCCCTCCTGGGC , AGCCACCTGGTGGTG	Zic1 and Zic2
chr2	71211427	71212389	Static	962	174.941	215.193	chr2:71211418-71212209	chr2:71211686-71212449	1	1	Static	Static	ZIC2_MOUSE.H11MO.0.C	GGCCGCCTGCGGAGG	Zic2 Only
chr2	71245279	71245893	Early	614	312.071	188.677	chr2:71245289-71245881	chr2:71244396-71246650	1	1	Early	Early	ZIC2_MOUSE.H11MO.0.C	AGCCTCCTGGAGTGT	Zic2 Only
chr2	71279265	71279862	Late	597	57.2163	97.9078	chr2:71279274-71279830	chr2:71278731-71280122	1	1	Static	Static	ZIC2_MOUSE.H11MO.0.C , ZIC1_MOUSE.H11MO.0.B	AGGCTCCCGCTGTCA , GGGGTGGGA	Zic1 and Zic2
chr2	71304755	71305119	Static	364	34.082	12.2385	chr2:71304794-71305195	no overlap	1	0	Early	NA	ZIC2_MOUSE.H11MO.0.C	AGGGTCCTGCTGAGC	Zic2 Only
chr2	71329720	71330104	Early	384	89.9694	28.5564	chr2:71329814-71330178	no overlap	1	0	Static	NA	ZIC2_MOUSE.H11MO.0.C , ZIC2_MOUSE.H11MO.0.C	GGTATCCTGCTGGGT , TGCATCCTGCTGTCA	Zic2 Only
chr2	71367055	71367994	Late	939	170.6	265.167	chr2:71366948-71368015	chr2:71366855-71368034	1	1	Late	Static	ZIC1_MOUSE.H11MO.0.B , ZIC1_MOUSE.H11MO.0.B , ZIC2_MOUSE.H11MO.0.C	GGGGAGGGG , GGGGAGGGG , ACCGCCATGCTGTGC	Zic1 and Zic2
chr2	71388830	71389676	Static	846	86.4552	96.8879	chr2:71388845-71389693	chr2:71389340-71389761	1	1	Late	Static	ZIC2_MOUSE.H11MO.0.C	TGGCTCCCGGTGGGC	Zic2 Only
chr2	71452901	71453829	Static	928	106.442	157.06	chr2:71452999-71453837	chr2:71452545-71453879	1	1	Static	Static	no motif	NA	No Zic Motif
chr2	71466040	71466478	Static	438	38.7803	20.3975	chr2:71466204-71466543	chr2:71466018-71467709	1	1	Static	Early	ZIC2_MOUSE.H11MO.0.C , ZIC1_MOUSE.H11MO.0.B , ZIC1_MOUSE.H11MO.0.B , ZIC1_MOUSE.H11MO.0.B , ZIC1_MOUSE.H11MO.0.B , ZIC1_MOUSE.H11MO.0.B , ZIC1_MOUSE.H11MO.0.B , ZIC1_MOUSE.H11MO.0.B , ZIC1_MOUSE.H11MO.0.B , ZIC1_MOUSE.H11MO.0.B , ZIC1_MOUSE.H11MO.0.B , ZIC2_MOUSE.H11MO.0.C	CAGCACCTGCTGTGC , GGGGAGGGG , GGGGGGGGG , GGGGGGGGG , GGGGGGGGG , GGGGGGGGG , GGGGGGGGG , GGGGGGGGG , GGGGGGGGG , GGGGGGGGG , GGGGGGGGG , CTGCTCCTGCTGTGG	Zic1 and Zic2
chr2	71466887	71467491	Static	604	83.4753	112.186	chr2:71466772-71467636	chr2:71466018-71467709	1	1	Static	Early	ZIC1_MOUSE.H11MO.0.B	GGGGTGGCC	Zic1 Only
chr2	71546593	71547020	Early	427	51.0668	11.2186	chr2:71545963-71546967	no overlap	1	0	Static	NA	ZIC2_MOUSE.H11MO.0.C	AGGCTCCTGCAGGGT	Zic2 Only
chr2	71580984	71581353	Early	369	59.4368	12.2385	chr2:71580893-71581368	no overlap	1	0	Static	NA	ZIC1_MOUSE.H11MO.0.B , ZIC2_MOUSE.H11MO.0.C	GGGGAGGGC , CGCGGCCCGCTGGGT	Zic1 and Zic2
chr2	71598874	71599241	Static	367	22.2526	6.11924	chr2:71598829-71599229	no overlap	1	0	Static	NA	no motif	NA	No Zic Motif
chr2	71629414	71629910	Static	496	46.6258	10.1987	chr2:71629447-71630039	chr2:71629291-71629689	1	1	Static	Early	no motif	NA	No Zic Motif
chr2	71652514	71652779	Static	265	18.7707	5.09937	chr2:71652406-71652803	no overlap	1	0	Early	NA	ZIC1_MOUSE.H11MO.0.B , ZIC1_MOUSE.H11MO.0.B	GGGGAGGGG , GGGGAGGGA	Zic1 Only
chr2	71683795	71684192	Early	397	36.5148	6.11924	chr2:71683775-71684170	no overlap	1	0	Early	NA	no motif	NA	No Zic Motif
chr2	71719479	71719961	Early	482	46.0563	4.07949	chr2:71719292-71720141	chr2:71719642-71720691	1	1	Static	Early	ZIC2_MOUSE.H11MO.0.C	AGCCGCCTCCTGTGT	Zic2 Only
chr2	71775408	71775703	Static	295	21.5607	9.17886	chr2:71775412-71775661	chr2:71775318-71776059	1	1	Early	Early	ZIC2_MOUSE.H11MO.0.C	TGCCTCATGCTGGCA	Zic2 Only
chr2	71786507	71787689	Static	1182	139.208	200.915	chr2:71786595-71787693	chr2:71786918-71787684	1	1	Late	Static	ZIC1_MOUSE.H11MO.0.B , ZIC2_MOUSE.H11MO.0.C , ZIC1_MOUSE.H11MO.0.B , ZIC1_MOUSE.H11MO.0.B , ZIC2_MOUSE.H11MO.0.C	GGGGTGGGG , GGGTCCCTGGGGAGC , GGGGAGGGG , TGGGAGGGC , GGCGCCCCGGTGGGG	Zic1 and Zic2
chr2	71812649	71813171	Static	522	46.3361	17.3378	chr2:71812699-71813129	no overlap	1	0	Static	NA	no motif	NA	No Zic Motif
chr2	71837867	71838307	Static	440	35.1311	38.7552	chr2:71837854-71838193	no overlap	1	0	Static	NA	no motif	NA	No Zic Motif
chr2	71872804	71873946	Static	1142	204.045	265.167	chr2:71872725-71874007	chr2:71872780-71873212 , chr2:71873319-71874019	1	2	Late	Static , Static	ZIC2_MOUSE.H11MO.0.C , ZIC1_MOUSE.H11MO.0.B , ZIC1_MOUSE.H11MO.0.B , ZIC1_MOUSE.H11MO.0.B	GGCCCCCTGCTTTGT , GGGGTGCGC , TGGGAGGGC , GGGGAGCTG	Zic1 and Zic2
chr2	71919229	71919751	Static	522	56.2896	91.7886	chr2:71919286-71919720	chr2:71919305-71920103	1	1	Static	Static	ZIC2_MOUSE.H11MO.0.C , ZIC2_MOUSE.H11MO.0.C	CGTTACCCGCTGAGT , TCCCTCCTGCTGGAA	Zic2 Only
chr2	71955709	71956105	Static	396	28.7143	38.7552	chr2:71955607-71956031	no overlap	1	0	Static	NA	no motif	NA	No Zic Motif
chr2	71956489	71956896	Static	407	19.1054	35.6956	chr2:71956412-71956728	chr2:71956690-71957568	1	1	Static	Late	ZIC2_MOUSE.H11MO.0.C , ZIC2_MOUSE.H11MO.0.C	AACAACCTGCTGACT , GAGAACCAGCTGAGA	Zic2 Only
chr2	71965433	71965708	Static	275	9.89864	5.09937	no overlap	no overlap	0	0	NA	NA	ZIC1_MOUSE.H11MO.0.B , ZIC1_MOUSE.H11MO.0.B	GGGGAGCTC , TGGGTGGTA	Zic1 Only
chr2	71973754	71974610	Static	856	155.514	198.875	chr2:71974019-71974663	chr2:71973084-71975501	1	1	Static	Static	ZIC1_MOUSE.H11MO.0.B , ZIC1_MOUSE.H11MO.0.B , ZIC1_MOUSE.H11MO.0.B	GGGGGGGTG , GGGGTGGGA , TGGGAGGTG	Zic1 Only
chr2	71980881	71981780	Late	899	156.193	431.406	chr2:71980876-71981753	chr2:71980652-71984022	1	1	Late	Late	ZIC1_MOUSE.H11MO.0.B , ZIC2_MOUSE.H11MO.0.C , ZIC1_MOUSE.H11MO.0.B , ZIC2_MOUSE.H11MO.0.C , ZIC1_MOUSE.H11MO.0.B	GGGGTGGGG , TCCGCCCCGCTGCGA , GGGGAGGGG , CGCGGCCTGCGGGGC , GGGGAGGGA	Zic1 and Zic2
chr2	71993744	71994065	Static	321	12.2316	9.17886	chr2:71993797-71994199	chr2:71993606-71994177	1	1	Static	Late	ZIC2_MOUSE.H11MO.0.C	TACTTCCTACTGGTA	Zic2 Only
chr2	71996101	71996488	Static	387	33.9597	71.3911	no overlap	no overlap	0	0	NA	NA	no motif	NA	No Zic Motif
chr2	72003556	72003955	Late	399	13.0008	64.252	no overlap	chr2:72003325-72004586	0	1	NA	Late	ZIC2_MOUSE.H11MO.0.C , ZIC2_MOUSE.H11MO.0.C , ZIC2_MOUSE.H11MO.0.C	GGACACATGCTGGGT , TGCTGCCTCCTGAGC , GGAACCCTGGTGAGG	Zic2 Only
chr2	72004787	72005068	Static	281	20.5566	30.5962	chr2:72005056-72005235	chr2:72004720-72005238	1	1	Static	Late	no motif	NA	No Zic Motif
chr2	72009872	72010271	Static	399	26.1142	70.3712	no overlap	no overlap	0	0	NA	NA	ZIC2_MOUSE.H11MO.0.C , ZIC1_MOUSE.H11MO.0.B , ZIC1_MOUSE.H11MO.0.B , ZIC2_MOUSE.H11MO.0.C	GGCACCCTGCTGTTC , GGGGTGGGG , GGGGTGGGG , GGTTCCCTTCTGAGA	Zic1 and Zic2
chr2	72015926	72016449	Late	523	32.3411	204.994	chr2:72016069-72016428	chr2:72015273-72016283	1	1	Static	Late	ZIC2_MOUSE.H11MO.0.C , ZIC2_MOUSE.H11MO.0.C	ATCTGCCTGCTGTGC , GGGAACCTGCTGGCC	Zic2 Only
chr2	72021331	72022225	Late	894	197.738	499.738	chr2:72021735-72022282	chr2:72020765-72021745 , chr2:72022164-72023096	1	2	Static	Late , Late	ZIC2_MOUSE.H11MO.0.C , ZIC2_MOUSE.H11MO.0.C	GAAACCCTGCTGGGC , TGAAACCTGCAGTGA	Zic2 Only
chr2	72029737	72030125	Static	388	34.037	55.0731	no overlap	no overlap	0	0	NA	NA	no motif	NA	No Zic Motif
chr2	72035643	72036131	Late	488	51.3466	84.6495	chr2:72035573-72036085	chr2:72035052-72035682	1	1	Static	Late	no motif	NA	No Zic Motif
chr2	72038290	72039167	Static	877	124.042	193.776	chr2:72038234-72038642	chr2:72038474-72039921	2	1	Static , Static	Static	no motif	NA	No Zic Motif
chr2	72038290	72039167	Static	877	124.042	193.776	chr2:72038778-72039277	chr2:72038474-72039921	2	1	Static , Static	Static	no motif	NA	No Zic Motif
chr2	72077993	72078430	Static	437	30.5326	38.7552	chr2:72078028-72078190	no overlap	2	0	Static , Static	NA	no motif	NA	No Zic Motif
chr2	72077993	72078430	Static	437	30.5326	38.7552	chr2:72078218-72078381	no overlap	2	0	Static , Static	NA	no motif	NA	No Zic Motif
chr2	72092050	72092375	Static	325	21.9179	48.9539	chr2:72092341-72092545	no overlap	1	0	Static	NA	ZIC1_MOUSE.H11MO.0.B	GGGGTGGGG	Zic1 Only
chr2	72116675	72117167	Late	492	21.3709	71.3911	chr2:72116683-72117111	chr2:72117049-72117522	1	1	Static	Static	no motif	NA	No Zic Motif
chr2	72139897	72140171	Static	274	13.403	36.7154	chr2:72139823-72140370	chr2:72139691-72141147	1	1	Static	Late	ZIC2_MOUSE.H11MO.0.C	ACCCACCCACTGAGA	Zic2 Only
chr2	72165011	72165644	Late	633	81.8694	404.89	chr2:72165108-72165842	chr2:72164519-72166292	1	1	Static	Static	ZIC2_MOUSE.H11MO.0.C , ZIC1_MOUSE.H11MO.0.B , ZIC1_MOUSE.H11MO.0.B	TGCAGCCTGCTGGGC , GGGGTGGGA , GGGGTGGTT	Zic1 and Zic2
chr2	72176157	72176469	Static	312	16.8849	20.3975	no overlap	chr2:72175542-72176493	0	1	NA	Static	ZIC1_MOUSE.H11MO.0.B , ZIC1_MOUSE.H11MO.0.B	GGGGTGGGG , GGGGAGGGG	Zic1 Only
chr2	72285317	72286326	Late	1009	93.0393	191.736	chr2:72285399-72286322	chr2:72285018-72285324 , chr2:72285606-72286267	1	2	Static	Static , Static	ZIC2_MOUSE.H11MO.0.C , ZIC1_MOUSE.H11MO.0.B , ZIC2_MOUSE.H11MO.0.C , ZIC2_MOUSE.H11MO.0.C , ZIC1_MOUSE.H11MO.0.B , ZIC1_MOUSE.H11MO.0.B , ZIC1_MOUSE.H11MO.0.B	GCCTCCCTGCTGGGC , GGGGGGGGC , AGCCGCCCGCCGAGC , CCTTCCCTGCTGTCC , GGGGGGGGG , GGGGGGGGG , GGGGGGGGG	Zic1 and Zic2
chr2	72392376	72392682	Early	306	22.1077	5.09937	no overlap	no overlap	0	0	NA	NA	no motif	NA	No Zic Motif
chr2	72426796	72427105	Static	309	17.0523	11.2186	chr2:72426900-72427198	no overlap	1	0	Early	NA	ZIC2_MOUSE.H11MO.0.C	TTCTCCCTGCTGTGT	Zic2 Only
chr2	72427125	72427444	Static	319	19.7748	8.15898	chr2:72426900-72427198	no overlap	1	0	Early	NA	no motif	NA	No Zic Motif
chr2	72475931	72476647	Static	716	55.9676	34.6757	chr2:72475763-72476813	chr2:72475454-72476791	1	1	Static	Early	no motif	NA	No Zic Motif
chr2	72516368	72516868	Static	500	36.1577	24.477	chr2:72516290-72516840	no overlap	1	0	Static	NA	no motif	NA	No Zic Motif
chr2	72529297	72530308	Static	1011	102.96	83.6296	chr2:72529155-72530145	chr2:72528777-72530276	1	1	Static	Static	ZIC2_MOUSE.H11MO.0.C , ZIC2_MOUSE.H11MO.0.C	TACCTCCCGCTGGCA , AACCTCCTCCTGTGA	Zic2 Only
chr2	72629006	72629481	Early	475	69.2581	10.1987	chr2:72629149-72629475	chr2:72628898-72629369	1	1	Early	Early	ZIC1_MOUSE.H11MO.0.B , ZIC2_MOUSE.H11MO.0.C	TGGGTGGTC , GACCACCCACTGGGC	Zic1 and Zic2
chr2	72633668	72634291	Static	623	22.4424	61.1924	chr2:72633789-72634068	chr2:72633740-72634384	1	1	Late	Static	no motif	NA	No Zic Motif
chr2	72728719	72729172	Static	453	47.9646	16.318	chr2:72728690-72729092	no overlap	1	0	Static	NA	no motif	NA	No Zic Motif
chr2	72740990	72741464	Early	474	83.4304	8.15898	chr2:72740982-72741386	no overlap	1	0	Early	NA	ZIC2_MOUSE.H11MO.0.C	GCCCCTCTGCTGGGA	Zic2 Only
chr2	72743606	72744083	Static	477	76.6339	59.1526	chr2:72743645-72744134	chr2:72744021-72744337	1	1	Static	Static	no motif	NA	No Zic Motif
chr2	72746653	72747209	Static	556	135.614	79.5501	chr2:72746602-72747190	chr2:72746300-72746705	1	1	Early	Static	ZIC2_MOUSE.H11MO.0.C , ZIC1_MOUSE.H11MO.0.B	TGCTACCTGTAGTGA , GGGGAGGGG	Zic1 and Zic2
chr2	72913455	72913847	Static	392	43.2888	25.4968	chr2:72913202-72913765	chr2:72913088-72913458	1	1	Static	Static	ZIC1_MOUSE.H11MO.0.B , ZIC2_MOUSE.H11MO.0.C , ZIC1_MOUSE.H11MO.0.B	GGGGTGGGG , CATCTCCAGCTGTGC , TGGGGGGTG	Zic1 and Zic2
chr2	72924893	72925263	Early	370	29.9082	0	chr2:72924981-72925343	no overlap	1	0	Static	NA	no motif	NA	No Zic Motif
chr2	72978653	72981070	Late	2417	771.937	1179.99	chr2:72978677-72981143	chr2:72978690-72980436 , chr2:72980547-72981232	1	2	Late	Static , Static	ZIC1_MOUSE.H11MO.0.B , ZIC1_MOUSE.H11MO.0.B , ZIC2_MOUSE.H11MO.0.C , ZIC1_MOUSE.H11MO.0.B , ZIC1_MOUSE.H11MO.0.B , ZIC1_MOUSE.H11MO.0.B , ZIC2_MOUSE.H11MO.0.C , ZIC1_MOUSE.H11MO.0.B , ZIC1_MOUSE.H11MO.0.B , ZIC1_MOUSE.H11MO.0.B	GGGGTGGGG , GGGGAGGGC , CCCCTCCTGCTGCCC , GGGGAGGGG , GGGGAGGGG , GGGGAGGGG , GCGTCCCCGGTGGGA , GGGGAGGGA , GGGGAGGGA , TGGGGGGTG	Zic1 and Zic2
chr2	72995516	72996112	Static	596	83.5428	103.007	chr2:72995523-72995998	chr2:72995231-72997170	1	1	Static	Static	ZIC2_MOUSE.H11MO.0.C	TCCCTCCTGCAGAGA	Zic2 Only
chr2	73003995	73004608	Early	613	53.0651	16.318	chr2:73004391-73004849	chr2:73003777-73004786	1	1	Static	Static	ZIC1_MOUSE.H11MO.0.B , ZIC1_MOUSE.H11MO.0.B , ZIC1_MOUSE.H11MO.0.B , ZIC1_MOUSE.H11MO.0.B	GGGGTGGGC , GGGGTGGGG , GGGGGGGTG , TGGGGGGTC	Zic1 Only
chr2	73006043	73006301	Static	258	26.9959	9.17886	no overlap	no overlap	0	0	NA	NA	ZIC2_MOUSE.H11MO.0.C , ZIC1_MOUSE.H11MO.0.B	TCCTCCATGCTGTGC , GGGGAGGGA	Zic1 and Zic2
chr2	73019556	73020150	Static	594	62.5067	90.7687	chr2:73019677-73020359	no overlap	1	0	Static	NA	ZIC2_MOUSE.H11MO.0.C , ZIC2_MOUSE.H11MO.0.C , ZIC1_MOUSE.H11MO.0.B	TGCTACCCACTGAGA , GAATGCCTGCTGTTC , TGGGTGCTC	Zic1 and Zic2
chr2	73038230	73038569	Static	339	20.5341	22.4372	no overlap	no overlap	0	0	NA	NA	ZIC2_MOUSE.H11MO.0.C , ZIC2_MOUSE.H11MO.0.C , ZIC1_MOUSE.H11MO.0.B , ZIC1_MOUSE.H11MO.0.B , ZIC2_MOUSE.H11MO.0.C , ZIC2_MOUSE.H11MO.0.C , ZIC2_MOUSE.H11MO.0.C , ZIC2_MOUSE.H11MO.0.C	CCCTCCCTGCTGGGA , CGCCCCCAGCTGTGT , GGGGTGGGC , GGGGTGGGG , AGCTCCCAGCAGGGA , GGGACCCTACTGGGC , GCGCCCCTCCTGTGC , AGCCTCCTCCAGAGC	Zic1 and Zic2
chr2	73213800	73214799	Static	999	87.0022	80.57	chr2:73213840-73214749	chr2:73213964-73214347	1	1	Late	Static	no motif	NA	No Zic Motif
chr2	73277033	73277336	Static	303	42.9316	60.1725	no overlap	no overlap	0	0	NA	NA	ZIC2_MOUSE.H11MO.0.C , ZIC2_MOUSE.H11MO.0.C , ZIC2_MOUSE.H11MO.0.C	GACTCCCCGCTGGGA , ACCTTCCTGCTGTTT , GGTTCCCAGCGGGGA	Zic2 Only
chr2	73278897	73279255	Static	358	41.7152	46.9142	chr2:73279230-73279449	no overlap	1	0	Static	NA	no motif	NA	No Zic Motif
chr2	73312156	73313003	Late	847	219.916	334.518	chr2:73312190-73313143	chr2:73312045-73312597 , chr2:73312640-73313028	1	2	Static	Static , Static	no motif	NA	No Zic Motif
chr2	73321021	73321378	Static	357	33.3901	25.4968	no overlap	chr2:73321285-73321740	0	1	NA	Static	ZIC2_MOUSE.H11MO.0.C	CCTTACCTGCTGAGC	Zic2 Only
chr2	73385805	73387160	Static	1355	211.903	262.107	chr2:73386087-73387084	chr2:73385805-73386456 , chr2:73386664-73387353	1	2	Static	Static , Static	no motif	NA	No Zic Motif
chr2	73528875	73529615	Static	740	101.834	53.0334	chr2:73528962-73529852	chr2:73528943-73529861	1	1	Static	Early	ZIC2_MOUSE.H11MO.0.C , ZIC1_MOUSE.H11MO.0.B	CGATCCCCGCTGAGC , GGGGAGGGC	Zic1 and Zic2
chr2	73567134	73567418	Early	284	34.2269	1.01987	chr2:73566986-73567285	no overlap	1	0	Static	NA	no motif	NA	No Zic Motif
chr2	73572383	73573363	Early	980	179.884	44.8744	chr2:73572419-73573161	chr2:73572647-73573460	1	1	Static	Early	no motif	NA	No Zic Motif
chr2	73584552	73585522	Static	970	139.977	164.2	chr2:73584576-73585007	chr2:73584870-73585825	2	1	Static , Static	Static	ZIC2_MOUSE.H11MO.0.C , ZIC1_MOUSE.H11MO.0.B , ZIC1_MOUSE.H11MO.0.B , ZIC2_MOUSE.H11MO.0.C , ZIC2_MOUSE.H11MO.0.C , ZIC1_MOUSE.H11MO.0.B , ZIC1_MOUSE.H11MO.0.B , ZIC1_MOUSE.H11MO.0.B , ZIC1_MOUSE.H11MO.0.B , ZIC1_MOUSE.H11MO.0.B , ZIC1_MOUSE.H11MO.0.B , ZIC1_MOUSE.H11MO.0.B , ZIC1_MOUSE.H11MO.0.B , ZIC1_MOUSE.H11MO.0.B , ZIC1_MOUSE.H11MO.0.B , ZIC1_MOUSE.H11MO.0.B	TGCCACCTGCTGGCC , GGGGTGGGG , GGGGTGGGG , CCCCCCCCGCGGGGC , TGCCTACTGCTGTGA , GGGGGGGGC , GGGGGGGGG , GGGGGGGGG , GGGGGGGGG , GGGGGGGGG , GGGGGGGGG , GGGGGGGGG , GGGGGGGGG , GGGGGGGGG , GGGGGGGGG , GGGGGGGGG	Zic1 and Zic2
chr2	73584552	73585522	Static	970	139.977	164.2	chr2:73585271-73585516	chr2:73584870-73585825	2	1	Static , Static	Static	ZIC2_MOUSE.H11MO.0.C , ZIC1_MOUSE.H11MO.0.B , ZIC1_MOUSE.H11MO.0.B , ZIC2_MOUSE.H11MO.0.C , ZIC2_MOUSE.H11MO.0.C , ZIC1_MOUSE.H11MO.0.B , ZIC1_MOUSE.H11MO.0.B , ZIC1_MOUSE.H11MO.0.B , ZIC1_MOUSE.H11MO.0.B , ZIC1_MOUSE.H11MO.0.B , ZIC1_MOUSE.H11MO.0.B , ZIC1_MOUSE.H11MO.0.B , ZIC1_MOUSE.H11MO.0.B , ZIC1_MOUSE.H11MO.0.B , ZIC1_MOUSE.H11MO.0.B , ZIC1_MOUSE.H11MO.0.B	TGCCACCTGCTGGCC , GGGGTGGGG , GGGGTGGGG , CCCCCCCCGCGGGGC , TGCCTACTGCTGTGA , GGGGGGGGC , GGGGGGGGG , GGGGGGGGG , GGGGGGGGG , GGGGGGGGG , GGGGGGGGG , GGGGGGGGG , GGGGGGGGG , GGGGGGGGG , GGGGGGGGG , GGGGGGGGG	Zic1 and Zic2
chr2	73659991	73660269	Static	278	13.8826	3.05962	chr2:73660258-73660644	chr2:73659998-73660276	1	1	Static	Static	no motif	NA	No Zic Motif
chr2	73680519	73680885	Early	366	34.6066	11.2186	chr2:73680437-73681046	no overlap	1	0	Early	NA	ZIC2_MOUSE.H11MO.0.C	TGCTTCCTGTAGGGA	Zic2 Only
chr2	73686616	73686913	Static	297	29.7634	26.5167	no overlap	no overlap	0	0	NA	NA	no motif	NA	No Zic Motif
chr2	73774736	73775995	Static	1259	273.985	230.491	chr2:73774837-73775784	chr2:73774856-73775283 , chr2:73775363-73776247	1	2	Late	Static , Static	ZIC1_MOUSE.H11MO.0.B , ZIC1_MOUSE.H11MO.0.B , ZIC1_MOUSE.H11MO.0.B , ZIC1_MOUSE.H11MO.0.B , ZIC2_MOUSE.H11MO.0.C , ZIC2_MOUSE.H11MO.0.C	GGGGTGGGG , GGGGTGCGC , GGGGTGCGC , CGGGTGGGC , GGCCCCCCGCGGCCT , GGCTCCCCGCCGCGG	Zic1 and Zic2
chr2	73867713	73868222	Static	509	194.838	309.022	chr2:73867835-73868098	no overlap	1	0	Late	NA	no motif	NA	No Zic Motif
chr2	73891705	73893275	Static	1570	434.262	583.367	chr2:73892191-73893306	chr2:73893009-73893687 , chr2:73891757-73892657	1	2	Late	Static , Early	ZIC2_MOUSE.H11MO.0.C , ZIC2_MOUSE.H11MO.0.C , ZIC1_MOUSE.H11MO.0.B , ZIC1_MOUSE.H11MO.0.B , ZIC1_MOUSE.H11MO.0.B	GCGCCCCTGCTGTGG , GGGCCCACGCTGGGC , GGGGGGGTG , GGGGTGGGA , GGGGAGGGG	Zic1 and Zic2
chr2	73910517	73911778	Static	1261	220.73	268.227	chr2:73910558-73911710	chr2:73910487-73912026	1	1	Static	Static	ZIC1_MOUSE.H11MO.0.B , ZIC1_MOUSE.H11MO.0.B	GGGGTGCTG , GGGGAGGGG	Zic1 Only
chr2	73925083	73925595	Static	512	99.0539	136.663	chr2:73925029-73925579	chr2:73924892-73926141	1	1	Static	Static	no motif	NA	No Zic Motif
chr2	73932643	73933304	Early	661	222.806	140.742	chr2:73932523-73933308	chr2:73931705-73933831	1	1	Static	Static	ZIC2_MOUSE.H11MO.0.C	GCAATCCTGCTGTTC	Zic2 Only
chr2	73965689	73966059	Static	370	20.8238	14.2782	chr2:73965633-73965926	no overlap	1	0	Static	NA	no motif	NA	No Zic Motif
chr2	73979625	73979929	Early	304	23.2792	2.03975	no overlap	no overlap	0	0	NA	NA	ZIC1_MOUSE.H11MO.0.B , ZIC2_MOUSE.H11MO.0.C	GGGGAGGGG , TCCCACCAGCAGGGA	Zic1 and Zic2
chr2	73985594	73986343	Static	749	132.724	188.677	chr2:73985453-73986253	chr2:73984592-73987235	1	1	Static	Static	ZIC2_MOUSE.H11MO.0.C	GGGCTCCTGCAGAGA	Zic2 Only
chr2	73987514	73987952	Static	438	70.452	33.6558	chr2:73987542-73987764	chr2:73987522-73988006	1	1	Early	Static	no motif	NA	No Zic Motif
chr2	73998533	73998948	Static	415	25.9243	47.934	chr2:73998545-73998939	chr2:73998213-73998619	1	1	Static	Static	no motif	NA	No Zic Motif
chr2	74027674	74028186	Early	512	47.0055	9.17886	chr2:74027755-74028122	chr2:74028032-74028826	1	1	Early	Early	ZIC2_MOUSE.H11MO.0.C	AAAATCCTGCTGTGG	Zic2 Only
chr2	74028338	74028630	Static	292	22.6773	0	chr2:74028394-74028708	chr2:74028032-74028826	1	1	Early	Early	no motif	NA	No Zic Motif
chr2	74063685	74064294	Early	609	328.289	223.352	chr2:74063730-74064290	chr2:74063191-74064686	1	1	Early	Static	ZIC2_MOUSE.H11MO.0.C , ZIC2_MOUSE.H11MO.0.C , ZIC2_MOUSE.H11MO.0.C	AGGCTCCTGCTGAGT , CAGGTCCTGCTGTGA , GGTCTCCAGCTGTCC	Zic2 Only
chr2	74099649	74100125	Static	476	54.0691	29.5763	chr2:74099468-74100122	chr2:74098821-74099825 , chr2:74099926-74100500	1	2	Static	Early , Static	no motif	NA	No Zic Motif
chr2	74129047	74129668	Early	621	61.9371	10.1987	chr2:74129066-74129492	chr2:74128651-74129475 , chr2:74129623-74129975	1	2	Early	Early , Early	ZIC1_MOUSE.H11MO.0.B , ZIC2_MOUSE.H11MO.0.C , ZIC1_MOUSE.H11MO.0.B , ZIC1_MOUSE.H11MO.0.B	TGGGTGGTC , GGCTCCTTGCAGTGA , GGGGAGGGG , GGGGAGCTG	Zic1 and Zic2
chr2	74136167	74136975	Early	808	140.547	32.6359	chr2:74136679-74137129	chr2:74135990-74136676	1	1	Early	Early	ZIC2_MOUSE.H11MO.0.C , ZIC1_MOUSE.H11MO.0.B , ZIC1_MOUSE.H11MO.0.B , ZIC2_MOUSE.H11MO.0.C , ZIC1_MOUSE.H11MO.0.B , ZIC1_MOUSE.H11MO.0.B , ZIC1_MOUSE.H11MO.0.B , ZIC1_MOUSE.H11MO.0.B , ZIC1_MOUSE.H11MO.0.B , ZIC1_MOUSE.H11MO.0.B	AGCCACCAGCAGAGT , GGGGAGGGG , GGGGAGGGG , TAAAACCTGCGGAGA , GGGGGGGGG , GGGGGGGGG , GGGGGGGGG , GGGGGGGGG , GGGGGGGGG , GGGGAGGGA	Zic1 and Zic2
chr2	74243879	74244131	Static	252	14.6194	8.15898	no overlap	chr2:74243530-74244038	0	1	NA	Early	no motif	NA	No Zic Motif
chr2	74300400	74300649	Static	249	17.5318	6.11924	chr2:74300312-74300671	no overlap	1	0	Static	NA	ZIC2_MOUSE.H11MO.0.C	CGCCACCTACTGGTC	Zic2 Only
chr2	74300658	74301425	Static	767	67.4947	40.7949	chr2:74300312-74300671	no overlap	2	0	Static , Early	NA	ZIC1_MOUSE.H11MO.0.B , ZIC1_MOUSE.H11MO.0.B , ZIC2_MOUSE.H11MO.0.C	GGGGAGGGG , TGGGTGGGG , CATGTCCTGCTGTGT	Zic1 and Zic2
chr2	74300658	74301425	Static	767	67.4947	40.7949	chr2:74300695-74300842	no overlap	2	0	Static , Early	NA	ZIC1_MOUSE.H11MO.0.B , ZIC1_MOUSE.H11MO.0.B , ZIC2_MOUSE.H11MO.0.C	GGGGAGGGG , TGGGTGGGG , CATGTCCTGCTGTGT	Zic1 and Zic2
chr2	74578114	74579435	Static	1321	209.593	197.855	chr2:74578220-74579366	chr2:74578269-74579566	1	1	Late	Static	ZIC1_MOUSE.H11MO.0.B , ZIC2_MOUSE.H11MO.0.C , ZIC2_MOUSE.H11MO.0.C , ZIC1_MOUSE.H11MO.0.B	GGGGTGGGG , TGGTTCCCGCTGTCC , GGGCCCCCCCTGTGT , GGGGAGGGA	Zic1 and Zic2
chr2	74655511	74655786	Static	275	20.0096	7.13911	chr2:74655526-74656495	no overlap	1	0	Static	NA	no motif	NA	No Zic Motif
chr2	74661627	74662046	Early	419	67.2373	31.6161	no overlap	no overlap	0	0	NA	NA	ZIC2_MOUSE.H11MO.0.C	GGGCGCCCGCAGAGC	Zic2 Only
chr2	74672861	74673206	Static	345	33.6025	18.3577	chr2:74672964-74673397	no overlap	1	0	Static	NA	no motif	NA	No Zic Motif
chr2	74704847	74705322	Static	475	44.7175	23.4571	chr2:74704758-74704958	no overlap	2	0	Static , Late	NA	ZIC2_MOUSE.H11MO.0.C , ZIC2_MOUSE.H11MO.0.C , ZIC1_MOUSE.H11MO.0.B	GCGCGCCTGCTGGGC , GTCTCCCTGCAGAGC , GGGGAGGGC	Zic1 and Zic2
chr2	74704847	74705322	Static	475	44.7175	23.4571	chr2:74705043-74705913	no overlap	2	0	Static , Late	NA	ZIC2_MOUSE.H11MO.0.C , ZIC2_MOUSE.H11MO.0.C , ZIC1_MOUSE.H11MO.0.B	GCGCGCCTGCTGGGC , GTCTCCCTGCAGAGC , GGGGAGGGC	Zic1 and Zic2
chr2	74825522	74826448	Static	926	88.888	110.146	chr2:74825398-74826477	chr2:74825434-74826542	1	1	Static	Static	ZIC2_MOUSE.H11MO.0.C	GTCACCCTGCAGGGA	Zic2 Only
chr2	74964384	74964636	Early	252	23.9935	1.01987	chr2:74964324-74964735	no overlap	1	0	Static	NA	ZIC2_MOUSE.H11MO.0.C	TGCCCCCTGCTGGAG	Zic2 Only
chr2	75054796	75055430	Static	634	54.0466	29.5763	chr2:75055170-75055495	chr2:75054812-75055259	2	1	Static , Early	Static	ZIC1_MOUSE.H11MO.0.B , ZIC1_MOUSE.H11MO.0.B	GGGGAGGGG , GGGGAGGGA	Zic1 Only
chr2	75054796	75055430	Static	634	54.0466	29.5763	chr2:75054727-75055141	chr2:75054812-75055259	2	1	Static , Early	Static	ZIC1_MOUSE.H11MO.0.B , ZIC1_MOUSE.H11MO.0.B	GGGGAGGGG , GGGGAGGGA	Zic1 Only
chr2	75065455	75065748	Static	293	26.304	10.1987	no overlap	no overlap	0	0	NA	NA	ZIC1_MOUSE.H11MO.0.B	GGGGAGGGA	Zic1 Only
chr2	75137832	75138277	Early	445	56.4795	19.3776	chr2:75137436-75138269	no overlap	1	0	Static	NA	ZIC1_MOUSE.H11MO.0.B , ZIC1_MOUSE.H11MO.0.B	GGGGTGGGG , TGGGTGGGG	Zic1 Only
chr2	75224474	75224791	Static	317	23.3692	39.775	chr2:75224394-75224842	no overlap	1	0	Early	NA	no motif	NA	No Zic Motif
chr2	75264937	75265769	Early	832	223.957	107.087	chr2:75264979-75265651	chr2:75264630-75265966	1	1	Static	Static	ZIC2_MOUSE.H11MO.0.C	GGTGTCCTGCTGATT	Zic2 Only
chr2	75311447	75311780	Early	333	29.049	3.05962	no overlap	chr2:75311159-75311492	0	1	NA	Early	ZIC1_MOUSE.H11MO.0.B , ZIC1_MOUSE.H11MO.0.B , ZIC1_MOUSE.H11MO.0.B , ZIC1_MOUSE.H11MO.0.B , ZIC1_MOUSE.H11MO.0.B , ZIC1_MOUSE.H11MO.0.B , ZIC1_MOUSE.H11MO.0.B , ZIC1_MOUSE.H11MO.0.B , ZIC1_MOUSE.H11MO.0.B , ZIC1_MOUSE.H11MO.0.B	GGGGGGGGG , GGGGGGGGG , GGGGGGGGG , GGGGGGGGG , GGGGGGGGG , GGGGGGGGG , GGGGGGGGG , GGGGGGGGG , GGGGGGGGG , GGGGAGGGA	Zic1 Only
chr2	75350996	75351337	Early	341	42.6194	6.11924	no overlap	no overlap	0	0	NA	NA	no motif	NA	No Zic Motif
chr2	75395056	75395413	Early	357	29.9532	5.09937	chr2:75394932-75395344	no overlap	1	0	Early	NA	no motif	NA	No Zic Motif
chr2	75406671	75407247	Early	576	79.1792	16.318	chr2:75406699-75406868	no overlap	1	0	Early	NA	ZIC2_MOUSE.H11MO.0.C , ZIC2_MOUSE.H11MO.0.C	GAGTCCCTGCTGTGT , GATCCCCCGCTGGGA	Zic2 Only
chr2	75470351	75470670	Early	319	38.2333	6.11924	chr2:75470056-75470376	chr2:75469956-75470906	3	1	Static , Early , Static	Early	ZIC2_MOUSE.H11MO.0.C , ZIC1_MOUSE.H11MO.0.B , ZIC1_MOUSE.H11MO.0.B	GGGACCCTGCAGTGT , GGGGTGCTG , GGGGAGCTG	Zic1 and Zic2
chr2	75470351	75470670	Early	319	38.2333	6.11924	chr2:75470381-75470613	chr2:75469956-75470906	3	1	Static , Early , Static	Early	ZIC2_MOUSE.H11MO.0.C , ZIC1_MOUSE.H11MO.0.B , ZIC1_MOUSE.H11MO.0.B	GGGACCCTGCAGTGT , GGGGTGCTG , GGGGAGCTG	Zic1 and Zic2
chr2	75470351	75470670	Early	319	38.2333	6.11924	chr2:75470648-75470795	chr2:75469956-75470906	3	1	Static , Early , Static	Early	ZIC2_MOUSE.H11MO.0.C , ZIC1_MOUSE.H11MO.0.B , ZIC1_MOUSE.H11MO.0.B	GGGACCCTGCAGTGT , GGGGTGCTG , GGGGAGCTG	Zic1 and Zic2
chr2	75477189	75477438	Early	249	24.1159	0	no overlap	no overlap	0	0	NA	NA	ZIC1_MOUSE.H11MO.0.B	TGGGAGGTG	Zic1 Only
chr2	75517159	75517447	Early	288	36.6048	7.13911	no overlap	no overlap	0	0	NA	NA	ZIC2_MOUSE.H11MO.0.C	AGACCCCAGGTGAGC	Zic2 Only
chr2	75518584	75519054	Early	470	101.107	16.318	chr2:75518537-75519025	chr2:75518961-75519531	1	1	Early	Early	ZIC2_MOUSE.H11MO.0.C	TCCTTCCTTCTGAGA	Zic2 Only
chr2	75529042	75529345	Early	303	26.4489	1.01987	no overlap	no overlap	0	0	NA	NA	ZIC2_MOUSE.H11MO.0.C	TAACACCTGCTGGGA	Zic2 Only
chr2	75590222	75590504	Static	282	23.4465	9.17886	chr2:75590204-75590529	no overlap	1	0	Static	NA	no motif	NA	No Zic Motif
chr2	75603187	75603990	Early	803	135.704	43.8545	chr2:75603433-75603969	chr2:75602840-75604023	1	1	Early	Static	ZIC2_MOUSE.H11MO.0.C , ZIC1_MOUSE.H11MO.0.B , ZIC1_MOUSE.H11MO.0.B , ZIC1_MOUSE.H11MO.0.B , ZIC1_MOUSE.H11MO.0.B , ZIC1_MOUSE.H11MO.0.B , ZIC1_MOUSE.H11MO.0.B , ZIC1_MOUSE.H11MO.0.B , ZIC1_MOUSE.H11MO.0.B , ZIC1_MOUSE.H11MO.0.B	CTCCCCCTGCTGTTC , GGGGGGGGG , GGGGGGGGG , GGGGGGGGG , GGGGGGGGG , GGGGGGGGG , GGGGGGGGG , GGGGGGGGG , GGGGGGGGG , GGGGGGGGG	Zic1 and Zic2
chr2	75658404	75660140	Static	1736	374.96	386.532	chr2:75658672-75660029	chr2:75657941-75658958 , chr2:75659235-75660082	1	2	Late	Static , Static	ZIC1_MOUSE.H11MO.0.B , ZIC1_MOUSE.H11MO.0.B , ZIC1_MOUSE.H11MO.0.B , ZIC1_MOUSE.H11MO.0.B	GGGGTGCTC , GGGGAGGGG , GGGGAGGGG , GGGGAGGGG	Zic1 Only
chr2	75703415	75704142	Static	727	167.163	147.882	chr2:75703391-75705095	chr2:75703555-75704517	1	1	Static	Static	ZIC2_MOUSE.H11MO.0.C , ZIC1_MOUSE.H11MO.0.B , ZIC2_MOUSE.H11MO.0.C , ZIC1_MOUSE.H11MO.0.B	GGCCCCATGCTGGGC , GGGGAGGGC , GGCCACCCGGTGACT , GGGGAGCTG	Zic1 and Zic2
chr2	75704165	75705172	Static	1007	142.912	87.7091	chr2:75703391-75705095	chr2:75703555-75704517 , chr2:75704866-75705106	1	2	Static	Static , Static	ZIC2_MOUSE.H11MO.0.C , ZIC2_MOUSE.H11MO.0.C , ZIC1_MOUSE.H11MO.0.B , ZIC1_MOUSE.H11MO.0.B , ZIC1_MOUSE.H11MO.0.B , ZIC1_MOUSE.H11MO.0.B	CAGCACCTGCTGGGA , GGGCTCCCGGTGTGC , TGGGGGGTC , GGGGTGCTG , GGGGAGGGG , TGGGAGGGC	Zic1 and Zic2
chr2	75716099	75716797	Static	698	76.1319	57.1129	chr2:75715988-75716785	chr2:75715276-75717051	1	1	Late	Late	no motif	NA	No Zic Motif
chr2	75730039	75730782	Static	743	62.3168	57.1129	chr2:75729971-75730736	chr2:75729491-75731134	1	1	Static	Static	ZIC1_MOUSE.H11MO.0.B , ZIC2_MOUSE.H11MO.0.C	GGGGAGGTG , CTCTCCCTGGTGGGC	Zic1 and Zic2
chr2	75748073	75748764	Static	691	69.6125	20.3975	no overlap	no overlap	0	0	NA	NA	no motif	NA	No Zic Motif
chr2	75831808	75832727	Static	919	147.221	224.372	chr2:75831752-75832732	chr2:75831811-75832953	1	1	Late	Static	ZIC2_MOUSE.H11MO.0.C , ZIC2_MOUSE.H11MO.0.C , ZIC1_MOUSE.H11MO.0.B	GCGTACCTGCAGAGC , GGCCATCTGCTGGGC , GGGGAGGGG	Zic1 and Zic2
chr2	75843960	75844237	Static	277	20.4667	28.5564	no overlap	no overlap	0	0	NA	NA	ZIC2_MOUSE.H11MO.0.C	GCCTCCCTGCTGGGA	Zic2 Only
chr2	75883562	75883917	Early	355	34.8962	9.17886	chr2:75883624-75883865	no overlap	1	0	Static	NA	ZIC2_MOUSE.H11MO.0.C	TGACCCCTGCTGGTA	Zic2 Only
chr2	75929088	75929367	Static	279	34.2719	21.4173	chr2:75929147-75929528	chr2:75928404-75930988	1	1	Static	Early	ZIC1_MOUSE.H11MO.0.B , ZIC1_MOUSE.H11MO.0.B , ZIC1_MOUSE.H11MO.0.B , ZIC1_MOUSE.H11MO.0.B	GGGGGGGGG , GGGGGGGGG , GGGGGGGGG , GGGGGGGGG	Zic1 Only
chr2	75937608	75938594	Static	986	192.718	140.742	chr2:75937920-75938095	chr2:75937580-75939202	2	1	Static , Static	Early	ZIC2_MOUSE.H11MO.0.C , ZIC1_MOUSE.H11MO.0.B , ZIC1_MOUSE.H11MO.0.B	GAGTACCAGCTGAGA , TGGGAGGTC , GGGGTTGTC	Zic1 and Zic2
chr2	75937608	75938594	Static	986	192.718	140.742	chr2:75938190-75938962	chr2:75937580-75939202	2	1	Static , Static	Early	ZIC2_MOUSE.H11MO.0.C , ZIC1_MOUSE.H11MO.0.B , ZIC1_MOUSE.H11MO.0.B	GAGTACCAGCTGAGA , TGGGAGGTC , GGGGTTGTC	Zic1 and Zic2
chr2	75959532	75960320	Early	788	403.604	61.1924	chr2:75959903-75960153	chr2:75960314-75961059	1	1	Early	Early	ZIC2_MOUSE.H11MO.0.C , ZIC2_MOUSE.H11MO.0.C	GGCCTCCTGCAGAGC , CCCTTCCTGCAGTTC	Zic2 Only
chr2	75964639	75964914	Static	275	43.1889	4.07949	chr2:75964454-75964852	no overlap	1	0	Static	NA	no motif	NA	No Zic Motif
chr2	75977773	75978211	Static	438	83.218	67.3116	no overlap	chr2:75977725-75978147	0	1	NA	Early	ZIC1_MOUSE.H11MO.0.B , ZIC1_MOUSE.H11MO.0.B	TGGGAGGTC , GGGGTTGTC	Zic1 Only
chr2	75981352	75982174	Static	822	194.671	295.763	chr2:75981590-75982218	chr2:75981249-75982368	1	1	Static	Early	ZIC1_MOUSE.H11MO.0.B	GGGGTTGTC	Zic1 Only
chr2	75983850	75984314	Early	464	223.308	33.6558	chr2:75983870-75984100	chr2:75983480-75983918 , chr2:75984247-75984702	1	2	Early	Early , Early	no motif	NA	No Zic Motif
chr2	75998439	75999091	Static	652	174.362	118.305	chr2:75998666-75999103	chr2:75997784-75998758 , chr2:75998987-75999571	1	2	Static	Static , Early	ZIC1_MOUSE.H11MO.0.B , ZIC1_MOUSE.H11MO.0.B , ZIC2_MOUSE.H11MO.0.C	GGGGAGGGA , GGGGAGCTG , TGGTTCCCACTGTGT	Zic1 and Zic2
chr2	76029035	76029308	Early	273	39.025	11.2186	chr2:76029073-76029379	chr2:76028704-76030989	1	1	Early	Early	ZIC2_MOUSE.H11MO.0.C	GGGACCCTGGAGAGA	Zic2 Only
chr2	76029650	76030600	Early	950	120.28	31.6161	chr2:76029545-76029910	chr2:76028704-76030989	2	1	Static , Early	Early	ZIC2_MOUSE.H11MO.0.C , ZIC1_MOUSE.H11MO.0.B	TGCTCCCTACAGAGG , GGGGTGGTT	Zic1 and Zic2
chr2	76029650	76030600	Early	950	120.28	31.6161	chr2:76030075-76030518	chr2:76028704-76030989	2	1	Static , Early	Early	ZIC2_MOUSE.H11MO.0.C , ZIC1_MOUSE.H11MO.0.B	TGCTCCCTACAGAGG , GGGGTGGTT	Zic1 and Zic2
chr2	76070295	76071191	Early	896	104.367	40.7949	chr2:76070365-76070999	chr2:76070030-76070710	1	1	Static	Early	ZIC1_MOUSE.H11MO.0.B , ZIC1_MOUSE.H11MO.0.B , ZIC1_MOUSE.H11MO.0.B , ZIC1_MOUSE.H11MO.0.B , ZIC1_MOUSE.H11MO.0.B , ZIC1_MOUSE.H11MO.0.B , ZIC1_MOUSE.H11MO.0.B , ZIC1_MOUSE.H11MO.0.B	GGGGAGGGG , GGGGGGGGG , GGGGGGGGG , GGGGGGGGG , GGGGGGGGG , GGGGGGGGG , GGGGGGGGG , GGGGAGGGA	Zic1 Only
chr2	76087227	76087802	Early	575	117.525	12.2385	chr2:76087329-76087622	no overlap	1	0	Early	NA	ZIC1_MOUSE.H11MO.0.B	CGGGTGGTC	Zic1 Only
chr2	76283672	76284083	Static	411	38.4456	13.2583	chr2:76283553-76284200	no overlap	1	0	Static	NA	no motif	NA	No Zic Motif
chr2	76338686	76339078	Static	392	30.9798	64.252	chr2:76338584-76339113	chr2:76338798-76338935	1	1	Static	Static	ZIC2_MOUSE.H11MO.0.C	GGGATCCTGCTGTTC	Zic2 Only
chr2	76342081	76342516	Static	435	62.9637	34.6757	chr2:76342115-76342526	no overlap	1	0	Static	NA	ZIC2_MOUSE.H11MO.0.C	GTCTCCATGCTGTGC	Zic2 Only
chr2	76369689	76370567	Late	878	201.512	376.333	chr2:76369707-76370516	chr2:76369581-76370614	1	1	Late	Static	ZIC1_MOUSE.H11MO.0.B , ZIC2_MOUSE.H11MO.0.C , ZIC2_MOUSE.H11MO.0.C , ZIC2_MOUSE.H11MO.0.C , ZIC1_MOUSE.H11MO.0.B	TGGGTGGTG , GCCCCCCTGCAGGCC , TGCGTCCCGCAGTGA , CGCCCCCTGGTGCCA , GGGGAGCTG	Zic1 and Zic2
chr2	76405973	76407565	Late	1592	372.917	658.838	chr2:76406099-76407568	chr2:76406038-76407728	1	1	Late	Static	ZIC2_MOUSE.H11MO.0.C , ZIC2_MOUSE.H11MO.0.C	GCACCCCAGCTGGGT , ACTTACCTGCAGGGC	Zic2 Only
chr2	76518523	76519001	Static	478	15.646	48.9539	no overlap	no overlap	0	0	NA	NA	ZIC2_MOUSE.H11MO.0.C , ZIC2_MOUSE.H11MO.0.C , ZIC2_MOUSE.H11MO.0.C	GGTCACCTGTTGAGA , TAGCTCCTGCTGCCT , AGACCTCTGCTGTGC	Zic2 Only
chr2	76532522	76532956	Static	434	56.2671	55.0731	chr2:76532528-76532785	chr2:76532288-76532589	1	1	Static	Static	ZIC2_MOUSE.H11MO.0.C , ZIC1_MOUSE.H11MO.0.B , ZIC2_MOUSE.H11MO.0.C	AGGGCCCTGCTGGGC , GGGGAGGGG , GCGTGCCTGCAGGGC	Zic1 and Zic2
chr2	76539846	76540344	Static	498	49.728	64.252	chr2:76539993-76540355	chr2:76539341-76540928	1	1	Static	Static	no motif	NA	No Zic Motif
chr2	76579000	76579362	Static	362	24.5406	31.6161	no overlap	no overlap	0	0	NA	NA	ZIC2_MOUSE.H11MO.0.C	GGCCACCTGCTGTGA	Zic2 Only
chr2	76647393	76648931	Static	1538	175.7	260.068	chr2:76647491-76648653	chr2:76647461-76648212 , chr2:76648396-76649165	2	2	Static , Static	Early , Static	ZIC1_MOUSE.H11MO.0.B , ZIC2_MOUSE.H11MO.0.C , ZIC1_MOUSE.H11MO.0.B , ZIC1_MOUSE.H11MO.0.B , ZIC1_MOUSE.H11MO.0.B , ZIC1_MOUSE.H11MO.0.B	GGGGTGGGG , AGGCGCCTGCAGAGG , CGGGTGGGC , CGGGTGGGC , GGGGTTGTC , GGGGAGCTG	Zic1 and Zic2
chr2	76647393	76648931	Static	1538	175.7	260.068	chr2:76648709-76648883	chr2:76647461-76648212 , chr2:76648396-76649165	2	2	Static , Static	Early , Static	ZIC1_MOUSE.H11MO.0.B , ZIC2_MOUSE.H11MO.0.C , ZIC1_MOUSE.H11MO.0.B , ZIC1_MOUSE.H11MO.0.B , ZIC1_MOUSE.H11MO.0.B , ZIC1_MOUSE.H11MO.0.B	GGGGTGGGG , AGGCGCCTGCAGAGG , CGGGTGGGC , CGGGTGGGC , GGGGTTGTC , GGGGAGCTG	Zic1 and Zic2
chr2	76674840	76675812	Static	972	211.066	270.266	chr2:76674967-76675773	chr2:76674813-76675298 , chr2:76675312-76675764	1	2	Late	Static , Static	ZIC1_MOUSE.H11MO.0.B	GGGGAGGGG	Zic1 Only
chr2	76928846	76929384	Static	538	65.329	30.5962	chr2:76928850-76929237	chr2:76928142-76929733	1	1	Static	Static	ZIC1_MOUSE.H11MO.0.B	GGGGAGGGA	Zic1 Only
chr2	76938513	76938796	Early	283	25.7345	5.09937	chr2:76938716-76938898	no overlap	1	0	Early	NA	ZIC1_MOUSE.H11MO.0.B , ZIC2_MOUSE.H11MO.0.C , ZIC1_MOUSE.H11MO.0.B	GGGGTGGGG , GACTCCCCGGGGAGA , TGGGGGGTG	Zic1 and Zic2
chr2	76968915	76969380	Static	465	44.7625	35.6956	chr2:76968905-76969238	no overlap	1	0	Static	NA	ZIC1_MOUSE.H11MO.0.B	GGGGTGCTA	Zic1 Only
chr2	77056403	77056872	Static	469	55.8326	37.7353	chr2:77056373-77056713	no overlap	1	0	Static	NA	no motif	NA	No Zic Motif
chr2	77065093	77065416	Early	323	38.5005	11.2186	no overlap	chr2:77064557-77065307	0	1	NA	Early	ZIC1_MOUSE.H11MO.0.B	GGGGAGGGG	Zic1 Only
chr2	77109409	77110156	Static	747	217.538	230.491	chr2:77109348-77110115	chr2:77108197-77110058	1	1	Static	Early	ZIC1_MOUSE.H11MO.0.B	GGGGAGCTG	Zic1 Only
chr2	77200440	77200736	Early	296	25.2099	1.01987	no overlap	chr2:77200509-77200721	0	1	NA	Static	no motif	NA	No Zic Motif
chr2	77249723	77250373	Static	650	46.1238	66.2917	chr2:77249801-77250201	no overlap	1	0	Static	NA	ZIC2_MOUSE.H11MO.0.C	CACACCCTACTGAGC	Zic2 Only
chr2	77263861	77264269	Static	408	40.3089	39.775	no overlap	chr2:77263743-77264357	0	1	NA	Static	ZIC2_MOUSE.H11MO.0.C	TGAGCCCTGCTGTTT	Zic2 Only
chr2	77266899	77267305	Late	406	15.6235	87.7091	chr2:77267105-77267324	no overlap	1	0	Static	NA	ZIC2_MOUSE.H11MO.0.C , ZIC1_MOUSE.H11MO.0.B	AGCTGCCTGCTGAGT , GGGGAGGTG	Zic1 and Zic2
chr2	77279971	77281162	Late	1191	246.677	444.665	chr2:77279887-77281047	chr2:77279822-77281005	1	1	Late	Static	ZIC1_MOUSE.H11MO.0.B , ZIC1_MOUSE.H11MO.0.B , ZIC1_MOUSE.H11MO.0.B , ZIC1_MOUSE.H11MO.0.B	GGGGTGGGG , GGGGAGGGC , TGGGTGGTG , GGGGAGGGA	Zic1 Only
chr2	77341964	77342338	Static	374	14.0949	13.2583	chr2:77341909-77342393	no overlap	1	0	Late	NA	no motif	NA	No Zic Motif
chr2	77375197	77375473	Static	276	28.1898	3.05962	chr2:77375150-77375585	no overlap	1	0	Early	NA	ZIC2_MOUSE.H11MO.0.C	TCTCTCCTGCTGTTT	Zic2 Only
chr2	77401164	77402116	Static	952	160.434	101.987	chr2:77401289-77401878	chr2:77401129-77401427 , chr2:77401624-77402217	1	2	Static	Static , Static	ZIC2_MOUSE.H11MO.0.C , ZIC2_MOUSE.H11MO.0.C , ZIC1_MOUSE.H11MO.0.B , ZIC1_MOUSE.H11MO.0.B , ZIC1_MOUSE.H11MO.0.B , ZIC1_MOUSE.H11MO.0.B , ZIC2_MOUSE.H11MO.0.C	CGGCCCCTGCTGGGT , AGCATCCTGCTGTTC , GGGGAGCTC , GGGGAGCTC , GGGGAGGGG , GGGGAGGGG , TGTGCCCCGCTGTGG	Zic1 and Zic2
chr2	77503544	77504084	Static	540	20.724	47.934	chr2:77503620-77504219	chr2:77503236-77504119	1	1	Static	Static	no motif	NA	No Zic Motif
chr2	77514425	77514889	Static	464	56.2123	87.7091	chr2:77514453-77514881	chr2:77513995-77514578 , chr2:77514714-77515861	1	2	Static	Static , Static	ZIC2_MOUSE.H11MO.0.C	CACGCCCTGGTGAGA	Zic2 Only
chr2	77583512	77584062	Static	550	63.9228	164.2	no overlap	chr2:77583228-77583650	0	1	NA	Static	ZIC2_MOUSE.H11MO.0.C , ZIC1_MOUSE.H11MO.0.B , ZIC1_MOUSE.H11MO.0.B , ZIC1_MOUSE.H11MO.0.B , ZIC1_MOUSE.H11MO.0.B	AGTCTCCTGCTGTGC , GGGGGGGTC , TGGGGGGTC , GGGGGGGGG , GGGGGGGGG	Zic1 and Zic2
chr2	77589438	77589933	Static	495	81.9467	35.6956	chr2:77589453-77589943	chr2:77588772-77589504 , chr2:77589670-77590611	1	2	Early	Static , Static	ZIC1_MOUSE.H11MO.0.B , ZIC2_MOUSE.H11MO.0.C	TGGGTGGGC , AGGCACCAGCTGGGT	Zic1 and Zic2
chr2	77610591	77610991	Static	400	49.2035	14.2782	no overlap	no overlap	0	0	NA	NA	no motif	NA	No Zic Motif
chr2	77661163	77661432	Static	269	17.0523	16.318	no overlap	no overlap	0	0	NA	NA	ZIC2_MOUSE.H11MO.0.C , ZIC2_MOUSE.H11MO.0.C	CACTCCCTGCTGGCC , GACTTCACGCTGGGC	Zic2 Only
chr2	77702916	77703240	Static	324	19.1279	18.3577	chr2:77703086-77703371	chr2:77702876-77703689	1	1	Static	Static	no motif	NA	No Zic Motif
chr2	77762029	77762305	Static	276	7.48831	8.15898	chr2:77761962-77762359	chr2:77761579-77762486	1	1	Static	Late	no motif	NA	No Zic Motif
chr2	77770007	77770396	Static	389	12.7336	29.5763	no overlap	chr2:77769640-77770982	0	1	NA	Static	no motif	NA	No Zic Motif
chr2	77796212	77796590	Static	378	55.1182	72.411	chr2:77796193-77796524	chr2:77796502-77797270	1	1	Static	Static	no motif	NA	No Zic Motif
chr2	77797133	77797759	Late	626	194.214	377.353	chr2:77797197-77797748	chr2:77796502-77797270 , chr2:77797495-77798940	1	2	Static	Static , Static	ZIC2_MOUSE.H11MO.0.C	AGCTCCCAGCAGAGT	Zic2 Only
chr2	77804673	77805191	Static	518	42.2847	25.4968	chr2:77804852-77805256	chr2:77804114-77805569	1	1	Static	Static	no motif	NA	No Zic Motif
chr2	77815727	77817295	Late	1568	381.087	1536.95	chr2:77815725-77817331	chr2:77814569-77815810 , chr2:77816061-77817456	1	2	Late	Static , Static	ZIC2_MOUSE.H11MO.0.C , ZIC1_MOUSE.H11MO.0.B , ZIC1_MOUSE.H11MO.0.B , ZIC2_MOUSE.H11MO.0.C , ZIC1_MOUSE.H11MO.0.B , ZIC2_MOUSE.H11MO.0.C	GCGCTCCCGCTGGGT , GGGGTGGGG , GGGGTGGGG , GGGTCCCCGCGGAGG , GGGGAGGGG , AGGTCCTTGCTGGGC	Zic1 and Zic2
chr2	77895824	77896545	Static	721	104.779	87.7091	no overlap	chr2:77896012-77896730	0	1	NA	Static	no motif	NA	No Zic Motif
chr2	77897358	77898006	Static	648	87.4593	76.4905	chr2:77897240-77897640	chr2:77896944-77898493	1	1	Static	Static	no motif	NA	No Zic Motif
chr2	77913644	77914029	Static	385	56.7916	33.6558	no overlap	chr2:77913965-77914408	0	1	NA	Static	no motif	NA	No Zic Motif
chr2	77917924	77918459	Late	535	52.1608	157.06	chr2:77918195-77918488	chr2:77918206-77918884	1	1	Static	Static	ZIC2_MOUSE.H11MO.0.C , ZIC2_MOUSE.H11MO.0.C	CACTTCCTGCTGGGG , GCACTCCTGCTGTTT	Zic2 Only
chr2	77925107	77925405	Static	298	13.5479	23.4571	chr2:77925168-77925556	chr2:77924891-77926760	1	1	Late	Late	no motif	NA	No Zic Motif
chr2	77926360	77926742	Static	382	10.7579	26.5167	chr2:77926538-77926864	chr2:77924891-77926760	1	1	Late	Late	ZIC2_MOUSE.H11MO.0.C	TCTTCCCTGCTGGCT	Zic2 Only
chr2	77945691	77946486	Static	795	100.026	131.564	chr2:77945628-77946636	chr2:77945572-77946480	1	1	Static	Static	no motif	NA	No Zic Motif
chr2	78005568	78005933	Early	365	32.3411	6.11924	no overlap	no overlap	0	0	NA	NA	no motif	NA	No Zic Motif
chr2	78021866	78022167	Static	301	29.8084	6.11924	chr2:78021888-78022319	chr2:78021475-78022131	1	1	Static	Static	ZIC1_MOUSE.H11MO.0.B	GGGGTGGGG	Zic1 Only
chr2	78036360	78036907	Static	547	53.4996	44.8744	chr2:78036396-78037102	chr2:78036273-78037694	1	1	Static	Static	no motif	NA	No Zic Motif
chr2	78048410	78049391	Static	981	120.425	108.107	chr2:78048343-78048866	chr2:78048570-78049428	2	1	Static , Static	Static	ZIC2_MOUSE.H11MO.0.C , ZIC1_MOUSE.H11MO.0.B , ZIC2_MOUSE.H11MO.0.C	TGCTTCCTGCTGAAC , TGGGTGGGG , TGCAACCTGCAGTTT	Zic1 and Zic2
chr2	78048410	78049391	Static	981	120.425	108.107	chr2:78049118-78049660	chr2:78048570-78049428	2	1	Static , Static	Static	ZIC2_MOUSE.H11MO.0.C , ZIC1_MOUSE.H11MO.0.B , ZIC2_MOUSE.H11MO.0.C	TGCTTCCTGCTGAAC , TGGGTGGGG , TGCAACCTGCAGTTT	Zic1 and Zic2
chr2	78159676	78160476	Static	800	66.4681	89.7488	chr2:78159704-78160558	chr2:78159419-78160748	1	1	Static	Static	ZIC1_MOUSE.H11MO.0.B , ZIC1_MOUSE.H11MO.0.B	GGGGAGGGG , TGGGTGGGG	Zic1 Only
chr2	78165448	78165792	Static	344	20.679	43.8545	chr2:78165426-78165930	chr2:78165229-78166089	1	1	Static	Late	no motif	NA	No Zic Motif
chr2	78267570	78267838	Static	268	23.9935	12.2385	chr2:78267652-78268001	no overlap	1	0	Early	NA	ZIC2_MOUSE.H11MO.0.C	TGCCCCCTGGTGCCA	Zic2 Only
chr2	78331855	78332196	Static	341	6.77394	11.2186	chr2:78331739-78332756	chr2:78330766-78332226	1	1	Late	Late	no motif	NA	No Zic Motif
chr2	78868405	78869978	Late	1573	493.824	663.937	chr2:78868347-78869985	chr2:78868405-78868826 , chr2:78869042-78870556	1	2	Late	Static , Static	ZIC1_MOUSE.H11MO.0.B , ZIC1_MOUSE.H11MO.0.B , ZIC1_MOUSE.H11MO.0.B , ZIC2_MOUSE.H11MO.0.C , ZIC1_MOUSE.H11MO.0.B , ZIC1_MOUSE.H11MO.0.B , ZIC1_MOUSE.H11MO.0.B , ZIC1_MOUSE.H11MO.0.B , ZIC1_MOUSE.H11MO.0.B , ZIC1_MOUSE.H11MO.0.B , ZIC1_MOUSE.H11MO.0.B , ZIC1_MOUSE.H11MO.0.B , ZIC1_MOUSE.H11MO.0.B	GGGGTGGGC , GGGGTGGGG , GGGGTGGGG , GCGCTCCCGCTGCGC , GGGGAGGGC , GGGGAGGGC , GGGGGGGGC , GGGGAGGGG , GGGGGGCTC , GGGGAGGGA , TGGGGGGTG , TGGGGGGTG , GGGGAGCTG	Zic1 and Zic2
chr2	78895164	78895554	Static	390	31.5817	54.0533	no overlap	no overlap	0	0	NA	NA	no motif	NA	No Zic Motif
chr2	78960990	78961322	Early	332	53.5221	9.17886	no overlap	chr2:78961132-78961441	0	1	NA	Static	no motif	NA	No Zic Motif
chr2	78970116	78970536	Early	420	46.0788	0	chr2:78970103-78970527	chr2:78970509-78970840	1	1	Early	Early	ZIC2_MOUSE.H11MO.0.C	GCCCTCCAGCTGGCC	Zic2 Only
chr2	78987084	78987489	Early	405	54.6162	0	chr2:78987011-78987366	no overlap	1	0	Early	NA	ZIC2_MOUSE.H11MO.0.C	AAATCCCTGCCGTGC	Zic2 Only
chr2	79040678	79041035	Early	357	42.3171	3.05962	no overlap	no overlap	0	0	NA	NA	ZIC2_MOUSE.H11MO.0.C	GCCCACCTACGGTGC	Zic2 Only
chr2	79047975	79048395	Early	420	57.8857	18.3577	chr2:79047874-79048516	chr2:79047606-79048955	1	1	Static	Early	no motif	NA	No Zic Motif
chr2	79087856	79088267	Static	411	33.1229	9.17886	chr2:79087863-79088181	chr2:79087211-79087924	1	1	Static	Static	no motif	NA	No Zic Motif
chr2	79188670	79189139	Early	469	76.9911	6.11924	chr2:79188608-79189179	no overlap	1	0	Early	NA	no motif	NA	No Zic Motif
chr2	79255109	79256127	Static	1018	95.6845	35.6956	chr2:79255111-79255939	chr2:79255199-79256183	1	1	Static	Static	ZIC1_MOUSE.H11MO.0.B , ZIC1_MOUSE.H11MO.0.B , ZIC1_MOUSE.H11MO.0.B	GGGGAGGGC , TGGGAGGTC , TGGGTGGGG	Zic1 Only
chr2	79309266	79310256	Static	990	134.977	113.206	chr2:79309449-79310124	chr2:79308832-79310368	1	1	Static	Static	no motif	NA	No Zic Motif
chr2	79367309	79367682	Static	373	58.9573	35.6956	chr2:79367414-79367657	no overlap	1	0	Early	NA	ZIC2_MOUSE.H11MO.0.C	ACCTCCATGCTGGGA	Zic2 Only
chr2	79372363	79373129	Static	766	119.009	104.027	chr2:79372379-79373230	chr2:79372185-79372554 , chr2:79372686-79373585	1	2	Static	Late , Static	ZIC1_MOUSE.H11MO.0.B	GGGGAGCTG	Zic1 Only
chr2	79378311	79378813	Static	502	79.5463	92.8084	chr2:79378477-79378760	chr2:79378221-79379878	1	1	Static	Static	no motif	NA	No Zic Motif
chr2	79379267	79379651	Static	384	21.7731	26.5167	no overlap	chr2:79378221-79379878	0	1	NA	Static	ZIC1_MOUSE.H11MO.0.B	GGGGTGGTG	Zic1 Only
chr2	79399261	79399579	Static	318	54.169	27.5366	chr2:79399181-79399989	chr2:79398461-79400399	1	1	Early	Static	no motif	NA	No Zic Motif
chr2	79399689	79400014	Static	325	52.563	18.3577	chr2:79399181-79399989	chr2:79398461-79400399	1	1	Early	Static	no motif	NA	No Zic Motif
chr2	79405600	79406474	Late	874	360.225	646.6	chr2:79405748-79406443	chr2:79405347-79406094 , chr2:79406238-79406971	1	2	Static	Static , Static	ZIC2_MOUSE.H11MO.0.C	AGCCCCATGCGGTGT	Zic2 Only
chr2	79411030	79411314	Static	284	25.2099	43.8545	chr2:79410796-79411318	no overlap	1	0	Static	NA	no motif	NA	No Zic Motif
chr2	79414465	79414978	Early	513	81.5446	12.2385	chr2:79414481-79415059	chr2:79413867-79414979	1	1	Early	Static	no motif	NA	No Zic Motif
chr2	79428571	79429149	Static	578	33.2003	46.9142	chr2:79428583-79429182	chr2:79427925-79429257	1	1	Static	Static	ZIC1_MOUSE.H11MO.0.B	CGGGTGGGC	Zic1 Only
chr2	79442784	79444012	Late	1228	373.248	899.528	chr2:79442749-79443378	chr2:79442171-79442907 , chr2:79443110-79444775	2	2	Static , Static	Static , Static	ZIC2_MOUSE.H11MO.0.C , ZIC2_MOUSE.H11MO.0.C	AGCCACCCGCAGAGT , TGGCTCCTGCTGCCT	Zic2 Only
chr2	79442784	79444012	Late	1228	373.248	899.528	chr2:79443533-79443810	chr2:79442171-79442907 , chr2:79443110-79444775	2	2	Static , Static	Static , Static	ZIC2_MOUSE.H11MO.0.C , ZIC2_MOUSE.H11MO.0.C	AGCCACCCGCAGAGT , TGGCTCCTGCTGCCT	Zic2 Only
chr2	79451393	79451658	Static	265	66.5679	35.6956	no overlap	no overlap	0	0	NA	NA	no motif	NA	No Zic Motif
chr2	79453919	79454459	Static	540	198.208	249.869	no overlap	chr2:79453915-79454077 , chr2:79454212-79455388	0	2	NA	Static , Static	ZIC2_MOUSE.H11MO.0.C	TGCCCCTCGCTGCGA	Zic2 Only
chr2	79456625	79457183	Static	558	211.121	222.332	chr2:79456522-79457170	chr2:79457182-79457758	1	1	Static	Static	ZIC1_MOUSE.H11MO.0.B , ZIC1_MOUSE.H11MO.0.B , ZIC1_MOUSE.H11MO.0.B , ZIC1_MOUSE.H11MO.0.B , ZIC1_MOUSE.H11MO.0.B , ZIC1_MOUSE.H11MO.0.B , ZIC1_MOUSE.H11MO.0.B	GGGGAGGGG , GGGGGGGGG , GGGGGGGGG , GGGGGGGGG , GGGGGGGGG , GGGGGGGGG , GGGGGGGGG	Zic1 Only
chr2	79458808	79459593	Late	785	142.053	293.723	chr2:79459123-79459814	chr2:79458697-79460584	1	1	Static	Static	ZIC1_MOUSE.H11MO.0.B , ZIC2_MOUSE.H11MO.0.C	CGGGTGGTG , GCATTCCAGCTGGGT	Zic1 and Zic2
chr2	79461942	79462250	Late	308	15.4562	104.027	chr2:79461977-79462296	no overlap	1	0	Static	NA	ZIC2_MOUSE.H11MO.0.C	AGCCACCTGCTGGGA	Zic2 Only
chr2	79482464	79482939	Static	475	23.1568	39.775	chr2:79482458-79482882	chr2:79481899-79483092	1	1	Static	Static	ZIC2_MOUSE.H11MO.0.C	GTTAACCTGCTGAGT	Zic2 Only
chr2	79498744	79499726	Static	982	164.473	157.06	chr2:79499225-79499704	chr2:79497359-79499400	1	1	Static	Late	no motif	NA	No Zic Motif
chr2	79511992	79512317	Static	325	19.1279	3.05962	chr2:79511937-79512346	chr2:79511661-79512737	1	1	Static	Static	no motif	NA	No Zic Motif
chr2	79537243	79537522	Static	279	31.4594	15.2981	no overlap	no overlap	0	0	NA	NA	no motif	NA	No Zic Motif
chr2	79569684	79570121	Static	437	7.10863	19.3776	chr2:79569649-79570066	chr2:79568841-79569779 , chr2:79569929-79570387	1	2	Late	Late , Static	ZIC2_MOUSE.H11MO.0.C	AGCCTCATGCTGACA	Zic2 Only
chr2	79635051	79636183	Late	1132	208.778	440.585	chr2:79634741-79636237	chr2:79634722-79635074 , chr2:79635330-79636264	1	2	Static	Static , Static	ZIC1_MOUSE.H11MO.0.B , ZIC2_MOUSE.H11MO.0.C , ZIC2_MOUSE.H11MO.0.C , ZIC1_MOUSE.H11MO.0.B	TGGGAGGTC , CGGCACCCGCGGGGC , GCCTTCCTCCTGCGA , GGGGAGGGA	Zic1 and Zic2
chr2	79768540	79768797	Static	257	14.5969	5.09937	chr2:79768551-79768866	no overlap	1	0	Early	NA	ZIC1_MOUSE.H11MO.0.B , ZIC1_MOUSE.H11MO.0.B , ZIC1_MOUSE.H11MO.0.B	GGGGGGGGG , GGGGGGGGG , GGGGGGGGG	Zic1 Only
chr2	79865233	79865705	Static	472	32.1512	13.2583	chr2:79865233-79865757	no overlap	1	0	Static	NA	ZIC1_MOUSE.H11MO.0.B	GGGGAGGTG	Zic1 Only
chr2	80315230	80316142	Late	912	309.92	737.368	chr2:80315135-80316217	chr2:80315051-80316352	1	1	Late	Static	ZIC2_MOUSE.H11MO.0.C	CCCTCCCTGCTGGCC	Zic2 Only
chr2	80383256	80383536	Static	280	10.8029	0	no overlap	no overlap	0	0	NA	NA	no motif	NA	No Zic Motif
chr2	80446386	80447909	Static	1523	241.464	272.306	chr2:80446287-80447044	chr2:80446382-80448488	2	1	Static , Static	Static	ZIC2_MOUSE.H11MO.0.C , ZIC2_MOUSE.H11MO.0.C , ZIC1_MOUSE.H11MO.0.B , ZIC1_MOUSE.H11MO.0.B , ZIC1_MOUSE.H11MO.0.B , ZIC1_MOUSE.H11MO.0.B	CGCATCCCGCTGTGC , CCCATCCTGCTGGGA , GGGGTGGGG , GGGGTGGGA , GGGGTGCGC , GGGGAGCTG	Zic1 and Zic2
chr2	80446386	80447909	Static	1523	241.464	272.306	chr2:80447209-80447846	chr2:80446382-80448488	2	1	Static , Static	Static	ZIC2_MOUSE.H11MO.0.C , ZIC2_MOUSE.H11MO.0.C , ZIC1_MOUSE.H11MO.0.B , ZIC1_MOUSE.H11MO.0.B , ZIC1_MOUSE.H11MO.0.B , ZIC1_MOUSE.H11MO.0.B	CGCATCCCGCTGTGC , CCCATCCTGCTGGGA , GGGGTGGGG , GGGGTGGGA , GGGGTGCGC , GGGGAGCTG	Zic1 and Zic2
chr2	80448259	80448661	Static	402	45.7216	31.6161	chr2:80448347-80448676	chr2:80446382-80448488	1	1	Static	Static	ZIC2_MOUSE.H11MO.0.C , ZIC1_MOUSE.H11MO.0.B	ACCCCCCTGCTGTCA , GGGGTGGGC	Zic1 and Zic2
chr2	80484880	80485509	Static	629	84.8366	106.067	chr2:80484941-80485444	chr2:80484421-80485183 , chr2:80485304-80485602	1	2	Static	Static , Static	ZIC2_MOUSE.H11MO.0.C	TGCGACCCACTGGGA	Zic2 Only
chr2	80580492	80581857	Late	1365	380.817	743.487	chr2:80580503-80581768	chr2:80580215-80581986	1	1	Late	Static	ZIC1_MOUSE.H11MO.0.B , ZIC2_MOUSE.H11MO.0.C , ZIC1_MOUSE.H11MO.0.B	CGGGTGGGC , CGCCTCCAGCTGGCT , TGGGGGGTG	Zic1 and Zic2
chr2	80616718	80617664	Static	946	188.109	202.955	chr2:80616787-80617696	chr2:80616629-80617214 , chr2:80617215-80617928	1	2	Static	Static , Static	ZIC2_MOUSE.H11MO.0.C , ZIC1_MOUSE.H11MO.0.B , ZIC1_MOUSE.H11MO.0.B , ZIC1_MOUSE.H11MO.0.B	TGGCCCCTGCAGTGA , GGGGTGGGG , GGGGTGGGA , GGGGTGGTT	Zic1 and Zic2
chr2	80629140	80629609	Static	469	66.3331	28.5564	no overlap	chr2:80629454-80629686	0	1	NA	Static	no motif	NA	No Zic Motif
chr2	80638506	80639488	Static	982	138.671	109.126	chr2:80638558-80639369	chr2:80638369-80639217	1	1	Static	Static	ZIC2_MOUSE.H11MO.0.C	CCACTCCCGCTGAGT	Zic2 Only
chr2	80772367	80772939	Early	572	87.5493	31.6161	chr2:80772276-80772442	chr2:80771917-80772426 , chr2:80772740-80773411	2	2	Static , Early	Early , Early	ZIC2_MOUSE.H11MO.0.C	TGTCACCTGCAGTGA	Zic2 Only
chr2	80772367	80772939	Early	572	87.5493	31.6161	chr2:80772497-80772801	chr2:80771917-80772426 , chr2:80772740-80773411	2	2	Static , Early	Early , Early	ZIC2_MOUSE.H11MO.0.C	TGTCACCTGCAGTGA	Zic2 Only
chr2	80838266	80838832	Early	566	60.7432	22.4372	no overlap	no overlap	0	0	NA	NA	ZIC1_MOUSE.H11MO.0.B , ZIC2_MOUSE.H11MO.0.C , ZIC2_MOUSE.H11MO.0.C	GGGGAGGGG , AGCCACCAGCTGCTA , GGTCTCCAGCAGGGA	Zic1 and Zic2
chr2	80870538	80870841	Static	303	16.5502	4.07949	chr2:80870507-80870724	chr2:80870226-80871394	1	1	Early	Early	no motif	NA	No Zic Motif
chr2	81269646	81269907	Early	261	29.3837	2.03975	no overlap	chr2:81269794-81270310	0	1	NA	Early	ZIC2_MOUSE.H11MO.0.C	AGCTTCCAACTGTGA	Zic2 Only
chr2	81549188	81549548	Static	360	41.7602	21.4173	chr2:81549129-81549571	no overlap	1	0	Static	NA	no motif	NA	No Zic Motif
chr2	81644549	81645162	Late	613	41.8052	106.067	no overlap	chr2:81644644-81645025	0	1	NA	Static	ZIC2_MOUSE.H11MO.0.C , ZIC2_MOUSE.H11MO.0.C , ZIC2_MOUSE.H11MO.0.C	ACCTTCCTGGTGAGT , ACCTTCCTGGTGAGT , AGGCTCCCGCTGGGG	Zic2 Only
chr2	82052723	82053985	Late	1262	252.959	451.804	chr2:82052473-82053838	chr2:82052207-82054143	1	1	Static	Static	ZIC1_MOUSE.H11MO.0.B , ZIC1_MOUSE.H11MO.0.B , ZIC1_MOUSE.H11MO.0.B , ZIC2_MOUSE.H11MO.0.C	GGGGAGGTG , GGGGAGGTG , GGGGAGGGG , TCCAACCCGCAGAGC	Zic1 and Zic2
chr2	82644613	82644916	Early	303	27.8326	6.11924	no overlap	chr2:82644062-82644627	0	1	NA	Static	no motif	NA	No Zic Motif
chr2	82845896	82846534	Late	638	52.3732	109.126	no overlap	no overlap	0	0	NA	NA	ZIC2_MOUSE.H11MO.0.C , ZIC1_MOUSE.H11MO.0.B , ZIC1_MOUSE.H11MO.0.B , ZIC2_MOUSE.H11MO.0.C	TGCTCCCTGCTGAGA , GGGGTGGGG , GGGGTGGGG , GACCACCTGGGGTGG	Zic1 and Zic2
chr2	83165806	83166352	Early	546	115.369	18.3577	chr2:83165881-83166233	no overlap	1	0	Early	NA	no motif	NA	No Zic Motif
chr2	83303550	83304029	Early	479	63.1535	2.03975	chr2:83303533-83304004	no overlap	1	0	Early	NA	ZIC1_MOUSE.H11MO.0.B , ZIC2_MOUSE.H11MO.0.C , ZIC1_MOUSE.H11MO.0.B , ZIC1_MOUSE.H11MO.0.B	GGGGGGGTG , TCCTCCCTGTTGACA , GGGGGGGGG , GGGGGGGGG	Zic1 and Zic2
chr2	83625337	83625803	Static	466	37.3291	29.5763	chr2:83625241-83626113	no overlap	1	0	Static	NA	ZIC2_MOUSE.H11MO.0.C	CTCTGCCTGCTGAGC	Zic2 Only
chr2	83644171	83645072	Static	901	208.276	298.823	chr2:83644172-83645007	chr2:83643866-83644439 , chr2:83644450-83645144	1	2	Late	Static , Static	ZIC1_MOUSE.H11MO.0.B , ZIC1_MOUSE.H11MO.0.B	GGGGAGGGG , GGGGAGGGG	Zic1 Only
chr2	83664873	83665125	Static	252	31.4594	28.5564	no overlap	chr2:83664364-83665351	0	1	NA	Static	no motif	NA	No Zic Motif
chr2	83724163	83725221	Static	1058	132.846	170.319	chr2:83724041-83725178	chr2:83723651-83725093	1	1	Late	Static	ZIC2_MOUSE.H11MO.0.C , ZIC2_MOUSE.H11MO.0.C , ZIC2_MOUSE.H11MO.0.C , ZIC1_MOUSE.H11MO.0.B	GGCCTCCTGCTGCTG , GGTCTCCTGCTGCCC , GGGCGCCTGCTGCTA , GGGGAGGGG	Zic1 and Zic2
chr2	83761457	83762004	Static	547	122.021	71.3911	chr2:83761514-83761830	chr2:83761778-83762541	1	1	Static	Static	no motif	NA	No Zic Motif
chr2	83771466	83771760	Static	294	27.8326	18.3577	chr2:83771411-83771758	no overlap	1	0	Static	NA	ZIC2_MOUSE.H11MO.0.C	TGCATCCTGCTGCCT	Zic2 Only
chr2	83812275	83813309	Late	1034	354.625	596.626	chr2:83812323-83813182	chr2:83812058-83814030	1	1	Late	Static	ZIC1_MOUSE.H11MO.0.B , ZIC1_MOUSE.H11MO.0.B	GGGGTGGGG , GGGGTGGGG	Zic1 Only
chr2	83946856	83947310	Early	454	65.5639	22.4372	no overlap	no overlap	0	0	NA	NA	no motif	NA	No Zic Motif
chr2	83992673	83993155	Static	482	91.2759	77.5104	no overlap	chr2:83992646-83993339	0	1	NA	Static	no motif	NA	No Zic Motif
chr2	84186202	84186454	Static	252	26.4264	11.2186	chr2:84186137-84186546	no overlap	1	0	Early	NA	ZIC2_MOUSE.H11MO.0.C	TGCGCCCTGCTGGCC	Zic2 Only
chr2	84504965	84505473	Static	508	40.856	58.1328	no overlap	chr2:84504742-84505730	0	1	NA	Static	no motif	NA	No Zic Motif
chr2	84506128	84506677	Static	549	65.3965	53.0334	no overlap	chr2:84506218-84506379 , chr2:84506380-84506899	0	2	NA	Static , Static	no motif	NA	No Zic Motif
chr2	84617890	84618287	Static	397	40.6661	50.9937	chr2:84617861-84618216	no overlap	1	0	Static	NA	ZIC2_MOUSE.H11MO.0.C , ZIC1_MOUSE.H11MO.0.B , ZIC1_MOUSE.H11MO.0.B , ZIC1_MOUSE.H11MO.0.B , ZIC1_MOUSE.H11MO.0.B , ZIC1_MOUSE.H11MO.0.B , ZIC1_MOUSE.H11MO.0.B , ZIC1_MOUSE.H11MO.0.B , ZIC1_MOUSE.H11MO.0.B , ZIC1_MOUSE.H11MO.0.B , ZIC1_MOUSE.H11MO.0.B	GGGCTCCCACTGGGA , GGGGGGGGG , GGGGGGGGG , GGGGGGGGG , GGGGGGGGG , GGGGGGGGG , GGGGGGGGG , GGGGGGGGG , GGGGGGGGG , GGGGGGGGG , GGGGGGGGG	Zic1 and Zic2
chr2	84650353	84651064	Static	711	54.0691	54.0533	chr2:84650393-84651126	chr2:84650178-84651375	1	1	Static	Static	ZIC1_MOUSE.H11MO.0.B , ZIC1_MOUSE.H11MO.0.B , ZIC1_MOUSE.H11MO.0.B	GGGGAGGTG , TGGGTGGTG , TGGGAGGTG	Zic1 Only
chr2	84670010	84671116	Static	1106	163.346	114.226	chr2:84670141-84671071	chr2:84669941-84670752 , chr2:84670804-84671592	1	2	Static	Early , Early	ZIC1_MOUSE.H11MO.0.B , ZIC1_MOUSE.H11MO.0.B , ZIC1_MOUSE.H11MO.0.B , ZIC1_MOUSE.H11MO.0.B , ZIC1_MOUSE.H11MO.0.B	GGGGTGGGG , GGGGTGGGG , GGGGAGGGG , TGGGTGGGG , TGGGGGGTG	Zic1 Only
chr2	84677524	84678804	Static	1280	148.894	180.518	chr2:84677662-84677832	chr2:84677255-84678130 , chr2:84678463-84678790	2	2	Static , Static	Static , Static	ZIC1_MOUSE.H11MO.0.B , ZIC2_MOUSE.H11MO.0.C	TGGGGGGTC , AGCTACCTGGGGCGC	Zic1 and Zic2
chr2	84677524	84678804	Static	1280	148.894	180.518	chr2:84677864-84678629	chr2:84677255-84678130 , chr2:84678463-84678790	2	2	Static , Static	Static , Static	ZIC1_MOUSE.H11MO.0.B , ZIC2_MOUSE.H11MO.0.C	TGGGGGGTC , AGCTACCTGGGGCGC	Zic1 and Zic2
chr2	84714411	84716279	Late	1868	289.789	419.168	chr2:84714670-84716191	chr2:84714530-84715181 , chr2:84715413-84716802	2	2	Late , Late	Static , Static	ZIC2_MOUSE.H11MO.0.C , ZIC1_MOUSE.H11MO.0.B	GCCTCCCAGCAGTGC , GGGGTAGTC	Zic1 and Zic2
chr2	84714411	84716279	Late	1868	289.789	419.168	chr2:84716270-84716481	chr2:84714530-84715181 , chr2:84715413-84716802	2	2	Late , Late	Static , Static	ZIC2_MOUSE.H11MO.0.C , ZIC1_MOUSE.H11MO.0.B	GCCTCCCAGCAGTGC , GGGGTAGTC	Zic1 and Zic2
chr2	84727103	84727786	Static	683	100.373	110.146	chr2:84727095-84727895	chr2:84726809-84727292 , chr2:84727507-84728096	1	2	Static	Static , Static	no motif	NA	No Zic Motif
chr2	84733762	84735087	Static	1325	212.75	196.835	chr2:84733626-84734994	chr2:84733602-84735386	1	1	Static	Static	ZIC2_MOUSE.H11MO.0.C , ZIC1_MOUSE.H11MO.0.B , ZIC1_MOUSE.H11MO.0.B , ZIC2_MOUSE.H11MO.0.C , ZIC1_MOUSE.H11MO.0.B , ZIC1_MOUSE.H11MO.0.B	CTCTTCCTGCTGTGT , GGGGTGGGG , GGGGAGGGG , CCCTCCCTGCTGCCT , TGGGAGGTG , TGGGAGGTG	Zic1 and Zic2
chr2	84742438	84743143	Early	705	210.072	59.1526	chr2:84742435-84743005	chr2:84741906-84742588 , chr2:84742871-84744552	1	2	Early	Early , Early	ZIC1_MOUSE.H11MO.0.B , ZIC1_MOUSE.H11MO.0.B , ZIC1_MOUSE.H11MO.0.B , ZIC2_MOUSE.H11MO.0.C	GGGGAGGGC , GGGGAGGGG , GGGGAGGGG , GGGGTCCTGCTGGCT	Zic1 and Zic2
chr2	84743416	84744089	Early	673	118.104	50.9937	chr2:84743527-84744307	chr2:84742871-84744552	1	1	Static	Early	ZIC1_MOUSE.H11MO.0.B , ZIC1_MOUSE.H11MO.0.B	GGGGAGGGC , GGGGAGGGG	Zic1 Only
chr2	84756876	84757384	Static	508	43.691	49.9738	no overlap	no overlap	0	0	NA	NA	ZIC2_MOUSE.H11MO.0.C , ZIC2_MOUSE.H11MO.0.C	TGCTCCCTGCTGAGA , GACCACCTGGGGTGG	Zic2 Only
chr2	84758792	84759069	Static	277	26.0917	3.05962	chr2:84758751-84759147	no overlap	1	0	Static	NA	no motif	NA	No Zic Motif
chr2	84774496	84775159	Static	663	82.0016	36.7154	chr2:84774701-84775405	chr2:84773637-84775164	1	1	Static	Static	ZIC1_MOUSE.H11MO.0.B , ZIC1_MOUSE.H11MO.0.B , ZIC2_MOUSE.H11MO.0.C	GGGGTGGGG , GGGGTGGGG , ACCCTCCTGCTGCTG	Zic1 and Zic2
chr2	84798244	84798709	Static	465	40.3089	26.5167	chr2:84798086-84799096	chr2:84798304-84799215	1	1	Static	Static	ZIC1_MOUSE.H11MO.0.B , ZIC1_MOUSE.H11MO.0.B , ZIC1_MOUSE.H11MO.0.B , ZIC1_MOUSE.H11MO.0.B , ZIC1_MOUSE.H11MO.0.B , ZIC1_MOUSE.H11MO.0.B , ZIC1_MOUSE.H11MO.0.B	GGGGGGGTC , GGGGGGGGG , GGGGGGGGG , GGGGGGGGG , GGGGGGGGG , GGGGGGGGG , GGGGAGCTG	Zic1 Only
chr2	84798775	84799385	Static	610	48.8913	53.0334	chr2:84798086-84799096	chr2:84798304-84799215	2	1	Static , Static	Static	ZIC1_MOUSE.H11MO.0.B	GGGGTGGGG	Zic1 Only
chr2	84798775	84799385	Static	610	48.8913	53.0334	chr2:84799203-84799621	chr2:84798304-84799215	2	1	Static , Static	Static	ZIC1_MOUSE.H11MO.0.B	GGGGTGGGG	Zic1 Only
chr2	84811082	84811409	Static	327	19.5076	20.3975	chr2:84810819-84811288	chr2:84811343-84811493	1	1	Static	Static	no motif	NA	No Zic Motif
chr2	84826539	84827685	Static	1146	150.59	181.537	chr2:84826666-84827229	chr2:84826364-84826913 , chr2:84827120-84827696	1	2	Static	Static , Static	ZIC1_MOUSE.H11MO.0.B , ZIC2_MOUSE.H11MO.0.C , ZIC1_MOUSE.H11MO.0.B	GGGGTGGTA , TGGTCCCCGCTGGTC , GGGGGGGTG	Zic1 and Zic2
chr2	84831806	84832075	Static	269	25.5446	11.2186	chr2:84831686-84832178	no overlap	1	0	Static	NA	no motif	NA	No Zic Motif
chr2	84840033	84840356	Early	323	27.8551	5.09937	chr2:84839946-84840453	chr2:84839852-84840179 , chr2:84840272-84840622	1	2	Static	Early , Early	ZIC1_MOUSE.H11MO.0.B	GGGGTGGCC	Zic1 Only
chr2	84840409	84840979	Early	570	46.938	6.11924	chr2:84839946-84840453	chr2:84840272-84840622 , chr2:84840653-84841060	1	2	Static	Early , Early	ZIC2_MOUSE.H11MO.0.C , ZIC1_MOUSE.H11MO.0.B	GCCTCCCTGCTGATC , GGGGTTGTC	Zic1 and Zic2
chr2	84855680	84856001	Static	321	23.3017	9.17886	chr2:84855748-84856041	no overlap	1	0	Static	NA	ZIC2_MOUSE.H11MO.0.C , ZIC2_MOUSE.H11MO.0.C	GGACCCCTGCTGGGT , TACCCCCTGCTGGCC	Zic2 Only
chr2	84865598	84866376	Early	778	98.0048	54.0533	chr2:84866114-84866417	chr2:84866028-84866572	1	1	Early	Early	ZIC2_MOUSE.H11MO.0.C , ZIC2_MOUSE.H11MO.0.C , ZIC1_MOUSE.H11MO.0.B , ZIC1_MOUSE.H11MO.0.B	CGCCGCCTGCTGGGC , GCCCACACGCTGGGC , GGGGAGGGG , GGGGAGGGG	Zic1 and Zic2
chr2	84872125	84872728	Static	603	42.4745	34.6757	chr2:84871890-84872766	chr2:84872112-84872311	1	1	Late	Static	ZIC1_MOUSE.H11MO.0.B	TGGGTGGGG	Zic1 Only
chr2	84886582	84886834	Static	252	30.8125	11.2186	chr2:84886765-84887133	no overlap	1	0	Static	NA	ZIC1_MOUSE.H11MO.0.B , ZIC1_MOUSE.H11MO.0.B , ZIC2_MOUSE.H11MO.0.C	GGGGAGGGC , GGGGAGGGG , GGAGCCCCGCGGAGT	Zic1 and Zic2
chr2	84888839	84889142	Early	303	43.8358	5.09937	chr2:84888696-84889217	chr2:84888850-84889418	1	1	Static	Early	ZIC2_MOUSE.H11MO.0.C , ZIC1_MOUSE.H11MO.0.B , ZIC1_MOUSE.H11MO.0.B	TGCCCCCTGGTGGTT , GGGGGGGTG , GGGGAGGGA	Zic1 and Zic2
chr2	85036973	85037943	Static	970	158.436	190.716	chr2:85036893-85037788	chr2:85036567-85037101 , chr2:85037163-85037969	1	2	Static	Static , Static	ZIC2_MOUSE.H11MO.0.C , ZIC1_MOUSE.H11MO.0.B , ZIC1_MOUSE.H11MO.0.B , ZIC1_MOUSE.H11MO.0.B	GGGCCCCTGGTGTGC , GGGGTGGTG , TGGGTGGTC , GGGGAGGGG	Zic1 and Zic2
chr2	85047544	85048896	Static	1352	217.326	232.531	chr2:85047523-85048772	chr2:85047936-85049056	1	1	Late	Static	ZIC1_MOUSE.H11MO.0.B , ZIC1_MOUSE.H11MO.0.B	GGGGAGGGG , GGGGTGGCC	Zic1 Only
chr2	85093194	85093446	Static	252	20.8688	6.11924	no overlap	no overlap	0	0	NA	NA	no motif	NA	No Zic Motif
chr2	85110514	85111052	Static	538	100.528	12.2385	chr2:85110364-85110920	no overlap	1	0	Early	NA	ZIC1_MOUSE.H11MO.0.B	GGGGTGGGG	Zic1 Only
chr2	85123859	85124253	Early	394	54.5487	7.13911	chr2:85123851-85124267	no overlap	1	0	Static	NA	ZIC2_MOUSE.H11MO.0.C	AACACCCTGCAGAGC	Zic2 Only
chr2	85173626	85173925	Early	299	41.2131	6.11924	chr2:85173525-85173865	no overlap	1	0	Early	NA	no motif	NA	No Zic Motif
chr2	85198096	85199078	Early	982	129.197	38.7552	chr2:85198104-85198270	chr2:85197817-85199165	2	1	Static , Static	Early	ZIC1_MOUSE.H11MO.0.B , ZIC2_MOUSE.H11MO.0.C , ZIC1_MOUSE.H11MO.0.B , ZIC2_MOUSE.H11MO.0.C , ZIC1_MOUSE.H11MO.0.B	GGGGTGGGG , CGGCACCAGCTGAGT , GGGGAGGGG , ACTCACCTGCTGTCC , TGGGTGGGG	Zic1 and Zic2
chr2	85198096	85199078	Early	982	129.197	38.7552	chr2:85198340-85198995	chr2:85197817-85199165	2	1	Static , Static	Early	ZIC1_MOUSE.H11MO.0.B , ZIC2_MOUSE.H11MO.0.C , ZIC1_MOUSE.H11MO.0.B , ZIC2_MOUSE.H11MO.0.C , ZIC1_MOUSE.H11MO.0.B	GGGGTGGGG , CGGCACCAGCTGAGT , GGGGAGGGG , ACTCACCTGCTGTCC , TGGGTGGGG	Zic1 and Zic2
chr2	85209409	85209754	Early	345	44.103	5.09937	no overlap	no overlap	0	0	NA	NA	ZIC2_MOUSE.H11MO.0.C	GACACCATGCTGAGT	Zic2 Only
chr2	85213739	85214179	Static	440	61.1229	33.6558	chr2:85213711-85214277	chr2:85213026-85213893	1	1	Static	Early	no motif	NA	No Zic Motif
chr2	85227743	85228284	Early	541	112.692	5.09937	chr2:85227855-85228083	chr2:85227658-85227997 , chr2:85228239-85229023	1	2	Early	Early , Early	no motif	NA	No Zic Motif
chr2	85238119	85238426	Early	307	26.806	7.13911	no overlap	no overlap	0	0	NA	NA	ZIC2_MOUSE.H11MO.0.C	TATCTCCTGCTGGGA	Zic2 Only
chr2	85246473	85247021	Early	548	57.9307	14.2782	chr2:85246459-85246936	no overlap	1	0	Static	NA	ZIC2_MOUSE.H11MO.0.C	GGTACCCAGCTGTGT	Zic2 Only
chr2	85284576	85285011	Static	435	54.0916	37.7353	chr2:85284595-85285001	chr2:85284297-85285611	1	1	Early	Early	ZIC2_MOUSE.H11MO.0.C	TGTTCCCTGCTGCCA	Zic2 Only
chr2	85753607	85754258	Early	651	66.6903	7.13911	no overlap	no overlap	0	0	NA	NA	ZIC2_MOUSE.H11MO.0.C , ZIC1_MOUSE.H11MO.0.B , ZIC2_MOUSE.H11MO.0.C	CCCCCCCTGCTGGGC , GGGGGGGTA , TGCTACCTACTGGCT	Zic1 and Zic2
chr2	86464726	86464978	Static	252	22.9895	11.2186	no overlap	no overlap	0	0	NA	NA	no motif	NA	No Zic Motif
chr2	86761342	86761691	Early	349	25.1875	5.09937	no overlap	no overlap	0	0	NA	NA	no motif	NA	No Zic Motif
chr2	87371597	87372363	Static	766	212.45	152.981	chr2:87371856-87372319	chr2:87372087-87372886	1	1	Static	Static	ZIC2_MOUSE.H11MO.0.C	AGGACCCTGCTGCCA	Zic2 Only
chr2	87525923	87526556	Early	633	66.6579	29.5763	chr2:87525929-87526388	chr2:87526018-87526401	1	1	Static	Static	no motif	NA	No Zic Motif
chr2	90187019	90187355	Static	336	34.4617	52.0135	no overlap	no overlap	0	0	NA	NA	ZIC2_MOUSE.H11MO.0.C , ZIC2_MOUSE.H11MO.0.C	CGCCACCTGCTGTGC , CACTACCTGGTGGGC	Zic2 Only
chr2	90359317	90359673	Static	356	35.5108	53.0334	no overlap	no overlap	0	0	NA	NA	ZIC2_MOUSE.H11MO.0.C , ZIC2_MOUSE.H11MO.0.C	CGCCACCTGCTGTGC , CACTACCTGGTGGGC	Zic2 Only
chr2	90394908	90395030	Static	122	1.90829	6.11924	no overlap	no overlap	0	0	NA	NA	no motif	NA	No Zic Motif
chr2	90395240	90395421	Static	181	6.2494	0	chr2:90395240-90395302	no overlap	1	0	NA	NA	no motif	NA	No Zic Motif
chr2	90437554	90437882	Static	328	32.0289	52.0135	no overlap	no overlap	0	0	NA	NA	ZIC2_MOUSE.H11MO.0.C , ZIC2_MOUSE.H11MO.0.C	CGCCACCTGCTGTGC , CACTACCTGGTGGGC	Zic2 Only
chr2	90474750	90475410	Static	660	124.978	113.206	chr2:90474757-90475399	chr2:90475056-90475826	1	1	Static	Static	ZIC1_MOUSE.H11MO.0.B	TGGGAGGTG	Zic1 Only
chr2	90477421	90477998	Late	577	43.646	113.206	chr2:90477681-90477934	chr2:90477346-90478421	1	1	Static	Late	ZIC2_MOUSE.H11MO.0.C , ZIC2_MOUSE.H11MO.0.C , ZIC1_MOUSE.H11MO.0.B	ACTTCCCTGCTGACA , CAGCTCCTGCTGCTC , GGGGAGGGA	Zic1 and Zic2
chr2	90489712	90490234	Static	522	52.3732	75.4706	chr2:90489773-90490186	chr2:90489824-90491265	1	1	Static	Static	no motif	NA	No Zic Motif
chr2	90490295	90491101	Late	806	109.265	214.173	chr2:90490669-90490999	chr2:90489824-90491265	1	1	Static	Static	ZIC2_MOUSE.H11MO.0.C , ZIC2_MOUSE.H11MO.0.C	AGGTTCCTGCTGTTC , TTCTCCCTGGTGGGC	Zic2 Only
chr2	90498795	90499716	Static	921	156.94	246.809	chr2:90498923-90499453	chr2:90498645-90499125 , chr2:90499303-90500169	1	2	Static	Static , Static	ZIC2_MOUSE.H11MO.0.C	CAGGCCCTGCTGAGG	Zic2 Only
chr2	90504582	90505385	Late	803	59.5817	150.941	chr2:90504491-90505321	chr2:90504184-90506105	1	1	Static	Static	ZIC1_MOUSE.H11MO.0.B , ZIC2_MOUSE.H11MO.0.C , ZIC1_MOUSE.H11MO.0.B	CGGGTGGTC , CCCCTCCTGCTGGCG , TGGGAGGTG	Zic1 and Zic2
chr2	90537247	90537740	Early	493	80.8302	45.8943	chr2:90537399-90537646	chr2:90536820-90538160	1	1	Static	Early	no motif	NA	No Zic Motif
chr2	90543856	90544569	Static	713	231.555	340.638	chr2:90543914-90544538	chr2:90543864-90545302	1	1	Static	Static	ZIC2_MOUSE.H11MO.0.C , ZIC2_MOUSE.H11MO.0.C	TGTTACCTACTGTGT , GGATACCTGCAGTTT	Zic2 Only
chr2	90560014	90560841	Static	827	163.234	176.438	chr2:90560208-90560988	chr2:90559979-90561421	1	1	Static	Static	ZIC2_MOUSE.H11MO.0.C , ZIC2_MOUSE.H11MO.0.C , ZIC1_MOUSE.H11MO.0.B	AGGAACCTGCAGAGC , GGTAGCCTGCTGGTC , GGGGTTGTC	Zic1 and Zic2
chr2	90566707	90567213	Late	506	54.2815	225.392	no overlap	no overlap	0	0	NA	NA	ZIC1_MOUSE.H11MO.0.B , ZIC2_MOUSE.H11MO.0.C	GGGGTGGGA , CAGATCCTGCTGTGT	Zic1 and Zic2
chr2	90568801	90569447	Static	646	109.712	108.107	chr2:90569036-90569367	chr2:90568711-90570237	1	1	Static	Static	ZIC2_MOUSE.H11MO.0.C	GGCTCCACACTGTGC	Zic2 Only
chr2	90570251	90570680	Static	429	74.6258	104.027	chr2:90570172-90570764	no overlap	1	0	Late	NA	ZIC1_MOUSE.H11MO.0.B	TGGGAGGTG	Zic1 Only
chr2	90579531	90581289	Late	1758	407.423	743.487	chr2:90579592-90581040	chr2:90579115-90581221	1	1	Late	Static	ZIC1_MOUSE.H11MO.0.B , ZIC1_MOUSE.H11MO.0.B , ZIC2_MOUSE.H11MO.0.C , ZIC2_MOUSE.H11MO.0.C , ZIC1_MOUSE.H11MO.0.B , ZIC2_MOUSE.H11MO.0.C	TGGGTGGGC , GGGGAGGGG , GAGCCCCAGCTGTGG , TGTCCCCCGCCGTGC , TGGGAGGGC , GGCTCCCTGCAGCCG	Zic1 and Zic2
chr2	90624914	90625312	Static	398	26.4264	23.4571	chr2:90624863-90625417	chr2:90624462-90624996	1	1	Static	Static	ZIC1_MOUSE.H11MO.0.B , ZIC1_MOUSE.H11MO.0.B , ZIC1_MOUSE.H11MO.0.B , ZIC1_MOUSE.H11MO.0.B	GGGGGGGGG , GGGGGGGGG , GGGGGGGGG , GGGGGGGGG	Zic1 Only
chr2	90678931	90679752	Static	821	88.3311	103.007	chr2:90678895-90679790	chr2:90678865-90679819	1	1	Static	Static	no motif	NA	No Zic Motif
chr2	90745036	90746156	Static	1120	329.538	436.506	chr2:90745054-90746145	chr2:90744585-90745331 , chr2:90745534-90746179	1	2	Static	Static , Static	ZIC1_MOUSE.H11MO.0.B , ZIC1_MOUSE.H11MO.0.B	TGGGTGGGC , GGGGTGCTG	Zic1 Only
chr2	90782607	90783453	Late	846	40.856	85.6693	chr2:90782668-90783544	chr2:90782176-90784175	1	1	Static	Late	ZIC1_MOUSE.H11MO.0.B , ZIC1_MOUSE.H11MO.0.B , ZIC1_MOUSE.H11MO.0.B , ZIC1_MOUSE.H11MO.0.B , ZIC1_MOUSE.H11MO.0.B	GGGGGGGGC , GGGGGGGGG , GGGGGGGGG , GGGGGGGGG , GGGGGGGGG	Zic1 Only
chr2	90804322	90804654	Static	332	27.6428	26.5167	no overlap	no overlap	0	0	NA	NA	no motif	NA	No Zic Motif
chr2	90808637	90809115	Late	478	20.4892	57.1129	chr2:90808451-90808642	chr2:90807732-90809360	2	1	Static , Late	Late	ZIC2_MOUSE.H11MO.0.C	GTGTTCCTGCTGAGT	Zic2 Only
chr2	90808637	90809115	Late	478	20.4892	57.1129	chr2:90808669-90809149	chr2:90807732-90809360	2	1	Static , Late	Late	ZIC2_MOUSE.H11MO.0.C	GTGTTCCTGCTGAGT	Zic2 Only
chr2	90823676	90824342	Late	666	270.76	525.235	chr2:90823540-90824293	chr2:90823046-90823831 , chr2:90824144-90826114	1	2	Static	Late , Late	ZIC1_MOUSE.H11MO.0.B	TGGGTGGTC	Zic1 Only
chr2	90846886	90847731	Late	845	235.729	390.611	chr2:90846701-90847558	chr2:90846473-90846967 , chr2:90847200-90848475	1	2	Static	Static , Static	ZIC1_MOUSE.H11MO.0.B	GGGGTGGTG	Zic1 Only
chr2	90850351	90850885	Late	534	178.803	366.134	chr2:90850340-90850893	chr2:90850875-90851737	1	1	Static	Late	no motif	NA	No Zic Motif
chr2	90866435	90866915	Static	480	53.1874	40.7949	chr2:90866544-90866910	no overlap	1	0	Static	NA	no motif	NA	No Zic Motif
chr2	90885521	90886132	Static	611	57.4287	92.8084	chr2:90885320-90886202	chr2:90885451-90887118	1	1	Late	Late	ZIC2_MOUSE.H11MO.0.C	CGGCACCCGGTGGGT	Zic2 Only
chr2	90889335	90890615	Late	1280	176.08	343.697	chr2:90889455-90890504	chr2:90889975-90890473	1	1	Late	Late	ZIC2_MOUSE.H11MO.0.C , ZIC1_MOUSE.H11MO.0.B , ZIC2_MOUSE.H11MO.0.C , ZIC1_MOUSE.H11MO.0.B , ZIC2_MOUSE.H11MO.0.C , ZIC2_MOUSE.H11MO.0.C , ZIC2_MOUSE.H11MO.0.C	GGCGGCCTGCTGGGC , GGGGTGGTG , TGCCGCCTGCCGGGA , GGGGAGGGG , CGCAGCCTGGTGGGC , TCCTTCACGCTGGGC , GCCCTCCAGCGGGGT	Zic1 and Zic2
chr2	90904310	90905067	Static	757	90.1269	70.3712	chr2:90904104-90905209	chr2:90903855-90905299	1	1	Static	Static	ZIC1_MOUSE.H11MO.0.B , ZIC1_MOUSE.H11MO.0.B , ZIC1_MOUSE.H11MO.0.B , ZIC2_MOUSE.H11MO.0.C	GGGGAGGTC , GGGGTGGGG , GGGGGGGGG , CCCCACCTGCGGGTC	Zic1 and Zic2
chr2	90917226	90918391	Late	1165	191.546	294.743	chr2:90917187-90918306	chr2:90916873-90918819	1	1	Late	Static	ZIC1_MOUSE.H11MO.0.B , ZIC1_MOUSE.H11MO.0.B , ZIC1_MOUSE.H11MO.0.B , ZIC2_MOUSE.H11MO.0.C , ZIC1_MOUSE.H11MO.0.B , ZIC1_MOUSE.H11MO.0.B , ZIC2_MOUSE.H11MO.0.C	GGGGTGGGG , GGGGTGGGG , GGGGGGGGC , GCCTCTCTGCTGAGC , GGGGGGGGG , GGGGGGGGG , CGGCCCTCGCTGAGC	Zic1 and Zic2
chr2	90940000	90941343	Late	1343	219.536	332.479	chr2:90940069-90941285	chr2:90939913-90940385 , chr2:90940406-90941490	1	2	Late	Static , Static	ZIC1_MOUSE.H11MO.0.B , ZIC1_MOUSE.H11MO.0.B , ZIC2_MOUSE.H11MO.0.C	GGGGTGGGC , GGGGAGGGC , GGCACCCTCCAGAGC	Zic1 and Zic2
chr2	90963202	90963703	Static	501	42.8641	83.6296	no overlap	chr2:90963665-90963815	0	1	NA	Late	ZIC1_MOUSE.H11MO.0.B , ZIC1_MOUSE.H11MO.0.B	GGGGGGGGC , GGGGGGGGG	Zic1 Only
chr2	90964913	90965188	Static	275	17.1746	18.3577	chr2:90964948-90965227	chr2:90964380-90966132	1	1	Static	Late	no motif	NA	No Zic Motif
chr2	90970597	90970978	Static	381	59.247	60.1725	chr2:90970546-90971037	chr2:90970772-90971926	1	1	Static	Static	no motif	NA	No Zic Motif
chr2	90974173	90974445	Late	272	18.938	78.5302	no overlap	no overlap	0	0	NA	NA	ZIC2_MOUSE.H11MO.0.C	CACCACATGCTGGGA	Zic2 Only
chr2	90977224	90977889	Late	665	106.71	365.115	chr2:90977284-90977737	chr2:90977630-90978258	1	1	Static	Static	ZIC2_MOUSE.H11MO.0.C , ZIC2_MOUSE.H11MO.0.C	GGCTTCCTGCAGGGA , CTGCCCCTGCTGTGA	Zic2 Only
chr2	91008505	91008876	Static	371	18.4135	35.6956	no overlap	chr2:91007848-91008611	0	1	NA	Static	no motif	NA	No Zic Motif
chr2	91015216	91015856	Late	640	66.4681	453.844	chr2:91015350-91015774	chr2:91014592-91015281 , chr2:91015560-91016636	1	2	Late	Late , Late	ZIC2_MOUSE.H11MO.0.C	AGCTCCCTGTGGAGC	Zic2 Only
chr2	91041815	91042202	Static	387	28.8367	42.8347	chr2:91041922-91042117	chr2:91041907-91042169	1	1	Static	Static	ZIC2_MOUSE.H11MO.0.C , ZIC1_MOUSE.H11MO.0.B	TACCGCCTGCTGGGC , GGGGTGGGA	Zic1 and Zic2
chr2	91045852	91046104	Static	252	23.3017	8.15898	no overlap	no overlap	0	0	NA	NA	ZIC2_MOUSE.H11MO.0.C , ZIC2_MOUSE.H11MO.0.C , ZIC2_MOUSE.H11MO.0.C , ZIC2_MOUSE.H11MO.0.C	AGATCCCTGCTGCTG , AGATCCCTGCTGCTG , AGATCCCTGCTGCTG , AGGTCCCTGCTGCTG	Zic2 Only
chr2	91053822	91054533	Static	711	97.2806	117.285	chr2:91053761-91054480	chr2:91053956-91054681	1	1	Late	Static	no motif	NA	No Zic Motif
chr2	91060098	91060482	Static	384	49.9404	58.1328	no overlap	no overlap	0	0	NA	NA	ZIC2_MOUSE.H11MO.0.C	GAATCCCTGCTGTGC	Zic2 Only
chr2	91060989	91061496	Late	507	49.7505	142.782	no overlap	no overlap	0	0	NA	NA	ZIC2_MOUSE.H11MO.0.C , ZIC1_MOUSE.H11MO.0.B	TGCCCCCTGCTGTGT , TGGGTGGTG	Zic1 and Zic2
chr2	91069846	91070894	Late	1048	202.629	304.942	chr2:91069989-91070876	chr2:91069622-91070656 , chr2:91070696-91071474	1	2	Static	Static , Static	ZIC2_MOUSE.H11MO.0.C	CCCTCCCTGCTGCCC	Zic2 Only
chr2	91078247	91078946	Static	699	58.4552	65.2719	chr2:91078164-91079071	chr2:91077968-91079148	1	1	Static	Static	ZIC2_MOUSE.H11MO.0.C , ZIC2_MOUSE.H11MO.0.C , ZIC1_MOUSE.H11MO.0.B , ZIC1_MOUSE.H11MO.0.B , ZIC2_MOUSE.H11MO.0.C , ZIC1_MOUSE.H11MO.0.B , ZIC1_MOUSE.H11MO.0.B , ZIC1_MOUSE.H11MO.0.B , ZIC1_MOUSE.H11MO.0.B	GGCCCCCAGCTGGGC , GCCTCCCTGGTGGGA , GGGGTGGGC , GGGGGGGTG , GGACTCCAGCAGAGC , GGGGGGGGG , GGGGGGGGG , GGGGGGGGG , GGGGAGGGA	Zic1 and Zic2
chr2	91101335	91101683	Static	348	43.4786	23.4571	chr2:91101355-91101796	no overlap	1	0	Static	NA	ZIC1_MOUSE.H11MO.0.B	GGGGTGGGG	Zic1 Only
chr2	91114927	91115632	Static	705	202.574	208.054	chr2:91114997-91115584	no overlap	1	0	Static	NA	ZIC1_MOUSE.H11MO.0.B , ZIC2_MOUSE.H11MO.0.C	TGGGAGGGC , AGAGTCCTGGTGGGA	Zic1 and Zic2
chr2	91119024	91119910	Static	886	232.492	281.485	chr2:91119009-91120029	chr2:91117842-91119710	1	1	Static	Static	ZIC1_MOUSE.H11MO.0.B	GGGGTGGGG	Zic1 Only
chr2	91136605	91137277	Static	672	44.4053	76.4905	chr2:91136440-91136882	chr2:91135792-91137916	1	1	Static	Late	ZIC2_MOUSE.H11MO.0.C	GGCTTCCTGGGGTGC	Zic2 Only
chr2	91182142	91183501	Late	1359	327.53	465.062	chr2:91182123-91183609	chr2:91181667-91183333	1	1	Late	Static	ZIC2_MOUSE.H11MO.0.C , ZIC1_MOUSE.H11MO.0.B	TGGAGCCTGCTGAGA , CGGGTGGGC	Zic1 and Zic2
chr2	91194426	91195397	Late	971	94.7802	182.557	chr2:91194511-91195604	chr2:91194277-91195622	1	1	Static	Late	ZIC2_MOUSE.H11MO.0.C , ZIC2_MOUSE.H11MO.0.C , ZIC2_MOUSE.H11MO.0.C , ZIC1_MOUSE.H11MO.0.B , ZIC1_MOUSE.H11MO.0.B , ZIC1_MOUSE.H11MO.0.B , ZIC1_MOUSE.H11MO.0.B , ZIC1_MOUSE.H11MO.0.B	GCCCCCTTGCTGGGA , GGCTGCCCGCTGCGG , TTCTCCCTGCTGGCC , TGGGTGGGG , GGGGGGCTC , GGGGAGGGA , GGGGAGGGA , GGGGAGGGA	Zic1 and Zic2
chr2	91202381	91203223	Static	842	114.133	103.007	chr2:91202268-91203248	chr2:91202036-91203468	1	1	Static	Static	no motif	NA	No Zic Motif
chr2	91216932	91217478	Static	546	75.9097	44.8744	chr2:91217143-91217472	chr2:91216594-91216995	1	1	Early	Static	ZIC2_MOUSE.H11MO.0.C	GAATCCCTGCTGTGA	Zic2 Only
chr2	91223279	91223960	Static	681	67.8068	42.8347	no overlap	no overlap	0	0	NA	NA	ZIC2_MOUSE.H11MO.0.C , ZIC2_MOUSE.H11MO.0.C	CTTTTCCTGCTGTGC , TTTCCCATGCTGAGA	Zic2 Only
chr2	91236366	91237510	Late	1144	184.148	355.936	chr2:91236652-91237370	chr2:91236432-91237984	1	1	Static	Static	ZIC1_MOUSE.H11MO.0.B , ZIC2_MOUSE.H11MO.0.C , ZIC2_MOUSE.H11MO.0.C	GGGGTGGTG , AGCCCCCTACTGTGG , GCCCACTTGCTGAGA	Zic1 and Zic2
chr2	91243379	91243714	Static	335	21.0137	28.5564	no overlap	chr2:91243261-91243992	0	1	NA	Static	ZIC2_MOUSE.H11MO.0.C	TGCTGCCTGTAGAGC	Zic2 Only
chr2	91255745	91256160	Late	415	33.9372	107.087	chr2:91255800-91257771	chr2:91255484-91258182	1	1	Late	Late	ZIC2_MOUSE.H11MO.0.C	GGGACCCCGCTGGCC	Zic2 Only
chr2	91256403	91257387	Late	984	154.005	571.129	chr2:91255800-91257771	chr2:91255484-91258182	1	1	Late	Late	ZIC1_MOUSE.H11MO.0.B , ZIC1_MOUSE.H11MO.0.B , ZIC2_MOUSE.H11MO.0.C , ZIC1_MOUSE.H11MO.0.B	GGGGAGGTG , GGGGAGGGC , CGCCTCCTGGAGCGC , GGGGAGCTG	Zic1 and Zic2
chr2	91264508	91265968	Static	1460	224.212	258.028	chr2:91264668-91265476	chr2:91264308-91265038 , chr2:91265255-91265936	1	2	Static	Static , Static	no motif	NA	No Zic Motif
chr2	91269598	91270284	Static	686	61.6573	93.8283	chr2:91269801-91270330	chr2:91269249-91270827	1	1	Late	Late	ZIC2_MOUSE.H11MO.0.C , ZIC2_MOUSE.H11MO.0.C , ZIC1_MOUSE.H11MO.0.B	AGCTGCCTGCTGCTC , TGGGGCCTGCTGTGT , GGGGAGGGA	Zic1 and Zic2
chr2	91279093	91279345	Static	252	33.2453	12.2385	chr2:91278968-91279372	no overlap	1	0	Static	NA	ZIC2_MOUSE.H11MO.0.C	GCCCTCCTACTGTTT	Zic2 Only
chr2	91284038	91284440	Static	402	54.5712	80.57	no overlap	chr2:91283835-91285872	0	1	NA	Static	no motif	NA	No Zic Motif
chr2	91284545	91285328	Static	783	121.831	159.1	chr2:91284598-91285305	chr2:91283835-91285872	1	1	Static	Static	ZIC2_MOUSE.H11MO.0.C , ZIC1_MOUSE.H11MO.0.B	GGGTGCCTGCAGTGA , GGGGTGCTG	Zic1 and Zic2
chr2	91285937	91286311	Static	374	66.0884	36.7154	chr2:91285931-91286274	no overlap	1	0	Static	NA	ZIC1_MOUSE.H11MO.0.B	GGGGAGGGG	Zic1 Only
chr2	91291224	91291514	Static	290	32.6983	10.1987	chr2:91291117-91291463	no overlap	1	0	Early	NA	no motif	NA	No Zic Motif
chr2	91381684	91382193	Static	509	14.6419	16.318	no overlap	chr2:91381824-91382048	0	1	NA	Static	no motif	NA	No Zic Motif
chr2	91383307	91383717	Static	410	40.4988	39.775	chr2:91383198-91383691	chr2:91382561-91383407 , chr2:91383506-91384053	1	2	Static	Static , Static	ZIC1_MOUSE.H11MO.0.B	GGGGTGGTT	Zic1 Only
chr2	91393701	91394546	Static	845	45.0072	92.8084	chr2:91394144-91394328	chr2:91393507-91395054	1	1	Static	Late	ZIC2_MOUSE.H11MO.0.C	TCTACCCTGCTGAGC	Zic2 Only
chr2	91430257	91430853	Static	596	48.1544	42.8347	chr2:91430559-91430706	chr2:91429802-91430979	1	1	Static	Static	no motif	NA	No Zic Motif
chr2	91444368	91445360	Static	992	70.497	121.365	chr2:91444311-91444910	chr2:91444161-91445279	1	1	Static	Static	no motif	NA	No Zic Motif
chr2	91457449	91457874	Static	425	46.0563	50.9937	chr2:91457267-91458102	chr2:91457578-91457989	1	1	Static	Static	no motif	NA	No Zic Motif
chr2	91467497	91468109	Early	612	67.0601	20.3975	chr2:91467526-91468066	no overlap	1	0	Static	NA	ZIC1_MOUSE.H11MO.0.B , ZIC2_MOUSE.H11MO.0.C	GGGGAGGGC , AGCTGCCTGCAGCGT	Zic1 and Zic2
chr2	91480299	91481201	Early	902	293.692	103.007	chr2:91480368-91481205	chr2:91479956-91480845	1	1	Static	Static	no motif	NA	No Zic Motif
chr2	91491952	91492774	Late	822	195.33	929.104	chr2:91492012-91492826	chr2:91491326-91492410 , chr2:91492590-91494145	1	2	Late	Late , Late	ZIC2_MOUSE.H11MO.0.C , ZIC2_MOUSE.H11MO.0.C	GCGGCCCTGCTGTGA , GTCCTCATGCTGTGA	Zic2 Only
chr2	91493947	91494381	Late	434	25.2324	133.603	chr2:91493990-91494397	chr2:91492590-91494145 , chr2:91494380-91494861	1	2	Static	Late , Late	no motif	NA	No Zic Motif
chr2	91526422	91527425	Static	1003	188.724	245.789	chr2:91526424-91527507	chr2:91526182-91526662 , chr2:91526700-91527704	1	2	Static	Static , Static	ZIC1_MOUSE.H11MO.0.B	GGGGAGCTG	Zic1 Only
chr2	91537612	91538446	Late	834	37.3516	90.7687	chr2:91537523-91538020	chr2:91537337-91538490	1	1	Late	Static	ZIC1_MOUSE.H11MO.0.B , ZIC2_MOUSE.H11MO.0.C , ZIC2_MOUSE.H11MO.0.C	TGGGTGGTG , TCTTTCCTGCTGATA , GTATTCCTGCTGATC	Zic1 and Zic2
chr2	91649673	91650417	Static	744	77.5156	72.411	chr2:91649550-91650617	chr2:91649185-91650707	1	1	Static	Static	ZIC1_MOUSE.H11MO.0.B	GGGGAGCTG	Zic1 Only
chr2	91710261	91711312	Static	1051	121.039	140.742	chr2:91710175-91711284	chr2:91710118-91711638	1	1	Late	Static	ZIC1_MOUSE.H11MO.0.B , ZIC1_MOUSE.H11MO.0.B , ZIC1_MOUSE.H11MO.0.B , ZIC2_MOUSE.H11MO.0.C	GGGGAGGTG , GGGGAGGTA , TGGGAGGTG , AACCCTCTGCTGGGA	Zic1 and Zic2
chr2	91730059	91730915	Static	856	100.573	159.1	chr2:91729848-91730837	chr2:91729575-91730763	1	1	Static	Static	ZIC2_MOUSE.H11MO.0.C , ZIC1_MOUSE.H11MO.0.B	GGACCCCTACTGAGT , GGGGTGCGC	Zic1 and Zic2
chr2	91772310	91773032	Late	722	15.3338	95.8681	chr2:91771869-91772811	chr2:91772252-91773508	1	1	Static	Late	ZIC2_MOUSE.H11MO.0.C	GGCATCCAGGTGGGA	Zic2 Only
chr2	91779308	91779636	Static	328	28.6693	17.3378	chr2:91779189-91779543	no overlap	1	0	Static	NA	no motif	NA	No Zic Motif
chr2	91852701	91853322	Late	621	41.0458	137.683	chr2:91852450-91852726	chr2:91851714-91853576	2	1	Static , Static	Late	ZIC2_MOUSE.H11MO.0.C , ZIC2_MOUSE.H11MO.0.C , ZIC1_MOUSE.H11MO.0.B , ZIC1_MOUSE.H11MO.0.B	GGATCCATGCTGAGA , ACCCCCCTGCTGTCC , GGGGTGGGA , GGGGTGGGA	Zic1 and Zic2
chr2	91852701	91853322	Late	621	41.0458	137.683	chr2:91852856-91853105	chr2:91851714-91853576	2	1	Static , Static	Late	ZIC2_MOUSE.H11MO.0.C , ZIC2_MOUSE.H11MO.0.C , ZIC1_MOUSE.H11MO.0.B , ZIC1_MOUSE.H11MO.0.B	GGATCCATGCTGAGA , ACCCCCCTGCTGTCC , GGGGTGGGA , GGGGTGGGA	Zic1 and Zic2
chr2	91883946	91884399	Early	453	53.3548	7.13911	chr2:91883979-91884316	chr2:91884260-91885430	1	1	Static	Static	no motif	NA	No Zic Motif
chr2	91902226	91902785	Late	559	29.0265	174.398	chr2:91902326-91902720	chr2:91902775-91903607	1	1	Static	Late	ZIC2_MOUSE.H11MO.0.C , ZIC2_MOUSE.H11MO.0.C , ZIC2_MOUSE.H11MO.0.C	GGGTTCCTGCTGACT , GGAACCCCGCAGTGC , TGTGTCCTGCTGTTT	Zic2 Only
chr2	91921677	91922340	Static	663	131.417	81.5898	chr2:91921670-91922310	no overlap	1	0	Static	NA	ZIC2_MOUSE.H11MO.0.C , ZIC1_MOUSE.H11MO.0.B , ZIC1_MOUSE.H11MO.0.B , ZIC1_MOUSE.H11MO.0.B	AGGCCCCTGGTGTGC , GGGGTGGGC , GGGGTGGGG , GGGGTGGGG	Zic1 and Zic2
chr2	91927828	91928431	Late	603	59.8165	117.285	chr2:91927889-91928310	chr2:91928108-91928824	1	1	Late	Late	ZIC2_MOUSE.H11MO.0.C , ZIC2_MOUSE.H11MO.0.C	GGCCACCCACAGAGC , AGCTTCCCGTTGCGC	Zic2 Only
chr2	91932937	91933354	Late	417	55.0957	130.544	chr2:91932920-91933265	chr2:91932731-91934924	1	1	Static	Static	ZIC2_MOUSE.H11MO.0.C , ZIC2_MOUSE.H11MO.0.C	TGCCACCCCCTGAGA , AAAGTCCTGCTGAGT	Zic2 Only
chr2	91933561	91934065	Late	504	55.9549	121.365	chr2:91933552-91934016	chr2:91932731-91934924	1	1	Late	Static	ZIC2_MOUSE.H11MO.0.C	TTCCCCCTGCTGGCT	Zic2 Only
chr2	91934903	91935605	Late	702	131.363	305.962	no overlap	chr2:91932731-91934924	0	1	NA	Static	ZIC2_MOUSE.H11MO.0.C , ZIC1_MOUSE.H11MO.0.B , ZIC2_MOUSE.H11MO.0.C , ZIC1_MOUSE.H11MO.0.B , ZIC2_MOUSE.H11MO.0.C	GACCCCCCACTGAGC , GGGGGGGTC , TGCCACCTGCGGGTT , TGGGGGGTC , ACTGCCCTGCTGTGT	Zic1 and Zic2
chr2	91944132	91944823	Static	691	118.864	143.802	chr2:91944171-91944565	chr2:91944518-91944857	2	1	Static , Static	Late	ZIC2_MOUSE.H11MO.0.C , ZIC1_MOUSE.H11MO.0.B , ZIC1_MOUSE.H11MO.0.B	TGCCCCCTGGTGGTG , GGGGAGGGG , GGGGAGGGG	Zic1 and Zic2
chr2	91944132	91944823	Static	691	118.864	143.802	chr2:91944713-91944878	chr2:91944518-91944857	2	1	Static , Static	Late	ZIC2_MOUSE.H11MO.0.C , ZIC1_MOUSE.H11MO.0.B , ZIC1_MOUSE.H11MO.0.B	TGCCCCCTGGTGGTG , GGGGAGGGG , GGGGAGGGG	Zic1 and Zic2
chr2	91947676	91947928	Static	252	55.4754	36.7154	chr2:91947867-91948014	chr2:91947024-91947778 , chr2:91947908-91948630	1	2	Static	Static , Static	no motif	NA	No Zic Motif
chr2	91949284	91950124	Late	840	135.659	313.101	chr2:91949609-91949989	chr2:91949260-91950787	1	1	Static	Static	ZIC2_MOUSE.H11MO.0.C , ZIC1_MOUSE.H11MO.0.B , ZIC1_MOUSE.H11MO.0.B , ZIC2_MOUSE.H11MO.0.C	TGCCACCTCCTGAGG , TGGGTGGGC , GGGGTGGGA , CCACCCCCGCTGTGG	Zic1 and Zic2
chr2	91950554	91951131	Late	577	76.8913	213.153	chr2:91950180-91951192	chr2:91949260-91950787	1	1	Static	Static	ZIC2_MOUSE.H11MO.0.C	GGGGCCTTGCTGAGC	Zic2 Only
chr2	91957100	91957606	Static	506	94.011	126.464	no overlap	no overlap	0	0	NA	NA	ZIC1_MOUSE.H11MO.0.B , ZIC1_MOUSE.H11MO.0.B , ZIC1_MOUSE.H11MO.0.B , ZIC1_MOUSE.H11MO.0.B , ZIC1_MOUSE.H11MO.0.B , ZIC1_MOUSE.H11MO.0.B , ZIC1_MOUSE.H11MO.0.B	TGGGTGGTG , GGGGGGGGC , GGGGGGGGG , GGGGGGGGG , GGGGGGGGG , GGGGGGGGG , GGGGTGGTT	Zic1 Only
chr2	91958958	91959398	Late	440	100.473	228.452	no overlap	chr2:91959181-91960764	0	1	NA	Static	ZIC2_MOUSE.H11MO.0.C , ZIC2_MOUSE.H11MO.0.C	GGCCCCCTGCTGTTG , TTGCACCTGCTGTGG	Zic2 Only
chr2	91963109	91963966	Late	857	202.841	378.373	chr2:91963168-91963998	chr2:91962967-91963643	1	1	Late	Static	ZIC1_MOUSE.H11MO.0.B , ZIC1_MOUSE.H11MO.0.B	GGGGTGGTG , CGGGTGGTG	Zic1 Only
chr2	91971380	91972054	Late	674	111.163	284.545	chr2:91971108-91972093	chr2:91970687-91972267	1	1	Late	Static	ZIC2_MOUSE.H11MO.0.C , ZIC2_MOUSE.H11MO.0.C , ZIC1_MOUSE.H11MO.0.B	TGCCCCCTGCAGCGG , CTCTCCCTGCTGCTA , GGGGAGGGA	Zic1 and Zic2
chr2	91975739	91976195	Late	456	40.0417	104.027	chr2:91975598-91976247	chr2:91975671-91976390	1	1	Late	Static	ZIC1_MOUSE.H11MO.0.B	GGGGAGGGG	Zic1 Only
chr2	91987434	91987928	Static	494	72.3828	45.8943	chr2:91987505-91987951	no overlap	1	0	Static	NA	ZIC2_MOUSE.H11MO.0.C	CGCCACCTGCTGTCC	Zic2 Only
chr2	91998152	91998604	Early	452	85.4835	29.5763	chr2:91997866-91998588	no overlap	1	0	Early	NA	ZIC2_MOUSE.H11MO.0.C	TCCACCCTGCTGACT	Zic2 Only
chr2	92007051	92007833	Static	782	141.853	152.981	chr2:92006909-92007193	chr2:92007123-92008375	2	1	Static , Static	Static	ZIC2_MOUSE.H11MO.0.C , ZIC2_MOUSE.H11MO.0.C , ZIC1_MOUSE.H11MO.0.B , ZIC1_MOUSE.H11MO.0.B , ZIC2_MOUSE.H11MO.0.C , ZIC1_MOUSE.H11MO.0.B	GGGTTCCTGCTGTCT , CCCAGCCTGCTGAGC , GGGGTGGGG , GGGGAGGGG , TATCGCCTGCGGAGC , TGGGGGGTG	Zic1 and Zic2
chr2	92007051	92007833	Static	782	141.853	152.981	chr2:92007322-92007572	chr2:92007123-92008375	2	1	Static , Static	Static	ZIC2_MOUSE.H11MO.0.C , ZIC2_MOUSE.H11MO.0.C , ZIC1_MOUSE.H11MO.0.B , ZIC1_MOUSE.H11MO.0.B , ZIC2_MOUSE.H11MO.0.C , ZIC1_MOUSE.H11MO.0.B	GGGTTCCTGCTGTCT , CCCAGCCTGCTGAGC , GGGGTGGGG , GGGGAGGGG , TATCGCCTGCGGAGC , TGGGGGGTG	Zic1 and Zic2
chr2	92007936	92008899	Static	963	122.568	110.146	chr2:92007977-92008769	chr2:92007123-92008375 , chr2:92008583-92009208	1	2	Late	Static , Static	ZIC1_MOUSE.H11MO.0.B , ZIC1_MOUSE.H11MO.0.B , ZIC1_MOUSE.H11MO.0.B , ZIC1_MOUSE.H11MO.0.B	GGGGGGGTG , GGGGTGGGA , GGGGAGGGG , GGGGAGGGG	Zic1 Only
chr2	92023986	92024544	Static	558	69.2131	44.8744	chr2:92024085-92024724	chr2:92023948-92024429	1	1	Static	Static	ZIC1_MOUSE.H11MO.0.B , ZIC1_MOUSE.H11MO.0.B , ZIC1_MOUSE.H11MO.0.B	GGGGTGGGG , GGGGAGCTC , GGGGGGCTC	Zic1 Only
chr2	92055357	92055938	Static	581	176.782	252.929	chr2:92055312-92055700	no overlap	1	0	Static	NA	no motif	NA	No Zic Motif
chr2	92058501	92059025	Static	524	86.7449	99.9476	chr2:92058404-92059050	chr2:92058682-92060509	1	1	Late	Static	ZIC2_MOUSE.H11MO.0.C	AGCCGCCTGCAGTGG	Zic2 Only
chr2	92059313	92060322	Late	1009	219.803	418.148	chr2:92059368-92060219	chr2:92058682-92060509	1	1	Late	Static	ZIC1_MOUSE.H11MO.0.B , ZIC1_MOUSE.H11MO.0.B , ZIC2_MOUSE.H11MO.0.C	GGGGAGGGC , TGGGTGGTG , CGGGACCTGCGGGGA	Zic1 and Zic2
chr2	92075808	92076527	Static	719	133.371	123.405	chr2:92075842-92076684	chr2:92075677-92076087 , chr2:92076283-92077393	1	2	Static	Static , Static	ZIC2_MOUSE.H11MO.0.C , ZIC1_MOUSE.H11MO.0.B , ZIC1_MOUSE.H11MO.0.B , ZIC1_MOUSE.H11MO.0.B , ZIC1_MOUSE.H11MO.0.B	GGGCCCCTGGTGTCC , GGGGAGCTC , GGGGAGGGG , GGGGAGGGG , GGGGAGGGA	Zic1 and Zic2
chr2	92093425	92093974	Static	549	242.748	235.591	no overlap	chr2:92093449-92093775	0	1	NA	Static	no motif	NA	No Zic Motif
chr2	92173842	92174670	Static	828	73.6892	48.9539	chr2:92174183-92174501	chr2:92173741-92174563	1	1	Static	Static	ZIC1_MOUSE.H11MO.0.B	GGGGTGCTG	Zic1 Only
chr2	92183171	92185769	Late	2598	675.146	891.369	chr2:92183154-92184187	chr2:92182746-92183721 , chr2:92183791-92185774	3	2	Late , Static , Static	Static , Static	ZIC1_MOUSE.H11MO.0.B , ZIC1_MOUSE.H11MO.0.B , ZIC1_MOUSE.H11MO.0.B , ZIC1_MOUSE.H11MO.0.B , ZIC1_MOUSE.H11MO.0.B , ZIC1_MOUSE.H11MO.0.B , ZIC1_MOUSE.H11MO.0.B , ZIC1_MOUSE.H11MO.0.B , ZIC1_MOUSE.H11MO.0.B , ZIC1_MOUSE.H11MO.0.B , ZIC1_MOUSE.H11MO.0.B , ZIC1_MOUSE.H11MO.0.B , ZIC2_MOUSE.H11MO.0.C , ZIC2_MOUSE.H11MO.0.C , ZIC1_MOUSE.H11MO.0.B , ZIC2_MOUSE.H11MO.0.C , ZIC1_MOUSE.H11MO.0.B , ZIC1_MOUSE.H11MO.0.B , ZIC1_MOUSE.H11MO.0.B , ZIC1_MOUSE.H11MO.0.B , ZIC1_MOUSE.H11MO.0.B , ZIC1_MOUSE.H11MO.0.B , ZIC2_MOUSE.H11MO.0.C	GGGGTGGGG , GGGGTGGGG , GGGGTGGGG , GGGGTGGGG , GGGGGGGTG , GGGGAGGTA , TGGGGGGTC , GGGGAGGGG , GGGGAGGGG , GGGGAGGGG , GGGGAGGGG , GGGGAGGGG , TGCCTCCAGCTGCCA , ACCCTCCTGCTGCTG , CGGGTGGTG , TCTCTCCTGCTGCTC , GGGGGGCTC , GGGGGGGGG , GGGGGGGGG , GGGGAGGGA , GGGGAGGGA , GGGGAGGGA , GACCCCCCACGGGGA	Zic1 and Zic2
chr2	92183171	92185769	Late	2598	675.146	891.369	chr2:92184570-92185095	chr2:92182746-92183721 , chr2:92183791-92185774	3	2	Late , Static , Static	Static , Static	ZIC1_MOUSE.H11MO.0.B , ZIC1_MOUSE.H11MO.0.B , ZIC1_MOUSE.H11MO.0.B , ZIC1_MOUSE.H11MO.0.B , ZIC1_MOUSE.H11MO.0.B , ZIC1_MOUSE.H11MO.0.B , ZIC1_MOUSE.H11MO.0.B , ZIC1_MOUSE.H11MO.0.B , ZIC1_MOUSE.H11MO.0.B , ZIC1_MOUSE.H11MO.0.B , ZIC1_MOUSE.H11MO.0.B , ZIC1_MOUSE.H11MO.0.B , ZIC2_MOUSE.H11MO.0.C , ZIC2_MOUSE.H11MO.0.C , ZIC1_MOUSE.H11MO.0.B , ZIC2_MOUSE.H11MO.0.C , ZIC1_MOUSE.H11MO.0.B , ZIC1_MOUSE.H11MO.0.B , ZIC1_MOUSE.H11MO.0.B , ZIC1_MOUSE.H11MO.0.B , ZIC1_MOUSE.H11MO.0.B , ZIC1_MOUSE.H11MO.0.B , ZIC2_MOUSE.H11MO.0.C	GGGGTGGGG , GGGGTGGGG , GGGGTGGGG , GGGGTGGGG , GGGGGGGTG , GGGGAGGTA , TGGGGGGTC , GGGGAGGGG , GGGGAGGGG , GGGGAGGGG , GGGGAGGGG , GGGGAGGGG , TGCCTCCAGCTGCCA , ACCCTCCTGCTGCTG , CGGGTGGTG , TCTCTCCTGCTGCTC , GGGGGGCTC , GGGGGGGGG , GGGGGGGGG , GGGGAGGGA , GGGGAGGGA , GGGGAGGGA , GACCCCCCACGGGGA	Zic1 and Zic2
chr2	92183171	92185769	Late	2598	675.146	891.369	chr2:92185195-92185452	chr2:92182746-92183721 , chr2:92183791-92185774	3	2	Late , Static , Static	Static , Static	ZIC1_MOUSE.H11MO.0.B , ZIC1_MOUSE.H11MO.0.B , ZIC1_MOUSE.H11MO.0.B , ZIC1_MOUSE.H11MO.0.B , ZIC1_MOUSE.H11MO.0.B , ZIC1_MOUSE.H11MO.0.B , ZIC1_MOUSE.H11MO.0.B , ZIC1_MOUSE.H11MO.0.B , ZIC1_MOUSE.H11MO.0.B , ZIC1_MOUSE.H11MO.0.B , ZIC1_MOUSE.H11MO.0.B , ZIC1_MOUSE.H11MO.0.B , ZIC2_MOUSE.H11MO.0.C , ZIC2_MOUSE.H11MO.0.C , ZIC1_MOUSE.H11MO.0.B , ZIC2_MOUSE.H11MO.0.C , ZIC1_MOUSE.H11MO.0.B , ZIC1_MOUSE.H11MO.0.B , ZIC1_MOUSE.H11MO.0.B , ZIC1_MOUSE.H11MO.0.B , ZIC1_MOUSE.H11MO.0.B , ZIC1_MOUSE.H11MO.0.B , ZIC2_MOUSE.H11MO.0.C	GGGGTGGGG , GGGGTGGGG , GGGGTGGGG , GGGGTGGGG , GGGGGGGTG , GGGGAGGTA , TGGGGGGTC , GGGGAGGGG , GGGGAGGGG , GGGGAGGGG , GGGGAGGGG , GGGGAGGGG , TGCCTCCAGCTGCCA , ACCCTCCTGCTGCTG , CGGGTGGTG , TCTCTCCTGCTGCTC , GGGGGGCTC , GGGGGGGGG , GGGGGGGGG , GGGGAGGGA , GGGGAGGGA , GGGGAGGGA , GACCCCCCACGGGGA	Zic1 and Zic2
chr2	92234765	92235195	Static	430	18.5809	33.6558	chr2:92234814-92235275	chr2:92234485-92235649	1	1	Late	Late	no motif	NA	No Zic Motif
chr2	92257296	92257765	Static	469	41.5253	55.0731	chr2:92256907-92257695	chr2:92256955-92257306	1	1	Static	Static	ZIC2_MOUSE.H11MO.0.C	TGCGCCCTGCTGTGA	Zic2 Only
chr2	92285602	92286262	Static	660	92.9718	70.3712	chr2:92285628-92285988	chr2:92285353-92286294	1	1	Early	Static	ZIC2_MOUSE.H11MO.0.C	CAGCACCTGCTGTGA	Zic2 Only
chr2	92331408	92331778	Static	370	34.7739	12.2385	chr2:92331423-92331745	no overlap	1	0	Static	NA	no motif	NA	No Zic Motif
chr2	92353480	92353841	Static	361	23.6139	14.2782	no overlap	no overlap	0	0	NA	NA	ZIC2_MOUSE.H11MO.0.C	TACCTCCTGCTGTGA	Zic2 Only
chr2	92375010	92375956	Static	946	185.087	263.127	chr2:92375032-92375687	chr2:92374466-92375891	1	1	Static	Static	ZIC2_MOUSE.H11MO.0.C , ZIC1_MOUSE.H11MO.0.B	AGTTACCTGCTGGCA , GGGGAGGGA	Zic1 and Zic2
chr2	92381900	92382505	Late	605	74.1012	246.809	chr2:92381725-92382186	chr2:92381241-92382757	1	1	Late	Late	ZIC2_MOUSE.H11MO.0.C , ZIC2_MOUSE.H11MO.0.C	TGCCTCCTGCAGTGA , AGATGCCTGCTGTGA	Zic2 Only
chr2	92389041	92389631	Static	590	115.504	144.822	chr2:92389128-92389813	chr2:92388886-92389885	1	1	Static	Static	ZIC1_MOUSE.H11MO.0.B , ZIC1_MOUSE.H11MO.0.B , ZIC2_MOUSE.H11MO.0.C	GGGGAGGGG , GGGGAGGGG , TGCTACCCGCAGACA	Zic1 and Zic2
chr2	92391010	92391670	Late	660	103.44	258.028	chr2:92391271-92391485	chr2:92391642-92391950	1	1	Late	Static	ZIC2_MOUSE.H11MO.0.C , ZIC2_MOUSE.H11MO.0.C	GGGCACCTACTGTGC , TCCATCCTGCTGCCA	Zic2 Only
chr2	92400623	92401496	Late	873	197.886	289.644	chr2:92401026-92401582	chr2:92400518-92401264 , chr2:92401398-92402786	1	2	Late	Static , Static	ZIC1_MOUSE.H11MO.0.B , ZIC1_MOUSE.H11MO.0.B , ZIC2_MOUSE.H11MO.0.C	GGGGTGGGG , TGGGAGGTC , GGCCCCCCGCAGCTC	Zic1 and Zic2
chr2	92402948	92403526	Static	578	169.316	200.915	chr2:92402640-92403461	chr2:92403357-92404258	1	1	Static	Static	no motif	NA	No Zic Motif
chr2	92411675	92412397	Late	722	35.1086	131.564	chr2:92411633-92412166	chr2:92410595-92412876	1	1	Late	Late	no motif	NA	No Zic Motif
chr2	92423713	92424254	Late	541	60.9556	95.8681	chr2:92423700-92424058	chr2:92422579-92424251	1	1	Static	Late	ZIC2_MOUSE.H11MO.0.C , ZIC1_MOUSE.H11MO.0.B , ZIC2_MOUSE.H11MO.0.C , ZIC1_MOUSE.H11MO.0.B , ZIC2_MOUSE.H11MO.0.C	AGACCCCTGCGGGGT , GGGGAGGGC , AGAGGCCTGCTGGGA , GGGGTGCTG , AGCACCCCGCAGGGG	Zic1 and Zic2
chr2	92427870	92428197	Static	327	48.7464	74.4507	chr2:92427758-92428338	no overlap	1	0	Late	NA	no motif	NA	No Zic Motif
chr2	92431191	92431754	Static	563	89.2002	126.464	no overlap	chr2:92431141-92432342	0	1	NA	Static	ZIC1_MOUSE.H11MO.0.B , ZIC2_MOUSE.H11MO.0.C , ZIC2_MOUSE.H11MO.0.C	GGGGTGGGA , TGCCCCCTACTGCTT , GCCTCCCTGCAGATG	Zic1 and Zic2
chr2	92433686	92434513	Static	827	148.28	181.537	chr2:92433844-92434494	chr2:92433673-92433998 , chr2:92434329-92434939	1	2	Late	Static , Static	ZIC1_MOUSE.H11MO.0.B	GGGGTTGTC	Zic1 Only
chr2	92459182	92460349	Late	1167	168.669	276.386	chr2:92459170-92460721	chr2:92458992-92460744	1	1	Static	Static	ZIC1_MOUSE.H11MO.0.B , ZIC1_MOUSE.H11MO.0.B , ZIC1_MOUSE.H11MO.0.B , ZIC2_MOUSE.H11MO.0.C , ZIC1_MOUSE.H11MO.0.B	GGGGGGGTC , GGGGAGCTC , GGGGGGGGG , AAGCACCCGCAGAGC , GGGGAGGGA	Zic1 and Zic2
chr2	92485554	92486071	Static	517	70.2847	37.7353	chr2:92485600-92486021	no overlap	1	0	Late	NA	no motif	NA	No Zic Motif
chr2	92493739	92494710	Late	971	178.825	267.207	chr2:92493700-92493890	chr2:92493392-92494863	2	1	Static , Static	Static	ZIC2_MOUSE.H11MO.0.C	CCACTCCAGCTGGGC	Zic2 Only
chr2	92493739	92494710	Late	971	178.825	267.207	chr2:92494007-92494465	chr2:92493392-92494863	2	1	Static , Static	Static	ZIC2_MOUSE.H11MO.0.C	CCACTCCAGCTGGGC	Zic2 Only
chr2	92528999	92530002	Late	1003	107.347	236.611	chr2:92528949-92530021	chr2:92528835-92530263	1	1	Static	Static	ZIC2_MOUSE.H11MO.0.C , ZIC1_MOUSE.H11MO.0.B , ZIC1_MOUSE.H11MO.0.B	GACATCCTGCTGGGA , GGGGTGGGA , GGGGAGGGG	Zic1 and Zic2
chr2	92599605	92600419	Late	814	106.108	234.571	chr2:92599210-92600565	chr2:92599614-92600761	1	1	Late	Static	ZIC2_MOUSE.H11MO.0.C , ZIC1_MOUSE.H11MO.0.B	GGGCCCCCGGAGAGC , CGGGTGGTG	Zic1 and Zic2
chr2	92608898	92609375	Static	477	41.448	38.7552	chr2:92608892-92609320	chr2:92609318-92609773	1	1	Static	Static	ZIC2_MOUSE.H11MO.0.C , ZIC2_MOUSE.H11MO.0.C	GTTTACCTGCTGGGA , TGCCTCTTGGTGTGC	Zic2 Only
chr2	92614001	92614379	Early	378	46.1688	9.17886	chr2:92614140-92614392	no overlap	1	0	Early	NA	ZIC2_MOUSE.H11MO.0.C	CAACACCTGCTGGCA	Zic2 Only
chr2	92645238	92645534	Static	296	21.271	17.3378	no overlap	no overlap	0	0	NA	NA	ZIC1_MOUSE.H11MO.0.B	GGGGTGGGA	Zic1 Only
chr2	92695895	92696338	Static	443	89.4126	58.1328	no overlap	no overlap	0	0	NA	NA	ZIC2_MOUSE.H11MO.0.C	GCCACCCTGCTGTGC	Zic2 Only
chr2	92699388	92699819	Static	431	54.9734	33.6558	chr2:92699441-92699690	no overlap	1	0	Static	NA	ZIC2_MOUSE.H11MO.0.C , ZIC1_MOUSE.H11MO.0.B	TGTAGCCTGCTGTGC , GGGGTGGGG	Zic1 and Zic2
chr2	92724076	92724328	Early	252	33.3901	0	chr2:92723778-92724236	no overlap	1	0	Early	NA	ZIC2_MOUSE.H11MO.0.C , ZIC2_MOUSE.H11MO.0.C , ZIC1_MOUSE.H11MO.0.B	GGGGTCCTGCTGAGA , TATCCCCTGCTGTTT , GGGGTGGGA	Zic1 and Zic2
chr2	92730365	92730779	Static	414	25.3998	31.6161	chr2:92730324-92730840	no overlap	1	0	Late	NA	no motif	NA	No Zic Motif
chr2	92768073	92768705	Early	632	94.423	45.8943	chr2:92768043-92768493	no overlap	1	0	Early	NA	no motif	NA	No Zic Motif
chr2	92772596	92773175	Early	579	128.003	67.3116	chr2:92772538-92773119	chr2:92771986-92772801 , chr2:92772891-92773740	1	2	Static	Static , Static	ZIC2_MOUSE.H11MO.0.C	AGACCCCAGCTGTTC	Zic2 Only
chr2	92787901	92788454	Static	553	66.0884	79.5501	chr2:92787891-92788133	chr2:92787393-92788165 , chr2:92788334-92788772	1	2	Static	Static , Static	no motif	NA	No Zic Motif
chr2	92788812	92789345	Static	533	54.761	116.266	chr2:92788858-92789278	chr2:92789260-92789655	1	1	Static	Static	ZIC2_MOUSE.H11MO.0.C , ZIC1_MOUSE.H11MO.0.B , ZIC1_MOUSE.H11MO.0.B , ZIC1_MOUSE.H11MO.0.B	GGCCCCATGCTGTGT , GGGGTGGGG , TGGGGGGTC , TGGGTGGGG	Zic1 and Zic2
chr2	92800596	92801118	Late	522	27.6428	75.4706	chr2:92800659-92801072	chr2:92800326-92801421	1	1	Late	Static	ZIC2_MOUSE.H11MO.0.C	TCTCTCCTGCTGTCA	Zic2 Only
chr2	92845153	92845861	Static	708	72.2703	81.5898	chr2:92845182-92845796	chr2:92845078-92845394 , chr2:92845482-92845789	1	2	Static	Static , Static	ZIC2_MOUSE.H11MO.0.C	GGCCCCCAGCTGGTT	Zic2 Only
chr2	92853173	92853474	Early	301	32.5534	0	chr2:92853117-92853568	no overlap	1	0	Early	NA	ZIC2_MOUSE.H11MO.0.C , ZIC2_MOUSE.H11MO.0.C	GGCAACCAGCAGAGC , CCCTCCCTCCTGTGT	Zic2 Only
chr2	92882950	92883493	Static	543	66.3331	39.775	chr2:92882988-92883384	no overlap	1	0	Static	NA	ZIC2_MOUSE.H11MO.0.C	TGCCCCCTGGTGGGC	Zic2 Only
chr2	92891989	92892298	Static	309	22.9895	8.15898	no overlap	no overlap	0	0	NA	NA	ZIC2_MOUSE.H11MO.0.C , ZIC1_MOUSE.H11MO.0.B	AGCACCCTGCTGTTC , GGGGTGGGC	Zic1 and Zic2
chr2	92904368	92904879	Static	511	63.8454	43.8545	chr2:92904295-92904726	no overlap	1	0	Static	NA	ZIC1_MOUSE.H11MO.0.B , ZIC2_MOUSE.H11MO.0.C , ZIC2_MOUSE.H11MO.0.C	GGGGTGGGG , GAACCCCTGGGGAGA , AGGATCCAGCTGTGA	Zic1 and Zic2
chr2	92914923	92915969	Late	1046	192.775	487.499	chr2:92914848-92915684	chr2:92914719-92916583	2	1	Static , Static	Late	ZIC2_MOUSE.H11MO.0.C , ZIC2_MOUSE.H11MO.0.C , ZIC1_MOUSE.H11MO.0.B , ZIC1_MOUSE.H11MO.0.B , ZIC1_MOUSE.H11MO.0.B , ZIC1_MOUSE.H11MO.0.B , ZIC1_MOUSE.H11MO.0.B , ZIC1_MOUSE.H11MO.0.B , ZIC1_MOUSE.H11MO.0.B , ZIC2_MOUSE.H11MO.0.C , ZIC1_MOUSE.H11MO.0.B	GGCGCCACGCTGGGC , CCACTCCTGCTGTCC , GGGGGGGGG , GGGGGGGGG , GGGGGGGGG , GGGGGGGGG , GGGGGGGGG , GGGGGGGGG , GGGGGGGGG , CGCAGCCAGCTGGGA , GGGGAGCTG	Zic1 and Zic2
chr2	92914923	92915969	Late	1046	192.775	487.499	chr2:92915787-92916391	chr2:92914719-92916583	2	1	Static , Static	Late	ZIC2_MOUSE.H11MO.0.C , ZIC2_MOUSE.H11MO.0.C , ZIC1_MOUSE.H11MO.0.B , ZIC1_MOUSE.H11MO.0.B , ZIC1_MOUSE.H11MO.0.B , ZIC1_MOUSE.H11MO.0.B , ZIC1_MOUSE.H11MO.0.B , ZIC1_MOUSE.H11MO.0.B , ZIC1_MOUSE.H11MO.0.B , ZIC2_MOUSE.H11MO.0.C , ZIC1_MOUSE.H11MO.0.B	GGCGCCACGCTGGGC , CCACTCCTGCTGTCC , GGGGGGGGG , GGGGGGGGG , GGGGGGGGG , GGGGGGGGG , GGGGGGGGG , GGGGGGGGG , GGGGGGGGG , CGCAGCCAGCTGGGA , GGGGAGCTG	Zic1 and Zic2
chr2	92916160	92916553	Static	393	48.5341	113.206	chr2:92915787-92916391	chr2:92914719-92916583	1	1	Static	Late	ZIC1_MOUSE.H11MO.0.B , ZIC2_MOUSE.H11MO.0.C , ZIC1_MOUSE.H11MO.0.B	TGGGAGGTC , GGCATCCTGCTGCCT , TGGGAGGGC	Zic1 and Zic2
chr2	92934386	92935040	Static	654	111.832	140.742	chr2:92934454-92934775	chr2:92934043-92935732	1	1	Static	Static	no motif	NA	No Zic Motif
chr2	92935196	92935882	Static	686	106.23	120.345	chr2:92935428-92935921	chr2:92934043-92935732	1	1	Static	Static	ZIC1_MOUSE.H11MO.0.B	TGGGAGGGC	Zic1 Only
chr2	92940967	92941781	Static	814	44.103	69.3514	chr2:92941313-92941904	chr2:92940708-92942375	1	1	Static	Late	ZIC1_MOUSE.H11MO.0.B	GGGGAGCTG	Zic1 Only
chr2	92947947	92948238	Static	291	29.049	30.5962	no overlap	chr2:92947814-92948305	0	1	NA	Static	ZIC2_MOUSE.H11MO.0.C , ZIC1_MOUSE.H11MO.0.B	CAACCCCTGCTGTGT , TGGGTGGGG	Zic1 and Zic2
chr2	92953330	92953758	Static	428	34.082	41.8148	chr2:92953404-92953875	chr2:92953084-92954690	1	1	Late	Static	no motif	NA	No Zic Motif
chr2	92954589	92955160	Static	571	63.2309	32.6359	chr2:92954691-92955134	chr2:92953084-92954690	1	1	Static	Static	no motif	NA	No Zic Motif
chr2	92972064	92972465	Static	401	28.5695	9.17886	chr2:92972064-92972342	no overlap	1	0	Early	NA	ZIC2_MOUSE.H11MO.0.C , ZIC2_MOUSE.H11MO.0.C	CACAGCCTGCTGCGA , GACATCCTACTGAGG	Zic2 Only
chr2	92988048	92988778	Static	730	64.7046	44.8744	chr2:92987773-92988709	chr2:92987496-92988304 , chr2:92988766-92989051	1	2	Static	Static , Static	ZIC1_MOUSE.H11MO.0.B , ZIC1_MOUSE.H11MO.0.B , ZIC1_MOUSE.H11MO.0.B	GGGGTGGGG , GGGGAGGGG , GGGGAGGGG	Zic1 Only
chr2	93014243	93015461	Static	1218	163.681	231.511	chr2:93014597-93015426	chr2:93014552-93015353	1	1	Late	Static	ZIC2_MOUSE.H11MO.0.C , ZIC2_MOUSE.H11MO.0.C , ZIC1_MOUSE.H11MO.0.B , ZIC2_MOUSE.H11MO.0.C , ZIC2_MOUSE.H11MO.0.C , ZIC2_MOUSE.H11MO.0.C , ZIC1_MOUSE.H11MO.0.B , ZIC2_MOUSE.H11MO.0.C , ZIC1_MOUSE.H11MO.0.B	TGCCACCCGCGGAGA , GGGCCCCCGCTGGCC , GGGGTGGGG , TCCCCCCTGGAGAGA , CTGTACCTGCTGTGA , GGGCCCCCGGTGGGG , GGGGAGGGG , TGTCCCCTGCGGTCC , GGGGAGCTG	Zic1 and Zic2
chr2	93018977	93019267	Static	290	44.0032	22.4372	chr2:93018809-93019278	no overlap	1	0	Static	NA	no motif	NA	No Zic Motif
chr2	93029225	93030496	Static	1271	208.499	251.909	chr2:93029151-93029604	chr2:93029265-93030142 , chr2:93030380-93031030	2	2	Static , Static	Static , Static	ZIC2_MOUSE.H11MO.0.C , ZIC1_MOUSE.H11MO.0.B , ZIC1_MOUSE.H11MO.0.B , ZIC1_MOUSE.H11MO.0.B , ZIC2_MOUSE.H11MO.0.C	CACGCCCTGCTGTGA , GGGGTGGGG , GGGGGGGGC , GGGGTGGGA , TGCTCCTTGCAGGGA	Zic1 and Zic2
chr2	93029225	93030496	Static	1271	208.499	251.909	chr2:93030105-93030545	chr2:93029265-93030142 , chr2:93030380-93031030	2	2	Static , Static	Static , Static	ZIC2_MOUSE.H11MO.0.C , ZIC1_MOUSE.H11MO.0.B , ZIC1_MOUSE.H11MO.0.B , ZIC1_MOUSE.H11MO.0.B , ZIC2_MOUSE.H11MO.0.C	CACGCCCTGCTGTGA , GGGGTGGGG , GGGGGGGGC , GGGGTGGGA , TGCTCCTTGCAGGGA	Zic1 and Zic2
chr2	93045290	93046535	Late	1245	189.371	283.525	chr2:93045217-93046437	chr2:93045050-93045599 , chr2:93045675-93046474	1	2	Late	Static , Static	ZIC1_MOUSE.H11MO.0.B , ZIC1_MOUSE.H11MO.0.B , ZIC1_MOUSE.H11MO.0.B	GGGGAGGGC , TGGGGGGTC , TGGGGGGTG	Zic1 Only
chr2	93063449	93063731	Static	282	23.5365	14.2782	chr2:93063372-93063711	no overlap	1	0	Static	NA	no motif	NA	No Zic Motif
chr2	93068886	93069517	Static	631	72.5501	56.093	chr2:93068914-93069469	chr2:93069320-93069648	1	1	Static	Static	no motif	NA	No Zic Motif
chr2	93076196	93076538	Static	342	29.7859	16.318	chr2:93076209-93076623	no overlap	1	0	Static	NA	ZIC1_MOUSE.H11MO.0.B	GGGGTGGGG	Zic1 Only
chr2	93085659	93086422	Early	763	96.6435	33.6558	chr2:93085677-93085987	chr2:93086038-93086331	1	1	Early	Early	ZIC2_MOUSE.H11MO.0.C	GCTTCCCTGCTGATC	Zic2 Only
chr2	93091587	93092022	Early	435	69.3804	12.2385	chr2:93091764-93091966	no overlap	2	0	Early , Static	NA	ZIC2_MOUSE.H11MO.0.C , ZIC2_MOUSE.H11MO.0.C	GGCTCCCTGCAGCTC , CATTGCCTGCTGTGC	Zic2 Only
chr2	93091587	93092022	Early	435	69.3804	12.2385	chr2:93091987-93092162	no overlap	2	0	Early , Static	NA	ZIC2_MOUSE.H11MO.0.C , ZIC2_MOUSE.H11MO.0.C	GGCTCCCTGCAGCTC , CATTGCCTGCTGTGC	Zic2 Only
chr2	93118791	93119474	Static	683	61.7023	77.5104	chr2:93118852-93119343	chr2:93118972-93119826	1	1	Static	Static	ZIC1_MOUSE.H11MO.0.B	GGGGTGGGG	Zic1 Only
chr2	93126543	93127069	Static	526	82.0466	90.7687	chr2:93126608-93127059	chr2:93126653-93127297	1	1	Static	Static	ZIC2_MOUSE.H11MO.0.C	TCTGGCCTGCTGAGC	Zic2 Only
chr2	93141245	93141748	Early	503	225.895	112.186	chr2:93141096-93141606	chr2:93140995-93141495	1	1	Static	Static	ZIC2_MOUSE.H11MO.0.C , ZIC2_MOUSE.H11MO.0.C , ZIC2_MOUSE.H11MO.0.C	AGCACCCTGCAGGGC , GGTCTCCTACTGGGA , AGATGCCTGCAGTGC	Zic2 Only
chr2	93152519	93153376	Late	857	323.311	489.539	chr2:93152806-93153510	chr2:93151623-93154224	1	1	Static	Static	ZIC2_MOUSE.H11MO.0.C , ZIC2_MOUSE.H11MO.0.C , ZIC2_MOUSE.H11MO.0.C	GAGTCCCTGCTGGCA , AGGCTCATGCTGGGC , CCATCCATGCTGTGA	Zic2 Only
chr2	93170540	93170815	Static	275	34.8962	29.5763	no overlap	chr2:93170488-93170807	0	1	NA	Static	ZIC2_MOUSE.H11MO.0.C , ZIC1_MOUSE.H11MO.0.B , ZIC1_MOUSE.H11MO.0.B , ZIC2_MOUSE.H11MO.0.C	GTAGACCTGCTGGGA , TGGGTGCTC , CGGGAGGTC , GAGCACCCACTGGGC	Zic1 and Zic2
chr2	93171139	93171514	Static	375	51.8262	29.5763	no overlap	no overlap	0	0	NA	NA	no motif	NA	No Zic Motif
chr2	93176563	93177242	Early	679	157.364	31.6161	chr2:93176849-93177295	chr2:93176407-93176976 , chr2:93177179-93177644	1	2	Early	Early , Early	ZIC1_MOUSE.H11MO.0.B , ZIC1_MOUSE.H11MO.0.B	GGGGTGGGA , GGGGAGGGG	Zic1 Only
chr2	93177260	93177863	Early	603	141.718	28.5564	chr2:93176849-93177295	chr2:93177179-93177644 , chr2:93177775-93178198	2	2	Early , Static	Early , Early	ZIC1_MOUSE.H11MO.0.B , ZIC1_MOUSE.H11MO.0.B , ZIC1_MOUSE.H11MO.0.B , ZIC1_MOUSE.H11MO.0.B	GGGGAGGTG , GGGGTGGGG , GGGGTGGGG , GGGGTGGGG	Zic1 Only
chr2	93177260	93177863	Early	603	141.718	28.5564	chr2:93177420-93177582	chr2:93177179-93177644 , chr2:93177775-93178198	2	2	Early , Static	Early , Early	ZIC1_MOUSE.H11MO.0.B , ZIC1_MOUSE.H11MO.0.B , ZIC1_MOUSE.H11MO.0.B , ZIC1_MOUSE.H11MO.0.B	GGGGAGGTG , GGGGTGGGG , GGGGTGGGG , GGGGTGGGG	Zic1 Only
chr2	93180052	93180706	Static	654	52.8752	142.782	chr2:93180110-93180696	chr2:93179584-93180764	1	1	Late	Static	ZIC2_MOUSE.H11MO.0.C , ZIC2_MOUSE.H11MO.0.C	CTCCTCCTGCGGGGA , AGGCCCCTCCTGAGG	Zic2 Only
chr2	93187177	93188479	Late	1302	354.436	676.176	chr2:93187219-93187944	chr2:93187595-93188889	1	1	Late	Early	ZIC2_MOUSE.H11MO.0.C , ZIC2_MOUSE.H11MO.0.C , ZIC2_MOUSE.H11MO.0.C , ZIC1_MOUSE.H11MO.0.B , ZIC1_MOUSE.H11MO.0.B , ZIC2_MOUSE.H11MO.0.C , ZIC2_MOUSE.H11MO.0.C	AGACCCCCGCTGAGC , AGCCGCCTGCGGAGG , GGGTTCCCGCTGTCC , GGGGTGCTG , GGGGAGGGG , GGCCTCCTCCAGGGC , AGGCACCTGCTATGA	Zic1 and Zic2
chr2	93199064	93199808	Static	744	104.891	97.9078	chr2:93198827-93199249	chr2:93199164-93199493	2	1	Static , Static	Static	ZIC1_MOUSE.H11MO.0.B	TGGGTGCTC	Zic1 Only
chr2	93199064	93199808	Static	744	104.891	97.9078	chr2:93199433-93199728	chr2:93199164-93199493	2	1	Static , Static	Static	ZIC1_MOUSE.H11MO.0.B	TGGGTGCTC	Zic1 Only
chr2	93203602	93204202	Static	600	96.2863	114.226	chr2:93203738-93204210	chr2:93203553-93204578	1	1	Static	Late	ZIC1_MOUSE.H11MO.0.B , ZIC2_MOUSE.H11MO.0.C	GGGGTGGGG , GGCCACCTTCTGATC	Zic1 and Zic2
chr2	93215641	93216234	Late	593	35.2759	230.491	chr2:93215774-93216194	chr2:93215428-93215822 , chr2:93216114-93217107	1	2	Late	Late , Late	ZIC1_MOUSE.H11MO.0.B	GGGGAGGTG	Zic1 Only
chr2	93216963	93217583	Static	620	111.006	174.398	chr2:93216985-93217423	chr2:93216114-93217107 , chr2:93217326-93218081	1	2	Static	Late , Late	ZIC1_MOUSE.H11MO.0.B , ZIC1_MOUSE.H11MO.0.B	TGGGAGGTG , GGGGAGCTG	Zic1 Only
chr2	93219557	93220108	Late	551	94.423	213.153	chr2:93219788-93219935	no overlap	1	0	Static	NA	ZIC2_MOUSE.H11MO.0.C , ZIC1_MOUSE.H11MO.0.B , ZIC1_MOUSE.H11MO.0.B , ZIC2_MOUSE.H11MO.0.C	AACCTCCTGCAGGGC , TGGGTGGTC , GGGGGGGTG , ACCACCCTGGTGGGA	Zic1 and Zic2
chr2	93226618	93227211	Static	593	109.232	143.802	chr2:93226749-93227303	chr2:93226661-93226838	1	1	Static	Static	ZIC1_MOUSE.H11MO.0.B , ZIC2_MOUSE.H11MO.0.C	GGGGTGCTC , GGGAGCCTGCTGCGG	Zic1 and Zic2
chr2	93232424	93232765	Static	341	28.8592	38.7552	no overlap	no overlap	0	0	NA	NA	ZIC2_MOUSE.H11MO.0.C , ZIC2_MOUSE.H11MO.0.C , ZIC1_MOUSE.H11MO.0.B , ZIC2_MOUSE.H11MO.0.C	AGGGCCCCGCTGAGA , GCCTCCCCACTGGGA , TGGGGGGTC , GCCCACATGCAGAGC	Zic1 and Zic2
chr2	93241998	93242699	Late	701	31.337	184.597	chr2:93242052-93242572	chr2:93241820-93242127 , chr2:93242258-93244792	1	2	Static	Late , Late	ZIC2_MOUSE.H11MO.0.C , ZIC2_MOUSE.H11MO.0.C	GGTCTCCTGCAGAGT , AGGTTCCTGCTGTTA	Zic2 Only
chr2	93243321	93243890	Late	569	75.2502	193.776	no overlap	chr2:93242258-93244792	0	1	NA	Late	ZIC2_MOUSE.H11MO.0.C , ZIC1_MOUSE.H11MO.0.B , ZIC2_MOUSE.H11MO.0.C , ZIC2_MOUSE.H11MO.0.C	TGCCACCTGCGGATC , GGGGTGCTG , GGCTTCCTCGTGAGC , GGTTCCCAGGTGGGA	Zic1 and Zic2
chr2	93252271	93252810	Static	539	47.8872	63.2321	chr2:93252310-93252817	chr2:93252526-93253044	1	1	Static	Static	ZIC2_MOUSE.H11MO.0.C , ZIC2_MOUSE.H11MO.0.C , ZIC2_MOUSE.H11MO.0.C	TGCCTCCTGCTGGCT , AGCTGCCTGCTGCTT , TAGCTCCTGCGGGGT	Zic2 Only
chr2	93297594	93298086	Late	492	23.1118	65.2719	chr2:93297648-93298282	chr2:93297728-93298374	1	1	Late	Static	ZIC1_MOUSE.H11MO.0.B , ZIC2_MOUSE.H11MO.0.C	GGGGAGGGG , TAGAACCTGCAGAGC	Zic1 and Zic2
chr2	93328099	93328664	Late	565	59.4818	143.802	chr2:93327813-93328516	chr2:93327215-93328993	1	1	Static	Static	ZIC2_MOUSE.H11MO.0.C , ZIC1_MOUSE.H11MO.0.B	AGCCTCCTGGGGAGC , GGGGTGGGG	Zic1 and Zic2
chr2	93333352	93334845	Static	1493	242.391	288.624	chr2:93333407-93334830	chr2:93333629-93334458 , chr2:93334665-93334994	1	2	Late	Static , Static	ZIC2_MOUSE.H11MO.0.C , ZIC2_MOUSE.H11MO.0.C , ZIC1_MOUSE.H11MO.0.B , ZIC2_MOUSE.H11MO.0.C	CGCCCCCTGGCGAGA , TGTCCCCCGTTGTGA , GGGGAGCTC , CGACGCCCGCTGGGG	Zic1 and Zic2
chr2	93365255	93366011	Static	756	47.44	69.3514	chr2:93365352-93365815	chr2:93364666-93365342 , chr2:93365573-93365894	1	2	Static	Static , Static	ZIC2_MOUSE.H11MO.0.C , ZIC1_MOUSE.H11MO.0.B , ZIC2_MOUSE.H11MO.0.C	GGGCTCCTGGTGACC , TGGGGGGTC , GAGCCCCTGCTAGGA	Zic1 and Zic2
chr2	93377547	93378356	Early	809	127.344	46.9142	chr2:93377592-93378166	chr2:93377425-93378313	1	1	Static	Static	ZIC2_MOUSE.H11MO.0.C , ZIC2_MOUSE.H11MO.0.C , ZIC2_MOUSE.H11MO.0.C	AGCTTCTTGCTGAGA , CTTCACCTGCTGAGC , TTTTGCCTGCTGTGC	Zic2 Only
chr2	93418312	93418902	Static	590	97.77	72.411	chr2:93418215-93418771	no overlap	1	0	Static	NA	ZIC2_MOUSE.H11MO.0.C , ZIC2_MOUSE.H11MO.0.C , ZIC2_MOUSE.H11MO.0.C	TGCCCCCTGGTGGGT , AGACTCCTTCTGTGA , TGTTTCCTGCAGGTA	Zic2 Only
chr2	93452507	93452773	Static	266	29.5736	7.13911	no overlap	no overlap	0	0	NA	NA	ZIC1_MOUSE.H11MO.0.B , ZIC2_MOUSE.H11MO.0.C , ZIC1_MOUSE.H11MO.0.B	GGGGTGGGG , TGTCTCCTTCTGGGA , TGGGGGGTG	Zic1 and Zic2
chr2	93462411	93462883	Static	472	52.0385	20.3975	chr2:93462421-93462801	no overlap	1	0	Static	NA	ZIC2_MOUSE.H11MO.0.C	TACCTCCCGCAGGGC	Zic2 Only
chr2	93470340	93470723	Static	383	41.3355	40.7949	no overlap	no overlap	0	0	NA	NA	ZIC2_MOUSE.H11MO.0.C , ZIC2_MOUSE.H11MO.0.C , ZIC1_MOUSE.H11MO.0.B , ZIC2_MOUSE.H11MO.0.C , ZIC2_MOUSE.H11MO.0.C	GCTCTCCTGCTGTGC , TGCACCCCGCGGAGC , GGGGTGGGG , TCCTCCCTGCAGTTA , CCCCTCCCGCGGGGA	Zic1 and Zic2
chr2	93477499	93477950	Static	451	104.611	101.987	chr2:93477574-93477879	no overlap	1	0	Static	NA	no motif	NA	No Zic Motif
chr2	93484181	93484661	Early	480	93.786	22.4372	no overlap	chr2:93484387-93484673	0	1	NA	Static	no motif	NA	No Zic Motif
chr2	93511333	93511602	Static	269	19.2727	18.3577	chr2:93511206-93511629	no overlap	1	0	Static	NA	ZIC2_MOUSE.H11MO.0.C	AGACACCTGCAGTGA	Zic2 Only
chr2	93515238	93515507	Static	269	20.7465	4.07949	chr2:93515209-93515405	no overlap	1	0	Static	NA	ZIC2_MOUSE.H11MO.0.C	TCTTCCCTGCAGTGC	Zic2 Only
chr2	93520700	93521289	Early	589	88.843	35.6956	chr2:93521043-93521406	no overlap	1	0	Early	NA	ZIC1_MOUSE.H11MO.0.B , ZIC2_MOUSE.H11MO.0.C , ZIC2_MOUSE.H11MO.0.C , ZIC1_MOUSE.H11MO.0.B , ZIC1_MOUSE.H11MO.0.B	GGGGTGGGG , AGCTTCCTGTTGGGG , CCCACCCAGCTGTGC , TGGGTGCTC , TGGGTGGGG	Zic1 and Zic2
chr2	93634434	93635024	Late	590	13.0458	50.9937	chr2:93634599-93635134	chr2:93634939-93635405 , chr2:93634212-93634740	1	2	Late	Late , Late	ZIC1_MOUSE.H11MO.0.B , ZIC1_MOUSE.H11MO.0.B	GGGGTGGGG , GGGGAGGGC	Zic1 Only
chr2	93643151	93643669	Static	518	42.8092	67.3116	chr2:93642501-93643387	no overlap	1	0	Late	NA	ZIC2_MOUSE.H11MO.0.C	TCTTACCTGCGGTGC	Zic2 Only
chr2	93654383	93655105	Late	722	40.6661	90.7687	chr2:93654321-93654983	chr2:93654199-93655452	1	1	Static	Static	ZIC2_MOUSE.H11MO.0.C , ZIC2_MOUSE.H11MO.0.C , ZIC2_MOUSE.H11MO.0.C , ZIC2_MOUSE.H11MO.0.C , ZIC2_MOUSE.H11MO.0.C	TGCCTCCTTCTGGGA , GGCTCCATGCTGTCA , AGAGCCCTGCTGGGG , CGCTCCCTGGAGAGG , TGTCCCCAGCAGGGC	Zic2 Only
chr2	93690615	93690906	Static	291	10.7804	19.3776	chr2:93690528-93690980	chr2:93689887-93691202	1	1	Static	Static	ZIC2_MOUSE.H11MO.0.C	GACATCCTGCTGTCT	Zic2 Only
chr2	93720180	93720758	Early	578	67.16	24.477	chr2:93720098-93720605	chr2:93719180-93721040	1	1	Static	Static	ZIC2_MOUSE.H11MO.0.C	TGATACCTGGTGTGA	Zic2 Only
chr2	93744188	93744801	Late	613	34.9187	80.57	chr2:93744363-93744816	chr2:93743932-93745491	1	1	Static	Late	ZIC1_MOUSE.H11MO.0.B , ZIC1_MOUSE.H11MO.0.B , ZIC1_MOUSE.H11MO.0.B , ZIC2_MOUSE.H11MO.0.C , ZIC2_MOUSE.H11MO.0.C	GGGGTGGTG , GGGGTGGTA , GGGGAGGGC , TACTGCCTGCTGTTT , GGCTGCCAACTGAGC	Zic1 and Zic2
chr2	93754240	93754899	Late	659	50.7546	197.855	chr2:93754304-93754762	chr2:93753498-93755748	1	1	Late	Late	no motif	NA	No Zic Motif
chr2	93773321	93773835	Static	514	19.1279	35.6956	no overlap	chr2:93772586-93773789	0	1	NA	Static	ZIC2_MOUSE.H11MO.0.C , ZIC2_MOUSE.H11MO.0.C	TGCCACATGCTGTGT , CTCCGCCCGCTGTGA	Zic2 Only
chr2	93782090	93782564	Static	474	75.44	139.723	chr2:93782204-93782500	chr2:93781689-93782171	1	1	Static	Late	ZIC2_MOUSE.H11MO.0.C	CCTAGCCTGCTGTGA	Zic2 Only
chr2	93784690	93785039	Static	349	53.5221	62.2123	chr2:93784760-93784907	chr2:93784856-93785313	1	1	Static	Static	ZIC2_MOUSE.H11MO.0.C	AGACCCCTGCAGGGA	Zic2 Only
chr2	93786222	93786471	Static	249	51.7362	35.6956	chr2:93786199-93786636	no overlap	1	0	Static	NA	ZIC2_MOUSE.H11MO.0.C	AGACCCCTGCTGGCG	Zic2 Only
chr2	93786587	93786994	Static	407	92.4023	62.2123	chr2:93786199-93786636	chr2:93786694-93787040	1	1	Static	Late	ZIC2_MOUSE.H11MO.0.C , ZIC2_MOUSE.H11MO.0.C , ZIC2_MOUSE.H11MO.0.C , ZIC2_MOUSE.H11MO.0.C , ZIC2_MOUSE.H11MO.0.C , ZIC2_MOUSE.H11MO.0.C , ZIC2_MOUSE.H11MO.0.C	GGCTTCCTTCTGTGT , GGCTGCCTTCTGTGT , GGCTGCCTTCTGTGT , GGCTGCCTTCTGTGT , GGCTGCCTTCTGTGT , GGCTGCCTTCTGTGT , GGCTGCCTTCTGTGT	Zic2 Only
chr2	93791252	93792087	Late	835	180.087	618.043	chr2:93791430-93792101	chr2:93790245-93792692	1	1	Static	Late	ZIC2_MOUSE.H11MO.0.C	GAGCCCCTGCAGAGG	Zic2 Only
chr2	93811756	93812195	Static	439	32.8881	49.9738	chr2:93811901-93812243	chr2:93811594-93812014	1	1	Static	Static	ZIC2_MOUSE.H11MO.0.C , ZIC2_MOUSE.H11MO.0.C , ZIC1_MOUSE.H11MO.0.B	AATCACCTGCTGTTC , CGCCACCTGCTGGAC , GGGGAGCTC	Zic1 and Zic2
chr2	93822002	93822840	Late	838	141.406	248.849	chr2:93821955-93822816	chr2:93821963-93822576	1	1	Late	Static	ZIC2_MOUSE.H11MO.0.C , ZIC1_MOUSE.H11MO.0.B , ZIC2_MOUSE.H11MO.0.C	CGCCCCCTGCTGGAC , CGGGTGGGC , CGGCCCCTGCTGTAC	Zic1 and Zic2
chr2	93849282	93850099	Static	817	117.178	155.021	chr2:93849347-93850226	chr2:93848832-93850057	1	1	Static	Static	ZIC2_MOUSE.H11MO.0.C , ZIC1_MOUSE.H11MO.0.B	GAGCTCCTGCTGGGT , GGGGAGGGC	Zic1 and Zic2
chr2	93864652	93864967	Static	315	17.2421	13.2583	no overlap	no overlap	0	0	NA	NA	no motif	NA	No Zic Motif
chr2	93891447	93891859	Early	412	37.7313	10.1987	no overlap	chr2:93891095-93891520	0	1	NA	Static	ZIC2_MOUSE.H11MO.0.C , ZIC1_MOUSE.H11MO.0.B , ZIC1_MOUSE.H11MO.0.B , ZIC1_MOUSE.H11MO.0.B , ZIC1_MOUSE.H11MO.0.B , ZIC1_MOUSE.H11MO.0.B	CCCCTCCTGCAGTGA , GGGGGGGGC , GGGGTGCTG , GGGGAGGGG , GGGGGGGGG , GGGGGGGGG	Zic1 and Zic2
chr2	93923263	93923649	Static	386	37.8536	6.11924	chr2:93923125-93923670	no overlap	1	0	Early	NA	ZIC1_MOUSE.H11MO.0.B , ZIC1_MOUSE.H11MO.0.B	TGGGTGGTG , TGGGGGGTG	Zic1 Only
chr2	93954750	93955811	Late	1061	76.1769	255.988	chr2:93954797-93955008	chr2:93954883-93955843	2	1	Static , Late	Late	ZIC2_MOUSE.H11MO.0.C , ZIC2_MOUSE.H11MO.0.C , ZIC1_MOUSE.H11MO.0.B , ZIC1_MOUSE.H11MO.0.B , ZIC1_MOUSE.H11MO.0.B , ZIC1_MOUSE.H11MO.0.B , ZIC1_MOUSE.H11MO.0.B	CGCCACCTGCGGCGT , GCTCACCTGCGGGGA , TGGGAGGTC , GGGGGGGGC , GGGGGGGGG , GGGGGGGGG , GGGGGGGGG	Zic1 and Zic2
chr2	93954750	93955811	Late	1061	76.1769	255.988	chr2:93955144-93955571	chr2:93954883-93955843	2	1	Static , Late	Late	ZIC2_MOUSE.H11MO.0.C , ZIC2_MOUSE.H11MO.0.C , ZIC1_MOUSE.H11MO.0.B , ZIC1_MOUSE.H11MO.0.B , ZIC1_MOUSE.H11MO.0.B , ZIC1_MOUSE.H11MO.0.B , ZIC1_MOUSE.H11MO.0.B	CGCCACCTGCGGCGT , GCTCACCTGCGGGGA , TGGGAGGTC , GGGGGGGGC , GGGGGGGGG , GGGGGGGGG , GGGGGGGGG	Zic1 and Zic2
chr2	93956089	93957470	Late	1381	189.673	488.519	chr2:93956260-93957388	chr2:93955926-93957051	1	1	Late	Static	ZIC1_MOUSE.H11MO.0.B , ZIC1_MOUSE.H11MO.0.B , ZIC1_MOUSE.H11MO.0.B , ZIC2_MOUSE.H11MO.0.C , ZIC2_MOUSE.H11MO.0.C , ZIC1_MOUSE.H11MO.0.B , ZIC2_MOUSE.H11MO.0.C , ZIC2_MOUSE.H11MO.0.C , ZIC1_MOUSE.H11MO.0.B , ZIC1_MOUSE.H11MO.0.B	GGGGTGCTC , GGGGTGGGG , GGGGAGGGC , GGCCGCCTGGGGAGC , TCGTTCCTGCAGAGC , CGGGTGGTC , GGCTCCCTGCCGCCC , AGCACCCCGCTGCTT , TGGGGGGTG , GGGGAGCTG	Zic1 and Zic2
chr2	93961585	93962166	Late	581	85.1164	329.419	chr2:93961462-93962236	chr2:93961220-93962580	1	1	Late	Late	no motif	NA	No Zic Motif
chr2	93963878	93964313	Static	435	65.3965	36.7154	chr2:93963841-93964138	chr2:93964022-93964614	1	1	Static	Static	ZIC2_MOUSE.H11MO.0.C , ZIC2_MOUSE.H11MO.0.C	TCCTTCCTGCTGTGA , GGCAGCATGCTGAGG	Zic2 Only
chr2	93976172	93976960	Late	788	57.551	175.418	chr2:93976317-93977146	chr2:93975955-93977232	1	1	Static	Late	ZIC2_MOUSE.H11MO.0.C , ZIC1_MOUSE.H11MO.0.B , ZIC1_MOUSE.H11MO.0.B , ZIC2_MOUSE.H11MO.0.C	GCCTTCCTGCGGTGG , GGGGAGGGG , TGGGAGGTG , TGGCTCCCGCGGCGA	Zic1 and Zic2
chr2	94002308	94002728	Static	420	42.2397	20.3975	chr2:94002347-94002749	no overlap	1	0	Static	NA	no motif	NA	No Zic Motif
chr2	94010452	94011184	Static	732	77.728	88.729	chr2:94010225-94011298	chr2:94010345-94011413	1	1	Static	Static	no motif	NA	No Zic Motif
chr2	94035634	94036070	Static	436	31.4369	13.2583	chr2:94035526-94036111	no overlap	1	0	Static	NA	no motif	NA	No Zic Motif
chr2	94157334	94158007	Static	673	103.35	109.126	chr2:94157563-94158485	chr2:94157253-94157917	1	1	Static	Static	ZIC2_MOUSE.H11MO.0.C , ZIC1_MOUSE.H11MO.0.B	TGCTGCCTGGTGGGC , TGGGTGGGC	Zic1 and Zic2
chr2	94178598	94179253	Static	655	92.5373	70.3712	chr2:94178693-94179173	chr2:94178407-94178957	1	1	Static	Static	no motif	NA	No Zic Motif
chr2	94241237	94241955	Late	718	46.893	165.219	chr2:94241391-94242203	chr2:94241505-94241851	1	1	Late	Late	ZIC2_MOUSE.H11MO.0.C	GGAGACATGCTGGGC	Zic2 Only
chr2	94245255	94245625	Static	370	32.4859	64.252	chr2:94245332-94245755	no overlap	1	0	Static	NA	no motif	NA	No Zic Motif
chr2	94263500	94263856	Static	356	29.9082	62.2123	no overlap	no overlap	0	0	NA	NA	ZIC1_MOUSE.H11MO.0.B , ZIC2_MOUSE.H11MO.0.C , ZIC1_MOUSE.H11MO.0.B	GGGGTGGGG , AGGCCCCCGCAGGGT , GGGGTGGGA	Zic1 and Zic2
chr2	94264419	94264758	Static	339	39.4722	68.3315	chr2:94264568-94264779	chr2:94264085-94266225	1	1	Static	Static	ZIC1_MOUSE.H11MO.0.B , ZIC1_MOUSE.H11MO.0.B	GGGGTGGGA , GGGGAGGGG	Zic1 Only
chr2	94273019	94274143	Late	1124	155.881	352.876	chr2:94273166-94274008	chr2:94272610-94274423	1	1	Late	Late	ZIC1_MOUSE.H11MO.0.B , ZIC1_MOUSE.H11MO.0.B , ZIC1_MOUSE.H11MO.0.B	GGGGAGGTG , TGGGTGGGG , GGGGAGGGA	Zic1 Only
chr2	94276042	94276554	Late	512	40.6661	234.571	chr2:94275700-94276561	chr2:94275897-94276303 , chr2:94276484-94276826	1	2	Late	Late , Static	ZIC2_MOUSE.H11MO.0.C	GAATACCTGCTGGGG	Zic2 Only
chr2	94287495	94287820	Static	325	10.613	28.5564	chr2:94287397-94287873	chr2:94287277-94287960	1	1	Static	Late	ZIC2_MOUSE.H11MO.0.C	CAGGCCCTGCTGCGC	Zic2 Only
chr2	94290443	94291038	Static	595	49.3483	84.6495	chr2:94290454-94290939	chr2:94289648-94290690	1	1	Static	Late	ZIC1_MOUSE.H11MO.0.B , ZIC2_MOUSE.H11MO.0.C	TGGGTGGGC , GGCTAGCTGCTGAGA	Zic1 and Zic2
chr2	94303882	94304426	Late	544	66.3457	117.285	no overlap	chr2:94303586-94304534	0	1	NA	Static	ZIC2_MOUSE.H11MO.0.C , ZIC1_MOUSE.H11MO.0.B , ZIC2_MOUSE.H11MO.0.C	CCCTACCTGCTGTGA , GGGGAGGGA , GTGCACCTGCTGGCC	Zic1 and Zic2
chr2	94316541	94316811	Static	270	23.6588	13.2583	chr2:94316526-94316822	no overlap	1	0	Early	NA	ZIC2_MOUSE.H11MO.0.C	GGCCCCCTGCTGGAG	Zic2 Only
chr2	94329862	94330216	Static	354	34.7514	20.3975	no overlap	no overlap	0	0	NA	NA	ZIC2_MOUSE.H11MO.0.C , ZIC2_MOUSE.H11MO.0.C	GGTCTCCTGCTGTGA , CTCTTCCTGCTGAGT	Zic2 Only
chr2	94348649	94348918	Static	269	27.3081	19.3776	no overlap	chr2:94348774-94348968	0	1	NA	Static	no motif	NA	No Zic Motif
chr2	94360618	94360898	Static	280	14.7868	13.2583	chr2:94360778-94360997	chr2:94360089-94361241	1	1	Static	Static	no motif	NA	No Zic Motif
chr2	94381136	94381637	Static	501	71.9806	85.6693	chr2:94381252-94381559	chr2:94381028-94381466	1	1	Static	Static	ZIC2_MOUSE.H11MO.0.C , ZIC2_MOUSE.H11MO.0.C	TGATCCCTGCTGTGG , TGCTTCCTGCAGTGG	Zic2 Only
chr2	94384287	94385098	Static	811	97.1906	105.047	chr2:94384358-94385094	chr2:94384070-94385306	1	1	Static	Static	ZIC2_MOUSE.H11MO.0.C	TGCCTCCTGGGGAGT	Zic2 Only
chr2	94398118	94399132	Static	1014	122.735	120.345	chr2:94398340-94399065	chr2:94397697-94399475	1	1	Static	Static	ZIC2_MOUSE.H11MO.0.C	GCCCCACTGCTGAGC	Zic2 Only
chr2	94405959	94406946	Static	987	185.586	247.829	chr2:94405747-94406942	chr2:94405776-94406765	1	1	Static	Static	ZIC1_MOUSE.H11MO.0.B , ZIC2_MOUSE.H11MO.0.C , ZIC1_MOUSE.H11MO.0.B , ZIC1_MOUSE.H11MO.0.B	GGGGAGGTC , CGCTACCTGCTGTTG , GGGGAGGGG , GGGGAGCTG	Zic1 and Zic2
chr2	94437455	94438387	Late	932	180.376	296.783	chr2:94437508-94438493	chr2:94437402-94438095	1	1	Late	Static	ZIC2_MOUSE.H11MO.0.C , ZIC2_MOUSE.H11MO.0.C	CGCACCCAGCTGTGG , CGCGGCCTGCAGGGC	Zic2 Only
chr2	94463757	94464117	Late	360	16.8849	50.9937	chr2:94463713-94464109	chr2:94463857-94464620	1	1	Static	Late	ZIC2_MOUSE.H11MO.0.C , ZIC2_MOUSE.H11MO.0.C	GACTCCCTGGTGTGG , GGTCACCTGCGGGCT	Zic2 Only
chr2	94467789	94468188	Static	399	55.8776	62.2123	chr2:94467727-94468192	chr2:94468079-94468709	1	1	Static	Static	no motif	NA	No Zic Motif
chr2	94470696	94471167	Static	471	69.86	43.8545	chr2:94470736-94471147	no overlap	1	0	Static	NA	no motif	NA	No Zic Motif
chr2	94478163	94478661	Static	498	62.7964	103.007	chr2:94478160-94478655	chr2:94478547-94481092	1	1	Static	Static	ZIC2_MOUSE.H11MO.0.C , ZIC2_MOUSE.H11MO.0.C	GGACTCCTGCTGACC , CTCCACCTGCTGCTC	Zic2 Only
chr2	94479755	94480541	Static	786	170.98	135.643	chr2:94479843-94480559	chr2:94478547-94481092	1	1	Static	Static	no motif	NA	No Zic Motif
chr2	94516907	94517386	Static	479	74.2011	91.7886	chr2:94516938-94517384	chr2:94516033-94517100	1	1	Static	Static	ZIC2_MOUSE.H11MO.0.C	GGGTTCCTCCTGAGT	Zic2 Only
chr2	94531204	94531519	Static	315	11.8069	18.3577	chr2:94531101-94531655	chr2:94530766-94532071	1	1	Static	Static	no motif	NA	No Zic Motif
chr2	94665837	94666258	Static	421	22.1077	37.7353	no overlap	no overlap	0	0	NA	NA	ZIC2_MOUSE.H11MO.0.C	GAACTCCTGCTGCCA	Zic2 Only
chr2	94747920	94748373	Static	453	38.9252	49.9738	chr2:94748199-94748569	chr2:94747724-94748022 , chr2:94748134-94749030	1	2	Static	Static , Static	no motif	NA	No Zic Motif
chr2	94802357	94802686	Static	329	29.1714	13.2583	no overlap	chr2:94802367-94802565	0	1	NA	Static	no motif	NA	No Zic Motif
chr2	95097054	95097457	Static	403	31.3595	27.5366	no overlap	chr2:95096486-95097241	0	1	NA	Static	ZIC2_MOUSE.H11MO.0.C	AGACACCCGCTGGGT	Zic2 Only
chr2	95131236	95131555	Early	319	31.794	7.13911	chr2:95131159-95131550	chr2:95131507-95132516	1	1	Early	Early	no motif	NA	No Zic Motif
chr2	95140084	95140417	Static	333	18.9156	12.2385	chr2:95140047-95140543	chr2:95140387-95141524	1	1	Static	Early	no motif	NA	No Zic Motif
chr2	95232004	95232559	Early	555	73.197	15.2981	chr2:95232007-95232416	no overlap	1	0	Early	NA	ZIC2_MOUSE.H11MO.0.C , ZIC2_MOUSE.H11MO.0.C	GGCGTCCAGCTGTGG , TGTGGCCTGCTGGGG	Zic2 Only
chr2	95891580	95891841	Static	261	27.4079	2.03975	chr2:95891630-95891842	no overlap	1	0	Early	NA	no motif	NA	No Zic Motif
chr2	96317397	96318534	Static	1137	168.859	149.921	chr2:96317403-96318298	chr2:96317242-96319955	1	1	Static	Static	ZIC1_MOUSE.H11MO.0.B	GGGGTGGGG	Zic1 Only
chr2	96319104	96319614	Static	510	75.0603	62.2123	chr2:96319281-96319582	chr2:96317242-96319955	1	1	Static	Static	ZIC2_MOUSE.H11MO.0.C	CGTTCCCTGGTGGGT	Zic2 Only
chr2	96580052	96580678	Late	626	12.856	114.226	no overlap	chr2:96579817-96580411 , chr2:96580625-96581199	0	2	NA	Static , Static	ZIC2_MOUSE.H11MO.0.C , ZIC1_MOUSE.H11MO.0.B	GGCACCCTGTAGAGC , GGGGTGGCC	Zic1 and Zic2
chr2	96763572	96763938	Static	366	30.0756	38.7552	chr2:96763519-96764051	chr2:96763014-96763717	1	1	Static	Static	no motif	NA	No Zic Motif
chr2	96876060	96876482	Static	422	41.7602	32.6359	chr2:96875934-96876491	no overlap	1	0	Late	NA	ZIC2_MOUSE.H11MO.0.C , ZIC2_MOUSE.H11MO.0.C	TCCTTCCTGGTGAGA , CTTTACCTGCTGAGA	Zic2 Only
chr2	96999393	96999789	Static	396	20.177	39.775	chr2:96999534-96999804	chr2:96998828-96999615	1	1	Static	Static	ZIC2_MOUSE.H11MO.0.C	TATCTCCTGCTGGTA	Zic2 Only
chr2	97018416	97018711	Static	295	8.15769	24.477	chr2:97018299-97018705	chr2:97018394-97018788	1	1	Late	Static	no motif	NA	No Zic Motif
chr2	97232866	97233329	Static	463	36.37	59.1526	chr2:97233103-97233312	chr2:97233296-97233765	1	1	Static	Static	no motif	NA	No Zic Motif
chr2	97466177	97467508	Static	1331	246.809	207.034	chr2:97466162-97466872	chr2:97466385-97467890	2	1	Static , Static	Static	ZIC1_MOUSE.H11MO.0.B , ZIC1_MOUSE.H11MO.0.B , ZIC2_MOUSE.H11MO.0.C , ZIC1_MOUSE.H11MO.0.B , ZIC1_MOUSE.H11MO.0.B , ZIC1_MOUSE.H11MO.0.B	GGGGAGGGG , GGGGAGGGG , TGCCACCTGGAGGGG , GGGGGGGTA , GGGGGGGGG , GGGGGGGGG	Zic1 and Zic2
chr2	97466177	97467508	Static	1331	246.809	207.034	chr2:97467043-97467554	chr2:97466385-97467890	2	1	Static , Static	Static	ZIC1_MOUSE.H11MO.0.B , ZIC1_MOUSE.H11MO.0.B , ZIC2_MOUSE.H11MO.0.C , ZIC1_MOUSE.H11MO.0.B , ZIC1_MOUSE.H11MO.0.B , ZIC1_MOUSE.H11MO.0.B	GGGGAGGGG , GGGGAGGGG , TGCCACCTGGAGGGG , GGGGGGGTA , GGGGGGGGG , GGGGGGGGG	Zic1 and Zic2
chr2	97478984	97479334	Static	350	41.2131	15.2981	no overlap	chr2:97478365-97479154	0	1	NA	Static	no motif	NA	No Zic Motif
chr2	98140427	98140897	Static	470	29.7409	13.2583	no overlap	chr2:98140549-98140912	0	1	NA	Early	ZIC2_MOUSE.H11MO.0.C	GGGACCCCGCTGAGT	Zic2 Only
chr2	98269481	98269901	Static	420	49.0586	23.4571	chr2:98269694-98269864	no overlap	1	0	Static	NA	no motif	NA	No Zic Motif
chr2	98354245	98354601	Early	356	46.2236	11.2186	chr2:98354308-98354557	no overlap	1	0	Early	NA	ZIC1_MOUSE.H11MO.0.B , ZIC2_MOUSE.H11MO.0.C	GGGGTGGTA , TGCTCCCTGCAGCTG	Zic1 and Zic2
chr2	98662120	98662130		10	0	0	no overlap		0		NA
chr2	98665250	98665283	Static	33	2.60017	0	no overlap	chr2:98665250-98665264	0	1	NA	Static	no motif	NA	No Zic Motif
chr2	98667390	98667409	Static	19	0.691878	0	no overlap	chr2:98667390-98667424	0	1	NA	Static	no motif	NA	No Zic Motif
chr2	98697525	98697924	Static	399	50.2526	55.0731	no overlap	no overlap	0	0	NA	NA	ZIC2_MOUSE.H11MO.0.C	TCACCCCTGCTGAGG	Zic2 Only
chr2	99471153	99471518	Early	365	42.8866	0	no overlap	no overlap	0	0	NA	NA	no motif	NA	No Zic Motif
chr2	101107571	101107824	Early	253	29.4062	7.13911	chr2:101107582-101107884	no overlap	1	0	Early	NA	no motif	NA	No Zic Motif
chr2	101139924	101140265	Early	341	23.5365	4.07949	chr2:101139929-101140333	no overlap	1	0	Early	NA	ZIC1_MOUSE.H11MO.0.B	GGGGTGGTG	Zic1 Only
chr2	101165798	101166298	Early	500	73.8214	17.3378	chr2:101165975-101166367	no overlap	1	0	Early	NA	no motif	NA	No Zic Motif
chr2	101441179	101441653	Static	474	96.1415	76.4905	chr2:101441140-101441708	no overlap	1	0	Static	NA	ZIC2_MOUSE.H11MO.0.C , ZIC2_MOUSE.H11MO.0.C	GGCCACCTTCAGTGA , CCGTACCTGCTGGCA	Zic2 Only
chr2	101462350	101462902	Late	552	68.4214	167.259	chr2:101462363-101462891	chr2:101461902-101462453 , chr2:101462814-101463905	1	2	Late	Static , Late	ZIC2_MOUSE.H11MO.0.C	GACAACCTGGTGTGA	Zic2 Only
chr2	101464457	101464999	Static	542	45.7666	104.027	chr2:101464479-101464672	chr2:101464444-101465451	2	1	Static , Static	Late	ZIC2_MOUSE.H11MO.0.C	CACTTCCAGCTGCGT	Zic2 Only
chr2	101464457	101464999	Static	542	45.7666	104.027	chr2:101464792-101465170	chr2:101464444-101465451	2	1	Static , Static	Late	ZIC2_MOUSE.H11MO.0.C	CACTTCCAGCTGCGT	Zic2 Only
chr2	101472757	101473079	Static	322	28.5245	13.2583	chr2:101472778-101473158	no overlap	1	0	Static	NA	no motif	NA	No Zic Motif
chr2	101525759	101526162	Static	403	44.4602	26.5167	chr2:101525820-101526107	no overlap	1	0	Static	NA	no motif	NA	No Zic Motif
chr2	101536768	101537319	Early	551	125.313	23.4571	no overlap	chr2:101536421-101536907 , chr2:101537028-101537237 , chr2:101537302-101537655	0	3	NA	Static , Static , Static	ZIC1_MOUSE.H11MO.0.B	TGGGTGGTC	Zic1 Only
chr2	101568860	101569402	Static	542	64.5148	23.4571	no overlap	chr2:101568896-101569278	0	1	NA	Static	no motif	NA	No Zic Motif
chr2	101581383	101581869	Static	486	12.0193	46.9142	no overlap	chr2:101581567-101581926	0	1	NA	Static	no motif	NA	No Zic Motif
chr2	101592387	101592745	Static	358	34.6515	22.4372	chr2:101592218-101592461	chr2:101591962-101593280	2	1	Static , Static	Static	no motif	NA	No Zic Motif
chr2	101592387	101592745	Static	358	34.6515	22.4372	chr2:101592570-101593033	chr2:101591962-101593280	2	1	Static , Static	Static	no motif	NA	No Zic Motif
chr2	101598551	101598946	Static	395	32.1737	36.7154	chr2:101598285-101598851	chr2:101598040-101599332	1	1	Static	Static	no motif	NA	No Zic Motif
chr2	101628366	101629171	Static	805	67.662	75.4706	chr2:101628538-101629355	chr2:101628380-101629080 , chr2:101629141-101629674	1	2	Static	Static , Static	ZIC1_MOUSE.H11MO.0.B , ZIC1_MOUSE.H11MO.0.B , ZIC1_MOUSE.H11MO.0.B , ZIC1_MOUSE.H11MO.0.B , ZIC1_MOUSE.H11MO.0.B , ZIC1_MOUSE.H11MO.0.B , ZIC1_MOUSE.H11MO.0.B , ZIC1_MOUSE.H11MO.0.B	GGGGGGGTC , GGGGTGCTG , GGGGGGGGG , GGGGGGGGG , GGGGGGGGG , GGGGGGGGG , GGGGGGGGG , GGGGGGGGG	Zic1 Only
chr2	101648980	101649766	Late	786	199.527	521.155	chr2:101648856-101649753	chr2:101648043-101649080 , chr2:101649205-101650077	1	2	Static	Static , Static	ZIC1_MOUSE.H11MO.0.B	TGGGGGGTC	Zic1 Only
chr2	101652701	101653107	Static	406	73.9114	90.7687	chr2:101652852-101653202	chr2:101652468-101652904	1	1	Static	Static	ZIC1_MOUSE.H11MO.0.B , ZIC1_MOUSE.H11MO.0.B	GGGGTGGGG , GGGGTGGGA	Zic1 Only
chr2	101665440	101665763	Static	323	13.7377	3.05962	chr2:101665232-101665767	chr2:101665406-101666132	1	1	Static	Static	ZIC2_MOUSE.H11MO.0.C	TGCCACCTACTGGTC	Zic2 Only
chr2	101678148	101679235	Static	1087	120.56	182.557	chr2:101678153-101678993	chr2:101678094-101678991	2	1	Static , Static	Static	ZIC1_MOUSE.H11MO.0.B , ZIC2_MOUSE.H11MO.0.C , ZIC1_MOUSE.H11MO.0.B	GGGGAGGGC , AATCGCCTGCTGGGT , GGGGAGGGG	Zic1 and Zic2
chr2	101678148	101679235	Static	1087	120.56	182.557	chr2:101679220-101679372	chr2:101678094-101678991	2	1	Static , Static	Static	ZIC1_MOUSE.H11MO.0.B , ZIC2_MOUSE.H11MO.0.C , ZIC1_MOUSE.H11MO.0.B	GGGGAGGGC , AATCGCCTGCTGGGT , GGGGAGGGG	Zic1 and Zic2
chr2	101684419	101684824	Static	405	34.3169	13.2583	chr2:101684497-101684857	no overlap	1	0	Early	NA	ZIC2_MOUSE.H11MO.0.C	CGCCTCCTGCAGCGC	Zic2 Only
chr2	101742487	101742785	Static	298	16.7401	38.7552	chr2:101742435-101742863	no overlap	1	0	Late	NA	no motif	NA	No Zic Motif
chr2	101885826	101886497	Static	671	148.067	206.014	chr2:101885826-101886469	chr2:101885636-101886178 , chr2:101886257-101886678	1	2	Static	Static , Static	ZIC1_MOUSE.H11MO.0.B	GGGGTGGGG	Zic1 Only
chr2	101905703	101906121	Static	418	69.4479	79.5501	chr2:101905759-101906208	chr2:101906092-101906625	1	1	Static	Late	ZIC2_MOUSE.H11MO.0.C , ZIC2_MOUSE.H11MO.0.C	CGCCGCCTGCTGCTC , CGCCATCTGCTGGGC	Zic2 Only
chr2	101907466	101908262	Late	796	106.252	379.393	chr2:101907381-101908113	chr2:101907099-101907597 , chr2:101907883-101909854	1	2	Late	Late , Late	ZIC1_MOUSE.H11MO.0.B , ZIC1_MOUSE.H11MO.0.B , ZIC2_MOUSE.H11MO.0.C	GGGGTGGGG , GGGGAGGGG , GGATTCCAGGTGAGA	Zic1 and Zic2
chr2	101909648	101910214	Late	566	88.0837	267.207	chr2:101909736-101910084	chr2:101909907-101910509 , chr2:101907883-101909854	1	2	Static	Late , Late	ZIC2_MOUSE.H11MO.0.C	GAGCCCCTGCAGAGC	Zic2 Only
chr2	101932119	101932744	Late	625	18.6034	78.5302	chr2:101932079-101932703	chr2:101931979-101933364	1	1	Static	Late	ZIC2_MOUSE.H11MO.0.C , ZIC1_MOUSE.H11MO.0.B	GAGTCCCTGCTGTTT , GGGGAGGGA	Zic1 and Zic2
chr2	101952879	101953518	Static	639	93.6637	93.8283	chr2:101952857-101953511	chr2:101952392-101953971	1	1	Static	Late	no motif	NA	No Zic Motif
chr2	101983130	101983478	Static	348	32.3411	44.8744	no overlap	no overlap	0	0	NA	NA	no motif	NA	No Zic Motif
chr2	102027138	102027928	Late	790	40.3089	159.1	chr2:102027191-102027766	chr2:102026892-102027726	1	1	Static	Late	ZIC2_MOUSE.H11MO.0.C , ZIC2_MOUSE.H11MO.0.C	GACCCCCTGGAGTGA , GGTGTCCTGCTGTTA	Zic2 Only
chr2	102033005	102033395	Static	390	55.7876	23.4571	chr2:102033074-102033418	no overlap	1	0	Early	NA	ZIC1_MOUSE.H11MO.0.B , ZIC2_MOUSE.H11MO.0.C	GGGGTGGGG , ACCCACCTGCAGGGG	Zic1 and Zic2
chr2	102033567	102034012	Static	445	43.2663	71.3911	no overlap	no overlap	0	0	NA	NA	ZIC1_MOUSE.H11MO.0.B	GGGGAGGGA	Zic1 Only
chr2	102038465	102039029	Late	564	51.7263	120.345	chr2:102038302-102038927	chr2:102037935-102038680 , chr2:102038839-102039508	1	2	Static	Late , Late	no motif	NA	No Zic Motif
chr2	102052072	102053515	Late	1443	130.816	255.988	chr2:102052339-102052713	chr2:102051312-102053823	2	1	Static , Static	Late	ZIC1_MOUSE.H11MO.0.B , ZIC1_MOUSE.H11MO.0.B , ZIC1_MOUSE.H11MO.0.B , ZIC1_MOUSE.H11MO.0.B	GGGGTGGTA , GGGGTGGGG , GGGGAGGGG , CGGGAGGTC	Zic1 Only
chr2	102052072	102053515	Late	1443	130.816	255.988	chr2:102052890-102053420	chr2:102051312-102053823	2	1	Static , Static	Late	ZIC1_MOUSE.H11MO.0.B , ZIC1_MOUSE.H11MO.0.B , ZIC1_MOUSE.H11MO.0.B , ZIC1_MOUSE.H11MO.0.B	GGGGTGGTA , GGGGTGGGG , GGGGAGGGG , CGGGAGGTC	Zic1 Only
chr2	102059502	102059786	Late	284	11.3499	53.0334	no overlap	no overlap	0	0	NA	NA	ZIC2_MOUSE.H11MO.0.C	GCTCTCATGCTGAGT	Zic2 Only
chr2	102062802	102063329	Late	527	30.6226	87.7091	chr2:102062817-102063215	chr2:102062084-102062907 , chr2:102063072-102065349	1	2	Static	Late , Late	ZIC2_MOUSE.H11MO.0.C , ZIC1_MOUSE.H11MO.0.B , ZIC2_MOUSE.H11MO.0.C	AGCCTCATGCAGGGC , GGGGAGGGA , TTCCTCCTGCAGCGT	Zic1 and Zic2
chr2	102071196	102071475	Static	279	32.1737	21.4173	chr2:102071161-102071493	chr2:102071252-102071682	1	1	Static	Late	ZIC2_MOUSE.H11MO.0.C	AGCCACTTGCTGGGA	Zic2 Only
chr2	102077508	102077904	Static	396	15.8358	31.6161	chr2:102077476-102077961	chr2:102077069-102077667 , chr2:102077767-102078107	1	2	Static	Late , Static	ZIC2_MOUSE.H11MO.0.C	AGCCTCCTGCTATGG	Zic2 Only
chr2	102092528	102092966	Late	438	21.7056	127.484	no overlap	chr2:102091849-102092977	0	1	NA	Late	ZIC1_MOUSE.H11MO.0.B , ZIC2_MOUSE.H11MO.0.C	GGGGAGGTG , GGAACCCTGCTGCTC	Zic1 and Zic2
chr2	102094321	102095088	Static	767	68.5311	133.603	chr2:102094712-102095089	chr2:102094117-102095428	1	1	Static	Late	ZIC2_MOUSE.H11MO.0.C	GCTCCCCTGCTGCTC	Zic2 Only
chr2	102113434	102113761	Static	327	32.6758	53.0334	chr2:102113467-102113886	chr2:102112932-102113876	1	1	Static	Late	no motif	NA	No Zic Motif
chr2	102117316	102117822	Static	506	90.0819	121.365	no overlap	no overlap	0	0	NA	NA	ZIC2_MOUSE.H11MO.0.C , ZIC1_MOUSE.H11MO.0.B , ZIC1_MOUSE.H11MO.0.B	TGCCACCCACTGAGA , GGGGTGCTA , GGGGAGGGA	Zic1 and Zic2
chr2	102121584	102122491	Static	907	86.098	111.166	chr2:102121811-102122143	chr2:102121171-102122663	1	1	Static	Late	ZIC2_MOUSE.H11MO.0.C , ZIC2_MOUSE.H11MO.0.C , ZIC1_MOUSE.H11MO.0.B , ZIC1_MOUSE.H11MO.0.B , ZIC1_MOUSE.H11MO.0.B , ZIC1_MOUSE.H11MO.0.B , ZIC1_MOUSE.H11MO.0.B , ZIC1_MOUSE.H11MO.0.B	GAACACCTGCTGTGG , GCCCACCTGGTGAGG , GGGGTGGGG , GGGGTGGGG , GGGGTGGGG , GGGGAGGGG , GGGGAGGGG , GGGGTGCTA	Zic1 and Zic2
chr2	102130317	102130804	Static	487	59.5493	64.252	chr2:102130434-102130913	no overlap	1	0	Static	NA	no motif	NA	No Zic Motif
chr2	102134622	102135330	Static	708	105.828	107.087	chr2:102134832-102135292	chr2:102134133-102135621	1	1	Static	Static	no motif	NA	No Zic Motif
chr2	102166505	102166838	Static	333	13.9051	33.6558	no overlap	no overlap	0	0	NA	NA	ZIC2_MOUSE.H11MO.0.C , ZIC2_MOUSE.H11MO.0.C , ZIC1_MOUSE.H11MO.0.B	CCCCTCCTGCTGGGA , GGCTCCCTGGAGAGC , GGGGAGGGG	Zic1 and Zic2
chr2	102185782	102186769	Late	987	180.231	473.221	chr2:102185767-102186624	chr2:102185510-102186890	1	1	Late	Static	ZIC2_MOUSE.H11MO.0.C , ZIC2_MOUSE.H11MO.0.C , ZIC1_MOUSE.H11MO.0.B	TGCATCCTGCGGGGA , TGCCTGCTGCTGAGC , TGGGAGGGC	Zic1 and Zic2
chr2	102201529	102201930	Static	401	39.4722	67.3116	chr2:102201742-102201900	chr2:102201527-102202674	1	1	Static	Static	no motif	NA	No Zic Motif
chr2	102258149	102258751	Static	602	55.4529	96.8879	chr2:102257941-102258200	chr2:102258416-102259637	2	1	Static , Static	Static	ZIC2_MOUSE.H11MO.0.C , ZIC1_MOUSE.H11MO.0.B	GGCGCCCCGCTGTGA , GGGGTGCTA	Zic1 and Zic2
chr2	102258149	102258751	Static	602	55.4529	96.8879	chr2:102258426-102258886	chr2:102258416-102259637	2	1	Static , Static	Static	ZIC2_MOUSE.H11MO.0.C , ZIC1_MOUSE.H11MO.0.B	GGCGCCCCGCTGTGA , GGGGTGCTA	Zic1 and Zic2
chr2	102259260	102259535	Static	275	10.7804	20.3975	chr2:102259155-102259455	chr2:102258416-102259637	1	1	Static	Static	ZIC2_MOUSE.H11MO.0.C	AGCAACCTGCAGAGA	Zic2 Only
chr2	102400340	102401506	Static	1166	231.121	315.141	chr2:102400391-102401644	chr2:102400366-102401924	1	1	Late	Static	ZIC1_MOUSE.H11MO.0.B , ZIC2_MOUSE.H11MO.0.C	GGGGAGGTA , TCTCCCCCGCTGGCC	Zic1 and Zic2
chr2	102406165	102406767	Early	602	118.182	17.3378	chr2:102406363-102406830	chr2:102406653-102407406	1	1	Early	Early	ZIC2_MOUSE.H11MO.0.C	ATCTGCCTGCTGAGC	Zic2 Only
chr2	102450372	102452081	Late	1709	438.625	690.454	chr2:102450123-102452131	chr2:102449745-102452230	1	1	Late	Static	ZIC2_MOUSE.H11MO.0.C , ZIC1_MOUSE.H11MO.0.B , ZIC1_MOUSE.H11MO.0.B , ZIC1_MOUSE.H11MO.0.B	GCGCGCCTGCTGGGC , GGGGTGCTC , GGGGAGGGG , CGGGTGGTG	Zic1 and Zic2
chr2	102549715	102550381	Static	666	67.1825	58.1328	chr2:102549899-102550372	chr2:102549783-102550268	1	1	Static	Static	ZIC1_MOUSE.H11MO.0.B , ZIC1_MOUSE.H11MO.0.B	GGGGAGGTC , GGGGAGCTG	Zic1 Only
chr2	102598835	102599671	Early	836	60.5309	28.5564	chr2:102598872-102599480	chr2:102598449-102598951 , chr2:102599228-102600168	1	2	Early	Early , Early	ZIC2_MOUSE.H11MO.0.C , ZIC1_MOUSE.H11MO.0.B , ZIC1_MOUSE.H11MO.0.B , ZIC1_MOUSE.H11MO.0.B	AATCTCCTGCTGGGA , GGGGAGGGG , GGGGAGGGA , GGGGAGCTG	Zic1 and Zic2
chr2	102658442	102659440	Late	998	275.604	586.427	chr2:102658186-102659414	chr2:102657915-102659542	1	1	Late	Early	ZIC1_MOUSE.H11MO.0.B , ZIC2_MOUSE.H11MO.0.C , ZIC2_MOUSE.H11MO.0.C , ZIC1_MOUSE.H11MO.0.B	GGGGTGGTG , GGATCCCCGCAGCGC , ACCCCCCTCCTGGGT , GGGGAGGGA	Zic1 and Zic2
chr2	102675348	102675677	Static	329	32.2412	14.2782	no overlap	no overlap	0	0	NA	NA	ZIC2_MOUSE.H11MO.0.C	CGCCCCCTGCTGGGA	Zic2 Only
chr2	102745258	102745668	Static	410	32.3861	4.07949	chr2:102745260-102745455	no overlap	1	0	Early	NA	ZIC2_MOUSE.H11MO.0.C	AGAGTCCCGCTGAGA	Zic2 Only
chr2	102820566	102820945	Static	379	22.1302	6.11924	chr2:102820525-102820844	no overlap	1	0	Early	NA	ZIC1_MOUSE.H11MO.0.B	TGGGTGGGC	Zic1 Only
chr2	102829153	102829674	Static	521	175.655	294.743	chr2:102829256-102829578	no overlap	1	0	Static	NA	no motif	NA	No Zic Motif
chr2	102903359	102903611	Static	252	22.1302	19.3776	no overlap	no overlap	0	0	NA	NA	no motif	NA	No Zic Motif
chr2	103045252	103045527	Static	275	5.55752	12.2385	chr2:103045293-103045731	chr2:103045131-103045432	1	1	Static	Static	no motif	NA	No Zic Motif
chr2	103070190	103070538	Static	348	31.1022	63.2321	no overlap	no overlap	0	0	NA	NA	ZIC2_MOUSE.H11MO.0.C	GAGTCCCTGCTGTGC	Zic2 Only
chr2	103073154	103074186	Static	1032	99.6909	100.967	chr2:103073299-103074097	chr2:103072903-103073513 , chr2:103073618-103074391	1	2	Static	Static , Static	ZIC1_MOUSE.H11MO.0.B	GGGGTGGGG	Zic1 Only
chr2	103106156	103106625	Early	469	52.6179	4.07949	chr2:103106166-103106435	no overlap	1	0	Early	NA	no motif	NA	No Zic Motif
chr2	103131208	103131470	Static	262	18.1238	0	chr2:103131216-103131526	no overlap	1	0	Early	NA	no motif	NA	No Zic Motif
chr2	103138504	103138966	Early	462	32.3861	5.09937	chr2:103138544-103138967	no overlap	1	0	Early	NA	ZIC2_MOUSE.H11MO.0.C	GGGCACATGCTGATC	Zic2 Only
chr2	103168004	103168708	Static	704	61.8696	57.1129	chr2:103167912-103168118	chr2:103167811-103168477 , chr2:103168678-103169173	2	2	Static , Static	Static , Static	ZIC2_MOUSE.H11MO.0.C	TCTTTCCTGCTGTGT	Zic2 Only
chr2	103168004	103168708	Static	704	61.8696	57.1129	chr2:103168451-103168638	chr2:103167811-103168477 , chr2:103168678-103169173	2	2	Static , Static	Static , Static	ZIC2_MOUSE.H11MO.0.C	TCTTTCCTGCTGTGT	Zic2 Only
chr2	103215662	103216208	Early	546	51.424	12.2385	no overlap	chr2:103215217-103215706	0	1	NA	Static	no motif	NA	No Zic Motif
chr2	103436529	103436790	Static	261	17.934	8.15898	no overlap	no overlap	0	0	NA	NA	ZIC1_MOUSE.H11MO.0.B	GGGGAGGGC	Zic1 Only
chr2	103439830	103440097	Static	267	29.2164	6.11924	chr2:103439695-103440107	no overlap	1	0	Static	NA	ZIC2_MOUSE.H11MO.0.C	GGCTTCCCTCTGCGA	Zic2 Only
chr2	103484684	103485802	Static	1118	241.991	314.121	chr2:103484627-103485446	chr2:103484530-103485724	1	1	Static	Static	ZIC2_MOUSE.H11MO.0.C , ZIC2_MOUSE.H11MO.0.C , ZIC2_MOUSE.H11MO.0.C , ZIC2_MOUSE.H11MO.0.C	GGATCCATGCTGGGT , CGGCCCCTGCTGCCA , GGGACCCTGCTGGTG , CCGTCCCTGCTGTCT	Zic2 Only
chr2	103515667	103516210	Static	543	47.2952	108.107	chr2:103515737-103516203	no overlap	1	0	Static	NA	ZIC2_MOUSE.H11MO.0.C	TGTTCCCAGCTGAGA	Zic2 Only
chr2	103566019	103567711	Early	1692	316.135	175.418	chr2:103565964-103567440	chr2:103566498-103566791 , chr2:103566797-103567568	1	2	Late	Static , Early	ZIC2_MOUSE.H11MO.0.C , ZIC1_MOUSE.H11MO.0.B , ZIC1_MOUSE.H11MO.0.B , ZIC2_MOUSE.H11MO.0.C , ZIC1_MOUSE.H11MO.0.B	AGCGCCCAGCTGTGC , TGGGTGGGC , GGGGTGGCC , GCCGCCCCGCGGTGC , TGGGTGGGG	Zic1 and Zic2
chr2	103591946	103592802	Early	856	167.096	46.9142	chr2:103592265-103592770	chr2:103591645-103593232	1	1	Static	Early	ZIC2_MOUSE.H11MO.0.C	TGCCTCCTGCTGTTA	Zic2 Only
chr2	103600193	103600688	Static	495	49.3708	26.5167	chr2:103600087-103600410	chr2:103599935-103600285	1	1	Static	Static	ZIC2_MOUSE.H11MO.0.C	CACTCCCTGGTGTGC	Zic2 Only
chr2	103609386	103610049	Static	663	309.406	343.697	chr2:103609417-103609954	chr2:103608433-103609568 , chr2:103609830-103610527	1	2	Static	Early , Early	ZIC2_MOUSE.H11MO.0.C	GCGTTCCTGCTGTGA	Zic2 Only
chr2	103625334	103625686	Early	352	34.3169	4.07949	no overlap	chr2:103624613-103625536 , chr2:103625677-103626050	0	2	NA	Early , Early	ZIC1_MOUSE.H11MO.0.B , ZIC1_MOUSE.H11MO.0.B , ZIC1_MOUSE.H11MO.0.B	GGGGAGGGG , GGGGAGGGG , GGGGTTGTC	Zic1 Only
chr2	103636649	103636898	Static	249	19.2727	7.13911	no overlap	no overlap	0	0	NA	NA	ZIC2_MOUSE.H11MO.0.C , ZIC2_MOUSE.H11MO.0.C , ZIC2_MOUSE.H11MO.0.C	GAACCCCTGCTGTTT , AGCTCCCTGGTGCTT , AACTACATGCTGTGG	Zic2 Only
chr2	103661729	103662037	Static	308	18.8157	14.2782	no overlap	chr2:103661560-103662270	0	1	NA	Static	no motif	NA	No Zic Motif
chr2	103668031	103668666	Early	635	70.1947	20.3975	chr2:103668187-103668530	no overlap	1	0	Early	NA	ZIC1_MOUSE.H11MO.0.B , ZIC2_MOUSE.H11MO.0.C , ZIC2_MOUSE.H11MO.0.C	GGGGTGGGG , TGCTCCCTGTGGGGC , AGCCCCTTGCTGTCA	Zic1 and Zic2
chr2	103681191	103681523	Static	332	38.658	20.3975	chr2:103680990-103681338	no overlap	1	0	Static	NA	ZIC2_MOUSE.H11MO.0.C	AGCCTCCTGCTGCTT	Zic2 Only
chr2	103705942	103706745	Early	803	145.647	41.8148	chr2:103705907-103706615	chr2:103706050-103706541 , chr2:103706588-103706896	1	2	Static	Early , Early	ZIC2_MOUSE.H11MO.0.C , ZIC1_MOUSE.H11MO.0.B , ZIC2_MOUSE.H11MO.0.C , ZIC1_MOUSE.H11MO.0.B , ZIC2_MOUSE.H11MO.0.C , ZIC1_MOUSE.H11MO.0.B	TGCTCCCTGCTGGGA , GGGGTGGTC , CACCCCCTGCAGGGA , GGGGTGGGG , GCTTCCCTGCAGGGG , GGGGAGGGA	Zic1 and Zic2
chr2	103718592	103719280	Early	688	87.2694	45.8943	chr2:103718868-103719322	no overlap	1	0	Static	NA	ZIC2_MOUSE.H11MO.0.C , ZIC2_MOUSE.H11MO.0.C	TCCTCCCCACTGAGA , CACCTCCAGCAGAGC	Zic2 Only
chr2	103760862	103761769	Static	907	95.0376	77.5104	chr2:103760770-103761654	chr2:103760664-103761223 , chr2:103761385-103762036	1	2	Static	Static , Static	ZIC2_MOUSE.H11MO.0.C	CCCTCCCTTCTGAGC	Zic2 Only
chr2	103796525	103797967	Late	1442	551.642	946.442	chr2:103796639-103798089	chr2:103796137-103797113 , chr2:103797136-103798264	1	2	Late	Early , Static	ZIC2_MOUSE.H11MO.0.C , ZIC1_MOUSE.H11MO.0.B , ZIC1_MOUSE.H11MO.0.B , ZIC1_MOUSE.H11MO.0.B , ZIC1_MOUSE.H11MO.0.B , ZIC1_MOUSE.H11MO.0.B , ZIC1_MOUSE.H11MO.0.B , ZIC1_MOUSE.H11MO.0.B , ZIC1_MOUSE.H11MO.0.B , ZIC2_MOUSE.H11MO.0.C	GCCCGCCCGCTGCGC , GGGGAGGTG , GGGGTGGGG , GGGGTGGGG , TGGGTGGTG , GGGGAGGGG , GGGGAGGGG , GGGGAGGGG , TGGGAGGGC , GGCGCCCCGCTGGCG	Zic1 and Zic2
chr2	103871913	103872344	Early	431	53.6445	9.17886	chr2:103871920-103872364	no overlap	1	0	Early	NA	no motif	NA	No Zic Motif
chr2	103910518	103911080	Early	562	163.614	25.4968	chr2:103910470-103910978	no overlap	1	0	Early	NA	no motif	NA	No Zic Motif
chr2	103952953	103953414	Early	461	71.9356	2.03975	chr2:103952983-103953456	chr2:103952716-103952994 , chr2:103953277-103954087	1	2	Early	Early , Early	no motif	NA	No Zic Motif
chr2	103969329	103970873	Static	1544	273.393	141.762	chr2:103969375-103970813	chr2:103969357-103970957	1	1	Static	Early	ZIC1_MOUSE.H11MO.0.B , ZIC1_MOUSE.H11MO.0.B , ZIC2_MOUSE.H11MO.0.C , ZIC1_MOUSE.H11MO.0.B , ZIC1_MOUSE.H11MO.0.B	GGGGAGGGG , GGGGAGGGG , TGCCGCCAGCAGAGC , GGGGAGGGA , GGGGAGCTG	Zic1 and Zic2
chr2	103982182	103982594	Early	412	56.6018	17.3378	chr2:103982229-103982615	no overlap	1	0	Static	NA	ZIC2_MOUSE.H11MO.0.C	CGCCACCTGCTGGTC	Zic2 Only
chr2	104027394	104028449	Late	1055	257.055	578.268	chr2:104027330-104028421	chr2:104027165-104027782 , chr2:104027853-104028668	1	2	Late	Late , Static	ZIC1_MOUSE.H11MO.0.B , ZIC1_MOUSE.H11MO.0.B , ZIC1_MOUSE.H11MO.0.B , ZIC2_MOUSE.H11MO.0.C , ZIC2_MOUSE.H11MO.0.C , ZIC2_MOUSE.H11MO.0.C	GGGGTGGTG , GGGGTGGGC , GGGGTGGGA , GCGCCCCCGCAGGGC , CCACCCCTGCCGAGA , GTCACCCTGCTGCGG	Zic1 and Zic2
chr2	104069718	104069993	Static	275	18.7707	17.3378	chr2:104069575-104070273	chr2:104069810-104069960	1	1	Static	Static	ZIC1_MOUSE.H11MO.0.B , ZIC1_MOUSE.H11MO.0.B , ZIC1_MOUSE.H11MO.0.B	GGGGTGGGG , GGGGTGGGG , TGGGAGGTG	Zic1 Only
chr2	104095679	104096200	Static	521	22.9445	37.7353	chr2:104095595-104096169	chr2:104095863-104096382	1	1	Static	Static	no motif	NA	No Zic Motif
chr2	104122552	104123384	Static	832	75.1053	107.087	chr2:104122364-104123348	chr2:104121954-104122622 , chr2:104122801-104123401	1	2	Static	Static , Static	no motif	NA	No Zic Motif
chr2	104134446	104134911	Static	465	47.6524	33.6558	chr2:104134382-104134995	chr2:104134707-104135216	1	1	Late	Static	ZIC2_MOUSE.H11MO.0.C	GGCTGCCTGCTTAGT	Zic2 Only
chr2	104153066	104154264	Static	1198	169.339	178.478	chr2:104153144-104153998	chr2:104152793-104154436	2	1	Static , Static	Static	ZIC2_MOUSE.H11MO.0.C , ZIC2_MOUSE.H11MO.0.C	GGCTGCCTGGTGGGA , CCCTTCCCACTGAGC	Zic2 Only
chr2	104153066	104154264	Static	1198	169.339	178.478	chr2:104154029-104154253	chr2:104152793-104154436	2	1	Static , Static	Static	ZIC2_MOUSE.H11MO.0.C , ZIC2_MOUSE.H11MO.0.C	GGCTGCCTGGTGGGA , CCCTTCCCACTGAGC	Zic2 Only
chr2	104175669	104176224	Static	555	70.7417	82.6097	chr2:104175821-104176748	chr2:104175428-104175789 , chr2:104175869-104177652	1	2	Static	Static , Static	no motif	NA	No Zic Motif
chr2	104186449	104186830	Static	381	34.6515	49.9738	no overlap	chr2:104186489-104186893	0	1	NA	Static	no motif	NA	No Zic Motif
chr2	104192340	104192983	Late	643	28.3571	94.8482	chr2:104192358-104192917	chr2:104191791-104192584 , chr2:104192781-104193369	1	2	Late	Late , Late	no motif	NA	No Zic Motif
chr2	104239409	104239720	Static	311	17.2196	29.5763	no overlap	chr2:104239046-104239709	0	1	NA	Static	ZIC2_MOUSE.H11MO.0.C , ZIC2_MOUSE.H11MO.0.C	TGGCACCTGCTGCCC , CAACCCCTGCTGCTC	Zic2 Only
chr2	104259113	104259553	Static	440	59.9388	41.8148	no overlap	no overlap	0	0	NA	NA	ZIC2_MOUSE.H11MO.0.C , ZIC2_MOUSE.H11MO.0.C , ZIC2_MOUSE.H11MO.0.C	ACCTTCCTGCTGGGC , AAGCACCTGCTGAGA , CCTTTCCTGCTGTGC	Zic2 Only
chr2	104304496	104305210	Static	714	255.916	196.835	chr2:104304638-104304850	chr2:104304460-104305497	1	1	Static	Static	no motif	NA	No Zic Motif
chr2	104305691	104306160	Late	469	30.2429	141.762	chr2:104305776-104306144	chr2:104305882-104306494	1	1	Static	Static	ZIC1_MOUSE.H11MO.0.B , ZIC2_MOUSE.H11MO.0.C , ZIC2_MOUSE.H11MO.0.C	GGGGAGGGG , GCCCTCCAGCTGGCA , GAGGGCCTGCTGGGT	Zic1 and Zic2
chr2	104318056	104318773	Early	717	166.738	69.3514	chr2:104318144-104318623	chr2:104316926-104319964	1	1	Static	Static	no motif	NA	No Zic Motif
chr2	104318869	104319304	Static	435	79.6363	33.6558	chr2:104318839-104318995	chr2:104316926-104319964	2	1	Static , Static	Static	ZIC2_MOUSE.H11MO.0.C	GCAGCCCTGCAGAGC	Zic2 Only
chr2	104318869	104319304	Static	435	79.6363	33.6558	chr2:104319012-104319213	chr2:104316926-104319964	2	1	Static , Static	Static	ZIC2_MOUSE.H11MO.0.C	GCAGCCCTGCAGAGC	Zic2 Only
chr2	104335181	104335648	Early	467	48.2768	10.1987	no overlap	no overlap	0	0	NA	NA	no motif	NA	No Zic Motif
chr2	104351595	104351870	Static	275	32.8881	28.5564	no overlap	no overlap	0	0	NA	NA	ZIC2_MOUSE.H11MO.0.C	TGCCACCTGCTGCTC	Zic2 Only
chr2	104367636	104368350	Static	714	118.249	80.57	chr2:104367756-104368435	chr2:104367023-104369117	1	1	Static	Static	ZIC1_MOUSE.H11MO.0.B , ZIC1_MOUSE.H11MO.0.B , ZIC1_MOUSE.H11MO.0.B , ZIC2_MOUSE.H11MO.0.C	GGGGTGGGG , GGGGGGGTG , GGGGTGGCC , CCCTCCATGCTGTGG	Zic1 and Zic2
chr2	104379032	104379765	Static	733	191.971	129.524	chr2:104378825-104379822	chr2:104378632-104380682	1	1	Static	Static	ZIC1_MOUSE.H11MO.0.B , ZIC1_MOUSE.H11MO.0.B , ZIC2_MOUSE.H11MO.0.C , ZIC1_MOUSE.H11MO.0.B , ZIC2_MOUSE.H11MO.0.C , ZIC1_MOUSE.H11MO.0.B	GGGGTGGTA , GGGGTGGGG , TAGCTCCTACTGAGA , GGGGGGGTG , TGCTCCATGCTGCCC , GGGGAGCTG	Zic1 and Zic2
chr2	104389169	104389737	Early	568	131.395	52.0135	chr2:104389124-104389683	chr2:104388560-104389679	1	1	Static	Static	ZIC1_MOUSE.H11MO.0.B , ZIC1_MOUSE.H11MO.0.B	TGGGTGGTG , TGGGAGGTG	Zic1 Only
chr2	104393956	104394220	Static	264	35.3209	27.5366	no overlap	no overlap	0	0	NA	NA	ZIC1_MOUSE.H11MO.0.B	TGGGAGGGC	Zic1 Only
chr2	104407935	104408354	Static	419	102.146	68.3315	no overlap	no overlap	0	0	NA	NA	no motif	NA	No Zic Motif
chr2	104409659	104410895	Static	1236	256.933	337.578	chr2:104409840-104410882	chr2:104408906-104411205	1	1	Late	Static	ZIC2_MOUSE.H11MO.0.C , ZIC2_MOUSE.H11MO.0.C , ZIC1_MOUSE.H11MO.0.B , ZIC1_MOUSE.H11MO.0.B	CGCCTCCTGCAGAGC , TGCTTCCTGGTGGTC , TGGGTGGTG , GGGGAGGGG	Zic1 and Zic2
chr2	104444771	104445146	Static	375	41.905	37.7353	chr2:104444759-104445177	no overlap	1	0	Static	NA	no motif	NA	No Zic Motif
chr2	104485601	104486108	Static	507	78.3074	46.9142	no overlap	chr2:104485569-104486018	0	1	NA	Static	ZIC2_MOUSE.H11MO.0.C , ZIC2_MOUSE.H11MO.0.C , ZIC2_MOUSE.H11MO.0.C , ZIC2_MOUSE.H11MO.0.C , ZIC2_MOUSE.H11MO.0.C , ZIC2_MOUSE.H11MO.0.C , ZIC2_MOUSE.H11MO.0.C , ZIC2_MOUSE.H11MO.0.C	TGGACCCTGGTGTGC , TGGACCCTGGTGTGC , TGGACCCTGGTGTGC , TGGACCCTGGTGTGC , TGGACCCTGGTGTGC , TGGACCCTGGTGTGC , TGGGCCCTGGTGTGC , TGGGCCCTGGTGTGC	Zic2 Only
chr2	104493102	104495146	Late	2044	414.32	692.494	chr2:104493194-104494810	chr2:104493416-104495250	1	1	Late	Static	ZIC2_MOUSE.H11MO.0.C , ZIC1_MOUSE.H11MO.0.B , ZIC1_MOUSE.H11MO.0.B , ZIC1_MOUSE.H11MO.0.B	AGTCTCCTGCTGTTT , GGGGTGGGG , GGGGTGGGA , GGGGAGGGG	Zic1 and Zic2
chr2	104572658	104573185	Static	527	86.0207	38.7552	chr2:104572751-104573113	no overlap	1	0	Static	NA	ZIC2_MOUSE.H11MO.0.C	GGGCTCACGCTGGGT	Zic2 Only
chr2	104589849	104590753	Static	904	87.0697	73.4309	chr2:104590063-104590898	chr2:104589668-104590125 , chr2:104590450-104591351	1	2	Static	Static , Static	no motif	NA	No Zic Motif
chr2	104685425	104685832	Static	407	42.9766	27.5366	chr2:104685392-104685822	no overlap	1	0	Static	NA	ZIC2_MOUSE.H11MO.0.C	GCTCCCCTGCTGGGG	Zic2 Only
chr2	104711579	104712590	Late	1011	290.925	399.79	chr2:104711675-104712621	chr2:104711628-104712772	1	1	Late	Early	ZIC1_MOUSE.H11MO.0.B , ZIC1_MOUSE.H11MO.0.B , ZIC2_MOUSE.H11MO.0.C	TGGGTGGTC , GGGGAGGGG , GCTCTCCCGCTGTCA	Zic1 and Zic2
chr2	104714136	104714704	Static	568	101.309	62.2123	chr2:104714172-104714876	chr2:104713917-104714880	1	1	Static	Static	ZIC2_MOUSE.H11MO.0.C	TCACACCTGCTGGTG	Zic2 Only
chr2	104742385	104743250	Static	865	125.358	167.259	chr2:104742372-104743465	chr2:104742467-104743208	1	1	Late	Static	ZIC1_MOUSE.H11MO.0.B	TGGGTGGGC	Zic1 Only
chr2	104816028	104817357	Late	1329	265.245	431.406	chr2:104816322-104817401	chr2:104815837-104817500	1	1	Late	Static	ZIC2_MOUSE.H11MO.0.C , ZIC1_MOUSE.H11MO.0.B	GCCTCCCCGCGGAGT , CGGGTGGTC	Zic1 and Zic2
chr2	104847122	104847374	Early	252	20.8913	3.05962	no overlap	no overlap	0	0	NA	NA	ZIC1_MOUSE.H11MO.0.B	GGGGAGGGG	Zic1 Only
chr2	104849514	104850104	Static	590	59.292	53.0334	chr2:104849317-104850076	chr2:104849526-104849680	1	1	Static	Static	no motif	NA	No Zic Motif
chr2	105016613	105017526	Static	913	113.239	179.498	chr2:105016621-105017467	chr2:105016354-105017688	1	1	Static	Static	ZIC2_MOUSE.H11MO.0.C , ZIC2_MOUSE.H11MO.0.C	TGCTGCCTGCGGGTC , GCCCGCCTGCTGCCT	Zic2 Only
chr2	105108685	105109147	Static	462	43.646	19.3776	chr2:105108598-105109269	chr2:105108366-105108781	1	1	Static	Static	ZIC1_MOUSE.H11MO.0.B , ZIC1_MOUSE.H11MO.0.B , ZIC1_MOUSE.H11MO.0.B	GGGGGGGGG , GGGGGGGGG , GGGGGGGGG	Zic1 Only
chr2	105113958	105114590	Static	632	39.8294	73.4309	chr2:105114125-105114523	no overlap	1	0	Static	NA	ZIC2_MOUSE.H11MO.0.C , ZIC1_MOUSE.H11MO.0.B , ZIC1_MOUSE.H11MO.0.B	ACCCTCCTGCTGTGA , GGGGAGGGG , TGGGTGGTA	Zic1 and Zic2
chr2	105282426	105282707	Early	281	35.6106	2.03975	chr2:105282325-105282968	chr2:105282013-105282470	1	1	Early	Early	ZIC2_MOUSE.H11MO.0.C	GCCCATCTGCTGAGC	Zic2 Only
chr2	105283575	105283899	Early	324	42.3846	6.11924	no overlap	chr2:105282746-105283845	0	1	NA	Early	ZIC2_MOUSE.H11MO.0.C	ACAAACCCGCTGTGC	Zic2 Only
chr2	105330071	105330490	Static	419	48.8913	61.1924	chr2:105329966-105330425	chr2:105329670-105330095 , chr2:105330289-105331094	1	2	Static	Static , Early	ZIC1_MOUSE.H11MO.0.B	GGGGAGGGG	Zic1 Only
chr2	105398554	105399600	Early	1046	143.392	64.252	chr2:105398633-105399869	chr2:105398561-105399412	1	1	Static	Early	ZIC2_MOUSE.H11MO.0.C , ZIC1_MOUSE.H11MO.0.B , ZIC1_MOUSE.H11MO.0.B	AGCTTCCAGCTGACA , GGGGAGGGG , GGGGAGGGG	Zic1 and Zic2
chr2	105408616	105408907	Static	291	21.9179	10.1987	chr2:105408530-105409068	no overlap	1	0	Static	NA	no motif	NA	No Zic Motif
chr2	105416634	105417059	Early	425	42.9541	5.09937	chr2:105416680-105416946	chr2:105416544-105416960 , chr2:105417052-105417757	1	2	Static	Early , Early	ZIC2_MOUSE.H11MO.0.C , ZIC2_MOUSE.H11MO.0.C	GATTTCCTGCTGGCT , AAGCACATGCTGTGT	Zic2 Only
chr2	105428095	105428360	Static	265	26.5712	18.3577	chr2:105428047-105428425	no overlap	1	0	Static	NA	ZIC2_MOUSE.H11MO.0.C	CGCCACCTGCTGGAA	Zic2 Only
chr2	105482189	105482632	Early	443	68.4987	3.05962	chr2:105482148-105482621	chr2:105481523-105483468	1	1	Early	Early	ZIC1_MOUSE.H11MO.0.B	TGGGTGGGC	Zic1 Only
chr2	105514832	105515304	Early	472	72.5051	18.3577	chr2:105514869-105515208	chr2:105514194-105516078	1	1	Early	Early	no motif	NA	No Zic Motif
chr2	105523416	105523945	Early	529	72.8848	23.4571	chr2:105523220-105524135	chr2:105523870-105525558	1	1	Early	Early	ZIC1_MOUSE.H11MO.0.B	TGGGAGGGC	Zic1 Only
chr2	105525193	105525659	Early	466	76.077	6.11924	no overlap	chr2:105523870-105525558	0	1	NA	Early	no motif	NA	No Zic Motif
chr2	105586852	105587225	Static	373	22.2526	20.3975	no overlap	no overlap	0	0	NA	NA	ZIC2_MOUSE.H11MO.0.C	GAGCCCCCGCTGAGA	Zic2 Only
chr2	105604641	105605057	Static	416	46.2011	35.6956	chr2:105604649-105605134	no overlap	1	0	Static	NA	ZIC2_MOUSE.H11MO.0.C	GGGCTCCAGCTGCGG	Zic2 Only
chr2	105608265	105608576	Static	311	32.4311	8.15898	chr2:105608110-105608556	chr2:105608385-105609141	1	1	Static	Early	ZIC1_MOUSE.H11MO.0.B	GGGGAGGGC	Zic1 Only
chr2	105616115	105616791	Static	676	62.2268	47.934	chr2:105616151-105616862	chr2:105615683-105616730	1	1	Static	Early	ZIC2_MOUSE.H11MO.0.C , ZIC2_MOUSE.H11MO.0.C	CGCCTCCTGGTGTTT , CACCACCTCCTGGGT	Zic2 Only
chr2	105660648	105661107	Early	459	94.5904	28.5564	chr2:105660627-105661157	chr2:105660749-105661881	1	1	Static	Early	ZIC2_MOUSE.H11MO.0.C , ZIC1_MOUSE.H11MO.0.B , ZIC2_MOUSE.H11MO.0.C	TCCATCCTGCTGAGC , GGGGTGGGG , GGCTCCCCGCGGCCA	Zic1 and Zic2
chr2	105661800	105662063	Early	263	60.6532	15.2981	no overlap	chr2:105660749-105661881	0	1	NA	Early	no motif	NA	No Zic Motif
chr2	105668488	105668882	Static	394	81.3547	77.5104	chr2:105668630-105668994	no overlap	1	0	Static	NA	ZIC1_MOUSE.H11MO.0.B	GGGGAGGGG	Zic1 Only
chr2	105673709	105674170	Static	461	144.988	154.001	no overlap	chr2:105673165-105673919	0	1	NA	Static	ZIC2_MOUSE.H11MO.0.C	GGCAGCCTGCAGCGT	Zic2 Only
chr2	105683737	105684155	Static	418	95.6943	145.842	chr2:105683909-105684059	no overlap	1	0	Static	NA	ZIC1_MOUSE.H11MO.0.B , ZIC2_MOUSE.H11MO.0.C	GGGGTGGGG , CGGGCCCCGCTGTGA	Zic1 and Zic2
chr2	105687468	105687758	Static	290	47.6524	58.1328	chr2:105687528-105687938	chr2:105687069-105687588	1	1	Static	Static	no motif	NA	No Zic Motif
chr2	105702622	105702919	Early	297	46.346	10.1987	no overlap	no overlap	0	0	NA	NA	ZIC2_MOUSE.H11MO.0.C	GGGTACATGGTGAGA	Zic2 Only
chr2	105722348	105722805	Static	457	68.6211	57.1129	chr2:105722413-105722850	chr2:105722127-105722501 , chr2:105722737-105723399	1	2	Static	Static , Static	no motif	NA	No Zic Motif
chr2	105746954	105747271	Static	317	30.5551	25.4968	chr2:105746904-105747348	chr2:105746297-105747941	1	1	Static	Static	ZIC1_MOUSE.H11MO.0.B	GGGGAGGGG	Zic1 Only
chr2	105794975	105795228	Static	253	23.8262	7.13911	no overlap	no overlap	0	0	NA	NA	no motif	NA	No Zic Motif
chr2	105799892	105800154	Static	262	38.1883	27.5366	chr2:105799855-105800071	chr2:105799524-105799918	1	1	Static	Early	no motif	NA	No Zic Motif
chr2	105800557	105801044	Static	487	73.5317	43.8545	chr2:105800743-105800960	chr2:105800173-105802205	1	1	Early	Static	no motif	NA	No Zic Motif
chr2	105804598	105804945	Static	347	47.9646	47.934	chr2:105804588-105805020	chr2:105804196-105804957	1	1	Early	Static	ZIC2_MOUSE.H11MO.0.C	ACATCCCTGCTGAGT	Zic2 Only
chr2	105854744	105855075	Static	331	9.89864	17.3378	chr2:105854745-105855154	chr2:105854912-105855347	1	1	Static	Static	no motif	NA	No Zic Motif
chr2	105904101	105905097	Static	996	120.582	172.359	chr2:105904073-105904997	chr2:105903958-105904546 , chr2:105904634-105905222	1	2	Static	Static , Static	ZIC1_MOUSE.H11MO.0.B , ZIC2_MOUSE.H11MO.0.C , ZIC2_MOUSE.H11MO.0.C , ZIC1_MOUSE.H11MO.0.B	GGGGTGGTA , TCTCCCCTGCTGTTT , GGCCCCCTCCGGGGC , GGGGAGGGA	Zic1 and Zic2
chr2	106002866	106003651	Static	785	98.4745	139.723	chr2:106002968-106003599	chr2:106002789-106003757	1	1	Static	Static	ZIC2_MOUSE.H11MO.0.C	GGCATCCTGGAGTGC	Zic2 Only
chr2	106082054	106082324	Static	270	40.1191	16.318	chr2:106081982-106082311	no overlap	1	0	Static	NA	ZIC2_MOUSE.H11MO.0.C	CACCTCCTGCTGTCC	Zic2 Only
chr2	106083984	106084264	Early	280	46.9155	4.07949	no overlap	chr2:106083165-106084628	0	1	NA	Early	no motif	NA	No Zic Motif
chr2	106183524	106184163	Static	639	144.341	201.935	chr2:106183574-106184256	chr2:106183494-106184423	1	1	Static	Static	ZIC2_MOUSE.H11MO.0.C , ZIC2_MOUSE.H11MO.0.C	TGGTCCCAGCAGTGA , ACCTTCCTGCTGCTG	Zic2 Only
chr2	106194416	106195640	Static	1224	805.849	657.818	chr2:106194360-106194702	chr2:106193370-106195281 , chr2:106195480-106196335	2	2	Static , Static	Early , Early	ZIC2_MOUSE.H11MO.0.C , ZIC1_MOUSE.H11MO.0.B , ZIC2_MOUSE.H11MO.0.C , ZIC1_MOUSE.H11MO.0.B , ZIC1_MOUSE.H11MO.0.B , ZIC1_MOUSE.H11MO.0.B	CACCCCCTGCTGGTT , GGGGGGGTG , TCCCTCTTGCTGTGC , GGGGGGGGG , GGGGGGGGG , GGGGGGGGG	Zic1 and Zic2
chr2	106194416	106195640	Static	1224	805.849	657.818	chr2:106195166-106195590	chr2:106193370-106195281 , chr2:106195480-106196335	2	2	Static , Static	Early , Early	ZIC2_MOUSE.H11MO.0.C , ZIC1_MOUSE.H11MO.0.B , ZIC2_MOUSE.H11MO.0.C , ZIC1_MOUSE.H11MO.0.B , ZIC1_MOUSE.H11MO.0.B , ZIC1_MOUSE.H11MO.0.B	CACCCCCTGCTGGTT , GGGGGGGTG , TCCCTCTTGCTGTGC , GGGGGGGGG , GGGGGGGGG , GGGGGGGGG	Zic1 and Zic2
chr2	106228264	106228534	Early	270	32.988	2.03975	no overlap	no overlap	0	0	NA	NA	ZIC2_MOUSE.H11MO.0.C	TGTGCCCTGCTGTTT	Zic2 Only
chr2	106234364	106234616	Early	252	18.6034	2.03975	chr2:106234454-106234604	no overlap	1	0	Early	NA	no motif	NA	No Zic Motif
chr2	106256019	106256545	Early	526	63.2984	27.5366	chr2:106255999-106256412	chr2:106255834-106256646	1	1	Early	Early	ZIC2_MOUSE.H11MO.0.C	GGCCTCCAGCTGAGC	Zic2 Only
chr2	106318680	106318932	Static	252	21.2485	8.15898	chr2:106318677-106319067	chr2:106318300-106318742	1	1	Early	Early	no motif	NA	No Zic Motif
chr2	106355891	106356289	Static	398	35.5108	19.3776	chr2:106355892-106356427	no overlap	1	0	Static	NA	no motif	NA	No Zic Motif
chr2	106383585	106384397	Static	812	135.894	77.5104	chr2:106383713-106383997	chr2:106382942-106385699	1	1	Static	Static	ZIC1_MOUSE.H11MO.0.B , ZIC2_MOUSE.H11MO.0.C	GGGGGGCTC , AGGCCTCTGCTGAGC	Zic1 and Zic2
chr2	106431072	106431726	Static	654	64.1351	71.3911	chr2:106431023-106431406	chr2:106431205-106431899	1	1	Static	Static	ZIC2_MOUSE.H11MO.0.C	CGCCACCTAGTGGGC	Zic2 Only
chr2	106517143	106517680	Late	537	32.1737	99.9476	chr2:106517175-106517717	chr2:106516855-106517357 , chr2:106517508-106518077	1	2	Static	Static , Static	ZIC1_MOUSE.H11MO.0.B	TGGGAGGTG	Zic1 Only
chr2	106649723	106650783	Static	1060	146.014	98.9277	chr2:106650135-106650689	chr2:106649689-106650919	1	1	Static	Static	ZIC1_MOUSE.H11MO.0.B	GGGGTGGTC	Zic1 Only
chr2	106692874	106694015	Late	1141	298.648	536.453	chr2:106693279-106694621	chr2:106693031-106694917	1	1	Static	Static	ZIC2_MOUSE.H11MO.0.C , ZIC1_MOUSE.H11MO.0.B , ZIC2_MOUSE.H11MO.0.C , ZIC1_MOUSE.H11MO.0.B , ZIC1_MOUSE.H11MO.0.B , ZIC2_MOUSE.H11MO.0.C , ZIC1_MOUSE.H11MO.0.B , ZIC1_MOUSE.H11MO.0.B , ZIC1_MOUSE.H11MO.0.B	AGCTCCCCGCTGGGA , GGGGAGGTG , CGCCGCTTGCTGTGA , GGGGAGCTC , GGGGAGGGG , GGGTCCCAGCGGGGA , TGGGTGGGG , TGGGAGGGC , GGGGGGCTC	Zic1 and Zic2
chr2	106694936	106695696	Late	760	231.8	328.399	chr2:106694929-106695507	chr2:106694983-106695417	1	1	Static	Static	ZIC2_MOUSE.H11MO.0.C , ZIC2_MOUSE.H11MO.0.C	GAGTACCCGCTGGGC , GGTGTCCCGCTGGGA	Zic2 Only
chr2	106829007	106829259	Static	252	17.934	7.13911	chr2:106828762-106829370	chr2:106828486-106829776	1	1	Static	Static	no motif	NA	No Zic Motif
chr2	106942463	106942827	Early	364	38.1658	10.1987	chr2:106942477-106942815	no overlap	1	0	Static	NA	no motif	NA	No Zic Motif
chr2	106974018	106974744	Static	726	59.8165	81.5898	chr2:106974061-106974727	chr2:106973864-106975028	1	1	Static	Static	no motif	NA	No Zic Motif
chr2	106974859	106975134	Static	275	22.1302	11.2186	no overlap	chr2:106973864-106975028	0	1	NA	Static	no motif	NA	No Zic Motif
chr2	107290811	107291334	Early	523	62.2493	12.2385	chr2:107290273-107290836	chr2:107290900-107291622	1	1	Static	Early	ZIC1_MOUSE.H11MO.0.B	GGGGTGGGG	Zic1 Only
chr2	108023413	108023716	Late	303	7.823	38.7552	no overlap	no overlap	0	0	NA	NA	no motif	NA	No Zic Motif
chr2	108032276	108032781	Late	505	9.75379	69.3514	chr2:108032587-108033023	chr2:108032242-108032755	1	1	Static	Static	no motif	NA	No Zic Motif
chr2	108764482	108765061	Late	579	22.2751	75.4706	chr2:108764688-108764893	chr2:108764227-108765496	1	1	Static	Late	ZIC2_MOUSE.H11MO.0.C , ZIC2_MOUSE.H11MO.0.C , ZIC2_MOUSE.H11MO.0.C	TGTCTCCTGCAGAGC , CCCAGCCTGCTGTGC , GGCCTCCTGGGGACC	Zic2 Only
chr2	108784976	108785965	Late	989	18.9605	119.325	chr2:108785195-108785640	chr2:108784607-108786243	2	1	Static , Static	Late	ZIC2_MOUSE.H11MO.0.C , ZIC2_MOUSE.H11MO.0.C , ZIC1_MOUSE.H11MO.0.B	AACTTCCTGCTGACT , TCTCACCTGCAGGGC , GGGGAGGGA	Zic1 and Zic2
chr2	108784976	108785965	Late	989	18.9605	119.325	chr2:108785771-108785932	chr2:108784607-108786243	2	1	Static , Static	Late	ZIC2_MOUSE.H11MO.0.C , ZIC2_MOUSE.H11MO.0.C , ZIC1_MOUSE.H11MO.0.B	AACTTCCTGCTGACT , TCTCACCTGCAGGGC , GGGGAGGGA	Zic1 and Zic2
chr2	109280387	109281024	Static	637	55.4979	46.9142	chr2:109280452-109281050	chr2:109280199-109280711 , chr2:109280886-109281473	1	2	Static	Static , Static	no motif	NA	No Zic Motif
chr2	109302182	109302703	Late	521	42.8092	131.564	chr2:109302208-109302661	chr2:109301871-109302185	1	1	Static	Static	ZIC2_MOUSE.H11MO.0.C	TGCCTCCTGTTGCTT	Zic2 Only
chr2	109510487	109510948	Early	461	26.6387	7.13911	chr2:109510676-109510961	no overlap	1	0	Early	NA	no motif	NA	No Zic Motif
chr2	109546431	109547264	Static	833	180.656	241.71	chr2:109546509-109547349	chr2:109546008-109546511 , chr2:109546668-109547877	1	2	Static	Late , Late	no motif	NA	No Zic Motif
chr2	109579961	109580311	Static	350	41.1456	26.5167	no overlap	chr2:109580073-109580391	0	1	NA	Static	no motif	NA	No Zic Motif
chr2	109676993	109678425	Late	1432	282.333	680.255	chr2:109676800-109677682	chr2:109676435-109679313	2	1	Static , Static	Static	ZIC2_MOUSE.H11MO.0.C , ZIC1_MOUSE.H11MO.0.B , ZIC1_MOUSE.H11MO.0.B , ZIC2_MOUSE.H11MO.0.C , ZIC2_MOUSE.H11MO.0.C , ZIC1_MOUSE.H11MO.0.B , ZIC1_MOUSE.H11MO.0.B , ZIC1_MOUSE.H11MO.0.B , ZIC1_MOUSE.H11MO.0.B , ZIC2_MOUSE.H11MO.0.C	GGCTCCCCGCCGAGC , GGGGTGCTC , GGGGGGGTG , CACTCCCTGCCGGGC , CGCGCCCCGCTGATT , GGGGAGGGG , GGGGAGGGG , GGGGAGGGG , GGGGAGGGA , CACTCCCTGCTAGGC	Zic1 and Zic2
chr2	109676993	109678425	Late	1432	282.333	680.255	chr2:109677815-109678542	chr2:109676435-109679313	2	1	Static , Static	Static	ZIC2_MOUSE.H11MO.0.C , ZIC1_MOUSE.H11MO.0.B , ZIC1_MOUSE.H11MO.0.B , ZIC2_MOUSE.H11MO.0.C , ZIC2_MOUSE.H11MO.0.C , ZIC1_MOUSE.H11MO.0.B , ZIC1_MOUSE.H11MO.0.B , ZIC1_MOUSE.H11MO.0.B , ZIC1_MOUSE.H11MO.0.B , ZIC2_MOUSE.H11MO.0.C	GGCTCCCCGCCGAGC , GGGGTGCTC , GGGGGGGTG , CACTCCCTGCCGGGC , CGCGCCCCGCTGATT , GGGGAGGGG , GGGGAGGGG , GGGGAGGGG , GGGGAGGGA , CACTCCCTGCTAGGC	Zic1 and Zic2
chr2	109693093	109694284	Late	1191	117.48	260.068	chr2:109693393-109693842	chr2:109691915-109693431 , chr2:109693582-109693964	1	2	Static	Late , Static	ZIC2_MOUSE.H11MO.0.C , ZIC1_MOUSE.H11MO.0.B , ZIC1_MOUSE.H11MO.0.B	GGCACCCTGCGGAGA , GGGGTGGTC , GGGGTGGGG	Zic1 and Zic2
chr2	109884160	109885203	Late	1043	88.206	176.438	chr2:109884107-109884395	chr2:109883400-109885466	2	1	Static , Static	Static	no motif	NA	No Zic Motif
chr2	109884160	109885203	Late	1043	88.206	176.438	chr2:109884465-109884944	chr2:109883400-109885466	2	1	Static , Static	Static	no motif	NA	No Zic Motif
chr2	109890438	109891471	Static	1033	179.449	251.909	chr2:109890562-109891438	chr2:109890306-109891682	1	1	Static	Static	ZIC1_MOUSE.H11MO.0.B	TGGGTGGGG	Zic1 Only
chr2	109904249	109904501	Static	252	18.436	12.2385	chr2:109904158-109904556	no overlap	1	0	Static	NA	ZIC1_MOUSE.H11MO.0.B	GGGGAGCTC	Zic1 Only
chr2	109917253	109918888	Late	1635	320.019	502.797	chr2:109917208-109918387	chr2:109917584-109918700	1	1	Late	Static	ZIC1_MOUSE.H11MO.0.B , ZIC1_MOUSE.H11MO.0.B , ZIC1_MOUSE.H11MO.0.B , ZIC1_MOUSE.H11MO.0.B , ZIC1_MOUSE.H11MO.0.B , ZIC1_MOUSE.H11MO.0.B , ZIC1_MOUSE.H11MO.0.B , ZIC1_MOUSE.H11MO.0.B , ZIC1_MOUSE.H11MO.0.B	GGGGAGGTC , GGGGTGGGG , GGGGGGGTG , TGGGTGGGG , GGGGGGGGG , GGGGGGGGG , GGGGGGGGG , GGGGAGGGA , TGGGGGGTG	Zic1 Only
chr2	109927804	109928372	Late	568	207.224	514.016	chr2:109927835-109928293	chr2:109927521-109927896	1	1	Static	Static	no motif	NA	No Zic Motif
chr2	109928559	109929232	Static	673	94.2107	110.146	chr2:109928671-109929181	chr2:109928501-109929773	1	1	Static	Static	ZIC2_MOUSE.H11MO.0.C , ZIC2_MOUSE.H11MO.0.C	GTCTCCCTGCTGAGG , TAGCACATGCTGGGC	Zic2 Only
chr2	109949600	109949999	Static	399	30.9573	68.3315	chr2:109949512-109949660	chr2:109949328-109949635 , chr2:109949852-109950303	1	2	Static	Static , Static	no motif	NA	No Zic Motif
chr2	110005135	110005574	Static	439	42.4071	53.0334	no overlap	no overlap	0	0	NA	NA	no motif	NA	No Zic Motif
chr2	110017517	110018331	Static	814	166.851	218.253	chr2:110017514-110018296	chr2:110017444-110018537	1	1	Static	Early	ZIC2_MOUSE.H11MO.0.C , ZIC1_MOUSE.H11MO.0.B	CGGAGCCTGCTGGGA , TGGGAGGGC	Zic1 and Zic2
chr2	110174098	110175070	Early	972	333.901	95.8681	no overlap	chr2:110174303-110174950	0	1	NA	Static	no motif	NA	No Zic Motif
chr2	110179883	110180815	Static	932	141.261	76.4905	chr2:110179562-110180038	chr2:110179710-110180838	1	1	Early	Static	ZIC2_MOUSE.H11MO.0.C	TCCTCCCTGTTGAGC	Zic2 Only
chr2	110182299	110182615	Static	316	37.9436	18.3577	no overlap	no overlap	0	0	NA	NA	ZIC2_MOUSE.H11MO.0.C	TAATCCCTGCTGAGG	Zic2 Only
chr2	110205049	110205431	Static	382	32.2736	30.5962	chr2:110204998-110205314	no overlap	1	0	Static	NA	no motif	NA	No Zic Motif
chr2	110229156	110229950	Early	794	71.7458	14.2782	chr2:110229134-110229451	no overlap	2	0	Early , Static	NA	ZIC1_MOUSE.H11MO.0.B	GGGGTGGTG	Zic1 Only
chr2	110229156	110229950	Early	794	71.7458	14.2782	chr2:110229696-110230090	no overlap	2	0	Early , Static	NA	ZIC1_MOUSE.H11MO.0.B	GGGGTGGTG	Zic1 Only
chr2	110362707	110363087	Static	380	23.6813	10.1987	chr2:110362632-110363101	chr2:110362939-110363138	1	1	Static	Early	ZIC2_MOUSE.H11MO.0.C	GGGGACCTGCTGCTC	Zic2 Only
chr2	110472711	110472964	Early	253	28.8592	0	no overlap	no overlap	0	0	NA	NA	no motif	NA	No Zic Motif
chr2	110863340	110863878	Static	538	28.1673	56.093	chr2:110863345-110863533	chr2:110862931-110863564	1	1	Static	Static	ZIC2_MOUSE.H11MO.0.C	GGCTTCCTGCTGGGC	Zic2 Only
chr2	110906447	110906997	Static	550	35.0087	78.5302	chr2:110906500-110906737	chr2:110905938-110907525	1	1	Static	Late	no motif	NA	No Zic Motif
chr2	110949796	110950534	Static	738	46.1463	71.3911	chr2:110949703-110950526	chr2:110949446-110950636	1	1	Static	Late	ZIC1_MOUSE.H11MO.0.B	TGGGAGGGC	Zic1 Only
chr2	110985769	110986417	Late	648	37.7088	71.3911	chr2:110985711-110986354	chr2:110985098-110987229	1	1	Static	Static	no motif	NA	No Zic Motif
chr2	112239167	112240323	Static	1156	182.262	224.372	chr2:112239106-112240684	chr2:112238953-112240954	1	1	Late	Static	ZIC1_MOUSE.H11MO.0.B	GGGGAGGGA	Zic1 Only
chr2	112261793	112262230	Static	437	78.1527	67.3116	chr2:112261639-112262134	chr2:112262017-112262725	1	1	Static	Static	ZIC2_MOUSE.H11MO.0.C	TGCCCCCTTCTGGTC	Zic2 Only
chr2	112265257	112266483	Static	1226	315.578	378.373	chr2:112265337-112266057	chr2:112265519-112266684	1	1	Late	Static	ZIC2_MOUSE.H11MO.0.C , ZIC1_MOUSE.H11MO.0.B , ZIC1_MOUSE.H11MO.0.B	AGCCACCTGTTGTGT , GGGGAGGGC , GGGGAGGGG	Zic1 and Zic2
chr2	112367586	112368329	Static	743	72.148	107.087	chr2:112367742-112368516	chr2:112367561-112368757	1	1	Static	Static	no motif	NA	No Zic Motif
chr2	112378946	112379794	Late	848	233.251	426.307	chr2:112378892-112379690	chr2:112379168-112380006	1	1	Late	Static	ZIC2_MOUSE.H11MO.0.C , ZIC2_MOUSE.H11MO.0.C , ZIC1_MOUSE.H11MO.0.B , ZIC2_MOUSE.H11MO.0.C	GGTCTCCCGCGGAGC , GCCCACCTGCAGGCC , TGGGTGGGG , TGCACCCTACGGGGA	Zic1 and Zic2
chr2	112454702	112455521	Late	819	124.711	241.71	chr2:112454555-112455455	chr2:112454383-112455825	1	1	Static	Static	no motif	NA	No Zic Motif
chr2	112492719	112493801	Late	1082	181.593	270.266	chr2:112492764-112493818	chr2:112493333-112494065 , chr2:112492283-112493282	1	2	Late	Late , Static	ZIC2_MOUSE.H11MO.0.C , ZIC1_MOUSE.H11MO.0.B , ZIC1_MOUSE.H11MO.0.B , ZIC1_MOUSE.H11MO.0.B , ZIC1_MOUSE.H11MO.0.B , ZIC1_MOUSE.H11MO.0.B , ZIC1_MOUSE.H11MO.0.B	GACTTCCTGCGGAGC , GGGGGGGGG , GGGGGGGGG , GGGGGGGGG , GGGGGGGGG , GGGGGGGGG , GGGGAGGGA	Zic1 and Zic2
chr2	112586800	112587090	Early	290	28.4471	0	no overlap	no overlap	0	0	NA	NA	no motif	NA	No Zic Motif
chr2	112590981	112591859	Static	878	60.6982	50.9937	chr2:112591029-112591334	chr2:112590767-112592211	2	1	Static , Static	Static	ZIC1_MOUSE.H11MO.0.B	GGGGAGGGC	Zic1 Only
chr2	112590981	112591859	Static	878	60.6982	50.9937	chr2:112591345-112591989	chr2:112590767-112592211	2	1	Static , Static	Static	ZIC1_MOUSE.H11MO.0.B	GGGGAGGGC	Zic1 Only
chr2	112603610	112604474	Static	864	89.8246	89.7488	no overlap	chr2:112603523-112604501	0	1	NA	Static	no motif	NA	No Zic Motif
chr2	112637234	112637843	Late	609	33.49	116.266	chr2:112637206-112637635	chr2:112636501-112638534	1	1	Late	Late	ZIC2_MOUSE.H11MO.0.C , ZIC2_MOUSE.H11MO.0.C	TGCTCCCAGCTGTGC , TGCTCCTTGCTGTGC	Zic2 Only
chr2	112877412	112877681	Static	269	5.55752	27.5366	chr2:112877305-112877686	chr2:112876943-112877429	1	1	Static	Late	ZIC1_MOUSE.H11MO.0.B	GGGGTGGTA	Zic1 Only
chr2	113016175	113016772	Early	597	173.715	25.4968	chr2:113016142-113016789	chr2:113016044-113016378 , chr2:113016547-113016834	1	2	Early	Static , Static	ZIC2_MOUSE.H11MO.0.C	GGCTCCATGGTGGGA	Zic2 Only
chr2	113116747	113117209	Late	462	18.2912	55.0731	no overlap	chr2:113116887-113117648	0	1	NA	Static	ZIC1_MOUSE.H11MO.0.B	GGGGAGGGA	Zic1 Only
chr2	113216589	113217672	Static	1083	158.381	201.935	chr2:113216649-113217498	chr2:113216255-113217525	1	1	Static	Static	ZIC1_MOUSE.H11MO.0.B	GGGGTGGGC	Zic1 Only
chr2	113322667	113323430	Late	763	80.4055	345.737	chr2:113323067-113323214	chr2:113322467-113324057	2	1	Static , Static	Static	ZIC2_MOUSE.H11MO.0.C , ZIC2_MOUSE.H11MO.0.C , ZIC2_MOUSE.H11MO.0.C	TATCTCCCGCTGAGG , GAAATCCTGCTGTCA , GACCACCTGCTTTGT	Zic2 Only
chr2	113322667	113323430	Late	763	80.4055	345.737	chr2:113323239-113323502	chr2:113322467-113324057	2	1	Static , Static	Static	ZIC2_MOUSE.H11MO.0.C , ZIC2_MOUSE.H11MO.0.C , ZIC2_MOUSE.H11MO.0.C	TATCTCCCGCTGAGG , GAAATCCTGCTGTCA , GACCACCTGCTTTGT	Zic2 Only
chr2	113327332	113328173	Static	841	173.647	227.432	chr2:113327207-113328247	chr2:113326888-113327586 , chr2:113327764-113328229	1	2	Static	Static , Static	ZIC1_MOUSE.H11MO.0.B , ZIC1_MOUSE.H11MO.0.B	GGGGAGGTG , GGGGAGGGA	Zic1 Only
chr2	113515143	113515540	Late	397	9.54145	63.2321	no overlap	chr2:113514515-113516159	0	1	NA	Late	ZIC2_MOUSE.H11MO.0.C	AGCCCCTTGCTGAGA	Zic2 Only
chr2	113546497	113546796	Static	299	29.3837	8.15898	chr2:113546593-113546786	no overlap	1	0	Early	NA	no motif	NA	No Zic Motif
chr2	113654698	113655125	Early	427	63.2759	7.13911	chr2:113654507-113655165	chr2:113654020-113655729	1	1	Early	Early	ZIC1_MOUSE.H11MO.0.B	GGGGTGCTG	Zic1 Only
chr2	113655983	113656242	Static	259	30.4553	17.3378	no overlap	no overlap	0	0	NA	NA	no motif	NA	No Zic Motif
chr2	113757445	113757806	Early	361	29.2164	9.17886	chr2:113757485-113757836	no overlap	1	0	Static	NA	no motif	NA	No Zic Motif
chr2	113758404	113759125	Early	721	78.7545	21.4173	chr2:113758517-113758812	no overlap	1	0	Static	NA	ZIC1_MOUSE.H11MO.0.B , ZIC2_MOUSE.H11MO.0.C , ZIC2_MOUSE.H11MO.0.C , ZIC2_MOUSE.H11MO.0.C	GGGGTGGGG , GCTTCCCTGCGGGGT , GGTTCCCTGGGGTGA , GGGACCCCGCAGGGA	Zic1 and Zic2
chr2	113803709	113804136	Static	427	56.5793	84.6495	chr2:113803762-113804121	no overlap	1	0	Static	NA	no motif	NA	No Zic Motif
chr2	113806697	113807453	Static	756	46.5808	69.3514	no overlap	chr2:113806408-113807785	0	1	NA	Late	ZIC1_MOUSE.H11MO.0.B	GGGGGGCTC	Zic1 Only
chr2	113818229	113818609	Static	380	19.2952	56.093	no overlap	chr2:113817664-113818897	0	1	NA	Static	ZIC2_MOUSE.H11MO.0.C	CGAGGCCTGCTGAGC	Zic2 Only
chr2	113828152	113829354	Static	1202	268.215	278.425	chr2:113828200-113828359	chr2:113828095-113829665	2	1	Static , Static	Static	ZIC2_MOUSE.H11MO.0.C , ZIC1_MOUSE.H11MO.0.B , ZIC2_MOUSE.H11MO.0.C , ZIC1_MOUSE.H11MO.0.B	TTCCACCTGCTGTGG , GGGGTGGGG , GGCCACACGGTGAGT , GGGGTGGTT	Zic1 and Zic2
chr2	113828152	113829354	Static	1202	268.215	278.425	chr2:113828570-113829364	chr2:113828095-113829665	2	1	Static , Static	Static	ZIC2_MOUSE.H11MO.0.C , ZIC1_MOUSE.H11MO.0.B , ZIC2_MOUSE.H11MO.0.C , ZIC1_MOUSE.H11MO.0.B	TTCCACCTGCTGTGG , GGGGTGGGG , GGCCACACGGTGAGT , GGGGTGGTT	Zic1 and Zic2
chr2	113848283	113849473	Static	1190	119.108	118.305	chr2:113848341-113849217	chr2:113848096-113849728	2	1	Static , Static	Static	ZIC2_MOUSE.H11MO.0.C , ZIC1_MOUSE.H11MO.0.B	GCCACCCTGCGGGGA , GGGGTGGCC	Zic1 and Zic2
chr2	113848283	113849473	Static	1190	119.108	118.305	chr2:113849268-113849565	chr2:113848096-113849728	2	1	Static , Static	Static	ZIC2_MOUSE.H11MO.0.C , ZIC1_MOUSE.H11MO.0.B	GCCACCCTGCGGGGA , GGGGTGGCC	Zic1 and Zic2
chr2	113920279	113920554	Static	275	14.5969	17.3378	no overlap	chr2:113920396-113920535	0	1	NA	Static	no motif	NA	No Zic Motif
chr2	113949324	113950069	Early	745	204.515	13.2583	chr2:113949263-113949965	no overlap	1	0	Early	NA	no motif	NA	No Zic Motif
chr2	113980640	113981079	Early	439	39.6845	3.05962	chr2:113980726-113981112	no overlap	1	0	Early	NA	ZIC1_MOUSE.H11MO.0.B	GGGGAGGGC	Zic1 Only
chr2	114012650	114014154	Static	1504	275.926	257.008	chr2:114012940-114013926	chr2:114012699-114014241	2	1	Static , Static	Static	ZIC2_MOUSE.H11MO.0.C , ZIC2_MOUSE.H11MO.0.C , ZIC1_MOUSE.H11MO.0.B , ZIC1_MOUSE.H11MO.0.B , ZIC1_MOUSE.H11MO.0.B , ZIC2_MOUSE.H11MO.0.C , ZIC1_MOUSE.H11MO.0.B	GACTCCCTGCTGGCT , GTCCCCCCGCTGCGC , GGGGAGGGC , GGGGAGGGG , GGGGAGGGG , TCCCCCCTGTGGTGC , GGGGAGCTG	Zic1 and Zic2
chr2	114012650	114014154	Static	1504	275.926	257.008	chr2:114013946-114014245	chr2:114012699-114014241	2	1	Static , Static	Static	ZIC2_MOUSE.H11MO.0.C , ZIC2_MOUSE.H11MO.0.C , ZIC1_MOUSE.H11MO.0.B , ZIC1_MOUSE.H11MO.0.B , ZIC1_MOUSE.H11MO.0.B , ZIC2_MOUSE.H11MO.0.C , ZIC1_MOUSE.H11MO.0.B	GACTCCCTGCTGGCT , GTCCCCCCGCTGCGC , GGGGAGGGC , GGGGAGGGG , GGGGAGGGG , TCCCCCCTGTGGTGC , GGGGAGCTG	Zic1 and Zic2
chr2	114057199	114057890	Static	691	89.1004	89.7488	chr2:114057228-114057904	chr2:114057039-114058524	1	1	Static	Static	no motif	NA	No Zic Motif
chr2	114093549	114093895	Static	346	23.7038	6.11924	no overlap	no overlap	0	0	NA	NA	no motif	NA	No Zic Motif
chr2	114174920	114175549	Static	629	82.9733	120.345	chr2:114174967-114175604	chr2:114174814-114175332	1	1	Static	Static	no motif	NA	No Zic Motif
chr2	114200956	114201639	Static	683	72.8623	62.2123	chr2:114200906-114201741	chr2:114200932-114202041	1	1	Static	Static	ZIC2_MOUSE.H11MO.0.C	TGACCCCTGCAGACT	Zic2 Only
chr2	114260572	114260901	Early	329	36.6597	8.15898	chr2:114260406-114260756	no overlap	1	0	Static	NA	ZIC1_MOUSE.H11MO.0.B , ZIC1_MOUSE.H11MO.0.B	GGGGTGGGG , TGGGGGGTG	Zic1 Only
chr2	114654412	114655325	Late	913	254.02	446.704	chr2:114654293-114655387	chr2:114654105-114655558	1	1	Static	Static	ZIC1_MOUSE.H11MO.0.B	GGGGGGGTA	Zic1 Only
chr2	114687391	114687842	Early	451	45.0747	9.17886	chr2:114687572-114687785	chr2:114687255-114688225	1	1	Early	Early	ZIC2_MOUSE.H11MO.0.C , ZIC1_MOUSE.H11MO.0.B	GGCATCCTGCTGTTC , GGGGAGGGG	Zic1 and Zic2
chr2	114843814	114844668	Early	854	189.238	88.729	chr2:114844029-114844332	chr2:114843259-114843993 , chr2:114844324-114845387	1	2	Static	Early , Early	ZIC2_MOUSE.H11MO.0.C	TCTTACCTGCTGTCA	Zic2 Only
chr2	114854191	114854443	Static	252	18.2687	8.15898	chr2:114853846-114854272	no overlap	1	0	Static	NA	no motif	NA	No Zic Motif
chr2	114879066	114879474	Static	408	68.4987	0	chr2:114879151-114879333	no overlap	1	0	Early	NA	ZIC2_MOUSE.H11MO.0.C , ZIC2_MOUSE.H11MO.0.C	CGCTTCCCACTGAGA , GTCTCCCCGCTGTGG	Zic2 Only
chr2	114918680	114918988	Early	308	34.3492	7.13911	no overlap	no overlap	0	0	NA	NA	ZIC2_MOUSE.H11MO.0.C	AGCGCCCTGCTGACG	Zic2 Only
chr2	115177920	115178385	Static	465	40.6886	50.9937	chr2:115177906-115178328	chr2:115177028-115177952 , chr2:115178230-115178989	1	2	Static	Static , Static	no motif	NA	No Zic Motif
chr2	115213539	115213959	Static	420	35.3983	11.2186	chr2:115213589-115213736	no overlap	1	0	Static	NA	ZIC1_MOUSE.H11MO.0.B	GGGGAGCTG	Zic1 Only
chr2	115257420	115257714	Static	294	29.049	25.4968	chr2:115257419-115257571	no overlap	1	0	Early	NA	no motif	NA	No Zic Motif
chr2	115326428	115327246	Early	818	112.747	13.2583	no overlap	chr2:115326934-115327637	0	1	NA	Early	ZIC2_MOUSE.H11MO.0.C	AGAGACCTGCTGTTT	Zic2 Only
chr2	115488357	115488814	Early	457	50.0402	6.11924	chr2:115488193-115488685	no overlap	1	0	Early	NA	no motif	NA	No Zic Motif
chr2	115529754	115530080	Static	326	32.3636	13.2583	no overlap	no overlap	0	0	NA	NA	no motif	NA	No Zic Motif
chr2	115581271	115582126	Late	855	135.804	257.008	chr2:115581178-115582169	chr2:115581163-115582214	1	1	Static	Early	ZIC2_MOUSE.H11MO.0.C	TCCGCCCCGCGGTGC	Zic2 Only
chr2	115592682	115592984	Early	302	31.5043	8.15898	chr2:115592582-115593194	no overlap	1	0	Early	NA	ZIC1_MOUSE.H11MO.0.B	TGGGAGGTG	Zic1 Only
chr2	115597173	115597435	Static	262	21.2485	6.11924	no overlap	chr2:115596838-115597240	0	1	NA	Early	ZIC2_MOUSE.H11MO.0.C	AAGCTCCTGCTGGGA	Zic2 Only
chr2	115855773	115856156	Early	383	69.1456	8.15898	chr2:115855788-115856096	no overlap	1	0	Early	NA	ZIC2_MOUSE.H11MO.0.C	CGCCCCCTGCTGGCC	Zic2 Only
chr2	115860432	115860910	Early	478	53.6894	13.2583	no overlap	no overlap	0	0	NA	NA	ZIC1_MOUSE.H11MO.0.B , ZIC2_MOUSE.H11MO.0.C , ZIC2_MOUSE.H11MO.0.C	GGGGGGCTC , GCCCCCCCGCAGTCC , CCAGCCCCGCTGGGA	Zic1 and Zic2
chr2	115937999	115938610	Early	611	65.2067	1.01987	chr2:115938377-115938672	no overlap	1	0	Early	NA	ZIC2_MOUSE.H11MO.0.C	TCCAACATGCTGTGC	Zic2 Only
chr2	116064090	116064610	Static	520	48.2993	29.5763	chr2:116064031-116064395	no overlap	1	0	Static	NA	ZIC2_MOUSE.H11MO.0.C	CGCCGCCCGCAGAGA	Zic2 Only
chr2	116071780	116072054	Static	274	34.7739	15.2981	no overlap	no overlap	0	0	NA	NA	ZIC2_MOUSE.H11MO.0.C , ZIC1_MOUSE.H11MO.0.B	CACCACCCGCGGAGT , CGGGTGGTG	Zic1 and Zic2
chr2	116649242	116649539	Early	297	21.8504	2.03975	no overlap	no overlap	0	0	NA	NA	ZIC2_MOUSE.H11MO.0.C , ZIC1_MOUSE.H11MO.0.B	AGGTCCCTGCTGGGA , GGGGTGGGG	Zic1 and Zic2
chr2	116852133	116852579	Static	446	57.0265	38.7552	chr2:116852224-116852670	no overlap	1	0	Static	NA	ZIC2_MOUSE.H11MO.0.C , ZIC2_MOUSE.H11MO.0.C	GAGGCCCTGCTGTGA , ATTTCCCTGCTGTGT	Zic2 Only
chr2	116893981	116894320	Static	339	32.7208	15.2981	chr2:116893833-116894294	no overlap	1	0	Static	NA	no motif	NA	No Zic Motif
chr2	116899626	116900447	Static	821	73.5767	63.2321	chr2:116899685-116900610	chr2:116899356-116900944	1	1	Late	Late	ZIC1_MOUSE.H11MO.0.B , ZIC1_MOUSE.H11MO.0.B , ZIC1_MOUSE.H11MO.0.B , ZIC1_MOUSE.H11MO.0.B , ZIC1_MOUSE.H11MO.0.B , ZIC1_MOUSE.H11MO.0.B , ZIC1_MOUSE.H11MO.0.B	GGGGGGGGG , GGGGGGGGG , GGGGGGGGG , GGGGGGGGG , GGGGGGGGG , GGGGGGGGG , GGGGGGGGG	Zic1 Only
chr2	116908226	116908731	Static	505	36.2701	21.4173	chr2:116908166-116908732	chr2:116907877-116909040	1	1	Static	Static	no motif	NA	No Zic Motif
chr2	116975064	116976286	Late	1222	227.649	466.082	chr2:116975153-116976241	chr2:116974835-116976825	1	1	Static	Static	ZIC1_MOUSE.H11MO.0.B , ZIC2_MOUSE.H11MO.0.C , ZIC2_MOUSE.H11MO.0.C	GGGGTGGGC , CGCCCCCTGGTGACA , GGCCCCCTCCCGGGC	Zic1 and Zic2
chr2	117105374	117105688	Early	314	34.2494	0	chr2:117105479-117105752	chr2:117104727-117105667	1	1	Early	Early	no motif	NA	No Zic Motif
chr2	117119805	117121888	Late	2083	646.367	1155.52	chr2:117119993-117121732	chr2:117119156-117120713 , chr2:117120810-117121958	1	2	Late	Static , Static	ZIC2_MOUSE.H11MO.0.C , ZIC2_MOUSE.H11MO.0.C , ZIC1_MOUSE.H11MO.0.B , ZIC1_MOUSE.H11MO.0.B , ZIC1_MOUSE.H11MO.0.B , ZIC2_MOUSE.H11MO.0.C , ZIC1_MOUSE.H11MO.0.B , ZIC2_MOUSE.H11MO.0.C	GCCCCCCTGCGGGGG , TAACTCCCGCTGCGA , GGGGTGGGA , GGGGTGCTG , GGGGAGGGG , CTCCTCCTGCTGTCC , GGGGTGGCC , GCGCTCCAGCTGAGG	Zic1 and Zic2
chr2	117142520	117142924	Early	404	45.4544	7.13911	no overlap	chr2:117142566-117143085	0	1	NA	Static	ZIC1_MOUSE.H11MO.0.B , ZIC1_MOUSE.H11MO.0.B , ZIC1_MOUSE.H11MO.0.B , ZIC1_MOUSE.H11MO.0.B , ZIC1_MOUSE.H11MO.0.B , ZIC1_MOUSE.H11MO.0.B , ZIC1_MOUSE.H11MO.0.B , ZIC1_MOUSE.H11MO.0.B	TGGGTGGGC , TGGGTGGGC , TGGGTGGGC , TGGGTGGGC , TGGGTGGGC , TGGGTGGGC , TGGGTGGGC , TGGGTGGGC	Zic1 Only
chr2	117180443	117180871	Static	428	41.5478	28.5564	chr2:117180488-117180896	no overlap	1	0	Static	NA	ZIC2_MOUSE.H11MO.0.C	TGCCACCTGCTGGAT	Zic2 Only
chr2	117206547	117206820	Static	273	21.7731	3.05962	no overlap	no overlap	0	0	NA	NA	no motif	NA	No Zic Motif
chr2	117207220	117207558	Early	338	58.3329	3.05962	no overlap	no overlap	0	0	NA	NA	no motif	NA	No Zic Motif
chr2	117233659	117233937	Early	278	37.3291	0	no overlap	no overlap	0	0	NA	NA	no motif	NA	No Zic Motif
chr2	117249421	117250446	Static	1025	183.98	158.08	chr2:117249258-117250325	chr2:117249646-117250329	1	1	Static	Static	ZIC1_MOUSE.H11MO.0.B , ZIC1_MOUSE.H11MO.0.B , ZIC1_MOUSE.H11MO.0.B	GGGGTGGGG , GGGGGGGTG , GGGGGGGGG	Zic1 Only
chr2	117288189	117288736	Static	547	110.124	103.007	chr2:117288253-117288669	chr2:117287766-117288235	1	1	Static	Static	ZIC2_MOUSE.H11MO.0.C	AAACTCCTCCTGAGA	Zic2 Only
chr2	117305083	117305396	Early	313	27.1407	2.03975	chr2:117305063-117305272	no overlap	1	0	Early	NA	no motif	NA	No Zic Motif
chr2	117342082	117342690	Static	608	50.6097	43.8545	chr2:117342639-117342928	chr2:117342413-117342682	2	1	Static , Static	Static	ZIC2_MOUSE.H11MO.0.C , ZIC1_MOUSE.H11MO.0.B , ZIC2_MOUSE.H11MO.0.C	TGGCACCCGCTGCGG , GGGGAGGGG , CCCGACCTGGTGTGC	Zic1 and Zic2
chr2	117342082	117342690	Static	608	50.6097	43.8545	chr2:117342071-117342396	chr2:117342413-117342682	2	1	Static , Static	Static	ZIC2_MOUSE.H11MO.0.C , ZIC1_MOUSE.H11MO.0.B , ZIC2_MOUSE.H11MO.0.C	TGGCACCCGCTGCGG , GGGGAGGGG , CCCGACCTGGTGTGC	Zic1 and Zic2
chr2	117366150	117366856	Static	706	82.9058	75.4706	chr2:117366526-117366890	no overlap	1	0	Early	NA	ZIC1_MOUSE.H11MO.0.B , ZIC2_MOUSE.H11MO.0.C	GGGGTGCTG , GGCCCCATGGGGTGC	Zic1 and Zic2
chr2	117381259	117381783	Static	524	76.8913	40.7949	chr2:117381264-117381860	no overlap	1	0	Static	NA	no motif	NA	No Zic Motif
chr2	117389816	117390083	Early	267	29.8858	6.11924	no overlap	no overlap	0	0	NA	NA	ZIC2_MOUSE.H11MO.0.C	AGCCACATGCTGAGA	Zic2 Only
chr2	117412082	117412361	Static	279	21.5607	4.07949	chr2:117412093-117412401	no overlap	1	0	Static	NA	ZIC1_MOUSE.H11MO.0.B	GGGGAGGGA	Zic1 Only
chr2	117439040	117439348	Early	308	30.79	5.09937	chr2:117439080-117439455	no overlap	1	0	Static	NA	no motif	NA	No Zic Motif
chr2	117454983	117455446	Early	463	65.4964	23.4571	chr2:117455104-117455251	no overlap	1	0	Early	NA	ZIC2_MOUSE.H11MO.0.C , ZIC2_MOUSE.H11MO.0.C	CTTTCCCTGCTGTGC , CCTGTCCTGCTGTGT	Zic2 Only
chr2	117479402	117479664	Early	262	28.457	6.11924	chr2:117479351-117479609	chr2:117479399-117479938	1	1	Early	Static	no motif	NA	No Zic Motif
chr2	117541560	117541809	Static	249	23.6363	2.03975	chr2:117541498-117541702	no overlap	1	0	Static	NA	ZIC2_MOUSE.H11MO.0.C	CGCCACCTGCTGGGA	Zic2 Only
chr2	117943712	117944067	Static	355	38.9477	43.8545	chr2:117943838-117944056	no overlap	1	0	Static	NA	no motif	NA	No Zic Motif
chr2	118111346	118111971	Static	625	34.7739	60.1725	chr2:118111111-118111441	no overlap	2	0	Early , Static	NA	ZIC2_MOUSE.H11MO.0.C , ZIC2_MOUSE.H11MO.0.C , ZIC1_MOUSE.H11MO.0.B	CGCCCCCTGCTGCTT , AGCTGCCTCCTGAGT , TGGGTGGGG	Zic1 and Zic2
chr2	118111346	118111971	Static	625	34.7739	60.1725	chr2:118111612-118112112	no overlap	2	0	Early , Static	NA	ZIC2_MOUSE.H11MO.0.C , ZIC2_MOUSE.H11MO.0.C , ZIC1_MOUSE.H11MO.0.B	CGCCCCCTGCTGCTT , AGCTGCCTCCTGAGT , TGGGTGGGG	Zic1 and Zic2
chr2	118112987	118113390	Early	403	51.8037	19.3776	no overlap	no overlap	0	0	NA	NA	ZIC2_MOUSE.H11MO.0.C	TGATCCCCGCTGTGC	Zic2 Only
chr2	118149924	118150512	Static	588	120.894	68.3315	chr2:118149790-118150590	chr2:118150193-118151176	1	1	Static	Early	no motif	NA	No Zic Motif
chr2	118199890	118200254	Early	364	45.3869	9.17886	chr2:118199877-118200263	no overlap	1	0	Static	NA	ZIC2_MOUSE.H11MO.0.C	GGGCTCCTGGAGAGT	Zic2 Only
chr2	118203683	118203935	Static	252	17.5993	7.13911	chr2:118203667-118204421	no overlap	1	0	Early	NA	ZIC2_MOUSE.H11MO.0.C	GGATTCCTGCAGTGG	Zic2 Only
chr2	118235659	118235911	Early	252	30.9573	1.01987	no overlap	no overlap	0	0	NA	NA	no motif	NA	No Zic Motif
chr2	118256719	118257106	Static	387	25.2549	2.03975	chr2:118256569-118257095	no overlap	1	0	Static	NA	ZIC2_MOUSE.H11MO.0.C	GGTCTCCTGCTGCCT	Zic2 Only
chr2	118278266	118278527	Static	261	27.7103	7.13911	chr2:118278235-118278644	chr2:118277924-118278401 , chr2:118278502-118279367	1	2	Static	Static , Static	no motif	NA	No Zic Motif
chr2	118279637	118279912	Static	275	11.3049	18.3577	no overlap	no overlap	0	0	NA	NA	ZIC2_MOUSE.H11MO.0.C	GAGCGCATGCTGGGC	Zic2 Only
chr2	118307214	118308124	Late	910	230.629	428.347	chr2:118307341-118308196	chr2:118306519-118309078	1	1	Static	Static	ZIC2_MOUSE.H11MO.0.C , ZIC2_MOUSE.H11MO.0.C	TCCTCCCTGCAGAGA , GGCATCCTGTTGTGA	Zic2 Only
chr2	118372779	118374383	Late	1604	269.631	537.473	chr2:118372731-118374423	chr2:118372670-118374518	1	1	Late	Late	ZIC2_MOUSE.H11MO.0.C , ZIC2_MOUSE.H11MO.0.C , ZIC1_MOUSE.H11MO.0.B , ZIC2_MOUSE.H11MO.0.C , ZIC1_MOUSE.H11MO.0.B , ZIC1_MOUSE.H11MO.0.B , ZIC1_MOUSE.H11MO.0.B , ZIC2_MOUSE.H11MO.0.C , ZIC1_MOUSE.H11MO.0.B	AGACCCCAGCTGAGC , AGCGTCCTGCAGAGC , TGGGTGGGC , TGCTCCCCCCTGGGC , GGGGTGGGA , GGGGAGGGG , GGGGGGGGG , GCCAACCCGCGGGGC , GGGGAGCTG	Zic1 and Zic2
chr2	118388319	118389159	Static	840	80.1833	127.484	chr2:118388172-118389040	chr2:118388563-118389304	1	1	Late	Static	ZIC1_MOUSE.H11MO.0.B , ZIC1_MOUSE.H11MO.0.B	GGGGAGCTC , GGGGAGGGG	Zic1 Only
chr2	118404410	118404707	Static	297	27.8551	21.4173	no overlap	chr2:118404631-118404781	0	1	NA	Static	ZIC2_MOUSE.H11MO.0.C , ZIC2_MOUSE.H11MO.0.C	GGACGCATGCTGTGG , TGCTTCCTGCTGGAG	Zic2 Only
chr2	118478930	118480054	Static	1124	89.9146	138.703	chr2:118479094-118480052	chr2:118479108-118480363	1	1	Late	Static	ZIC2_MOUSE.H11MO.0.C	GGCCACCTCCGGGGC	Zic2 Only
chr2	118487026	118487563	Static	537	41.5478	86.6892	chr2:118486948-118487447	no overlap	1	0	Static	NA	ZIC2_MOUSE.H11MO.0.C , ZIC1_MOUSE.H11MO.0.B	CGTCCCCTGCTGGCT , GGGGTGCTG	Zic1 and Zic2
chr2	118510209	118511120	Early	911	175.433	62.2123	chr2:118510263-118510939	chr2:118510220-118510498	1	1	Static	Static	ZIC2_MOUSE.H11MO.0.C , ZIC2_MOUSE.H11MO.0.C , ZIC2_MOUSE.H11MO.0.C	CCCCACCTGCAGTGC , GTCCTCCCGCAGTGA , TGTCACCCGCTGGCT	Zic2 Only
chr2	118544212	118544730	Static	518	99.2887	88.729	chr2:118544142-118544699	chr2:118544270-118544525 , chr2:118544596-118545167	1	2	Static	Late , Static	no motif	NA	No Zic Motif
chr2	118545802	118546084	Static	282	62.4167	71.3911	chr2:118545731-118546120	chr2:118546043-118546502	1	1	Late	Static	no motif	NA	No Zic Motif
chr2	118547759	118548051	Late	292	37.2292	77.5104	no overlap	no overlap	0	0	NA	NA	ZIC2_MOUSE.H11MO.0.C	GCCCTCCTGCTGAGC	Zic2 Only
chr2	118549066	118549843	Static	777	178.825	249.869	chr2:118549389-118550054	chr2:118549273-118549611	1	1	Late	Static	ZIC2_MOUSE.H11MO.0.C , ZIC1_MOUSE.H11MO.0.B	GCCTCCCTGCGGAGT , GGGGTGGGG	Zic1 and Zic2
chr2	118597868	118598526	Static	658	58.0531	48.9539	chr2:118597879-118598649	chr2:118598299-118598880	1	1	Static	Early	ZIC1_MOUSE.H11MO.0.B	TGGGTGCTC	Zic1 Only
chr2	118638118	118638597	Static	479	57.5735	27.5366	chr2:118638084-118638533	no overlap	1	0	Static	NA	no motif	NA	No Zic Motif
chr2	118663254	118663682	Static	428	39.4722	36.7154	no overlap	chr2:118663289-118663992	0	1	NA	Static	ZIC2_MOUSE.H11MO.0.C , ZIC1_MOUSE.H11MO.0.B , ZIC2_MOUSE.H11MO.0.C , ZIC1_MOUSE.H11MO.0.B , ZIC1_MOUSE.H11MO.0.B	CCCCACCTGCTGTGG , GGGGAGGGC , GAGCCCCCGGTGTGT , GGGGTGCGC , GGGGAGCTG	Zic1 and Zic2
chr2	118676974	118678266	Static	1292	95.0699	135.643	chr2:118676799-118678242	chr2:118677449-118677929	1	1	Late	Static	ZIC2_MOUSE.H11MO.0.C , ZIC2_MOUSE.H11MO.0.C , ZIC1_MOUSE.H11MO.0.B , ZIC1_MOUSE.H11MO.0.B , ZIC2_MOUSE.H11MO.0.C , ZIC1_MOUSE.H11MO.0.B , ZIC2_MOUSE.H11MO.0.C	GGGTGCCTGCTGAGC , GACTCCCTGCTGGCC , GGGGAGGTC , GGGGAGGGG , TCCCTCCCGCGGAGG , TGGGAGGGC , ACCTCCCCGCGGCGC	Zic1 and Zic2
chr2	118699963	118700551	Static	588	76.6789	137.683	chr2:118700138-118700502	no overlap	1	0	Late	NA	ZIC2_MOUSE.H11MO.0.C , ZIC2_MOUSE.H11MO.0.C	TTCTCCCCGCTGCGC , GATCGCCTGCTGTCT	Zic2 Only
chr2	118703339	118703933	Static	594	53.4223	41.8148	chr2:118702800-118703798	no overlap	1	0	Late	NA	ZIC2_MOUSE.H11MO.0.C , ZIC2_MOUSE.H11MO.0.C	GCTCCCCTGTTGAGC , CGCTCCCCGCCGAGG	Zic2 Only
chr2	118730451	118730862	Static	411	39.5397	27.5366	no overlap	no overlap	0	0	NA	NA	ZIC2_MOUSE.H11MO.0.C , ZIC2_MOUSE.H11MO.0.C	TGCCCCCTGCTGGGC , GCACCCCTGCAGAGA	Zic2 Only
chr2	118745365	118746854	Late	1489	353.576	774.084	chr2:118745365-118746540	chr2:118745177-118745539 , chr2:118745744-118747141	2	2	Late , Static	Static , Static	ZIC2_MOUSE.H11MO.0.C , ZIC2_MOUSE.H11MO.0.C	GCTCCCCCGCGGGGC , CGCCGCCTGCAGCGG	Zic2 Only
chr2	118745365	118746854	Late	1489	353.576	774.084	chr2:118746629-118746831	chr2:118745177-118745539 , chr2:118745744-118747141	2	2	Late , Static	Static , Static	ZIC2_MOUSE.H11MO.0.C , ZIC2_MOUSE.H11MO.0.C	GCTCCCCCGCGGGGC , CGCCGCCTGCAGCGG	Zic2 Only
chr2	118761581	118762897	Late	1316	252.894	376.333	chr2:118762049-118762942	chr2:118761227-118763276	1	1	Static	Static	ZIC2_MOUSE.H11MO.0.C , ZIC1_MOUSE.H11MO.0.B , ZIC2_MOUSE.H11MO.0.C , ZIC2_MOUSE.H11MO.0.C , ZIC1_MOUSE.H11MO.0.B , ZIC2_MOUSE.H11MO.0.C	TGCTCCCAGCTGGGC , GGGGTGGGG , TGCCACCAGCTGTCC , AACCCCCTGGGGAGC , GGGGAGGGG , AGCCTGCTGCTGGGA	Zic1 and Zic2
chr2	118775844	118776372	Static	528	115.07	154.001	chr2:118775778-118776304	chr2:118776053-118776842	1	1	Static	Static	ZIC1_MOUSE.H11MO.0.B , ZIC1_MOUSE.H11MO.0.B , ZIC1_MOUSE.H11MO.0.B	GGGGTGGGC , GGGGTGGTA , GGGGAGGGA	Zic1 Only
chr2	118779295	118780112	Static	817	122.858	155.021	chr2:118779143-118779934	chr2:118778959-118779643 , chr2:118779785-118780410	1	2	Static	Static , Static	no motif	NA	No Zic Motif
chr2	118789573	118789953	Early	380	76.1544	8.15898	chr2:118789449-118789921	chr2:118789712-118791290	1	1	Static	Static	no motif	NA	No Zic Motif
chr2	118790157	118791028	Static	871	185.432	210.094	chr2:118790396-118791213	chr2:118789712-118791290	1	1	Static	Static	ZIC2_MOUSE.H11MO.0.C , ZIC1_MOUSE.H11MO.0.B , ZIC2_MOUSE.H11MO.0.C	TGACCCCTGCTGAGG , GGGGTGCTG , GCCTGCCCGCAGTGC	Zic1 and Zic2
chr2	118806826	118807211	Static	385	30.2879	10.1987	chr2:118806897-118807276	chr2:118806639-118807032	1	1	Static	Static	ZIC2_MOUSE.H11MO.0.C	TCCTGCCTGCTGCTA	Zic2 Only
chr2	118813855	118814566	Static	711	113.831	81.5898	chr2:118813806-118814551	chr2:118813395-118814189 , chr2:118814274-118814995	1	2	Static	Static , Early	ZIC2_MOUSE.H11MO.0.C , ZIC2_MOUSE.H11MO.0.C	ACCCACCTGCGGGCA , TCCAGCCTGCTGGTC	Zic2 Only
chr2	118846214	118846657	Early	443	46.3685	15.2981	chr2:118846261-118846408	no overlap	1	0	Early	NA	ZIC2_MOUSE.H11MO.0.C	TGACACCTGGTGTGT	Zic2 Only
chr2	118861695	118862565	Static	870	133.696	168.279	chr2:118861655-118862357	chr2:118861188-118861848 , chr2:118861913-118862734	1	2	Static	Static , Static	ZIC1_MOUSE.H11MO.0.B , ZIC1_MOUSE.H11MO.0.B	GGGGTGGGG , TGGGTGGGC	Zic1 Only
chr2	118882947	118883753	Static	806	162.799	164.2	chr2:118883117-118883782	chr2:118883321-118883522	1	1	Static	Static	ZIC2_MOUSE.H11MO.0.C , ZIC2_MOUSE.H11MO.0.C , ZIC2_MOUSE.H11MO.0.C , ZIC2_MOUSE.H11MO.0.C , ZIC1_MOUSE.H11MO.0.B , ZIC1_MOUSE.H11MO.0.B	GGCCGCCCGCAGAGC , AAAGCCCTGCTGGGT , TGGTCCCTGGGGAGA , CCCACCCCGCTGATA , TGGGTGGGG , TGGGTGGGG	Zic1 and Zic2
chr2	118900892	118902501	Late	1609	474.85	1060.67	chr2:118900922-118903098	chr2:118900803-118901139 , chr2:118901474-118902327	1	2	Late	Static , Static	ZIC1_MOUSE.H11MO.0.B , ZIC1_MOUSE.H11MO.0.B , ZIC1_MOUSE.H11MO.0.B , ZIC1_MOUSE.H11MO.0.B , ZIC1_MOUSE.H11MO.0.B , ZIC2_MOUSE.H11MO.0.C , ZIC2_MOUSE.H11MO.0.C , ZIC1_MOUSE.H11MO.0.B , ZIC2_MOUSE.H11MO.0.C	GGGGTGGGG , GGGGAGGGC , GGGGGGGGC , GGGGAGGGG , GGGGAGGGG , CGGCCCCCGCTGCTC , CGCCTCCTCCTGGGG , GGGGAGGGA , GGCCTCCCGCGGCCC	Zic1 and Zic2
chr2	118913426	118914211	Static	785	86.645	101.987	chr2:118913425-118914186	chr2:118913228-118914494	1	1	Static	Static	ZIC1_MOUSE.H11MO.0.B , ZIC1_MOUSE.H11MO.0.B , ZIC1_MOUSE.H11MO.0.B , ZIC1_MOUSE.H11MO.0.B , ZIC1_MOUSE.H11MO.0.B , ZIC1_MOUSE.H11MO.0.B , ZIC1_MOUSE.H11MO.0.B	GGGGTGGGG , GGGGGGGGC , GGGGTGGGA , GGGGTGCTG , GGGGGGGGG , GGGGGGGGG , GGGGTGCTA	Zic1 Only
chr2	118926253	118927319	Late	1066	98.1946	284.545	chr2:118926190-118927050	chr2:118925965-118927219	1	1	Late	Static	ZIC2_MOUSE.H11MO.0.C , ZIC1_MOUSE.H11MO.0.B , ZIC1_MOUSE.H11MO.0.B	CGCACCCTGCTGCGC , GGGGAGGTG , GGGGAGGGA	Zic1 and Zic2
chr2	118972650	118973118	Static	468	100.17	210.094	chr2:118972658-118973075	no overlap	1	0	Static	NA	ZIC1_MOUSE.H11MO.0.B , ZIC2_MOUSE.H11MO.0.C , ZIC1_MOUSE.H11MO.0.B	GGGGTGGGG , GGCCGCACGCTGGGA , TGGGGGGTG	Zic1 and Zic2
chr2	118976236	118976913	Static	677	119.8	179.498	chr2:118975929-118976925	chr2:118975827-118977116	1	1	Late	Late	no motif	NA	No Zic Motif
chr2	119015675	119015990	Static	315	9.73129	25.4968	chr2:119015415-119016091	chr2:119015056-119016245	1	1	Late	Late	no motif	NA	No Zic Motif
chr2	119029116	119029500	Static	384	22.1302	45.8943	chr2:119028985-119029713	chr2:119028833-119029411	1	1	Static	Static	ZIC1_MOUSE.H11MO.0.B	GGGGAGGGG	Zic1 Only
chr2	119034599	119035338	Static	739	160.746	160.12	chr2:119034558-119035480	chr2:119034818-119035443	1	1	Static	Static	no motif	NA	No Zic Motif
chr2	119046550	119047233	Static	683	80.7078	78.5302	chr2:119046574-119047509	chr2:119046834-119047694	1	1	Late	Early	ZIC1_MOUSE.H11MO.0.B	GGGGTGGGG	Zic1 Only
chr2	119112218	119112939	Static	721	61.7698	57.1129	chr2:119112288-119113160	chr2:119112172-119113173	1	1	Static	Static	no motif	NA	No Zic Motif
chr2	119156473	119157464	Static	991	167.041	131.564	chr2:119156308-119157419	chr2:119156411-119157567	1	1	Late	Static	ZIC1_MOUSE.H11MO.0.B , ZIC2_MOUSE.H11MO.0.C	GGGGTGGTG , GGTCTCCTGCGGGCC	Zic1 and Zic2
chr2	119167272	119168003	Static	731	62.3168	35.6956	chr2:119167139-119168133	no overlap	1	0	Late	NA	ZIC2_MOUSE.H11MO.0.C	CGCGTCCTGGTGAGG	Zic2 Only
chr2	119174464	119174827	Early	363	31.1022	4.07949	chr2:119174417-119174774	no overlap	1	0	Early	NA	ZIC1_MOUSE.H11MO.0.B , ZIC2_MOUSE.H11MO.0.C	GGGGTGGTG , TCCCACCTGGAGAGC	Zic1 and Zic2
chr2	119189032	119189801	Static	769	151.54	172.359	chr2:119188940-119189793	chr2:119189066-119189474	1	1	Static	Static	ZIC2_MOUSE.H11MO.0.C , ZIC2_MOUSE.H11MO.0.C , ZIC1_MOUSE.H11MO.0.B	TGCCACCTGCTGGGC , GGTTTCCTGCTGCTT , TGGGTGCTC	Zic1 and Zic2
chr2	119208388	119209361	Static	973	141.139	212.134	chr2:119208235-119209231	chr2:119207803-119208850 , chr2:119208969-119209387	1	2	Static	Static , Static	ZIC1_MOUSE.H11MO.0.B	CGGGTGGGC	Zic1 Only
chr2	119237649	119238080	Static	431	30.0981	11.2186	chr2:119237123-119238047	no overlap	1	0	Static	NA	ZIC2_MOUSE.H11MO.0.C , ZIC2_MOUSE.H11MO.0.C	GGCACCCCGCTGGTA , CCGCACCCGCTGAGC	Zic2 Only
chr2	119250502	119251309	Late	807	132.087	318.2	chr2:119250415-119250636	chr2:119250286-119250924 , chr2:119251149-119251572	2	2	Static , Static	Static , Static	ZIC1_MOUSE.H11MO.0.B , ZIC2_MOUSE.H11MO.0.C , ZIC2_MOUSE.H11MO.0.C	GGGGTGGTC , GCCCACCTGCGGTGA , CGCCCCCTGGTGGCT	Zic1 and Zic2
chr2	119250502	119251309	Late	807	132.087	318.2	chr2:119250743-119251292	chr2:119250286-119250924 , chr2:119251149-119251572	2	2	Static , Static	Static , Static	ZIC1_MOUSE.H11MO.0.B , ZIC2_MOUSE.H11MO.0.C , ZIC2_MOUSE.H11MO.0.C	GGGGTGGTC , GCCCACCTGCGGTGA , CGCCCCCTGGTGGCT	Zic1 and Zic2
chr2	119270505	119271392	Static	887	93.0941	118.305	chr2:119270420-119271471	chr2:119270318-119271330	1	1	Late	Static	ZIC1_MOUSE.H11MO.0.B , ZIC2_MOUSE.H11MO.0.C	GGGGAGGGG , TCCCTCCTGCAGGCC	Zic1 and Zic2
chr2	119288007	119288953	Late	946	371.401	587.447	chr2:119288217-119289059	chr2:119287663-119288506 , chr2:119288776-119289128	1	2	Static	Static , Static	ZIC2_MOUSE.H11MO.0.C , ZIC2_MOUSE.H11MO.0.C	TTATACCCGCTGGGC , GCCACCCTGCTGCTG	Zic2 Only
chr2	119293406	119294678	Late	1272	55.3755	292.704	chr2:119293675-119294395	chr2:119292630-119294895	2	1	Late , Late	Late	ZIC2_MOUSE.H11MO.0.C , ZIC2_MOUSE.H11MO.0.C , ZIC2_MOUSE.H11MO.0.C , ZIC2_MOUSE.H11MO.0.C , ZIC1_MOUSE.H11MO.0.B , ZIC2_MOUSE.H11MO.0.C , ZIC2_MOUSE.H11MO.0.C , ZIC1_MOUSE.H11MO.0.B	GCTCACCTGCTGGGC , AACTACCTGCTGTCC , CAACCCCCGCTGGGT , CGCTACCTGGAGAGC , CGGGTGGTC , GTCACCCTGCAGAGC , AGCCTCATGCTGGCA , TGGGTGCTC	Zic1 and Zic2
chr2	119293406	119294678	Late	1272	55.3755	292.704	chr2:119294458-119294652	chr2:119292630-119294895	2	1	Late , Late	Late	ZIC2_MOUSE.H11MO.0.C , ZIC2_MOUSE.H11MO.0.C , ZIC2_MOUSE.H11MO.0.C , ZIC2_MOUSE.H11MO.0.C , ZIC1_MOUSE.H11MO.0.B , ZIC2_MOUSE.H11MO.0.C , ZIC2_MOUSE.H11MO.0.C , ZIC1_MOUSE.H11MO.0.B	GCTCACCTGCTGGGC , AACTACCTGCTGTCC , CAACCCCCGCTGGGT , CGCTACCTGGAGAGC , CGGGTGGTC , GTCACCCTGCAGAGC , AGCCTCATGCTGGCA , TGGGTGCTC	Zic1 and Zic2
chr2	119300127	119300602	Static	475	45.3644	31.6161	chr2:119300153-119300627	chr2:119300485-119300960	1	1	Static	Static	no motif	NA	No Zic Motif
chr2	119301229	119301574	Early	345	41.4705	11.2186	no overlap	chr2:119301236-119301805	0	1	NA	Static	ZIC1_MOUSE.H11MO.0.B , ZIC2_MOUSE.H11MO.0.C	GGGGAGGGG , CTCAACCTGCTGTGG	Zic1 and Zic2
chr2	119326102	119326391	Static	289	70.9315	42.8347	chr2:119326101-119326407	chr2:119326050-119326440	1	1	Static	Early	ZIC2_MOUSE.H11MO.0.C	CCCCTCCCGCAGCGC	Zic2 Only
chr2	119326851	119327504	Static	653	197.876	190.716	chr2:119326704-119326889	chr2:119326957-119328165	2	1	Static , Late	Static	ZIC2_MOUSE.H11MO.0.C , ZIC1_MOUSE.H11MO.0.B , ZIC1_MOUSE.H11MO.0.B , ZIC1_MOUSE.H11MO.0.B , ZIC1_MOUSE.H11MO.0.B , ZIC1_MOUSE.H11MO.0.B , ZIC1_MOUSE.H11MO.0.B , ZIC2_MOUSE.H11MO.0.C	CCCTCCCTGCTGATA , GGGGTGGGG , GGGGTGGGG , GGGGTGGGG , GGGGGGGTG , GGGGAGGGA , TGGGGGGTG , CGTCTCCCGGTGTGT	Zic1 and Zic2
chr2	119326851	119327504	Static	653	197.876	190.716	chr2:119326931-119327478	chr2:119326957-119328165	2	1	Static , Late	Static	ZIC2_MOUSE.H11MO.0.C , ZIC1_MOUSE.H11MO.0.B , ZIC1_MOUSE.H11MO.0.B , ZIC1_MOUSE.H11MO.0.B , ZIC1_MOUSE.H11MO.0.B , ZIC1_MOUSE.H11MO.0.B , ZIC1_MOUSE.H11MO.0.B , ZIC2_MOUSE.H11MO.0.C	CCCTCCCTGCTGATA , GGGGTGGGG , GGGGTGGGG , GGGGTGGGG , GGGGGGGTG , GGGGAGGGA , TGGGGGGTG , CGTCTCCCGGTGTGT	Zic1 and Zic2
chr2	119337495	119338594	Static	1099	227.269	217.233	chr2:119337578-119338442	chr2:119337346-119338616	1	1	Late	Static	ZIC1_MOUSE.H11MO.0.B , ZIC2_MOUSE.H11MO.0.C	GGGGAGGGG , GGGTCCCTACAGGGC	Zic1 and Zic2
chr2	119350684	119351291	Static	607	101.007	104.027	chr2:119350687-119351396	chr2:119350503-119351067 , chr2:119351175-119351627	1	2	Static	Static , Static	ZIC2_MOUSE.H11MO.0.C	TGCCTCCAGCTGTCC	Zic2 Only
chr2	119354945	119356040	Static	1095	328.913	377.353	chr2:119355038-119355510	chr2:119354748-119355289 , chr2:119355372-119356999	2	2	Static , Static	Static , Static	ZIC1_MOUSE.H11MO.0.B	GGGGAGGGG	Zic1 Only
chr2	119354945	119356040	Static	1095	328.913	377.353	chr2:119355623-119356108	chr2:119354748-119355289 , chr2:119355372-119356999	2	2	Static , Static	Static , Static	ZIC1_MOUSE.H11MO.0.B	GGGGAGGGG	Zic1 Only
chr2	119413700	119414225	Static	525	45.4544	74.4507	chr2:119413767-119414227	no overlap	1	0	Static	NA	no motif	NA	No Zic Motif
chr2	119476959	119478283	Late	1324	402.892	804.68	chr2:119476868-119478526	chr2:119476990-119478041 , chr2:119478105-119478618	1	2	Late	Static , Static	ZIC1_MOUSE.H11MO.0.B , ZIC1_MOUSE.H11MO.0.B , ZIC1_MOUSE.H11MO.0.B , ZIC2_MOUSE.H11MO.0.C	GGGGGGGTC , GGGGAGGGG , TGGGTGCTC , CGTCGCCCGCAGAGA	Zic1 and Zic2
chr2	119520482	119520759	Static	277	14.4296	19.3776	no overlap	no overlap	0	0	NA	NA	ZIC2_MOUSE.H11MO.0.C	CTTTCCCTGCTGTGC	Zic2 Only
chr2	119546921	119548076	Late	1155	253.885	439.565	chr2:119546925-119547296	chr2:119547111-119547520 , chr2:119547653-119548437	2	2	Static , Late	Static , Static	ZIC1_MOUSE.H11MO.0.B , ZIC1_MOUSE.H11MO.0.B	GGGGAGGGC , GGGGTGGGA	Zic1 Only
chr2	119546921	119548076	Late	1155	253.885	439.565	chr2:119547314-119548097	chr2:119547111-119547520 , chr2:119547653-119548437	2	2	Static , Late	Static , Static	ZIC1_MOUSE.H11MO.0.B , ZIC1_MOUSE.H11MO.0.B	GGGGAGGGC , GGGGTGGGA	Zic1 Only
chr2	119594068	119594905	Static	837	73.9114	117.285	chr2:119593944-119594729	chr2:119593665-119594156 , chr2:119594327-119595328	1	2	Static	Static , Static	no motif	NA	No Zic Motif
chr2	119618094	119618713	Static	619	58.0756	50.9937	chr2:119618298-119618892	chr2:119618102-119618436	1	1	Static	Early	no motif	NA	No Zic Motif
chr2	119662517	119663113	Static	596	57.3837	44.8744	chr2:119662438-119663302	chr2:119662400-119663482	1	1	Static	Static	ZIC2_MOUSE.H11MO.0.C	GCGACCCCGCTGGGG	Zic2 Only
chr2	119674586	119675756	Static	1170	144.508	160.12	chr2:119674520-119675653	chr2:119674424-119674978 , chr2:119675076-119675673	1	2	Late	Static , Static	ZIC1_MOUSE.H11MO.0.B	CGGGTGGTC	Zic1 Only
chr2	119737050	119737387	Static	337	33.4126	13.2583	no overlap	no overlap	0	0	NA	NA	ZIC2_MOUSE.H11MO.0.C	TTCCTCCCGCTGTGC	Zic2 Only
chr2	119741829	119742996	Static	1167	136.193	118.305	chr2:119742074-119743394	no overlap	1	0	Late	NA	ZIC2_MOUSE.H11MO.0.C , ZIC1_MOUSE.H11MO.0.B , ZIC2_MOUSE.H11MO.0.C	GGCTCCCAGCTGCGG , GGGGAGCTG , CGTTCCCCGCCGAGA	Zic1 and Zic2
chr2	119757725	119759053	Late	1328	113.651	362.055	chr2:119757707-119759095	chr2:119757738-119758887	1	1	Late	Late	ZIC2_MOUSE.H11MO.0.C , ZIC2_MOUSE.H11MO.0.C , ZIC1_MOUSE.H11MO.0.B , ZIC2_MOUSE.H11MO.0.C	GACCCCCAGCTGGGT , GAGCACCTGCTGGGG , CGGGAGGTC , TCCGGCCTGCGGAGA	Zic1 and Zic2
chr2	119787111	119787917	Static	806	101.722	108.107	chr2:119787112-119787987	chr2:119786865-119788101	1	1	Static	Static	no motif	NA	No Zic Motif
chr2	119798170	119798586	Static	416	73.7441	134.623	no overlap	no overlap	0	0	NA	NA	ZIC2_MOUSE.H11MO.0.C , ZIC2_MOUSE.H11MO.0.C , ZIC2_MOUSE.H11MO.0.C	GACTTCCTGCTGAGC , CGCCCCCAGCTGGGT , AGGCTCCTGCTGCTC	Zic2 Only
chr2	119799143	119800214	Late	1071	186.905	430.386	chr2:119799197-119800147	chr2:119799279-119800959	1	1	Late	Late	ZIC1_MOUSE.H11MO.0.B , ZIC1_MOUSE.H11MO.0.B , ZIC1_MOUSE.H11MO.0.B , ZIC1_MOUSE.H11MO.0.B , ZIC2_MOUSE.H11MO.0.C , ZIC1_MOUSE.H11MO.0.B , ZIC1_MOUSE.H11MO.0.B	GGGGAGGGC , GGGGAGGGG , GGGGTGGCC , GGGGTGGCC , CAACACCCGCTGCGT , CGGGAGGTC , TGGGGGGTG	Zic1 and Zic2
chr2	119800897	119801296	Late	399	34.2944	83.6296	chr2:119800819-119801351	chr2:119801285-119801766 , chr2:119799279-119800959	1	2	Late	Late , Late	ZIC1_MOUSE.H11MO.0.B	GGGGTGGGG	Zic1 Only
chr2	119804728	119805112	Static	384	40.3989	86.6892	chr2:119804888-119805101	no overlap	1	0	Static	NA	ZIC2_MOUSE.H11MO.0.C	AGATCCCTGCAGAGC	Zic2 Only
chr2	119805537	119805836	Late	299	22.7321	88.729	no overlap	chr2:119805668-119805845	0	1	NA	Static	ZIC2_MOUSE.H11MO.0.C , ZIC1_MOUSE.H11MO.0.B	CAGACCCTGCTGTGC , GGGGAGGGA	Zic1 and Zic2
chr2	119814644	119814908	Static	264	42.4296	19.3776	chr2:119814687-119814851	no overlap	1	0	Early	NA	ZIC2_MOUSE.H11MO.0.C	GGCTGCCTGGTGGGA	Zic2 Only
chr2	119816683	119817553	Static	870	146.706	98.9277	chr2:119816965-119817582	chr2:119816656-119818012	1	1	Early	Static	ZIC2_MOUSE.H11MO.0.C , ZIC2_MOUSE.H11MO.0.C , ZIC1_MOUSE.H11MO.0.B	AGCAGCCTACTGAGA , TGCCACCTACTGCCC , TGGGAGGGC	Zic1 and Zic2
chr2	119838467	119839169	Static	702	58.7224	78.5302	chr2:119838257-119839136	chr2:119838096-119839436	1	1	Static	Static	ZIC2_MOUSE.H11MO.0.C , ZIC2_MOUSE.H11MO.0.C	GGCTTCCTGGTGTCT , AGTTTCCTGCTGTCT	Zic2 Only
chr2	119846777	119847464	Static	687	116.096	179.498	chr2:119846791-119847465	chr2:119845806-119847106 , chr2:119847260-119847597	1	2	Late	Static , Static	no motif	NA	No Zic Motif
chr2	119872283	119873559	Late	1276	557.692	840.375	chr2:119872217-119873596	chr2:119872010-119873851	1	1	Static	Static	ZIC1_MOUSE.H11MO.0.B , ZIC1_MOUSE.H11MO.0.B , ZIC1_MOUSE.H11MO.0.B , ZIC2_MOUSE.H11MO.0.C	CGGGTGGTC , GGGGGGGGC , GGGGGGGGG , GCGTACCTGCCGAGT	Zic1 and Zic2
chr2	119896771	119897734	Early	963	163.469	92.8084	chr2:119896826-119897754	chr2:119896744-119897936	1	1	Static	Static	ZIC1_MOUSE.H11MO.0.B , ZIC1_MOUSE.H11MO.0.B	GGGGAGGGG , TGGGTGGGG	Zic1 Only
chr2	119971843	119972992	Static	1149	223.71	326.359	chr2:119972090-119972890	chr2:119972356-119973048	1	1	Static	Static	ZIC2_MOUSE.H11MO.0.C , ZIC2_MOUSE.H11MO.0.C , ZIC1_MOUSE.H11MO.0.B , ZIC1_MOUSE.H11MO.0.B	AGACACCTACTGTGA , CGACCCCTGGAGTGA , TGGGAGGGC , GGGGGGGGG	Zic1 and Zic2
chr2	119973159	119973541	Static	382	56.0323	72.411	no overlap	no overlap	0	0	NA	NA	ZIC1_MOUSE.H11MO.0.B , ZIC2_MOUSE.H11MO.0.C	TGGGTGGGC , TGAGTCCTGTTGGGA	Zic1 and Zic2
chr2	119997712	119998218	Static	506	27.1407	24.477	no overlap	no overlap	0	0	NA	NA	ZIC2_MOUSE.H11MO.0.C	GGCTTACTGCTGTGT	Zic2 Only
chr2	120011459	120012225	Late	766	83.5878	266.187	chr2:120011474-120012286	chr2:120011578-120012367	1	1	Late	Static	ZIC2_MOUSE.H11MO.0.C , ZIC2_MOUSE.H11MO.0.C , ZIC1_MOUSE.H11MO.0.B , ZIC1_MOUSE.H11MO.0.B	TGCCCCCTGCTGGGC , GCCTCCCTGCAGAGT , GGGGAGGTG , GGGGAGGGG	Zic1 and Zic2
chr2	120027232	120028222	Static	990	144.251	195.816	chr2:120027061-120027923	chr2:120026892-120028295	1	1	Static	Static	ZIC1_MOUSE.H11MO.0.B , ZIC1_MOUSE.H11MO.0.B , ZIC2_MOUSE.H11MO.0.C	GGGGTGGGA , GGGGTGCTG , AGCACCCCGCTGGCT	Zic1 and Zic2
chr2	120033679	120034355	Early	676	60.8881	28.5564	chr2:120033700-120034099	chr2:120033487-120033888 , chr2:120034116-120034516	1	2	Static	Static , Static	ZIC1_MOUSE.H11MO.0.B , ZIC2_MOUSE.H11MO.0.C	GGGGTGGGA , TCTTACCTGCTGTTC	Zic1 and Zic2
chr2	120041116	120041538	Static	422	23.1343	10.1987	chr2:120041039-120041399	chr2:120040905-120041538	1	1	Static	Static	ZIC1_MOUSE.H11MO.0.B , ZIC2_MOUSE.H11MO.0.C	GGGGAGGTG , CTGCCCCTGGTGAGC	Zic1 and Zic2
chr2	120076191	120076798	Static	607	55.6877	63.2321	chr2:120076080-120076752	chr2:120076148-120076452	1	1	Late	Static	ZIC1_MOUSE.H11MO.0.B	GGGGAGGTA	Zic1 Only
chr2	120124088	120124576	Static	488	23.7812	49.9738	chr2:120124017-120124504	chr2:120123622-120124199	1	1	Static	Static	ZIC2_MOUSE.H11MO.0.C	GAGGGCCTGCTGGGA	Zic2 Only
chr2	120154145	120155005	Static	860	55.8101	74.4507	chr2:120154025-120155034	chr2:120153983-120154537 , chr2:120154853-120155210	1	2	Late	Static , Static	no motif	NA	No Zic Motif
chr2	120173639	120173993	Static	354	12.1641	25.4968	chr2:120173723-120174097	no overlap	1	0	Static	NA	no motif	NA	No Zic Motif
chr2	120200090	120200747	Static	657	67.2598	82.6097	chr2:120200063-120200570	chr2:120199843-120200218 , chr2:120200487-120201476	1	2	Static	Static , Static	ZIC2_MOUSE.H11MO.0.C , ZIC2_MOUSE.H11MO.0.C , ZIC2_MOUSE.H11MO.0.C	GCCCACCTGCTGTAC , TGACCCCTCCTGTGG , GCCCACATGCTGTCC	Zic2 Only
chr2	120235385	120235809	Static	424	12.4763	15.2981	no overlap	chr2:120235719-120236801	0	1	NA	Late	ZIC1_MOUSE.H11MO.0.B , ZIC1_MOUSE.H11MO.0.B	GGGGTGGGG , GGGGAGGTA	Zic1 Only
chr2	120244845	120246060	Late	1215	88.5308	142.782	chr2:120244679-120245914	chr2:120244372-120246005	1	1	Static	Late	ZIC2_MOUSE.H11MO.0.C , ZIC2_MOUSE.H11MO.0.C , ZIC1_MOUSE.H11MO.0.B , ZIC1_MOUSE.H11MO.0.B , ZIC2_MOUSE.H11MO.0.C	CCTCTCCCGCTGAGA , AGGAACCTGCTGACA , GGGGTGCTG , TGGGAGGTG , TTAGTCCTGCTGGGA	Zic1 and Zic2
chr2	120262816	120263192	Static	376	29.0715	34.6757	no overlap	no overlap	0	0	NA	NA	ZIC2_MOUSE.H11MO.0.C , ZIC2_MOUSE.H11MO.0.C	GTCTTCCTGCTGGGC , TGACACCTGCTGCTG	Zic2 Only
chr2	120279952	120280383	Static	431	21.181	10.1987	chr2:120279997-120280439	no overlap	1	0	Static	NA	no motif	NA	No Zic Motif
chr2	120285528	120286258	Static	730	104.701	107.087	chr2:120285589-120285986	chr2:120285093-120285865 , chr2:120286005-120286494	1	2	Static	Static , Static	ZIC2_MOUSE.H11MO.0.C , ZIC2_MOUSE.H11MO.0.C , ZIC1_MOUSE.H11MO.0.B	GGCCACCTCCTGAGC , GGTTTCCTGTTGTGC , TGGGTGGGG	Zic1 and Zic2
chr2	120313900	120314175	Static	275	11.8069	15.2981	chr2:120313933-120314220	no overlap	1	0	Static	NA	ZIC2_MOUSE.H11MO.0.C	AGCTCCCTACTGGGA	Zic2 Only
chr2	120352671	120353379	Static	708	99.6135	139.723	chr2:120352730-120353337	chr2:120352582-120353522	1	1	Static	Static	ZIC1_MOUSE.H11MO.0.B , ZIC2_MOUSE.H11MO.0.C	TGGGTGGGC , GGCTGCCTGGGGTGA	Zic1 and Zic2
chr2	120373910	120374185	Static	275	7.34346	16.318	chr2:120373799-120374022	no overlap	2	0	Static , Static	NA	ZIC2_MOUSE.H11MO.0.C , ZIC2_MOUSE.H11MO.0.C	CGATTCCTGCTGACT , CTCCTCCTGCTGTTC	Zic2 Only
chr2	120373910	120374185	Static	275	7.34346	16.318	chr2:120374103-120374275	no overlap	2	0	Static , Static	NA	ZIC2_MOUSE.H11MO.0.C , ZIC2_MOUSE.H11MO.0.C	CGATTCCTGCTGACT , CTCCTCCTGCTGTTC	Zic2 Only
chr2	120403668	120404863	Static	1195	108.373	138.703	chr2:120403705-120404867	chr2:120403720-120404117 , chr2:120404157-120405318	1	2	Static	Static , Static	no motif	NA	No Zic Motif
chr2	120414576	120415214	Static	638	30.4103	84.6495	chr2:120414715-120415115	chr2:120413938-120414867 , chr2:120414936-120416150	1	2	Static	Static , Static	ZIC2_MOUSE.H11MO.0.C	CCCCTCCTACTGTTA	Zic2 Only
chr2	120470888	120471335	Late	447	15.4562	69.3514	no overlap	chr2:120471045-120471349	0	1	NA	Static	ZIC2_MOUSE.H11MO.0.C , ZIC2_MOUSE.H11MO.0.C	CTCCCCCTGCTGAGC , AGGCACCTGCTGCCA	Zic2 Only
chr2	120546404	120546895	Static	491	37.2166	207.034	no overlap	no overlap	0	0	NA	NA	no motif	NA	No Zic Motif
chr2	120563319	120564068	Late	749	150.635	292.704	chr2:120563598-120564080	chr2:120563351-120563884	1	1	Late	Static	ZIC2_MOUSE.H11MO.0.C	CGCTCCCCGCCGGGC	Zic2 Only
chr2	120567314	120567962	Static	648	136.351	217.233	chr2:120567340-120568107	chr2:120567103-120567510 , chr2:120567593-120568202	1	2	Late	Static , Static	no motif	NA	No Zic Motif
chr2	120608940	120609951	Static	1011	139.665	140.742	chr2:120608837-120609781	chr2:120608698-120609974	1	1	Static	Static	no motif	NA	No Zic Motif
chr2	120628609	120629583	Static	974	175.298	125.444	chr2:120628703-120629602	chr2:120628490-120628810 , chr2:120629116-120629731	1	2	Late	Static , Static	ZIC1_MOUSE.H11MO.0.B , ZIC2_MOUSE.H11MO.0.C , ZIC2_MOUSE.H11MO.0.C	GGGGTGGGC , CGCCCCCTCCTGACA , CACCGCTTGCTGAGA	Zic1 and Zic2
chr2	120644338	120644942	Static	604	80.7627	4.07949	no overlap	chr2:120644224-120645108	0	1	NA	Static	no motif	NA	No Zic Motif
chr2	120730690	120731914	Static	1224	233.197	369.194	chr2:120730662-120731878	chr2:120730568-120731498 , chr2:120731696-120732172	1	2	Late	Static , Static	ZIC1_MOUSE.H11MO.0.B , ZIC2_MOUSE.H11MO.0.C , ZIC1_MOUSE.H11MO.0.B , ZIC1_MOUSE.H11MO.0.B , ZIC2_MOUSE.H11MO.0.C , ZIC2_MOUSE.H11MO.0.C	GGGGTGGGG , TGCTTCCCGCGGGGG , GGGGTGCTG , GGGGTGGCC , GTCCTCCCGCAGGGC , CTCACCCTGCAGAGC	Zic1 and Zic2
chr2	120849762	120850986	Late	1224	211.211	340.638	chr2:120849867-120851080	chr2:120849727-120850444 , chr2:120850663-120851138	1	2	Static	Static , Static	ZIC2_MOUSE.H11MO.0.C , ZIC1_MOUSE.H11MO.0.B	GCCCGCCTGCTGAGC , CGGGTGGGC	Zic1 and Zic2
chr2	120970098	120971069	Static	971	128.248	97.9078	chr2:120970351-120971078	chr2:120969925-120971366	1	1	Static	Static	ZIC1_MOUSE.H11MO.0.B , ZIC2_MOUSE.H11MO.0.C , ZIC1_MOUSE.H11MO.0.B	GGGGTGGTG , CAGCACCTGGTGTGA , GGGGAGGGA	Zic1 and Zic2
chr2	120976902	120977900	Late	998	194.918	798.561	chr2:120976924-120977974	chr2:120976719-120978229	1	1	Late	Static	ZIC2_MOUSE.H11MO.0.C , ZIC1_MOUSE.H11MO.0.B , ZIC2_MOUSE.H11MO.0.C , ZIC1_MOUSE.H11MO.0.B	GGCCCCCTGCTGGGC , GGGGAGGGC , GCCGCCCTGCTGTTG , CGGGTGGTG	Zic1 and Zic2
chr2	120983622	120984040	Late	418	13.3805	53.0334	chr2:120983647-120983990	chr2:120983198-120983642	1	1	Static	Static	ZIC2_MOUSE.H11MO.0.C	GCCTCCCTGGTGGGC	Zic2 Only
chr2	120996732	120997061	Late	329	4.53096	46.9142	chr2:120996569-120996978	chr2:120996864-120997309 , chr2:120995735-120996745	1	2	Late	Late , Late	no motif	NA	No Zic Motif
chr2	121004412	121004888	Late	476	19.9871	149.921	chr2:121004468-121004821	chr2:121004781-121005206	1	1	Late	Late	ZIC2_MOUSE.H11MO.0.C	GGCCACCTGCCGCCA	Zic2 Only
chr2	121007007	121007567	Late	560	29.5286	115.246	chr2:121007000-121007390	chr2:121007377-121008293	1	1	Late	Late	ZIC2_MOUSE.H11MO.0.C	TGATTCTTGCTGTGT	Zic2 Only
chr2	121008010	121008767	Late	757	88.7657	187.657	chr2:121008034-121008692	chr2:121007377-121008293 , chr2:121008456-121009085	1	2	Static	Late , Late	ZIC1_MOUSE.H11MO.0.B , ZIC1_MOUSE.H11MO.0.B , ZIC2_MOUSE.H11MO.0.C	GGGGTGGGG , GGGGAGGGC , CACTCCCCGCTGGCC	Zic1 and Zic2
chr2	121054087	121054496	Static	409	9.92113	33.6558	chr2:121054091-121054549	chr2:121053749-121055110	1	1	Static	Late	ZIC2_MOUSE.H11MO.0.C	CCCACCCTGCTGGCA	Zic2 Only
chr2	121085563	121086264	Late	701	50.6322	116.266	chr2:121085204-121086316	chr2:121085159-121086485	1	1	Late	Late	no motif	NA	No Zic Motif
chr2	121101979	121102300	Static	321	16.148	20.3975	chr2:121101949-121102449	no overlap	1	0	Static	NA	no motif	NA	No Zic Motif
chr2	121139472	121140796	Static	1324	330.577	358.995	chr2:121139282-121140964	chr2:121139337-121141356	1	1	Static	Static	ZIC1_MOUSE.H11MO.0.B , ZIC1_MOUSE.H11MO.0.B , ZIC2_MOUSE.H11MO.0.C , ZIC1_MOUSE.H11MO.0.B , ZIC1_MOUSE.H11MO.0.B , ZIC1_MOUSE.H11MO.0.B	GGGGTGGGG , GGGGGGGTG , GACTGCCTGCAGCGC , TGGGAGGTG , GGGGGGGGG , GGGGGGGGG	Zic1 and Zic2
chr2	121170555	121171690	Static	1135	224.267	260.068	chr2:121170547-121171719	chr2:121169959-121171679	1	1	Late	Static	ZIC1_MOUSE.H11MO.0.B	GGGGTGGGC	Zic1 Only
chr2	121183390	121183941	Late	551	37.2742	427.327	chr2:121183288-121184010	chr2:121182473-121184215	1	1	Late	Late	ZIC2_MOUSE.H11MO.0.C	GGCTTCCTGCCGTGT	Zic2 Only
chr2	121222936	121223493	Static	557	20.3668	59.1526	chr2:121222905-121223520	chr2:121222783-121223193 , chr2:121223244-121224136	1	2	Late	Static , Static	no motif	NA	No Zic Motif
chr2	121270590	121271801	Static	1211	228.576	229.471	chr2:121270830-121271738	chr2:121270650-121272159	1	1	Late	Static	ZIC1_MOUSE.H11MO.0.B , ZIC1_MOUSE.H11MO.0.B , ZIC1_MOUSE.H11MO.0.B , ZIC1_MOUSE.H11MO.0.B	GGGGTGGGG , GGGGAGGGC , GGGGAGCTC , GGGGAGGGG	Zic1 Only
chr2	121288988	121289920	Static	932	238.542	280.465	chr2:121288808-121289868	chr2:121288427-121289471 , chr2:121289752-121289947	1	2	Static	Static , Static	ZIC1_MOUSE.H11MO.0.B , ZIC2_MOUSE.H11MO.0.C	TGGGTGGTG , CCGCCCCTGCGGCGC	Zic1 and Zic2
chr2	121294747	121295876	Static	1129	234.188	213.153	chr2:121294683-121295660	chr2:121294021-121295331 , chr2:121295452-121296437	2	2	Static , Static	Static , Static	ZIC1_MOUSE.H11MO.0.B , ZIC1_MOUSE.H11MO.0.B , ZIC1_MOUSE.H11MO.0.B , ZIC1_MOUSE.H11MO.0.B , ZIC1_MOUSE.H11MO.0.B , ZIC1_MOUSE.H11MO.0.B , ZIC1_MOUSE.H11MO.0.B , ZIC1_MOUSE.H11MO.0.B	GGGGTGGGG , GGGGTGGGG , GGGGAGGGC , GGGGAGGGC , GGGGTGGGA , TGGGTGCTC , GGGGAGGGA , GGGGAGCTG	Zic1 Only
chr2	121294747	121295876	Static	1129	234.188	213.153	chr2:121295708-121295924	chr2:121294021-121295331 , chr2:121295452-121296437	2	2	Static , Static	Static , Static	ZIC1_MOUSE.H11MO.0.B , ZIC1_MOUSE.H11MO.0.B , ZIC1_MOUSE.H11MO.0.B , ZIC1_MOUSE.H11MO.0.B , ZIC1_MOUSE.H11MO.0.B , ZIC1_MOUSE.H11MO.0.B , ZIC1_MOUSE.H11MO.0.B , ZIC1_MOUSE.H11MO.0.B	GGGGTGGGG , GGGGTGGGG , GGGGAGGGC , GGGGAGGGC , GGGGTGGGA , TGGGTGCTC , GGGGAGGGA , GGGGAGCTG	Zic1 Only
chr2	121296076	121296641	Static	565	174.407	210.094	no overlap	chr2:121295452-121296437 , chr2:121296522-121297410	0	2	NA	Static , Late	ZIC1_MOUSE.H11MO.0.B , ZIC1_MOUSE.H11MO.0.B , ZIC1_MOUSE.H11MO.0.B , ZIC1_MOUSE.H11MO.0.B , ZIC1_MOUSE.H11MO.0.B , ZIC1_MOUSE.H11MO.0.B , ZIC1_MOUSE.H11MO.0.B , ZIC1_MOUSE.H11MO.0.B , ZIC1_MOUSE.H11MO.0.B , ZIC1_MOUSE.H11MO.0.B , ZIC1_MOUSE.H11MO.0.B	GGGGTGGGC , GGGGTGCTC , GGGGTGGGG , GGGGTGGGG , GGGGTGGGG , GGGGGGGTG , GGGGGGGGG , GGGGGGGGG , GGGGGGGGG , TGGGGGGTG , TGGGGGGTG	Zic1 Only
chr2	121300104	121300423	Late	319	28.547	105.047	no overlap	no overlap	0	0	NA	NA	no motif	NA	No Zic Motif
chr2	121323017	121324106	Late	1089	114.165	422.227	chr2:121322853-121323466	chr2:121324035-121324844 , chr2:121321886-121323887	2	2	Late , Static	Late , Late	ZIC2_MOUSE.H11MO.0.C	TGTCCCCTGCAGAGC	Zic2 Only
chr2	121323017	121324106	Late	1089	114.165	422.227	chr2:121323650-121324055	chr2:121324035-121324844 , chr2:121321886-121323887	2	2	Late , Static	Late , Late	ZIC2_MOUSE.H11MO.0.C	TGTCCCCTGCAGAGC	Zic2 Only
chr2	121329479	121329908	Static	429	21.7056	41.8148	chr2:121329454-121329951	chr2:121328939-121329689 , chr2:121329749-121330091	1	2	Static	Late , Static	no motif	NA	No Zic Motif
chr2	121354860	121355680	Static	820	129.007	146.862	chr2:121354777-121355705	chr2:121354734-121355294	1	1	Static	Static	ZIC1_MOUSE.H11MO.0.B , ZIC1_MOUSE.H11MO.0.B	GGGGAGGGG , TGGGAGGGC	Zic1 Only
chr2	121358238	121358976	Late	738	126.117	192.756	chr2:121358399-121359075	chr2:121357975-121358530 , chr2:121358564-121359496	1	2	Late	Static , Static	ZIC1_MOUSE.H11MO.0.B , ZIC1_MOUSE.H11MO.0.B , ZIC1_MOUSE.H11MO.0.B , ZIC1_MOUSE.H11MO.0.B	GGGGTGGGG , GGGGTGGGG , GGGGTGGGG , GGGGTGGGG	Zic1 Only
chr2	121396705	121397063	Static	358	37.1392	38.7552	chr2:121396587-121397071	no overlap	1	0	Static	NA	ZIC2_MOUSE.H11MO.0.C , ZIC1_MOUSE.H11MO.0.B	CGCCCCCTGGTGACA , GGGGAGGTG	Zic1 and Zic2
chr2	121413147	121414455	Late	1308	345.174	515.036	chr2:121413293-121414502	chr2:121412808-121414563	1	1	Late	Static	ZIC2_MOUSE.H11MO.0.C , ZIC2_MOUSE.H11MO.0.C , ZIC1_MOUSE.H11MO.0.B , ZIC1_MOUSE.H11MO.0.B , ZIC1_MOUSE.H11MO.0.B , ZIC1_MOUSE.H11MO.0.B , ZIC1_MOUSE.H11MO.0.B , ZIC1_MOUSE.H11MO.0.B , ZIC1_MOUSE.H11MO.0.B	CGCCCCCTGGTGAGG , CGCCACCCGCTGGGG , GGGGTGGGG , GGGGTGGGG , GGGGGGGGG , GGGGGGGGG , GGGGGGGGG , GGGGGGGGG , TGGGGGGTG	Zic1 and Zic2
chr2	121436363	121436828	Static	465	54.9059	32.6359	no overlap	no overlap	0	0	NA	NA	no motif	NA	No Zic Motif
chr2	121442206	121442813	Static	607	26.806	59.1526	chr2:121442237-121442919	no overlap	1	0	Static	NA	ZIC1_MOUSE.H11MO.0.B	GGGGTGGGG	Zic1 Only
chr2	121448916	121450009	Static	1093	254.835	281.485	chr2:121448782-121449919	chr2:121448355-121448998 , chr2:121449356-121450202	1	2	Late	Static , Static	ZIC1_MOUSE.H11MO.0.B , ZIC2_MOUSE.H11MO.0.C	GGGGAGGGG , CGCCACTTGCGGAGA	Zic1 and Zic2
chr2	121456955	121457456	Static	501	64.0901	56.093	chr2:121456853-121457560	chr2:121456566-121457631	1	1	Static	Static	no motif	NA	No Zic Motif
chr2	121473567	121474391	Static	824	98.1398	86.6892	chr2:121473640-121473789	chr2:121473491-121474663	2	1	Static , Static	Static	ZIC1_MOUSE.H11MO.0.B	GGGGAGGGG	Zic1 Only
chr2	121473567	121474391	Static	824	98.1398	86.6892	chr2:121473825-121474337	chr2:121473491-121474663	2	1	Static , Static	Static	ZIC1_MOUSE.H11MO.0.B	GGGGAGGGG	Zic1 Only
chr2	121480993	121481268	Static	275	20.5116	13.2583	no overlap	chr2:121480985-121481333	0	1	NA	Static	ZIC1_MOUSE.H11MO.0.B	TGGGAGGTG	Zic1 Only
chr2	121483353	121483960	Static	607	79.9935	45.8943	no overlap	no overlap	0	0	NA	NA	ZIC2_MOUSE.H11MO.0.C , ZIC2_MOUSE.H11MO.0.C , ZIC2_MOUSE.H11MO.0.C , ZIC2_MOUSE.H11MO.0.C , ZIC2_MOUSE.H11MO.0.C	TGGCACCTGCTGGGC , TGGCTCATGCTGTGC , TGGCTCATGCTGTGC , CGGCTCATGCTGTGC , CGGCTCATGCTGTGC	Zic2 Only
chr2	121506243	121506807	Static	564	61.9371	44.8744	chr2:121506276-121506429	chr2:121506061-121506671	2	1	Static , Static	Static	ZIC1_MOUSE.H11MO.0.B	GGGGAGGGG	Zic1 Only
chr2	121506243	121506807	Static	564	61.9371	44.8744	chr2:121506464-121506947	chr2:121506061-121506671	2	1	Static , Static	Static	ZIC1_MOUSE.H11MO.0.B	GGGGAGGGG	Zic1 Only
chr2	121520639	121521176	Static	537	84.4794	61.1924	no overlap	chr2:121520650-121521260	0	1	NA	Static	no motif	NA	No Zic Motif
chr2	121522267	121522791	Static	524	76.2767	73.4309	no overlap	no overlap	0	0	NA	NA	no motif	NA	No Zic Motif
chr2	121571621	121572265	Static	644	122.925	174.398	chr2:121571752-121572211	no overlap	1	0	Static	NA	ZIC2_MOUSE.H11MO.0.C	CGATGCCTACTGTGA	Zic2 Only
chr2	121582916	121584134	Early	1218	250.494	100.967	chr2:121582729-121583182	chr2:121582593-121583996	2	1	Static , Early	Static	ZIC1_MOUSE.H11MO.0.B , ZIC2_MOUSE.H11MO.0.C , ZIC2_MOUSE.H11MO.0.C , ZIC2_MOUSE.H11MO.0.C	GGGGAGGTC , TGCTTCCTGGTGAGG , TAGCGCCTGCTGTGT , CGCTTCCTTCTGGGT	Zic1 and Zic2
chr2	121582916	121584134	Early	1218	250.494	100.967	chr2:121583213-121584166	chr2:121582593-121583996	2	1	Static , Early	Static	ZIC1_MOUSE.H11MO.0.B , ZIC2_MOUSE.H11MO.0.C , ZIC2_MOUSE.H11MO.0.C , ZIC2_MOUSE.H11MO.0.C	GGGGAGGTC , TGCTTCCTGGTGAGG , TAGCGCCTGCTGTGT , CGCTTCCTTCTGGGT	Zic1 and Zic2
chr2	121587868	121588520	Static	652	134.7	64.252	chr2:121587839-121588513	chr2:121587930-121589089	1	1	Static	Static	ZIC1_MOUSE.H11MO.0.B	GGGGAGGGG	Zic1 Only
chr2	121588610	121589083	Static	473	76.4891	80.57	no overlap	chr2:121587930-121589089	0	1	NA	Static	ZIC2_MOUSE.H11MO.0.C , ZIC1_MOUSE.H11MO.0.B	TGCCTCCTGCTGTGC , TGGGAGGTC	Zic1 and Zic2
chr2	121596438	121597161	Static	723	62.0046	79.5501	chr2:121596572-121597166	chr2:121596433-121597388	1	1	Static	Static	ZIC1_MOUSE.H11MO.0.B , ZIC2_MOUSE.H11MO.0.C , ZIC1_MOUSE.H11MO.0.B	GGGGGGGTG , GAACTCTTGCTGAGT , GGGGGGGGG	Zic1 and Zic2
chr2	121602369	121602738	Static	369	21.9179	19.3776	no overlap	no overlap	0	0	NA	NA	ZIC2_MOUSE.H11MO.0.C	AGACTCCTGCTGGGA	Zic2 Only
chr2	121614615	121615232	Static	617	28.547	50.9937	chr2:121614616-121614763	chr2:121614507-121614934 , chr2:121615087-121615317	2	2	Static , Static	Static , Static	ZIC1_MOUSE.H11MO.0.B , ZIC1_MOUSE.H11MO.0.B	GGGGTGCTC , GGGGAGGGG	Zic1 Only
chr2	121614615	121615232	Static	617	28.547	50.9937	chr2:121614899-121615256	chr2:121614507-121614934 , chr2:121615087-121615317	2	2	Static , Static	Static , Static	ZIC1_MOUSE.H11MO.0.B , ZIC1_MOUSE.H11MO.0.B	GGGGTGCTC , GGGGAGGGG	Zic1 Only
chr2	121620575	121621134	Static	559	59.5043	57.1129	no overlap	chr2:121620899-121621674	0	1	NA	Static	ZIC2_MOUSE.H11MO.0.C , ZIC2_MOUSE.H11MO.0.C	TGGCACCTGCTGGGC , GCCAGCCTGCAGGGC	Zic2 Only
chr2	121655805	121656183	Early	378	37.5639	10.1987	no overlap	no overlap	0	0	NA	NA	no motif	NA	No Zic Motif
chr2	121660914	121661548	Late	634	67.707	190.716	chr2:121660937-121661484	chr2:121659765-121661190	1	1	Static	Static	ZIC2_MOUSE.H11MO.0.C	GGGCTCCCACTGTGG	Zic2 Only
chr2	121705372	121705978	Early	606	54.2365	20.3975	chr2:121705768-121706094	chr2:121705197-121705898	1	1	Early	Static	no motif	NA	No Zic Motif
chr2	121806184	121807569	Late	1385	389.846	557.871	chr2:121806245-121807539	chr2:121805912-121807090 , chr2:121807219-121807743	1	2	Late	Static , Static	ZIC2_MOUSE.H11MO.0.C , ZIC2_MOUSE.H11MO.0.C	GCGCCCCTGCGGGGT , AGACTCCTGCTGCTG	Zic2 Only
chr2	121832337	121832932	Static	595	59.6267	50.9937	chr2:121832391-121832952	chr2:121832435-121832733	1	1	Static	Static	no motif	NA	No Zic Motif
chr2	121866567	121867569	Static	1002	338.21	383.472	chr2:121866152-121867660	chr2:121866052-121866923 , chr2:121866980-121867935	1	2	Static	Static , Static	ZIC2_MOUSE.H11MO.0.C , ZIC2_MOUSE.H11MO.0.C , ZIC2_MOUSE.H11MO.0.C	GGCCTCATGGTGGGT , GGCCTCCTTCTGGTC , GGCCGCCTGCCGTCC	Zic2 Only
chr2	121955581	121956844	Late	1263	263.082	418.148	chr2:121955690-121956838	chr2:121954982-121957071	1	1	Static	Static	ZIC1_MOUSE.H11MO.0.B , ZIC1_MOUSE.H11MO.0.B	GGGGTGGTC , GGGGAGGGG	Zic1 Only
chr2	122027983	122029261	Late	1278	196.659	246.809	chr2:122027794-122029138	chr2:122028606-122029249 , chr2:122027658-122028351	1	2	Late	Static , Static	ZIC1_MOUSE.H11MO.0.B , ZIC1_MOUSE.H11MO.0.B	GGGGTGGGG , GGGGTGGGG	Zic1 Only
chr2	122059391	122060085	Static	694	61.7473	68.3315	chr2:122059679-122060029	chr2:122059303-122059689	1	1	Static	Static	ZIC2_MOUSE.H11MO.0.C , ZIC1_MOUSE.H11MO.0.B	GGCCTCCCACTGACT , GGGGAGCTG	Zic1 and Zic2
chr2	122065287	122065679	Static	392	42.452	17.3378	chr2:122065228-122065612	no overlap	1	0	Early	NA	ZIC2_MOUSE.H11MO.0.C	AGCACCCTGCTGAAC	Zic2 Only
chr2	122117860	122118803	Static	943	209.76	310.041	chr2:122117827-122118825	chr2:122117767-122119201	1	1	Late	Static	ZIC2_MOUSE.H11MO.0.C , ZIC1_MOUSE.H11MO.0.B , ZIC2_MOUSE.H11MO.0.C , ZIC2_MOUSE.H11MO.0.C	GGATCCCAGCTGAGG , GGGGTGGGA , CGGTCCCAGCTGCGC , CCACCCCTGCTGCCC	Zic1 and Zic2
chr2	122147588	122148234	Static	646	109.857	156.041	chr2:122147381-122148139	chr2:122147718-122148244	1	1	Static	Static	ZIC2_MOUSE.H11MO.0.C	GGCGTCCCGCTGCTT	Zic2 Only
chr2	122194647	122194949	Static	302	25.0201	8.15898	chr2:122194660-122194962	no overlap	1	0	Static	NA	no motif	NA	No Zic Motif
chr2	122234082	122234444	Static	362	25.0426	22.4372	chr2:122233943-122235334	chr2:122233901-122235300	1	1	Static	Static	no motif	NA	No Zic Motif
chr2	122234445	122235309	Static	864	103.005	109.126	chr2:122233943-122235334	chr2:122233901-122235300	1	1	Static	Static	ZIC1_MOUSE.H11MO.0.B , ZIC2_MOUSE.H11MO.0.C , ZIC2_MOUSE.H11MO.0.C , ZIC1_MOUSE.H11MO.0.B , ZIC1_MOUSE.H11MO.0.B	GGGGTGGGG , GGTAACCAGCTGAGA , AGCTCCCCGCCGGGT , GGGGTGCTA , GGGGAGCTG	Zic1 and Zic2
chr2	122243866	122244157	Static	291	30.4778	18.3577	chr2:122243773-122244253	no overlap	1	0	Static	NA	ZIC1_MOUSE.H11MO.0.B	GGGGAGGGA	Zic1 Only
chr2	122296193	122296768	Static	575	39.662	22.4372	chr2:122296517-122296695	no overlap	1	0	Static	NA	ZIC2_MOUSE.H11MO.0.C , ZIC2_MOUSE.H11MO.0.C	TCATCCCTGCAGAGC , GGCCTCCAGCGGATC	Zic2 Only
chr2	122302560	122302813	Static	253	35.1086	28.5564	chr2:122302561-122302951	no overlap	1	0	Static	NA	ZIC1_MOUSE.H11MO.0.B , ZIC1_MOUSE.H11MO.0.B	GGGGAGGTG , CGGGTGGTG	Zic1 Only
chr2	122348285	122349240	Late	955	325.142	648.639	chr2:122348419-122349147	chr2:122348174-122349513	1	1	Late	Static	ZIC1_MOUSE.H11MO.0.B , ZIC2_MOUSE.H11MO.0.C , ZIC2_MOUSE.H11MO.0.C , ZIC1_MOUSE.H11MO.0.B	TGGGTGGTG , GGCGGCCCGCTGGGG , GCCTTCCCGCTGCTC , GGGGAGGGA	Zic1 and Zic2
chr2	122352939	122353372	Late	433	95.662	312.081	chr2:122353020-122353282	no overlap	1	0	Static	NA	ZIC1_MOUSE.H11MO.0.B , ZIC2_MOUSE.H11MO.0.C	GGGGAGGTG , GCCATCCTACTGTGC	Zic1 and Zic2
chr2	122354367	122354899	Late	532	34.8189	121.365	chr2:122354541-122354995	chr2:122353700-122354626	1	1	Late	Late	ZIC1_MOUSE.H11MO.0.B	GGGGTGGGG	Zic1 Only
chr2	122362667	122362919	Static	252	72.0256	59.1526	no overlap	no overlap	0	0	NA	NA	ZIC1_MOUSE.H11MO.0.B	GGGGAGGGC	Zic1 Only
chr2	122365950	122366835	Late	885	536.81	1174.89	chr2:122365970-122366513	chr2:122366393-122369092	1	1	Static	Static	ZIC2_MOUSE.H11MO.0.C , ZIC1_MOUSE.H11MO.0.B , ZIC2_MOUSE.H11MO.0.C	CCCCACCCGCTGAGC , CGGGTGGTC , AGACACCCGCAGGGC	Zic1 and Zic2
chr2	122368466	122369408	Late	942	299.172	502.797	chr2:122368641-122369497	chr2:122366393-122369092 , chr2:122369343-122369775	1	2	Late	Static , Static	ZIC1_MOUSE.H11MO.0.B , ZIC1_MOUSE.H11MO.0.B , ZIC1_MOUSE.H11MO.0.B , ZIC1_MOUSE.H11MO.0.B	GGGGTGGTG , GGGGTGCTG , TGGGAGGTG , TGGGAGGGC	Zic1 Only
chr2	122375286	122376097	Static	811	158.101	206.014	chr2:122375477-122375929	chr2:122374642-122375443 , chr2:122375739-122376292	1	2	Static	Static , Static	ZIC2_MOUSE.H11MO.0.C	TCCTGCCTGCAGGGC	Zic2 Only
chr2	122377303	122378245	Static	942	321.86	290.664	chr2:122377382-122377770	chr2:122377604-122378125	1	1	Static	Static	no motif	NA	No Zic Motif
chr2	122467296	122468249	Static	953	133.84	242.73	chr2:122467237-122468180	chr2:122467196-122467867 , chr2:122467998-122468311	1	2	Late	Static , Static	ZIC2_MOUSE.H11MO.0.C	CGCCCCCTGCTGCTG	Zic2 Only
chr2	122531396	122531704	Static	308	32.7433	13.2583	chr2:122531327-122531658	chr2:122530945-122532129	1	1	Early	Early	no motif	NA	No Zic Motif
chr2	122610782	122611625	Static	843	72.1705	83.6296	chr2:122610760-122611568	chr2:122610899-122611323	1	1	Late	Static	ZIC2_MOUSE.H11MO.0.C , ZIC2_MOUSE.H11MO.0.C	CCCCACCTGCTGCTC , TGCATCCCGCAGAGG	Zic2 Only
chr2	122630564	122631631	Late	1067	258.092	433.446	chr2:122630378-122631674	chr2:122629966-122631453	1	1	Late	Static	ZIC1_MOUSE.H11MO.0.B , ZIC1_MOUSE.H11MO.0.B , ZIC1_MOUSE.H11MO.0.B , ZIC2_MOUSE.H11MO.0.C , ZIC2_MOUSE.H11MO.0.C	GGGGTGGTC , GGGGAGGTG , GGGGTGCTC , AGCACCCCGCGGGGC , CCGCCCCTGCGGCGC	Zic1 and Zic2
chr2	122637726	122638062	Static	336	25.757	29.5763	chr2:122637510-122638072	no overlap	1	0	Late	NA	ZIC1_MOUSE.H11MO.0.B	GGGGAGGGC	Zic1 Only
chr2	122702133	122703033	Static	900	122.178	133.603	chr2:122702197-122703143	chr2:122701903-122703369	1	1	Late	Static	ZIC2_MOUSE.H11MO.0.C , ZIC2_MOUSE.H11MO.0.C , ZIC1_MOUSE.H11MO.0.B	AAATCCCTGCTGAGG , GGCTACCTGCGGGCC , GGGGAGGGG	Zic1 and Zic2
chr2	122737987	122738943	Late	956	158.626	254.968	chr2:122738117-122738971	chr2:122737814-122738365 , chr2:122738538-122739272	1	2	Static	Static , Static	ZIC2_MOUSE.H11MO.0.C , ZIC1_MOUSE.H11MO.0.B , ZIC1_MOUSE.H11MO.0.B , ZIC2_MOUSE.H11MO.0.C , ZIC1_MOUSE.H11MO.0.B	GGCCACCCTCTGTGA , GGGGGGGGC , GGGGGGGGC , AAGCACATGCTGGGC , GGGGGGGGG	Zic1 and Zic2
chr2	122751202	122751451	Early	249	22.8545	0	no overlap	no overlap	0	0	NA	NA	no motif	NA	No Zic Motif
chr2	122759753	122760148	Static	395	30.745	56.093	chr2:122759823-122760215	chr2:122760137-122760488	1	1	Static	Static	ZIC2_MOUSE.H11MO.0.C	TGCCACCTGCTATGC	Zic2 Only
chr2	122765083	122765744	Static	661	26.7835	68.3315	chr2:122765012-122765765	chr2:122764973-122765818	1	1	Late	Static	ZIC1_MOUSE.H11MO.0.B , ZIC1_MOUSE.H11MO.0.B	GGGGTGGTG , TGGGTGGTA	Zic1 Only
chr2	123251876	123252201	Early	325	35.9903	4.07949	no overlap	no overlap	0	0	NA	NA	ZIC2_MOUSE.H11MO.0.C	CACTGCATGCTGAGA	Zic2 Only
chr2	123275182	123275823	Early	641	118.751	0	chr2:123275318-123275875	chr2:123274847-123275504	1	1	Early	Early	ZIC2_MOUSE.H11MO.0.C	CAGCACCTGCTGCTC	Zic2 Only
chr2	123312284	123312536	Static	252	24.016	8.15898	chr2:123312178-123312644	no overlap	1	0	Static	NA	no motif	NA	No Zic Motif
chr2	123532959	123533211	Static	252	13.403	4.07949	no overlap	chr2:123533061-123533602	0	1	NA	Early	ZIC2_MOUSE.H11MO.0.C	TCCCACCTGCTGATC	Zic2 Only
chr2	123661161	123661542	Early	381	33.4576	0	chr2:123661243-123661469	no overlap	1	0	Early	NA	ZIC2_MOUSE.H11MO.0.C	AGTAGCCTGCTGGGA	Zic2 Only
chr2	123799317	123799776	Early	459	154.452	10.1987	chr2:123799343-123799696	no overlap	1	0	Early	NA	ZIC2_MOUSE.H11MO.0.C	GCCTGCATGCTGTGA	Zic2 Only
chr2	123806367	123806851	Early	484	84.1672	8.15898	chr2:123806460-123806767	no overlap	1	0	Early	NA	ZIC2_MOUSE.H11MO.0.C	GCTCACATGCTGAGT	Zic2 Only
chr2	124089846	124090903	Early	1057	126.095	45.8943	chr2:124089889-124091001	chr2:124090023-124091220	1	1	Static	Early	ZIC1_MOUSE.H11MO.0.B , ZIC1_MOUSE.H11MO.0.B , ZIC1_MOUSE.H11MO.0.B , ZIC2_MOUSE.H11MO.0.C	TGGGTGGTG , CGGGTGGTC , GGGGTGGGA , AGCTCCAAGCTGTGC	Zic1 and Zic2
chr2	124100744	124101405	Static	661	142.053	91.7886	chr2:124100910-124101310	no overlap	1	0	Static	NA	ZIC2_MOUSE.H11MO.0.C	TGCCACCTGGAGGGC	Zic2 Only
chr2	124189371	124189682	Static	311	36.5373	15.2981	no overlap	no overlap	0	0	NA	NA	ZIC2_MOUSE.H11MO.0.C	AGCCTCCTGCTGCTC	Zic2 Only
chr2	124194132	124194385	Static	253	17.7666	28.5564	no overlap	no overlap	0	0	NA	NA	ZIC2_MOUSE.H11MO.0.C , ZIC2_MOUSE.H11MO.0.C , ZIC2_MOUSE.H11MO.0.C	AGCCACCTCCTGTGG , GGCTCCTTACTGGGA , TGCTTCATGCAGAGG	Zic2 Only
chr2	124202379	124202754	Static	375	43.4336	22.4372	no overlap	chr2:124201702-124202394 , chr2:124202663-124203216	0	2	NA	Early , Early	ZIC2_MOUSE.H11MO.0.C	AATTACCTGCAGAGT	Zic2 Only
chr2	124234718	124234970	Early	252	16.9074	2.03975	no overlap	no overlap	0	0	NA	NA	no motif	NA	No Zic Motif
chr2	124258105	124258460	Early	355	52.6854	3.05962	chr2:124258083-124258408	no overlap	1	0	Early	NA	ZIC2_MOUSE.H11MO.0.C	AGCTACCAGCTGTGG	Zic2 Only
chr2	124298312	124298596	Static	284	26.2815	9.17886	chr2:124298337-124298536	no overlap	1	0	Static	NA	ZIC2_MOUSE.H11MO.0.C	AACTGCCTGCTGCTA	Zic2 Only
chr2	124524246	124524604	Early	358	53.2099	8.15898	chr2:124524255-124524676	no overlap	1	0	Early	NA	no motif	NA	No Zic Motif
chr2	124562192	124562455	Static	263	30.9348	9.17886	no overlap	no overlap	0	0	NA	NA	ZIC1_MOUSE.H11MO.0.B , ZIC1_MOUSE.H11MO.0.B , ZIC2_MOUSE.H11MO.0.C	GGGGTGCTG , GGGGTGGCC , TGCCTCCTGCAGCCT	Zic1 and Zic2
chr2	124609680	124611132	Late	1452	360.672	869.952	chr2:124609785-124610885	chr2:124609742-124612384	1	1	Late	Static	ZIC1_MOUSE.H11MO.0.B , ZIC1_MOUSE.H11MO.0.B , ZIC1_MOUSE.H11MO.0.B , ZIC1_MOUSE.H11MO.0.B , ZIC1_MOUSE.H11MO.0.B , ZIC2_MOUSE.H11MO.0.C , ZIC2_MOUSE.H11MO.0.C , ZIC1_MOUSE.H11MO.0.B	GGGGAGGTC , GGGGTGGGA , GGGGTGCGC , GGGGTGCGC , TGGGTGCTC , CGGCGCCAGCTGGGC , GGTCTCCAGCGGTGC , GGGGAGCTG	Zic1 and Zic2
chr2	124640913	124641845	Late	932	227.626	523.195	chr2:124640781-124641708	chr2:124639509-124641315	1	1	Static	Late	ZIC2_MOUSE.H11MO.0.C , ZIC2_MOUSE.H11MO.0.C , ZIC2_MOUSE.H11MO.0.C , ZIC2_MOUSE.H11MO.0.C	AGTCCCCTGCTGTGT , GATGACCTGCTGTGG , TCCTCCCAGCAGTGA , GCCTCACTGCTGGGA	Zic2 Only
chr2	124653214	124653513	Static	299	11.6621	15.2981	chr2:124653143-124653548	chr2:124652681-124654073	1	1	Static	Static	ZIC2_MOUSE.H11MO.0.C	AAGCACCTGGTGAGC	Zic2 Only
chr2	124657633	124657990	Static	357	36.1352	23.4571	no overlap	no overlap	0	0	NA	NA	ZIC2_MOUSE.H11MO.0.C , ZIC2_MOUSE.H11MO.0.C	TCCCACCTGTTGAGC , GAGCCCCTGGTGGGG	Zic2 Only
chr2	124668712	124669282	Static	570	19.8423	71.3911	chr2:124668483-124668819	chr2:124668002-124669910	1	1	Static	Late	ZIC2_MOUSE.H11MO.0.C	AGCTACCAACTGAGT	Zic2 Only
chr2	124702624	124703130	Static	506	13.358	32.6359	chr2:124702606-124702986	chr2:124702454-124703431	1	1	Static	Late	no motif	NA	No Zic Motif
chr2	124711800	124712154	Static	354	4.6983	17.3378	chr2:124711818-124712019	no overlap	1	0	Static	NA	ZIC2_MOUSE.H11MO.0.C	GCTTACCTGCTGTGA	Zic2 Only
chr2	124747703	124748009	Early	306	29.4512	0	chr2:124747665-124748063	no overlap	1	0	Early	NA	ZIC1_MOUSE.H11MO.0.B	GGGGAGGGA	Zic1 Only
chr2	124769157	124769815	Static	658	38.6805	47.934	chr2:124769360-124769888	no overlap	1	0	Early	NA	ZIC2_MOUSE.H11MO.0.C , ZIC1_MOUSE.H11MO.0.B , ZIC1_MOUSE.H11MO.0.B , ZIC1_MOUSE.H11MO.0.B	CTGCTCCTGCTGAGC , GGGGTGCTC , GGGGTGGGG , GGGGTGGGG	Zic1 and Zic2
chr2	124775712	124776204	Static	492	47.4625	24.477	chr2:124775830-124776189	chr2:124775300-124776132	1	1	Static	Static	no motif	NA	No Zic Motif
chr2	124792474	124793074	Static	600	171.359	228.452	chr2:124792494-124793128	chr2:124791981-124793139	1	1	Static	Static	ZIC2_MOUSE.H11MO.0.C	ACCCCCCTGCTGTGA	Zic2 Only
chr2	124928288	124928835	Early	547	93.6637	19.3776	chr2:124928446-124928848	no overlap	1	0	Static	NA	ZIC2_MOUSE.H11MO.0.C , ZIC1_MOUSE.H11MO.0.B , ZIC2_MOUSE.H11MO.0.C	TGCCACCTGCAGGCT , TGGGTGGTA , GCCCTCATACTGTGA	Zic1 and Zic2
chr2	124932514	124933095	Late	581	35.5333	163.18	chr2:124932534-124933028	chr2:124931886-124932676 , chr2:124932738-124932939	1	2	Static	Static , Static	ZIC2_MOUSE.H11MO.0.C , ZIC1_MOUSE.H11MO.0.B , ZIC2_MOUSE.H11MO.0.C , ZIC1_MOUSE.H11MO.0.B	CAACTCCTGCTGAGC , GGGGTGGGG , GGCCGCCTGCTGAAG , TGGGGGGTG	Zic1 and Zic2
chr2	125014849	125015478	Late	629	22.8221	167.259	chr2:125014949-125015466	chr2:125014211-125016332	1	1	Late	Late	no motif	NA	No Zic Motif
chr2	125031605	125033032	Static	1427	285.802	371.234	chr2:125031548-125032460	chr2:125031172-125031936 , chr2:125032036-125033706	2	2	Static , Static	Static , Static	ZIC1_MOUSE.H11MO.0.B , ZIC2_MOUSE.H11MO.0.C , ZIC2_MOUSE.H11MO.0.C	GGGGTGCTG , GGCCTTCTGCTGTGG , AGCTTTCTGCTGAGT	Zic1 and Zic2
chr2	125031605	125033032	Static	1427	285.802	371.234	chr2:125032588-125032921	chr2:125031172-125031936 , chr2:125032036-125033706	2	2	Static , Static	Static , Static	ZIC1_MOUSE.H11MO.0.B , ZIC2_MOUSE.H11MO.0.C , ZIC2_MOUSE.H11MO.0.C	GGGGTGCTG , GGCCTTCTGCTGTGG , AGCTTTCTGCTGAGT	Zic1 and Zic2
chr2	125060633	125061097	Early	464	60.1962	19.3776	no overlap	no overlap	0	0	NA	NA	no motif	NA	No Zic Motif
chr2	125122935	125124028	Late	1093	293.235	421.208	chr2:125122920-125124003	chr2:125122418-125124015	1	1	Late	Static	ZIC2_MOUSE.H11MO.0.C , ZIC2_MOUSE.H11MO.0.C	GGCCACCTGCGGAGG , ATCCACCCGCAGAGA	Zic2 Only
chr2	125135948	125136839	Static	891	86.0305	71.3911	chr2:125135812-125136147	chr2:125135710-125137000	2	1	Static , Static	Static	ZIC2_MOUSE.H11MO.0.C , ZIC1_MOUSE.H11MO.0.B	TGTCCCCAGCTGTGC , GGGGTGGGG	Zic1 and Zic2
chr2	125135948	125136839	Static	891	86.0305	71.3911	chr2:125136349-125136853	chr2:125135710-125137000	2	1	Static , Static	Static	ZIC2_MOUSE.H11MO.0.C , ZIC1_MOUSE.H11MO.0.B	TGTCCCCAGCTGTGC , GGGGTGGGG	Zic1 and Zic2
chr2	125189133	125189809	Static	676	217.815	468.122	chr2:125189179-125189575	no overlap	1	0	Static	NA	ZIC2_MOUSE.H11MO.0.C , ZIC1_MOUSE.H11MO.0.B , ZIC1_MOUSE.H11MO.0.B	AGACTCCCGCTGAGT , GGGGAGGGG , TGGGTGGGG	Zic1 and Zic2
chr2	125247097	125248067	Static	970	191.893	288.624	chr2:125247028-125248003	chr2:125247089-125248355	1	1	Late	Static	ZIC1_MOUSE.H11MO.0.B , ZIC1_MOUSE.H11MO.0.B , ZIC1_MOUSE.H11MO.0.B	GGGGTGGGG , GGGGTGGGG , CGGGTGGGC	Zic1 Only
chr2	125263067	125263723	Static	656	167.598	127.484	chr2:125263081-125263464	no overlap	1	0	Early	NA	ZIC2_MOUSE.H11MO.0.C , ZIC1_MOUSE.H11MO.0.B , ZIC2_MOUSE.H11MO.0.C	GCCCTCCTGCTGTGT , TGGGAGGTC , AGCCTCACGCTGTGG	Zic1 and Zic2
chr2	125355178	125355462	Static	284	28.2897	14.2782	no overlap	no overlap	0	0	NA	NA	no motif	NA	No Zic Motif
chr2	125369692	125369944	Static	252	24.7079	2.03975	chr2:125369801-125369987	no overlap	1	0	Static	NA	no motif	NA	No Zic Motif
chr2	125419849	125420275	Early	426	59.5817	1.01987	chr2:125419732-125419913	chr2:125419916-125420209	1	1	Static	Early	ZIC2_MOUSE.H11MO.0.C	GCTCCCCTGGGGAGA	Zic2 Only
chr2	125477409	125477740	Early	331	39.1375	10.1987	chr2:125477531-125477771	no overlap	1	0	Early	NA	no motif	NA	No Zic Motif
chr2	125496600	125497395	Early	795	169.061	27.5366	chr2:125496592-125497149	chr2:125496219-125496850 , chr2:125497119-125497456	1	2	Early	Early , Early	ZIC2_MOUSE.H11MO.0.C	AGCCTCCTGCTGTCC	Zic2 Only
chr2	125505226	125506735	Early	1509	236.186	62.2123	chr2:125505072-125506389	chr2:125505037-125506427	1	1	Static	Early	ZIC1_MOUSE.H11MO.0.B , ZIC1_MOUSE.H11MO.0.B , ZIC1_MOUSE.H11MO.0.B , ZIC1_MOUSE.H11MO.0.B , ZIC2_MOUSE.H11MO.0.C	GGGGTGGTG , GGGGAGGTG , GGGGAGGTG , GGGGTGGGG , AGCTCCCAGCTGCTT	Zic1 and Zic2
chr2	125603989	125604275	Static	286	31.4818	12.2385	no overlap	chr2:125603914-125604232	0	1	NA	Static	no motif	NA	No Zic Motif
chr2	125624680	125625488	Static	808	93.3416	111.166	chr2:125624907-125625557	chr2:125624685-125625101 , chr2:125625332-125625669	1	2	Static	Static , Static	ZIC1_MOUSE.H11MO.0.B	TGGGAGGGC	Zic1 Only
chr2	125660163	125660545	Static	382	28.0225	18.3577	chr2:125660001-125660605	chr2:125660538-125660729	1	1	Static	Static	no motif	NA	No Zic Motif
chr2	125672589	125673933	Static	1344	256.251	232.531	chr2:125672531-125673678	chr2:125672464-125672941 , chr2:125673075-125674071	1	2	Late	Static , Static	ZIC1_MOUSE.H11MO.0.B , ZIC1_MOUSE.H11MO.0.B , ZIC1_MOUSE.H11MO.0.B , ZIC2_MOUSE.H11MO.0.C , ZIC1_MOUSE.H11MO.0.B , ZIC1_MOUSE.H11MO.0.B , ZIC1_MOUSE.H11MO.0.B , ZIC1_MOUSE.H11MO.0.B , ZIC1_MOUSE.H11MO.0.B , ZIC1_MOUSE.H11MO.0.B , ZIC1_MOUSE.H11MO.0.B , ZIC1_MOUSE.H11MO.0.B , ZIC1_MOUSE.H11MO.0.B , ZIC1_MOUSE.H11MO.0.B , ZIC1_MOUSE.H11MO.0.B	GGGGGGGGC , GGGGGGGGC , GGGGTGGGA , GGCTTCCTCCAGGGC , GGGGGGGGG , GGGGGGGGG , GGGGGGGGG , GGGGGGGGG , GGGGGGGGG , GGGGGGGGG , GGGGGGGGG , GGGGGGGGG , GGGGGGGGG , GGGGGGGGG , GGGGGGGGG	Zic1 and Zic2
chr2	125723278	125724304	Static	1026	109.712	155.021	chr2:125723040-125724417	chr2:125723276-125724236	1	1	Static	Static	ZIC1_MOUSE.H11MO.0.B , ZIC1_MOUSE.H11MO.0.B , ZIC1_MOUSE.H11MO.0.B , ZIC1_MOUSE.H11MO.0.B , ZIC1_MOUSE.H11MO.0.B , ZIC2_MOUSE.H11MO.0.C , ZIC1_MOUSE.H11MO.0.B	GGGGTGGGC , GGGGTGGGG , GGGGTGGGG , GGGGTGGGG , GGGGTGGGA , TGGCACCCGCTGCCC , TGGGGGGTG	Zic1 and Zic2
chr2	125724439	125724865	Static	426	61.3676	48.9539	chr2:125724599-125724948	no overlap	1	0	Static	NA	ZIC2_MOUSE.H11MO.0.C , ZIC1_MOUSE.H11MO.0.B , ZIC1_MOUSE.H11MO.0.B , ZIC1_MOUSE.H11MO.0.B	GAGCCCCAGCTGGGC , GGGGTGGGG , GGGGTGGGG , GGGGAGGGG	Zic1 and Zic2
chr2	125731637	125732522	Static	885	141.931	106.067	chr2:125731626-125732310	chr2:125731842-125732714	1	1	Static	Static	ZIC2_MOUSE.H11MO.0.C , ZIC1_MOUSE.H11MO.0.B	AGACCCCTGCGGAGG , GGGGAGGGA	Zic1 and Zic2
chr2	125782349	125783110	Late	761	225.061	796.521	chr2:125782441-125783248	chr2:125782216-125783749	1	1	Late	Static	ZIC1_MOUSE.H11MO.0.B , ZIC1_MOUSE.H11MO.0.B , ZIC1_MOUSE.H11MO.0.B	GGGGAGGTG , GGGGAGGGG , GGGGAGGGA	Zic1 Only
chr2	125858498	125859390	Static	892	93.9885	93.8283	chr2:125858604-125859366	chr2:125858419-125859538	1	1	Static	Static	ZIC1_MOUSE.H11MO.0.B , ZIC1_MOUSE.H11MO.0.B , ZIC2_MOUSE.H11MO.0.C	GGGGTGGTC , GGGGAGGGG , TACGACCTGGTGAGG	Zic1 and Zic2
chr2	125865878	125866281	Early	403	49.2358	11.2186	chr2:125866036-125866436	chr2:125865874-125866727	1	1	Static	Static	no motif	NA	No Zic Motif
chr2	125898249	125898782	Static	533	58.8771	20.3975	no overlap	chr2:125898638-125898775	0	1	NA	Static	no motif	NA	No Zic Motif
chr2	125918062	125918443	Early	381	41.6153	6.11924	no overlap	no overlap	0	0	NA	NA	ZIC2_MOUSE.H11MO.0.C , ZIC2_MOUSE.H11MO.0.C , ZIC2_MOUSE.H11MO.0.C	GTACCCCCGCTGTGT , GTACCCCCGCTGTGT , GTACCCCCGCTGTGT	Zic2 Only
chr2	126006071	126006511	Static	440	30.9348	12.2385	chr2:126006142-126006461	no overlap	1	0	Static	NA	ZIC2_MOUSE.H11MO.0.C	CTCCACCTGCTGGGC	Zic2 Only
chr2	126147697	126148137	Static	440	189.13	1300.34	no overlap	no overlap	0	0	NA	NA	no motif	NA	No Zic Motif
chr2	126151688	126152548	Late	860	300.781	728.189	chr2:126151725-126152614	chr2:126151613-126152693	1	1	Late	Static	ZIC2_MOUSE.H11MO.0.C , ZIC1_MOUSE.H11MO.0.B	AGCTTCCTGCTGTGC , GGGGAGGTA	Zic1 and Zic2
chr2	126166531	126167003	Early	472	34.4617	1.01987	chr2:126166894-126167363	chr2:126166182-126167518	1	1	Early	Early	no motif	NA	No Zic Motif
chr2	126227620	126227872	Static	252	21.9404	4.07949	no overlap	no overlap	0	0	NA	NA	ZIC2_MOUSE.H11MO.0.C	TAACTCATGCTGGGA	Zic2 Only
chr2	126420812	126421262	Early	450	86.4327	10.1987	no overlap	no overlap	0	0	NA	NA	no motif	NA	No Zic Motif
chr2	126424659	126424981	Static	322	44.7175	7.13911	chr2:126424610-126425063	chr2:126424049-126424748	1	1	Early	Early	no motif	NA	No Zic Motif
chr2	126450506	126451041	Early	535	70.362	14.2782	chr2:126450437-126451274	chr2:126450728-126451159	1	1	Early	Static	no motif	NA	No Zic Motif
chr2	126552762	126553332	Static	570	59.4818	23.4571	chr2:126552855-126553402	no overlap	1	0	Static	NA	no motif	NA	No Zic Motif
chr2	126593939	126594222	Static	283	12.0193	33.6558	chr2:126593817-126594184	chr2:126594126-126594686	1	1	Static	Static	ZIC2_MOUSE.H11MO.0.C	TGCCCCCTGGAGGCC	Zic2 Only
chr2	126623075	126623623	Late	548	70.0723	248.849	chr2:126623073-126623533	chr2:126622800-126623141 , chr2:126623424-126624254	1	2	Static	Late , Late	ZIC2_MOUSE.H11MO.0.C	GGAACCCTGCTGTGT	Zic2 Only
chr2	126674597	126676151	Late	1554	693.328	1270.76	chr2:126674713-126676173	chr2:126674495-126676312	1	1	Late	Static	ZIC2_MOUSE.H11MO.0.C , ZIC1_MOUSE.H11MO.0.B , ZIC2_MOUSE.H11MO.0.C , ZIC2_MOUSE.H11MO.0.C	GGCCTCCTGCGGGCC , GGGGAGGGC , GCTGCCCCGCTGGGC , TGGGCCCCGCGGAGC	Zic1 and Zic2
chr2	126706829	126707766	Late	937	152.521	283.525	chr2:126706926-126707753	chr2:126706707-126707216 , chr2:126707281-126707745	1	2	Late	Static , Static	ZIC2_MOUSE.H11MO.0.C , ZIC1_MOUSE.H11MO.0.B , ZIC1_MOUSE.H11MO.0.B	GGCCACCCTCTGAGA , GGGGTGGGA , GGGGTTGTC	Zic1 and Zic2
chr2	126875628	126876622	Late	994	152.376	199.895	chr2:126875601-126876609	chr2:126875383-126877116	1	1	Late	Static	ZIC1_MOUSE.H11MO.0.B , ZIC1_MOUSE.H11MO.0.B	GGGGTGGTG , GGGGAGCTC	Zic1 Only
chr2	126932485	126933542	Static	1057	118.294	128.504	chr2:126932500-126933449	chr2:126932215-126933910	1	1	Static	Static	ZIC1_MOUSE.H11MO.0.B , ZIC1_MOUSE.H11MO.0.B , ZIC1_MOUSE.H11MO.0.B , ZIC1_MOUSE.H11MO.0.B , ZIC1_MOUSE.H11MO.0.B , ZIC1_MOUSE.H11MO.0.B	GGGGAGGTA , GGGGAGGGG , GGGGAGGGG , GGGGAGGGG , TGGGTGGGG , GGGGAGGGA	Zic1 Only
chr2	127008516	127009227	Static	711	75.5624	104.027	chr2:127008434-127009108	chr2:127008632-127009314	1	1	Static	Static	ZIC2_MOUSE.H11MO.0.C , ZIC1_MOUSE.H11MO.0.B	TCCTCCCTGTTGAGA , GGGGTGGGG	Zic1 and Zic2
chr2	127070191	127071061	Static	870	97.0232	75.4706	chr2:127070373-127071040	chr2:127070141-127070446 , chr2:127070549-127071260	1	2	Late	Static , Static	ZIC1_MOUSE.H11MO.0.B , ZIC1_MOUSE.H11MO.0.B , ZIC1_MOUSE.H11MO.0.B , ZIC1_MOUSE.H11MO.0.B , ZIC1_MOUSE.H11MO.0.B , ZIC1_MOUSE.H11MO.0.B , ZIC1_MOUSE.H11MO.0.B , ZIC1_MOUSE.H11MO.0.B , ZIC1_MOUSE.H11MO.0.B , ZIC1_MOUSE.H11MO.0.B	GGGGTGGGG , GGGGTGGGG , GGGGGGGGC , GGGGGGCTC , GGGGGGGGG , GGGGGGGGG , GGGGGGGGG , GGGGGGGGG , GGGGGGGGG , GGGGGGGGG	Zic1 Only
chr2	127133570	127134340	Static	770	61.1229	43.8545	chr2:127133517-127134190	chr2:127133385-127134556	1	1	Static	Static	ZIC1_MOUSE.H11MO.0.B	GGGGAGGGG	Zic1 Only
chr2	127143256	127143763	Static	507	57.8857	41.8148	chr2:127143168-127143792	chr2:127143202-127143558	1	1	Static	Static	ZIC1_MOUSE.H11MO.0.B	GGGGTGGGG	Zic1 Only
chr2	127182538	127183357	Static	819	77.3483	68.3315	chr2:127182672-127183447	chr2:127182316-127183472	1	1	Static	Static	ZIC1_MOUSE.H11MO.0.B , ZIC1_MOUSE.H11MO.0.B	TGGGTGGTG , GGGGAGCTC	Zic1 Only
chr2	127207863	127208763	Static	900	124.042	114.226	chr2:127208031-127208742	chr2:127207842-127208264 , chr2:127208325-127208910	1	2	Static	Static , Static	ZIC1_MOUSE.H11MO.0.B	GGGGAGGTC	Zic1 Only
chr2	127247301	127248928	Static	1627	379.098	536.453	chr2:127247453-127248803	chr2:127247273-127247725 , chr2:127247981-127248910	1	2	Static	Static , Static	ZIC2_MOUSE.H11MO.0.C , ZIC2_MOUSE.H11MO.0.C , ZIC1_MOUSE.H11MO.0.B , ZIC1_MOUSE.H11MO.0.B , ZIC1_MOUSE.H11MO.0.B , ZIC1_MOUSE.H11MO.0.B , ZIC1_MOUSE.H11MO.0.B , ZIC1_MOUSE.H11MO.0.B	GGCTTCCTGCGGAGG , CGCGCCCCGCTGAGG , GGGGTGGGG , GGGGTGGGG , GGGGTGGGA , GGGGTGCTG , GGGGTGCTG , GGGGAGGGG	Zic1 and Zic2
chr2	127269558	127271042	Late	1484	277.757	393.671	chr2:127269717-127270965	chr2:127269536-127271266	1	1	Late	Static	ZIC1_MOUSE.H11MO.0.B , ZIC1_MOUSE.H11MO.0.B	CGGGTGGTC , GGGGTGCTA	Zic1 Only
chr2	127335928	127336803	Late	875	97.2806	211.114	chr2:127335759-127336764	chr2:127336099-127336922	1	1	Late	Static	ZIC2_MOUSE.H11MO.0.C , ZIC2_MOUSE.H11MO.0.C , ZIC1_MOUSE.H11MO.0.B , ZIC1_MOUSE.H11MO.0.B , ZIC1_MOUSE.H11MO.0.B	GCTCACCTGCTGCTA , GGCCTCCCGCGGCTC , TGGGTGGGG , GGGGAGGGA , GGGGAGCTG	Zic1 and Zic2
chr2	127347532	127347800	Static	268	13.6154	4.07949	chr2:127347657-127347918	chr2:127347426-127347836	1	1	Early	Static	no motif	NA	No Zic Motif
chr2	127433932	127434549	Static	617	64.8945	91.7886	chr2:127433937-127434143	chr2:127433928-127434226 , chr2:127434318-127435255	1	2	Static	Static , Static	ZIC2_MOUSE.H11MO.0.C , ZIC1_MOUSE.H11MO.0.B	AAGGTCCTGCTGAGC , TGGGTGGTG	Zic1 and Zic2
chr2	127444234	127445024	Late	790	242.124	483.42	chr2:127444197-127444863	chr2:127443930-127445086	1	1	Static	Static	ZIC2_MOUSE.H11MO.0.C , ZIC2_MOUSE.H11MO.0.C , ZIC1_MOUSE.H11MO.0.B	GCCCTCCTGCTGTTA , GGACGCCTGCGGAGC , GGGGAGGGC	Zic1 and Zic2
chr2	127453582	127453948	Static	366	39.9742	21.4173	chr2:127453663-127454149	no overlap	1	0	Static	NA	no motif	NA	No Zic Motif
chr2	127462486	127462761	Static	275	18.2687	31.6161	chr2:127462288-127462730	no overlap	1	0	Static	NA	no motif	NA	No Zic Motif
chr2	127482519	127482768	Static	249	29.3162	29.5763	chr2:127482040-127482804	no overlap	1	0	Static	NA	ZIC2_MOUSE.H11MO.0.C	CCCCTCCTCCTGAGC	Zic2 Only
chr2	127507035	127507643	Static	608	143.939	63.2321	chr2:127507110-127507517	chr2:127507439-127507840	1	1	Static	Static	ZIC2_MOUSE.H11MO.0.C	TGCCACCTGCTGGCT	Zic2 Only
chr2	127508371	127508784	Static	413	38.4006	72.411	no overlap	no overlap	0	0	NA	NA	ZIC2_MOUSE.H11MO.0.C , ZIC2_MOUSE.H11MO.0.C , ZIC1_MOUSE.H11MO.0.B	GGCCACCCACAGAGA , GACGCCATGCTGGGC , TGGGTGGGG	Zic1 and Zic2
chr2	127521710	127522592	Late	882	205.242	364.095	chr2:127521918-127522460	chr2:127521483-127522061	1	1	Static	Static	ZIC1_MOUSE.H11MO.0.B , ZIC2_MOUSE.H11MO.0.C , ZIC1_MOUSE.H11MO.0.B , ZIC1_MOUSE.H11MO.0.B	GGGGAGGTC , GAAGTCCTGCTGTGC , GGGGTGGGA , GGGGAGGGG	Zic1 and Zic2
chr2	127531466	127532120	Early	654	164.853	17.3378	chr2:127531574-127532068	chr2:127531066-127531601	1	1	Early	Early	ZIC1_MOUSE.H11MO.0.B	GGGGTGGTG	Zic1 Only
chr2	127536622	127536908	Static	286	45.8566	19.3776	no overlap	no overlap	0	0	NA	NA	ZIC2_MOUSE.H11MO.0.C , ZIC2_MOUSE.H11MO.0.C	TGTAACCTGCTGGGC , CTCCCCATGCTGTGT	Zic2 Only
chr2	127541001	127541928	Late	927	73.7891	174.398	chr2:127541207-127541652	chr2:127540583-127542118	1	1	Static	Static	ZIC2_MOUSE.H11MO.0.C , ZIC1_MOUSE.H11MO.0.B , ZIC1_MOUSE.H11MO.0.B , ZIC1_MOUSE.H11MO.0.B , ZIC1_MOUSE.H11MO.0.B	GTGCCCCTGCTGGGC , GGGGTGGGG , GGGGTGGGG , CGGGTGGGC , TGGGGGGTG	Zic1 and Zic2
chr2	127550405	127551475	Static	1070	84.4021	104.027	chr2:127550515-127551509	chr2:127550044-127550506 , chr2:127550720-127551400	1	2	Static	Static , Static	ZIC1_MOUSE.H11MO.0.B	GGGGAGGGA	Zic1 Only
chr2	127559075	127559852	Early	777	279.33	201.935	chr2:127559262-127559855	chr2:127559841-127560212	1	1	Static	Static	ZIC2_MOUSE.H11MO.0.C , ZIC2_MOUSE.H11MO.0.C	CATTTCCTGCTGAGA , TGCCACCCGGTGACA	Zic2 Only
chr2	127584224	127584979	Static	755	92.9943	142.782	chr2:127584208-127584993	chr2:127584245-127584681 , chr2:127584826-127585290	1	2	Static	Static , Static	no motif	NA	No Zic Motif
chr2	127586930	127587767	Static	837	144.898	151.961	chr2:127586974-127587571	chr2:127586856-127587766	1	1	Static	Static	no motif	NA	No Zic Motif
chr2	127627639	127628529	Early	890	220.44	66.2917	chr2:127627948-127628596	chr2:127627552-127628155	1	1	Early	Early	no motif	NA	No Zic Motif
chr2	127722130	127722819	Late	689	21.0362	68.3315	chr2:127722492-127722995	chr2:127721559-127722701	1	1	Late	Static	ZIC2_MOUSE.H11MO.0.C	TGACTCATGGTGAGA	Zic2 Only
chr2	127754339	127754677	Early	338	55.4754	27.5366	no overlap	no overlap	0	0	NA	NA	no motif	NA	No Zic Motif
chr2	127756934	127757643	Static	709	117.702	132.583	chr2:127757074-127757607	chr2:127755939-127758400	1	1	Static	Static	ZIC1_MOUSE.H11MO.0.B	TGGGTGGGC	Zic1 Only
chr2	127788618	127789281	Static	663	118.394	80.57	chr2:127788581-127789079	chr2:127788567-127788897	1	1	Static	Static	ZIC2_MOUSE.H11MO.0.C , ZIC2_MOUSE.H11MO.0.C	TGGCGCCCGCTGATA , TGGCTCCCGGTGAGG	Zic2 Only
chr2	127792011	127792704	Static	693	132.814	193.776	chr2:127792080-127792759	chr2:127791808-127792715	1	1	Static	Static	ZIC2_MOUSE.H11MO.0.C , ZIC1_MOUSE.H11MO.0.B	GGACACCTGCAGCGT , GGGGAGGGA	Zic1 and Zic2
chr2	127831491	127832410	Static	919	81.2324	65.2719	chr2:127831687-127832212	chr2:127831515-127831807	1	1	Static	Early	ZIC2_MOUSE.H11MO.0.C	GCGAACCCGCTGAGG	Zic2 Only
chr2	127854497	127855127	Static	630	101.242	135.643	chr2:127854411-127855248	chr2:127854456-127854919 , chr2:127854949-127855368	1	2	Static	Static , Static	no motif	NA	No Zic Motif
chr2	127889361	127889813	Static	452	45.7666	26.5167	chr2:127889382-127889829	no overlap	1	0	Static	NA	no motif	NA	No Zic Motif
chr2	127930291	127931000	Early	709	109.824	18.3577	chr2:127930547-127930734	chr2:127930733-127931460	1	1	Early	Early	ZIC2_MOUSE.H11MO.0.C , ZIC1_MOUSE.H11MO.0.B , ZIC1_MOUSE.H11MO.0.B , ZIC1_MOUSE.H11MO.0.B , ZIC1_MOUSE.H11MO.0.B , ZIC1_MOUSE.H11MO.0.B , ZIC1_MOUSE.H11MO.0.B	GAGCTCCTGCTGTCT , GGGGGGGTG , GGGGAGCTC , GGGGGGGGG , GGGGGGGGG , GGGGGGGGG , GGGGGGGGG	Zic1 and Zic2
chr2	128067629	128068071	Static	442	46.481	50.9937	chr2:128067599-128067990	no overlap	1	0	Static	NA	ZIC2_MOUSE.H11MO.0.C	AGGGTCCTGCTGTGG	Zic2 Only
chr2	128077052	128077324	Static	272	26.6387	6.11924	chr2:128076925-128077170	no overlap	1	0	Static	NA	no motif	NA	No Zic Motif
chr2	128125616	128126531	Static	915	367.639	327.379	chr2:128125495-128126325	chr2:128125311-128125705 , chr2:128126014-128126614	1	2	Static	Static , Static	ZIC1_MOUSE.H11MO.0.B , ZIC1_MOUSE.H11MO.0.B , ZIC1_MOUSE.H11MO.0.B , ZIC2_MOUSE.H11MO.0.C , ZIC2_MOUSE.H11MO.0.C , ZIC1_MOUSE.H11MO.0.B	GGGGTGGGC , GGGGTGGGG , GGGGAGGGG , CGCCTCCTGCAGCCA , CGCTCCCCGCAGGCA , TGGGGGGTG	Zic1 and Zic2
chr2	128126953	128128061	Static	1108	297.152	201.935	chr2:128127148-128128263	chr2:128126899-128127302 , chr2:128127613-128128101	1	2	Late	Static , Early	ZIC1_MOUSE.H11MO.0.B , ZIC2_MOUSE.H11MO.0.C , ZIC2_MOUSE.H11MO.0.C , ZIC1_MOUSE.H11MO.0.B	GGGGTGGGG , TCCCTCCTGCTGCCT , CTTCACCTGCTGTGT , GGGGAGGGA	Zic1 and Zic2
chr2	128153303	128153555	Static	252	21.4159	6.11924	no overlap	no overlap	0	0	NA	NA	ZIC2_MOUSE.H11MO.0.C	AGCCTCCCGCTGTGA	Zic2 Only
chr2	128171993	128172845	Static	852	117.892	131.564	chr2:128172133-128172829	chr2:128172515-128173092 , chr2:128171800-128172296	1	2	Late	Static , Static	no motif	NA	No Zic Motif
chr2	128179246	128179498	Early	252	35.4433	6.11924	no overlap	no overlap	0	0	NA	NA	no motif	NA	No Zic Motif
chr2	128208511	128208821	Static	310	22.6323	13.2583	chr2:128208530-128208677	no overlap	2	0	Static , Static	NA	no motif	NA	No Zic Motif
chr2	128208511	128208821	Static	310	22.6323	13.2583	chr2:128208706-128208951	no overlap	2	0	Static , Static	NA	no motif	NA	No Zic Motif
chr2	128235185	128235437	Early	252	19.4626	0	no overlap	no overlap	0	0	NA	NA	no motif	NA	No Zic Motif
chr2	128245377	128246104	Late	727	215.34	358.995	chr2:128245389-128246094	chr2:128245111-128246303	1	1	Static	Static	ZIC2_MOUSE.H11MO.0.C , ZIC2_MOUSE.H11MO.0.C , ZIC2_MOUSE.H11MO.0.C	TCCAGCCTGCTGAGC , GGCGGCCTGCTGTCT , GGCTTCCCACAGAGT	Zic2 Only
chr2	128277949	128278558	Static	609	126.507	96.8879	chr2:128277960-128278432	chr2:128278301-128278868	1	1	Static	Early	no motif	NA	No Zic Motif
chr2	128284738	128285225	Static	487	68.9234	32.6359	chr2:128284944-128285120	no overlap	1	0	Early	NA	ZIC2_MOUSE.H11MO.0.C , ZIC2_MOUSE.H11MO.0.C	AGCCTCCCGCTGATG , AGACTCCTGCAGAGG	Zic2 Only
chr2	128312242	128312852	Static	610	47.3177	69.3514	chr2:128312260-128312801	no overlap	1	0	Static	NA	ZIC2_MOUSE.H11MO.0.C , ZIC1_MOUSE.H11MO.0.B , ZIC1_MOUSE.H11MO.0.B , ZIC1_MOUSE.H11MO.0.B , ZIC1_MOUSE.H11MO.0.B , ZIC1_MOUSE.H11MO.0.B , ZIC1_MOUSE.H11MO.0.B , ZIC1_MOUSE.H11MO.0.B	GTCTGCCTGCTGAGT , GGGGTGGGG , GGGGTGGGG , GGGGTGGGG , GGGGTGGGG , GGGGTGGGG , TGGGGGGTG , TGGGGGGTG	Zic1 and Zic2
chr2	128321627	128321958	Early	331	30.5776	8.15898	no overlap	no overlap	0	0	NA	NA	ZIC2_MOUSE.H11MO.0.C	AGCTTCCAGCTGTCA	Zic2 Only
chr2	128339003	128339791	Static	788	77.8953	43.8545	no overlap	no overlap	0	0	NA	NA	ZIC1_MOUSE.H11MO.0.B , ZIC2_MOUSE.H11MO.0.C , ZIC1_MOUSE.H11MO.0.B , ZIC1_MOUSE.H11MO.0.B , ZIC2_MOUSE.H11MO.0.C	GGGGTGGGC , TGTGCCCTGCTGTTA , GGGGTGCTG , GGGGTGCTG , AGCGCCCCGTTGAGA	Zic1 and Zic2
chr2	128361243	128362000	Late	757	102.96	191.736	chr2:128361370-128362004	chr2:128360966-128361546 , chr2:128361685-128362244	1	2	Static	Static , Static	ZIC1_MOUSE.H11MO.0.B , ZIC2_MOUSE.H11MO.0.C , ZIC2_MOUSE.H11MO.0.C	GGGGTGGGG , GGCTCCCCTCTGAGC , TAGCCCATGCTGTGT	Zic1 and Zic2
chr2	128367349	128367842	Static	493	49.5382	79.5501	chr2:128367425-128367947	no overlap	1	0	Static	NA	no motif	NA	No Zic Motif
chr2	128395781	128396349	Late	568	258.706	527.274	chr2:128395888-128396319	no overlap	1	0	Static	NA	ZIC2_MOUSE.H11MO.0.C , ZIC2_MOUSE.H11MO.0.C	GGCCTCCCGCTGAGG , CGCCACCTACAGGGC	Zic2 Only
chr2	128430992	128431241	Static	249	17.6991	15.2981	no overlap	no overlap	0	0	NA	NA	ZIC2_MOUSE.H11MO.0.C , ZIC1_MOUSE.H11MO.0.B	CACCCCCTGCTGTTT , GGGGTGGGG	Zic1 and Zic2
chr2	128450061	128450471	Static	410	60.8656	42.8347	chr2:128449999-128450470	chr2:128450339-128450672	1	1	Static	Static	ZIC2_MOUSE.H11MO.0.C	AAGTTCATGCTGAGC	Zic2 Only
chr2	128503282	128503565	Static	283	41.8825	22.4372	no overlap	no overlap	0	0	NA	NA	ZIC1_MOUSE.H11MO.0.B , ZIC2_MOUSE.H11MO.0.C , ZIC1_MOUSE.H11MO.0.B , ZIC1_MOUSE.H11MO.0.B	GGGGGGGTG , AGAAGCCTGCTGGGT , GGGGGGGGG , GGGGAGGGA	Zic1 and Zic2
chr2	128507549	128508395	Early	846	166.381	8.15898	chr2:128507534-128508159	chr2:128507062-128508713	1	1	Early	Early	ZIC1_MOUSE.H11MO.0.B , ZIC1_MOUSE.H11MO.0.B , ZIC2_MOUSE.H11MO.0.C	GGGGTGCTC , GGGGAGGTA , GCAGCCCAGCTGAGA	Zic1 and Zic2
chr2	128566723	128567155	Static	432	32.8431	42.8347	no overlap	no overlap	0	0	NA	NA	ZIC2_MOUSE.H11MO.0.C , ZIC2_MOUSE.H11MO.0.C , ZIC2_MOUSE.H11MO.0.C , ZIC2_MOUSE.H11MO.0.C , ZIC1_MOUSE.H11MO.0.B	GGCCCCCTGCTGGCC , CGGTCCCTGCTGTTT , GCCACCCTGCTGGCA , AGCTTCCTGCAGACA , TGGGTGCTC	Zic1 and Zic2
chr2	128573184	128573536	Early	352	39.4497	15.2981	chr2:128573166-128573599	no overlap	1	0	Static	NA	ZIC2_MOUSE.H11MO.0.C	TGCCACCTACTGGCC	Zic2 Only
chr2	128574215	128574575	Static	360	16.8849	6.11924	no overlap	no overlap	0	0	NA	NA	ZIC1_MOUSE.H11MO.0.B	TGGGAGGTC	Zic1 Only
chr2	128601227	128601885	Early	658	64.3025	10.1987	chr2:128601193-128601354	no overlap	2	0	Static , Static	NA	ZIC2_MOUSE.H11MO.0.C	GGCCTCCTGCAGGGA	Zic2 Only
chr2	128601227	128601885	Early	658	64.3025	10.1987	chr2:128601742-128601945	no overlap	2	0	Static , Static	NA	ZIC2_MOUSE.H11MO.0.C	GGCCTCCTGCAGGGA	Zic2 Only
chr2	128686875	128687760	Static	885	113.596	107.087	chr2:128686954-128687882	chr2:128686921-128688177	1	1	Late	Static	ZIC2_MOUSE.H11MO.0.C , ZIC1_MOUSE.H11MO.0.B	GAGCTCCTGCTGGGG , TGGGTGGGG	Zic1 and Zic2
chr2	128698244	128698543	Static	299	24.2059	6.11924	chr2:128698112-128699192	no overlap	1	0	Static	NA	no motif	NA	No Zic Motif
chr2	128817507	128818940	Static	1433	223.765	253.948	chr2:128817545-128818702	chr2:128817454-128817814 , chr2:128818099-128819212	1	2	Static	Static , Static	ZIC1_MOUSE.H11MO.0.B , ZIC1_MOUSE.H11MO.0.B	TGGGAGGTG , TGGGAGGTG	Zic1 Only
chr2	128863695	128864461	Late	766	58.9798	149.921	chr2:128863646-128864465	chr2:128863809-128864342	1	1	Static	Static	ZIC2_MOUSE.H11MO.0.C	TGTCCCCCGCAGTGC	Zic2 Only
chr2	128892169	128892825	Late	656	127.791	625.182	chr2:128892197-128892723	chr2:128892084-128893196	1	1	Late	Static	ZIC2_MOUSE.H11MO.0.C , ZIC2_MOUSE.H11MO.0.C , ZIC1_MOUSE.H11MO.0.B , ZIC1_MOUSE.H11MO.0.B , ZIC1_MOUSE.H11MO.0.B , ZIC1_MOUSE.H11MO.0.B , ZIC1_MOUSE.H11MO.0.B , ZIC1_MOUSE.H11MO.0.B , ZIC1_MOUSE.H11MO.0.B , ZIC1_MOUSE.H11MO.0.B , ZIC1_MOUSE.H11MO.0.B , ZIC1_MOUSE.H11MO.0.B , ZIC1_MOUSE.H11MO.0.B , ZIC1_MOUSE.H11MO.0.B , ZIC1_MOUSE.H11MO.0.B	CGCACCCCGCTGCGC , TGGCACCTGCCGTGC , GGGGTGCGC , GGGGGGGGG , GGGGGGGGG , GGGGGGGGG , GGGGGGGGG , GGGGGGGGG , GGGGGGGGG , GGGGGGGGG , GGGGGGGGG , GGGGGGGGG , GGGGGGGGG , GGGGGGGGG , GGGGGGGGG	Zic1 and Zic2
chr2	128943463	128944388	Static	925	124.688	99.9476	chr2:128943532-128944318	chr2:128943470-128944065 , chr2:128944089-128944561	1	2	Late	Static , Static	ZIC1_MOUSE.H11MO.0.B	GGGGAGGTC	Zic1 Only
chr2	128966870	128968374	Late	1504	490.664	652.719	chr2:128966932-128968496	chr2:128966528-128967187 , chr2:128967366-128968324	1	2	Late	Static , Static	ZIC1_MOUSE.H11MO.0.B , ZIC2_MOUSE.H11MO.0.C	GGGGGGCTC , CGCCGCCTGCGGGCA	Zic1 and Zic2
chr2	129038773	129039604	Static	831	111.922	136.663	chr2:129038541-129039679	chr2:129038746-129039871	1	1	Static	Static	ZIC2_MOUSE.H11MO.0.C	GGCCACCAGCTGCGG	Zic2 Only
chr2	129047864	129048171	Early	307	38.613	7.13911	chr2:129047902-129048191	chr2:129048100-129048824	1	1	Early	Early	ZIC2_MOUSE.H11MO.0.C	CATTACCTGCTGGCA	Zic2 Only
chr2	129065480	129066471	Static	991	149.351	137.683	chr2:129065702-129066738	chr2:129065410-129065921 , chr2:129065982-129066581	1	2	Late	Static , Static	ZIC1_MOUSE.H11MO.0.B , ZIC1_MOUSE.H11MO.0.B	GGGGTGGGC , GGGGTTGTC	Zic1 Only
chr2	129076225	129076484	Static	259	28.045	10.1987	no overlap	no overlap	0	0	NA	NA	ZIC2_MOUSE.H11MO.0.C	TGTTACCCACTGAGC	Zic2 Only
chr2	129100733	129101493	Static	760	96.9009	117.285	chr2:129100658-129101424	chr2:129101068-129101393	1	1	Late	Static	ZIC1_MOUSE.H11MO.0.B , ZIC1_MOUSE.H11MO.0.B , ZIC1_MOUSE.H11MO.0.B , ZIC1_MOUSE.H11MO.0.B , ZIC1_MOUSE.H11MO.0.B	GGGGTGGGG , GGGGTGGGG , GGGGTGGGG , GGGGGGGTG , TGGGGGGTC	Zic1 Only
chr2	129129262	129130403	Static	1141	126.619	156.041	chr2:129129172-129130032	chr2:129129095-129129609 , chr2:129129782-129130688	1	2	Static	Static , Static	ZIC1_MOUSE.H11MO.0.B , ZIC1_MOUSE.H11MO.0.B	GGGGTGGGG , TGGGGGGTG	Zic1 Only
chr2	129174344	129174848	Early	504	79.3241	8.15898	chr2:129174401-129174929	chr2:129174260-129175367	1	1	Static	Early	ZIC2_MOUSE.H11MO.0.C	TGCCCTCTGCTGGGA	Zic2 Only
chr2	129197946	129199302	Static	1356	353.889	392.651	chr2:129198184-129199451	chr2:129197868-129198567 , chr2:129198796-129200241	1	2	Late	Static , Static	ZIC2_MOUSE.H11MO.0.C , ZIC1_MOUSE.H11MO.0.B , ZIC1_MOUSE.H11MO.0.B , ZIC2_MOUSE.H11MO.0.C , ZIC1_MOUSE.H11MO.0.B , ZIC2_MOUSE.H11MO.0.C , ZIC1_MOUSE.H11MO.0.B , ZIC1_MOUSE.H11MO.0.B	TCCTCCCCGCTGCGC , GGGGTGGGG , GGGGTGGGG , TCTCGCCTGCTGAGG , GGGGTGGGA , CGTTCCCAGCTGTGG , TGGGGGGTG , GGGGAGCTG	Zic1 and Zic2
chr2	129258507	129259193	Static	686	74.5133	32.6359	chr2:129258678-129259219	chr2:129258335-129258904	1	1	Static	Static	ZIC2_MOUSE.H11MO.0.C , ZIC1_MOUSE.H11MO.0.B , ZIC1_MOUSE.H11MO.0.B	CCCCTCCTACTGGGC , TGGGGGGTC , GGGGAGGGA	Zic1 and Zic2
chr2	129296872	129298047	Static	1175	155.234	130.544	chr2:129296965-129298085	chr2:129296783-129297156 , chr2:129297350-129298285	1	2	Static	Early , Static	ZIC1_MOUSE.H11MO.0.B	GGGGAGGTC	Zic1 Only
chr2	129393389	129393746	Static	357	27.6653	23.4571	no overlap	no overlap	0	0	NA	NA	ZIC2_MOUSE.H11MO.0.C , ZIC2_MOUSE.H11MO.0.C	AGATGCCTGCTGTGT , TGAAACCAGCTGTGC	Zic2 Only
chr2	129420814	129421295	Late	481	8.34753	43.8545	chr2:129420835-129421180	chr2:129420253-129420911 , chr2:129421032-129421963	1	2	Late	Late , Late	no motif	NA	No Zic Motif
chr2	129502601	129503124	Static	523	41.5703	46.9142	chr2:129502628-129503042	chr2:129502912-129503609	1	1	Static	Static	no motif	NA	No Zic Motif
chr2	129514815	129515321	Static	506	31.8615	45.8943	chr2:129515238-129515443	chr2:129514445-129515990	1	1	Static	Static	ZIC2_MOUSE.H11MO.0.C	GGAACCCTGCTGAGT	Zic2 Only
chr2	129529006	129529925	Static	919	124.598	159.1	chr2:129529274-129529993	chr2:129528421-129530733	1	1	Static	Static	ZIC1_MOUSE.H11MO.0.B	GGGGAGGGG	Zic1 Only
chr2	129531032	129531428	Static	396	53.8244	34.6757	chr2:129531231-129531529	chr2:129530787-129531180	1	1	Static	Static	ZIC1_MOUSE.H11MO.0.B	GGGGAGGGG	Zic1 Only
chr2	129537311	129537732	Static	421	71.3886	69.3514	no overlap	chr2:129537305-129537957	0	1	NA	Static	no motif	NA	No Zic Motif
chr2	129544396	129545419	Late	1023	710.447	1601.2	chr2:129544244-129545455	chr2:129543585-129545080 , chr2:129545406-129546167	1	2	Static	Static , Static	ZIC2_MOUSE.H11MO.0.C , ZIC2_MOUSE.H11MO.0.C , ZIC1_MOUSE.H11MO.0.B	CCCTTCCAGCTGAGA , GACCCCAAGCTGAGC , GGGGAGGGA	Zic1 and Zic2
chr2	129574468	129574717	Static	249	22.7546	6.11924	chr2:129574309-129574593	chr2:129574597-129574936	1	1	Static	Static	ZIC1_MOUSE.H11MO.0.B , ZIC1_MOUSE.H11MO.0.B	GGGGAGGGG , TGGGAGGGC	Zic1 Only
chr2	129585982	129586280	Static	298	19.1504	47.934	chr2:129585896-129586278	chr2:129585577-129586520	1	1	Static	Static	no motif	NA	No Zic Motif
chr2	129592538	129593925	Late	1387	306.169	579.288	chr2:129592371-129593811	chr2:129592039-129594807	1	1	Late	Late	ZIC2_MOUSE.H11MO.0.C , ZIC1_MOUSE.H11MO.0.B , ZIC1_MOUSE.H11MO.0.B , ZIC1_MOUSE.H11MO.0.B	GCCCGCCTGCCGAGC , GGGGAGGGG , GGGGAGGGG , CGGGTGGGC	Zic1 and Zic2
chr2	129621647	129622300	Late	653	19.4851	203.975	chr2:129621610-129622074	chr2:129621043-129622509	1	1	Late	Late	ZIC2_MOUSE.H11MO.0.C , ZIC1_MOUSE.H11MO.0.B	TCACCCCTGCTGTGT , GGGGAGGGA	Zic1 and Zic2
chr2	129626600	129627136	Late	536	63.0312	127.484	chr2:129626663-129627200	no overlap	1	0	Static	NA	ZIC2_MOUSE.H11MO.0.C , ZIC2_MOUSE.H11MO.0.C	GGCTCCCTGGAGGGT , AACACCCTGCTGCCA	Zic2 Only
chr2	129652493	129653248	Late	755	130.726	300.863	chr2:129652547-129653110	chr2:129652562-129652993	1	1	Static	Static	ZIC2_MOUSE.H11MO.0.C , ZIC2_MOUSE.H11MO.0.C , ZIC1_MOUSE.H11MO.0.B , ZIC2_MOUSE.H11MO.0.C , ZIC2_MOUSE.H11MO.0.C	AGGTCCCAGCTGGGC , GGTTCCCCGGTGAGG , GGGGGGGTA , TCATACATGCTGGGA , AGTGCCCAGCTGGGA	Zic1 and Zic2
chr2	129674876	129675554	Late	678	144.653	239.67	chr2:129674911-129675659	chr2:129675189-129675641	1	1	Static	Static	ZIC2_MOUSE.H11MO.0.C	TGCCCCCTGCGGTGG	Zic2 Only
chr2	129699710	129700061	Static	351	27.4304	5.09937	chr2:129699823-129700087	no overlap	1	0	Static	NA	no motif	NA	No Zic Motif
chr2	129800288	129801903	Late	1615	353.396	626.202	chr2:129800076-129801862	chr2:129799984-129801862	1	1	Static	Static	ZIC1_MOUSE.H11MO.0.B , ZIC2_MOUSE.H11MO.0.C	GGGGAGGGG , TCACGCCAGCTGAGC	Zic1 and Zic2
chr2	129821396	129821937	Late	541	39.4947	116.266	chr2:129821032-129821427	chr2:129820494-129821900	2	1	Static , Static	Late	ZIC2_MOUSE.H11MO.0.C , ZIC1_MOUSE.H11MO.0.B , ZIC2_MOUSE.H11MO.0.C , ZIC2_MOUSE.H11MO.0.C , ZIC1_MOUSE.H11MO.0.B	GGTCTCATGCTGAGA , GGGGTGGGG , TCCTACCTCCTGAGC , CCTGTCCTGCTGTGA , TGGGGGGTG	Zic1 and Zic2
chr2	129821396	129821937	Late	541	39.4947	116.266	chr2:129821576-129821943	chr2:129820494-129821900	2	1	Static , Static	Late	ZIC2_MOUSE.H11MO.0.C , ZIC1_MOUSE.H11MO.0.B , ZIC2_MOUSE.H11MO.0.C , ZIC2_MOUSE.H11MO.0.C , ZIC1_MOUSE.H11MO.0.B	GGTCTCATGCTGAGA , GGGGTGGGG , TCCTACCTCCTGAGC , CCTGTCCTGCTGTGA , TGGGGGGTG	Zic1 and Zic2
chr2	129864855	129865488	Late	633	32.8431	183.577	chr2:129864861-129865361	chr2:129864064-129866040	1	1	Late	Late	no motif	NA	No Zic Motif
chr2	129873473	129874058	Static	585	43.5236	73.4309	chr2:129873451-129874085	chr2:129873140-129873649 , chr2:129873786-129874691	1	2	Static	Static , Static	ZIC1_MOUSE.H11MO.0.B , ZIC1_MOUSE.H11MO.0.B , ZIC1_MOUSE.H11MO.0.B , ZIC1_MOUSE.H11MO.0.B , ZIC1_MOUSE.H11MO.0.B	GGGGTGGGA , GGGGGGGGG , GGGGGGGGG , GGGGGGGGG , GGGGGGGGG	Zic1 Only
chr2	129879878	129880268	Static	390	38.0659	25.4968	chr2:129879927-129880226	no overlap	1	0	Static	NA	ZIC2_MOUSE.H11MO.0.C	AGAATCCTACTGTGA	Zic2 Only
chr2	129904761	129905180	Early	419	57.7634	18.3577	chr2:129904806-129905194	no overlap	1	0	Static	NA	ZIC2_MOUSE.H11MO.0.C	TGCCACCTACTGGGA	Zic2 Only
chr2	129908844	129909483	Early	639	99.8807	27.5366	chr2:129908780-129909501	chr2:129909182-129909582	1	1	Early	Static	no motif	NA	No Zic Motif
chr2	129911328	129911802	Early	474	78.8994	5.09937	no overlap	no overlap	0	0	NA	NA	ZIC2_MOUSE.H11MO.0.C	AGCTGCCAGCTGGGC	Zic2 Only
chr2	129998441	129998943	Static	502	53.4447	54.0533	chr2:129998424-129998651	chr2:129998747-130000282	1	1	Static	Static	no motif	NA	No Zic Motif
chr2	130013575	130014031	Early	456	60.4409	1.01987	chr2:130013747-130013946	no overlap	1	0	Early	NA	no motif	NA	No Zic Motif
chr2	130120921	130121511	Static	590	31.9614	76.4905	chr2:130121003-130121769	chr2:130121217-130121766	1	1	Static	Static	ZIC2_MOUSE.H11MO.0.C	ACGCACCTGCTGTGT	Zic2 Only
chr2	130166211	130166722	Static	511	98.8991	79.5501	chr2:130166192-130166774	no overlap	1	0	Static	NA	ZIC1_MOUSE.H11MO.0.B , ZIC1_MOUSE.H11MO.0.B , ZIC2_MOUSE.H11MO.0.C	GGGGTGGTG , GGGGGGGTG , CAGTGCCCGCTGTGC	Zic1 and Zic2
chr2	130178640	130179844	Static	1204	177.184	226.412	chr2:130178653-130179931	chr2:130178475-130179311 , chr2:130179422-130180055	1	2	Static	Static , Static	ZIC2_MOUSE.H11MO.0.C , ZIC1_MOUSE.H11MO.0.B	GCGCTCCTGGTGAGA , GGGGAGGTG	Zic1 and Zic2
chr2	130208288	130209795	Early	1507	18882.9	8286.47	no overlap	no overlap	0	0	NA	NA	ZIC2_MOUSE.H11MO.0.C , ZIC2_MOUSE.H11MO.0.C , ZIC2_MOUSE.H11MO.0.C , ZIC2_MOUSE.H11MO.0.C , ZIC2_MOUSE.H11MO.0.C , ZIC2_MOUSE.H11MO.0.C , ZIC2_MOUSE.H11MO.0.C , ZIC2_MOUSE.H11MO.0.C , ZIC2_MOUSE.H11MO.0.C , ZIC2_MOUSE.H11MO.0.C , ZIC2_MOUSE.H11MO.0.C , ZIC2_MOUSE.H11MO.0.C , ZIC2_MOUSE.H11MO.0.C , ZIC2_MOUSE.H11MO.0.C , ZIC2_MOUSE.H11MO.0.C , ZIC2_MOUSE.H11MO.0.C , ZIC2_MOUSE.H11MO.0.C , ZIC2_MOUSE.H11MO.0.C , ZIC2_MOUSE.H11MO.0.C , ZIC2_MOUSE.H11MO.0.C , ZIC2_MOUSE.H11MO.0.C , ZIC2_MOUSE.H11MO.0.C , ZIC2_MOUSE.H11MO.0.C , ZIC2_MOUSE.H11MO.0.C , ZIC2_MOUSE.H11MO.0.C , ZIC2_MOUSE.H11MO.0.C , ZIC2_MOUSE.H11MO.0.C , ZIC2_MOUSE.H11MO.0.C , ZIC2_MOUSE.H11MO.0.C , ZIC2_MOUSE.H11MO.0.C , ZIC2_MOUSE.H11MO.0.C , ZIC2_MOUSE.H11MO.0.C , ZIC2_MOUSE.H11MO.0.C , ZIC2_MOUSE.H11MO.0.C , ZIC2_MOUSE.H11MO.0.C , ZIC2_MOUSE.H11MO.0.C , ZIC2_MOUSE.H11MO.0.C , ZIC2_MOUSE.H11MO.0.C , ZIC2_MOUSE.H11MO.0.C , ZIC2_MOUSE.H11MO.0.C , ZIC2_MOUSE.H11MO.0.C , ZIC2_MOUSE.H11MO.0.C , ZIC2_MOUSE.H11MO.0.C , ZIC2_MOUSE.H11MO.0.C , ZIC2_MOUSE.H11MO.0.C , ZIC2_MOUSE.H11MO.0.C , ZIC2_MOUSE.H11MO.0.C , ZIC2_MOUSE.H11MO.0.C , ZIC2_MOUSE.H11MO.0.C , ZIC2_MOUSE.H11MO.0.C , ZIC2_MOUSE.H11MO.0.C , ZIC2_MOUSE.H11MO.0.C , ZIC2_MOUSE.H11MO.0.C , ZIC2_MOUSE.H11MO.0.C , ZIC2_MOUSE.H11MO.0.C , ZIC2_MOUSE.H11MO.0.C , ZIC2_MOUSE.H11MO.0.C , ZIC2_MOUSE.H11MO.0.C , ZIC2_MOUSE.H11MO.0.C , ZIC2_MOUSE.H11MO.0.C , ZIC2_MOUSE.H11MO.0.C , ZIC2_MOUSE.H11MO.0.C	GGCCTCCTGCTGTGT , GACCCCCTGCTGTGT , GACCTCCTGCTGTGT , GACCTCCTGCTGTGT , GACCTCCTGCTGTGT , GACCTCCTGCTGTGT , GACCTCCTGCTGTGT , GACCTCCTGCTGTGT , GACCTCCTGCTGTGT , GACCTCCTGCTGTGT , GACCTCCTGCTGTGT , GACCTCCTGCTGTGT , GACCTCCTGCTGTGT , GACCTCCTGCTGTGT , GACCTCCTGCTGTGT , GACCTCCTGCTGTGT , GACCTCCTGCTGTGT , GACCTCCTGCTGTGT , GACCTCCTGCTGTGT , GACCTCCTGCTGTGT , GACCTCCTGCTGTGT , GACCTCCTGCTGTGT , GACCTCCTGCTGTGT , GACCTCCTGCTGTGT , GACCTCCTGCTGTGT , GACCTCCTGCTGTGT , GACCTCCTGCTGTGT , GACCTCCTGCTGTGT , GACCTCCTGCTGTGT , GACCTCCTGCTGTGT , GACCTCCTGCTGTGT , GACCTCCTGCTGTGT , GACCTCCTGCTGTGT , GACCTCCTGCTGTGT , GACCTCCTGCTGTGT , GACCTCCTGCTGTGT , GACCTCCTGCTGTGT , GACCTCCTGCTGTGT , GACCTCCTGCTGTGT , TGACTCCTGCTGTGT , TGACTCCTGCTGTGT , GTCCCCCTGCTGTGT , GTCCTCCTGCTGTGT , GTCCTCCTGCTGTGT , GTCCTCCTGCTGTGT , GTCCTCCTGCTGTGT , GTCCTCCTGCTGTGT , GTCCTCCTGCTGTGT , GTCCTCCTGCTGTGT , GACCTCCTACTGAGT , GTCCTCCTGCTGTTC , GTCCTCCTGCTGTTC , GTCCTCCTGCTGTTC , GTCCTCCTGCTGTTT , GATGACCTGCTGTGT , GATGACCTGCTGTGT , GACCTCCTGCTATGT , GACCTCCTGCTATGT , GACCTCCTGATGTGT , GACCTCCTGATGTGT , GACCTCCTGATGTGT , GACCTCCTGATGTGT	Zic2 Only
chr2	130273912	130275044	Static	1132	367.237	343.697	chr2:130273876-130274952	chr2:130273524-130274258 , chr2:130274447-130275153	1	2	Late	Static , Static	ZIC1_MOUSE.H11MO.0.B , ZIC1_MOUSE.H11MO.0.B , ZIC1_MOUSE.H11MO.0.B , ZIC1_MOUSE.H11MO.0.B , ZIC1_MOUSE.H11MO.0.B , ZIC2_MOUSE.H11MO.0.C , ZIC2_MOUSE.H11MO.0.C	GGGGAGCTC , GGGGGGGGG , GGGGGGGGG , GGGGGGGGG , GGGGGGGGG , CCCCCCCCGCCGGGC , GGTTTCCCGCTGCCC	Zic1 and Zic2
chr2	130283986	130284708	Static	722	70.0948	61.1924	chr2:130283920-130284667	chr2:130283770-130284861	1	1	Static	Static	ZIC1_MOUSE.H11MO.0.B	GGGGAGGGG	Zic1 Only
chr2	130295010	130296115	Static	1105	240.907	316.161	chr2:130294862-130296003	chr2:130294750-130295720	1	1	Late	Static	ZIC2_MOUSE.H11MO.0.C , ZIC1_MOUSE.H11MO.0.B , ZIC1_MOUSE.H11MO.0.B , ZIC1_MOUSE.H11MO.0.B , ZIC1_MOUSE.H11MO.0.B	CGCTCCCTGGGGAGC , GGGGAGGGC , GGGGGGGGC , GGGGAGGGG , CGGGTGGGC	Zic1 and Zic2
chr2	130374687	130375331	Static	644	59.4593	84.6495	chr2:130374770-130375403	no overlap	1	0	Static	NA	ZIC2_MOUSE.H11MO.0.C , ZIC2_MOUSE.H11MO.0.C	TGCCCCCTGCTGTGC , TGCCCCCTGCTGCTC	Zic2 Only
chr2	130396905	130397798	Static	893	73.0522	70.3712	chr2:130397054-130397589	chr2:130397515-130397725	2	1	Static , Static	Static	ZIC2_MOUSE.H11MO.0.C , ZIC2_MOUSE.H11MO.0.C , ZIC1_MOUSE.H11MO.0.B , ZIC1_MOUSE.H11MO.0.B , ZIC1_MOUSE.H11MO.0.B , ZIC1_MOUSE.H11MO.0.B , ZIC1_MOUSE.H11MO.0.B , ZIC1_MOUSE.H11MO.0.B , ZIC2_MOUSE.H11MO.0.C	AGCATCCCGCTGGGC , GCCTACCTGCTGGCC , GGGGAGGGC , GGGGAGGGC , GGGGGGCTC , GGGGGGGGG , GGGGGGGGG , GGGGGGGGG , CTCCCCCAGCTGGGT	Zic1 and Zic2
chr2	130396905	130397798	Static	893	73.0522	70.3712	chr2:130397671-130398338	chr2:130397515-130397725	2	1	Static , Static	Static	ZIC2_MOUSE.H11MO.0.C , ZIC2_MOUSE.H11MO.0.C , ZIC1_MOUSE.H11MO.0.B , ZIC1_MOUSE.H11MO.0.B , ZIC1_MOUSE.H11MO.0.B , ZIC1_MOUSE.H11MO.0.B , ZIC1_MOUSE.H11MO.0.B , ZIC1_MOUSE.H11MO.0.B , ZIC2_MOUSE.H11MO.0.C	AGCATCCCGCTGGGC , GCCTACCTGCTGGCC , GGGGAGGGC , GGGGAGGGC , GGGGGGCTC , GGGGGGGGG , GGGGGGGGG , GGGGGGGGG , CTCCCCCAGCTGGGT	Zic1 and Zic2
chr2	130408340	130408731	Early	391	39.2374	1.01987	chr2:130408253-130408590	no overlap	1	0	Early	NA	ZIC2_MOUSE.H11MO.0.C , ZIC1_MOUSE.H11MO.0.B , ZIC2_MOUSE.H11MO.0.C	TGCCCCCAGCTGGGG , TGGGTGGTC , GGGCCCCAGCTGGGG	Zic1 and Zic2
chr2	130411724	130412109	Static	385	19.1279	22.4372	chr2:130411527-130412165	no overlap	1	0	Static	NA	no motif	NA	No Zic Motif
chr2	130423482	130425008	Late	1526	401.309	553.791	chr2:130423515-130424951	chr2:130423522-130425236	1	1	Static	Static	ZIC2_MOUSE.H11MO.0.C , ZIC2_MOUSE.H11MO.0.C	CACCGCCTGCTGGGA , CCCCGCCCGCTGTGG	Zic2 Only
chr2	130449806	130450798	Late	992	412.993	1001.52	chr2:130449885-130450742	chr2:130449688-130450934	1	1	Late	Static	ZIC1_MOUSE.H11MO.0.B , ZIC2_MOUSE.H11MO.0.C , ZIC1_MOUSE.H11MO.0.B , ZIC1_MOUSE.H11MO.0.B	GGGGAGGTG , CGCGCCCCGCTGCGC , GGGGTGGGG , GGGGAGGGG	Zic1 and Zic2
chr2	130496140	130496488	Static	348	21.5832	19.3776	chr2:130495902-130496435	chr2:130495529-130496831	1	1	Early	Static	no motif	NA	No Zic Motif
chr2	130563282	130564361	Late	1079	308.994	565.01	chr2:130563347-130564344	chr2:130563182-130564405	1	1	Late	Static	ZIC2_MOUSE.H11MO.0.C , ZIC1_MOUSE.H11MO.0.B , ZIC1_MOUSE.H11MO.0.B , ZIC2_MOUSE.H11MO.0.C , ZIC2_MOUSE.H11MO.0.C	AGCGTCCTGCGGTGT , TGGGTGGGC , GGGGAGCTC , TCGTCCCTGTTGGGC , ACTGCCCTGCTGTGG	Zic1 and Zic2
chr2	130576386	130577073	Late	687	64.2026	240.69	chr2:130576323-130576475	chr2:130576264-130576945	2	1	Static , Late	Static	ZIC2_MOUSE.H11MO.0.C , ZIC2_MOUSE.H11MO.0.C , ZIC2_MOUSE.H11MO.0.C , ZIC1_MOUSE.H11MO.0.B , ZIC1_MOUSE.H11MO.0.B	GTCACCCTGCTGGGC , TCCCACCTACAGAGA , GGCCCCCTCCTGCTC , TGGGTGCTC , CGGGTGGGC	Zic1 and Zic2
chr2	130576386	130577073	Late	687	64.2026	240.69	chr2:130576518-130576917	chr2:130576264-130576945	2	1	Static , Late	Static	ZIC2_MOUSE.H11MO.0.C , ZIC2_MOUSE.H11MO.0.C , ZIC2_MOUSE.H11MO.0.C , ZIC1_MOUSE.H11MO.0.B , ZIC1_MOUSE.H11MO.0.B	GTCACCCTGCTGGGC , TCCCACCTACAGAGA , GGCCCCCTCCTGCTC , TGGGTGCTC , CGGGTGGGC	Zic1 and Zic2
chr2	130580932	130581248	Static	316	29.5736	68.3315	chr2:130580985-130581147	no overlap	1	0	Static	NA	ZIC1_MOUSE.H11MO.0.B	GGGGTGGGA	Zic1 Only
chr2	130629526	130630118	Static	592	138.571	203.975	chr2:130629657-130630205	chr2:130629755-130629905	1	1	Static	Static	no motif	NA	No Zic Motif
chr2	130633918	130635547	Static	1629	389.702	449.764	chr2:130633973-130634450	chr2:130633100-130635686	2	1	Static , Late	Static	ZIC1_MOUSE.H11MO.0.B , ZIC1_MOUSE.H11MO.0.B , ZIC2_MOUSE.H11MO.0.C , ZIC1_MOUSE.H11MO.0.B , ZIC1_MOUSE.H11MO.0.B , ZIC2_MOUSE.H11MO.0.C , ZIC2_MOUSE.H11MO.0.C	GGGGGGGTC , GGGGAGGTG , ACCCCCCTGCTGCCC , GGGGAGGGG , GGGGAGGGG , CAGCTCCAGCTGAGT , CATCCCCTGCTGCTT	Zic1 and Zic2
chr2	130633918	130635547	Static	1629	389.702	449.764	chr2:130634981-130635510	chr2:130633100-130635686	2	1	Static , Late	Static	ZIC1_MOUSE.H11MO.0.B , ZIC1_MOUSE.H11MO.0.B , ZIC2_MOUSE.H11MO.0.C , ZIC1_MOUSE.H11MO.0.B , ZIC1_MOUSE.H11MO.0.B , ZIC2_MOUSE.H11MO.0.C , ZIC2_MOUSE.H11MO.0.C	GGGGGGGTC , GGGGAGGTG , ACCCCCCTGCTGCCC , GGGGAGGGG , GGGGAGGGG , CAGCTCCAGCTGAGT , CATCCCCTGCTGCTT	Zic1 and Zic2
chr2	130642043	130643260	Static	1217	252.949	294.743	chr2:130642112-130643176	chr2:130641811-130642837 , chr2:130643003-130643386	1	2	Late	Static , Static	ZIC2_MOUSE.H11MO.0.C , ZIC1_MOUSE.H11MO.0.B , ZIC1_MOUSE.H11MO.0.B , ZIC1_MOUSE.H11MO.0.B , ZIC1_MOUSE.H11MO.0.B , ZIC1_MOUSE.H11MO.0.B , ZIC1_MOUSE.H11MO.0.B , ZIC1_MOUSE.H11MO.0.B , ZIC1_MOUSE.H11MO.0.B , ZIC1_MOUSE.H11MO.0.B	GGGCACCTGCAGGGG , GGGGGGGTG , GGGGGGGGC , GGGGTGGGA , GGGGAGGGG , GGGGAGGGG , GGGGAGGGG , TGGGTGGGG , GGGGGGGGG , GGGGAGCTG	Zic1 and Zic2
chr2	130663959	130664849	Static	890	152.666	193.776	chr2:130663994-130664822	chr2:130663874-130665066	1	1	Static	Static	ZIC2_MOUSE.H11MO.0.C , ZIC2_MOUSE.H11MO.0.C	AGCCGCTCGCTGAGC , TCCTACCTGCTGCCG	Zic2 Only
chr2	130667449	130668148	Static	699	120.66	149.921	chr2:130667544-130668051	chr2:130667234-130668154	1	1	Static	Static	ZIC1_MOUSE.H11MO.0.B	CGGGTGGTG	Zic1 Only
chr2	130680930	130681341	Static	411	29.1714	31.6161	chr2:130681009-130681159	chr2:130680912-130681611	1	1	Static	Static	no motif	NA	No Zic Motif
chr2	130697157	130697446	Static	289	20.724	12.2385	chr2:130696965-130697742	no overlap	1	0	Static	NA	ZIC1_MOUSE.H11MO.0.B , ZIC2_MOUSE.H11MO.0.C	TGGGTGGGC , CGGCTCCAGCTGCGA	Zic1 and Zic2
chr2	130754604	130754888	Static	284	24.1384	19.3776	chr2:130754539-130754692	chr2:130754858-130755441	1	1	Static	Static	no motif	NA	No Zic Motif
chr2	130791644	130792204	Late	560	32.3186	139.723	chr2:130791628-130792246	chr2:130791250-130791810 , chr2:130791908-130792826	1	2	Late	Static , Static	ZIC2_MOUSE.H11MO.0.C	GGGCACCTGGTGCGC	Zic2 Only
chr2	130839302	130840706	Late	1404	452.923	789.382	chr2:130839553-130840625	chr2:130838606-130840890	1	1	Late	Static	ZIC1_MOUSE.H11MO.0.B , ZIC2_MOUSE.H11MO.0.C , ZIC2_MOUSE.H11MO.0.C , ZIC2_MOUSE.H11MO.0.C	GGGGTGGGG , ACGCCCCCGCTGCGC , TGCGGCCTGTTGAGA , TGTTTCCAGCTGTGG	Zic1 and Zic2
chr2	130906042	130907155	Late	1113	455.49	1100.44	chr2:130906031-130907011	chr2:130905687-130907125	1	1	Static	Static	ZIC2_MOUSE.H11MO.0.C , ZIC2_MOUSE.H11MO.0.C , ZIC2_MOUSE.H11MO.0.C , ZIC1_MOUSE.H11MO.0.B , ZIC2_MOUSE.H11MO.0.C	GGGCTCCCGCTGTGC , TGCCTCCTGGAGGGA , CGGCCCCCGCAGTGC , TGGGTGGGC , GTCTACATGCTGGGC	Zic1 and Zic2
chr2	131040932	131041705	Static	773	109.847	126.464	chr2:131041075-131041788	chr2:131040914-131041996	1	1	Late	Static	ZIC2_MOUSE.H11MO.0.C	TGCGCCCTGGTGCGG	Zic2 Only
chr2	131094955	131095227	Static	272	21.0812	7.13911	chr2:131094837-131095254	no overlap	1	0	Static	NA	no motif	NA	No Zic Motif
chr2	131142793	131143069	Static	276	26.6162	4.07949	chr2:131142815-131143086	no overlap	1	0	Static	NA	ZIC2_MOUSE.H11MO.0.C , ZIC2_MOUSE.H11MO.0.C	GGTCCCCTGGTGGCC , GACCGCCTGCAGCGG	Zic2 Only
chr2	131159681	131161095	Static	1414	250.426	218.253	chr2:131159679-131160701	chr2:131159653-131160031 , chr2:131160127-131160855	1	2	Late	Static , Static	ZIC1_MOUSE.H11MO.0.B , ZIC2_MOUSE.H11MO.0.C , ZIC2_MOUSE.H11MO.0.C	GGGGTGGGG , GCTTCCCTGCTGTCT , CGCTCCCTACTGTTG	Zic1 and Zic2
chr2	131179365	131180401	Late	1036	247.012	448.744	chr2:131179279-131180453	chr2:131179170-131180081 , chr2:131180169-131180658	1	2	Late	Static , Static	ZIC2_MOUSE.H11MO.0.C , ZIC1_MOUSE.H11MO.0.B , ZIC2_MOUSE.H11MO.0.C	CGCTCCCCGCTGGGC , GGGGGGGGC , GGGCACCTGGTGGCC	Zic1 and Zic2
chr2	131186364	131187536	Static	1172	164.853	183.577	chr2:131186419-131187787	chr2:131185963-131187825	1	1	Static	Static	ZIC2_MOUSE.H11MO.0.C	TCCTACCTGCCGAGC	Zic2 Only
chr2	131209843	131210722	Static	879	247.414	228.452	chr2:131209884-131210815	chr2:131209533-131211483	1	1	Static	Static	ZIC2_MOUSE.H11MO.0.C , ZIC2_MOUSE.H11MO.0.C	TGCCGCCAGCTGAGC , GGCGCCCTGGAGGGC	Zic2 Only
chr2	131233637	131234425	Static	788	98.9765	83.6296	chr2:131233562-131234350	chr2:131233302-131233969 , chr2:131234195-131234556	1	2	Static	Static , Static	no motif	NA	No Zic Motif
chr2	131253942	131254395	Static	453	27.6878	10.1987	chr2:131253974-131254401	no overlap	1	0	Static	NA	ZIC2_MOUSE.H11MO.0.C	GGTTATCTGCTGAGA	Zic2 Only
chr2	131261926	131263216	Static	1290	285.033	381.433	chr2:131261903-131263099	chr2:131261567-131263467	1	1	Late	Static	ZIC2_MOUSE.H11MO.0.C	TGTCCCCTGGGGTGT	Zic2 Only
chr2	131286272	131286527	Static	255	14.9991	11.2186	no overlap	no overlap	0	0	NA	NA	no motif	NA	No Zic Motif
chr2	131305007	131305279	Static	272	29.1039	8.15898	no overlap	chr2:131304861-131305466	0	1	NA	Static	no motif	NA	No Zic Motif
chr2	131321014	131321577	Static	563	30.3878	35.6956	chr2:131321073-131321563	chr2:131320620-131321681	1	1	Static	Late	ZIC2_MOUSE.H11MO.0.C , ZIC2_MOUSE.H11MO.0.C , ZIC2_MOUSE.H11MO.0.C , ZIC2_MOUSE.H11MO.0.C	AGCAGCCTGCAGAGT , AGCAGCCTGCAGAGT , AGCAGCCTGCAGAGT , AGCAGCCTGCAGAGT	Zic2 Only
chr2	131344382	131344757	Static	375	20.0096	48.9539	chr2:131344327-131344850	chr2:131343790-131344566	1	1	Static	Static	ZIC2_MOUSE.H11MO.0.C	GGCCTCCCTCTGTGG	Zic2 Only
chr2	131352292	131353459	Static	1167	223.9	258.028	chr2:131352368-131353200	chr2:131352118-131352909 , chr2:131353042-131353397	1	2	Late	Static , Static	ZIC2_MOUSE.H11MO.0.C , ZIC1_MOUSE.H11MO.0.B , ZIC1_MOUSE.H11MO.0.B , ZIC1_MOUSE.H11MO.0.B	TTCCACCTGCTGCGC , GGGGAGGGC , GGGGAGGGG , TGGGTGGGG	Zic1 and Zic2
chr2	131395861	131396125	Static	264	24.3732	13.2583	chr2:131395813-131396426	chr2:131395282-131396204	1	1	Early	Early	ZIC1_MOUSE.H11MO.0.B	CGGGTGGTG	Zic1 Only
chr2	131416467	131416832	Static	365	29.2614	16.318	chr2:131416475-131416893	no overlap	1	0	Static	NA	ZIC2_MOUSE.H11MO.0.C , ZIC1_MOUSE.H11MO.0.B	TGTTCCCTGGTGAGT , GGGGAGGGG	Zic1 and Zic2
chr2	131422866	131423361	Static	495	56.7143	66.2917	chr2:131422772-131423604	chr2:131423038-131423282	1	1	Static	Static	no motif	NA	No Zic Motif
chr2	131423602	131423883	Static	281	31.9614	29.5763	chr2:131422772-131423604	no overlap	1	0	Static	NA	ZIC2_MOUSE.H11MO.0.C	GCTCTCCTGCTGTGA	Zic2 Only
chr2	131491589	131492756	Static	1167	250.494	242.73	chr2:131491567-131492572	chr2:131491594-131492777	1	1	Late	Early	ZIC1_MOUSE.H11MO.0.B , ZIC2_MOUSE.H11MO.0.C , ZIC1_MOUSE.H11MO.0.B , ZIC1_MOUSE.H11MO.0.B	GGGGTGGGC , CAGCACCTGCTGTTT , TGGGTGCTC , GGGGAGGGA	Zic1 and Zic2
chr2	131502507	131503175	Static	668	58.4552	36.7154	no overlap	no overlap	0	0	NA	NA	no motif	NA	No Zic Motif
chr2	131509760	131510223	Static	463	35.3434	38.7552	chr2:131509899-131510429	no overlap	1	0	Static	NA	no motif	NA	No Zic Motif
chr2	131541474	131542128	Static	654	136.775	127.484	chr2:131541475-131542183	chr2:131541036-131541898 , chr2:131541993-131542968	1	2	Static	Static , Static	no motif	NA	No Zic Motif
chr2	131542475	131542812	Static	337	63.7329	34.6757	no overlap	chr2:131541993-131542968	0	1	NA	Static	ZIC2_MOUSE.H11MO.0.C , ZIC1_MOUSE.H11MO.0.B , ZIC1_MOUSE.H11MO.0.B , ZIC2_MOUSE.H11MO.0.C , ZIC1_MOUSE.H11MO.0.B	CACCCCCCGCAGGGA , GGGGTGGGG , GGGGAGCTC , TGCATCCTGCAGTTT , TGGGGGGTG	Zic1 and Zic2
chr2	131558083	131558335	Static	252	23.3467	0	no overlap	no overlap	0	0	NA	NA	no motif	NA	No Zic Motif
chr2	131562696	131563095	Early	399	53.622	20.3975	chr2:131561932-131563069	no overlap	1	0	Static	NA	no motif	NA	No Zic Motif
chr2	131594902	131595268	Early	366	37.1842	3.05962	chr2:131594754-131594996	no overlap	1	0	Early	NA	no motif	NA	No Zic Motif
chr2	131734718	131735288	Early	570	45.1971	8.15898	chr2:131734661-131735212	chr2:131734436-131734823	1	1	Early	Early	ZIC1_MOUSE.H11MO.0.B	GGGGAGGGC	Zic1 Only
chr2	131740509	131740778	Early	269	23.6813	0	chr2:131740614-131740763	no overlap	1	0	Static	NA	no motif	NA	No Zic Motif
chr2	131812639	131813076	Static	437	36.7047	11.2186	chr2:131812738-131813165	no overlap	1	0	Static	NA	no motif	NA	No Zic Motif
chr2	131820123	131820722	Static	599	69.2455	38.7552	chr2:131820059-131820649	no overlap	1	0	Static	NA	ZIC2_MOUSE.H11MO.0.C	GGATCCTTGCTGGGT	Zic2 Only
chr2	131828173	131828961	Static	788	91.678	44.8744	chr2:131828105-131828432	chr2:131828312-131828708 , chr2:131828761-131829351	2	2	Static , Static	Static , Static	ZIC2_MOUSE.H11MO.0.C , ZIC2_MOUSE.H11MO.0.C	TGCCCCCTGGTGGTT , GGGCACTTGCTGAGC	Zic2 Only
chr2	131828173	131828961	Static	788	91.678	44.8744	chr2:131828533-131828977	chr2:131828312-131828708 , chr2:131828761-131829351	2	2	Static , Static	Static , Static	ZIC2_MOUSE.H11MO.0.C , ZIC2_MOUSE.H11MO.0.C	TGCCCCCTGGTGGTT , GGGCACTTGCTGAGC	Zic2 Only
chr2	131847509	131847932	Static	423	27.6653	23.4571	chr2:131847406-131847802	chr2:131847653-131848191	1	1	Early	Early	ZIC2_MOUSE.H11MO.0.C , ZIC1_MOUSE.H11MO.0.B , ZIC2_MOUSE.H11MO.0.C , ZIC1_MOUSE.H11MO.0.B	GGGACCCTGCTGTGT , GGGGTGGGG , GGCCACCTGGAGGTA , TGGGGGGTG	Zic1 and Zic2
chr2	131909785	131910488	Late	703	193.634	548.692	chr2:131909591-131910335	chr2:131909945-131911395	1	1	Static	Static	ZIC2_MOUSE.H11MO.0.C , ZIC1_MOUSE.H11MO.0.B , ZIC1_MOUSE.H11MO.0.B , ZIC1_MOUSE.H11MO.0.B , ZIC1_MOUSE.H11MO.0.B , ZIC1_MOUSE.H11MO.0.B	CACCCCCTGCTGCGC , GGGGTGGGG , GGGGTGGGG , GGGGGGGTG , TGGGAGGTG , TGGGGGGTG	Zic1 and Zic2
chr2	131982712	131983267	Static	555	45.6991	19.3776	chr2:131982566-131982943	no overlap	1	0	Static	NA	ZIC1_MOUSE.H11MO.0.B	GGGGAGGTC	Zic1 Only
chr2	131995677	131996279	Static	602	97.4029	83.6296	chr2:131995746-131996123	chr2:131994974-131995950 , chr2:131996018-131997013	1	2	Static	Static , Early	ZIC2_MOUSE.H11MO.0.C , ZIC1_MOUSE.H11MO.0.B , ZIC2_MOUSE.H11MO.0.C , ZIC1_MOUSE.H11MO.0.B	TGACACCTGCTGGCT , GGGGTGGCC , GGCTTCCTCCAGTGC , GGGGAGCTG	Zic1 and Zic2
chr2	132029134	132030411	Early	1277	266.362	123.405	chr2:132029018-132029304	chr2:132029111-132029836 , chr2:132030081-132030879	2	2	Static , Static	Early , Early	ZIC1_MOUSE.H11MO.0.B , ZIC1_MOUSE.H11MO.0.B , ZIC1_MOUSE.H11MO.0.B , ZIC1_MOUSE.H11MO.0.B , ZIC1_MOUSE.H11MO.0.B , ZIC1_MOUSE.H11MO.0.B , ZIC2_MOUSE.H11MO.0.C , ZIC2_MOUSE.H11MO.0.C , ZIC1_MOUSE.H11MO.0.B , ZIC1_MOUSE.H11MO.0.B , ZIC2_MOUSE.H11MO.0.C , ZIC1_MOUSE.H11MO.0.B	GGGGTGCTC , GGGGTGGGG , GGGGTGGGG , GGGGTGGGG , TGGGTGGTG , GGGGAGGGG , CAACCCCTGCGGCGA , TCTGGCCTGCTGAGA , GGGGGGGTA , GGGGGGGGG , GCCACCCTGCAGTTC , GGGGAGGGA	Zic1 and Zic2
chr2	132029134	132030411	Early	1277	266.362	123.405	chr2:132029465-132030484	chr2:132029111-132029836 , chr2:132030081-132030879	2	2	Static , Static	Early , Early	ZIC1_MOUSE.H11MO.0.B , ZIC1_MOUSE.H11MO.0.B , ZIC1_MOUSE.H11MO.0.B , ZIC1_MOUSE.H11MO.0.B , ZIC1_MOUSE.H11MO.0.B , ZIC1_MOUSE.H11MO.0.B , ZIC2_MOUSE.H11MO.0.C , ZIC2_MOUSE.H11MO.0.C , ZIC1_MOUSE.H11MO.0.B , ZIC1_MOUSE.H11MO.0.B , ZIC2_MOUSE.H11MO.0.C , ZIC1_MOUSE.H11MO.0.B	GGGGTGCTC , GGGGTGGGG , GGGGTGGGG , GGGGTGGGG , TGGGTGGTG , GGGGAGGGG , CAACCCCTGCGGCGA , TCTGGCCTGCTGAGA , GGGGGGGTA , GGGGGGGGG , GCCACCCTGCAGTTC , GGGGAGGGA	Zic1 and Zic2
chr2	132042854	132043771	Early	917	171.147	94.8482	chr2:132042982-132043631	chr2:132043213-132043906	1	1	Early	Static	ZIC2_MOUSE.H11MO.0.C , ZIC2_MOUSE.H11MO.0.C	TCTCTCCTGCTGGTT , AGCCAGCTGCTGGGA	Zic2 Only
chr2	132131301	132131747	Static	446	43.3338	39.775	chr2:132131299-132131833	chr2:132130935-132131482 , chr2:132131609-132132090	1	2	Static	Static , Static	ZIC1_MOUSE.H11MO.0.B	TGGGTGGGG	Zic1 Only
chr2	132144312	132145665	Late	1353	383.272	620.083	chr2:132144304-132145609	chr2:132144241-132145749	1	1	Late	Static	ZIC2_MOUSE.H11MO.0.C , ZIC2_MOUSE.H11MO.0.C , ZIC1_MOUSE.H11MO.0.B , ZIC1_MOUSE.H11MO.0.B , ZIC2_MOUSE.H11MO.0.C , ZIC2_MOUSE.H11MO.0.C	GGACCCCTGCGGGGC , GGTTACCCACTGAGC , GGGGAGGGG , GGGGAGGGG , GGGGTCCTGCAGGGT , ACCCACCCGCGGCGC	Zic1 and Zic2
chr2	132247507	132248192	Static	685	103.128	52.0135	chr2:132247403-132248026	chr2:132247275-132248343	1	1	Late	Static	no motif	NA	No Zic Motif
chr2	132252562	132253510	Late	948	196.122	306.982	chr2:132252498-132252947	chr2:132252733-132253308	2	1	Static , Late	Static	ZIC2_MOUSE.H11MO.0.C , ZIC2_MOUSE.H11MO.0.C	TGAGGCCTGCTGGGA , GCTCACCTGGTGAGG	Zic2 Only
chr2	132252562	132253510	Late	948	196.122	306.982	chr2:132253020-132253552	chr2:132252733-132253308	2	1	Static , Late	Static	ZIC2_MOUSE.H11MO.0.C , ZIC2_MOUSE.H11MO.0.C	TGAGGCCTGCTGGGA , GCTCACCTGGTGAGG	Zic2 Only
chr2	132262701	132263806	Late	1105	236.331	401.83	chr2:132262730-132263476	chr2:132263180-132264619	1	1	Late	Static	ZIC1_MOUSE.H11MO.0.B , ZIC2_MOUSE.H11MO.0.C	GGGGTGGGG , CACCTCCTGCTATGA	Zic1 and Zic2
chr2	132286285	132286868	Late	583	74.4908	197.855	chr2:132286372-132286581	no overlap	1	0	Static	NA	ZIC2_MOUSE.H11MO.0.C , ZIC2_MOUSE.H11MO.0.C	GGTCGCCTGCTGTGA , CGCCACCTGTTGCGG	Zic2 Only
chr2	132292054	132292521	Late	467	22.6098	63.2321	chr2:132292054-132292548	chr2:132291019-132293315	1	1	Late	Late	ZIC1_MOUSE.H11MO.0.B , ZIC1_MOUSE.H11MO.0.B	GGGGTGGGG , TGGGGGGTG	Zic1 Only
chr2	132307228	132307941	Late	713	23.6813	185.617	chr2:132307191-132307929	chr2:132306538-132308121	1	1	Late	Late	ZIC2_MOUSE.H11MO.0.C , ZIC2_MOUSE.H11MO.0.C	TGTTTCCCGCTGTGT , TCCTTCCTGCAGGCC	Zic2 Only
chr2	132316053	132316605	Static	552	34.8189	53.0334	chr2:132316007-132316456	chr2:132316230-132316961	1	1	Static	Late	ZIC2_MOUSE.H11MO.0.C	TGCTTCATGCAGAGG	Zic2 Only
chr2	132375642	132376169	Late	527	44.74	143.802	chr2:132375753-132376127	no overlap	1	0	Late	NA	ZIC2_MOUSE.H11MO.0.C , ZIC2_MOUSE.H11MO.0.C	GGCTCCCTGCTGGGC , TGCCACTTGCTGGCA	Zic2 Only
chr2	132377472	132377949	Late	477	19.8198	88.729	chr2:132377419-132377897	chr2:132377228-132378289	1	1	Late	Static	ZIC2_MOUSE.H11MO.0.C	ATCCTCCTGCAGAGG	Zic2 Only
chr2	132384684	132385095	Static	411	21.0362	10.1987	chr2:132384499-132385481	no overlap	1	0	Static	NA	ZIC2_MOUSE.H11MO.0.C , ZIC2_MOUSE.H11MO.0.C	AGGTGCCTGCAGGGC , TGCGCCCTGCAGGCA	Zic2 Only
chr2	132427614	132428083	Early	469	61.0779	11.2186	chr2:132427700-132428178	chr2:132427485-132428246	1	1	Static	Static	no motif	NA	No Zic Motif
chr2	132485442	132485957	Static	515	51.1343	58.1328	chr2:132485436-132485870	chr2:132485930-132486080	1	1	Late	Static	ZIC2_MOUSE.H11MO.0.C	GGTAACCAGCTGAGC	Zic2 Only
chr2	132513526	132514351	Late	825	173.525	733.289	chr2:132513539-132514360	chr2:132512600-132515297	1	1	Static	Late	ZIC1_MOUSE.H11MO.0.B , ZIC2_MOUSE.H11MO.0.C	GGGGAGGGC , AGTACCCTGCTGTCT	Zic1 and Zic2
chr2	132577346	132578648	Late	1302	307.13	659.858	chr2:132577507-132578542	chr2:132577195-132578651	1	1	Late	Static	ZIC1_MOUSE.H11MO.0.B	GGGGTGGGC	Zic1 Only
chr2	132686696	132687311	Static	615	39.5172	41.8148	chr2:132686668-132687328	chr2:132686336-132686842 , chr2:132686905-132687630	1	2	Static	Static , Static	no motif	NA	No Zic Motif
chr2	132701405	132701934	Static	529	32.3636	35.6956	chr2:132701395-132701838	chr2:132701659-132702279	1	1	Static	Static	ZIC1_MOUSE.H11MO.0.B , ZIC1_MOUSE.H11MO.0.B	GGGGTGGGG , GGGGTGGGG	Zic1 Only
chr2	132715328	132716071	Late	743	83.4528	193.776	chr2:132715299-132715710	chr2:132715625-132717050	1	1	Static	Late	ZIC2_MOUSE.H11MO.0.C , ZIC2_MOUSE.H11MO.0.C , ZIC2_MOUSE.H11MO.0.C , ZIC2_MOUSE.H11MO.0.C	TCCTCCACGCTGAGT , ACTTCCCCGCTGAGG , GCCAGCCTGGTGTGC , GGCTACCCACGGGGA	Zic2 Only
chr2	132738795	132739574	Late	779	68.5887	305.962	chr2:132738710-132739389	chr2:132738121-132739211 , chr2:132739418-132740078	1	2	Static	Late , Late	no motif	NA	No Zic Motif
chr2	132751242	132751998	Late	756	185.712	584.387	chr2:132751138-132751968	chr2:132750156-132751624 , chr2:132751878-132753233	1	2	Static	Late , Static	ZIC2_MOUSE.H11MO.0.C	TACAACCCGCAGAGC	Zic2 Only
chr2	132781221	132782249	Late	1028	297.988	487.499	chr2:132781245-132782077	chr2:132780654-132782465	1	1	Static	Static	ZIC2_MOUSE.H11MO.0.C , ZIC2_MOUSE.H11MO.0.C , ZIC1_MOUSE.H11MO.0.B , ZIC1_MOUSE.H11MO.0.B	TGGCCCCTGCAGAGT , CCGTGCCTGCTGGGA , GGGGTGGGA , GGGGTGCTG	Zic1 and Zic2
chr2	132793668	132794293	Late	625	84.8141	360.015	chr2:132793808-132794370	chr2:132792979-132794917	1	1	Static	Late	ZIC2_MOUSE.H11MO.0.C	TGCCTCCTGGTGAGG	Zic2 Only
chr2	132815536	132816524	Static	988	94.5229	100.967	chr2:132815629-132816494	chr2:132815122-132815976 , chr2:132816190-132816549	1	2	Static	Static , Static	ZIC2_MOUSE.H11MO.0.C , ZIC1_MOUSE.H11MO.0.B	CACTCCCTCCTGTGC , CGGGTGGTG	Zic1 and Zic2
chr2	132846346	132847364	Static	1018	230.684	302.902	chr2:132846362-132847221	chr2:132846359-132846529 , chr2:132846644-132847384	1	2	Static	Static , Static	ZIC2_MOUSE.H11MO.0.C , ZIC1_MOUSE.H11MO.0.B , ZIC2_MOUSE.H11MO.0.C , ZIC2_MOUSE.H11MO.0.C	CGGCTCCCGCAGGGC , TGGGAGGTG , CCGCCCCTGCCGAGC , GGTCCCCCGCCGGGT	Zic1 and Zic2
chr2	132879215	132879985	Static	770	126.195	122.385	chr2:132879133-132880121	chr2:132879320-132879731	1	1	Static	Static	ZIC2_MOUSE.H11MO.0.C , ZIC2_MOUSE.H11MO.0.C , ZIC2_MOUSE.H11MO.0.C , ZIC2_MOUSE.H11MO.0.C	GTCTCCCTGCTGAGT , CACAACCTGCTGCGC , CACAACCTGCTGACC , AGCTGCCTGCCGCGC	Zic2 Only
chr2	132893851	132894328	Early	477	34.4617	4.07949	chr2:132893861-132894199	chr2:132893530-132894445	1	1	Early	Early	ZIC1_MOUSE.H11MO.0.B , ZIC1_MOUSE.H11MO.0.B	GGGGTGGGC , TGGGTGGGG	Zic1 Only
chr2	132927010	132927546	Early	536	135.993	12.2385	no overlap	chr2:132926758-132927485	0	1	NA	Early	ZIC2_MOUSE.H11MO.0.C , ZIC2_MOUSE.H11MO.0.C	GGCTCCCTGCTGCTG , TATCCCCTGCTGTTT	Zic2 Only
chr2	132945705	132945999	Static	294	22.6098	14.2782	no overlap	no overlap	0	0	NA	NA	no motif	NA	No Zic Motif
chr2	132992521	132992862	Early	341	29.0715	1.01987	no overlap	no overlap	0	0	NA	NA	ZIC2_MOUSE.H11MO.0.C	AGGCCCCTGCTGAGC	Zic2 Only
chr2	133113791	133114059	Early	268	32.3186	10.1987	chr2:133113721-133114096	no overlap	1	0	Static	NA	ZIC2_MOUSE.H11MO.0.C	CGCCACCTGCTGCCG	Zic2 Only
chr2	133125293	133125810	Early	517	90.7738	6.11924	no overlap	no overlap	0	0	NA	NA	ZIC2_MOUSE.H11MO.0.C	AGGATCCTGCTGTGA	Zic2 Only
chr2	133310961	133311334	Early	373	31.9614	4.07949	no overlap	no overlap	0	0	NA	NA	ZIC2_MOUSE.H11MO.0.C , ZIC2_MOUSE.H11MO.0.C , ZIC2_MOUSE.H11MO.0.C	GGTTCCCTGGTGTGA , GAACCCCTGGTGTGT , CTGCTCCTGCTGGGA	Zic2 Only
chr2	133481643	133482245	Static	602	42.2172	38.7552	chr2:133481681-133482240	no overlap	1	0	Static	NA	ZIC1_MOUSE.H11MO.0.B	GGGGTGGGG	Zic1 Only
chr2	133541479	133541731	Static	252	21.8954	5.09937	chr2:133541480-133541739	no overlap	1	0	Early	NA	ZIC2_MOUSE.H11MO.0.C	TTACCCCTGCTGTTC	Zic2 Only
chr2	133551968	133552554	Early	586	57.9532	13.2583	chr2:133551992-133552462	no overlap	2	0	Late , Static	NA	ZIC1_MOUSE.H11MO.0.B	GGGGAGGTG	Zic1 Only
chr2	133551968	133552554	Early	586	57.9532	13.2583	chr2:133552500-133553335	no overlap	2	0	Late , Static	NA	ZIC1_MOUSE.H11MO.0.B	GGGGAGGTG	Zic1 Only
chr2	133567779	133568071	Early	292	25.757	2.03975	no overlap	no overlap	0	0	NA	NA	ZIC2_MOUSE.H11MO.0.C , ZIC1_MOUSE.H11MO.0.B , ZIC1_MOUSE.H11MO.0.B	GGCTCCATGCTGAGA , GGGGAGGGG , GGGGAGGGG	Zic1 and Zic2
chr2	133614670	133615015	Early	345	37.6863	0	chr2:133614883-133615030	no overlap	1	0	Early	NA	ZIC2_MOUSE.H11MO.0.C , ZIC2_MOUSE.H11MO.0.C	TGCCACCTGCTGGTA , GCTGCCCTGCTGGGT	Zic2 Only
chr2	133669612	133670220	Early	608	136.296	6.11924	chr2:133669700-133670253	no overlap	1	0	Early	NA	ZIC2_MOUSE.H11MO.0.C	TGTTCCCTGCTGGGA	Zic2 Only
chr2	133708907	133709413	Early	506	69.4029	3.05962	chr2:133708957-133709348	no overlap	1	0	Early	NA	ZIC1_MOUSE.H11MO.0.B	GGGGAGCTG	Zic1 Only
chr2	134455958	134456349	Early	391	47.7072	11.2186	no overlap	no overlap	0	0	NA	NA	ZIC2_MOUSE.H11MO.0.C	CACCCCATGCTGTGC	Zic2 Only
chr2	134643487	134644533	Static	1046	245.875	266.187	chr2:134643500-134644515	chr2:134644438-134645176 , chr2:134642544-134644098	1	2	Late	Early , Static	ZIC1_MOUSE.H11MO.0.B , ZIC2_MOUSE.H11MO.0.C	TGGGTGGGG , CTCTTCCTGCTGACT	Zic1 and Zic2
chr2	134726882	134727300	Static	418	17.342	34.6757	chr2:134727041-134727370	no overlap	1	0	Static	NA	ZIC1_MOUSE.H11MO.0.B , ZIC2_MOUSE.H11MO.0.C	GGGGAGGTG , GATGTCCTGCTGGGA	Zic1 and Zic2
chr2	134785793	134787117	Static	1324	299.517	328.399	chr2:134785818-134786911	chr2:134786139-134787151	1	1	Late	Static	ZIC1_MOUSE.H11MO.0.B , ZIC1_MOUSE.H11MO.0.B	GGGGTGGGG , TGGGTGGTA	Zic1 Only
chr2	134826633	134827108	Early	475	46.6033	7.13911	chr2:134826765-134827044	chr2:134825976-134827516	1	1	Early	Early	no motif	NA	No Zic Motif
chr2	134910739	134911554	Static	815	239.99	235.591	chr2:134910810-134911334	chr2:134911044-134911615	1	1	Early	Static	ZIC2_MOUSE.H11MO.0.C , ZIC2_MOUSE.H11MO.0.C , ZIC1_MOUSE.H11MO.0.B	TGGCTCCTGCTGCGA , GGGTCCCTGCTGCTT , GGGGAGGGA	Zic1 and Zic2
chr2	134920517	134921196	Late	679	361.042	704.732	chr2:134920528-134921279	chr2:134920328-134920652 , chr2:134920781-134922549	1	2	Static	Static , Static	no motif	NA	No Zic Motif
chr2	134952405	134952817	Static	412	29.0265	35.6956	no overlap	no overlap	0	0	NA	NA	ZIC2_MOUSE.H11MO.0.C	TGGCTCCTGCTGTTT	Zic2 Only
chr2	134976889	134977318	Static	429	42.1174	20.3975	chr2:134976752-134977280	no overlap	1	0	Early	NA	ZIC1_MOUSE.H11MO.0.B	TGGGAGGTG	Zic1 Only
chr2	135029237	135029619	Static	382	28.4021	6.11924	no overlap	chr2:135029397-135030265	0	1	NA	Early	ZIC1_MOUSE.H11MO.0.B	GGGGAGGGA	Zic1 Only
chr2	135110947	135111227	Early	280	34.6839	6.11924	no overlap	no overlap	0	0	NA	NA	ZIC2_MOUSE.H11MO.0.C	CTGCACCTGCTGAGC	Zic2 Only
chr2	135204789	135205190	Early	401	56.3346	8.15898	no overlap	no overlap	0	0	NA	NA	ZIC2_MOUSE.H11MO.0.C	GAGACCATGCTGAGA	Zic2 Only
chr2	135305744	135306371	Late	627	145.982	311.061	chr2:135305637-135306312	chr2:135305208-135306826	1	1	Static	Early	ZIC2_MOUSE.H11MO.0.C , ZIC1_MOUSE.H11MO.0.B	GCCCACCTACTGTGC , GGGGAGCTC	Zic1 and Zic2
chr2	135323508	135324382	Early	874	304.45	118.305	chr2:135323565-135324357	chr2:135323864-135324821	1	1	Early	Early	ZIC2_MOUSE.H11MO.0.C , ZIC2_MOUSE.H11MO.0.C , ZIC1_MOUSE.H11MO.0.B	TGCCCCCTGGTGTTG , TGGTGCCTGCTGTTT , GGGGAGCTG	Zic1 and Zic2
chr2	135439487	135440279	Static	792	85.9757	99.9476	chr2:135439445-135440110	chr2:135439664-135440533	2	1	Static , Static	Static	ZIC2_MOUSE.H11MO.0.C	AGACTCCTGCTGTGC	Zic2 Only
chr2	135439487	135440279	Static	792	85.9757	99.9476	chr2:135440134-135440315	chr2:135439664-135440533	2	1	Static , Static	Static	ZIC2_MOUSE.H11MO.0.C	AGACTCCTGCTGTGC	Zic2 Only
chr2	135467930	135468396	Early	466	59.9838	22.4372	chr2:135467896-135468311	chr2:135468027-135468712	1	1	Early	Early	no motif	NA	No Zic Motif
chr2	135540960	135541620	Static	660	188.666	166.239	chr2:135541026-135541657	chr2:135540754-135541119 , chr2:135541366-135542199	1	2	Early	Static , Static	ZIC1_MOUSE.H11MO.0.B , ZIC2_MOUSE.H11MO.0.C	GGGGTGGGG , CGTCTCCCACTGAGC	Zic1 and Zic2
chr2	135641647	135642420	Late	773	23.2792	88.729	chr2:135641609-135642026	chr2:135640788-135641759 , chr2:135642057-135642741	1	2	Late	Late , Late	ZIC2_MOUSE.H11MO.0.C , ZIC2_MOUSE.H11MO.0.C	ATCCCCCTGCTGTGG , AGACACCTGGGGAGA	Zic2 Only
chr2	135658431	135660035	Late	1604	535.963	1511.45	chr2:135658387-135659995	chr2:135658612-135660863	1	1	Static	Static	ZIC2_MOUSE.H11MO.0.C , ZIC2_MOUSE.H11MO.0.C , ZIC2_MOUSE.H11MO.0.C , ZIC1_MOUSE.H11MO.0.B , ZIC1_MOUSE.H11MO.0.B , ZIC2_MOUSE.H11MO.0.C , ZIC2_MOUSE.H11MO.0.C , ZIC1_MOUSE.H11MO.0.B , ZIC1_MOUSE.H11MO.0.B , ZIC1_MOUSE.H11MO.0.B , ZIC1_MOUSE.H11MO.0.B , ZIC1_MOUSE.H11MO.0.B	GGGCACCCGCTGAGT , GCCTCCCCGCTGCGC , GGAGCCCCGCTGTGT , GGGGTGGGG , GGGGGGGTG , GAAGTCCTGCTGAGG , GGCCGCCCGCTGCCC , GGGGAGGGG , GGGGGGGGG , GGGGGGGGG , GGGGGGGGG , GGGGGGGGG	Zic1 and Zic2
chr2	135672699	135673086	Static	387	22.9895	40.7949	chr2:135672641-135673022	chr2:135672439-135672835	1	1	Static	Static	no motif	NA	No Zic Motif
chr2	135686153	135686585	Static	432	48.1671	20.3975	no overlap	no overlap	0	0	NA	NA	ZIC2_MOUSE.H11MO.0.C	CGCTTCCTTCTGAGA	Zic2 Only
chr2	135692597	135693060	Static	463	34.9637	27.5366	no overlap	chr2:135692380-135693395	0	1	NA	Static	ZIC1_MOUSE.H11MO.0.B	GGGGTGGTT	Zic1 Only
chr2	135709586	135710008	Static	422	24.5631	32.6359	no overlap	chr2:135709615-135709823	0	1	NA	Static	no motif	NA	No Zic Motif
chr2	135717177	135717873	Static	696	62.082	87.7091	chr2:135717143-135717647	chr2:135716679-135718172	1	1	Static	Static	no motif	NA	No Zic Motif
chr2	135722663	135722932	Static	269	9.03941	27.5366	no overlap	no overlap	0	0	NA	NA	ZIC2_MOUSE.H11MO.0.C	GGACACCTGCTGAGA	Zic2 Only
chr2	135737316	135737641	Static	325	20.1545	36.7154	chr2:135737201-135737902	chr2:135737142-135737643	1	1	Late	Late	ZIC2_MOUSE.H11MO.0.C , ZIC2_MOUSE.H11MO.0.C , ZIC2_MOUSE.H11MO.0.C	GAGTCCCTGCAGGGC , TGTGCCCTGCAGGGA , AGGCACCTCCTGAGC	Zic2 Only
chr2	135758816	135759128	Static	312	18.0113	19.3776	no overlap	chr2:135758695-135759275	0	1	NA	Static	no motif	NA	No Zic Motif
chr2	135766817	135767137	Late	320	5.22283	39.775	chr2:135766651-135766832	no overlap	2	0	Static , Static	NA	ZIC2_MOUSE.H11MO.0.C	GCCCTCATGCTGTGT	Zic2 Only
chr2	135766817	135767137	Late	320	5.22283	39.775	chr2:135766854-135767005	no overlap	2	0	Static , Static	NA	ZIC2_MOUSE.H11MO.0.C	GCCCTCATGCTGTGT	Zic2 Only
chr2	135773288	135773834	Late	546	18.391	78.5302	chr2:135773483-135773734	chr2:135773048-135773966	1	1	Static	Late	ZIC1_MOUSE.H11MO.0.B	GGGGTGGGG	Zic1 Only
chr2	135776273	135776702	Static	429	55.8326	30.5962	chr2:135776519-135776681	chr2:135775949-135776354	1	1	Static	Static	no motif	NA	No Zic Motif
chr2	135802832	135803373	Late	541	30.8125	90.7687	chr2:135802936-135803266	chr2:135802463-135803811	1	1	Static	Late	ZIC2_MOUSE.H11MO.0.C , ZIC2_MOUSE.H11MO.0.C	CAGCTCCTGCGGAGA , GGCACCATGCAGTGA	Zic2 Only
chr2	135810828	135811215	Static	387	39.3498	31.6161	chr2:135810706-135810933	chr2:135811022-135811356	2	1	Static , Early	Static	ZIC2_MOUSE.H11MO.0.C	GCAGCCCTGCTGTGC	Zic2 Only
chr2	135810828	135811215	Static	387	39.3498	31.6161	chr2:135810963-135811126	chr2:135811022-135811356	2	1	Static , Early	Static	ZIC2_MOUSE.H11MO.0.C	GCAGCCCTGCTGTGC	Zic2 Only
chr2	135824627	135824987	Late	360	7.13112	35.6956	chr2:135824702-135825221	chr2:135824398-135824996	1	1	Static	Late	no motif	NA	No Zic Motif
chr2	135827033	135827344	Late	311	9.56395	59.1526	no overlap	chr2:135825324-135827144 , chr2:135827238-135827619	0	2	NA	Late , Late	no motif	NA	No Zic Motif
chr2	135836225	135836968	Late	743	113.361	462.002	chr2:135836348-135836880	chr2:135835571-135838918	1	1	Static	Late	ZIC2_MOUSE.H11MO.0.C	TGTATCCTGCTGAGC	Zic2 Only
chr2	135838850	135839183	Late	333	24.3282	59.1526	chr2:135838777-135839284	chr2:135835571-135838918	1	1	Static	Late	no motif	NA	No Zic Motif
chr2	135885393	135885719	Static	326	8.32504	38.7552	chr2:135885657-135885931	no overlap	1	0	Static	NA	ZIC2_MOUSE.H11MO.0.C , ZIC2_MOUSE.H11MO.0.C	TTCCTCCTGCTGTCT , TCCCTCCTGGGGTGA	Zic2 Only
chr2	135888015	135888297	Late	282	5.22283	31.6161	chr2:135888175-135888360	chr2:135888281-135889257	1	1	Static	Late	no motif	NA	No Zic Motif
chr2	135888385	135888692	Static	307	11.4722	16.318	no overlap	chr2:135888281-135889257	0	1	NA	Late	no motif	NA	No Zic Motif
chr2	135928927	135929507	Late	580	29.0715	165.219	chr2:135929046-135929359	chr2:135927915-135929125 , chr2:135929188-135929694	1	2	Static	Late , Late	ZIC2_MOUSE.H11MO.0.C	GGCGACATGCTGTGC	Zic2 Only
chr2	135939930	135940415	Late	485	14.2847	91.7886	chr2:135939927-135940138	chr2:135939901-135940277	1	1	Static	Static	no motif	NA	No Zic Motif
chr2	135947734	135948136	Static	402	10.3008	35.6956	no overlap	no overlap	0	0	NA	NA	no motif	NA	No Zic Motif
chr2	135957754	135958213	Static	459	33.9147	47.934	chr2:135957776-135958142	no overlap	1	0	Static	NA	ZIC1_MOUSE.H11MO.0.B	GGGGTGCTC	Zic1 Only
chr2	135967106	135967358	Static	252	16.7401	14.2782	chr2:135967096-135967422	no overlap	1	0	Static	NA	no motif	NA	No Zic Motif
chr2	135968088	135968664	Static	576	62.7514	64.252	chr2:135968219-135968595	chr2:135967601-135969497	1	1	Static	Late	no motif	NA	No Zic Motif
chr2	135979648	135980096	Static	448	13.2132	53.0334	no overlap	no overlap	0	0	NA	NA	ZIC2_MOUSE.H11MO.0.C , ZIC1_MOUSE.H11MO.0.B , ZIC1_MOUSE.H11MO.0.B	GCTCCCCTGCTGTGT , GGGGTGGGA , GGGGAGCTG	Zic1 and Zic2
chr2	135988435	135988930	Static	495	114.175	72.411	chr2:135988497-135988812	chr2:135988417-135988965	1	1	Static	Static	no motif	NA	No Zic Motif
chr2	136003824	136004314	Late	490	27.7876	70.3712	chr2:136003875-136004333	chr2:136004216-136004741 , chr2:136003028-136004013	1	2	Static	Static , Static	ZIC1_MOUSE.H11MO.0.B	GGGGAGGGG	Zic1 Only
chr2	136048409	136048878	Static	469	41.5703	59.1526	chr2:136048449-136048879	no overlap	1	0	Static	NA	ZIC2_MOUSE.H11MO.0.C , ZIC1_MOUSE.H11MO.0.B	CAACTCATGCTGAGA , GGGGTTGTC	Zic1 and Zic2
chr2	136051122	136051558	Static	436	21.7056	27.5366	chr2:136051111-136051588	chr2:136050831-136051829	1	1	Static	Static	ZIC1_MOUSE.H11MO.0.B	TGGGTGGGG	Zic1 Only
chr2	136059220	136059537	Static	317	20.8463	15.2981	chr2:136058850-136059530	no overlap	1	0	Static	NA	ZIC2_MOUSE.H11MO.0.C , ZIC1_MOUSE.H11MO.0.B	TGTTCCCAGCTGATC , GGGGAGCTG	Zic1 and Zic2
chr2	136108509	136109087	Static	578	47.395	34.6757	chr2:136108309-136108852	chr2:136108380-136109561	1	1	Early	Static	ZIC2_MOUSE.H11MO.0.C , ZIC2_MOUSE.H11MO.0.C , ZIC2_MOUSE.H11MO.0.C	GCCCTCCTGTTGTGC , GGGCTCCTGGTGACA , TTTCCCCTGCAGAGA	Zic2 Only
chr2	136139248	136139803	Static	555	81.8019	48.9539	no overlap	no overlap	0	0	NA	NA	ZIC2_MOUSE.H11MO.0.C	TGCCCCCTGGTGTGA	Zic2 Only
chr2	136148971	136149707	Static	736	65.9984	49.9738	chr2:136148973-136149434	no overlap	2	0	Static , Static	NA	no motif	NA	No Zic Motif
chr2	136148971	136149707	Static	736	65.9984	49.9738	chr2:136149680-136149981	no overlap	2	0	Static , Static	NA	no motif	NA	No Zic Motif
chr2	136177749	136178001	Static	252	9.77629	17.3378	no overlap	no overlap	0	0	NA	NA	ZIC2_MOUSE.H11MO.0.C	TAACTCCAGCTGTGC	Zic2 Only
chr2	136241903	136242396	Static	493	57.2163	32.6359	chr2:136241969-136242397	chr2:136241765-136242180	1	1	Static	Static	no motif	NA	No Zic Motif
chr2	136282067	136282401	Static	334	21.181	52.0135	chr2:136282149-136282551	chr2:136281714-136283243	1	1	Static	Static	ZIC2_MOUSE.H11MO.0.C	TGCTTCCAGGTGAGC	Zic2 Only
chr2	136301358	136301895	Static	537	96.576	171.339	chr2:136301386-136301842	chr2:136300602-136301542 , chr2:136301728-136302090	1	2	Static	Static , Static	ZIC1_MOUSE.H11MO.0.B	TGGGTGGGG	Zic1 Only
chr2	136322053	136322336	Static	283	22.0178	34.6757	no overlap	no overlap	0	0	NA	NA	ZIC2_MOUSE.H11MO.0.C	GATACCCTGCTGGTT	Zic2 Only
chr2	136325648	136325966	Early	318	34.6515	3.05962	chr2:136325662-136326052	chr2:136324925-136325899	1	1	Static	Static	no motif	NA	No Zic Motif
chr2	136344267	136344735	Static	468	52.3732	30.5962	chr2:136344336-136344714	chr2:136344490-136344768	1	1	Static	Static	no motif	NA	No Zic Motif
chr2	136386956	136388345	Static	1389	265.235	281.485	chr2:136387140-136388222	chr2:136386737-136388570	1	1	Early	Static	ZIC1_MOUSE.H11MO.0.B	GGGGTGGGG	Zic1 Only
chr2	136449337	136449866	Static	529	49.8279	18.3577	chr2:136449313-136449626	no overlap	1	0	Static	NA	ZIC2_MOUSE.H11MO.0.C , ZIC2_MOUSE.H11MO.0.C	TGTTTCATGCTGAGA , AGAAACCTGGTGAGT	Zic2 Only
chr2	136485836	136486157	Static	321	31.6267	23.4571	chr2:136485721-136486324	chr2:136485553-136486526	1	1	Static	Static	ZIC1_MOUSE.H11MO.0.B , ZIC2_MOUSE.H11MO.0.C	GGGGTGGGA , CGCCACCTACTGGCC	Zic1 and Zic2
chr2	136531920	136532605	Late	685	115.449	260.068	chr2:136531906-136532505	chr2:136531416-136533296	1	1	Static	Late	no motif	NA	No Zic Motif
chr2	136596369	136596860	Static	491	27.8101	26.5167	chr2:136596484-136596850	chr2:136596754-136597496	1	1	Static	Late	no motif	NA	No Zic Motif
chr2	136624006	136624376	Late	370	10.613	48.9539	chr2:136624158-136624503	chr2:136623846-136624234	1	1	Static	Static	ZIC2_MOUSE.H11MO.0.C	TACCCCCCGCTGTTT	Zic2 Only
chr2	136646839	136647226	Late	387	14.6419	54.0533	chr2:136646852-136647318	chr2:136646545-136647143	1	1	Static	Late	ZIC2_MOUSE.H11MO.0.C , ZIC2_MOUSE.H11MO.0.C	GTCCTCCCACTGTGA , CCCTTCCTGGGGAGA	Zic2 Only
chr2	136648442	136649163	Late	721	86.7449	239.67	chr2:136648557-136649119	chr2:136647300-136649806	1	1	Static	Late	no motif	NA	No Zic Motif
chr2	136670507	136671068	Late	561	240.997	443.645	chr2:136670441-136670863	chr2:136670061-136671137	1	1	Static	Static	ZIC2_MOUSE.H11MO.0.C	GGCCCCCTGCTGTGC	Zic2 Only
chr2	136674051	136674429	Late	378	95.9742	163.18	chr2:136674003-136674469	no overlap	1	0	Static	NA	no motif	NA	No Zic Motif
chr2	136678373	136679529	Late	1156	170.075	542.572	chr2:136678491-136679068	chr2:136677784-136679899	1	1	Late	Late	ZIC1_MOUSE.H11MO.0.B , ZIC1_MOUSE.H11MO.0.B	GGGGTGGGG , GGGGAGGGC	Zic1 Only
chr2	136686169	136686698	Static	529	82.9058	105.047	chr2:136686163-136686661	chr2:136685673-136686196 , chr2:136686655-136687909	1	2	Static	Static , Late	ZIC1_MOUSE.H11MO.0.B	GGGGTGGTG	Zic1 Only
chr2	136699756	136700141	Static	385	28.3796	44.8744	chr2:136699752-136700327	chr2:136699435-136699956 , chr2:136700076-136700516	1	2	Static	Late , Late	ZIC2_MOUSE.H11MO.0.C	TACTTCCTGCTGTTC	Zic2 Only
chr2	136703350	136703809	Late	459	53.0201	146.862	chr2:136703367-136703830	chr2:136703796-136704976	1	1	Static	Static	ZIC2_MOUSE.H11MO.0.C , ZIC1_MOUSE.H11MO.0.B	GGTCCCCTGCAGTCT , GGGGGGGGG	Zic1 and Zic2
chr2	136713315	136714507	Static	1192	184.682	235.591	chr2:136713179-136713812	chr2:136713534-136714864	1	1	Static	Late	ZIC2_MOUSE.H11MO.0.C , ZIC1_MOUSE.H11MO.0.B , ZIC1_MOUSE.H11MO.0.B , ZIC2_MOUSE.H11MO.0.C , ZIC1_MOUSE.H11MO.0.B	TGCTACCTGCAGGGA , GGGGAGGTC , GGGGAGGGC , TGATCCCTGCAGGTA , GGGGAGGGG	Zic1 and Zic2
chr2	136720382	136720858	Static	476	23.4465	33.6558	chr2:136720262-136720601	no overlap	1	0	Static	NA	ZIC2_MOUSE.H11MO.0.C	GAAAGCCTGCTGGGA	Zic2 Only
chr2	136742130	136742730	Late	600	72.7175	330.439	chr2:136742184-136742681	chr2:136741471-136742264 , chr2:136742556-136743638	1	2	Late	Late , Late	ZIC2_MOUSE.H11MO.0.C	TGGTACCTGCAGAGG	Zic2 Only
chr2	136749148	136749423	Late	275	8.18019	36.7154	no overlap	no overlap	0	0	NA	NA	ZIC2_MOUSE.H11MO.0.C , ZIC2_MOUSE.H11MO.0.C , ZIC1_MOUSE.H11MO.0.B , ZIC1_MOUSE.H11MO.0.B	CCACCCCTGCTGAGT , AGGCCCCTGGTGGGC , GGGGTGGGG , GGGGTGGGG	Zic1 and Zic2
chr2	136765316	136765585	Late	269	3.64923	37.7353	no overlap	no overlap	0	0	NA	NA	ZIC2_MOUSE.H11MO.0.C	GCAGCCCTGCTGTGC	Zic2 Only
chr2	136803088	136803430	Static	342	37.5414	22.4372	chr2:136803165-136803470	chr2:136802579-136804028	1	1	Static	Static	ZIC1_MOUSE.H11MO.0.B	GGGGTGGTG	Zic1 Only
chr2	136816564	136817355	Late	791	154.787	294.743	chr2:136816807-136817448	chr2:136815851-136818066	1	1	Static	Static	no motif	NA	No Zic Motif
chr2	136835633	136836047	Static	414	15.6235	18.3577	chr2:136835894-136836130	chr2:136835420-136836049	1	1	Static	Static	ZIC2_MOUSE.H11MO.0.C	AGCACCCTGCTGTCT	Zic2 Only
chr2	136890767	136891874	Static	1107	138.494	185.617	chr2:136890800-136891780	chr2:136890670-136892018	2	1	Static , Static	Static	ZIC1_MOUSE.H11MO.0.B	GGGGTGGTG	Zic1 Only
chr2	136890767	136891874	Static	1107	138.494	185.617	chr2:136891872-136892399	chr2:136890670-136892018	2	1	Static , Static	Static	ZIC1_MOUSE.H11MO.0.B	GGGGTGGTG	Zic1 Only
chr2	136891977	136892515	Static	538	64.0578	64.252	chr2:136891872-136892399	chr2:136890670-136892018 , chr2:136892234-136892652	1	2	Static	Static , Static	no motif	NA	No Zic Motif
chr2	137116011	137117430	Static	1419	168.881	121.365	chr2:137116105-137116465	chr2:137116065-137116256 , chr2:137116924-137117453	2	2	Static , Static	Static , Early	ZIC1_MOUSE.H11MO.0.B , ZIC2_MOUSE.H11MO.0.C , ZIC1_MOUSE.H11MO.0.B	GGGGAGGGG , TGCTCCCCGCGGTCC , GGGGAGGGA	Zic1 and Zic2
chr2	137116011	137117430	Static	1419	168.881	121.365	chr2:137116537-137117763	chr2:137116065-137116256 , chr2:137116924-137117453	2	2	Static , Static	Static , Early	ZIC1_MOUSE.H11MO.0.B , ZIC2_MOUSE.H11MO.0.C , ZIC1_MOUSE.H11MO.0.B	GGGGAGGGG , TGCTCCCCGCGGTCC , GGGGAGGGA	Zic1 and Zic2
chr2	137704789	137705189	Static	400	42.9991	17.3378	chr2:137704928-137705195	chr2:137704102-137704867	1	1	Early	Static	no motif	NA	No Zic Motif
chr2	137706340	137706612	Static	272	24.6629	12.2385	chr2:137706246-137706401	chr2:137706419-137706773	1	1	Static	Static	ZIC1_MOUSE.H11MO.0.B	TGGGAGGTG	Zic1 Only
chr2	137729798	137730388	Static	590	74.8705	124.425	chr2:137729875-137730318	chr2:137729191-137729945 , chr2:137730066-137730850	1	2	Static	Static , Static	ZIC2_MOUSE.H11MO.0.C , ZIC2_MOUSE.H11MO.0.C , ZIC2_MOUSE.H11MO.0.C	AGGTCCCTGGTGGGT , TGCTCACTGCTGAGC , AGCTACCCGCTGCTC	Zic2 Only
chr2	137730426	137730821	Static	395	58.2654	28.5564	chr2:137730537-137730791	chr2:137730066-137730850	1	1	Early	Static	ZIC2_MOUSE.H11MO.0.C	AAATGCCCGCTGGGA	Zic2 Only
chr2	137977790	137978088	Static	298	16.8624	7.13911	chr2:137977913-137978196	chr2:137977619-137978073	1	1	Static	Static	no motif	NA	No Zic Motif
chr2	138023575	138023987	Static	412	13.2132	27.5366	chr2:138023545-138023901	chr2:138023871-138024200	1	1	Late	Static	no motif	NA	No Zic Motif
chr2	138033262	138034290	Static	1028	119.466	183.577	chr2:138033359-138034180	chr2:138032901-138035033	1	1	Static	Static	ZIC1_MOUSE.H11MO.0.B , ZIC2_MOUSE.H11MO.0.C	GGGGTGGGG , GGAGACCTGCTGTTC	Zic1 and Zic2
chr2	138047465	138048449	Late	984	469.396	1265.66	chr2:138047380-138048321	chr2:138046434-138047773 , chr2:138048126-138048931	1	2	Static	Static , Static	ZIC1_MOUSE.H11MO.0.B , ZIC2_MOUSE.H11MO.0.C	GGGGAGGGG , CAGCACCTGCTGCTC	Zic1 and Zic2
chr2	138073680	138074325	Early	645	74.7256	20.3975	chr2:138074187-138074555	chr2:138073044-138074327	1	1	Static	Static	ZIC2_MOUSE.H11MO.0.C	TGCTTCATGCTGGGC	Zic2 Only
chr2	138085465	138085928	Static	463	11.1375	24.477	chr2:138085361-138085709	chr2:138084995-138086161	2	1	Static , Static	Static	ZIC2_MOUSE.H11MO.0.C , ZIC1_MOUSE.H11MO.0.B	AGGAGCCTGCTGAGA , GGGGAGGGC	Zic1 and Zic2
chr2	138085465	138085928	Static	463	11.1375	24.477	chr2:138085774-138085931	chr2:138084995-138086161	2	1	Static , Static	Static	ZIC2_MOUSE.H11MO.0.C , ZIC1_MOUSE.H11MO.0.B	AGGAGCCTGCTGAGA , GGGGAGGGC	Zic1 and Zic2
chr2	138256319	138257385	Late	1066	206.458	605.805	chr2:138256305-138257230	chr2:138255840-138256432 , chr2:138256457-138257789	1	2	Late	Static , Static	ZIC2_MOUSE.H11MO.0.C , ZIC1_MOUSE.H11MO.0.B	GCGCACCTGCAGGGA , GGGGAGGGC	Zic1 and Zic2
chr2	138265266	138265884	Static	618	108.83	144.822	chr2:138265361-138265642	chr2:138265068-138266085	2	1	Static , Static	Static	ZIC2_MOUSE.H11MO.0.C	CCTGTCCTGCTGTGA	Zic2 Only
chr2	138265266	138265884	Static	618	108.83	144.822	chr2:138265716-138265863	chr2:138265068-138266085	2	1	Static , Static	Static	ZIC2_MOUSE.H11MO.0.C	CCTGTCCTGCTGTGA	Zic2 Only
chr2	138278441	138278845	Late	404	36.917	81.5898	chr2:138278046-138278674	chr2:138278600-138280990	1	1	Static	Static	no motif	NA	No Zic Motif
chr2	138280329	138280665	Static	336	41.7377	68.3315	no overlap	chr2:138278600-138280990	0	1	NA	Static	ZIC1_MOUSE.H11MO.0.B	GGGGTGCTG	Zic1 Only
chr2	138281415	138281984	Late	569	146.784	274.346	chr2:138281560-138281838	chr2:138281964-138282135	1	1	Static	Late	ZIC2_MOUSE.H11MO.0.C	CGCTCCCCACTGGGA	Zic2 Only
chr2	138285748	138286303	Static	555	135.614	163.18	chr2:138285825-138286291	no overlap	1	0	Static	NA	no motif	NA	No Zic Motif
chr2	138402895	138403537	Static	642	46.0113	62.2123	chr2:138402957-138403516	chr2:138402404-138403724	1	1	Static	Late	ZIC1_MOUSE.H11MO.0.B	GGGGAGCTG	Zic1 Only
chr2	138422346	138422742	Static	396	20.3443	25.4968	chr2:138422312-138422689	chr2:138421982-138422987	1	1	Static	Static	no motif	NA	No Zic Motif
chr2	138477063	138477818	Late	755	61.3451	178.478	chr2:138476883-138477619	chr2:138476058-138477381 , chr2:138477546-138478611	1	2	Late	Static , Static	no motif	NA	No Zic Motif
chr2	138548985	138549382	Static	397	44.695	60.1725	chr2:138548975-138549418	no overlap	1	0	Static	NA	ZIC2_MOUSE.H11MO.0.C	TGTTGCCAGCTGAGA	Zic2 Only
chr2	138551455	138551964	Static	509	100.817	61.1924	chr2:138551525-138552011	chr2:138551160-138551703 , chr2:138551715-138552147	1	2	Static	Static , Static	no motif	NA	No Zic Motif
chr2	138587794	138588429	Early	635	204.325	72.411	chr2:138587775-138588112	chr2:138587217-138589143	1	1	Early	Static	no motif	NA	No Zic Motif
chr2	138588811	138589581	Static	770	181.068	212.134	chr2:138588978-138589600	chr2:138587217-138589143 , chr2:138589222-138589761	1	2	Static	Static , Static	ZIC2_MOUSE.H11MO.0.C	AGATTCCAGCTGAGA	Zic2 Only
chr2	138792778	138793491	Late	713	43.7908	328.399	chr2:138792738-138793514	chr2:138791998-138792979 , chr2:138793364-138794430	1	2	Late	Late , Late	ZIC1_MOUSE.H11MO.0.B	TGGGTGGTA	Zic1 Only
chr2	138814491	138815059	Static	568	49.8504	26.5167	no overlap	chr2:138814174-138814997	0	1	NA	Static	no motif	NA	No Zic Motif
chr2	138820285	138821191	Late	906	20.3668	75.4706	chr2:138820484-138820931	chr2:138819517-138821490	1	1	Static	Late	ZIC2_MOUSE.H11MO.0.C	GCCTCCCAGCTGAGG	Zic2 Only
chr2	138989976	138990502	Late	526	15.6235	58.1328	no overlap	chr2:138989708-138990341	0	1	NA	Static	ZIC2_MOUSE.H11MO.0.C	AGCTTCCTGCTGTGT	Zic2 Only
chr2	139197941	139198993	Late	1052	38.7803	140.742	chr2:139198230-139198781	chr2:139197554-139198446 , chr2:139198605-139199465	1	2	Static	Late , Late	ZIC2_MOUSE.H11MO.0.C	GGCCTCCAGCAGGGT	Zic2 Only
chr2	139221051	139221516	Static	465	25.9468	13.2583	no overlap	chr2:139221018-139221511	0	1	NA	Static	ZIC2_MOUSE.H11MO.0.C , ZIC2_MOUSE.H11MO.0.C	TGACACCTTCTGAGA , GACCCCCTGATGAGT	Zic2 Only
chr2	139276577	139276917	Static	340	57.7409	104.027	chr2:139276642-139276963	chr2:139276879-139277621	1	1	Static	Static	ZIC2_MOUSE.H11MO.0.C	AGAAGCCTGCTGAGA	Zic2 Only
chr2	139277418	139278200	Late	782	257	732.269	chr2:139277474-139278222	chr2:139276879-139277621 , chr2:139278117-139279291	1	2	Static	Static , Late	ZIC2_MOUSE.H11MO.0.C , ZIC2_MOUSE.H11MO.0.C	TCCACCCTGCTGTCC , CGATTCCTACTGAGT	Zic2 Only
chr2	139284457	139284870	Static	413	46.7257	23.4571	chr2:139284637-139284821	chr2:139283438-139284660	1	1	Early	Static	no motif	NA	No Zic Motif
chr2	139311203	139311898	Static	695	297.216	352.876	chr2:139311306-139311939	chr2:139310183-139311368 , chr2:139311514-139312883	1	2	Static	Static , Static	ZIC2_MOUSE.H11MO.0.C , ZIC2_MOUSE.H11MO.0.C	GAGAACCTGCTGGGT , TACCACCAGCTGTCA	Zic2 Only
chr2	139322490	139322871	Static	381	17.0523	22.4372	no overlap	chr2:139322038-139323379	0	1	NA	Late	no motif	NA	No Zic Motif
chr2	139356424	139357146	Late	722	48.7015	101.987	chr2:139356349-139357056	chr2:139355775-139357858	1	1	Static	Late	ZIC2_MOUSE.H11MO.0.C	TATTCCCTGCTGATG	Zic2 Only
chr2	139362364	139362908	Late	544	23.6813	180.518	chr2:139362487-139362634	chr2:139362899-139363207 , chr2:139361510-139362682	1	2	Static	Late , Late	ZIC2_MOUSE.H11MO.0.C	GGGCTCCTGCTGATT	Zic2 Only
chr2	139381596	139382169	Static	573	29.6186	58.1328	chr2:139381676-139382315	chr2:139379882-139381775 , chr2:139381915-139382422	1	2	Static	Static , Late	ZIC1_MOUSE.H11MO.0.B , ZIC1_MOUSE.H11MO.0.B	GGGGAGGGG , TGGGTGGGG	Zic1 Only
chr2	139649601	139649895	Early	294	23.8262	0	chr2:139649588-139649913	no overlap	1	0	Early	NA	ZIC1_MOUSE.H11MO.0.B , ZIC2_MOUSE.H11MO.0.C	GGGGTGGGC , GGAATCCTACTGTGC	Zic1 and Zic2
chr2	139677267	139678868	Late	1601	181.593	278.425	chr2:139676973-139678956	chr2:139677183-139678841	1	1	Late	Late	ZIC1_MOUSE.H11MO.0.B , ZIC1_MOUSE.H11MO.0.B	GGGGTGGGG , GGGGTGCTG	Zic1 Only
chr2	140066246	140067147	Static	901	122.233	140.742	chr2:140066251-140067298	chr2:140066866-140067491 , chr2:140066227-140066840	1	2	Late	Static , Static	no motif	NA	No Zic Motif
chr2	140170236	140171210	Late	974	217.873	335.538	chr2:140170356-140171248	chr2:140170217-140171351	1	1	Static	Static	ZIC2_MOUSE.H11MO.0.C	CATGCCCTGCTGTGG	Zic2 Only
chr2	140394902	140396327	Late	1425	305.132	542.572	chr2:140394994-140396154	chr2:140395449-140396243	1	1	Late	Static	ZIC2_MOUSE.H11MO.0.C , ZIC2_MOUSE.H11MO.0.C , ZIC2_MOUSE.H11MO.0.C , ZIC2_MOUSE.H11MO.0.C , ZIC1_MOUSE.H11MO.0.B , ZIC2_MOUSE.H11MO.0.C , ZIC1_MOUSE.H11MO.0.B , ZIC2_MOUSE.H11MO.0.C , ZIC1_MOUSE.H11MO.0.B	GCACACCTGCTGGCA , CACCGCCTGCGGGGA , GGACCCCAGCTGGCA , TGCAACCCGCTGCTC , TGGGTGGGG , GGGCACCTGCGGCTC , TGGGGGGTG , TACCTCCCGCCGGGT , GGGGAGCTG	Zic1 and Zic2
chr2	140501103	140501379	Static	276	19.9871	18.3577	chr2:140500968-140501361	no overlap	1	0	Static	NA	ZIC2_MOUSE.H11MO.0.C , ZIC1_MOUSE.H11MO.0.B	GGCATCCTCCTGTGA , TGGGGGGTC	Zic1 and Zic2
chr2	140668306	140668715	Static	409	66.3781	55.0731	chr2:140668329-140668588	chr2:140668578-140669413	1	1	Static	Static	ZIC2_MOUSE.H11MO.0.C , ZIC1_MOUSE.H11MO.0.B , ZIC1_MOUSE.H11MO.0.B , ZIC1_MOUSE.H11MO.0.B , ZIC1_MOUSE.H11MO.0.B	AGCCTCCCGTTGAGA , GGGGTGGTA , GGGGTGGGG , GGGGAGGGG , TGGGGGGTG	Zic1 and Zic2
chr2	140671091	140671762	Static	671	88.1511	67.3116	chr2:140671223-140671803	chr2:140670339-140671467	1	1	Static	Static	ZIC2_MOUSE.H11MO.0.C	CCCGTCCTGCTGACA	Zic2 Only
chr2	140822522	140822909	Static	387	18.2237	22.4372	chr2:140822363-140822767	chr2:140822558-140823426	1	1	Static	Static	no motif	NA	No Zic Motif
chr2	140830034	140830576	Static	542	71.5784	146.862	chr2:140830031-140830671	chr2:140829754-140831098	1	1	Static	Static	ZIC2_MOUSE.H11MO.0.C , ZIC2_MOUSE.H11MO.0.C	TTCTACCTGCTGAGT , CACTACCTGCAGTGC	Zic2 Only
chr2	140842779	140843069	Static	290	29.5061	10.1987	no overlap	no overlap	0	0	NA	NA	no motif	NA	No Zic Motif
chr2	140898257	140899156	Static	899	95.9517	75.4706	chr2:140898463-140898966	chr2:140897919-140899555	1	1	Static	Static	no motif	NA	No Zic Motif
chr2	140949429	140949977	Late	548	27.0184	69.3514	chr2:140949391-140949851	chr2:140948412-140949566 , chr2:140949626-140950401	1	2	Late	Late , Late	ZIC2_MOUSE.H11MO.0.C	GCACTCCTGCAGTGT	Zic2 Only
chr2	141155954	141156552	Static	598	104.054	169.299	chr2:141155851-141156357	chr2:141155763-141156816	1	1	Static	Static	ZIC2_MOUSE.H11MO.0.C	CTTCTCCTGCTGAGG	Zic2 Only
chr2	141230974	141231558	Static	584	57.7409	19.3776	chr2:141231031-141231529	no overlap	1	0	Early	NA	no motif	NA	No Zic Motif
chr2	141434573	141435355	Static	782	77.7828	68.3315	chr2:141434785-141435015	chr2:141434385-141435753	2	1	Static , Static	Late	no motif	NA	No Zic Motif
chr2	141434573	141435355	Static	782	77.7828	68.3315	chr2:141435341-141435738	chr2:141434385-141435753	2	1	Static , Static	Late	no motif	NA	No Zic Motif
chr2	141582844	141583370	Static	526	55.9999	73.4309	no overlap	no overlap	0	0	NA	NA	ZIC2_MOUSE.H11MO.0.C , ZIC1_MOUSE.H11MO.0.B	GATGGCCTGCTGGGT , GGGGAGCTG	Zic1 and Zic2
chr2	141594742	141595027	Static	285	18.0563	2.03975	chr2:141594954-141595200	no overlap	1	0	Early	NA	no motif	NA	No Zic Motif
chr2	141618135	141618734	Static	599	174.551	291.684	chr2:141618232-141618749	chr2:141617718-141618508	1	1	Static	Static	no motif	NA	No Zic Motif
chr2	141722530	141722943	Static	413	21.3484	38.7552	no overlap	no overlap	0	0	NA	NA	ZIC2_MOUSE.H11MO.0.C	GACACCATGCTGAGC	Zic2 Only
chr2	141809168	141809426	Early	258	26.2815	3.05962	no overlap	no overlap	0	0	NA	NA	no motif	NA	No Zic Motif
chr2	141820670	141821207	Static	537	127.131	130.544	chr2:141820825-141821141	chr2:141820371-141820856	1	1	Static	Static	no motif	NA	No Zic Motif
chr2	141834095	141834938	Late	843	39.1375	130.544	chr2:141834068-141834958	chr2:141833877-141835067	1	1	Static	Late	ZIC1_MOUSE.H11MO.0.B	GGGGTGGGC	Zic1 Only
chr2	141844485	141845257	Late	772	66.9251	145.842	chr2:141844404-141844834	chr2:141844018-141845931	1	1	Static	Late	ZIC2_MOUSE.H11MO.0.C	AGCTTCAAGCTGTGA	Zic2 Only
chr2	141862298	141862573	Static	275	8.68222	16.318	no overlap	chr2:141862339-141862669	0	1	NA	Late	no motif	NA	No Zic Motif
chr2	141863770	141864117	Static	347	28.3796	25.4968	chr2:141863748-141864140	chr2:141862936-141863844 , chr2:141863994-141864912	1	2	Static	Late , Late	ZIC1_MOUSE.H11MO.0.B , ZIC1_MOUSE.H11MO.0.B , ZIC1_MOUSE.H11MO.0.B , ZIC1_MOUSE.H11MO.0.B , ZIC1_MOUSE.H11MO.0.B , ZIC1_MOUSE.H11MO.0.B , ZIC1_MOUSE.H11MO.0.B , ZIC1_MOUSE.H11MO.0.B	GGGGGGGGG , GGGGGGGGG , GGGGGGGGG , GGGGGGGGG , GGGGGGGGG , GGGGGGGGG , GGGGGGGGG , GGGGGGGGG	Zic1 Only
chr2	141998724	141999359	Static	635	63.4882	29.5763	chr2:141998920-141999254	chr2:141998939-141999660	1	1	Early	Static	no motif	NA	No Zic Motif
chr2	142058032	142058981	Early	949	145.892	40.7949	chr2:142058349-142059145	chr2:142057951-142059259	1	1	Early	Static	ZIC1_MOUSE.H11MO.0.B , ZIC1_MOUSE.H11MO.0.B	GGGGTGGGG , GGGGGGGTG	Zic1 Only
chr2	142253897	142254357	Static	460	46.5583	29.5763	chr2:142253921-142254190	chr2:142253789-142255269	1	1	Early	Static	ZIC2_MOUSE.H11MO.0.C	CGCCCCCTGCTGGAT	Zic2 Only
chr2	142286649	142287217	Late	568	46.1238	131.564	chr2:142286663-142287169	chr2:142286292-142286868	1	1	Static	Static	ZIC2_MOUSE.H11MO.0.C	GTCTACCTACTGTGA	Zic2 Only
chr2	142323172	142323646	Static	474	45.2421	25.4968	no overlap	chr2:142322868-142323799	0	1	NA	Static	no motif	NA	No Zic Motif
chr2	142326700	142327207	Static	507	40.3539	42.8347	chr2:142326803-142327180	chr2:142326577-142327314	1	1	Static	Static	ZIC1_MOUSE.H11MO.0.B , ZIC1_MOUSE.H11MO.0.B , ZIC1_MOUSE.H11MO.0.B , ZIC1_MOUSE.H11MO.0.B , ZIC2_MOUSE.H11MO.0.C	GGGGGGGGG , GGGGGGGGG , GGGGGGGGG , GGGGGGGGG , GAATTCCCACTGAGC	Zic1 and Zic2
chr2	142334982	142335234	Early	252	31.0797	5.09937	chr2:142334467-142335071	chr2:142334744-142335571	1	1	Early	Early	no motif	NA	No Zic Motif
chr2	142344649	142345182	Static	533	105.348	177.458	chr2:142344695-142345165	chr2:142345112-142345538 , chr2:142343514-142344663	1	2	Static	Static , Static	no motif	NA	No Zic Motif
chr2	142362723	142363358	Early	635	78.6547	24.477	chr2:142362945-142363262	no overlap	1	0	Early	NA	ZIC2_MOUSE.H11MO.0.C , ZIC1_MOUSE.H11MO.0.B , ZIC1_MOUSE.H11MO.0.B , ZIC2_MOUSE.H11MO.0.C , ZIC2_MOUSE.H11MO.0.C	CACCCCCCGCTGGGG , GGGGTGGGG , GGGGTGCTG , CTGCCCCTGCTGTGG , GGGCCCCTCCTGTTC	Zic1 and Zic2
chr2	142374033	142374497	Static	464	64.28	41.8148	chr2:142374041-142374345	chr2:142374037-142374871	1	1	Static	Static	ZIC2_MOUSE.H11MO.0.C	ATGCACCTGCTGTGT	Zic2 Only
chr2	142380288	142381107	Static	819	69.5253	71.3911	chr2:142380229-142380963	chr2:142379696-142380743 , chr2:142380975-142382011	1	2	Static	Static , Static	ZIC1_MOUSE.H11MO.0.B , ZIC1_MOUSE.H11MO.0.B , ZIC1_MOUSE.H11MO.0.B , ZIC1_MOUSE.H11MO.0.B	GGGGGGGTA , GGGGGGGGG , GGGGGGGGG , GGGGGGGGG	Zic1 Only
chr2	142404063	142404776	Early	713	129.409	27.5366	chr2:142404311-142404557	no overlap	1	0	Early	NA	ZIC2_MOUSE.H11MO.0.C , ZIC2_MOUSE.H11MO.0.C , ZIC2_MOUSE.H11MO.0.C	AGCCTCATGCTGAGT , TACCCCATGCAGGGT , GAGTGCATGCTGAGA	Zic2 Only
chr2	142437539	142438522	Early	983	275.301	169.299	chr2:142437513-142438548	chr2:142436997-142439004	1	1	Early	Static	ZIC2_MOUSE.H11MO.0.C	TTCTCCCTGCTGTTT	Zic2 Only
chr2	142554867	142555284	Static	417	45.3869	7.13911	chr2:142554816-142555234	chr2:142555166-142555695	1	1	Static	Static	no motif	NA	No Zic Motif
chr2	142589988	142590336	Early	348	46.391	5.09937	chr2:142590106-142590267	no overlap	1	0	Static	NA	ZIC2_MOUSE.H11MO.0.C	TCTCTCCAGCTGAGA	Zic2 Only
chr2	142595064	142595546	Static	482	41.7152	44.8744	no overlap	no overlap	0	0	NA	NA	ZIC2_MOUSE.H11MO.0.C , ZIC2_MOUSE.H11MO.0.C , ZIC2_MOUSE.H11MO.0.C	TGTTCCCTGCTGTGA , AAAAGCCTGCTGAGA , TCCTTCCCGCTGCTC	Zic2 Only
chr2	142596159	142596411	Early	252	36.3475	2.03975	chr2:142596185-142596483	no overlap	1	0	Early	NA	no motif	NA	No Zic Motif
chr2	142596481	142596827	Static	346	40.4988	24.477	chr2:142596185-142596483	chr2:142596497-142597246	2	1	Early , Static	Early	ZIC2_MOUSE.H11MO.0.C	TGCCACCAGCTGCTC	Zic2 Only
chr2	142596481	142596827	Static	346	40.4988	24.477	chr2:142596667-142596952	chr2:142596497-142597246	2	1	Early , Static	Early	ZIC2_MOUSE.H11MO.0.C	TGCCACCAGCTGCTC	Zic2 Only
chr2	142610904	142611596	Early	692	85.7183	43.8545	chr2:142611046-142611619	chr2:142611024-142611615	1	1	Static	Static	ZIC1_MOUSE.H11MO.0.B , ZIC1_MOUSE.H11MO.0.B , ZIC1_MOUSE.H11MO.0.B , ZIC1_MOUSE.H11MO.0.B , ZIC1_MOUSE.H11MO.0.B , ZIC1_MOUSE.H11MO.0.B , ZIC1_MOUSE.H11MO.0.B , ZIC1_MOUSE.H11MO.0.B , ZIC1_MOUSE.H11MO.0.B	GGGGTGGGG , TGGGTGGGG , GGGGGGGGG , GGGGGGGGG , GGGGGGGGG , GGGGGGGGG , GGGGGGGGG , GGGGGGGGG , GGGGTTGTC	Zic1 Only
chr2	142698644	142698921	Static	277	23.8712	8.15898	chr2:142698660-142699056	no overlap	1	0	Early	NA	ZIC1_MOUSE.H11MO.0.B	CGGGTGGTG	Zic1 Only
chr2	142709345	142709699	Static	354	35.8455	25.4968	chr2:142709302-142709734	chr2:142709478-142710415	1	1	Early	Static	no motif	NA	No Zic Motif
chr2	142731676	142732089	Static	413	46.0338	28.5564	chr2:142731660-142732178	chr2:142731382-142731680	1	1	Early	Static	ZIC2_MOUSE.H11MO.0.C	GTTCCCCTGCAGGGA	Zic2 Only
chr2	142834876	142835128	Static	252	21.7281	9.17886	no overlap	chr2:142834791-142835540	0	1	NA	Static	ZIC1_MOUSE.H11MO.0.B , ZIC1_MOUSE.H11MO.0.B	GGGGAGGTG , GGGGAGGTG	Zic1 Only
chr2	142859539	142859815	Static	276	30.6001	16.318	chr2:142859469-142859965	no overlap	1	0	Static	NA	no motif	NA	No Zic Motif
chr2	142901180	142901820	Static	640	94.8801	76.4905	chr2:142901155-142901876	chr2:142900994-142901543	1	1	Late	Static	no motif	NA	No Zic Motif
chr2	142902824	142903443	Late	619	83.9774	159.1	chr2:142902584-142903346	chr2:142902690-142902977 , chr2:142903162-142903644	1	2	Late	Static , Static	no motif	NA	No Zic Motif
chr2	142930427	142930854	Static	427	23.6363	35.6956	chr2:142930446-142930865	chr2:142930162-142930548	1	1	Static	Static	no motif	NA	No Zic Motif
chr2	143062809	143063426	Static	617	31.6717	50.9937	chr2:143062693-143063254	chr2:143062988-143063579	1	1	Static	Static	ZIC2_MOUSE.H11MO.0.C	ACCATCCTGCAGAGA	Zic2 Only
chr2	143114084	143114532	Static	448	39.3273	21.4173	chr2:143113797-143114291	chr2:143114038-143115498	1	1	Static	Static	ZIC2_MOUSE.H11MO.0.C	CCTCTCCTGCTGTGA	Zic2 Only
chr2	143114694	143115093	Static	399	33.5575	13.2583	chr2:143114765-143115095	chr2:143114038-143115498	1	1	Static	Static	ZIC1_MOUSE.H11MO.0.B	GGGGTGGGA	Zic1 Only
chr2	143166844	143167096	Static	252	27.6203	13.2583	chr2:143166898-143167182	chr2:143166980-143167461	1	1	Early	Static	no motif	NA	No Zic Motif
chr2	143217223	143218427	Static	1204	149.998	189.696	chr2:143217453-143218602	chr2:143216761-143217894 , chr2:143217978-143219739	1	2	Static	Late , Late	ZIC2_MOUSE.H11MO.0.C , ZIC1_MOUSE.H11MO.0.B , ZIC1_MOUSE.H11MO.0.B , ZIC1_MOUSE.H11MO.0.B	ACTCTCCTGCTGAGG , TGGGTGGGC , TGGGTGGGC , TGGGAGGGC	Zic1 and Zic2
chr2	143246177	143246563	Static	386	17.0523	31.6161	chr2:143246167-143246617	chr2:143246346-143247699	1	1	Static	Late	no motif	NA	No Zic Motif
chr2	143305965	143306415	Early	450	104.611	26.5167	chr2:143306047-143306336	chr2:143306409-143306719	1	1	Early	Static	ZIC2_MOUSE.H11MO.0.C	GAACACATGCTGTGA	Zic2 Only
chr2	143419765	143420160	Early	395	40.3539	8.15898	chr2:143419778-143419988	no overlap	1	0	Early	NA	ZIC2_MOUSE.H11MO.0.C , ZIC2_MOUSE.H11MO.0.C	GTGGCCCTGCTGTGT , GAGTCCCTCCTGGGC	Zic2 Only
chr2	143545286	143546311	Late	1025	286.316	727.169	chr2:143545446-143546366	chr2:143545159-143546008 , chr2:143546179-143547535	1	2	Late	Static , Late	ZIC1_MOUSE.H11MO.0.B , ZIC1_MOUSE.H11MO.0.B , ZIC2_MOUSE.H11MO.0.C , ZIC2_MOUSE.H11MO.0.C , ZIC2_MOUSE.H11MO.0.C	GGGGAGGGC , GGGGAGGGC , TCCCCCCCGCTGCCA , GGCAGCCAGCTGGGC , CGCTCCCTGTTGCTC	Zic1 and Zic2
chr2	143586207	143586679	Static	472	58.0981	92.8084	no overlap	no overlap	0	0	NA	NA	no motif	NA	No Zic Motif
chr2	143645630	143645944	Static	314	34.7289	20.3975	no overlap	chr2:143645365-143647254	0	1	NA	Late	ZIC2_MOUSE.H11MO.0.C	GGCTCCTAGCTGGGA	Zic2 Only
chr2	143646382	143647069	Static	687	36.4923	58.1328	no overlap	chr2:143645365-143647254	0	1	NA	Late	ZIC2_MOUSE.H11MO.0.C	CACCACCTGCTGACT	Zic2 Only
chr2	143656974	143657482	Static	508	105.281	79.5501	chr2:143656986-143657219	chr2:143657214-143658023	1	1	Static	Static	no motif	NA	No Zic Motif
chr2	143682136	143682610	Static	474	39.617	83.6296	chr2:143682299-143682449	chr2:143682342-143683054	1	1	Static	Static	ZIC2_MOUSE.H11MO.0.C , ZIC1_MOUSE.H11MO.0.B	CTTTCCCTGCTGGGC , GGGGAGGGA	Zic1 and Zic2
chr2	143701077	143701717	Late	640	143.739	246.809	chr2:143701122-143701622	chr2:143700200-143702280	1	1	Static	Static	ZIC2_MOUSE.H11MO.0.C , ZIC2_MOUSE.H11MO.0.C , ZIC2_MOUSE.H11MO.0.C	GCCCACCAGCTGTGA , AGGCACCAGCTGAGT , GAATTCCAGCTGAGT	Zic2 Only
chr2	143732587	143733099	Late	512	14.0949	49.9738	chr2:143732468-143732965	chr2:143732492-143733493	1	1	Late	Late	no motif	NA	No Zic Motif
chr2	143837281	143837734	Static	453	39.9742	44.8744	chr2:143837203-143837784	no overlap	1	0	Static	NA	ZIC1_MOUSE.H11MO.0.B , ZIC1_MOUSE.H11MO.0.B , ZIC1_MOUSE.H11MO.0.B , ZIC1_MOUSE.H11MO.0.B	GGGGGGGTG , GGGGGGGGG , GGGGGGGGG , GGGGGGGGG	Zic1 Only
chr2	143867261	143867872	Static	611	39.6845	34.6757	chr2:143867276-143867712	no overlap	1	0	Static	NA	no motif	NA	No Zic Motif
chr2	143914580	143915917	Late	1337	251.43	396.731	chr2:143914702-143915931	chr2:143914393-143916043	1	1	Static	Static	ZIC1_MOUSE.H11MO.0.B , ZIC1_MOUSE.H11MO.0.B	TGGGTGGTG , TGGGTGGGG	Zic1 Only
chr2	143973048	143973521	Static	473	19.9421	26.5167	chr2:143973120-143973560	chr2:143972684-143973879	1	1	Late	Late	no motif	NA	No Zic Motif
chr2	143980749	143981220	Static	471	38.1334	21.4173	chr2:143980781-143981163	no overlap	1	0	Static	NA	ZIC2_MOUSE.H11MO.0.C	AGCCACCAGGTGTGT	Zic2 Only
chr2	144010070	144011764	Late	1694	366.68	589.487	chr2:144010076-144011741	chr2:144010627-144011225	1	1	Late	Static	ZIC1_MOUSE.H11MO.0.B , ZIC2_MOUSE.H11MO.0.C , ZIC2_MOUSE.H11MO.0.C	GGGGAGGGG , GGCTCCCCGCAGCTC , CGGCACCCGCGGCGA	Zic1 and Zic2
chr2	144014413	144014806	Early	393	76.1094	8.15898	no overlap	chr2:144014034-144015079	0	1	NA	Early	ZIC2_MOUSE.H11MO.0.C	AGGTTCCTGCTGTCC	Zic2 Only
chr2	144019275	144019985	Early	710	115.672	56.093	no overlap	no overlap	0	0	NA	NA	ZIC2_MOUSE.H11MO.0.C , ZIC2_MOUSE.H11MO.0.C , ZIC2_MOUSE.H11MO.0.C , ZIC2_MOUSE.H11MO.0.C , ZIC2_MOUSE.H11MO.0.C , ZIC2_MOUSE.H11MO.0.C , ZIC2_MOUSE.H11MO.0.C , ZIC2_MOUSE.H11MO.0.C , ZIC2_MOUSE.H11MO.0.C , ZIC2_MOUSE.H11MO.0.C , ZIC2_MOUSE.H11MO.0.C , ZIC2_MOUSE.H11MO.0.C , ZIC2_MOUSE.H11MO.0.C , ZIC2_MOUSE.H11MO.0.C	CCCCTCCTGCTGCTC , CTCCTCCTGCTGCTC , CTCCTCCTGCTGCTC , CTCCTCCTGCTGCTC , CTCCTCCTGCTGCTC , CTCCTCCTGCTGCTC , CTCCTCCTGCTGCTC , CTCCTCCTGCTGCTC , CTCCTCCTGCTGCTC , CTCCTCCTGCTGCTC , CTCCTCCTGCTGCTC , CTCCTCCTGCTGCTC , CTCCTCCTGCTGCTC , CTCCTCCTGCTGCTC	Zic2 Only
chr2	144057822	144058265	Early	443	50.5422	7.13911	chr2:144057762-144057951	no overlap	1	0	Static	NA	ZIC2_MOUSE.H11MO.0.C	GGACTCCAGCTGAGT	Zic2 Only
chr2	144065532	144065884	Static	352	30.9123	9.17886	no overlap	no overlap	0	0	NA	NA	ZIC2_MOUSE.H11MO.0.C	AGCCACCTGTTGTGA	Zic2 Only
chr2	144104156	144104846	Static	690	48.7689	47.934	no overlap	no overlap	0	0	NA	NA	no motif	NA	No Zic Motif
chr2	144127015	144127579	Early	564	44.283	5.09937	no overlap	chr2:144127247-144127589	0	1	NA	Static	ZIC2_MOUSE.H11MO.0.C	GGGTTCCAGCTGTGT	Zic2 Only
chr2	144144196	144144898	Early	702	110.851	50.9937	chr2:144143977-144144205	chr2:144143403-144144510 , chr2:144144863-144145512	2	2	Static , Static	Static , Static	ZIC1_MOUSE.H11MO.0.B , ZIC1_MOUSE.H11MO.0.B	GGGGAGGGG , GGGGAGGGG	Zic1 Only
chr2	144144196	144144898	Early	702	110.851	50.9937	chr2:144144375-144144897	chr2:144143403-144144510 , chr2:144144863-144145512	2	2	Static , Static	Static , Static	ZIC1_MOUSE.H11MO.0.B , ZIC1_MOUSE.H11MO.0.B	GGGGAGGGG , GGGGAGGGG	Zic1 Only
chr2	144151813	144152308	Static	495	15.8133	34.6757	no overlap	chr2:144152050-144152776	0	1	NA	Static	no motif	NA	No Zic Motif
chr2	144164922	144165910	Late	988	186.468	335.538	chr2:144164941-144165963	chr2:144164784-144166240	1	1	Late	Static	ZIC1_MOUSE.H11MO.0.B , ZIC1_MOUSE.H11MO.0.B , ZIC2_MOUSE.H11MO.0.C , ZIC1_MOUSE.H11MO.0.B	GGGGTGGTG , GGGGTGGGG , CCCTCCCCGCGGTGA , GGGGAGGGG	Zic1 and Zic2
chr2	144172303	144172838	Static	535	64.1126	29.5763	chr2:144172309-144173123	chr2:144171984-144172893	1	1	Static	Static	ZIC1_MOUSE.H11MO.0.B	TGGGAGGTG	Zic1 Only
chr2	144182759	144183081	Early	322	30.6226	6.11924	no overlap	chr2:144182792-144183080	0	1	NA	Early	ZIC2_MOUSE.H11MO.0.C	TCTTACCTGCTGAGG	Zic2 Only
chr2	144270179	144271291	Static	1112	281.808	337.578	chr2:144270234-144271237	chr2:144270115-144271294	1	1	Late	Static	ZIC2_MOUSE.H11MO.0.C , ZIC2_MOUSE.H11MO.0.C , ZIC1_MOUSE.H11MO.0.B	AGACACCTGCAGAGA , CTCCTCCTGCTGCTC , GGGGTGGTT	Zic1 and Zic2
chr2	144308556	144309178	Static	622	152.968	243.75	chr2:144308363-144309153	chr2:144308888-144309356	1	1	Static	Static	ZIC1_MOUSE.H11MO.0.B	TGGGTGGGG	Zic1 Only
chr2	144331680	144331988	Static	308	20.8913	15.2981	chr2:144330685-144331909	no overlap	1	0	Late	NA	no motif	NA	No Zic Motif
chr2	144368468	144369462	Late	994	109.322	208.054	chr2:144368626-144369452	chr2:144368312-144369812	1	1	Static	Static	ZIC1_MOUSE.H11MO.0.B	TGGGGGGTG	Zic1 Only
chr2	144381203	144381803	Late	600	17.934	43.8545	chr2:144381200-144381750	chr2:144380663-144382605	1	1	Late	Late	ZIC2_MOUSE.H11MO.0.C	GCAGCCCTGGTGAGT	Zic2 Only
chr2	144452549	144453032	Static	483	52.3507	71.3911	chr2:144452589-144452997	no overlap	1	0	Static	NA	ZIC2_MOUSE.H11MO.0.C	CGACCCCTGCTGTTC	Zic2 Only
chr2	144458838	144459642	Static	804	365.393	354.916	chr2:144458732-144459575	chr2:144458479-144459701	1	1	Static	Static	ZIC2_MOUSE.H11MO.0.C , ZIC2_MOUSE.H11MO.0.C , ZIC2_MOUSE.H11MO.0.C , ZIC1_MOUSE.H11MO.0.B , ZIC1_MOUSE.H11MO.0.B , ZIC1_MOUSE.H11MO.0.B	TGACCCCTGCAGAGA , TGGTGCCTGCTGGGC , AGCCTCCAGCTGGGG , GGGGTGGGA , TGGGAGGTG , TGGGTGGGG	Zic1 and Zic2
chr2	144526965	144528189	Static	1224	166.181	244.77	chr2:144526973-144527930	chr2:144526881-144528113	1	1	Static	Static	ZIC1_MOUSE.H11MO.0.B , ZIC1_MOUSE.H11MO.0.B	GGGGTGGTC , GGGGGGGTC	Zic1 Only
chr2	144550573	144550988	Static	415	32.3411	33.6558	chr2:144550478-144551040	chr2:144550081-144551201	1	1	Static	Static	ZIC2_MOUSE.H11MO.0.C	GGATACCTGCAGGCC	Zic2 Only
chr2	144555596	144556598	Late	1002	160.534	412.029	chr2:144555763-144556668	chr2:144556283-144556572 , chr2:144555618-144556264	1	2	Static	Static , Static	no motif	NA	No Zic Motif
chr2	144593799	144594416	Static	617	63.5107	108.107	chr2:144593763-144594477	chr2:144593634-144594528	1	1	Static	Static	ZIC2_MOUSE.H11MO.0.C , ZIC2_MOUSE.H11MO.0.C	TGGTCCCTGCTGGGC , AGCTGCCAGCTGAGC	Zic2 Only
chr2	144599781	144600623	Static	842	96.0965	94.8482	chr2:144599665-144600742	chr2:144599965-144600960	1	1	Static	Static	ZIC2_MOUSE.H11MO.0.C	CGCGACCCGCTGTTC	Zic2 Only
chr2	144621528	144621905	Static	377	36.0578	20.3975	chr2:144621584-144621889	chr2:144621683-144622012	1	1	Static	Static	ZIC2_MOUSE.H11MO.0.C	TACTTCCAGCAGTGA	Zic2 Only
chr2	144637490	144637879	Early	389	45.2421	10.1987	chr2:144637670-144637936	no overlap	1	0	Early	NA	ZIC1_MOUSE.H11MO.0.B , ZIC1_MOUSE.H11MO.0.B , ZIC1_MOUSE.H11MO.0.B , ZIC1_MOUSE.H11MO.0.B , ZIC1_MOUSE.H11MO.0.B , ZIC1_MOUSE.H11MO.0.B , ZIC1_MOUSE.H11MO.0.B , ZIC1_MOUSE.H11MO.0.B , ZIC1_MOUSE.H11MO.0.B	GGGGGGGGG , GGGGGGGGG , GGGGGGGGG , GGGGGGGGG , GGGGGGGGG , GGGGGGGGG , GGGGGGGGG , GGGGGGGGG , GGGGGGGGG	Zic1 Only
chr2	144652879	144653246	Static	367	18.6259	31.6161	chr2:144652797-144653299	no overlap	1	0	Static	NA	ZIC2_MOUSE.H11MO.0.C	GGCCACCTGCAAGGC	Zic2 Only
chr2	144860337	144860695	Static	358	32.4634	5.09937	no overlap	no overlap	0	0	NA	NA	ZIC2_MOUSE.H11MO.0.C , ZIC2_MOUSE.H11MO.0.C	AACCTCCAGCTGTTA , TGCTGCCAGCTGATT	Zic2 Only
chr2	145056176	145056628	Static	452	63.4334	68.3315	chr2:145056237-145056670	no overlap	1	0	Static	NA	no motif	NA	No Zic Motif
chr2	145087651	145087944	Early	293	41.77	0	no overlap	no overlap	0	0	NA	NA	no motif	NA	No Zic Motif
chr2	145136770	145137092	Early	322	27.1407	4.07949	chr2:145136699-145136917	no overlap	1	0	Early	NA	no motif	NA	No Zic Motif
chr2	145161067	145161663	Static	596	69.6926	31.6161	chr2:145161106-145161480	no overlap	1	0	Static	NA	ZIC2_MOUSE.H11MO.0.C	CGCCCCCTGCTGCCA	Zic2 Only
chr2	145166869	145168476	Static	1607	246.14	219.273	chr2:145167223-145168460	chr2:145167316-145168646	1	1	Static	Early	ZIC2_MOUSE.H11MO.0.C , ZIC2_MOUSE.H11MO.0.C , ZIC2_MOUSE.H11MO.0.C , ZIC2_MOUSE.H11MO.0.C , ZIC1_MOUSE.H11MO.0.B , ZIC1_MOUSE.H11MO.0.B , ZIC1_MOUSE.H11MO.0.B , ZIC2_MOUSE.H11MO.0.C	TGCCCCCTGGTGGGG , CCCTCCCCGCGGTGC , GACCTTCTGCTGAGC , GGCCTCCTGGGGGGG , GGGGAGGGG , GGGGAGGGG , TGGGTGGGG , GGGATCCCGGTGAGC	Zic1 and Zic2
chr2	145225508	145225875	Early	367	30.6451	1.01987	chr2:145225351-145225556	chr2:145225149-145225700	1	1	Early	Early	no motif	NA	No Zic Motif
chr2	145325866	145326319	Early	453	51.8037	17.3378	chr2:145325848-145326377	no overlap	1	0	Early	NA	no motif	NA	No Zic Motif
chr2	145336377	145336741	Static	364	44.148	37.7353	no overlap	no overlap	0	0	NA	NA	ZIC2_MOUSE.H11MO.0.C	TATCCCCTGCAGATA	Zic2 Only
chr2	145340750	145341281	Static	531	185.854	126.464	chr2:145340864-145341065	chr2:145341146-145341490	1	1	Static	Static	ZIC2_MOUSE.H11MO.0.C	GGCACCCTGCTGAAA	Zic2 Only
chr2	145383190	145383853	Static	663	181.737	168.279	chr2:145383286-145383942	chr2:145382541-145383443 , chr2:145383798-145384149	1	2	Static	Static , Static	ZIC2_MOUSE.H11MO.0.C , ZIC1_MOUSE.H11MO.0.B , ZIC1_MOUSE.H11MO.0.B	TGCCTCCTGGGGTGC , GGGGTGGGA , TGGGTGGTA	Zic1 and Zic2
chr2	145395822	145396153	Early	331	40.3314	6.11924	chr2:145395935-145396095	chr2:145396111-145396273	1	1	Early	Early	ZIC2_MOUSE.H11MO.0.C	TGACCCCTGCTGGCA	Zic2 Only
chr2	145405783	145406037	Early	254	17.6218	3.05962	no overlap	no overlap	0	0	NA	NA	no motif	NA	No Zic Motif
chr2	145517310	145517802	Static	492	60.341	29.5763	chr2:145517317-145517794	no overlap	1	0	Early	NA	no motif	NA	No Zic Motif
chr2	145522047	145522302	Static	255	30.2204	13.2583	chr2:145522013-145522417	no overlap	1	0	Static	NA	no motif	NA	No Zic Motif
chr2	145675758	145676257	Static	499	58.0981	31.6161	chr2:145675239-145676198	chr2:145675459-145675965	1	1	Static	Static	ZIC2_MOUSE.H11MO.0.C , ZIC2_MOUSE.H11MO.0.C , ZIC2_MOUSE.H11MO.0.C	GGATTCCAGCTGGGA , CGCCGCCTGCCGTGT , TTCTACCTGCGGCGC	Zic2 Only
chr2	145700610	145700963	Early	353	34.5841	1.01987	chr2:145700673-145700824	no overlap	1	0	Early	NA	ZIC1_MOUSE.H11MO.0.B	TGGGGGGTG	Zic1 Only
chr2	145860111	145860838	Static	727	98.6643	138.703	chr2:145859945-145860986	chr2:145859584-145861150	1	1	Static	Static	ZIC1_MOUSE.H11MO.0.B , ZIC2_MOUSE.H11MO.0.C	TGGGTGGGG , GACCTCCGGCTGGGC	Zic1 and Zic2
chr2	145866193	145866691	Static	498	71.3759	311.061	no overlap	no overlap	0	0	NA	NA	ZIC1_MOUSE.H11MO.0.B	GGGGTGGTG	Zic1 Only
chr2	145880938	145881524	Static	586	66.3232	101.987	chr2:145880969-145881482	chr2:145880681-145882078	1	1	Static	Static	ZIC2_MOUSE.H11MO.0.C , ZIC2_MOUSE.H11MO.0.C	GGATTCCTGCTGGCG , TCCTTCCTGGGGAGA	Zic2 Only
chr2	145898172	145898583	Late	411	13.0458	57.1129	chr2:145898074-145898555	chr2:145897408-145899220	1	1	Late	Late	no motif	NA	No Zic Motif
chr2	145903011	145903852	Static	841	143.269	170.319	chr2:145902939-145903689	chr2:145903258-145903694	1	1	Static	Static	ZIC1_MOUSE.H11MO.0.B	GGGGTGGGA	Zic1 Only
chr2	145934465	145935176	Static	711	133.036	169.299	chr2:145934376-145935230	chr2:145934368-145934651	1	1	Static	Static	no motif	NA	No Zic Motif
chr2	145970588	145971202	Static	614	204.402	114.226	chr2:145970496-145971229	chr2:145971058-145971750	1	1	Early	Early	no motif	NA	No Zic Motif
chr2	145971564	145972061	Static	497	169.673	112.186	chr2:145971622-145972094	chr2:145971058-145971750 , chr2:145971943-145972408	1	2	Static	Early , Early	no motif	NA	No Zic Motif
chr2	145980768	145981224	Early	456	51.6588	1.01987	no overlap	chr2:145980402-145981290	0	1	NA	Early	ZIC2_MOUSE.H11MO.0.C , ZIC2_MOUSE.H11MO.0.C	CACTCCCTGCTGGTC , GGCGTCCTGCTGCCT	Zic2 Only
chr2	146045250	146045912	Early	662	421.058	295.763	chr2:146045194-146045910	chr2:146044843-146045388 , chr2:146045717-146046143	1	2	Static	Early , Early	ZIC2_MOUSE.H11MO.0.C , ZIC1_MOUSE.H11MO.0.B , ZIC1_MOUSE.H11MO.0.B	GGCTCCCTGCAGCCT , GGGGAGGGG , GGGGTGCGC	Zic1 and Zic2
chr2	146062977	146063458	Early	481	76.4891	8.15898	chr2:146063147-146063635	chr2:146062584-146063123 , chr2:146063318-146064069	1	2	Early	Early , Early	ZIC1_MOUSE.H11MO.0.B	TGGGAGGTG	Zic1 Only
chr2	146167982	146168939	Early	957	168.267	22.4372	chr2:146168035-146168631	no overlap	1	0	Early	NA	ZIC2_MOUSE.H11MO.0.C	CGCCGCCTGCTGTGC	Zic2 Only
chr2	146183790	146184518	Early	728	136.161	35.6956	chr2:146183668-146184790	chr2:146183236-146185288	1	1	Early	Early	ZIC2_MOUSE.H11MO.0.C	GTCGTCCTGCTGCGC	Zic2 Only
chr2	146214572	146215011	Early	439	87.1696	18.3577	chr2:146214690-146215111	no overlap	1	0	Static	NA	ZIC1_MOUSE.H11MO.0.B , ZIC2_MOUSE.H11MO.0.C	GGGGTGGGG , CACCCCCCGCTGGCA	Zic1 and Zic2
chr2	146220957	146221325	Early	368	120.772	31.6161	chr2:146221227-146223645	chr2:146220939-146221704	1	1	Static	Early	no motif	NA	No Zic Motif
chr2	146221451	146222343	Early	892	397.859	77.5104	chr2:146221227-146223645	chr2:146220939-146221704 , chr2:146222077-146223235	1	2	Static	Early , Early	ZIC2_MOUSE.H11MO.0.C , ZIC1_MOUSE.H11MO.0.B , ZIC1_MOUSE.H11MO.0.B , ZIC2_MOUSE.H11MO.0.C	GGACTCCCGCAGTGC , GGGGTGGGG , GGGGAGGGG , GACTTCTTGCTGCGC	Zic1 and Zic2
chr2	146222612	146223790	Early	1178	446.583	195.816	chr2:146221227-146223645	chr2:146222077-146223235 , chr2:146223606-146223837	1	2	Static	Early , Early	ZIC2_MOUSE.H11MO.0.C , ZIC2_MOUSE.H11MO.0.C , ZIC2_MOUSE.H11MO.0.C , ZIC1_MOUSE.H11MO.0.B	GGCCTCCTGGGGCGC , AAGCACCTGCTGGCA , TGCCTCCCCCTGCGA , GGGGAGCTG	Zic1 and Zic2
chr2	146250339	146250884	Early	545	92.4149	8.15898	chr2:146250434-146250955	chr2:146249715-146250350	1	1	Early	Early	ZIC2_MOUSE.H11MO.0.C	GCCTTCCTGCTGGGA	Zic2 Only
chr2	146262109	146262652	Early	543	152.923	8.15898	chr2:146262191-146262568	no overlap	1	0	Early	NA	ZIC2_MOUSE.H11MO.0.C , ZIC2_MOUSE.H11MO.0.C	CAGCCCCTGCTGGGC , AACATCCTGCTGTTC	Zic2 Only
chr2	146279374	146279945	Early	571	195.096	84.6495	chr2:146279401-146279851	chr2:146278368-146281090	1	1	Early	Early	no motif	NA	No Zic Motif
chr2	146279984	146280595	Early	611	197.383	22.4372	chr2:146280253-146280551	chr2:146278368-146281090	1	1	Early	Early	ZIC1_MOUSE.H11MO.0.B , ZIC1_MOUSE.H11MO.0.B	GGGGTGGGC , TGGGAGGTG	Zic1 Only
chr2	146290862	146291374	Early	512	133.004	8.15898	chr2:146290764-146291238	chr2:146290341-146290980 , chr2:146291285-146291831	1	2	Early	Early , Early	no motif	NA	No Zic Motif
chr2	146300834	146301305	Early	471	71.4786	13.2583	no overlap	chr2:146300222-146301941	0	1	NA	Early	ZIC2_MOUSE.H11MO.0.C , ZIC2_MOUSE.H11MO.0.C , ZIC2_MOUSE.H11MO.0.C	GGAGACCTGCTGGGA , TGATCCCTTCTGTGC , GGCTCCCAGCAGGTC	Zic2 Only
chr2	146310237	146310756	Static	519	70.2622	50.9937	chr2:146310046-146310740	chr2:146309486-146310490 , chr2:146310707-146311697	1	2	Static	Static , Static	no motif	NA	No Zic Motif
chr2	146330582	146331254	Early	672	177.451	61.1924	chr2:146330634-146331168	chr2:146330391-146331809	1	1	Early	Early	ZIC2_MOUSE.H11MO.0.C	TGCTGCCTGCTGCTG	Zic2 Only
chr2	146337939	146338191	Static	252	18.4585	9.17886	no overlap	no overlap	0	0	NA	NA	no motif	NA	No Zic Motif
chr2	146363555	146363972	Static	417	38.9252	42.8347	chr2:146363519-146363889	chr2:146362945-146364759	1	1	Static	Static	ZIC1_MOUSE.H11MO.0.B	TGGGTGGTA	Zic1 Only
chr2	146365971	146366496	Static	525	106.809	87.7091	chr2:146366181-146366506	chr2:146365569-146366240 , chr2:146366363-146367005	1	2	Early	Static , Static	no motif	NA	No Zic Motif
chr2	146382135	146382471	Early	336	31.8615	10.1987	no overlap	no overlap	0	0	NA	NA	ZIC2_MOUSE.H11MO.0.C	GAGATCCTGCTGTTT	Zic2 Only
chr2	146414505	146415284	Early	779	157.007	23.4571	chr2:146414493-146415356	chr2:146414054-146414609 , chr2:146414794-146415253	1	2	Early	Early , Early	no motif	NA	No Zic Motif
chr2	146511449	146512453	Late	1004	170.577	288.624	chr2:146511663-146512561	chr2:146511504-146512082 , chr2:146512413-146512930	1	2	Late	Static , Static	ZIC2_MOUSE.H11MO.0.C , ZIC1_MOUSE.H11MO.0.B , ZIC2_MOUSE.H11MO.0.C	AGCCACCTGCCGGGA , GGGGAGGGA , TCCCACCCGCGGCGT	Zic1 and Zic2
chr2	146633582	146634072	Static	490	82.1141	39.775	chr2:146633638-146634073	no overlap	1	0	Static	NA	no motif	NA	No Zic Motif
chr2	146731234	146731491	Early	257	25.5671	3.05962	no overlap	no overlap	0	0	NA	NA	ZIC2_MOUSE.H11MO.0.C	GCCTCCCTGCTGTGA	Zic2 Only
chr2	146745580	146746147	Static	567	77.7505	30.5962	chr2:146745512-146746193	chr2:146745164-146746289	1	1	Static	Static	no motif	NA	No Zic Motif
chr2	146787562	146787864	Early	302	27.3081	1.01987	no overlap	no overlap	0	0	NA	NA	ZIC2_MOUSE.H11MO.0.C	TGCCCCCAGCTGGCA	Zic2 Only
chr2	146855394	146856340	Late	946	142.78	259.048	chr2:146855528-146856310	chr2:146855086-146856626	1	1	Late	Static	no motif	NA	No Zic Motif
chr2	146959067	146959782	Static	715	102.056	63.2321	chr2:146959081-146959885	chr2:146958775-146959442	1	1	Static	Early	ZIC1_MOUSE.H11MO.0.B	CGGGTGGTC	Zic1 Only
chr2	147012434	147013664	Late	1230	333.901	498.718	chr2:147012579-147013700	chr2:147012310-147013744	1	1	Static	Static	ZIC2_MOUSE.H11MO.0.C	AGCTGCCCGCTGGTC	Zic2 Only
chr2	147084504	147084869	Static	365	21.8504	23.4571	chr2:147083853-147085527	no overlap	1	0	Static	NA	no motif	NA	No Zic Motif
chr2	147084882	147085334	Static	452	31.8615	22.4372	chr2:147083853-147085527	no overlap	1	0	Static	NA	no motif	NA	No Zic Motif
chr2	147177944	147178213	Static	269	30.4103	20.3975	chr2:147177665-147178075	no overlap	1	0	Static	NA	ZIC1_MOUSE.H11MO.0.B	GGGGTGGGG	Zic1 Only
chr2	147298356	147298946	Static	590	68.0867	39.775	chr2:147298441-147298988	chr2:147298064-147298504	1	1	Static	Static	ZIC2_MOUSE.H11MO.0.C	TGTCACCTGCAGGCC	Zic2 Only
chr2	147332958	147333309	Early	351	20.2445	1.01987	chr2:147332829-147333157	no overlap	1	0	Early	NA	ZIC1_MOUSE.H11MO.0.B	GGGGAGGTC	Zic1 Only
chr2	147338465	147339109	Early	644	45.8116	12.2385	chr2:147338663-147339091	no overlap	1	0	Early	NA	no motif	NA	No Zic Motif
chr2	147928197	147928807	Early	610	59.1246	8.15898	chr2:147928070-147928493	chr2:147928529-147929263	1	1	Early	Early	ZIC1_MOUSE.H11MO.0.B , ZIC2_MOUSE.H11MO.0.C	GGGGAGGGG , GAGTTCCAGCTGGGT	Zic1 and Zic2
chr2	147984607	147985005	Early	398	56.0449	11.2186	chr2:147984559-147985008	chr2:147984926-147985074	1	1	Early	Early	no motif	NA	No Zic Motif
chr2	147992971	147993333	Static	362	29.3837	12.2385	chr2:147993020-147993238	no overlap	1	0	Early	NA	ZIC1_MOUSE.H11MO.0.B	TGGGAGGTG	Zic1 Only
chr2	148085462	148085924	Early	462	92.0577	11.2186	chr2:148085455-148085882	chr2:148085867-148086145	1	1	Early	Early	ZIC1_MOUSE.H11MO.0.B , ZIC2_MOUSE.H11MO.0.C , ZIC1_MOUSE.H11MO.0.B , ZIC1_MOUSE.H11MO.0.B	GGGGTGGGG , GCATCCATGCTGTGT , GGGGTGGCC , TGGGGGGTG	Zic1 and Zic2
chr2	148395402	148395654	Early	252	17.934	1.01987	chr2:148395229-148395461	no overlap	1	0	Static	NA	ZIC1_MOUSE.H11MO.0.B	GGGGTGGGC	Zic1 Only
chr2	148407556	148408106	Early	550	44.193	8.15898	chr2:148407561-148407859	no overlap	1	0	Early	NA	ZIC2_MOUSE.H11MO.0.C , ZIC2_MOUSE.H11MO.0.C	GCCCACCTGCTGTAA , TCCCTTCTGCTGAGC	Zic2 Only
chr2	148497334	148498009	Early	675	124.698	20.3975	chr2:148497598-148497930	chr2:148497905-148498544	1	1	Early	Early	ZIC1_MOUSE.H11MO.0.B	TGGGTGGTG	Zic1 Only
chr2	148672054	148673148	Static	1094	167.063	117.285	chr2:148672111-148673004	chr2:148671820-148672497 , chr2:148672632-148673139	1	2	Static	Static , Static	no motif	NA	No Zic Motif
chr2	148678013	148678306	Static	293	35.5558	16.318	no overlap	no overlap	0	0	NA	NA	ZIC1_MOUSE.H11MO.0.B , ZIC1_MOUSE.H11MO.0.B	TGGGTGGTC , GGGGTGGGG	Zic1 Only
chr2	148680570	148681716	Static	1146	225.641	229.471	chr2:148680767-148681654	chr2:148680361-148681130 , chr2:148681163-148681811	1	2	Static	Static , Static	ZIC2_MOUSE.H11MO.0.C , ZIC2_MOUSE.H11MO.0.C , ZIC1_MOUSE.H11MO.0.B	AGCAACCTGCTGACC , CGCCCCCTAGTGGGC , GGGGTGGGA	Zic1 and Zic2
chr2	148709392	148709670	Static	278	13.0458	23.4571	no overlap	no overlap	0	0	NA	NA	no motif	NA	No Zic Motif
chr2	148731582	148732890	Late	1308	243.44	614.983	chr2:148731645-148732043	chr2:148731282-148732437	2	1	Static , Static	Static	ZIC2_MOUSE.H11MO.0.C , ZIC1_MOUSE.H11MO.0.B	AGCAGCCTGCTGGGA , TGGGAGGTG	Zic1 and Zic2
chr2	148731582	148732890	Late	1308	243.44	614.983	chr2:148732044-148732766	chr2:148731282-148732437	2	1	Static , Static	Static	ZIC2_MOUSE.H11MO.0.C , ZIC1_MOUSE.H11MO.0.B	AGCAGCCTGCTGGGA , TGGGAGGTG	Zic1 and Zic2
chr2	148742823	148743653	Late	830	177.329	286.584	chr2:148742799-148743504	chr2:148742063-148744597	1	1	Static	Static	ZIC1_MOUSE.H11MO.0.B , ZIC2_MOUSE.H11MO.0.C , ZIC2_MOUSE.H11MO.0.C	TGGGTGGTG , GGCAACCTGGTGCGT , AGCCACCAGCTGTCC	Zic1 and Zic2
chr2	148751869	148752534	Static	665	47.6074	32.6359	chr2:148751887-148752749	chr2:148752115-148752523	1	1	Static	Static	ZIC2_MOUSE.H11MO.0.C , ZIC1_MOUSE.H11MO.0.B	TGTTCCCAGCTGTGG , CGGGTGGGC	Zic1 and Zic2
chr2	148801294	148802017	Late	723	48.6565	174.398	chr2:148801418-148802017	chr2:148800457-148801813 , chr2:148801965-148802715	1	2	Static	Late , Late	ZIC1_MOUSE.H11MO.0.B	TGGGAGGTG	Zic1 Only
chr2	148851126	148851536	Static	410	24.6854	21.4173	chr2:148851078-148851683	no overlap	1	0	Static	NA	no motif	NA	No Zic Motif
chr2	148874693	148875892	Late	1199	209.737	406.929	chr2:148874570-148875073	chr2:148874773-148875461 , chr2:148875666-148876005	2	2	Static , Late	Static , Static	ZIC2_MOUSE.H11MO.0.C , ZIC2_MOUSE.H11MO.0.C , ZIC1_MOUSE.H11MO.0.B , ZIC2_MOUSE.H11MO.0.C , ZIC2_MOUSE.H11MO.0.C , ZIC1_MOUSE.H11MO.0.B , ZIC2_MOUSE.H11MO.0.C , ZIC2_MOUSE.H11MO.0.C	GCCCACCCGCTGGGC , CATTCCCTGCTGAGC , GGGGAGGGG , GCCAGCCCGCTGCGC , GTGTCCCTGCTGTCC , CGGGTGGGC , TGCCTCCTCCGGGGC , CGCTCCTTGCTGTTC	Zic1 and Zic2
chr2	148874693	148875892	Late	1199	209.737	406.929	chr2:148875160-148875930	chr2:148874773-148875461 , chr2:148875666-148876005	2	2	Static , Late	Static , Static	ZIC2_MOUSE.H11MO.0.C , ZIC2_MOUSE.H11MO.0.C , ZIC1_MOUSE.H11MO.0.B , ZIC2_MOUSE.H11MO.0.C , ZIC2_MOUSE.H11MO.0.C , ZIC1_MOUSE.H11MO.0.B , ZIC2_MOUSE.H11MO.0.C , ZIC2_MOUSE.H11MO.0.C	GCCCACCCGCTGGGC , CATTCCCTGCTGAGC , GGGGAGGGG , GCCAGCCCGCTGCGC , GTGTCCCTGCTGTCC , CGGGTGGGC , TGCCTCCTCCGGGGC , CGCTCCTTGCTGTTC	Zic1 and Zic2
chr2	148902309	148902622	Static	313	13.3805	23.4571	chr2:148902218-148902772	no overlap	1	0	Static	NA	no motif	NA	No Zic Motif
chr2	149493555	149493983	Static	428	13.7377	41.8148	chr2:149493257-149493995	chr2:149493645-149494280	1	1	Late	Static	no motif	NA	No Zic Motif
chr2	149550080	149550435	Early	355	25.8793	3.05962	no overlap	no overlap	0	0	NA	NA	no motif	NA	No Zic Motif
chr2	149737805	149738385	Static	580	154.339	133.603	chr2:149737914-149738261	chr2:149736859-149737927 , chr2:149738297-149739014	1	2	Static	Early , Early	no motif	NA	No Zic Motif
chr2	149738783	149739172	Static	389	68.9783	39.775	no overlap	chr2:149738297-149739014	0	1	NA	Early	ZIC2_MOUSE.H11MO.0.C	CCGTCCCTGCTGAGA	Zic2 Only
chr2	149830036	149831417	Static	1381	216.769	312.081	chr2:149830326-149830505	chr2:149830243-149832544	2	1	Static , Static	Static	ZIC2_MOUSE.H11MO.0.C , ZIC1_MOUSE.H11MO.0.B , ZIC1_MOUSE.H11MO.0.B , ZIC1_MOUSE.H11MO.0.B	GGCCACCCGCAGTGC , GGGGTGGGG , GGGGAGGGC , TGGGAGGTC	Zic1 and Zic2
chr2	149830036	149831417	Static	1381	216.769	312.081	chr2:149830536-149831597	chr2:149830243-149832544	2	1	Static , Static	Static	ZIC2_MOUSE.H11MO.0.C , ZIC1_MOUSE.H11MO.0.B , ZIC1_MOUSE.H11MO.0.B , ZIC1_MOUSE.H11MO.0.B	GGCCACCCGCAGTGC , GGGGTGGGG , GGGGAGGGC , TGGGAGGTC	Zic1 and Zic2
chr2	149831632	149832290	Static	658	98.864	119.325	chr2:149831883-149832254	chr2:149830243-149832544	1	1	Static	Static	ZIC2_MOUSE.H11MO.0.C , ZIC2_MOUSE.H11MO.0.C	ACACTCCTGCGGTGT , AAAACCCTGGTGAGA	Zic2 Only
chr2	149839625	149840106	Static	481	38.0659	47.934	chr2:149839619-149840173	chr2:149839280-149840624	1	1	Static	Static	ZIC2_MOUSE.H11MO.0.C , ZIC1_MOUSE.H11MO.0.B	GCCAACCTGCTGTCC , GGGGAGGGG	Zic1 and Zic2
chr2	149873202	149873824	Late	622	16.0032	91.7886	chr2:149873267-149873804	chr2:149872530-149874411	1	1	Late	Late	no motif	NA	No Zic Motif
chr2	149887713	149888044	Static	331	10.4232	30.5962	chr2:149887632-149888043	chr2:149887813-149888332	1	1	Late	Static	ZIC2_MOUSE.H11MO.0.C	GGCATCCTGCTGAGG	Zic2 Only
chr2	149901107	149901536	Static	429	33.033	55.0731	no overlap	no overlap	0	0	NA	NA	ZIC2_MOUSE.H11MO.0.C	GCCCCCCTGCTGTGC	Zic2 Only
chr2	149904470	149904908	Static	438	16.1705	32.6359	chr2:149904544-149904706	chr2:149904129-149904526 , chr2:149904656-149905384	1	2	Static	Static , Static	ZIC2_MOUSE.H11MO.0.C , ZIC2_MOUSE.H11MO.0.C	GCCCTCCTGCAGTGC , GGCTTCCTGCTGTAG	Zic2 Only
chr2	149996620	149997036	Static	416	39.8744	24.477	no overlap	no overlap	0	0	NA	NA	ZIC2_MOUSE.H11MO.0.C	GCCCTCATGCTGTGC	Zic2 Only
chr2	150023714	150024452	Early	738	114.478	68.3315	chr2:150023693-150024313	no overlap	1	0	Early	NA	ZIC2_MOUSE.H11MO.0.C , ZIC2_MOUSE.H11MO.0.C	GGGCTCCTGGTGAGG , ATCTGCCTGCTGGGC	Zic2 Only
chr2	150136283	150137154	Static	871	85.0489	50.9937	chr2:150136310-150137171	chr2:150136163-150137625	1	1	Static	Static	ZIC1_MOUSE.H11MO.0.B	TGGGTGGTG	Zic1 Only
chr2	150217983	150218581	Static	598	58.8124	55.0731	chr2:150217804-150218615	chr2:150218005-150218661	1	1	Static	Static	no motif	NA	No Zic Motif
chr2	150311337	150311954	Static	617	72.5276	61.1924	chr2:150310950-150311985	chr2:150311470-150312032	1	1	Static	Static	no motif	NA	No Zic Motif
chr2	150362194	150363128	Static	934	87.0022	111.166	chr2:150362262-150363045	chr2:150362024-150363092	1	1	Static	Static	no motif	NA	No Zic Motif
chr2	150385588	150386155	Static	567	56.1448	39.775	chr2:150385941-150386191	chr2:150385594-150386145	1	1	Static	Static	ZIC2_MOUSE.H11MO.0.C	TCCTTCCTGGTGTGA	Zic2 Only
chr2	150451018	150451702	Static	684	68.3314	70.3712	chr2:150451195-150451927	chr2:150450854-150451545 , chr2:150451588-150451923	1	2	Static	Static , Static	no motif	NA	No Zic Motif
chr2	150500524	150500887	Static	363	26.9734	40.7949	chr2:150500391-150500969	chr2:150500741-150500879	1	1	Static	Early	ZIC2_MOUSE.H11MO.0.C	ATCCTCCTGCTGCGC	Zic2 Only
chr2	150567111	150567402	Static	291	22.9895	18.3577	chr2:150567080-150567442	no overlap	1	0	Static	NA	ZIC2_MOUSE.H11MO.0.C	CACTTCCTGCTGTTG	Zic2 Only
chr2	150608021	150609120	Static	1099	153.558	157.06	chr2:150608171-150608851	chr2:150607841-150609242	1	1	Static	Static	no motif	NA	No Zic Motif
chr2	150675015	150675264	Early	249	27.0507	4.07949	chr2:150674918-150675332	no overlap	1	0	Static	NA	ZIC2_MOUSE.H11MO.0.C , ZIC2_MOUSE.H11MO.0.C	TGCCACCTGGTGGCA , GATTCCCAGCTGAGG	Zic2 Only
chr2	150688266	150689182	Static	916	223.665	213.153	chr2:150688326-150689320	no overlap	1	0	Static	NA	ZIC2_MOUSE.H11MO.0.C , ZIC2_MOUSE.H11MO.0.C , ZIC2_MOUSE.H11MO.0.C , ZIC1_MOUSE.H11MO.0.B , ZIC1_MOUSE.H11MO.0.B	TGCTCCCTGCTGATT , GCTCTCCCGCTGGGC , AATGACCTGCTGGGA , GGGGAGGGG , GGGGAGCTG	Zic1 and Zic2
chr2	150705638	150706001	Static	363	36.0677	9.17886	no overlap	no overlap	0	0	NA	NA	no motif	NA	No Zic Motif
chr2	150748852	150749761	Late	909	224.814	337.578	chr2:150748733-150749681	chr2:150749061-150749841	1	1	Late	Static	ZIC2_MOUSE.H11MO.0.C , ZIC2_MOUSE.H11MO.0.C , ZIC2_MOUSE.H11MO.0.C , ZIC2_MOUSE.H11MO.0.C , ZIC1_MOUSE.H11MO.0.B	AGACCCCTGCTGCTT , AGCCCCCTACTGGCA , CCTCTCCTGCGGGGC , CCGACCCTGCTGCGT , CGGGTGGGC	Zic1 and Zic2
chr2	150775779	150776182	Early	403	66.0209	24.477	chr2:150775774-150776079	chr2:150775393-150775863	1	1	Static	Early	ZIC2_MOUSE.H11MO.0.C , ZIC1_MOUSE.H11MO.0.B , ZIC1_MOUSE.H11MO.0.B	ACGCCCCTGCTGAGA , GGGGTGGGG , GGGGTGGGG	Zic1 and Zic2
chr2	150778109	150778652	Static	543	43.8133	39.775	no overlap	no overlap	0	0	NA	NA	ZIC2_MOUSE.H11MO.0.C	AGCACCCTGGGGAGC	Zic2 Only
chr2	150786334	150787357	Late	1023	95.707	171.339	chr2:150786472-150787172	chr2:150786761-150787432	1	1	Late	Static	ZIC1_MOUSE.H11MO.0.B , ZIC2_MOUSE.H11MO.0.C , ZIC1_MOUSE.H11MO.0.B , ZIC1_MOUSE.H11MO.0.B , ZIC1_MOUSE.H11MO.0.B , ZIC1_MOUSE.H11MO.0.B , ZIC1_MOUSE.H11MO.0.B	GGGGGGGGC , GACCACCTAGTGGGC , TGGGTGCTC , GGGGGGGGG , GGGGGGGGG , GGGGGGGGG , GGGGGGGGG	Zic1 and Zic2
chr2	150832905	150833173	Static	268	17.7666	12.2385	no overlap	no overlap	0	0	NA	NA	no motif	NA	No Zic Motif
chr2	150883623	150884022	Static	399	24.5406	1.01987	no overlap	chr2:150883566-150884664	0	1	NA	Static	ZIC1_MOUSE.H11MO.0.B	GGGGTGGTG	Zic1 Only
chr2	150899602	150900266	Static	664	168.244	155.021	no overlap	chr2:150899660-150900222	0	1	NA	Static	no motif	NA	No Zic Motif
chr2	150904216	150905144	Static	928	208.051	286.584	chr2:150904049-150905079	chr2:150903744-150905215	1	1	Late	Static	ZIC2_MOUSE.H11MO.0.C , ZIC1_MOUSE.H11MO.0.B	ATTCTCCTGCTGGGT , CGGGTGGTG	Zic1 and Zic2
chr2	150909467	150909988	Static	521	69.2356	26.5167	chr2:150909358-150910038	chr2:150909555-150910254	1	1	Static	Early	ZIC1_MOUSE.H11MO.0.B	GGGGTGGGG	Zic1 Only
chr2	150927249	150927666	Early	417	50.4199	18.3577	no overlap	no overlap	0	0	NA	NA	no motif	NA	No Zic Motif
chr2	150930754	150931061	Early	307	47.6749	4.07949	no overlap	no overlap	0	0	NA	NA	ZIC1_MOUSE.H11MO.0.B	GGGGAGGTC	Zic1 Only
chr2	150949910	150950591	Early	681	114.143	30.5962	chr2:150949727-150949967	chr2:150949951-150950486	2	1	Early , Static	Early	ZIC2_MOUSE.H11MO.0.C , ZIC2_MOUSE.H11MO.0.C , ZIC2_MOUSE.H11MO.0.C , ZIC2_MOUSE.H11MO.0.C , ZIC2_MOUSE.H11MO.0.C	TGCTGCCTGCTGTGA , TGCTGCCTGCTGTCT , GGCAGCATGCTGAGC , CCTCTCCTGCTGGTC , ACACACCTGCAGCGA	Zic2 Only
chr2	150949910	150950591	Early	681	114.143	30.5962	chr2:150950329-150950571	chr2:150949951-150950486	2	1	Early , Static	Early	ZIC2_MOUSE.H11MO.0.C , ZIC2_MOUSE.H11MO.0.C , ZIC2_MOUSE.H11MO.0.C , ZIC2_MOUSE.H11MO.0.C , ZIC2_MOUSE.H11MO.0.C	TGCTGCCTGCTGTGA , TGCTGCCTGCTGTCT , GGCAGCATGCTGAGC , CCTCTCCTGCTGGTC , ACACACCTGCAGCGA	Zic2 Only
chr2	151008747	151009629	Static	882	96.7335	62.2123	chr2:151008914-151009647	chr2:151009128-151009304	1	1	Static	Static	ZIC1_MOUSE.H11MO.0.B , ZIC2_MOUSE.H11MO.0.C	GGGGAGGGG , CGGTCCCTCCTGTGA	Zic1 and Zic2
chr2	151038758	151040040	Late	1282	308.334	544.612	chr2:151038651-151039811	chr2:151038453-151039386 , chr2:151039454-151039994	1	2	Late	Static , Static	ZIC2_MOUSE.H11MO.0.C , ZIC1_MOUSE.H11MO.0.B , ZIC2_MOUSE.H11MO.0.C , ZIC2_MOUSE.H11MO.0.C , ZIC2_MOUSE.H11MO.0.C	GTCCCCCCGCTGCGT , GGGGAGGGC , CGCCACCTGCGGTCA , GGCTTACTGCTGTGT , GGAGGCCTGCAGGGA	Zic1 and Zic2
chr2	151083375	151083628	Static	253	37.2292	18.3577	no overlap	no overlap	0	0	NA	NA	no motif	NA	No Zic Motif
chr2	151458805	151460263	Early	1458	637.66	445.685	no overlap	chr2:151458820-151460263	0	1	NA	Static	ZIC2_MOUSE.H11MO.0.C , ZIC2_MOUSE.H11MO.0.C , ZIC1_MOUSE.H11MO.0.B , ZIC2_MOUSE.H11MO.0.C , ZIC2_MOUSE.H11MO.0.C	ACCTCCCTGCTGATG , CAATGCCTGCTGGGA , TGGGTGGTG , AGCCTCCCACTGTGG , TGCTGCCTGCTGTAC	Zic1 and Zic2
chr2	151493942	151494924	Static	982	229.702	291.684	chr2:151493924-151494846	chr2:151493546-151494038 , chr2:151494292-151494936	1	2	Static	Static , Static	ZIC2_MOUSE.H11MO.0.C , ZIC2_MOUSE.H11MO.0.C , ZIC2_MOUSE.H11MO.0.C	TCATCCCTGCGGGGC , CGCTACCTGCAGGTC , GGCCACCCGCAGGCA	Zic2 Only
chr2	151542213	151543228	Late	1015	175.533	337.578	chr2:151542148-151543137	chr2:151541932-151542483 , chr2:151542589-151543586	1	2	Late	Static , Static	no motif	NA	No Zic Motif
chr2	151575132	151575418	Static	286	37.7088	31.6161	chr2:151575143-151575382	chr2:151575373-151576769	1	1	Static	Static	no motif	NA	No Zic Motif
chr2	151575524	151576673	Static	1149	107.469	120.345	chr2:151575581-151576562	chr2:151575373-151576769	1	1	Static	Static	no motif	NA	No Zic Motif
chr2	151608399	151608869	Static	470	77.4383	164.2	chr2:151608409-151608893	no overlap	1	0	Late	NA	no motif	NA	No Zic Motif
chr2	151631798	151632736	Late	938	126.072	275.366	chr2:151631979-151632902	chr2:151631489-151632783	1	1	Late	Static	ZIC1_MOUSE.H11MO.0.B	GGGGAGGGA	Zic1 Only
chr2	151701970	151703038	Static	1068	166.661	174.398	chr2:151701820-151703044	chr2:151701823-151702902	1	1	Late	Static	ZIC1_MOUSE.H11MO.0.B , ZIC1_MOUSE.H11MO.0.B , ZIC1_MOUSE.H11MO.0.B , ZIC1_MOUSE.H11MO.0.B , ZIC1_MOUSE.H11MO.0.B	GGGGAGGGC , GGGGTGCTG , GGGGAGGGG , GGGGGGCTC , GGGGAGGGA	Zic1 Only
chr2	151740804	151741744	Static	940	115.047	106.067	chr2:151740832-151741629	chr2:151740693-151741908	1	1	Static	Static	no motif	NA	No Zic Motif
chr2	151876138	151876439	Static	301	26.6162	8.15898	chr2:151876093-151876532	no overlap	1	0	Static	NA	ZIC1_MOUSE.H11MO.0.B	TGGGAGGGC	Zic1 Only
chr2	151904598	151904897	Early	299	30.2654	6.11924	chr2:151904798-151905008	no overlap	1	0	Static	NA	ZIC2_MOUSE.H11MO.0.C , ZIC1_MOUSE.H11MO.0.B , ZIC2_MOUSE.H11MO.0.C	GGGACCCTGCAGAGG , GGGGAGCTC , GCTCCCCAGCTGGGG	Zic1 and Zic2
chr2	151924058	151924713	Early	655	65.5639	13.2583	no overlap	no overlap	0	0	NA	NA	ZIC1_MOUSE.H11MO.0.B , ZIC1_MOUSE.H11MO.0.B	GGGGTGGGC , TGGGTGGGC	Zic1 Only
chr2	151930372	151930843	Static	471	50.4649	37.7353	chr2:151930373-151930917	no overlap	1	0	Static	NA	ZIC2_MOUSE.H11MO.0.C , ZIC2_MOUSE.H11MO.0.C	CGCCCCCTGCTGGCC , TCCTTCCCACTGAGA	Zic2 Only
chr2	151938780	151939558	Static	778	68.5437	59.1526	chr2:151938800-151939427	chr2:151938784-151939319	1	1	Static	Static	ZIC2_MOUSE.H11MO.0.C , ZIC1_MOUSE.H11MO.0.B	AACTTCCAGCTGGGC , TGGGTGGGG	Zic1 and Zic2
chr2	151961579	151961856	Static	277	29.5736	16.318	no overlap	no overlap	0	0	NA	NA	ZIC2_MOUSE.H11MO.0.C	GGTACCCTGCAGGGG	Zic2 Only
chr2	151962486	151963077	Static	591	52.016	65.2719	chr2:151962366-151963067	chr2:151962522-151963323	1	1	Late	Static	ZIC2_MOUSE.H11MO.0.C , ZIC1_MOUSE.H11MO.0.B , ZIC1_MOUSE.H11MO.0.B	GGCGTCCAGCTGGGC , GGGGTGGGG , TGGGGGGTG	Zic1 and Zic2
chr2	151977575	151978097	Late	522	73.7666	171.339	chr2:151977614-151978056	chr2:151977235-151977849 , chr2:151977956-151978256	1	2	Late	Static , Static	ZIC2_MOUSE.H11MO.0.C , ZIC2_MOUSE.H11MO.0.C	GACGCCCTGCTGGGC , TGCCCCGTGCTGAGA	Zic2 Only
chr2	151979588	151980605	Static	1017	228.875	173.378	chr2:151979910-151980535	chr2:151979251-151980290	1	1	Static	Early	ZIC2_MOUSE.H11MO.0.C , ZIC2_MOUSE.H11MO.0.C , ZIC1_MOUSE.H11MO.0.B	TGGTCCCTGCAGACC , GACCACCAGCTGTCA , GGGGAGGGA	Zic1 and Zic2
chr2	151990924	151991442	Early	518	115.414	16.318	chr2:151990847-151991474	chr2:151990431-151990958 , chr2:151991173-151992366	1	2	Early	Early , Early	ZIC1_MOUSE.H11MO.0.B , ZIC1_MOUSE.H11MO.0.B	TGGGGGGTC , GGGGAGGGG	Zic1 Only
chr2	151996379	151996628	Static	249	35.9003	23.4571	chr2:151996293-151996641	no overlap	1	0	Static	NA	ZIC1_MOUSE.H11MO.0.B	TGGGTGGGG	Zic1 Only
chr2	152029007	152029985	Static	978	152.711	87.7091	chr2:152029123-152030132	chr2:152029455-152030312	1	1	Late	Early	ZIC1_MOUSE.H11MO.0.B	GGGGTGGGG	Zic1 Only
chr2	152040152	152040505	Early	353	36.8945	13.2583	no overlap	no overlap	0	0	NA	NA	no motif	NA	No Zic Motif
chr2	152048145	152049182	Early	1037	202.294	77.5104	chr2:152048419-152049071	chr2:152048328-152050405	1	1	Static	Early	ZIC2_MOUSE.H11MO.0.C , ZIC2_MOUSE.H11MO.0.C , ZIC2_MOUSE.H11MO.0.C , ZIC1_MOUSE.H11MO.0.B , ZIC1_MOUSE.H11MO.0.B , ZIC1_MOUSE.H11MO.0.B , ZIC1_MOUSE.H11MO.0.B , ZIC1_MOUSE.H11MO.0.B , ZIC1_MOUSE.H11MO.0.B , ZIC1_MOUSE.H11MO.0.B , ZIC1_MOUSE.H11MO.0.B , ZIC1_MOUSE.H11MO.0.B , ZIC1_MOUSE.H11MO.0.B	TGGCCCCTGCTGGGA , CGCCGCCTGCAGTGC , GGTTCCCCGCAGTGA , GGGGGGGGC , GGGGTGCTG , GGGGAGGGG , GGGGAGGGG , TGGGAGGTG , TGGGAGGTG , GGGGTGCGC , GGGGGGGGG , GGGGGGGGG , GGGGGGGGG	Zic1 and Zic2
chr2	152055219	152056033	Static	814	188.814	257.008	chr2:152055369-152055903	chr2:152055502-152056573	1	1	Static	Early	ZIC1_MOUSE.H11MO.0.B , ZIC1_MOUSE.H11MO.0.B	TGGGTGGTC , TGGGGGGTG	Zic1 Only
chr2	152056245	152057066	Early	821	219.202	84.6495	chr2:152056247-152056982	chr2:152055502-152056573 , chr2:152056735-152057534	1	2	Static	Early , Early	ZIC1_MOUSE.H11MO.0.B , ZIC2_MOUSE.H11MO.0.C , ZIC1_MOUSE.H11MO.0.B	GGGGGGGGC , AGCCCCTTGCTGGCA , GGGGGGGGG	Zic1 and Zic2
chr2	152062676	152063263	Early	587	96.1865	9.17886	no overlap	chr2:152062712-152063243	0	1	NA	Early	no motif	NA	No Zic Motif
chr2	152080864	152081151	Static	287	72.8623	32.6359	chr2:152080667-152081128	chr2:152080392-152082646	1	1	Static	Early	ZIC1_MOUSE.H11MO.0.B , ZIC2_MOUSE.H11MO.0.C	GGGGTGGTG , AGCCCCCTGTTGGGT	Zic1 and Zic2
chr2	152081492	152082368	Static	876	293.145	384.492	chr2:152081597-152082248	chr2:152080392-152082646	1	1	Late	Early	ZIC2_MOUSE.H11MO.0.C , ZIC1_MOUSE.H11MO.0.B , ZIC1_MOUSE.H11MO.0.B , ZIC1_MOUSE.H11MO.0.B	GCCCGCCCGCTGGGA , GGGGTGGTA , GGGGTGCTC , GGGGGGCTC	Zic1 and Zic2
chr2	152105162	152106126	Late	964	253.496	527.274	chr2:152105146-152106080	chr2:152104716-152106229	1	1	Late	Static	ZIC1_MOUSE.H11MO.0.B , ZIC2_MOUSE.H11MO.0.C , ZIC2_MOUSE.H11MO.0.C , ZIC1_MOUSE.H11MO.0.B	GGGGGGGGC , CGGCCCACGCTGTGA , GAGCTCCTGCAGATC , GGGGGGGGG	Zic1 and Zic2
chr2	152111980	152112269	Static	289	32.5759	23.4571	chr2:152111895-152112349	no overlap	1	0	Static	NA	no motif	NA	No Zic Motif
chr2	152119222	152119958	Early	736	148.257	21.4173	chr2:152119507-152120046	chr2:152118789-152120449	1	1	Early	Early	ZIC2_MOUSE.H11MO.0.C , ZIC2_MOUSE.H11MO.0.C , ZIC2_MOUSE.H11MO.0.C	TGCCCCCAGCAGGGT , GTATCCCTGCAGAGA , CCAACCCTGCTGGGG	Zic2 Only
chr2	152143318	152144131	Early	813	118.651	47.934	chr2:152143240-152144246	no overlap	1	0	Static	NA	no motif	NA	No Zic Motif
chr2	152180335	152180872	Early	537	107.714	9.17886	chr2:152180518-152180886	no overlap	1	0	Early	NA	ZIC1_MOUSE.H11MO.0.B , ZIC2_MOUSE.H11MO.0.C , ZIC1_MOUSE.H11MO.0.B	GGGGTGGGG , GCGCCCCCGCAGAGC , GGGGTGGGA	Zic1 and Zic2
chr2	152197008	152197519	Static	511	45.1971	25.4968	chr2:152197139-152197728	no overlap	1	0	Static	NA	no motif	NA	No Zic Motif
chr2	152226394	152227632	Static	1238	240.473	331.459	chr2:152226313-152227523	chr2:152226150-152227510	1	1	Late	Static	ZIC2_MOUSE.H11MO.0.C , ZIC2_MOUSE.H11MO.0.C , ZIC2_MOUSE.H11MO.0.C , ZIC2_MOUSE.H11MO.0.C , ZIC2_MOUSE.H11MO.0.C	TCCTACCTGCTGACC , GGCCTCCCGCCGCGC , AGGCCCCTGCAGTCC , CGCGCCCTGCTGCCT , CGGTACCTGCGGTGG	Zic2 Only
chr2	152293457	152294313	Static	856	143.861	144.822	chr2:152293424-152294336	chr2:152293218-152294339	1	1	Late	Static	no motif	NA	No Zic Motif
chr2	152323941	152324605	Late	664	16.8174	136.663	chr2:152323905-152324617	chr2:152323551-152324776	1	1	Late	Late	ZIC2_MOUSE.H11MO.0.C , ZIC2_MOUSE.H11MO.0.C	GCCCACCTGCTGGTA , TGCACCCAGGTGGGC	Zic2 Only
chr2	152332041	152332977	Static	936	116.318	156.041	chr2:152332003-152332922	chr2:152331890-152333295	1	1	Late	Static	ZIC1_MOUSE.H11MO.0.B	TGGGAGGGC	Zic1 Only
chr2	152339594	152340040	Static	446	57.4287	91.7886	chr2:152339650-152339991	chr2:152339586-152340261	1	1	Static	Static	ZIC2_MOUSE.H11MO.0.C , ZIC2_MOUSE.H11MO.0.C	GAGGTCCTGCTGGGC , GGCCACATGCTGGTG	Zic2 Only
chr2	152343356	152344247	Static	891	110.236	150.941	chr2:152343376-152344310	chr2:152343279-152344183	1	1	Static	Static	ZIC2_MOUSE.H11MO.0.C	AGCTCCCTACTGGGT	Zic2 Only
chr2	152363285	152364137	Static	852	104.277	72.411	chr2:152363355-152363831	chr2:152363574-152363961	2	1	Late , Static	Static	ZIC2_MOUSE.H11MO.0.C , ZIC1_MOUSE.H11MO.0.B , ZIC2_MOUSE.H11MO.0.C	CGCCCCCTGGTGTTC , GGGGAGGGG , TGATACTTGCTGTGT	Zic1 and Zic2
chr2	152363285	152364137	Static	852	104.277	72.411	chr2:152363877-152364029	chr2:152363574-152363961	2	1	Late , Static	Static	ZIC2_MOUSE.H11MO.0.C , ZIC1_MOUSE.H11MO.0.B , ZIC2_MOUSE.H11MO.0.C	CGCCCCCTGGTGTTC , GGGGAGGGG , TGATACTTGCTGTGT	Zic1 and Zic2
chr2	152368699	152369200	Static	501	46.7482	23.4571	chr2:152368734-152369186	no overlap	1	0	Static	NA	ZIC1_MOUSE.H11MO.0.B	TGGGTGGTC	Zic1 Only
chr2	152375579	152376438	Early	859	98.4295	23.4571	chr2:152375608-152376014	chr2:152375240-152376577	1	1	Early	Early	ZIC2_MOUSE.H11MO.0.C , ZIC1_MOUSE.H11MO.0.B , ZIC1_MOUSE.H11MO.0.B	TCCTTCCTGCTGCGC , GGGGAGGGG , GGGGAGGGA	Zic1 and Zic2
chr2	152396728	152399232	Static	2504	597.328	538.493	chr2:152397126-152398453	chr2:152396674-152398130 , chr2:152398249-152399238	2	2	Late , Late	Early , Early	ZIC1_MOUSE.H11MO.0.B , ZIC1_MOUSE.H11MO.0.B , ZIC1_MOUSE.H11MO.0.B , ZIC2_MOUSE.H11MO.0.C	GGGGAGGTC , GGGGAGGTC , GGGGAGGGG , GGGCTCCTGCGGGCT	Zic1 and Zic2
chr2	152396728	152399232	Static	2504	597.328	538.493	chr2:152398634-152399197	chr2:152396674-152398130 , chr2:152398249-152399238	2	2	Late , Late	Early , Early	ZIC1_MOUSE.H11MO.0.B , ZIC1_MOUSE.H11MO.0.B , ZIC1_MOUSE.H11MO.0.B , ZIC2_MOUSE.H11MO.0.C	GGGGAGGTC , GGGGAGGTC , GGGGAGGGG , GGGCTCCTGCGGGCT	Zic1 and Zic2
chr2	152405937	152406573	Static	636	94.3781	65.2719	chr2:152406007-152406631	chr2:152405642-152406087 , chr2:152406369-152406660	1	2	Late	Static , Static	no motif	NA	No Zic Motif
chr2	152410854	152411340	Static	486	93.2291	155.021	chr2:152410943-152411304	chr2:152410616-152411291	1	1	Static	Static	ZIC2_MOUSE.H11MO.0.C , ZIC1_MOUSE.H11MO.0.B , ZIC1_MOUSE.H11MO.0.B , ZIC2_MOUSE.H11MO.0.C , ZIC1_MOUSE.H11MO.0.B	CACAGCCTGCTGGGA , GGGGTGGGG , GGGGTGGGG , AGCTGCCTGCTGGCT , GGGGAGGGG	Zic1 and Zic2
chr2	152414033	152415156	Late	1123	328.589	443.645	chr2:152413870-152414047	chr2:152413801-152415599	2	1	Static , Late	Static	ZIC1_MOUSE.H11MO.0.B , ZIC2_MOUSE.H11MO.0.C	GGGGTGGCC , CCGGCCCCGCTGTGA	Zic1 and Zic2
chr2	152414033	152415156	Late	1123	328.589	443.645	chr2:152414358-152415174	chr2:152413801-152415599	2	1	Static , Late	Static	ZIC1_MOUSE.H11MO.0.B , ZIC2_MOUSE.H11MO.0.C	GGGGTGGCC , CCGGCCCCGCTGTGA	Zic1 and Zic2
chr2	152437373	152437905	Static	532	60.7207	57.1129	chr2:152437435-152437908	chr2:152437093-152437640	1	1	Static	Static	no motif	NA	No Zic Motif
chr2	152450508	152450870	Static	362	30.2654	30.5962	chr2:152450233-152450726	chr2:152450458-152450903	1	1	Static	Static	ZIC2_MOUSE.H11MO.0.C	TGCCCCATGCTGTTT	Zic2 Only
chr2	152654125	152654600	Early	475	47.9646	3.05962	chr2:152654171-152654592	chr2:152653848-152654194 , chr2:152654427-152654865	1	2	Early	Early , Early	ZIC1_MOUSE.H11MO.0.B , ZIC1_MOUSE.H11MO.0.B	TGGGTGGTG , CGGGAGGTC	Zic1 Only
chr2	152669148	152669904	Static	756	88.1062	130.544	chr2:152669182-152670001	chr2:152669008-152669331 , chr2:152669437-152671126	1	2	Late	Static , Static	no motif	NA	No Zic Motif
chr2	152671641	152671976	Static	335	45.5768	42.8347	chr2:152671607-152671826	no overlap	1	0	Static	NA	ZIC1_MOUSE.H11MO.0.B , ZIC2_MOUSE.H11MO.0.C	GGGGTGGGC , AGTCACCCGCTGTTT	Zic1 and Zic2
chr2	152686738	152687226	Static	488	46.2461	20.3975	chr2:152686650-152687329	chr2:152686237-152686873 , chr2:152687225-152687515	1	2	Static	Static , Static	ZIC1_MOUSE.H11MO.0.B	GGGGAGCTG	Zic1 Only
chr2	152696693	152697254	Static	561	123.26	118.305	chr2:152696763-152697199	chr2:152696493-152696885 , chr2:152697036-152697405	1	2	Static	Static , Static	ZIC2_MOUSE.H11MO.0.C	CGCCACCTGGTGGCC	Zic2 Only
chr2	152703930	152704320	Static	390	82.6386	69.3514	chr2:152703771-152703947	chr2:152703667-152706353	2	1	Late , Static	Static	ZIC2_MOUSE.H11MO.0.C	GGGCACCTGCTGGGC	Zic2 Only
chr2	152703930	152704320	Static	390	82.6386	69.3514	chr2:152704118-152704633	chr2:152703667-152706353	2	1	Late , Static	Static	ZIC2_MOUSE.H11MO.0.C	GGGCACCTGCTGGGC	Zic2 Only
chr2	152707386	152708049	Late	663	171.292	288.624	chr2:152707181-152708058	chr2:152707097-152707837	1	1	Static	Static	ZIC1_MOUSE.H11MO.0.B , ZIC2_MOUSE.H11MO.0.C , ZIC2_MOUSE.H11MO.0.C , ZIC2_MOUSE.H11MO.0.C , ZIC2_MOUSE.H11MO.0.C , ZIC1_MOUSE.H11MO.0.B	GGGGTGGTG , GGCCGCCAGCTGGGC , GGCATCCTGCGGGGT , TACCGCCTGCGGAGC , CGGCCCCCGCAGTGC , GGGGTGCGC	Zic1 and Zic2
chr2	152734994	152735583	Static	589	100.393	43.8545	chr2:152734888-152735469	no overlap	1	0	Static	NA	ZIC1_MOUSE.H11MO.0.B	TGGGTGGGG	Zic1 Only
chr2	152757107	152757823	Static	716	134.063	80.57	chr2:152757439-152757933	chr2:152756568-152757683 , chr2:152757743-152757898	1	2	Static	Static , Static	ZIC2_MOUSE.H11MO.0.C , ZIC2_MOUSE.H11MO.0.C , ZIC1_MOUSE.H11MO.0.B	TGTCACCTGCTGTGA , TGGACCCAGCTGAGC , GGGGAGGGA	Zic1 and Zic2
chr2	152766363	152767040	Static	677	68.2639	120.345	chr2:152766467-152766872	chr2:152766711-152767290	1	1	Static	Static	ZIC2_MOUSE.H11MO.0.C , ZIC1_MOUSE.H11MO.0.B , ZIC1_MOUSE.H11MO.0.B	GGCCCCCTGCAGTTC , GGGGAGGGG , TGGGTGCTC	Zic1 and Zic2
chr2	152785623	152786516	Late	893	133.149	766.945	chr2:152785361-152786321	chr2:152784755-152786321	1	1	Static	Late	ZIC2_MOUSE.H11MO.0.C , ZIC2_MOUSE.H11MO.0.C , ZIC2_MOUSE.H11MO.0.C	AGCCGCCCGCTGAGA , TAGCCCATGCTGAGT , CCAAACCTGCTGTGG	Zic2 Only
chr2	152794182	152794734	Early	552	100.55	39.775	chr2:152794261-152794840	chr2:152793655-152795249	1	1	Early	Static	ZIC1_MOUSE.H11MO.0.B , ZIC2_MOUSE.H11MO.0.C , ZIC2_MOUSE.H11MO.0.C	GGGGAGGTC , ATTCTCCTGCTGAGC , GGGACCCAGCTGAGC	Zic1 and Zic2
chr2	152804189	152805089	Late	900	451.391	1075.97	chr2:152804304-152804971	chr2:152804559-152806084	1	1	Static	Static	ZIC2_MOUSE.H11MO.0.C , ZIC1_MOUSE.H11MO.0.B , ZIC1_MOUSE.H11MO.0.B	TATCACCTGCTGAGA , TGGGTGGGC , GGGGAGGGG	Zic1 and Zic2
chr2	152816694	152817118	Late	424	17.3869	52.0135	no overlap	chr2:152816773-152816990	0	1	NA	Late	ZIC2_MOUSE.H11MO.0.C , ZIC2_MOUSE.H11MO.0.C	TGCCACCTGCTATGA , CTCTGCCTGCTGAGT	Zic2 Only
chr2	152817972	152818479	Static	507	93.8085	98.9277	chr2:152817828-152818469	chr2:152817541-152818123 , chr2:152818318-152819158	1	2	Static	Static , Static	no motif	NA	No Zic Motif
chr2	152830427	152831884	Late	1457	621.824	1092.28	chr2:152830388-152831927	chr2:152831474-152831656 , chr2:152828711-152831360	1	2	Static	Static , Static	ZIC2_MOUSE.H11MO.0.C , ZIC2_MOUSE.H11MO.0.C , ZIC1_MOUSE.H11MO.0.B , ZIC1_MOUSE.H11MO.0.B , ZIC1_MOUSE.H11MO.0.B , ZIC2_MOUSE.H11MO.0.C , ZIC2_MOUSE.H11MO.0.C	AGCCCCCTGCAGGGC , CGCCTCCTACTGGGA , GGGGTGGGG , TGGGTGGGC , TGGGGGGTC , GGGTACCCGCCGAGC , TGGAGCCTGCGGAGC	Zic1 and Zic2
chr2	152847737	152848320	Static	583	32.1512	24.477	chr2:152847612-152848216	chr2:152847297-152847829 , chr2:152848025-152848604	1	2	Static	Static , Early	no motif	NA	No Zic Motif
chr2	152905281	152905766	Static	485	36.7272	46.9142	chr2:152905129-152905669	chr2:152905389-152905750	1	1	Static	Static	ZIC1_MOUSE.H11MO.0.B , ZIC1_MOUSE.H11MO.0.B , ZIC2_MOUSE.H11MO.0.C	GGGGTGGGG , GGGGAGGGG , TGTACCATGCTGGGA	Zic1 and Zic2
chr2	152914197	152915023	Late	826	206.445	428.347	chr2:152914229-152915008	chr2:152914203-152915116	1	1	Static	Static	ZIC2_MOUSE.H11MO.0.C , ZIC1_MOUSE.H11MO.0.B , ZIC2_MOUSE.H11MO.0.C , ZIC2_MOUSE.H11MO.0.C , ZIC1_MOUSE.H11MO.0.B , ZIC2_MOUSE.H11MO.0.C , ZIC2_MOUSE.H11MO.0.C , ZIC2_MOUSE.H11MO.0.C	TGCCACCTAGTGGGC , GGGGGGGGC , TCGTACCTGCAGAGT , CTCCTCCTGCTGTCA , GGGGGGGGG , GCTTCCCTGCTGCCT , GGCGCCCCACTGTGG , GCACCCCTGCTGGAA	Zic1 and Zic2
chr2	152923532	152924287	Static	755	97.1582	75.4706	chr2:152923585-152924104	chr2:152923157-152924575	1	1	Static	Static	ZIC2_MOUSE.H11MO.0.C , ZIC1_MOUSE.H11MO.0.B , ZIC2_MOUSE.H11MO.0.C	GGGGCCCTGCTGTTA , GGGGTGGGG , TGGTACCTGCTGCTT	Zic1 and Zic2
chr2	152942887	152943461	Static	574	79.9485	55.0731	chr2:152942827-152943418	chr2:152943050-152943482	1	1	Static	Static	ZIC2_MOUSE.H11MO.0.C , ZIC2_MOUSE.H11MO.0.C , ZIC2_MOUSE.H11MO.0.C	TGCCTCCCGCGGTGC , GGGACCCTGCAGCGC , CAGCGCCTGCAGAGA	Zic2 Only
chr2	152951089	152952098	Late	1009	219.102	357.975	chr2:152951227-152951961	chr2:152951211-152952253	1	1	Static	Static	ZIC2_MOUSE.H11MO.0.C , ZIC1_MOUSE.H11MO.0.B , ZIC1_MOUSE.H11MO.0.B , ZIC1_MOUSE.H11MO.0.B , ZIC2_MOUSE.H11MO.0.C , ZIC1_MOUSE.H11MO.0.B , ZIC1_MOUSE.H11MO.0.B	GAACCCCCGCTGTGC , GGGGGGGGC , GGGGAGGGG , GGGGTGCGC , CGCCCCCTGTGGGGT , GGGGGGGGG , GGGGGGGGG	Zic1 and Zic2
chr2	152962133	152962940	Static	807	153.548	99.9476	chr2:152962093-152962896	chr2:152962783-152962984	1	1	Static	Static	ZIC2_MOUSE.H11MO.0.C , ZIC1_MOUSE.H11MO.0.B	ACCCCCACGCTGGGA , TGGGTGGGG	Zic1 and Zic2
chr2	153009240	153010065	Late	825	26.0692	154.001	chr2:153009212-153010060	chr2:153008875-153010500	1	1	Late	Late	ZIC2_MOUSE.H11MO.0.C	GGCCCCCTGCTGCCC	Zic2 Only
chr2	153014961	153016181	Late	1220	348.398	776.123	chr2:153014973-153015699	chr2:153014987-153015354 , chr2:153015526-153016537	2	2	Static , Static	Static , Static	ZIC2_MOUSE.H11MO.0.C , ZIC2_MOUSE.H11MO.0.C , ZIC2_MOUSE.H11MO.0.C	AGCCTCCCGCAGACA , GGCACCATGCTGTCC , GGAGCCCCGCTGCGG	Zic2 Only
chr2	153014961	153016181	Late	1220	348.398	776.123	chr2:153015835-153015999	chr2:153014987-153015354 , chr2:153015526-153016537	2	2	Static , Static	Static , Static	ZIC2_MOUSE.H11MO.0.C , ZIC2_MOUSE.H11MO.0.C , ZIC2_MOUSE.H11MO.0.C	AGCCTCCCGCAGACA , GGCACCATGCTGTCC , GGAGCCCCGCTGCGG	Zic2 Only
chr2	153027491	153027889	Late	398	50.7771	123.405	chr2:153027485-153027842	no overlap	1	0	Late	NA	no motif	NA	No Zic Motif
chr2	153031416	153032373	Static	957	210.452	283.525	chr2:153031614-153032517	chr2:153030754-153032037 , chr2:153032090-153033736	1	2	Late	Static , Static	ZIC2_MOUSE.H11MO.0.C , ZIC1_MOUSE.H11MO.0.B , ZIC1_MOUSE.H11MO.0.B , ZIC2_MOUSE.H11MO.0.C	TACTACCTGCAGGGT , GGGGTGGGG , GGGGTGGGG , GGCCGCCCCCTGGGA	Zic1 and Zic2
chr2	153033076	153034054	Static	978	313.165	390.611	chr2:153033705-153034233	chr2:153032090-153033736	1	1	Static	Static	ZIC2_MOUSE.H11MO.0.C , ZIC2_MOUSE.H11MO.0.C	GGGTGCCTGCTGGGC , GGACCCCTGGTGTTT	Zic2 Only
chr2	153043991	153044282	Static	291	22.1077	72.411	chr2:153043911-153044218	no overlap	1	0	Static	NA	no motif	NA	No Zic Motif
chr2	153045952	153046416	Static	464	130.426	159.1	chr2:153045840-153046351	chr2:153046209-153046766	1	1	Static	Static	ZIC1_MOUSE.H11MO.0.B	GGGGAGGGG	Zic1 Only
chr2	153049235	153049917	Static	682	184.74	202.955	chr2:153049169-153049979	chr2:153048532-153049402 , chr2:153049642-153050620	1	2	Static	Static , Static	ZIC1_MOUSE.H11MO.0.B , ZIC1_MOUSE.H11MO.0.B , ZIC1_MOUSE.H11MO.0.B , ZIC1_MOUSE.H11MO.0.B	GGGGTGGTG , GGGGAGGTA , GGGGAGGGA , GGGGAGCTG	Zic1 Only
chr2	153052623	153053102	Static	479	58.5776	115.246	no overlap	chr2:153052526-153053030	0	1	NA	Late	ZIC1_MOUSE.H11MO.0.B , ZIC2_MOUSE.H11MO.0.C , ZIC2_MOUSE.H11MO.0.C , ZIC1_MOUSE.H11MO.0.B	GGGGAGGTG , CACCACCCGCTGGCC , AGGTACCTGCAGGGG , CGGGTGGTG	Zic1 and Zic2
chr2	153070700	153071244	Static	544	33.7698	60.1725	chr2:153070771-153072366	chr2:153070599-153071235	1	1	Static	Static	ZIC2_MOUSE.H11MO.0.C , ZIC2_MOUSE.H11MO.0.C , ZIC1_MOUSE.H11MO.0.B , ZIC1_MOUSE.H11MO.0.B	GCCAACCTGCAGTGC , CGCTGCCTGCTGCTC , GGGGTGGGA , GGGGAGGGA	Zic1 and Zic2
chr2	153071596	153072348	Static	752	127.446	107.087	chr2:153070771-153072366	chr2:153071479-153072251	1	1	Static	Static	ZIC1_MOUSE.H11MO.0.B , ZIC2_MOUSE.H11MO.0.C , ZIC2_MOUSE.H11MO.0.C , ZIC2_MOUSE.H11MO.0.C	GGGGTGGGG , GGCCACCCGGAGGGC , CGCTCCCAGCTGCCA , CGCTCCCAGCTGCCA	Zic1 and Zic2
chr2	153080763	153081648	Static	885	73.6316	68.3315	chr2:153081079-153081607	no overlap	1	0	Static	NA	ZIC2_MOUSE.H11MO.0.C , ZIC2_MOUSE.H11MO.0.C , ZIC2_MOUSE.H11MO.0.C	TCACCCCTGCAGAGA , GGCTTCCTGGAGAGT , GAGCTCATGCTGCGC	Zic2 Only
chr2	153142917	153143235	Static	318	28.1673	12.2385	chr2:153142768-153143214	no overlap	1	0	Static	NA	ZIC2_MOUSE.H11MO.0.C	TGCCCCCTCCTGTTC	Zic2 Only
chr2	153152887	153153481	Static	594	73.0297	112.186	chr2:153152902-153153525	chr2:153151692-153153703	1	1	Static	Static	no motif	NA	No Zic Motif
chr2	153161057	153162030	Static	973	137.712	121.365	chr2:153161065-153161921	chr2:153161167-153162098	1	1	Static	Static	ZIC1_MOUSE.H11MO.0.B	GGGGAGGTG	Zic1 Only
chr2	153224871	153225742	Static	871	84.7143	107.087	chr2:153224900-153225778	chr2:153224652-153226177	1	1	Static	Static	ZIC1_MOUSE.H11MO.0.B , ZIC2_MOUSE.H11MO.0.C , ZIC2_MOUSE.H11MO.0.C	GGGGTGGGG , TGTCTCCTGCAGTGG , CATCACCTACTGAGT	Zic1 and Zic2
chr2	153241033	153241936	Static	903	192.73	272.306	chr2:153240966-153242029	chr2:153240823-153241399 , chr2:153241505-153242101	1	2	Late	Static , Static	ZIC2_MOUSE.H11MO.0.C , ZIC1_MOUSE.H11MO.0.B , ZIC1_MOUSE.H11MO.0.B	GACCGCCCGCGGAGC , GGGGTGGGA , GGGGAGGGG	Zic1 and Zic2
chr2	153281933	153282647	Static	714	141.663	134.623	no overlap	no overlap	0	0	NA	NA	ZIC1_MOUSE.H11MO.0.B , ZIC1_MOUSE.H11MO.0.B , ZIC1_MOUSE.H11MO.0.B , ZIC1_MOUSE.H11MO.0.B , ZIC1_MOUSE.H11MO.0.B , ZIC1_MOUSE.H11MO.0.B , ZIC1_MOUSE.H11MO.0.B , ZIC1_MOUSE.H11MO.0.B , ZIC1_MOUSE.H11MO.0.B , ZIC1_MOUSE.H11MO.0.B , ZIC1_MOUSE.H11MO.0.B , ZIC1_MOUSE.H11MO.0.B , ZIC1_MOUSE.H11MO.0.B , ZIC1_MOUSE.H11MO.0.B , ZIC1_MOUSE.H11MO.0.B , ZIC1_MOUSE.H11MO.0.B , ZIC1_MOUSE.H11MO.0.B , ZIC2_MOUSE.H11MO.0.C , ZIC1_MOUSE.H11MO.0.B , ZIC1_MOUSE.H11MO.0.B , ZIC1_MOUSE.H11MO.0.B , ZIC1_MOUSE.H11MO.0.B , ZIC1_MOUSE.H11MO.0.B , ZIC1_MOUSE.H11MO.0.B , ZIC1_MOUSE.H11MO.0.B , ZIC1_MOUSE.H11MO.0.B , ZIC1_MOUSE.H11MO.0.B , ZIC1_MOUSE.H11MO.0.B , ZIC1_MOUSE.H11MO.0.B , ZIC1_MOUSE.H11MO.0.B , ZIC1_MOUSE.H11MO.0.B , ZIC1_MOUSE.H11MO.0.B , ZIC1_MOUSE.H11MO.0.B , ZIC1_MOUSE.H11MO.0.B , ZIC1_MOUSE.H11MO.0.B , ZIC1_MOUSE.H11MO.0.B , ZIC1_MOUSE.H11MO.0.B , ZIC1_MOUSE.H11MO.0.B , ZIC1_MOUSE.H11MO.0.B , ZIC1_MOUSE.H11MO.0.B , ZIC1_MOUSE.H11MO.0.B , ZIC1_MOUSE.H11MO.0.B , ZIC1_MOUSE.H11MO.0.B , ZIC1_MOUSE.H11MO.0.B	GGGGTGGTA , GGGGTGGTA , GGGGTGGTA , GGGGTGGTA , GGGGTGGTA , GGGGTGGTA , GGGGTGGTA , GGGGTGGTA , GGGGTGGTA , GGGGTGGTA , GGGGTGGTA , GGGGTGGTA , GGGGTGGTA , GGGGTGGTA , GGGGTGGTA , GGGGTGGTA , GGGGGGGGC , CACCCCTTGCTGTGT , TGGGTGGTA , TGGGTGGTA , TGGGTGGTA , TGGGTGGTA , TGGGTGGTA , TGGGTGGTA , TGGGTGGTA , TGGGTGGTA , TGGGTGGTA , TGGGTGGTA , TGGGTGGTA , TGGGTGGTA , TGGGTGGTA , TGGGTGGTA , TGGGTGGTA , TGGGTGGTA , TGGGTGGTA , TGGGTGGTA , TGGGTGGTA , TGGGTGGTA , GGGGGGGGG , GGGGGGGGG , GGGGGGGGG , GGGGGGGGG , GGGGGGGGG , GGGGGGGGG	Zic1 and Zic2
chr2	153291061	153291952	Late	891	179.897	302.902	chr2:153291142-153291921	chr2:153291422-153291948	1	1	Static	Static	ZIC2_MOUSE.H11MO.0.C , ZIC1_MOUSE.H11MO.0.B , ZIC1_MOUSE.H11MO.0.B	GGCGCCCCGCGGTGA , CGGGTGGTC , TGGGGGGTC	Zic1 and Zic2
chr2	153308524	153308932	Static	408	31.9065	34.6757	chr2:153308635-153308983	chr2:153308780-153309192	1	1	Static	Static	ZIC2_MOUSE.H11MO.0.C	CTGTGCCTGCTGAGA	Zic2 Only
chr2	153332195	153332592	Static	397	44.5277	24.477	chr2:153332211-153332588	chr2:153331864-153333252	1	1	Static	Static	no motif	NA	No Zic Motif
chr2	153338650	153339110	Early	460	49.5607	17.3378	chr2:153338896-153339169	chr2:153338506-153338859	1	1	Static	Static	no motif	NA	No Zic Motif
chr2	153345312	153346901	Late	1589	743.773	1953.06	chr2:153345252-153346693	chr2:153344901-153345603 , chr2:153345707-153346761	1	2	Static	Static , Static	ZIC2_MOUSE.H11MO.0.C , ZIC1_MOUSE.H11MO.0.B , ZIC1_MOUSE.H11MO.0.B , ZIC1_MOUSE.H11MO.0.B , ZIC2_MOUSE.H11MO.0.C , ZIC1_MOUSE.H11MO.0.B , ZIC1_MOUSE.H11MO.0.B , ZIC1_MOUSE.H11MO.0.B , ZIC2_MOUSE.H11MO.0.C , ZIC2_MOUSE.H11MO.0.C , ZIC1_MOUSE.H11MO.0.B , ZIC2_MOUSE.H11MO.0.C	CGCCCCCTGCTGCGG , GGGGTGGGC , GGGGTGGGG , GGGGTGGGA , GCGCGCCTGGTGAGC , GGGGAGGGG , GGGGAGGGG , GGGGAGGGG , GACCCCCCGCTGCTG , GAATTCCTGCGGAGG , TGGGAGGTG , CGTACCCCGCTGCGC	Zic1 and Zic2
chr2	153393089	153393608	Static	519	45.5992	53.0334	chr2:153392968-153393472	chr2:153392817-153394048	1	1	Static	Static	ZIC2_MOUSE.H11MO.0.C	GGCTCCCTGCAGGAC	Zic2 Only
chr2	153393697	153393988	Static	291	28.9815	31.6161	no overlap	chr2:153392817-153394048	0	1	NA	Static	no motif	NA	No Zic Motif
chr2	153435501	153435854	Static	353	40.0417	21.4173	chr2:153435492-153436038	no overlap	1	0	Late	NA	no motif	NA	No Zic Motif
chr2	153443733	153444492	Static	759	141.976	130.544	chr2:153443901-153445116	chr2:153443809-153444527	1	1	Static	Early	ZIC1_MOUSE.H11MO.0.B , ZIC1_MOUSE.H11MO.0.B	GGGGAGGGG , GGGGTGCGC	Zic1 Only
chr2	153454197	153454936	Static	739	93.0168	37.7353	chr2:153454120-153454798	chr2:153454044-153454503 , chr2:153454701-153455128	1	2	Static	Static , Static	ZIC2_MOUSE.H11MO.0.C , ZIC1_MOUSE.H11MO.0.B	TGGCCCCTGCTGAAC , GGGGAGGGG	Zic1 and Zic2
chr2	153470821	153471318	Early	497	64.1028	13.2583	chr2:153470738-153471425	chr2:153470113-153470887	1	1	Early	Early	no motif	NA	No Zic Motif
chr2	153481254	153481824	Early	570	159.318	37.7353	no overlap	chr2:153481222-153482474	0	1	NA	Early	ZIC1_MOUSE.H11MO.0.B , ZIC2_MOUSE.H11MO.0.C	GGGGGGCTC , CCTAGCCTGCTGAGC	Zic1 and Zic2
chr2	153483086	153484286	Early	1200	275.861	191.736	chr2:153483292-153483878	chr2:153482836-153484588	1	1	Static	Static	ZIC1_MOUSE.H11MO.0.B , ZIC1_MOUSE.H11MO.0.B , ZIC2_MOUSE.H11MO.0.C , ZIC2_MOUSE.H11MO.0.C	GGGGAGGGG , GGGGAGGGG , TGTAGCCTGCTGGGG , AATCACATGCTGTGC	Zic1 and Zic2
chr2	153491526	153493539	Static	2013	640.54	786.322	chr2:153491510-153491859	chr2:153491065-153492580 , chr2:153493078-153493433	2	2	Static , Late	Static , Static	ZIC2_MOUSE.H11MO.0.C , ZIC2_MOUSE.H11MO.0.C , ZIC1_MOUSE.H11MO.0.B , ZIC1_MOUSE.H11MO.0.B , ZIC1_MOUSE.H11MO.0.B , ZIC1_MOUSE.H11MO.0.B , ZIC1_MOUSE.H11MO.0.B , ZIC1_MOUSE.H11MO.0.B , ZIC1_MOUSE.H11MO.0.B , ZIC1_MOUSE.H11MO.0.B , ZIC1_MOUSE.H11MO.0.B	GCGCACCTGCTGCGC , CACACCCCGCTGAGC , GGGGTGGGG , GGGGTGGGG , GGGGTGGGG , GGGGGGGGC , TGGGGGGTC , GGGGTGCGC , GGGGGGGGG , GGGGAGGGA , GGGGAGGGA	Zic1 and Zic2
chr2	153491526	153493539	Static	2013	640.54	786.322	chr2:153492280-153493315	chr2:153491065-153492580 , chr2:153493078-153493433	2	2	Static , Late	Static , Static	ZIC2_MOUSE.H11MO.0.C , ZIC2_MOUSE.H11MO.0.C , ZIC1_MOUSE.H11MO.0.B , ZIC1_MOUSE.H11MO.0.B , ZIC1_MOUSE.H11MO.0.B , ZIC1_MOUSE.H11MO.0.B , ZIC1_MOUSE.H11MO.0.B , ZIC1_MOUSE.H11MO.0.B , ZIC1_MOUSE.H11MO.0.B , ZIC1_MOUSE.H11MO.0.B , ZIC1_MOUSE.H11MO.0.B	GCGCACCTGCTGCGC , CACACCCCGCTGAGC , GGGGTGGGG , GGGGTGGGG , GGGGTGGGG , GGGGGGGGC , TGGGGGGTC , GGGGTGCGC , GGGGGGGGG , GGGGAGGGA , GGGGAGGGA	Zic1 and Zic2
chr2	153509062	153509817	Late	755	143.025	242.73	chr2:153509127-153509584	chr2:153508475-153510262	1	1	Static	Static	ZIC1_MOUSE.H11MO.0.B , ZIC2_MOUSE.H11MO.0.C , ZIC2_MOUSE.H11MO.0.C , ZIC1_MOUSE.H11MO.0.B	GGGGTGGTG , GGCTCCCCGCGGCGG , GGCAGCCTGCGGGGT , TGGGGGGTG	Zic1 and Zic2
chr2	153527881	153528233	Static	352	84.3121	70.3712	chr2:153527858-153530675	chr2:153527766-153530011	1	1	Late	Early	ZIC1_MOUSE.H11MO.0.B , ZIC1_MOUSE.H11MO.0.B , ZIC1_MOUSE.H11MO.0.B	GGGGTGGGG , GGGGGGGTG , GGGGAGGGG	Zic1 Only
chr2	153528497	153530594	Late	2097	583.146	866.892	chr2:153527858-153530675	chr2:153527766-153530011	1	1	Late	Early	ZIC2_MOUSE.H11MO.0.C , ZIC2_MOUSE.H11MO.0.C , ZIC1_MOUSE.H11MO.0.B , ZIC1_MOUSE.H11MO.0.B , ZIC1_MOUSE.H11MO.0.B , ZIC1_MOUSE.H11MO.0.B , ZIC1_MOUSE.H11MO.0.B , ZIC1_MOUSE.H11MO.0.B , ZIC1_MOUSE.H11MO.0.B , ZIC1_MOUSE.H11MO.0.B , ZIC1_MOUSE.H11MO.0.B , ZIC1_MOUSE.H11MO.0.B , ZIC1_MOUSE.H11MO.0.B , ZIC1_MOUSE.H11MO.0.B , ZIC1_MOUSE.H11MO.0.B , ZIC1_MOUSE.H11MO.0.B , ZIC1_MOUSE.H11MO.0.B	GGCCGCCCGCGGGGC , AGCCGCCTGCTGGCT , GGGGTGGGG , GGGGTGGGG , GGGGAGGGC , GGGGGGGGC , GGGGAGGGG , GGGGAGGGG , GGGGAGGGG , GGGGAGGGG , GGGGAGGGG , GGGGAGGGG , GGGGAGGGG , TGGGTGGGG , GGGGGGGGG , CGGGTGGGC , GGGGTTGTC	Zic1 and Zic2
chr2	153541733	153542009	Static	276	22.922	9.17886	no overlap	no overlap	0	0	NA	NA	ZIC2_MOUSE.H11MO.0.C , ZIC1_MOUSE.H11MO.0.B , ZIC2_MOUSE.H11MO.0.C	GCCCACCTGCTGTGA , GGGGTGGTA , CCACCCCTGCTGTTC	Zic1 and Zic2
chr2	153544700	153545158	Early	458	94.7802	9.17886	chr2:153544854-153545266	no overlap	1	0	Early	NA	ZIC1_MOUSE.H11MO.0.B , ZIC2_MOUSE.H11MO.0.C , ZIC2_MOUSE.H11MO.0.C , ZIC1_MOUSE.H11MO.0.B	GGGGTGGTG , GGACCCCTGCAGACA , GCGGCCCTGCTGAGG , GGGGTGGGA	Zic1 and Zic2
chr2	153553571	153554056	Early	485	150.391	41.8148	no overlap	chr2:153553746-153553950	0	1	NA	Early	ZIC1_MOUSE.H11MO.0.B , ZIC1_MOUSE.H11MO.0.B , ZIC1_MOUSE.H11MO.0.B , ZIC1_MOUSE.H11MO.0.B , ZIC1_MOUSE.H11MO.0.B , ZIC1_MOUSE.H11MO.0.B , ZIC1_MOUSE.H11MO.0.B , ZIC2_MOUSE.H11MO.0.C	GGGGTGGGC , GGGGTGGGC , GGGGTGGGC , GGGGTGGGC , GGGGTGGGC , GGGGAGGTG , GGGGTGGGG , CATCCCCTGCTGGCC	Zic1 and Zic2
chr2	153556166	153556636	Static	470	98.7867	68.3315	chr2:153556204-153556802	chr2:153556043-153556482	1	1	Static	Static	ZIC1_MOUSE.H11MO.0.B	GGGGTGCTG	Zic1 Only
chr2	153559010	153559347	Early	337	63.3209	14.2782	no overlap	no overlap	0	0	NA	NA	no motif	NA	No Zic Motif
chr2	153586327	153587034	Static	707	126.072	142.782	chr2:153586358-153587011	chr2:153586264-153586611	1	1	Static	Static	ZIC1_MOUSE.H11MO.0.B , ZIC2_MOUSE.H11MO.0.C	TGGGTGGGG , TCCTCCCTGTAGTGA	Zic1 and Zic2
chr2	153592732	153593749	Static	1017	413.396	568.069	chr2:153592607-153593768	chr2:153592181-153593869	1	1	Static	Static	ZIC2_MOUSE.H11MO.0.C , ZIC1_MOUSE.H11MO.0.B	CTTCTCCTGCTGGGA , GGGGTGGGA	Zic1 and Zic2
chr2	153600135	153600689	Static	554	75.5075	47.934	chr2:153600041-153600714	chr2:153599979-153600622	1	1	Static	Static	ZIC2_MOUSE.H11MO.0.C	AGCCCCCTGCTGGCT	Zic2 Only
chr2	153607813	153608625	Static	812	141.998	87.7091	chr2:153607961-153608510	chr2:153607542-153608755	1	1	Static	Early	ZIC2_MOUSE.H11MO.0.C , ZIC2_MOUSE.H11MO.0.C , ZIC2_MOUSE.H11MO.0.C	TGCTCCGTGCTGAGA , TGACCCCTGGTGCTC , CGTTCCCTGGTGACA	Zic2 Only
chr2	153609445	153609926	Static	481	73.0747	49.9738	chr2:153609463-153610015	chr2:153608898-153609603	1	1	Static	Static	no motif	NA	No Zic Motif
chr2	153632294	153633054	Static	760	108.808	141.762	chr2:153632183-153633146	chr2:153632182-153633337	1	1	Late	Static	no motif	NA	No Zic Motif
chr2	153649007	153650268	Static	1261	200.151	195.816	chr2:153648937-153650230	chr2:153649003-153650036	1	1	Late	Static	ZIC1_MOUSE.H11MO.0.B , ZIC1_MOUSE.H11MO.0.B	GGGGAGGGG , TGGGTGGGG	Zic1 Only
chr2	153703446	153703812	Early	366	31.292	10.1987	chr2:153703328-153703779	chr2:153703172-153703482	1	1	Early	Early	ZIC2_MOUSE.H11MO.0.C	GACAGCCTGCTGACC	Zic2 Only
chr2	153740946	153741995	Static	1049	206.133	276.386	chr2:153740861-153741882	chr2:153740557-153741148 , chr2:153741235-153742038	1	2	Static	Static , Static	ZIC2_MOUSE.H11MO.0.C , ZIC1_MOUSE.H11MO.0.B , ZIC2_MOUSE.H11MO.0.C	TACTCCCTGATGAGA , CGGGTGGTG , CGCACCCCGCCGTGA	Zic1 and Zic2
chr2	153807526	153807793	Static	267	30.9123	9.17886	chr2:153807509-153807860	chr2:153807763-153808430	1	1	Static	Static	ZIC2_MOUSE.H11MO.0.C	TGCCACTTGCTGGGC	Zic2 Only
chr2	153827237	153827912	Static	675	92.6146	83.6296	chr2:153827384-153827977	chr2:153827085-153828415	1	1	Late	Late	ZIC1_MOUSE.H11MO.0.B , ZIC2_MOUSE.H11MO.0.C	GGGGAGGTC , CCTCCCCAGCTGAGA	Zic1 and Zic2
chr2	153859425	153860134	Static	709	79.7263	110.146	chr2:153859339-153860129	chr2:153859061-153860813	1	1	Static	Static	ZIC2_MOUSE.H11MO.0.C	TGCCTCCTGCAGGGT	Zic2 Only
chr2	153902751	153903065	Static	314	35.4208	15.2981	chr2:153902664-153903216	chr2:153902325-153903687	1	1	Static	Static	no motif	NA	No Zic Motif
chr2	153929843	153930275	Early	432	55.9999	7.13911	chr2:153929886-153930275	no overlap	1	0	Static	NA	ZIC2_MOUSE.H11MO.0.C	TGCCTCCTGGTGGCA	Zic2 Only
chr2	153943528	153943960	Static	432	43.2438	22.4372	chr2:153943435-153943946	no overlap	1	0	Static	NA	ZIC2_MOUSE.H11MO.0.C	TGCCCCCTGCTGGAT	Zic2 Only
chr2	153945289	153945681	Early	392	43.0089	8.15898	no overlap	chr2:153945530-153946185	0	1	NA	Early	ZIC1_MOUSE.H11MO.0.B	GGGGAGGTG	Zic1 Only
chr2	153962686	153964090	Late	1404	178.188	297.803	chr2:153962593-153963803	chr2:153961574-153964470	1	1	Static	Static	ZIC1_MOUSE.H11MO.0.B , ZIC1_MOUSE.H11MO.0.B , ZIC1_MOUSE.H11MO.0.B , ZIC1_MOUSE.H11MO.0.B , ZIC1_MOUSE.H11MO.0.B , ZIC1_MOUSE.H11MO.0.B , ZIC1_MOUSE.H11MO.0.B , ZIC2_MOUSE.H11MO.0.C , ZIC1_MOUSE.H11MO.0.B	GGGGTGGGG , GGGGTGGGG , GGGGAGGGC , GGGGTGGGA , GGGGTGGGA , TGGGAGGTG , TGGGAGGTG , TGTCACCTGCTAGGA , GGGGTTGTC	Zic1 and Zic2
chr2	153964694	153964948	Static	254	32.4409	41.8148	no overlap	no overlap	0	0	NA	NA	no motif	NA	No Zic Motif
chr2	153995883	153996203	Static	320	26.259	17.3378	chr2:153995800-153996221	chr2:153995605-153995936	1	1	Static	Static	ZIC1_MOUSE.H11MO.0.B	TGGGGGGTG	Zic1 Only
chr2	154143813	154144277	Early	464	51.3016	4.07949	chr2:154143689-154144156	no overlap	1	0	Early	NA	ZIC2_MOUSE.H11MO.0.C , ZIC1_MOUSE.H11MO.0.B	GCCTGCCAGCTGTGC , GGGGAGGTA	Zic1 and Zic2
chr2	154215070	154215664	Early	594	79.2791	16.318	chr2:154215191-154215593	no overlap	1	0	Static	NA	ZIC2_MOUSE.H11MO.0.C	TGCCCCCTGGTGGGG	Zic2 Only
chr2	154226959	154227532	Early	573	139.465	83.6296	no overlap	chr2:154226329-154226961	0	1	NA	Early	no motif	NA	No Zic Motif
chr2	154233159	154233935	Early	776	126.529	24.477	chr2:154233168-154234001	chr2:154232737-154233675	1	1	Early	Early	ZIC2_MOUSE.H11MO.0.C	TAAGCCCTGCTGGGT	Zic2 Only
chr2	154353909	154354322	Static	413	11.3049	17.3378	no overlap	chr2:154353736-154354286	0	1	NA	Static	ZIC1_MOUSE.H11MO.0.B	GGGGAGCTG	Zic1 Only
chr2	154372271	154373036	Static	765	102.838	86.6892	chr2:154372166-154372969	chr2:154372170-154373233	1	1	Static	Static	ZIC1_MOUSE.H11MO.0.B , ZIC1_MOUSE.H11MO.0.B , ZIC1_MOUSE.H11MO.0.B , ZIC1_MOUSE.H11MO.0.B , ZIC1_MOUSE.H11MO.0.B , ZIC1_MOUSE.H11MO.0.B	GGGGTGGGG , GGGGTGGGG , GGGGTGGGG , GGGGTGGGG , GGGGTGGGG , TGGGAGGTG	Zic1 Only
chr2	154394838	154395123	Static	285	31.9839	23.4571	chr2:154394609-154395034	no overlap	1	0	Static	NA	ZIC1_MOUSE.H11MO.0.B	GGGGTGGGG	Zic1 Only
chr2	154407522	154408275	Static	753	128.885	143.802	chr2:154407554-154408340	chr2:154407405-154408334	1	1	Late	Static	no motif	NA	No Zic Motif
chr2	154417109	154417474	Early	365	76.5116	40.7949	chr2:154417132-154417494	no overlap	1	0	Static	NA	ZIC2_MOUSE.H11MO.0.C , ZIC2_MOUSE.H11MO.0.C	TGCCCCCTGCTGGTA , AAACACCAGCTGGGC	Zic2 Only
chr2	154421103	154421878	Early	775	228.386	64.252	chr2:154420977-154421814	chr2:154420468-154422381	1	1	Early	Early	ZIC1_MOUSE.H11MO.0.B , ZIC1_MOUSE.H11MO.0.B , ZIC2_MOUSE.H11MO.0.C , ZIC1_MOUSE.H11MO.0.B , ZIC1_MOUSE.H11MO.0.B	GGGGTGGTC , TGGGAGGTC , GAGTTCCTGCTGTCT , GGGGGGGGG , GGGGGGGGG	Zic1 and Zic2
chr2	154426714	154426969	Early	255	38.2333	8.15898	chr2:154426655-154426908	chr2:154426574-154427172	1	1	Early	Early	no motif	NA	No Zic Motif
chr2	154433429	154433828	Early	399	105.393	40.7949	chr2:154433464-154433759	chr2:154432897-154434269	1	1	Static	Static	no motif	NA	No Zic Motif
chr2	154436042	154437095	Static	1053	316.627	370.214	chr2:154436036-154436954	chr2:154435808-154436130 , chr2:154436511-154437085	1	2	Late	Static , Static	ZIC2_MOUSE.H11MO.0.C , ZIC2_MOUSE.H11MO.0.C , ZIC2_MOUSE.H11MO.0.C , ZIC1_MOUSE.H11MO.0.B , ZIC2_MOUSE.H11MO.0.C	GGCTCCCTGCGGCCA , GGCCTCCCGCCGGGG , GGCCCCCCGGCGGGA , GGGGAGGGA , CGCTTCCTGTGGGGC	Zic1 and Zic2
chr2	154459807	154460306	Static	499	38.0884	49.9738	chr2:154459821-154460386	chr2:154459519-154461131	1	1	Static	Static	no motif	NA	No Zic Motif
chr2	154498547	154498994	Static	447	60.7657	35.6956	chr2:154498564-154499069	chr2:154497972-154499874	1	1	Static	Static	no motif	NA	No Zic Motif
chr2	154507599	154508299	Static	700	115.07	123.405	chr2:154507599-154508050	chr2:154506939-154508633	1	1	Static	Static	ZIC2_MOUSE.H11MO.0.C	TGCCTCTTGCTGGCA	Zic2 Only
chr2	154515704	154516085	Static	381	29.7634	25.4968	no overlap	chr2:154515589-154516282	0	1	NA	Static	ZIC1_MOUSE.H11MO.0.B , ZIC2_MOUSE.H11MO.0.C	TGGGTGGTA , CATCTCCTGCTGACT	Zic1 and Zic2
chr2	154543413	154544109	Static	696	288.859	344.717	chr2:154543397-154544104	chr2:154543765-154544786	1	1	Static	Static	ZIC1_MOUSE.H11MO.0.B , ZIC2_MOUSE.H11MO.0.C , ZIC1_MOUSE.H11MO.0.B	GGGGTGGCC , AGATCCTTGCTGGGT , TGGGGGGTG	Zic1 and Zic2
chr2	154549404	154550081	Early	677	217.004	85.6693	chr2:154549629-154549941	no overlap	1	0	Static	NA	ZIC1_MOUSE.H11MO.0.B	GGGGTGGGC	Zic1 Only
chr2	154552078	154552933	Static	855	212.016	154.001	chr2:154551994-154553066	chr2:154551906-154553231	1	1	Static	Static	ZIC1_MOUSE.H11MO.0.B	TGGGTGGTG	Zic1 Only
chr2	154557038	154557467	Early	429	121.062	65.2719	no overlap	chr2:154556986-154557357	0	1	NA	Early	ZIC2_MOUSE.H11MO.0.C , ZIC1_MOUSE.H11MO.0.B , ZIC1_MOUSE.H11MO.0.B	TGACTCCAGCTGTGG , TGGGAGGTG , TGGGTGCTC	Zic1 and Zic2
chr2	154558329	154558992	Static	663	135.614	90.7687	chr2:154558470-154559186	chr2:154557595-154559383	1	1	Late	Early	no motif	NA	No Zic Motif
chr2	154565549	154566027	Static	478	145.123	79.5501	chr2:154565520-154565988	chr2:154564901-154565616 , chr2:154565839-154566449	1	2	Late	Static , Static	no motif	NA	No Zic Motif
chr2	154569331	154570416	Static	1085	242.191	233.551	chr2:154569462-154570253	chr2:154569089-154569794 , chr2:154570161-154570298	1	2	Late	Early , Early	ZIC2_MOUSE.H11MO.0.C , ZIC1_MOUSE.H11MO.0.B , ZIC2_MOUSE.H11MO.0.C , ZIC1_MOUSE.H11MO.0.B , ZIC2_MOUSE.H11MO.0.C , ZIC2_MOUSE.H11MO.0.C , ZIC1_MOUSE.H11MO.0.B	CGCCTCCTGCAGGGC , GGGGAGGGG , GGCCGCCCGCGGGGG , GGGGTGGCC , GGGCGCCTGCGGCGT , AGCTCCCCGCCGCGC , GGGGAGCTG	Zic1 and Zic2
chr2	154577439	154577776	Static	337	34.1045	13.2583	no overlap	no overlap	0	0	NA	NA	ZIC2_MOUSE.H11MO.0.C	GACTCCCTGGGGAGC	Zic2 Only
chr2	154583743	154584483	Early	740	240.84	162.16	chr2:154583844-154584426	chr2:154583160-154585404	1	1	Static	Early	ZIC1_MOUSE.H11MO.0.B , ZIC1_MOUSE.H11MO.0.B , ZIC1_MOUSE.H11MO.0.B , ZIC2_MOUSE.H11MO.0.C , ZIC1_MOUSE.H11MO.0.B , ZIC1_MOUSE.H11MO.0.B	GGGGTGGTC , GGGGGGGTC , GGGGTGGCC , TCCTCCCTGGAGTGT , GGGGGGGGG , GGGGGGGGG	Zic1 and Zic2
chr2	154585062	154585325	Static	263	45.4094	21.4173	chr2:154584869-154585241	chr2:154583160-154585404	1	1	Static	Early	ZIC1_MOUSE.H11MO.0.B	GGGGTGGTG	Zic1 Only
chr2	154595744	154596253	Early	509	71.0314	5.09937	chr2:154595811-154596140	no overlap	1	0	Early	NA	no motif	NA	No Zic Motif
chr2	154603290	154603993	Static	703	80.061	93.8283	chr2:154603371-154604102	chr2:154603158-154603802	1	1	Static	Static	ZIC1_MOUSE.H11MO.0.B	TGGGTGGTG	Zic1 Only
chr2	154612990	154614064	Late	1074	582.087	891.369	chr2:154612996-154614225	chr2:154612679-154615703	1	1	Late	Static	ZIC2_MOUSE.H11MO.0.C , ZIC1_MOUSE.H11MO.0.B	CCCTCCCCGCAGAGC , GGGGAGGGG	Zic1 and Zic2
chr2	154614974	154615675	Late	701	103.964	215.193	chr2:154614882-154615518	chr2:154612679-154615703	1	1	Late	Static	ZIC2_MOUSE.H11MO.0.C , ZIC2_MOUSE.H11MO.0.C , ZIC2_MOUSE.H11MO.0.C , ZIC1_MOUSE.H11MO.0.B , ZIC1_MOUSE.H11MO.0.B , ZIC1_MOUSE.H11MO.0.B , ZIC1_MOUSE.H11MO.0.B , ZIC1_MOUSE.H11MO.0.B , ZIC1_MOUSE.H11MO.0.B , ZIC1_MOUSE.H11MO.0.B	AGGCCCCTGGTGCGC , CACTCCCTGCTGCCC , ACACACCTGCTGTTC , GGGGGGGTA , GGGGGGGGG , GGGGGGGGG , GGGGGGGGG , GGGGGGGGG , GGGGGGGGG , GGGGGGGGG	Zic1 and Zic2
chr2	154648077	154648526	Static	449	53.1649	42.8347	chr2:154648215-154648377	no overlap	1	0	Static	NA	ZIC2_MOUSE.H11MO.0.C , ZIC2_MOUSE.H11MO.0.C , ZIC1_MOUSE.H11MO.0.B	TAATCCCTGCTGTGT , CGCCACCTGCTGCCA , GGGGAGGGG	Zic1 and Zic2
chr2	154656678	154657606	Static	928	150.445	225.392	chr2:154656643-154657529	chr2:154656440-154656763 , chr2:154657022-154657988	1	2	Late	Static , Static	ZIC2_MOUSE.H11MO.0.C , ZIC1_MOUSE.H11MO.0.B , ZIC1_MOUSE.H11MO.0.B , ZIC2_MOUSE.H11MO.0.C	GGCCTCCTGGGGGGT , TGGGGGGTC , TGGGAGGTG , TGACTCCTTCTGGGT	Zic1 and Zic2
chr2	154677503	154678147	Early	644	111.453	59.1526	chr2:154677732-154678223	chr2:154677311-154678643	1	1	Early	Static	ZIC1_MOUSE.H11MO.0.B , ZIC2_MOUSE.H11MO.0.C	GGGGAGGGG , GAGCACTTGCTGTGT	Zic1 and Zic2
chr2	154682803	154683081	Static	278	18.0563	10.1987	chr2:154682790-154683093	chr2:154682323-154683675	1	1	Static	Static	no motif	NA	No Zic Motif
chr2	154691041	154691342	Static	301	22.4424	35.6956	chr2:154690933-154691357	chr2:154690672-154691164	1	1	Late	Late	no motif	NA	No Zic Motif
chr2	154706431	154707220	Late	789	143.125	276.386	chr2:154706536-154706943	chr2:154706117-154707597	1	1	Static	Static	ZIC2_MOUSE.H11MO.0.C	ATCCTCCTGCTGAGC	Zic2 Only
chr2	154712174	154712632	Static	458	80.7528	75.4706	chr2:154712232-154712566	chr2:154711629-154712554	1	1	Static	Static	ZIC2_MOUSE.H11MO.0.C , ZIC1_MOUSE.H11MO.0.B	TGCCCCCTGCTGTTC , TGGGTGCTC	Zic1 and Zic2
chr2	154716955	154717517	Static	562	194.069	165.219	chr2:154717026-154717428	no overlap	1	0	Static	NA	ZIC2_MOUSE.H11MO.0.C , ZIC1_MOUSE.H11MO.0.B	GGGACCCTGCTGAGT , GGGGTGGGG	Zic1 and Zic2
chr2	154749214	154749768	Early	554	57.8407	14.2782	chr2:154749323-154750005	no overlap	1	0	Early	NA	ZIC2_MOUSE.H11MO.0.C	TGCCTCCCTCTGGGT	Zic2 Only
chr2	154790550	154792286	Late	1736	283.304	427.327	chr2:154790461-154792088	chr2:154790197-154790853 , chr2:154790988-154792375	1	2	Late	Static , Static	ZIC1_MOUSE.H11MO.0.B , ZIC1_MOUSE.H11MO.0.B , ZIC1_MOUSE.H11MO.0.B , ZIC1_MOUSE.H11MO.0.B , ZIC2_MOUSE.H11MO.0.C , ZIC1_MOUSE.H11MO.0.B	GGGGTGGGC , GGGGTGGGG , GGGGTGGGG , GGGGAGGGG , CACCTCCTGCAGACC , GGGGAGGGA	Zic1 and Zic2
chr2	154834189	154834891	Static	702	50.0177	55.0731	chr2:154834117-154834584	chr2:154833539-154834297 , chr2:154834486-154835438	1	2	Static	Late , Late	ZIC1_MOUSE.H11MO.0.B	GGGGTGGTG	Zic1 Only
chr2	154855335	154855584	Static	249	19.0604	13.2583	chr2:154855402-154855802	no overlap	1	0	Static	NA	no motif	NA	No Zic Motif
chr2	154868082	154868572	Late	490	63.8229	129.524	chr2:154868112-154868517	chr2:154866875-154868335 , chr2:154868427-154869079	1	2	Static	Late , Static	ZIC2_MOUSE.H11MO.0.C	GGCCAACTGCTGGGT	Zic2 Only
chr2	154892252	154893273	Static	1021	152.856	131.564	chr2:154892434-154893187	chr2:154892129-154892850	1	1	Static	Static	no motif	NA	No Zic Motif
chr2	154920797	154921319	Early	522	57.2163	3.05962	chr2:154920916-154921355	no overlap	1	0	Early	NA	ZIC1_MOUSE.H11MO.0.B	GGGGAGGGG	Zic1 Only
chr2	154943071	154943414	Static	343	20.3893	20.3975	chr2:154943054-154943498	no overlap	1	0	Static	NA	no motif	NA	No Zic Motif
chr2	154969715	154969996	Static	281	14.1174	5.09937	no overlap	no overlap	0	0	NA	NA	ZIC1_MOUSE.H11MO.0.B	GGGGAGGGG	Zic1 Only
chr2	155019319	155020446	Static	1127	106.967	79.5501	chr2:155018765-155020157	chr2:155018937-155019845	1	1	Static	Early	ZIC2_MOUSE.H11MO.0.C , ZIC1_MOUSE.H11MO.0.B	AGTGTCCCGCTGTGC , TGGGAGGGC	Zic1 and Zic2
chr2	155027245	155027529	Early	284	43.646	19.3776	no overlap	chr2:155027364-155027509	0	1	NA	Static	ZIC1_MOUSE.H11MO.0.B , ZIC2_MOUSE.H11MO.0.C , ZIC2_MOUSE.H11MO.0.C	GGGGTGGTC , TGCAGCCAGCTGTGA , GGGAACCTGCAGCGT	Zic1 and Zic2
chr2	155050266	155051290	Static	1024	181.625	242.73	chr2:155050408-155051329	chr2:155050055-155050863 , chr2:155051089-155051585	1	2	Static	Static , Static	ZIC2_MOUSE.H11MO.0.C , ZIC1_MOUSE.H11MO.0.B , ZIC1_MOUSE.H11MO.0.B	ACCCGCCTGCTGCGA , TGGGTGGGC , TGGGTGGGG	Zic1 and Zic2
chr2	155073909	155075046	Static	1137	246.822	291.684	chr2:155073840-155074765	chr2:155073454-155075391	1	1	Late	Static	ZIC1_MOUSE.H11MO.0.B	GGGGTGGGG	Zic1 Only
chr2	155103524	155103977	Static	453	64.3025	33.6558	chr2:155103578-155104076	chr2:155103139-155103823	1	1	Static	Static	no motif	NA	No Zic Motif
chr2	155133009	155134246	Static	1237	253.528	356.956	chr2:155133238-155134161	chr2:155132973-155134271	1	1	Late	Static	ZIC2_MOUSE.H11MO.0.C	TGATTCCTGCTGTTA	Zic2 Only
chr2	155236063	155237228	Static	1165	191.893	233.551	chr2:155236122-155237115	chr2:155235781-155237445	1	1	Static	Static	ZIC2_MOUSE.H11MO.0.C	GGCCACCCGGCGTGA	Zic2 Only
chr2	155276208	155277521	Late	1313	375.707	643.54	chr2:155276083-155277231	chr2:155276412-155277527	1	1	Late	Static	ZIC2_MOUSE.H11MO.0.C , ZIC1_MOUSE.H11MO.0.B , ZIC1_MOUSE.H11MO.0.B , ZIC1_MOUSE.H11MO.0.B , ZIC1_MOUSE.H11MO.0.B , ZIC1_MOUSE.H11MO.0.B	TTCTTCCTGCTGGTC , GGGGTGCTG , GGGGTGCGC , TGGGTGGGG , GGGGTGCTA , TGGGGGGTG	Zic1 and Zic2
chr2	155293510	155293831	Static	321	10.9252	33.6558	chr2:155293404-155293820	chr2:155293204-155294440	1	1	Static	Static	no motif	NA	No Zic Motif
chr2	155357027	155357876	Static	849	87.0247	70.3712	chr2:155356923-155357761	chr2:155356952-155357462 , chr2:155357595-155358292	1	2	Static	Static , Static	no motif	NA	No Zic Motif
chr2	155381201	155382395	Late	1194	380.015	626.202	chr2:155381491-155382412	chr2:155380846-155382771	1	1	Static	Static	ZIC2_MOUSE.H11MO.0.C , ZIC1_MOUSE.H11MO.0.B , ZIC1_MOUSE.H11MO.0.B	AGCCACCCGCTGGCA , TGGGGGGTC , TGGGTGGGG	Zic1 and Zic2
chr2	155473084	155474227	Late	1143	305.345	552.771	chr2:155473020-155474161	chr2:155472814-155473893 , chr2:155473967-155474362	1	2	Late	Static , Static	ZIC1_MOUSE.H11MO.0.B , ZIC1_MOUSE.H11MO.0.B , ZIC1_MOUSE.H11MO.0.B , ZIC1_MOUSE.H11MO.0.B , ZIC2_MOUSE.H11MO.0.C , ZIC1_MOUSE.H11MO.0.B , ZIC1_MOUSE.H11MO.0.B	GGGGTGGTG , GGGGTGGGC , TGGGTGGTG , GGGGAGGGG , GCACTCCCGCAGTGC , GGGGAGGGA , GGGGAGGGA	Zic1 and Zic2
chr2	155514410	155515036	Late	626	136.74	257.008	chr2:155514657-155515097	chr2:155513817-155515468	1	1	Static	Static	no motif	NA	No Zic Motif
chr2	155517571	155518521	Late	950	251.655	420.188	chr2:155517612-155518503	chr2:155518054-155518362	1	1	Static	Static	ZIC1_MOUSE.H11MO.0.B , ZIC2_MOUSE.H11MO.0.C	GGGGTGGGG , CGGCACCCGCAGCGA	Zic1 and Zic2
chr2	155574766	155575041	Static	275	29.5286	11.2186	chr2:155574652-155575149	chr2:155574431-155575150	1	1	Static	Static	no motif	NA	No Zic Motif
chr2	155592293	155593191	Static	898	130.671	154.001	chr2:155592191-155593157	chr2:155591912-155592700 , chr2:155592774-155593487	1	2	Static	Static , Static	ZIC1_MOUSE.H11MO.0.B	GGGGTGGGG	Zic1 Only
chr2	155619773	155620290	Static	517	60.8206	95.8681	chr2:155619824-155620222	no overlap	1	0	Static	NA	ZIC2_MOUSE.H11MO.0.C , ZIC1_MOUSE.H11MO.0.B , ZIC1_MOUSE.H11MO.0.B , ZIC2_MOUSE.H11MO.0.C , ZIC2_MOUSE.H11MO.0.C	GGCCCCCTGGTGGGC , GGGGTGGGC , GGGGTGGGA , TGACTCCTCCTGGGC , GGCTTCCTCCTGACT	Zic1 and Zic2
chr2	155626318	155626764	Static	446	55.6104	21.4173	no overlap	no overlap	0	0	NA	NA	no motif	NA	No Zic Motif
chr2	155629055	155629756	Late	701	80.8527	141.762	chr2:155628985-155629804	chr2:155628765-155630119	1	1	Late	Static	ZIC2_MOUSE.H11MO.0.C	GCCCACCTGCAGCTC	Zic2 Only
chr2	155630189	155630543	Static	354	75.8197	50.9937	no overlap	no overlap	0	0	NA	NA	ZIC2_MOUSE.H11MO.0.C , ZIC1_MOUSE.H11MO.0.B	CCGCCCCCGCTGGGT , GGGGAGCTG	Zic1 and Zic2
chr2	155640770	155641290	Static	520	84.5919	59.1526	chr2:155640559-155641093	chr2:155639817-155642066	1	1	Static	Static	no motif	NA	No Zic Motif
chr2	155641961	155642592	Early	631	159.987	99.9476	chr2:155642170-155642466	chr2:155639817-155642066 , chr2:155642513-155643132	1	2	Early	Static , Static	ZIC2_MOUSE.H11MO.0.C	CACACCCTGTTGTGT	Zic2 Only
chr2	155659156	155659586	Static	430	39.8392	16.318	no overlap	chr2:155659142-155659470	0	1	NA	Static	no motif	NA	No Zic Motif
chr2	155671202	155671496	Static	294	15.144	29.5763	no overlap	no overlap	0	0	NA	NA	ZIC2_MOUSE.H11MO.0.C	AGCCAGCTGCTGAGC	Zic2 Only
chr2	155675166	155675486	Static	320	10.2558	21.4173	no overlap	chr2:155675275-155675711	0	1	NA	Static	ZIC2_MOUSE.H11MO.0.C	GCCTGCCTGCTGCTC	Zic2 Only
chr2	155691882	155692548	Static	666	114.645	137.683	chr2:155691736-155692655	chr2:155691372-155692386	1	1	Late	Static	ZIC1_MOUSE.H11MO.0.B	GGGGAGGTC	Zic1 Only
chr2	155696228	155696571	Static	343	54.0691	40.7949	chr2:155696079-155696658	chr2:155696506-155697082	1	1	Static	Static	ZIC2_MOUSE.H11MO.0.C	CGCCCCCTGGTGGTG	Zic2 Only
chr2	155729000	155729700	Static	700	88.0513	82.6097	chr2:155729044-155729701	chr2:155728907-155729943	1	1	Late	Static	no motif	NA	No Zic Motif
chr2	155756842	155757238	Static	396	19.6299	11.2186	chr2:155756877-155757356	chr2:155757116-155757642	1	1	Static	Static	ZIC2_MOUSE.H11MO.0.C , ZIC2_MOUSE.H11MO.0.C , ZIC2_MOUSE.H11MO.0.C	GCCCTCCTCCTGTGA , AGCTTCCCACTGAGG , TCCTTCCTGCGGTTC	Zic2 Only
chr2	155764481	155765439	Static	958	89.4899	86.6892	chr2:155764643-155765388	chr2:155764457-155765162	1	1	Static	Static	ZIC1_MOUSE.H11MO.0.B , ZIC1_MOUSE.H11MO.0.B , ZIC1_MOUSE.H11MO.0.B , ZIC1_MOUSE.H11MO.0.B , ZIC1_MOUSE.H11MO.0.B , ZIC1_MOUSE.H11MO.0.B , ZIC1_MOUSE.H11MO.0.B	CGGGTGGTG , GGGGGGGGG , GGGGGGGGG , GGGGGGGGG , GGGGGGGGG , GGGGGGGGG , GGGGGGGGG	Zic1 Only
chr2	155774767	155775225	Static	458	64.2251	97.9078	chr2:155775123-155776336	chr2:155774483-155775300	1	1	Late	Static	ZIC1_MOUSE.H11MO.0.B	GGGGTGGTG	Zic1 Only
chr2	155775608	155776414	Static	806	173.77	204.994	chr2:155775123-155776336	chr2:155775424-155777753	1	1	Late	Static	ZIC1_MOUSE.H11MO.0.B , ZIC2_MOUSE.H11MO.0.C , ZIC1_MOUSE.H11MO.0.B , ZIC1_MOUSE.H11MO.0.B	GGGGTGGGG , GGATACATGCTGGGG , GGGGAGGGA , TGGGGGGTG	Zic1 and Zic2
chr2	155787155	155787458	Static	303	39.4497	50.9937	no overlap	no overlap	0	0	NA	NA	ZIC2_MOUSE.H11MO.0.C	TGCAACCTACTGAGT	Zic2 Only
chr2	155788175	155788764	Static	589	88.5983	50.9937	chr2:155788088-155788283	chr2:155787686-155789362	2	1	Static , Early	Static	ZIC1_MOUSE.H11MO.0.B	GGGGTGGGA	Zic1 Only
chr2	155788175	155788764	Static	589	88.5983	50.9937	chr2:155788311-155788863	chr2:155787686-155789362	2	1	Static , Early	Static	ZIC1_MOUSE.H11MO.0.B	GGGGTGGGA	Zic1 Only
chr2	155794802	155795665	Late	863	407.903	757.766	chr2:155794646-155794933	chr2:155794813-155795196 , chr2:155795412-155795888	2	2	Static , Static	Static , Static	ZIC2_MOUSE.H11MO.0.C	CTTTTCCTGCTGTGT	Zic2 Only
chr2	155794802	155795665	Late	863	407.903	757.766	chr2:155794978-155795522	chr2:155794813-155795196 , chr2:155795412-155795888	2	2	Static , Static	Static , Static	ZIC2_MOUSE.H11MO.0.C	CTTTTCCTGCTGTGT	Zic2 Only
chr2	155804886	155805731	Late	845	549.476	1609.36	chr2:155804937-155805691	chr2:155804041-155805305 , chr2:155805650-155806586	1	2	Static	Static , Static	ZIC2_MOUSE.H11MO.0.C , ZIC2_MOUSE.H11MO.0.C , ZIC1_MOUSE.H11MO.0.B	GACTCCCTGCTGAGG , GGCCTTCTGCTGAGA , TGGGTGCTC	Zic1 and Zic2
chr2	155811661	155812385	Late	724	138.693	383.472	chr2:155811706-155812446	chr2:155812299-155812809	1	1	Late	Late	ZIC2_MOUSE.H11MO.0.C	AGCCTCCTGCTGTCC	Zic2 Only
chr2	155816165	155816514	Late	349	61.4126	112.186	no overlap	no overlap	0	0	NA	NA	ZIC1_MOUSE.H11MO.0.B , ZIC2_MOUSE.H11MO.0.C	GGGGTGGGG , CAACACCTGCTGGTC	Zic1 and Zic2
chr2	155818711	155819984	Static	1273	300.456	321.26	chr2:155818832-155819591	chr2:155817974-155819697	1	1	Static	Static	ZIC1_MOUSE.H11MO.0.B , ZIC1_MOUSE.H11MO.0.B , ZIC1_MOUSE.H11MO.0.B , ZIC2_MOUSE.H11MO.0.C , ZIC1_MOUSE.H11MO.0.B , ZIC2_MOUSE.H11MO.0.C , ZIC1_MOUSE.H11MO.0.B	GGGGTGGTG , GGGGTGGGG , GGGGTGGGA , CACCCCCTGCAGGTC , GGGGTGGCC , GGCCGCCTCCTGTGG , TGGGTGGGG	Zic1 and Zic2
chr2	155826307	155827065	Static	758	75.6523	79.5501	chr2:155826346-155827210	chr2:155826323-155826676 , chr2:155826709-155827468	1	2	Static	Static , Static	no motif	NA	No Zic Motif
chr2	155903132	155903760	Static	628	110.114	127.484	chr2:155903195-155903678	chr2:155902636-155904464	1	1	Static	Static	ZIC2_MOUSE.H11MO.0.C , ZIC1_MOUSE.H11MO.0.B	TCCCTCCTGCTGGGC , CGGGTGGTG	Zic1 and Zic2
chr2	155923709	155924194	Static	485	19.2952	68.3315	no overlap	no overlap	0	0	NA	NA	no motif	NA	No Zic Motif
chr2	155929838	155930601	Static	763	67.8068	60.1725	chr2:155929760-155930474	chr2:155929560-155931008	1	1	Static	Static	ZIC1_MOUSE.H11MO.0.B	TGGGTGGTG	Zic1 Only
chr2	155956138	155957036	Static	898	159.82	158.08	chr2:155956034-155957056	chr2:155955851-155957039	1	1	Late	Static	ZIC2_MOUSE.H11MO.0.C , ZIC2_MOUSE.H11MO.0.C	GGGCGCCCGCGGGGA , CGCGCCCTGCGGATC	Zic2 Only
chr2	155989035	155989496	Late	461	33.3901	186.637	chr2:155989139-155989329	no overlap	1	0	Static	NA	ZIC2_MOUSE.H11MO.0.C , ZIC1_MOUSE.H11MO.0.B	GGCCCCCTGCTGTCA , TGGGAGGTC	Zic1 and Zic2
chr2	155991554	155992534	Late	980	193.712	503.817	chr2:155991729-155992495	chr2:155991055-155993209	1	1	Static	Late	ZIC2_MOUSE.H11MO.0.C , ZIC2_MOUSE.H11MO.0.C , ZIC1_MOUSE.H11MO.0.B	GGCCTCCTGCAGCGC , AGCGGCCTGCAGAGC , GGGGAGCTG	Zic1 and Zic2
chr2	156007685	156008533	Static	848	119.7	179.498	chr2:156007732-156008627	chr2:156007371-156007931 , chr2:156008093-156008723	1	2	Late	Static , Static	ZIC1_MOUSE.H11MO.0.B , ZIC1_MOUSE.H11MO.0.B	GGGGTGGGC , GGGGTGGGA	Zic1 Only
chr2	156065094	156066002	Late	908	207.996	562.97	chr2:156065047-156066079	chr2:156065097-156065782	1	1	Late	Static	no motif	NA	No Zic Motif
chr2	156079692	156080111	Static	419	38.5905	29.5763	chr2:156079715-156080135	chr2:156079962-156080838	1	1	Static	Static	no motif	NA	No Zic Motif
chr2	156111325	156112255	Static	930	174.449	168.279	chr2:156111325-156111475	chr2:156111096-156112386	2	1	Static , Late	Static	ZIC1_MOUSE.H11MO.0.B , ZIC1_MOUSE.H11MO.0.B , ZIC1_MOUSE.H11MO.0.B , ZIC1_MOUSE.H11MO.0.B , ZIC1_MOUSE.H11MO.0.B	GGGGTGGGG , GGGGGGGGG , GGGGGGGGG , GGGGGGGGG , GGGGGGGGG	Zic1 Only
chr2	156111325	156112255	Static	930	174.449	168.279	chr2:156111492-156112258	chr2:156111096-156112386	2	1	Static , Late	Static	ZIC1_MOUSE.H11MO.0.B , ZIC1_MOUSE.H11MO.0.B , ZIC1_MOUSE.H11MO.0.B , ZIC1_MOUSE.H11MO.0.B , ZIC1_MOUSE.H11MO.0.B	GGGGTGGGG , GGGGGGGGG , GGGGGGGGG , GGGGGGGGG , GGGGGGGGG	Zic1 Only
chr2	156143662	156144678	Static	1016	231.311	178.478	chr2:156143645-156144616	chr2:156143315-156144772	1	1	Static	Static	ZIC2_MOUSE.H11MO.0.C , ZIC2_MOUSE.H11MO.0.C , ZIC1_MOUSE.H11MO.0.B	GTGACCCTGCTGTGC , TTCCTCCTGCCGTGA , CGGGTGGGC	Zic1 and Zic2
chr2	156179412	156180933	Static	1521	369.972	404.89	chr2:156179434-156180976	chr2:156179528-156180192 , chr2:156180501-156182004	1	2	Static	Static , Static	ZIC1_MOUSE.H11MO.0.B , ZIC1_MOUSE.H11MO.0.B , ZIC1_MOUSE.H11MO.0.B , ZIC1_MOUSE.H11MO.0.B , ZIC1_MOUSE.H11MO.0.B , ZIC2_MOUSE.H11MO.0.C , ZIC1_MOUSE.H11MO.0.B	GGGGTGGGG , TGGGAGGTC , GGGGAGGGG , TGGGTGCTC , TGGGAGGGC , GATTCCTTGCTGAGT , GGGGTGGTT	Zic1 and Zic2
chr2	156196428	156197336	Late	908	415.214	876.071	chr2:156196256-156197260	chr2:156196001-156196578 , chr2:156196685-156197508	1	2	Late	Static , Static	ZIC2_MOUSE.H11MO.0.C , ZIC1_MOUSE.H11MO.0.B , ZIC2_MOUSE.H11MO.0.C , ZIC2_MOUSE.H11MO.0.C	CCGCTCCTGCTGCGC , GGGGTGGGG , GGACCGCTGCTGAGA , CACCCCCTGCTTAGT	Zic1 and Zic2
chr2	156202687	156203455	Static	768	105.104	130.544	chr2:156202660-156203545	chr2:156202313-156203337	1	1	Static	Static	ZIC2_MOUSE.H11MO.0.C , ZIC1_MOUSE.H11MO.0.B , ZIC1_MOUSE.H11MO.0.B , ZIC1_MOUSE.H11MO.0.B , ZIC1_MOUSE.H11MO.0.B , ZIC1_MOUSE.H11MO.0.B , ZIC1_MOUSE.H11MO.0.B	AGCTGCATGCTGAGC , GGGGAGCTC , GGGGGGGGG , GGGGGGGGG , GGGGGGGGG , GGGGGGGGG , GGGGAGCTG	Zic1 and Zic2
chr2	156230975	156231298	Late	323	42.3522	84.6495	no overlap	chr2:156230809-156231408	0	1	NA	Static	no motif	NA	No Zic Motif
chr2	156233533	156234214	Late	681	229.747	440.585	chr2:156233567-156234032	chr2:156232660-156233751 , chr2:156233952-156234809	1	2	Static	Static , Static	ZIC1_MOUSE.H11MO.0.B , ZIC2_MOUSE.H11MO.0.C , ZIC2_MOUSE.H11MO.0.C , ZIC1_MOUSE.H11MO.0.B	TGGGTGGTG , GCCCGCCTGCTGCTT , TAACTCCAGCTGTGT , TGGGAGGGC	Zic1 and Zic2
chr2	156289417	156290002	Late	585	23.8487	231.511	chr2:156289535-156289936	chr2:156289283-156290846	1	1	Static	Late	ZIC2_MOUSE.H11MO.0.C , ZIC2_MOUSE.H11MO.0.C	CATCCCCTGCTGGGG , AGCCCCCCACTGTGG	Zic2 Only
chr2	156305756	156306274	Static	518	44.148	16.318	chr2:156305861-156306273	no overlap	1	0	Static	NA	no motif	NA	No Zic Motif
chr2	156311781	156312872	Late	1091	351.111	492.599	chr2:156311828-156312987	chr2:156311631-156313089	1	1	Late	Static	ZIC2_MOUSE.H11MO.0.C , ZIC2_MOUSE.H11MO.0.C , ZIC1_MOUSE.H11MO.0.B , ZIC1_MOUSE.H11MO.0.B	TCCTTCCTGCTGCTC , CGCGTCCCGCTGGGG , GGGGAGCTC , GGGGAGCTC	Zic1 and Zic2
chr2	156361772	156363117	Static	1345	226.867	332.479	no overlap	chr2:156361749-156363144	0	1	NA	Static	ZIC2_MOUSE.H11MO.0.C , ZIC1_MOUSE.H11MO.0.B , ZIC2_MOUSE.H11MO.0.C	GGGACCCTGCTGACC , GGGGTGGCC , CGACCCCCGCCGGGA	Zic1 and Zic2
chr2	156376947	156377407	Early	460	81.3547	13.2583	no overlap	chr2:156376745-156377919	0	1	NA	Early	ZIC2_MOUSE.H11MO.0.C	AGCTTCCTGCAGAGC	Zic2 Only
chr2	156392351	156393018	Static	667	118.294	134.623	chr2:156392390-156392538	chr2:156392033-156393003	2	1	Static , Late	Static	ZIC2_MOUSE.H11MO.0.C , ZIC1_MOUSE.H11MO.0.B	GGCCGCCTGCGGTTG , CGGGTGGGC	Zic1 and Zic2
chr2	156392351	156393018	Static	667	118.294	134.623	chr2:156392566-156393296	chr2:156392033-156393003	2	1	Static , Late	Static	ZIC2_MOUSE.H11MO.0.C , ZIC1_MOUSE.H11MO.0.B	GGCCGCCTGCGGTTG , CGGGTGGGC	Zic1 and Zic2
chr2	156420682	156421249	Early	567	96.9234	31.6161	chr2:156420653-156421912	chr2:156420445-156421917	1	1	Static	Early	ZIC1_MOUSE.H11MO.0.B	GGGGAGGGG	Zic1 Only
chr2	156421579	156422118	Static	539	77.0586	42.8347	chr2:156420653-156421912	chr2:156420445-156421917	1	1	Static	Early	ZIC2_MOUSE.H11MO.0.C , ZIC2_MOUSE.H11MO.0.C , ZIC1_MOUSE.H11MO.0.B , ZIC1_MOUSE.H11MO.0.B , ZIC1_MOUSE.H11MO.0.B , ZIC2_MOUSE.H11MO.0.C	GGCTCCCAGCTGAGC , GACTCCCTGCTGGCA , GGGGTGGGG , GGGGTGGGG , GGGGTGGGG , AGAACCCCGCTGAGG	Zic1 and Zic2
chr2	156429794	156430426	Early	632	132.746	56.093	chr2:156429939-156430382	no overlap	1	0	Static	NA	ZIC2_MOUSE.H11MO.0.C	GAACCCCTGTAGAGA	Zic2 Only
chr2	156437668	156437973	Early	305	48.3668	8.15898	chr2:156437691-156437838	no overlap	1	0	Early	NA	no motif	NA	No Zic Motif
chr2	156462127	156462500	Static	373	104.154	49.9738	no overlap	no overlap	0	0	NA	NA	ZIC2_MOUSE.H11MO.0.C , ZIC2_MOUSE.H11MO.0.C	GCCCCCATGCTGGGC , GACATCCCGCAGTGT	Zic2 Only
chr2	156464337	156465151	Early	814	267.993	95.8681	chr2:156464405-156465079	chr2:156464114-156464906	1	1	Early	Static	ZIC2_MOUSE.H11MO.0.C	TTTTCCCTGCTGCGA	Zic2 Only
chr2	156475209	156476192	Late	983	163.469	324.32	chr2:156475299-156476181	chr2:156474946-156477178	1	1	Late	Static	ZIC1_MOUSE.H11MO.0.B , ZIC1_MOUSE.H11MO.0.B	GGGGTGGGG , GGGGAGGGG	Zic1 Only
chr2	156478229	156478654	Late	425	70.7642	148.901	chr2:156478170-156478537	no overlap	1	0	Static	NA	no motif	NA	No Zic Motif
chr2	156487770	156488952	Late	1182	401.985	806.72	chr2:156488439-156488791	chr2:156487806-156488638 , chr2:156488901-156489293	1	2	Static	Static , Static	ZIC2_MOUSE.H11MO.0.C , ZIC2_MOUSE.H11MO.0.C , ZIC2_MOUSE.H11MO.0.C , ZIC2_MOUSE.H11MO.0.C , ZIC2_MOUSE.H11MO.0.C , ZIC2_MOUSE.H11MO.0.C	GACATCCTGCTGAGC , GGGTACCTGCTGATC , TGGCTCCTGCTGCTC , AAATCCCTGCAGTGA , GACGGCCTGCAGGGA , GACCCCCTCCTGGCA	Zic2 Only
chr2	156494804	156495544	Late	740	383.662	556.851	chr2:156494852-156495491	chr2:156494260-156494987 , chr2:156495519-156496012	1	2	Static	Static , Static	no motif	NA	No Zic Motif
chr2	156497043	156497525	Static	482	144.676	148.901	chr2:156496973-156497157	chr2:156496842-156497335	2	1	Static , Static	Static	ZIC2_MOUSE.H11MO.0.C , ZIC2_MOUSE.H11MO.0.C , ZIC2_MOUSE.H11MO.0.C	AGCTACCTGCTGTCA , CCAGCCCTGCTGGGA , GCCTCCCAGCAGGGC	Zic2 Only
chr2	156497043	156497525	Static	482	144.676	148.901	chr2:156497203-156497482	chr2:156496842-156497335	2	1	Static , Static	Static	ZIC2_MOUSE.H11MO.0.C , ZIC2_MOUSE.H11MO.0.C , ZIC2_MOUSE.H11MO.0.C	AGCTACCTGCTGTCA , CCAGCCCTGCTGGGA , GCCTCCCAGCAGGGC	Zic2 Only
chr2	156515678	156516179	Static	501	61.4351	57.1129	chr2:156515725-156516167	no overlap	1	0	Static	NA	ZIC2_MOUSE.H11MO.0.C , ZIC2_MOUSE.H11MO.0.C	CCCCACCTGCTGGTG , AGATGCCCGCAGAGA	Zic2 Only
chr2	156547386	156547893	Static	507	36.7497	36.7154	chr2:156547143-156547931	chr2:156546899-156547960	1	1	Static	Static	no motif	NA	No Zic Motif
chr2	156552373	156552808	Static	435	43.5011	44.8744	no overlap	chr2:156552330-156553190	0	1	NA	Static	ZIC2_MOUSE.H11MO.0.C , ZIC2_MOUSE.H11MO.0.C	CAACCCCTGCTGAGG , GAATCCATGCTGAGT	Zic2 Only
chr2	156566495	156566796	Late	301	3.1247	27.5366	chr2:156566462-156566931	chr2:156565880-156567150	1	1	Late	Late	no motif	NA	No Zic Motif
chr2	156584241	156584592	Static	351	37.0394	20.3975	chr2:156584167-156584564	chr2:156584393-156584702	1	1	Late	Static	ZIC2_MOUSE.H11MO.0.C , ZIC2_MOUSE.H11MO.0.C	TGCCACCTGCTGGCT , GGCACCCAGCTGCGT	Zic2 Only
chr2	156589462	156589927	Static	465	40.7561	44.8744	chr2:156589514-156589879	no overlap	1	0	Static	NA	ZIC2_MOUSE.H11MO.0.C	TGCCACCTGCTGACT	Zic2 Only
chr2	156590073	156590919	Early	846	165.677	81.5898	no overlap	no overlap	0	0	NA	NA	ZIC2_MOUSE.H11MO.0.C , ZIC2_MOUSE.H11MO.0.C , ZIC2_MOUSE.H11MO.0.C , ZIC2_MOUSE.H11MO.0.C , ZIC2_MOUSE.H11MO.0.C	TGACACCCACTGAGC , TGACACCCACTGAGT , TAACACCCACTGAGC , TAACACCCACTGAGC , TAACACCCACTGAGC	Zic2 Only
chr2	156613003	156614549	Late	1546	384.936	647.619	chr2:156612956-156614356	chr2:156612798-156614654	1	1	Late	Static	ZIC1_MOUSE.H11MO.0.B , ZIC1_MOUSE.H11MO.0.B , ZIC1_MOUSE.H11MO.0.B , ZIC1_MOUSE.H11MO.0.B , ZIC1_MOUSE.H11MO.0.B , ZIC2_MOUSE.H11MO.0.C	GGGGAGGGG , GGGGAGGGG , GGGGAGGGG , GGGGAGGGG , GGGGAGGGG , TGACTCCCGCAGCGA	Zic1 and Zic2
chr2	156626063	156626705	Late	642	35.4883	141.762	chr2:156626365-156626649	chr2:156626451-156626853	1	1	Static	Static	ZIC2_MOUSE.H11MO.0.C , ZIC1_MOUSE.H11MO.0.B , ZIC2_MOUSE.H11MO.0.C	GAGCACCCGCTGCGA , GGGGAGGGC , GGGTCCCTGTTGGCA	Zic1 and Zic2
chr2	156644921	156645312	Static	391	32.7981	29.5763	no overlap	chr2:156644795-156645174	0	1	NA	Static	ZIC2_MOUSE.H11MO.0.C , ZIC1_MOUSE.H11MO.0.B	GTCCACCTGCTGAGG , GGGGTGGTA	Zic1 and Zic2
chr2	156654067	156654559	Static	492	45.1971	70.3712	chr2:156654151-156654349	no overlap	1	0	Static	NA	no motif	NA	No Zic Motif
chr2	156667290	156667711	Static	421	65.0717	109.126	chr2:156667272-156667673	no overlap	1	0	Static	NA	ZIC1_MOUSE.H11MO.0.B , ZIC2_MOUSE.H11MO.0.C , ZIC1_MOUSE.H11MO.0.B	GGGGTGGTA , AGCCCCTCGCTGTGC , GGGGAGGGG	Zic1 and Zic2
chr2	156678007	156678879	Static	872	115.047	187.657	chr2:156677902-156678585	chr2:156678377-156678949	1	1	Static	Static	ZIC2_MOUSE.H11MO.0.C	GGCTGCCTGCTGTGC	Zic2 Only
chr2	156686757	156687010	Early	253	45.8439	11.2186	chr2:156686769-156687061	no overlap	1	0	Early	NA	no motif	NA	No Zic Motif
chr2	156688507	156689128	Static	621	160.267	222.332	chr2:156688640-156689081	no overlap	1	0	Static	NA	ZIC2_MOUSE.H11MO.0.C	GGCCCCCCGCTGTGC	Zic2 Only
chr2	156705415	156705810	Static	395	33.535	34.6757	chr2:156705270-156705848	chr2:156705084-156705434	1	1	Static	Static	ZIC1_MOUSE.H11MO.0.B	GGGGGGCTC	Zic1 Only
chr2	156710145	156710610	Early	465	66.7001	20.3975	no overlap	no overlap	0	0	NA	NA	no motif	NA	No Zic Motif
chr2	156717457	156717978	Static	521	49.728	90.7687	chr2:156717285-156717793	chr2:156717137-156718465	1	1	Late	Late	ZIC1_MOUSE.H11MO.0.B , ZIC2_MOUSE.H11MO.0.C , ZIC1_MOUSE.H11MO.0.B , ZIC2_MOUSE.H11MO.0.C , ZIC2_MOUSE.H11MO.0.C , ZIC1_MOUSE.H11MO.0.B	GGGGTGGGG , CGCCACTTGCTGAGG , GGGGAGGGG , GGCTCCCTGCCGTCT , TCCTCCCTTCTGTGT , GGGGAGCTG	Zic1 and Zic2
chr2	156720309	156721637	Static	1328	234.111	248.849	chr2:156720656-156721586	chr2:156720348-156720810 , chr2:156721056-156721712	1	2	Late	Static , Static	ZIC1_MOUSE.H11MO.0.B	GGGGAGGGG	Zic1 Only
chr2	156735822	156736412	Static	590	121.039	72.411	no overlap	chr2:156736328-156736984	0	1	NA	Static	ZIC1_MOUSE.H11MO.0.B	TGGGTGGGC	Zic1 Only
chr2	156736831	156737321	Static	490	67.9742	93.8283	chr2:156736870-156737342	chr2:156736328-156736984	1	1	Late	Static	no motif	NA	No Zic Motif
chr2	156760668	156761010	Static	342	22.4649	21.4173	chr2:156760856-156761256	no overlap	1	0	Late	NA	no motif	NA	No Zic Motif
chr2	156774881	156775458	Static	577	67.0151	38.7552	chr2:156774815-156775735	no overlap	1	0	Static	NA	ZIC2_MOUSE.H11MO.0.C , ZIC1_MOUSE.H11MO.0.B , ZIC1_MOUSE.H11MO.0.B	AGGCCCCTGCTGTGT , GGGGTGGGG , GGGGTGGGG	Zic1 and Zic2
chr2	156809631	156809883	Static	252	26.7611	17.3378	chr2:156809535-156809983	no overlap	1	0	Static	NA	ZIC2_MOUSE.H11MO.0.C , ZIC2_MOUSE.H11MO.0.C	ACATCCCAGCTGGGA , AATTCCCAGCTGGGA	Zic2 Only
chr2	156834390	156834760	Early	370	27.3531	5.09937	chr2:156834422-156834653	no overlap	1	0	Early	NA	no motif	NA	No Zic Motif
chr2	156840986	156841567	Early	581	81.8118	17.3378	chr2:156839735-156841453	chr2:156840134-156841516	1	1	Static	Early	ZIC1_MOUSE.H11MO.0.B , ZIC1_MOUSE.H11MO.0.B , ZIC1_MOUSE.H11MO.0.B , ZIC1_MOUSE.H11MO.0.B , ZIC1_MOUSE.H11MO.0.B , ZIC1_MOUSE.H11MO.0.B	TGGGTGGGC , TGGGTGGGC , GGGGGGGGG , GGGGGGGGG , GGGGGGGGG , GGGGAGCTG	Zic1 Only
chr2	156854007	156854607	Early	600	80.0933	35.6956	chr2:156854355-156854781	chr2:156853260-156854098	1	1	Static	Static	ZIC1_MOUSE.H11MO.0.B	GGGGTGGGG	Zic1 Only
chr2	156862168	156863729	Static	1561	366.947	394.691	chr2:156862705-156863532	chr2:156862154-156862911 , chr2:156863118-156863796	1	2	Static	Static , Static	ZIC1_MOUSE.H11MO.0.B , ZIC2_MOUSE.H11MO.0.C	GGGGTGCTG , CGGATCCTGCGGAGC	Zic1 and Zic2
chr2	156873713	156873987	Static	274	44.9299	31.6161	chr2:156873633-156874077	chr2:156873896-156874855	1	1	Static	Late	ZIC2_MOUSE.H11MO.0.C	TGCCACCTGGTGGTC	Zic2 Only
chr2	156874535	156875440	Late	905	155.691	462.002	chr2:156874626-156875302	chr2:156873896-156874855 , chr2:156875203-156876094	1	2	Late	Late , Late	ZIC2_MOUSE.H11MO.0.C	CTCCACCCGCTGTGT	Zic2 Only
chr2	156885768	156886095	Static	327	31.929	31.6161	no overlap	no overlap	0	0	NA	NA	ZIC2_MOUSE.H11MO.0.C	AGCTGCATGCTGTGT	Zic2 Only
chr2	156902449	156902795	Early	346	60.3635	28.5564	no overlap	no overlap	0	0	NA	NA	no motif	NA	No Zic Motif
chr2	156903301	156903745	Static	444	66.9926	159.1	chr2:156903395-156903616	no overlap	1	0	Static	NA	ZIC2_MOUSE.H11MO.0.C	TGCCCCCCGCTGAGC	Zic2 Only
chr2	156905807	156906439	Late	632	157.007	385.512	chr2:156905832-156906425	chr2:156905263-156907800	1	1	Static	Late	ZIC2_MOUSE.H11MO.0.C	CGGATCCTGCAGAGA	Zic2 Only
chr2	156916232	156917225	Static	993	97.2131	124.425	chr2:156916866-156917267	chr2:156915693-156917793	1	1	Static	Static	no motif	NA	No Zic Motif
chr2	156924883	156925254	Static	371	43.9807	40.7949	no overlap	chr2:156924915-156925324	0	1	NA	Static	ZIC2_MOUSE.H11MO.0.C	AGACACCCACTGTGT	Zic2 Only
chr2	156939719	156940432	Late	713	189.828	453.844	chr2:156939823-156940395	chr2:156939213-156942184	1	1	Static	Late	ZIC2_MOUSE.H11MO.0.C	CCCCTCCTGCAGGGC	Zic2 Only
chr2	156970271	156970592	Static	321	28.547	23.4571	chr2:156970235-156970399	no overlap	1	0	Static	NA	ZIC1_MOUSE.H11MO.0.B	GGGGTGGGG	Zic1 Only
chr2	156973196	156973896	Late	700	51.1343	262.107	chr2:156973289-156973674	chr2:156972707-156973368 , chr2:156973531-156975085	1	2	Static	Late , Late	ZIC2_MOUSE.H11MO.0.C , ZIC2_MOUSE.H11MO.0.C , ZIC2_MOUSE.H11MO.0.C , ZIC1_MOUSE.H11MO.0.B	TCCCACCAGCTGGGA , GGCTCCCTCCTGGGG , CCCTTCCCGGTGAGC , TGGGTGGGG	Zic1 and Zic2
chr2	156982947	156983224	Static	277	19.1054	28.5564	chr2:156982817-156983032	chr2:156982501-156983328	1	1	Static	Late	ZIC2_MOUSE.H11MO.0.C , ZIC2_MOUSE.H11MO.0.C	AGCTCCCTGCTGGTT , TCCCACCTGCTGCCA	Zic2 Only
chr2	156990826	156991261	Static	435	59.8165	92.8084	chr2:156990924-156991167	chr2:156990340-156992050	1	1	Static	Static	ZIC2_MOUSE.H11MO.0.C , ZIC1_MOUSE.H11MO.0.B , ZIC1_MOUSE.H11MO.0.B	TTCCCCCTGCAGAGC , GGGGAGGGG , GGGGGGGGG	Zic1 and Zic2
chr2	156991455	156992333	Static	878	184.527	170.319	chr2:156991694-156992402	chr2:156990340-156992050	1	1	Static	Static	ZIC1_MOUSE.H11MO.0.B	GGGGGGCTC	Zic1 Only
chr2	156996689	156997140	Static	451	60.1737	59.1526	chr2:156996548-156996943	chr2:156996833-156997230	1	1	Static	Static	no motif	NA	No Zic Motif
chr2	157006620	157007417	Static	797	142.545	198.875	chr2:157006716-157007442	chr2:157006679-157007625	1	1	Static	Static	ZIC1_MOUSE.H11MO.0.B , ZIC2_MOUSE.H11MO.0.C , ZIC1_MOUSE.H11MO.0.B	GGGGAGGGG , GGTTCCCCGCTGCCT , GGGGAGCTG	Zic1 and Zic2
chr2	157028360	157028629	Static	269	20.0321	63.2321	chr2:157028390-157028696	chr2:157027314-157028749	1	1	Static	Late	no motif	NA	No Zic Motif
chr2	157035269	157035872	Late	603	123.327	363.075	chr2:157035381-157035883	chr2:157035105-157035452	1	1	Late	Late	ZIC2_MOUSE.H11MO.0.C	AGGTTCCTGCTGTGA	Zic2 Only
chr2	157040194	157040902	Static	708	160.399	155.021	chr2:157040078-157040853	chr2:157039865-157041297	1	1	Static	Late	ZIC2_MOUSE.H11MO.0.C , ZIC2_MOUSE.H11MO.0.C , ZIC1_MOUSE.H11MO.0.B	GCCAACCTGCTGAGC , CGCCACCTGCAGTTC , TGGGTGGTG	Zic1 and Zic2
chr2	157048629	157049310	Static	681	137.689	178.478	chr2:157048636-157049154	chr2:157048413-157050427	1	1	Static	Static	ZIC2_MOUSE.H11MO.0.C , ZIC1_MOUSE.H11MO.0.B	GTTCTCCTGCTGTGC , TGGGTGGGG	Zic1 and Zic2
chr2	157049759	157050116	Static	357	78.4424	54.0533	chr2:157049816-157050379	chr2:157048413-157050427	1	1	Early	Static	no motif	NA	No Zic Motif
chr2	157054510	157054933	Static	423	97.9499	82.6097	no overlap	no overlap	0	0	NA	NA	ZIC2_MOUSE.H11MO.0.C	CTTTTCCTGCTGAGC	Zic2 Only
chr2	157058405	157059062	Static	657	180.788	226.412	chr2:157058543-157059091	chr2:157058325-157058689 , chr2:157058922-157060636	1	2	Early	Static , Late	ZIC1_MOUSE.H11MO.0.B , ZIC2_MOUSE.H11MO.0.C , ZIC1_MOUSE.H11MO.0.B , ZIC2_MOUSE.H11MO.0.C	GGGGTGGGC , AGGAGCCTGCTGAGC , GGGGTGGGG , TGTGCCCTGCAGGGC	Zic1 and Zic2
chr2	157060397	157061021	Late	624	76.9138	354.916	chr2:157060563-157061028	chr2:157058922-157060636 , chr2:157060985-157061699	1	2	Late	Late , Late	ZIC1_MOUSE.H11MO.0.B , ZIC1_MOUSE.H11MO.0.B , ZIC1_MOUSE.H11MO.0.B , ZIC1_MOUSE.H11MO.0.B , ZIC1_MOUSE.H11MO.0.B , ZIC1_MOUSE.H11MO.0.B , ZIC1_MOUSE.H11MO.0.B	TGGGTGGTG , TGGGTGGGC , GGGGGGGGC , GGGGGGGGG , GGGGGGGGG , GGGGGGGGG , GGGGGGGGG	Zic1 Only
chr2	157068762	157069900	Late	1138	459.15	891.369	chr2:157069164-157069795	chr2:157068589-157069277 , chr2:157069629-157071062	1	2	Static	Static , Static	ZIC1_MOUSE.H11MO.0.B , ZIC1_MOUSE.H11MO.0.B	TGGGTGGGG , GGGGTGGTT	Zic1 Only
chr2	157074177	157074590	Late	413	158.593	283.525	chr2:157074163-157074534	no overlap	1	0	Static	NA	no motif	NA	No Zic Motif
chr2	157078397	157079792	Late	1395	491.69	804.68	chr2:157078365-157079820	chr2:157077277-157079354 , chr2:157079457-157079653	1	2	Late	Static , Static	ZIC1_MOUSE.H11MO.0.B , ZIC2_MOUSE.H11MO.0.C , ZIC2_MOUSE.H11MO.0.C , ZIC1_MOUSE.H11MO.0.B , ZIC2_MOUSE.H11MO.0.C , ZIC1_MOUSE.H11MO.0.B	GGGGTGCGC , GGGTCCCCGCCGGGC , CCCTCCCCGCTGCTC , GGGGAGGGA , CGCCGCTCGCTGAGA , GGGGAGCTG	Zic1 and Zic2
chr2	157094912	157095482	Static	570	71.8358	24.477	chr2:157094976-157095423	chr2:157094548-157095423	1	1	Static	Static	ZIC1_MOUSE.H11MO.0.B	GGGGTGGCC	Zic1 Only
chr2	157134699	157135628	Late	929	187.742	347.777	chr2:157134555-157135598	chr2:157134627-157135169 , chr2:157135299-157135864	1	2	Late	Static , Static	ZIC1_MOUSE.H11MO.0.B , ZIC2_MOUSE.H11MO.0.C , ZIC2_MOUSE.H11MO.0.C	GGGGAGGTC , GCGACCCCGCTGCGA , AGATACCTGCAGTTC	Zic1 and Zic2
chr2	157204055	157205128	Late	1073	267.948	377.353	chr2:157203984-157205230	chr2:157204089-157205377	1	1	Static	Static	ZIC1_MOUSE.H11MO.0.B , ZIC2_MOUSE.H11MO.0.C , ZIC1_MOUSE.H11MO.0.B , ZIC1_MOUSE.H11MO.0.B , ZIC1_MOUSE.H11MO.0.B	GGGGTGGGG , GGTTCCCTGGTGTGG , TGGGTGGGC , GGGGAGGGA , GGGGAGCTG	Zic1 and Zic2
chr2	157278845	157279796	Static	951	143.717	191.736	chr2:157278734-157279791	chr2:157278995-157279909	1	1	Late	Static	ZIC1_MOUSE.H11MO.0.B	GGGGAGGGG	Zic1 Only
chr2	157292194	157292443	Early	249	27.2631	7.13911	chr2:157292134-157292460	no overlap	1	0	Static	NA	ZIC2_MOUSE.H11MO.0.C	GGCCCCCTGGTGGTC	Zic2 Only
chr2	157307991	157308254	Early	263	31.4818	6.11924	chr2:157307904-157308147	no overlap	1	0	Early	NA	no motif	NA	No Zic Motif
chr2	157314351	157314733	Early	382	65.0168	14.2782	chr2:157314297-157314772	no overlap	1	0	Early	NA	no motif	NA	No Zic Motif
chr2	157341375	157341916	Early	541	66.8028	26.5167	chr2:157341513-157342094	chr2:157340665-157341571 , chr2:157341905-157342047	1	2	Static	Static , Static	ZIC1_MOUSE.H11MO.0.B , ZIC1_MOUSE.H11MO.0.B	GGGGTGGGG , GGGGTGGGA	Zic1 Only
chr2	157367257	157368026	Static	769	165.767	236.611	chr2:157367350-157368310	chr2:157367039-157368179	1	1	Static	Static	ZIC2_MOUSE.H11MO.0.C	TAAAACCCGCTGAGC	Zic2 Only
chr2	157390394	157390668	Early	274	21.0812	1.01987	no overlap	no overlap	0	0	NA	NA	no motif	NA	No Zic Motif
chr2	157423817	157424769	Late	952	236.032	429.367	chr2:157423627-157424936	chr2:157423697-157425116	1	1	Late	Static	ZIC2_MOUSE.H11MO.0.C , ZIC1_MOUSE.H11MO.0.B , ZIC2_MOUSE.H11MO.0.C , ZIC1_MOUSE.H11MO.0.B , ZIC1_MOUSE.H11MO.0.B , ZIC2_MOUSE.H11MO.0.C , ZIC2_MOUSE.H11MO.0.C , ZIC2_MOUSE.H11MO.0.C , ZIC1_MOUSE.H11MO.0.B	GGAGACCTGCTGTGC , GGGGTGGGC , CGCGCCCTGCTGCGG , GGGGTGGGG , GGGGTGGGG , CGCGCCCCGCTGGGG , GGACCCCAGCGGGGC , GGGCACCTGGAGGGC , GGGGAGGGA	Zic1 and Zic2
chr2	157432553	157432974	Static	421	49.5382	28.5564	chr2:157432649-157432796	no overlap	1	0	Static	NA	ZIC2_MOUSE.H11MO.0.C , ZIC2_MOUSE.H11MO.0.C	TGCACCCCGCTGGGT , CCCTCCCTGGGGAGC	Zic2 Only
chr2	157457083	157457885	Static	802	139.665	100.967	chr2:157457097-157457876	chr2:157456923-157457543	1	1	Late	Early	ZIC1_MOUSE.H11MO.0.B , ZIC1_MOUSE.H11MO.0.B , ZIC2_MOUSE.H11MO.0.C , ZIC1_MOUSE.H11MO.0.B , ZIC2_MOUSE.H11MO.0.C	GGGGAGGTG , GGGGAGGGC , TCCCCCTTGCTGTGT , GGGGAGGGG , ACCTCCCCGCAGAGG	Zic1 and Zic2
chr2	157458425	157458694	Static	269	41.1456	19.3776	chr2:157458515-157458867	no overlap	1	0	Static	NA	ZIC2_MOUSE.H11MO.0.C , ZIC2_MOUSE.H11MO.0.C	CCCCACCTGCAGAGA , CAGCCCCTGCAGGGT	Zic2 Only
chr2	157463426	157463694	Early	268	43.3563	12.2385	no overlap	no overlap	0	0	NA	NA	ZIC2_MOUSE.H11MO.0.C	CATCTCCCGCTGAGC	Zic2 Only
chr2	157511425	157511677	Early	252	26.0917	7.13911	no overlap	no overlap	0	0	NA	NA	ZIC2_MOUSE.H11MO.0.C	AGGCTCCTGCTGTGA	Zic2 Only
chr2	157536730	157537210	Static	480	46.436	54.0533	no overlap	chr2:157536659-157536809	0	1	NA	Static	ZIC2_MOUSE.H11MO.0.C	GAACCCCCGCTGTGC	Zic2 Only
chr2	157552073	157552555	Early	482	99.4237	23.4571	no overlap	no overlap	0	0	NA	NA	no motif	NA	No Zic Motif
chr2	157557993	157558517	Static	524	71.6009	68.3315	chr2:157558076-157558372	chr2:157557660-157558918	1	1	Static	Static	ZIC2_MOUSE.H11MO.0.C , ZIC1_MOUSE.H11MO.0.B	GGATCCCTGCTGCCT , TGGGTGGGG	Zic1 and Zic2
chr2	157561163	157561687	Static	524	99.0764	99.9476	chr2:157561161-157561641	no overlap	1	0	Late	NA	ZIC2_MOUSE.H11MO.0.C , ZIC2_MOUSE.H11MO.0.C	GAACACCTGCGGTGA , AGCCCCCAACTGAGG	Zic2 Only
chr2	157565894	157567073	Static	1179	235.047	329.419	chr2:157565999-157567062	chr2:157565885-157567198	1	1	Late	Static	ZIC1_MOUSE.H11MO.0.B , ZIC1_MOUSE.H11MO.0.B , ZIC1_MOUSE.H11MO.0.B , ZIC2_MOUSE.H11MO.0.C	GGGGTGGTC , GGGGAGGTC , TGGGTGGTA , GACCTCATACTGTGC	Zic1 and Zic2
chr2	157605019	157605480	Static	461	50.6097	16.318	chr2:157604845-157605464	no overlap	1	0	Static	NA	ZIC1_MOUSE.H11MO.0.B , ZIC1_MOUSE.H11MO.0.B	GGGGAGCTG , GGGGAGCTG	Zic1 Only
chr2	157635654	157636186	Early	532	116.363	41.8148	chr2:157635640-157636061	no overlap	1	0	Static	NA	ZIC2_MOUSE.H11MO.0.C	GGCTCCCTGCTGCAT	Zic2 Only
chr2	157706297	157706668	Early	371	56.8816	26.5167	no overlap	no overlap	0	0	NA	NA	ZIC2_MOUSE.H11MO.0.C , ZIC1_MOUSE.H11MO.0.B , ZIC2_MOUSE.H11MO.0.C	GCCCCCATGCTGTGC , GGGGTGGCC , AGCCCCCTCCAGTGC	Zic1 and Zic2
chr2	157707003	157707542	Early	539	79.5139	32.6359	chr2:157707009-157707723	no overlap	1	0	Static	NA	ZIC1_MOUSE.H11MO.0.B , ZIC1_MOUSE.H11MO.0.B , ZIC1_MOUSE.H11MO.0.B , ZIC2_MOUSE.H11MO.0.C , ZIC2_MOUSE.H11MO.0.C	GGGGTGGTA , GGGGTGGGG , GGGGAGGGC , TGGGCCCTGCAGTGC , AATCACCTGCTGTCT	Zic1 and Zic2
chr2	157715596	157715858	Static	262	27.2856	6.11924	chr2:157715618-157715978	chr2:157715571-157715993	1	1	Early	Static	no motif	NA	No Zic Motif
chr2	157724546	157724862	Early	316	30.4103	0	chr2:157724304-157724825	no overlap	1	0	Early	NA	ZIC1_MOUSE.H11MO.0.B	GGGGTGGGG	Zic1 Only
chr2	157736977	157737949	Static	972	81.6121	63.2321	chr2:157737067-157737817	chr2:157736935-157737285 , chr2:157737490-157737833	1	2	Static	Static , Static	ZIC1_MOUSE.H11MO.0.B , ZIC1_MOUSE.H11MO.0.B , ZIC1_MOUSE.H11MO.0.B , ZIC1_MOUSE.H11MO.0.B , ZIC1_MOUSE.H11MO.0.B , ZIC1_MOUSE.H11MO.0.B , ZIC1_MOUSE.H11MO.0.B , ZIC1_MOUSE.H11MO.0.B , ZIC1_MOUSE.H11MO.0.B	GGGGGGGGC , GGGGGGGGG , GGGGGGGGG , GGGGGGGGG , GGGGGGGGG , GGGGGGGGG , GGGGGGGGG , GGGGGGGGG , GGGGGGGGG	Zic1 Only
chr2	157751508	157752256	Early	748	200.476	60.1725	chr2:157751538-157752271	chr2:157751299-157752826	1	1	Static	Early	ZIC2_MOUSE.H11MO.0.C	GCGCTCCTGCAGAGC	Zic2 Only
chr2	157780277	157780552	Static	275	20.8463	12.2385	no overlap	no overlap	0	0	NA	NA	no motif	NA	No Zic Motif
chr2	157790888	157791396	Early	508	93.7312	16.318	chr2:157790922-157791160	chr2:157791342-157792522	2	1	Static , Early	Early	no motif	NA	No Zic Motif
chr2	157790888	157791396	Early	508	93.7312	16.318	chr2:157791382-157791530	chr2:157791342-157792522	2	1	Static , Early	Early	no motif	NA	No Zic Motif
chr2	157802646	157802895	Static	249	35.1086	13.2583	chr2:157802645-157803084	no overlap	1	0	Static	NA	no motif	NA	No Zic Motif
chr2	157838201	157838798	Early	597	62.629	1.01987	chr2:157838138-157838892	chr2:157838393-157838858	1	1	Early	Early	ZIC2_MOUSE.H11MO.0.C , ZIC2_MOUSE.H11MO.0.C , ZIC2_MOUSE.H11MO.0.C	ACCCTCCAGCTGCGC , TCCAACCTGCTGGCT , TGGCTTCTGCTGAGA	Zic2 Only
chr2	157859203	157859895	Late	692	238.407	467.102	chr2:157859230-157859839	chr2:157858264-157859412	1	1	Late	Static	ZIC2_MOUSE.H11MO.0.C	CTTTACCTGCTGAGC	Zic2 Only
chr2	157873273	157873708	Early	435	60.0288	25.4968	chr2:157873135-157873677	chr2:157873568-157874006	1	1	Early	Static	no motif	NA	No Zic Motif
chr2	157902234	157902491	Early	257	42.4071	6.11924	no overlap	no overlap	0	0	NA	NA	ZIC2_MOUSE.H11MO.0.C	TGCTTCCCACTGTTC	Zic2 Only
chr2	157913245	157913618	Static	373	46.2686	67.3116	chr2:157913426-157913690	no overlap	1	0	Static	NA	ZIC2_MOUSE.H11MO.0.C	GGATCCCTGCGGTGC	Zic2 Only
chr2	157914184	157915121	Early	937	235.35	154.001	chr2:157914277-157915091	chr2:157914338-157914940	1	1	Late	Early	ZIC2_MOUSE.H11MO.0.C , ZIC2_MOUSE.H11MO.0.C , ZIC1_MOUSE.H11MO.0.B , ZIC1_MOUSE.H11MO.0.B , ZIC1_MOUSE.H11MO.0.B , ZIC1_MOUSE.H11MO.0.B , ZIC2_MOUSE.H11MO.0.C , ZIC2_MOUSE.H11MO.0.C , ZIC2_MOUSE.H11MO.0.C	GCCCCCATGCTGCGC , AACCCCCCGCAGGGC , GGGGTGGGG , GGGGTGGGG , GGGGTGGGG , GGGGAGGGC , CGCCCTCTGCTGGGA , GGCCACCTGGGGACC , CCTCTCCTGCTGGCC	Zic1 and Zic2
chr2	157921549	157922135	Early	586	73.5992	26.5167	chr2:157921536-157921962	no overlap	1	0	Static	NA	ZIC1_MOUSE.H11MO.0.B , ZIC2_MOUSE.H11MO.0.C , ZIC2_MOUSE.H11MO.0.C , ZIC1_MOUSE.H11MO.0.B	GGGGTGCTG , GCTTCCCTGCGGAGG , GGCTGCCAGCAGAGT , GGGGAGGGA	Zic1 and Zic2
chr2	157943531	157944541	Static	1010	222.571	348.797	chr2:157943398-157944475	chr2:157943598-157944709	1	1	Late	Static	ZIC2_MOUSE.H11MO.0.C , ZIC1_MOUSE.H11MO.0.B , ZIC2_MOUSE.H11MO.0.C , ZIC1_MOUSE.H11MO.0.B , ZIC1_MOUSE.H11MO.0.B	AGCCCCCTGGTGAGG , GGGGTGGGG , CGCCCCCCGCCGCGC , GGGGGGCTC , GGGGGGGGG	Zic1 and Zic2
chr2	157954208	157954538	Early	330	33.8472	11.2186	chr2:157954048-157954341	no overlap	1	0	Early	NA	ZIC2_MOUSE.H11MO.0.C , ZIC1_MOUSE.H11MO.0.B , ZIC1_MOUSE.H11MO.0.B	TCCCTCCTGCTGGGG , GGGGTGGGG , GGGGAGGGG	Zic1 and Zic2
chr2	157985108	157986046	Static	938	104.489	34.6757	chr2:157985639-157985814	chr2:157985195-157985924	1	1	Static	Static	ZIC2_MOUSE.H11MO.0.C , ZIC2_MOUSE.H11MO.0.C , ZIC1_MOUSE.H11MO.0.B , ZIC1_MOUSE.H11MO.0.B	GCCTCCCCACTGGGA , TTCAGCCTGCTGTGC , TGGGTGGGG , GGGGAGGGA	Zic1 and Zic2
chr2	157998777	157999506	Static	729	51.6363	98.9277	chr2:157998804-157999328	chr2:157998338-157999657	1	1	Static	Static	ZIC2_MOUSE.H11MO.0.C	GATTCCCTTCTGAGC	Zic2 Only
chr2	158028055	158029115	Static	1060	216.691	276.386	chr2:158028032-158029032	chr2:158028028-158029434	1	1	Static	Static	ZIC1_MOUSE.H11MO.0.B	GGGGAGGGG	Zic1 Only
chr2	158057062	158057453	Static	391	34.3717	57.1129	chr2:158056991-158057472	no overlap	1	0	Static	NA	no motif	NA	No Zic Motif
chr2	158058368	158058912	Static	544	61.8921	55.0731	chr2:158058400-158059023	chr2:158057677-158058658 , chr2:158058903-158059662	1	2	Static	Static , Static	ZIC1_MOUSE.H11MO.0.B , ZIC1_MOUSE.H11MO.0.B , ZIC1_MOUSE.H11MO.0.B	GGGGGGGGC , GGGGGGGGG , GGGGGGGGG	Zic1 Only
chr2	158064767	158065133	Static	366	25.9018	26.5167	chr2:158064731-158065157	no overlap	1	0	Static	NA	ZIC2_MOUSE.H11MO.0.C	TAAAACCTGCAGTGA	Zic2 Only
chr2	158078859	158079233	Early	374	43.0314	6.11924	no overlap	no overlap	0	0	NA	NA	ZIC2_MOUSE.H11MO.0.C , ZIC2_MOUSE.H11MO.0.C	TGTCTCCTGCGGTGA , CCCAACCTACTGTGC	Zic2 Only
chr2	158094801	158095374	Static	573	37.2067	34.6757	chr2:158094801-158095189	chr2:158094158-158095314	1	1	Static	Static	no motif	NA	No Zic Motif
chr2	158101212	158101498	Static	286	22.1302	15.2981	no overlap	no overlap	0	0	NA	NA	ZIC2_MOUSE.H11MO.0.C , ZIC2_MOUSE.H11MO.0.C	TGCTCCCTGCTGTGA , TGCCTCATGCTGTGA	Zic2 Only
chr2	158121581	158122066	Static	485	75.44	56.093	chr2:158121461-158122019	chr2:158121288-158122351	1	1	Static	Static	no motif	NA	No Zic Motif
chr2	158130546	158131164	Static	618	30.4103	65.2719	chr2:158130614-158130761	chr2:158130482-158131661	1	1	Static	Static	no motif	NA	No Zic Motif
chr2	158144755	158145072	Static	317	35.4208	50.9937	no overlap	no overlap	0	0	NA	NA	ZIC2_MOUSE.H11MO.0.C , ZIC1_MOUSE.H11MO.0.B , ZIC1_MOUSE.H11MO.0.B	GGCCCCCTGCTGTGC , GGGGTGGGG , GGGGTGGGG	Zic1 and Zic2
chr2	158146088	158146645	Late	557	62.4167	171.339	chr2:158146122-158146690	chr2:158146086-158146391	1	1	Late	Static	ZIC1_MOUSE.H11MO.0.B , ZIC2_MOUSE.H11MO.0.C , ZIC1_MOUSE.H11MO.0.B	GGGGTGGGG , CGCCCCCTGCTGGAC , GGGGAGGTA	Zic1 and Zic2
chr2	158204125	158204684	Static	559	70.4745	38.7552	chr2:158204118-158204501	no overlap	1	0	Static	NA	no motif	NA	No Zic Motif
chr2	158204708	158204960	Static	252	27.4979	10.1987	no overlap	chr2:158204760-158204927	0	1	NA	Static	no motif	NA	No Zic Motif
chr2	158207672	158208292	Static	620	91.678	92.8084	chr2:158207765-158208230	chr2:158208044-158208568	1	1	Static	Static	ZIC2_MOUSE.H11MO.0.C	TGCCGCCTACAGGGC	Zic2 Only
chr2	158215413	158216021	Static	608	135.424	127.484	chr2:158215275-158216017	chr2:158214545-158215508 , chr2:158215749-158217005	1	2	Static	Static , Static	no motif	NA	No Zic Motif
chr2	158228751	158229669	Static	918	127.356	86.6892	chr2:158228866-158229584	chr2:158228822-158229875	1	1	Static	Early	ZIC1_MOUSE.H11MO.0.B , ZIC1_MOUSE.H11MO.0.B , ZIC1_MOUSE.H11MO.0.B , ZIC1_MOUSE.H11MO.0.B , ZIC1_MOUSE.H11MO.0.B , ZIC2_MOUSE.H11MO.0.C , ZIC1_MOUSE.H11MO.0.B , ZIC1_MOUSE.H11MO.0.B , ZIC1_MOUSE.H11MO.0.B , ZIC1_MOUSE.H11MO.0.B , ZIC1_MOUSE.H11MO.0.B , ZIC1_MOUSE.H11MO.0.B , ZIC1_MOUSE.H11MO.0.B , ZIC1_MOUSE.H11MO.0.B , ZIC2_MOUSE.H11MO.0.C , ZIC1_MOUSE.H11MO.0.B	GGGGTGGGG , GGGGTGGGG , GGGGTGGGG , GGGGGGGTG , GGGGGGGGC , CACCCCCTGCCGAGG , GGGGTGGCC , TGGGTGGGG , GGGGGGGGG , GGGGGGGGG , GGGGGGGGG , GGGGGGGGG , GGGGGGGGG , GGGGGGGGG , CGGTTCCTGGTGTGG , GGGGTGCTA	Zic1 and Zic2
chr2	158238138	158238427	Static	289	23.2792	25.4968	chr2:158238115-158238533	no overlap	1	0	Late	NA	no motif	NA	No Zic Motif
chr2	158241933	158242834	Static	901	200.408	184.597	chr2:158241932-158242975	chr2:158241784-158242742 , chr2:158242795-158243622	1	2	Static	Static , Static	ZIC2_MOUSE.H11MO.0.C , ZIC2_MOUSE.H11MO.0.C , ZIC1_MOUSE.H11MO.0.B , ZIC2_MOUSE.H11MO.0.C	TGCTGCCTGCAGGGT , AGCTTCCTGCAGCGG , GGGGAGCTC , GGCTTCTTGCAGTGT	Zic1 and Zic2
chr2	158243374	158243751	Static	377	66.6579	50.9937	chr2:158243561-158243948	chr2:158242795-158243622	1	1	Static	Static	ZIC2_MOUSE.H11MO.0.C , ZIC2_MOUSE.H11MO.0.C	TCCCTCCCGCTGATA , ATGCTCCTGCTGGGA	Zic2 Only
chr2	158258732	158259205	Static	473	23.6139	34.6757	chr2:158258804-158259226	no overlap	1	0	Static	NA	ZIC2_MOUSE.H11MO.0.C , ZIC1_MOUSE.H11MO.0.B	TGCCTCCTGGTGGCA , TGGGTGGGG	Zic1 and Zic2
chr2	158317047	158317299	Static	252	15.5012	5.09937	chr2:158317099-158317452	no overlap	1	0	Early	NA	ZIC2_MOUSE.H11MO.0.C	CGCCCCCTGCTGGCT	Zic2 Only
chr2	158342071	158342448	Early	377	59.3145	21.4173	no overlap	no overlap	0	0	NA	NA	ZIC2_MOUSE.H11MO.0.C	AAGAACCCGCTGTGC	Zic2 Only
chr2	158347787	158348326	Static	539	82.5261	97.9078	chr2:158347786-158348275	no overlap	1	0	Static	NA	ZIC2_MOUSE.H11MO.0.C	AGCCACCTGCTGGCG	Zic2 Only
chr2	158360902	158361808	Static	906	105.248	94.8482	chr2:158360908-158361108	chr2:158360852-158361628 , chr2:158361664-158362217	2	2	Early , Static	Static , Static	no motif	NA	No Zic Motif
chr2	158360902	158361808	Static	906	105.248	94.8482	chr2:158361159-158362001	chr2:158360852-158361628 , chr2:158361664-158362217	2	2	Early , Static	Static , Static	no motif	NA	No Zic Motif
chr2	158375483	158375978	Late	495	17.0523	49.9738	chr2:158375385-158375893	chr2:158375036-158375615 , chr2:158375698-158376916	1	2	Static	Late , Late	ZIC1_MOUSE.H11MO.0.B	GGGGAGGGA	Zic1 Only
chr2	158379638	158379917	Static	279	21.4159	18.3577	chr2:158379757-158380133	no overlap	1	0	Static	NA	no motif	NA	No Zic Motif
chr2	158409387	158410525	Static	1138	132.836	188.677	chr2:158409287-158410564	chr2:158409147-158409696 , chr2:158409835-158410714	1	2	Late	Static , Static	no motif	NA	No Zic Motif
chr2	158524455	158524959	Early	504	51.424	13.2583	no overlap	no overlap	0	0	NA	NA	ZIC2_MOUSE.H11MO.0.C , ZIC2_MOUSE.H11MO.0.C	AGGCTCCTGCTGTGC , CATCTCCTGCTGGCA	Zic2 Only
chr2	158546717	158547075	Static	358	27.9775	9.17886	chr2:158546611-158547188	no overlap	1	0	Static	NA	no motif	NA	No Zic Motif
chr2	158550248	158550648	Early	400	34.4167	3.05962	chr2:158550077-158550476	no overlap	1	0	Static	NA	no motif	NA	No Zic Motif
chr2	158591201	158591529	Early	328	61.0104	9.17886	chr2:158591349-158591551	no overlap	1	0	Early	NA	ZIC1_MOUSE.H11MO.0.B , ZIC2_MOUSE.H11MO.0.C	GGGGTGGGG , ACCATCCCGCTGGGG	Zic1 and Zic2
chr2	158595005	158595599	Early	594	118.674	29.5763	chr2:158594901-158595600	no overlap	1	0	Early	NA	ZIC2_MOUSE.H11MO.0.C , ZIC1_MOUSE.H11MO.0.B , ZIC2_MOUSE.H11MO.0.C	GGACTCCTGCTGTGG , GGGGAGGTG , AGCCCCATGGTGGGC	Zic1 and Zic2
chr2	158624848	158625695	Static	847	138.092	132.583	chr2:158624612-158625660	chr2:158624644-158625723	1	1	Late	Static	ZIC2_MOUSE.H11MO.0.C , ZIC1_MOUSE.H11MO.0.B	TATTCCCCGCTGATC , CGGGTGGGC	Zic1 and Zic2
chr2	158641817	158642242	Static	425	43.2438	22.4372	chr2:158641877-158642212	no overlap	1	0	Static	NA	ZIC1_MOUSE.H11MO.0.B , ZIC2_MOUSE.H11MO.0.C	TGGGTGGTG , TGCCACCTGGTGGCT	Zic1 and Zic2
chr2	158673643	158674176	Early	533	80.518	12.2385	chr2:158673479-158674036	no overlap	1	0	Early	NA	ZIC2_MOUSE.H11MO.0.C , ZIC1_MOUSE.H11MO.0.B , ZIC1_MOUSE.H11MO.0.B , ZIC2_MOUSE.H11MO.0.C	CACCCCCAGCTGTGA , GGGGTGGGG , GGGGTGGGG , AGCCGCCAGCAGAGC	Zic1 and Zic2
chr2	158681728	158682036	Static	308	25.757	2.03975	no overlap	no overlap	0	0	NA	NA	ZIC2_MOUSE.H11MO.0.C , ZIC1_MOUSE.H11MO.0.B , ZIC1_MOUSE.H11MO.0.B , ZIC2_MOUSE.H11MO.0.C	AGGCACCAGCTGGGA , GGGGTGGGG , GGGGTGGGG , TGGTGCCTACTGTGC	Zic1 and Zic2
chr2	158710861	158711114	Static	253	17.7666	8.15898	no overlap	no overlap	0	0	NA	NA	no motif	NA	No Zic Motif
chr2	158712455	158712805	Early	350	37.7537	12.2385	no overlap	no overlap	0	0	NA	NA	ZIC2_MOUSE.H11MO.0.C , ZIC2_MOUSE.H11MO.0.C , ZIC2_MOUSE.H11MO.0.C	TCCTGCCTGCTGTCT , AAATCCATGCTGGGC , GGGCTCCAACTGTGA	Zic2 Only
chr2	158730904	158731252	Early	348	41.3805	6.11924	chr2:158730809-158730959	no overlap	2	0	Static , Static	NA	ZIC2_MOUSE.H11MO.0.C	GGACACCAGCTGTTC	Zic2 Only
chr2	158730904	158731252	Early	348	41.3805	6.11924	chr2:158731174-158731321	no overlap	2	0	Static , Static	NA	ZIC2_MOUSE.H11MO.0.C	GGACACCAGCTGTTC	Zic2 Only
chr2	158732494	158732924	Early	430	70.5744	15.2981	chr2:158732510-158732662	no overlap	1	0	Static	NA	ZIC2_MOUSE.H11MO.0.C , ZIC2_MOUSE.H11MO.0.C , ZIC2_MOUSE.H11MO.0.C , ZIC1_MOUSE.H11MO.0.B , ZIC1_MOUSE.H11MO.0.B	AGGCCCCTGCAGTGT , TGACCCCTGCCGTGT , CCCTCCCTGTTGTGG , TGGGAGGGC , TGGGAGGGC	Zic1 and Zic2
chr2	158745184	158745476	Static	292	30.6001	9.17886	chr2:158744967-158745482	no overlap	1	0	Early	NA	ZIC1_MOUSE.H11MO.0.B , ZIC1_MOUSE.H11MO.0.B , ZIC2_MOUSE.H11MO.0.C	GGGGTGGGG , GGGGTGGGA , CCCCACCTGGTGTCA	Zic1 and Zic2
chr2	158767587	158768103	Static	516	39.3049	54.0533	chr2:158767677-158768644	no overlap	1	0	Static	NA	ZIC2_MOUSE.H11MO.0.C , ZIC1_MOUSE.H11MO.0.B	CGCCCCCTGCCGAGT , GGGGAGGGA	Zic1 and Zic2
chr2	158768155	158768496	Static	341	23.8037	9.17886	chr2:158767677-158768644	chr2:158768149-158768353	1	1	Static	Early	no motif	NA	No Zic Motif
chr2	158776791	158777199	Early	408	40.7561	3.05962	chr2:158776739-158777169	no overlap	1	0	Early	NA	no motif	NA	No Zic Motif
chr2	158794300	158795272	Static	972	175.9	185.617	chr2:158794227-158795208	chr2:158793820-158794644 , chr2:158794858-158795385	1	2	Late	Static , Static	ZIC1_MOUSE.H11MO.0.B , ZIC1_MOUSE.H11MO.0.B , ZIC1_MOUSE.H11MO.0.B , ZIC1_MOUSE.H11MO.0.B , ZIC1_MOUSE.H11MO.0.B , ZIC1_MOUSE.H11MO.0.B	GGGGAGGGC , GGGGGGGTG , GGGGGGGGG , GGGGGGGGG , GGGGGGGGG , GGGGGGGGG	Zic1 Only
chr2	158833536	158833963	Early	427	35.8455	3.05962	no overlap	chr2:158833634-158833800	0	1	NA	Static	no motif	NA	No Zic Motif
chr2	158865369	158865816	Static	447	30.3104	12.2385	chr2:158865404-158865746	no overlap	1	0	Early	NA	ZIC2_MOUSE.H11MO.0.C	CGACCCCTGCTGGCC	Zic2 Only
chr2	158912582	158912998	Early	416	31.3145	8.15898	chr2:158912606-158912985	no overlap	1	0	Early	NA	no motif	NA	No Zic Motif
chr2	158938028	158938543	Early	515	97.4254	3.05962	chr2:158937892-158938667	no overlap	1	0	Early	NA	ZIC1_MOUSE.H11MO.0.B	GGGGAGGGA	Zic1 Only
chr2	159053803	159054446	Static	643	79.0119	118.305	chr2:159053904-159054215	no overlap	1	0	Static	NA	ZIC2_MOUSE.H11MO.0.C	GCCCACCTGCTGTCA	Zic2 Only
chr2	159069081	159069715	Late	634	179.115	282.505	chr2:159069036-159069719	no overlap	1	0	Static	NA	ZIC2_MOUSE.H11MO.0.C , ZIC2_MOUSE.H11MO.0.C , ZIC2_MOUSE.H11MO.0.C	GGTCCCATGCTGAGT , TACCTCCTGCTGCCG , GGCTCCCTCCTGTCT	Zic2 Only
chr2	159281446	159282082	Early	636	230.217	11.2186	chr2:159281522-159281927	no overlap	1	0	Early	NA	no motif	NA	No Zic Motif
chr2	159287536	159288468	Early	932	380.772	36.7154	chr2:159287836-159288456	no overlap	1	0	Early	NA	no motif	NA	No Zic Motif
chr2	159307131	159307416	Early	285	22.7546	0	chr2:159306950-159307479	no overlap	1	0	Early	NA	no motif	NA	No Zic Motif
chr2	159355938	159356441	Early	503	66.7803	4.07949	chr2:159356040-159356252	no overlap	1	0	Early	NA	ZIC2_MOUSE.H11MO.0.C	TGATGCCAGCTGTGC	Zic2 Only
chr2	159498329	159498672	Static	343	31.1922	12.2385	no overlap	no overlap	0	0	NA	NA	ZIC2_MOUSE.H11MO.0.C , ZIC2_MOUSE.H11MO.0.C	ACCTACCTGCTGAGC , GGCCTCTTGCTGTGG	Zic2 Only
chr2	159580484	159580877	Static	393	43.3788	5.09937	no overlap	no overlap	0	0	NA	NA	no motif	NA	No Zic Motif
chr2	159718709	159719205	Early	496	109.087	9.17886	chr2:159718680-159719134	chr2:159719119-159719645	1	1	Early	Early	no motif	NA	No Zic Motif
chr2	159760652	159761243	Early	591	108.775	3.05962	chr2:159760781-159761298	no overlap	1	0	Early	NA	no motif	NA	No Zic Motif
chr2	160228464	160228823	Early	359	43.3113	10.1987	chr2:160228515-160229025	no overlap	1	0	Early	NA	ZIC2_MOUSE.H11MO.0.C , ZIC2_MOUSE.H11MO.0.C	CCCCTCCTGCTGGTT , ACCTCCCTGCTGGCT	Zic2 Only
chr2	160366560	160366982	Early	422	64.0353	20.3975	chr2:160366406-160367565	chr2:160366737-160367044	1	1	Static	Early	no motif	NA	No Zic Motif
chr2	160433238	160433569	Static	331	26.259	26.5167	chr2:160433166-160433656	chr2:160433264-160433918	1	1	Static	Static	no motif	NA	No Zic Motif
chr2	160446739	160447099	Static	360	15.144	30.5962	no overlap	chr2:160446384-160447433	0	1	NA	Static	no motif	NA	No Zic Motif
chr2	160470077	160470484	Static	407	48.9785	0	no overlap	no overlap	0	0	NA	NA	no motif	NA	No Zic Motif
chr2	160495121	160495419	Early	298	19.1729	0	no overlap	no overlap	0	0	NA	NA	ZIC2_MOUSE.H11MO.0.C	CCGTGCCTGCTGTGG	Zic2 Only
chr2	160503941	160504190	Early	249	31.6042	3.05962	no overlap	no overlap	0	0	NA	NA	ZIC2_MOUSE.H11MO.0.C , ZIC2_MOUSE.H11MO.0.C	GGGACCCTGCTGGGC , GGCCACCCGCTGCTT	Zic2 Only
chr2	160508129	160508439	Early	310	27.8101	1.01987	chr2:160507756-160508305	no overlap	1	0	Early	NA	no motif	NA	No Zic Motif
chr2	160525983	160526235	Static	252	13.0683	9.17886	no overlap	no overlap	0	0	NA	NA	no motif	NA	No Zic Motif
chr2	160545502	160545999	Early	497	49.0136	14.2782	chr2:160545556-160545936	no overlap	1	0	Static	NA	ZIC1_MOUSE.H11MO.0.B	GGGGAGCTG	Zic1 Only
chr2	160578654	160579139	Early	485	65.7537	28.5564	chr2:160578690-160579073	no overlap	1	0	Static	NA	ZIC2_MOUSE.H11MO.0.C	CGCCACCTACTGGCT	Zic2 Only
chr2	160590623	160590927	Early	304	38.7803	5.09937	no overlap	no overlap	0	0	NA	NA	no motif	NA	No Zic Motif
chr2	160597807	160598358	Static	551	117.467	94.8482	chr2:160597811-160598268	no overlap	1	0	Static	NA	ZIC2_MOUSE.H11MO.0.C	CGCCACCTGCTGGCC	Zic2 Only
chr2	160610054	160610327	Early	273	38.568	4.07949	chr2:160609989-160610393	no overlap	1	0	Early	NA	no motif	NA	No Zic Motif
chr2	160621043	160621709	Static	666	73.287	73.4309	chr2:160620961-160621599	chr2:160621273-160622278	1	1	Static	Static	no motif	NA	No Zic Motif
chr2	160645425	160646968	Static	1543	287.475	250.889	chr2:160645488-160646965	chr2:160645979-160647262	1	1	Late	Static	ZIC1_MOUSE.H11MO.0.B , ZIC1_MOUSE.H11MO.0.B , ZIC1_MOUSE.H11MO.0.B	GGGGGGGTG , GGGGTGCTG , CGGGTGGGC	Zic1 Only
chr2	160655339	160656006	Static	667	76.6564	47.934	chr2:160655573-160656052	chr2:160655915-160656500	1	1	Static	Static	ZIC1_MOUSE.H11MO.0.B	GGGGAGGGA	Zic1 Only
chr2	160730949	160732353	Static	1404	338.332	360.015	chr2:160730980-160732198	chr2:160730683-160732188	1	1	Late	Static	ZIC2_MOUSE.H11MO.0.C , ZIC1_MOUSE.H11MO.0.B , ZIC1_MOUSE.H11MO.0.B , ZIC1_MOUSE.H11MO.0.B	CCCCCCCTACTGGGG , GGGGAGGGG , GGGGAGGGG , GGGGAGGGG	Zic1 and Zic2
chr2	160740694	160741048	Static	354	38.9477	33.6558	chr2:160740804-160741066	chr2:160740698-160741870	1	1	Static	Static	ZIC1_MOUSE.H11MO.0.B , ZIC2_MOUSE.H11MO.0.C	GGGGAGGGC , CCCCACCTGCCGAGG	Zic1 and Zic2
chr2	160760719	160761161	Static	442	43.0989	59.1526	no overlap	no overlap	0	0	NA	NA	ZIC2_MOUSE.H11MO.0.C , ZIC1_MOUSE.H11MO.0.B	TGCCCCCTGCTGGGC , GGGGTGCTG	Zic1 and Zic2
chr2	160780571	160781263	Late	692	63.131	253.948	no overlap	no overlap	0	0	NA	NA	ZIC2_MOUSE.H11MO.0.C	GCCCCCCTGCTGTGC	Zic2 Only
chr2	160797017	160797436	Static	419	15.0765	43.8545	chr2:160797087-160797329	chr2:160797021-160798438	1	1	Static	Static	ZIC2_MOUSE.H11MO.0.C	GCCTTCCAGCTGGCA	Zic2 Only
chr2	160872319	160873484	Static	1165	328.611	496.678	chr2:160872391-160873398	chr2:160872132-160873961	1	1	Late	Static	ZIC1_MOUSE.H11MO.0.B , ZIC1_MOUSE.H11MO.0.B , ZIC1_MOUSE.H11MO.0.B , ZIC2_MOUSE.H11MO.0.C , ZIC1_MOUSE.H11MO.0.B , ZIC1_MOUSE.H11MO.0.B , ZIC2_MOUSE.H11MO.0.C	TGGGTGGTC , GGGGTGGGG , GGGGTGGGG , TGGCCCCCGCTGCTC , GGGGTGCTG , TGGGGGGTG , CGCCCCCAGCCGAGT	Zic1 and Zic2
chr2	160887227	160888288	Static	1061	152.444	161.14	chr2:160887262-160887682	chr2:160887757-160888209	2	1	Static , Static	Static	ZIC1_MOUSE.H11MO.0.B , ZIC1_MOUSE.H11MO.0.B	TGGGTGGTG , TGGGTGGTG	Zic1 Only
chr2	160887227	160888288	Static	1061	152.444	161.14	chr2:160887768-160888291	chr2:160887757-160888209	2	1	Static , Static	Static	ZIC1_MOUSE.H11MO.0.B , ZIC1_MOUSE.H11MO.0.B	TGGGTGGTG , TGGGTGGTG	Zic1 Only
chr2	160906036	160906750	Late	714	240.54	423.247	chr2:160906050-160906603	chr2:160905178-160907316	1	1	Static	Static	no motif	NA	No Zic Motif
chr2	160911561	160912622	Late	1061	134.944	368.174	chr2:160911466-160912487	chr2:160911902-160912259	1	1	Late	Late	ZIC2_MOUSE.H11MO.0.C , ZIC1_MOUSE.H11MO.0.B	TGCCTCCCGCGGGGG , GGGGAGGGG	Zic1 and Zic2
chr2	160916215	160916746	Late	531	37.8761	157.06	chr2:160915990-160916641	chr2:160914921-160917023	1	1	Late	Late	ZIC1_MOUSE.H11MO.0.B , ZIC2_MOUSE.H11MO.0.C	TGGGTGGTA , GAACCCCTGCTGCTG	Zic1 and Zic2
chr2	160925105	160925357	Static	252	24.2059	12.2385	chr2:160925286-160925555	chr2:160925107-160925835	1	1	Static	Static	ZIC1_MOUSE.H11MO.0.B	TGGGTGGTC	Zic1 Only
chr2	160940282	160940557	Static	275	18.0563	16.318	chr2:160940264-160940603	chr2:160940050-160941712	1	1	Static	Static	no motif	NA	No Zic Motif
chr2	160940917	160941321	Static	404	53.9018	30.5962	chr2:160940807-160941248	chr2:160940050-160941712	1	1	Static	Static	ZIC2_MOUSE.H11MO.0.C	AGCCCCCTGCAGGTC	Zic2 Only
chr2	161053738	161054397	Late	659	14.0949	76.4905	chr2:161053706-161054230	chr2:161054053-161054635	1	1	Late	Late	ZIC2_MOUSE.H11MO.0.C	TGGCCCACGCTGGGA	Zic2 Only
chr2	161108273	161109972	Static	1699	525.035	637.421	chr2:161108321-161109714	chr2:161108288-161109039 , chr2:161109338-161110247	1	2	Late	Static , Static	ZIC1_MOUSE.H11MO.0.B , ZIC1_MOUSE.H11MO.0.B , ZIC2_MOUSE.H11MO.0.C	GGGGTGCTG , GGGGTGGCC , CCGCCCCCGCGGAGA	Zic1 and Zic2
chr2	161148016	161148544	Early	528	59.292	2.03975	chr2:161148122-161148529	chr2:161147582-161148303 , chr2:161148521-161148965	1	2	Early	Early , Early	ZIC2_MOUSE.H11MO.0.C , ZIC1_MOUSE.H11MO.0.B	CTGCACCTGCTGAGG , GGGGTGGTT	Zic1 and Zic2
chr2	161177546	161178144	Static	598	45.8889	50.9937	chr2:161177151-161178132	chr2:161177173-161177946	1	1	Static	Static	no motif	NA	No Zic Motif
chr2	161214754	161215778	Early	1024	168.592	12.2385	chr2:161214679-161215606	chr2:161215405-161216464	1	1	Early	Early	ZIC1_MOUSE.H11MO.0.B	GGGGAGCTG	Zic1 Only
chr2	161331961	161332257	Static	296	31.3595	6.11924	no overlap	no overlap	0	0	NA	NA	ZIC2_MOUSE.H11MO.0.C	GAGCTCCTGCCGTGT	Zic2 Only
chr2	161332589	161333106	Early	517	83.0732	8.15898	chr2:161332552-161332954	no overlap	1	0	Early	NA	no motif	NA	No Zic Motif
chr2	161341497	161341904	Static	407	51.9935	35.6956	chr2:161341309-161341895	no overlap	1	0	Early	NA	no motif	NA	No Zic Motif
chr2	161362385	161362946	Early	561	53.6894	12.2385	chr2:161362212-161362848	no overlap	1	0	Early	NA	no motif	NA	No Zic Motif
chr2	161469970	161470419	Static	449	55.4979	100.967	chr2:161470006-161470484	chr2:161470324-161471416	1	1	Static	Static	ZIC2_MOUSE.H11MO.0.C	TGCCCCCTGTAGTGG	Zic2 Only
chr2	161498440	161498802	Static	362	20.5566	20.3975	chr2:161498459-161498674	chr2:161498416-161499348	2	1	Static , Static	Static	no motif	NA	No Zic Motif
chr2	161498440	161498802	Static	362	20.5566	20.3975	chr2:161498767-161499119	chr2:161498416-161499348	2	1	Static , Static	Static	no motif	NA	No Zic Motif
chr2	161513172	161513806	Late	634	126.407	838.336	chr2:161513174-161513625	chr2:161512172-161513248	1	1	Static	Late	ZIC2_MOUSE.H11MO.0.C	GGCTCCCTACAGAGG	Zic2 Only
chr2	161526870	161527711	Late	841	37.8761	91.7886	chr2:161527174-161527667	chr2:161526740-161527213 , chr2:161527378-161528532	1	2	Late	Late , Late	ZIC1_MOUSE.H11MO.0.B , ZIC2_MOUSE.H11MO.0.C	TGGGAGGTC , TGTTGCCTGCAGGGC	Zic1 and Zic2
chr2	161547294	161547693	Early	399	50.0627	22.4372	no overlap	no overlap	0	0	NA	NA	no motif	NA	No Zic Motif
chr2	161552010	161552495	Early	485	98.6193	30.5962	chr2:161552006-161552354	no overlap	1	0	Early	NA	no motif	NA	No Zic Motif
chr2	161562062	161562420	Static	358	39.707	22.4372	no overlap	chr2:161562078-161562380	0	1	NA	Static	no motif	NA	No Zic Motif
chr2	161562449	161562755	Static	306	25.5221	22.4372	no overlap	no overlap	0	0	NA	NA	no motif	NA	No Zic Motif
chr2	161668290	161668863	Static	573	31.7392	1.01987	chr2:161668275-161668763	no overlap	1	0	Early	NA	no motif	NA	No Zic Motif
chr2	161706339	161706914	Static	575	57.5735	78.5302	chr2:161706493-161706911	chr2:161705573-161706642	1	1	Static	Static	ZIC2_MOUSE.H11MO.0.C , ZIC2_MOUSE.H11MO.0.C	CTGTCCCTGCTGGGT , CGATCCCCGTTGAGC	Zic2 Only
chr2	161713000	161713482	Late	482	38.0884	88.729	chr2:161713147-161713424	chr2:161712986-161714029	1	1	Static	Static	ZIC1_MOUSE.H11MO.0.B	GGGGAGCTG	Zic1 Only
chr2	161833797	161834245	Static	448	36.6372	66.2917	chr2:161833926-161834231	chr2:161833934-161834785	1	1	Static	Static	ZIC2_MOUSE.H11MO.0.C	AAGTGCCTGCTGTGC	Zic2 Only
chr2	161834997	161835352	Static	355	20.3218	18.3577	chr2:161835015-161835358	no overlap	1	0	Static	NA	ZIC1_MOUSE.H11MO.0.B	GGGGTGGTG	Zic1 Only
chr2	161858252	161858872	Static	620	156.135	120.345	chr2:161858143-161858309	chr2:161858012-161858342	2	1	Static , Static	Static	ZIC2_MOUSE.H11MO.0.C , ZIC1_MOUSE.H11MO.0.B	AAATCCCTGCTGTGT , GGGGTAGTC	Zic1 and Zic2
chr2	161858252	161858872	Static	620	156.135	120.345	chr2:161858354-161858809	chr2:161858012-161858342	2	1	Static , Static	Static	ZIC2_MOUSE.H11MO.0.C , ZIC1_MOUSE.H11MO.0.B	AAATCCCTGCTGTGT , GGGGTAGTC	Zic1 and Zic2
chr2	161895485	161895964	Early	479	57.551	6.11924	no overlap	no overlap	0	0	NA	NA	ZIC2_MOUSE.H11MO.0.C	GGCTCCATGTTGTGA	Zic2 Only
chr2	161932006	161932374	Static	368	32.3636	20.3975	chr2:161931834-161932146	no overlap	2	0	Static , Static	NA	ZIC1_MOUSE.H11MO.0.B	GGGGTGGGG	Zic1 Only
chr2	161932006	161932374	Static	368	32.3636	20.3975	chr2:161932171-161932318	no overlap	2	0	Static , Static	NA	ZIC1_MOUSE.H11MO.0.B	GGGGTGGGG	Zic1 Only
chr2	161961199	161961776	Static	577	55.4979	37.7353	chr2:161961352-161962021	chr2:161960816-161961669	1	1	Static	Static	no motif	NA	No Zic Motif
chr2	162001006	162001535	Static	529	76.3892	121.365	chr2:162000989-162001610	chr2:162000858-162001172 , chr2:162001439-162001951	1	2	Static	Static , Static	ZIC2_MOUSE.H11MO.0.C , ZIC1_MOUSE.H11MO.0.B	GGCCGCCTGCTGTTT , GGGGTGCTA	Zic1 and Zic2
chr2	162129901	162130197	Static	296	9.20676	16.318	chr2:162129903-162130113	chr2:162129695-162130001	1	1	Static	Static	no motif	NA	No Zic Motif
chr2	162219585	162220165	Late	580	54.2815	138.703	chr2:162219500-162219991	chr2:162219246-162219603 , chr2:162219864-162220378	1	2	Static	Static , Static	ZIC2_MOUSE.H11MO.0.C , ZIC1_MOUSE.H11MO.0.B , ZIC1_MOUSE.H11MO.0.B , ZIC1_MOUSE.H11MO.0.B	GGCCTCCTGCTGTGC , GGGGTGGGG , GGGGGGGTG , TGGGTGGGG	Zic1 and Zic2
chr2	162248072	162248690	Late	618	43.2888	90.7687	chr2:162248171-162248678	no overlap	1	0	Static	NA	ZIC2_MOUSE.H11MO.0.C	GCTTCCCTACTGTGA	Zic2 Only
chr2	162366109	162366482	Static	373	29.5511	16.318	chr2:162366326-162366488	no overlap	1	0	Static	NA	ZIC2_MOUSE.H11MO.0.C	TGTCACCTGCTGTCA	Zic2 Only
chr2	162401360	162401707	Static	347	29.7409	18.3577	no overlap	no overlap	0	0	NA	NA	no motif	NA	No Zic Motif
chr2	162411034	162411374	Static	340	41.2581	31.6161	chr2:162411021-162411297	chr2:162410768-162411068	1	1	Static	Static	no motif	NA	No Zic Motif
chr2	162499342	162499834	Early	492	44.0805	5.09937	chr2:162499400-162499944	no overlap	1	0	Early	NA	ZIC1_MOUSE.H11MO.0.B , ZIC1_MOUSE.H11MO.0.B	GGGGAGCTC , GGGGTGCTA	Zic1 Only
chr2	162638399	162639281	Static	882	327.964	314.121	chr2:162638465-162639166	chr2:162637471-162638666 , chr2:162639061-162639779	1	2	Static	Static , Static	no motif	NA	No Zic Motif
chr2	162659006	162659262	Static	256	43.601	24.477	chr2:162658985-162659396	chr2:162658579-162659050	1	1	Static	Static	no motif	NA	No Zic Motif
chr2	162660474	162661484	Static	1010	123.862	140.742	chr2:162660385-162661427	chr2:162660658-162661042 , chr2:162661215-162661440	1	2	Late	Static , Static	ZIC1_MOUSE.H11MO.0.B , ZIC1_MOUSE.H11MO.0.B , ZIC2_MOUSE.H11MO.0.C , ZIC2_MOUSE.H11MO.0.C	GGGGTGGGG , TGGGTGGTG , ACCACCCAGCTGAGC , GCGCCCCCGCAGGGT	Zic1 and Zic2
chr2	162682661	162683173	Static	512	27.3081	36.7154	chr2:162682664-162683081	no overlap	1	0	Static	NA	ZIC1_MOUSE.H11MO.0.B , ZIC2_MOUSE.H11MO.0.C	TGGGTGCTC , GAAACCCTGCAGAGG	Zic1 and Zic2
chr2	162697255	162697696	Static	441	42.5069	29.5763	chr2:162697316-162697673	no overlap	1	0	Static	NA	ZIC1_MOUSE.H11MO.0.B	GGGGTGGGG	Zic1 Only
chr2	162699370	162699688	Early	318	26.4264	5.09937	no overlap	no overlap	0	0	NA	NA	no motif	NA	No Zic Motif
chr2	162791422	162792279	Early	857	92.0901	19.3776	chr2:162791433-162791846	chr2:162790957-162791475	2	1	Early , Early	Early	no motif	NA	No Zic Motif
chr2	162791422	162792279	Early	857	92.0901	19.3776	chr2:162791859-162792150	chr2:162790957-162791475	2	1	Early , Early	Early	no motif	NA	No Zic Motif
chr2	162814251	162814759	Static	508	54.1465	38.7552	chr2:162814150-162814610	no overlap	1	0	Early	NA	ZIC1_MOUSE.H11MO.0.B , ZIC2_MOUSE.H11MO.0.C , ZIC2_MOUSE.H11MO.0.C	GGGGAGGTC , CATGCCCTGCTGAGC , GCCGCCATGCTGTGC	Zic1 and Zic2
chr2	162853351	162854115	Static	764	119.723	152.981	chr2:162853426-162854148	chr2:162852774-162853617 , chr2:162853955-162854680	1	2	Static	Static , Static	ZIC2_MOUSE.H11MO.0.C , ZIC2_MOUSE.H11MO.0.C	AGCGGCCTGCAGAGA , AGCCACCTCCTGGTA	Zic2 Only
chr2	162889179	162889591	Early	412	36.28	1.01987	chr2:162889263-162889599	no overlap	1	0	Static	NA	no motif	NA	No Zic Motif
chr2	162899189	162899957	Static	768	104.042	62.2123	chr2:162899319-162899603	chr2:162899178-162899728	1	1	Static	Static	ZIC2_MOUSE.H11MO.0.C , ZIC2_MOUSE.H11MO.0.C	CGATGCCTGCTGTGC , ACCCCTCTGCTGAGA	Zic2 Only
chr2	162907780	162908736	Static	956	107.514	156.041	chr2:162907881-162908762	chr2:162907751-162908921	1	1	Static	Static	ZIC1_MOUSE.H11MO.0.B , ZIC2_MOUSE.H11MO.0.C , ZIC2_MOUSE.H11MO.0.C , ZIC1_MOUSE.H11MO.0.B , ZIC2_MOUSE.H11MO.0.C	GGGGAGGTG , CACGACCTGCTGAGG , AGGTCCTTGCTGAGC , GGGGTGCGC , GGCCTCCTGGAGTCC	Zic1 and Zic2
chr2	162919505	162920002	Static	497	54.4263	50.9937	chr2:162919620-162919911	chr2:162919487-162919797	1	1	Static	Static	no motif	NA	No Zic Motif
chr2	162930858	162932297	Late	1439	504.746	913.806	chr2:162930922-162932494	chr2:162930697-162932220	1	1	Late	Static	ZIC1_MOUSE.H11MO.0.B , ZIC1_MOUSE.H11MO.0.B , ZIC1_MOUSE.H11MO.0.B , ZIC1_MOUSE.H11MO.0.B , ZIC1_MOUSE.H11MO.0.B	GGGGAGGTC , GGGGAGGTG , GGGGAGGGC , TGGGTGGGC , GGGGGGGGC	Zic1 Only
chr2	162943060	162943889	Late	829	131.54	248.849	chr2:162942919-162943877	chr2:162942894-162943859	1	1	Late	Static	ZIC2_MOUSE.H11MO.0.C , ZIC1_MOUSE.H11MO.0.B , ZIC1_MOUSE.H11MO.0.B , ZIC2_MOUSE.H11MO.0.C , ZIC1_MOUSE.H11MO.0.B	TGTTCCCTGCAGAGC , GGGGAGGTG , GGGGTGGGG , CCCCACCTGCAGCGC , TGGGGGGTC	Zic1 and Zic2
chr2	163016942	163017746	Static	804	151.037	184.597	chr2:163016805-163017679	chr2:163016830-163017862	1	1	Static	Static	no motif	NA	No Zic Motif
chr2	163037709	163038683	Static	974	178.51	160.12	no overlap	chr2:163037707-163038413	0	1	NA	Static	ZIC2_MOUSE.H11MO.0.C , ZIC2_MOUSE.H11MO.0.C , ZIC2_MOUSE.H11MO.0.C , ZIC2_MOUSE.H11MO.0.C , ZIC2_MOUSE.H11MO.0.C , ZIC2_MOUSE.H11MO.0.C , ZIC2_MOUSE.H11MO.0.C , ZIC2_MOUSE.H11MO.0.C , ZIC2_MOUSE.H11MO.0.C , ZIC2_MOUSE.H11MO.0.C , ZIC2_MOUSE.H11MO.0.C , ZIC2_MOUSE.H11MO.0.C , ZIC2_MOUSE.H11MO.0.C , ZIC2_MOUSE.H11MO.0.C	TGCCCCATGCTGTGC , TGCCCCATGCTGTGC , TGCCCCGTGCTGTGC , TGCCCCGTGCTGTGC , TGCCCCGTGCTGTGC , TGCCCCGTGCTGTGC , TGCCCCGTGCTGTGC , TGCCCCGTGCTGTGC , TGCCCCGTGCTGTGC , TGCCCCGTGCTGTGC , TGCCCCGTGCTGTGC , TGCCCCGTGCTGTGC , TGCCCCGTGCTGTGC , TGCCCCGTGCTGTGC	Zic2 Only
chr2	163048052	163048472	Static	420	43.4786	13.2583	chr2:163048051-163048459	no overlap	1	0	Static	NA	no motif	NA	No Zic Motif
chr2	163054278	163054893	Static	615	74.983	40.7949	chr2:163054254-163054912	chr2:163054650-163054865	1	1	Static	Static	no motif	NA	No Zic Motif
chr2	163101608	163102007	Static	399	51.926	25.4968	chr2:163101528-163102013	no overlap	1	0	Static	NA	ZIC1_MOUSE.H11MO.0.B , ZIC1_MOUSE.H11MO.0.B , ZIC1_MOUSE.H11MO.0.B	TGGGTGGGC , GGGGAGGGG , GGGGGGGGG	Zic1 Only
chr2	163104356	163104977	Early	621	120.894	42.8347	chr2:163104566-163104729	no overlap	1	0	Static	NA	ZIC2_MOUSE.H11MO.0.C , ZIC2_MOUSE.H11MO.0.C	TACCTCCTGCTGCGA , CTTCCCCCGCTGAGC	Zic2 Only
chr2	163122333	163122864	Early	531	68.2639	11.2186	chr2:163122318-163122805	no overlap	1	0	Early	NA	ZIC2_MOUSE.H11MO.0.C , ZIC2_MOUSE.H11MO.0.C , ZIC2_MOUSE.H11MO.0.C , ZIC2_MOUSE.H11MO.0.C	GTTCTCCTGCTGGGA , TGTTTCCAGCTGAGA , AGCCACCAGCTGGGG , AGCCCCCAGCTGGTG	Zic2 Only
chr2	163138962	163139386	Early	424	85.7408	7.13911	chr2:163138880-163139437	chr2:163138686-163138991	1	1	Early	Early	no motif	NA	No Zic Motif
chr2	163152377	163152645	Early	268	25.3773	6.11924	chr2:163152635-163153037	chr2:163152244-163152718	1	1	Early	Early	ZIC2_MOUSE.H11MO.0.C , ZIC2_MOUSE.H11MO.0.C	GGTTCCATGCAGAGA , GCCAGCCAGCTGAGA	Zic2 Only
chr2	163187319	163187954	Early	635	73.9564	8.15898	chr2:163187409-163187953	chr2:163187132-163187696	1	1	Early	Early	ZIC2_MOUSE.H11MO.0.C , ZIC1_MOUSE.H11MO.0.B , ZIC1_MOUSE.H11MO.0.B	TGCCTCCTGGGGAGC , TGGGTGGTG , GGGGAGCTC	Zic1 and Zic2
chr2	163215123	163215382	Static	259	21.0812	14.2782	no overlap	no overlap	0	0	NA	NA	no motif	NA	No Zic Motif
chr2	163231839	163232228	Early	389	62.7739	16.318	chr2:163231830-163232189	no overlap	1	0	Early	NA	no motif	NA	No Zic Motif
chr2	163237801	163238297	Early	496	58.1655	8.15898	chr2:163237947-163238304	no overlap	1	0	Early	NA	ZIC1_MOUSE.H11MO.0.B , ZIC2_MOUSE.H11MO.0.C	GGGGAGGGG , GGCCCCCTGCAGCCG	Zic1 and Zic2
chr2	163271532	163272057	Early	525	88.7657	18.3577	no overlap	no overlap	0	0	NA	NA	ZIC2_MOUSE.H11MO.0.C	CAGACCCTGCTGTGC	Zic2 Only
chr2	163275977	163276316	Static	339	36.1577	14.2782	chr2:163275995-163276357	no overlap	1	0	Static	NA	no motif	NA	No Zic Motif
chr2	163288771	163289235	Early	464	69.3579	17.3378	chr2:163288869-163289022	no overlap	1	0	Early	NA	ZIC2_MOUSE.H11MO.0.C	TCCCTCCTGCTGTGA	Zic2 Only
chr2	163300647	163300959	Early	312	43.6235	5.09937	chr2:163300809-163300965	no overlap	1	0	Early	NA	ZIC2_MOUSE.H11MO.0.C	TGCCCCTTGCTGGCA	Zic2 Only
chr2	163303134	163303536	Static	402	65.6412	24.477	chr2:163302949-163303538	chr2:163303325-163303717	1	1	Static	Static	no motif	NA	No Zic Motif
chr2	163339758	163340107	Early	349	41.0458	14.2782	chr2:163339305-163340055	no overlap	1	0	Static	NA	ZIC2_MOUSE.H11MO.0.C	GCTACCCTGCTGGCC	Zic2 Only
chr2	163340195	163340781	Early	586	103.015	35.6956	chr2:163340224-163340676	no overlap	1	0	Static	NA	ZIC2_MOUSE.H11MO.0.C , ZIC2_MOUSE.H11MO.0.C , ZIC1_MOUSE.H11MO.0.B	TGCCCCCTGCTGGTC , CACCCCCTGCTGCCT , TGGGTGCTC	Zic1 and Zic2
chr2	163418944	163420170	Late	1226	236.399	352.876	chr2:163418974-163420025	chr2:163418933-163419444 , chr2:163419788-163420752	1	2	Static	Static , Static	ZIC2_MOUSE.H11MO.0.C , ZIC1_MOUSE.H11MO.0.B	GCGCCCCAGCTGCGA , GGGGAGCTG	Zic1 and Zic2
chr2	163433782	163434410	Late	628	180.186	1056.59	chr2:163433860-163434337	chr2:163433507-163433969	1	1	Late	Late	ZIC2_MOUSE.H11MO.0.C , ZIC2_MOUSE.H11MO.0.C , ZIC1_MOUSE.H11MO.0.B	GGCTCCCTGCTGATT , GCCCCCATGCTGTGA , GGGGAGGGG	Zic1 and Zic2
chr2	163438053	163439024	Late	971	296.202	707.792	chr2:163438216-163438851	chr2:163437469-163439427	2	1	Static , Static	Static	ZIC2_MOUSE.H11MO.0.C , ZIC1_MOUSE.H11MO.0.B	GACCTCCAGCTGGGA , GGGGAGGGG	Zic1 and Zic2
chr2	163438053	163439024	Late	971	296.202	707.792	chr2:163438928-163439374	chr2:163437469-163439427	2	1	Static , Static	Static	ZIC2_MOUSE.H11MO.0.C , ZIC1_MOUSE.H11MO.0.B	GACCTCCAGCTGGGA , GGGGAGGGG	Zic1 and Zic2
chr2	163443393	163443915	Late	522	27.8326	136.663	chr2:163443512-163443981	chr2:163443168-163443564 , chr2:163443771-163444388	1	2	Late	Static , Late	ZIC2_MOUSE.H11MO.0.C , ZIC1_MOUSE.H11MO.0.B , ZIC1_MOUSE.H11MO.0.B	ACCATCCTACTGTGC , GGGGAGGGA , GGGGAGGGA	Zic1 and Zic2
chr2	163450875	163451222	Static	347	37.1069	15.2981	chr2:163450771-163451204	chr2:163450626-163450962	1	1	Static	Static	ZIC1_MOUSE.H11MO.0.B	GGGGTGGGG	Zic1 Only
chr2	163459029	163459604	Static	575	50.7996	78.5302	chr2:163458472-163459437	chr2:163458247-163459919	2	1	Static , Static	Late	no motif	NA	No Zic Motif
chr2	163459029	163459604	Static	575	50.7996	78.5302	chr2:163459469-163459657	chr2:163458247-163459919	2	1	Static , Static	Late	no motif	NA	No Zic Motif
chr2	163463965	163464459	Late	494	54.4488	226.412	no overlap	no overlap	0	0	NA	NA	ZIC2_MOUSE.H11MO.0.C , ZIC2_MOUSE.H11MO.0.C	TGCTGCCAGCTGGGC , CTGCGCCTGCTGAGT	Zic2 Only
chr2	163472135	163472962	Late	827	357.65	733.289	chr2:163472006-163472981	chr2:163471721-163472684 , chr2:163472701-163473191	1	2	Late	Static , Static	ZIC2_MOUSE.H11MO.0.C , ZIC2_MOUSE.H11MO.0.C	AGCAGCCTGCAGTGA , AGCGTCCCGCGGAGA	Zic2 Only
chr2	163493882	163494134	Early	252	23.3017	1.01987	no overlap	no overlap	0	0	NA	NA	ZIC2_MOUSE.H11MO.0.C , ZIC2_MOUSE.H11MO.0.C , ZIC2_MOUSE.H11MO.0.C , ZIC2_MOUSE.H11MO.0.C	TGCTGCCTGCTGCTG , TGCTGCCTGCTGCTG , TGCTGCCTGCTGCTG , GCATCCCTGGAGAGA	Zic2 Only
chr2	163532687	163532980	Early	293	40.5438	8.15898	no overlap	no overlap	0	0	NA	NA	ZIC2_MOUSE.H11MO.0.C	CTCACCCTGCTGAGC	Zic2 Only
chr2	163534983	163535424	Static	441	49.0586	45.8943	chr2:163534881-163535535	chr2:163535135-163535496	1	1	Static	Static	ZIC1_MOUSE.H11MO.0.B	GGGGTGGGC	Zic1 Only
chr2	163583173	163583865	Early	692	128.55	24.477	chr2:163583261-163584460	chr2:163582767-163584879	1	1	Static	Early	ZIC1_MOUSE.H11MO.0.B , ZIC2_MOUSE.H11MO.0.C	GGGGAGGGG , GACAGCCAGCTGAGC	Zic1 and Zic2
chr2	163602096	163603044	Static	948	215.317	228.452	chr2:163602067-163602982	chr2:163602230-163603046	1	1	Late	Static	ZIC1_MOUSE.H11MO.0.B , ZIC2_MOUSE.H11MO.0.C , ZIC2_MOUSE.H11MO.0.C , ZIC1_MOUSE.H11MO.0.B	GGGGAGGGG , AGCTTCCTGCTGTAT , TGCCTCCTGTTGTTG , GGGGAGGGA	Zic1 and Zic2
chr2	163608823	163609798	Late	975	39.4047	139.723	chr2:163609234-163609728	chr2:163608774-163610182	1	1	Late	Late	ZIC2_MOUSE.H11MO.0.C , ZIC2_MOUSE.H11MO.0.C	AACTCCCTGCAGAGA , AGTCACCTGCAGGGT	Zic2 Only
chr2	163644512	163645421	Static	909	240.885	282.505	chr2:163644594-163645466	chr2:163643464-163645115	1	1	Static	Static	no motif	NA	No Zic Motif
chr2	163658082	163658751	Static	669	147.913	202.955	chr2:163658142-163658790	chr2:163657998-163659191	1	1	Static	Static	no motif	NA	No Zic Motif
chr2	163674678	163675893	Late	1215	77.8728	281.485	chr2:163674500-163674740	chr2:163674171-163675386 , chr2:163675532-163676574	2	2	Static , Late	Late , Late	ZIC2_MOUSE.H11MO.0.C , ZIC2_MOUSE.H11MO.0.C , ZIC2_MOUSE.H11MO.0.C	GGCTTCCTGGTGAGG , TACCCCCAGCTGGGA , GCCTCCCAGCTGGGG	Zic2 Only
chr2	163674678	163675893	Late	1215	77.8728	281.485	chr2:163675111-163675728	chr2:163674171-163675386 , chr2:163675532-163676574	2	2	Static , Late	Late , Late	ZIC2_MOUSE.H11MO.0.C , ZIC2_MOUSE.H11MO.0.C , ZIC2_MOUSE.H11MO.0.C	GGCTTCCTGGTGAGG , TACCCCCAGCTGGGA , GCCTCCCAGCTGGGG	Zic2 Only
chr2	163685969	163686292	Late	323	8.18019	35.6956	chr2:163685769-163686455	chr2:163684921-163686874	1	1	Late	Late	no motif	NA	No Zic Motif
chr2	163699301	163699695	Static	394	18.9605	50.9937	no overlap	no overlap	0	0	NA	NA	ZIC2_MOUSE.H11MO.0.C	ACTCCCCTGCTGTCT	Zic2 Only
chr2	163718575	163719765	Static	1190	194.716	176.438	chr2:163718822-163719738	chr2:163718509-163719415	2	1	Static , Static	Static	ZIC2_MOUSE.H11MO.0.C , ZIC1_MOUSE.H11MO.0.B , ZIC1_MOUSE.H11MO.0.B , ZIC2_MOUSE.H11MO.0.C	AGCCACCTGCTGGCC , GGGGTGGGG , TGGGTGGGC , CGCCATCTGCTGGGT	Zic1 and Zic2
chr2	163718575	163719765	Static	1190	194.716	176.438	chr2:163719751-163719976	chr2:163718509-163719415	2	1	Static , Static	Static	ZIC2_MOUSE.H11MO.0.C , ZIC1_MOUSE.H11MO.0.B , ZIC1_MOUSE.H11MO.0.B , ZIC2_MOUSE.H11MO.0.C	AGCCACCTGCTGGCC , GGGGTGGGG , TGGGTGGGC , CGCCATCTGCTGGGT	Zic1 and Zic2
chr2	163722443	163722906	Early	463	111.051	53.0334	chr2:163722502-163722957	chr2:163721933-163723450	1	1	Static	Early	no motif	NA	No Zic Motif
chr2	163787748	163788910	Static	1162	157.219	112.186	chr2:163787644-163788160	no overlap	3	0	Static , Static , Static	NA	ZIC2_MOUSE.H11MO.0.C , ZIC2_MOUSE.H11MO.0.C , ZIC2_MOUSE.H11MO.0.C	CACCCCCTGCTGGTC , AAGCCCCTGCTGGCT , GGCTCCCTGCTATCC	Zic2 Only
chr2	163787748	163788910	Static	1162	157.219	112.186	chr2:163788172-163788389	no overlap	3	0	Static , Static , Static	NA	ZIC2_MOUSE.H11MO.0.C , ZIC2_MOUSE.H11MO.0.C , ZIC2_MOUSE.H11MO.0.C	CACCCCCTGCTGGTC , AAGCCCCTGCTGGCT , GGCTCCCTGCTATCC	Zic2 Only
chr2	163787748	163788910	Static	1162	157.219	112.186	chr2:163788501-163788911	no overlap	3	0	Static , Static , Static	NA	ZIC2_MOUSE.H11MO.0.C , ZIC2_MOUSE.H11MO.0.C , ZIC2_MOUSE.H11MO.0.C	CACCCCCTGCTGGTC , AAGCCCCTGCTGGCT , GGCTCCCTGCTATCC	Zic2 Only
chr2	163820324	163821109	Static	785	120.103	165.219	chr2:163820519-163821023	chr2:163820178-163820677	1	1	Static	Static	ZIC2_MOUSE.H11MO.0.C	GGCCACCTTCAGAGC	Zic2 Only
chr2	163838041	163838733	Early	692	177.509	72.411	chr2:163837946-163838643	no overlap	1	0	Static	NA	ZIC2_MOUSE.H11MO.0.C , ZIC2_MOUSE.H11MO.0.C	TGCCCCCTGCTGCCC , TGCCCCCTAGTGATA	Zic2 Only
chr2	163839381	163839927	Static	546	58.9798	48.9539	chr2:163839451-163839996	no overlap	1	0	Static	NA	no motif	NA	No Zic Motif
chr2	163853302	163853785	Static	483	55.0183	39.775	chr2:163853364-163854162	no overlap	1	0	Static	NA	ZIC1_MOUSE.H11MO.0.B , ZIC2_MOUSE.H11MO.0.C	GGGGAGGTG , CGCCCCCTGCTGTAA	Zic1 and Zic2
chr2	163858438	163859009	Static	571	112.759	111.166	chr2:163858308-163859050	chr2:163858285-163858609 , chr2:163858758-163859173	1	2	Late	Static , Static	no motif	NA	No Zic Motif
chr2	163863143	163863426	Late	283	5.55752	35.6956	chr2:163863318-163863589	no overlap	1	0	Late	NA	ZIC1_MOUSE.H11MO.0.B	GGGGAGCTC	Zic1 Only
chr2	163875323	163875795	Static	472	75.5525	35.6956	chr2:163875467-163875897	no overlap	1	0	Early	NA	ZIC1_MOUSE.H11MO.0.B , ZIC1_MOUSE.H11MO.0.B , ZIC1_MOUSE.H11MO.0.B	GGGGTGGGC , GGGGAGGGC , GGGGTGGGA	Zic1 Only
chr2	163881050	163881336	Static	286	16.3379	23.4571	chr2:163880922-163881331	no overlap	1	0	Static	NA	ZIC1_MOUSE.H11MO.0.B , ZIC2_MOUSE.H11MO.0.C	GGGGAGGTG , TAGCACCTACTGTGT	Zic1 and Zic2
chr2	163899816	163900386	Late	570	52.3732	139.723	chr2:163899875-163900341	chr2:163899513-163900074 , chr2:163900212-163900975	1	2	Late	Static , Static	ZIC1_MOUSE.H11MO.0.B , ZIC1_MOUSE.H11MO.0.B , ZIC1_MOUSE.H11MO.0.B	TGGGTGCTC , GGGGGGGGG , GGGGGGGGG	Zic1 Only
chr2	163904416	163905125	Static	709	77.683	124.425	chr2:163904321-163904761	no overlap	1	0	Static	NA	ZIC2_MOUSE.H11MO.0.C , ZIC2_MOUSE.H11MO.0.C , ZIC2_MOUSE.H11MO.0.C , ZIC1_MOUSE.H11MO.0.B	GCGCCCCTGCTGGGC , GGATTCCAGCTGTGC , AACCCCCTGGAGAGA , GGGGAGGGA	Zic1 and Zic2
chr2	163918193	163919345	Late	1152	187.43	503.817	chr2:163918565-163919417	chr2:163918030-163918957 , chr2:163919083-163919726	1	2	Late	Late , Late	ZIC1_MOUSE.H11MO.0.B , ZIC2_MOUSE.H11MO.0.C , ZIC2_MOUSE.H11MO.0.C , ZIC1_MOUSE.H11MO.0.B	GGGGAGGGG , TCCCCCCTCCTGCGC , GCCTGCCCGCGGAGC , GGGGTTGTC	Zic1 and Zic2
chr2	163939272	163940055	Late	783	96.0191	554.811	chr2:163939350-163940467	chr2:163939063-163940549	1	1	Late	Late	ZIC1_MOUSE.H11MO.0.B , ZIC2_MOUSE.H11MO.0.C	GGGGTGGGG , TAAGTCCCGCTGTGC	Zic1 and Zic2
chr2	163947897	163948550	Late	653	26.7835	109.126	chr2:163947910-163948354	chr2:163947468-163948765	1	1	Late	Late	ZIC2_MOUSE.H11MO.0.C	TGGGCCCTGCTGGGC	Zic2 Only
chr2	163951785	163952156	Static	371	34.4392	24.477	chr2:163951767-163952170	no overlap	1	0	Static	NA	no motif	NA	No Zic Motif
chr2	163954360	163954698	Static	338	30.0306	49.9738	no overlap	chr2:163954111-163954633	0	1	NA	Static	ZIC2_MOUSE.H11MO.0.C	GCTGTCCTGCTGTGC	Zic2 Only
chr2	163964290	163965126	Late	836	225.306	754.706	chr2:163964505-163965624	chr2:163963732-163964699 , chr2:163964759-163965261	1	2	Static	Late , Late	no motif	NA	No Zic Motif
chr2	163970319	163970725	Early	406	84.4794	17.3378	chr2:163970372-163970657	no overlap	1	0	Early	NA	ZIC2_MOUSE.H11MO.0.C , ZIC2_MOUSE.H11MO.0.C	TGCCAACTGCTGGGA , CCAAGCCTGCTGAGC	Zic2 Only
chr2	163994664	163995908	Late	1244	184.762	295.763	chr2:163994711-163995669	chr2:163994187-163995974	1	1	Static	Static	ZIC2_MOUSE.H11MO.0.C , ZIC1_MOUSE.H11MO.0.B , ZIC2_MOUSE.H11MO.0.C	GGCTTCCCGCGGAGG , GGGGAGGGG , TCAACCCTGCTGTCA	Zic1 and Zic2
chr2	164007260	164007614	Early	354	26.7062	0	no overlap	chr2:164007230-164007693	0	1	NA	Static	no motif	NA	No Zic Motif
chr2	164036561	164036985	Static	424	40.5213	17.3378	chr2:164036464-164036812	no overlap	1	0	Static	NA	ZIC2_MOUSE.H11MO.0.C , ZIC2_MOUSE.H11MO.0.C	GACATCCTGGTGGGC , AGCTGCCTGGAGAGC	Zic2 Only
chr2	164047261	164047708	Late	447	11.8069	54.0533	chr2:164047103-164047782	chr2:164047368-164047693	1	1	Late	Static	ZIC1_MOUSE.H11MO.0.B , ZIC1_MOUSE.H11MO.0.B , ZIC1_MOUSE.H11MO.0.B , ZIC1_MOUSE.H11MO.0.B , ZIC1_MOUSE.H11MO.0.B , ZIC1_MOUSE.H11MO.0.B , ZIC1_MOUSE.H11MO.0.B	GGGGTGGTG , GGGGTGGGG , GGGGGGGTG , GGGGGGGGG , GGGGGGGGG , GGGGGGGGG , GGGGGGGGG	Zic1 Only
chr2	164053701	164054510	Late	809	18.2462	95.8681	chr2:164053762-164054250	chr2:164053382-164054937	1	1	Late	Late	ZIC2_MOUSE.H11MO.0.C , ZIC2_MOUSE.H11MO.0.C	GGCGGCATGCTGGGC , AGCGGCCTGTTGAGC	Zic2 Only
chr2	164070383	164071325	Late	942	124.321	230.491	chr2:164070406-164071439	chr2:164070246-164071203	1	1	Late	Static	ZIC1_MOUSE.H11MO.0.B , ZIC1_MOUSE.H11MO.0.B , ZIC1_MOUSE.H11MO.0.B , ZIC1_MOUSE.H11MO.0.B , ZIC1_MOUSE.H11MO.0.B , ZIC2_MOUSE.H11MO.0.C	GGGGTGGTG , GGGGTGGTG , TGGGAGGGC , CGGGTGGGC , TGGGGGGTG , GGCCTCCCGTTGGCC	Zic1 and Zic2
chr2	164073965	164074478	Static	513	68.9009	81.5898	chr2:164073887-164074512	chr2:164074189-164074605	1	1	Static	Static	ZIC2_MOUSE.H11MO.0.C	TAGCACCTGCCGAGA	Zic2 Only
chr2	164141236	164141641	Late	405	10.9252	39.775	no overlap	no overlap	0	0	NA	NA	ZIC2_MOUSE.H11MO.0.C	GGCCACCTGCTGTGG	Zic2 Only
chr2	164153926	164154419	Static	493	9.96613	91.7886	chr2:164153943-164154475	chr2:164153006-164154975	1	1	Late	Late	no motif	NA	No Zic Motif
chr2	164170815	164171305	Late	490	31.4594	86.6892	no overlap	no overlap	0	0	NA	NA	ZIC2_MOUSE.H11MO.0.C , ZIC2_MOUSE.H11MO.0.C , ZIC1_MOUSE.H11MO.0.B , ZIC1_MOUSE.H11MO.0.B , ZIC2_MOUSE.H11MO.0.C , ZIC1_MOUSE.H11MO.0.B	AGCCTCCCGCGGGGA , TGCTCCCAGCTGTTA , TGGGTGGTG , GGGGAGGGG , GAGGCCCCGCTGCGC , GGGGAGGGA	Zic1 and Zic2
chr2	164175107	164175404	Static	297	11.8294	14.2782	chr2:164174829-164175270	chr2:164174749-164175814	1	1	Static	Static	ZIC2_MOUSE.H11MO.0.C , ZIC2_MOUSE.H11MO.0.C	TGTTCCCTGGAGTGC , CGGGACCTGCTGGTC	Zic2 Only
chr2	164206577	164207179	Late	602	12.5438	83.6296	chr2:164206618-164207230	chr2:164206093-164206755 , chr2:164206964-164207439	1	2	Late	Late , Late	no motif	NA	No Zic Motif
chr2	164389294	164390051	Static	757	84.7593	40.7949	chr2:164389186-164390055	chr2:164389157-164389800	1	1	Late	Static	ZIC1_MOUSE.H11MO.0.B , ZIC2_MOUSE.H11MO.0.C	GGGGAGGTG , GGCCGCACGCTGGGG	Zic1 and Zic2
chr2	164402928	164403363	Static	435	52.7079	59.1526	chr2:164402907-164403277	no overlap	1	0	Late	NA	ZIC2_MOUSE.H11MO.0.C , ZIC2_MOUSE.H11MO.0.C	GGACACCTGCTGGGC , GGGCGCCTGCTGGGT	Zic2 Only
chr2	164417256	164417603	Static	347	37.5414	21.4173	chr2:164417175-164417533	no overlap	1	0	Static	NA	ZIC2_MOUSE.H11MO.0.C	TGCCACCTGGTGGCT	Zic2 Only
chr2	164442978	164443522	Static	544	34.5841	45.8943	chr2:164442999-164443502	no overlap	1	0	Static	NA	ZIC1_MOUSE.H11MO.0.B , ZIC1_MOUSE.H11MO.0.B , ZIC1_MOUSE.H11MO.0.B	GGGGTGGGA , GGGGTGCTG , TGGGGGGTG	Zic1 Only
chr2	164460820	164461671	Static	851	172.363	188.677	chr2:164460622-164461495	chr2:164460977-164461731	1	1	Late	Static	no motif	NA	No Zic Motif
chr2	164485871	164487298	Late	1427	192.35	541.553	chr2:164485907-164487399	chr2:164485821-164487880	1	1	Late	Static	ZIC2_MOUSE.H11MO.0.C , ZIC2_MOUSE.H11MO.0.C , ZIC1_MOUSE.H11MO.0.B , ZIC1_MOUSE.H11MO.0.B , ZIC1_MOUSE.H11MO.0.B , ZIC2_MOUSE.H11MO.0.C	GGGTCCCTCCTGAGC , CCCTACCTGCAGCGC , GGGGAGGGG , GGGGTGCGC , GGGGAGGGA , CGCGCCCCGCTGGCT	Zic1 and Zic2
chr2	164487893	164488469	Early	576	189.126	99.9476	chr2:164487864-164488293	chr2:164488168-164488655	1	1	Static	Static	ZIC1_MOUSE.H11MO.0.B	GGGGAGCTG	Zic1 Only
chr2	164497187	164498155	Static	968	104.422	114.226	chr2:164497225-164498079	chr2:164497068-164497506 , chr2:164497580-164497912	1	2	Static	Static , Static	ZIC1_MOUSE.H11MO.0.B , ZIC2_MOUSE.H11MO.0.C	GGGGTGGGG , GAGCTCCCGCAGGGA	Zic1 and Zic2
chr2	164655871	164656177	Static	306	31.9839	18.3577	chr2:164655880-164656228	no overlap	1	0	Static	NA	ZIC2_MOUSE.H11MO.0.C	CCCGTCCTGCTGTGG	Zic2 Only
chr2	164678913	164679295	Static	382	35.6106	8.15898	chr2:164679048-164679526	no overlap	1	0	Static	NA	ZIC2_MOUSE.H11MO.0.C	CAAGACCTGCTGTGA	Zic2 Only
chr2	164745501	164746399	Static	898	124.042	124.425	chr2:164745448-164746426	chr2:164745575-164746554	1	1	Static	Static	no motif	NA	No Zic Motif
chr2	164769123	164770226	Static	1103	348.289	362.055	chr2:164769456-164770103	chr2:164769969-164770738	1	1	Static	Early	ZIC2_MOUSE.H11MO.0.C , ZIC2_MOUSE.H11MO.0.C , ZIC1_MOUSE.H11MO.0.B , ZIC2_MOUSE.H11MO.0.C , ZIC1_MOUSE.H11MO.0.B , ZIC1_MOUSE.H11MO.0.B , ZIC1_MOUSE.H11MO.0.B	TGCCCCCTGCTGGGC , ACCCTCCCGCTGCGC , GGGGGGGGC , GCGCCCCCGCAGGGC , GGGGAGGGG , GGGGGGGGG , GGGGGGGGG	Zic1 and Zic2
chr2	164785453	164786581	Late	1128	196.602	508.917	chr2:164785487-164786367	chr2:164785295-164787007	1	1	Late	Static	ZIC1_MOUSE.H11MO.0.B , ZIC2_MOUSE.H11MO.0.C	GGGGTGGGC , CGCTCCCCCCTGGGT	Zic1 and Zic2
chr2	164791725	164792192	Late	467	25.1101	104.027	no overlap	chr2:164791746-164792465	0	1	NA	Late	ZIC2_MOUSE.H11MO.0.C , ZIC2_MOUSE.H11MO.0.C	GGCCACCTGCAGGCA , AAGGCCCTGCTGCGA	Zic2 Only
chr2	164794154	164794687	Static	533	90.2718	79.5501	chr2:164794295-164794701	chr2:164793637-164794409	1	1	Static	Static	no motif	NA	No Zic Motif
chr2	164804470	164805597	Static	1127	225.104	313.101	chr2:164804532-164805613	chr2:164804320-164804873 , chr2:164805086-164805846	1	2	Static	Static , Static	ZIC2_MOUSE.H11MO.0.C , ZIC1_MOUSE.H11MO.0.B , ZIC2_MOUSE.H11MO.0.C , ZIC2_MOUSE.H11MO.0.C , ZIC1_MOUSE.H11MO.0.B	GGCTACCTGTAGAGA , GGGGTGGGG , TGACCCCTGCCGTGG , TGCTACCCGCCGCGC , TGGGGGGTG	Zic1 and Zic2
chr2	164821085	164821499	Early	414	68.1865	24.477	no overlap	no overlap	0	0	NA	NA	ZIC2_MOUSE.H11MO.0.C , ZIC1_MOUSE.H11MO.0.B , ZIC2_MOUSE.H11MO.0.C , ZIC1_MOUSE.H11MO.0.B	GCTCACCTGGTGTGA , TGGGAGGTG , AGCTCCCTGCTTAGG , GGGGAGCTG	Zic1 and Zic2
chr2	164822526	164823465	Static	939	131.462	122.385	chr2:164823265-164823452	chr2:164822339-164822818 , chr2:164823023-164823547	2	2	Static , Static	Static , Static	ZIC2_MOUSE.H11MO.0.C	GGCTTCCAGCTGTTG	Zic2 Only
chr2	164822526	164823465	Static	939	131.462	122.385	chr2:164822676-164823262	chr2:164822339-164822818 , chr2:164823023-164823547	2	2	Static , Static	Static , Static	ZIC2_MOUSE.H11MO.0.C	GGCTTCCAGCTGTTG	Zic2 Only
chr2	164832452	164834228	Static	1776	470.104	562.97	chr2:164832673-164833095	chr2:164832484-164834460	2	1	Static , Static	Static	ZIC2_MOUSE.H11MO.0.C , ZIC1_MOUSE.H11MO.0.B , ZIC2_MOUSE.H11MO.0.C , ZIC2_MOUSE.H11MO.0.C , ZIC2_MOUSE.H11MO.0.C	CGCCTCCTGGAGAGC , GGGGTGGGA , GGACACCTGCTAGGA , TGCCTCCTACAGCGC , AGGAACCTGCAGGGT	Zic1 and Zic2
chr2	164832452	164834228	Static	1776	470.104	562.97	chr2:164833149-164834324	chr2:164832484-164834460	2	1	Static , Static	Static	ZIC2_MOUSE.H11MO.0.C , ZIC1_MOUSE.H11MO.0.B , ZIC2_MOUSE.H11MO.0.C , ZIC2_MOUSE.H11MO.0.C , ZIC2_MOUSE.H11MO.0.C	CGCCTCCTGGAGAGC , GGGGTGGGA , GGACACCTGCTAGGA , TGCCTCCTACAGCGC , AGGAACCTGCAGGGT	Zic1 and Zic2
chr2	164856751	164857154	Static	403	27.4979	52.0135	chr2:164856243-164857770	chr2:164856526-164856941	1	1	Static	Static	ZIC1_MOUSE.H11MO.0.B	GGGGTGCTC	Zic1 Only
chr2	164857316	164857600	Static	284	24.5406	32.6359	chr2:164856243-164857770	no overlap	1	0	Static	NA	ZIC2_MOUSE.H11MO.0.C	GCATTCCTGCTGAGT	Zic2 Only
chr2	164862124	164862498	Static	374	39.662	13.2583	chr2:164862098-164862631	no overlap	1	0	Early	NA	ZIC1_MOUSE.H11MO.0.B , ZIC1_MOUSE.H11MO.0.B , ZIC1_MOUSE.H11MO.0.B	GGGGAGGTG , TGGGTGGGC , GGGGAGGGG	Zic1 Only
chr2	164879152	164880226	Late	1074	698.766	1568.56	chr2:164878969-164880202	chr2:164878667-164879848 , chr2:164880114-164880335	1	2	Late	Static , Static	ZIC1_MOUSE.H11MO.0.B , ZIC2_MOUSE.H11MO.0.C , ZIC1_MOUSE.H11MO.0.B , ZIC1_MOUSE.H11MO.0.B , ZIC1_MOUSE.H11MO.0.B , ZIC1_MOUSE.H11MO.0.B	TGGGTGGTC , CCGCCCCCGCTGGGC , GGGGTGGGG , GGGGTGGGG , GGGGAGGGC , CGGGTGGGC	Zic1 and Zic2
chr2	164891794	164892348	Static	554	74.938	158.08	chr2:164891827-164892371	chr2:164891479-164892942	1	1	Static	Late	ZIC1_MOUSE.H11MO.0.B	GGGGAGGGA	Zic1 Only
chr2	164892788	164893368	Late	580	72.6725	194.796	no overlap	chr2:164891479-164892942 , chr2:164893209-164893554	0	2	NA	Late , Static	ZIC2_MOUSE.H11MO.0.C , ZIC2_MOUSE.H11MO.0.C	GGCACCCTGCTGAGC , GGCCATCTGCTGTGA	Zic2 Only
chr2	164901319	164901922	Late	603	25.757	68.3315	chr2:164901398-164901757	chr2:164901592-164902033	1	1	Late	Static	ZIC2_MOUSE.H11MO.0.C	GAGCACCTGCTGTGC	Zic2 Only
chr2	164910775	164912194	Static	1419	499.021	548.692	chr2:164910705-164910923	chr2:164910731-164912366	2	1	Static , Late	Static	ZIC1_MOUSE.H11MO.0.B , ZIC2_MOUSE.H11MO.0.C , ZIC1_MOUSE.H11MO.0.B	GGGGAGGGG , ACTCCCCTGCGGAGG , GGGGAGGGA	Zic1 and Zic2
chr2	164910775	164912194	Static	1419	499.021	548.692	chr2:164910963-164912104	chr2:164910731-164912366	2	1	Static , Late	Static	ZIC1_MOUSE.H11MO.0.B , ZIC2_MOUSE.H11MO.0.C , ZIC1_MOUSE.H11MO.0.B	GGGGAGGGG , ACTCCCCTGCGGAGG , GGGGAGGGA	Zic1 and Zic2
chr2	164924288	164925033	Static	745	73.7441	72.411	chr2:164924448-164924892	chr2:164924093-164924532	1	1	Static	Static	ZIC2_MOUSE.H11MO.0.C	TGGAGCCTGCTGTGA	Zic2 Only
chr2	164938231	164939340	Late	1109	129.409	330.439	chr2:164938282-164939608	chr2:164938180-164939758	1	1	Late	Late	ZIC2_MOUSE.H11MO.0.C , ZIC2_MOUSE.H11MO.0.C , ZIC2_MOUSE.H11MO.0.C , ZIC1_MOUSE.H11MO.0.B , ZIC1_MOUSE.H11MO.0.B	AGCTTCCCGCTGCGC , AGCCACCTGCCGGGT , CAAAACCTGCTGAGA , GGGGAGGTG , GGGGGGGGC	Zic1 and Zic2
chr2	164953172	164953792	Static	620	73.9789	135.643	chr2:164953160-164953679	chr2:164953450-164953814	1	1	Late	Static	ZIC2_MOUSE.H11MO.0.C , ZIC1_MOUSE.H11MO.0.B , ZIC1_MOUSE.H11MO.0.B , ZIC2_MOUSE.H11MO.0.C	TCTCTCCTGCTGAGA , GGGGTGCTC , GGGGTGGGG , ACCTTCCTGCAGATT	Zic1 and Zic2
chr2	164960500	164961226	Late	726	200.933	457.923	chr2:164960600-164961435	chr2:164960457-164960766 , chr2:164960787-164961844	1	2	Late	Static , Static	ZIC2_MOUSE.H11MO.0.C , ZIC2_MOUSE.H11MO.0.C , ZIC1_MOUSE.H11MO.0.B , ZIC1_MOUSE.H11MO.0.B , ZIC2_MOUSE.H11MO.0.C , ZIC2_MOUSE.H11MO.0.C , ZIC1_MOUSE.H11MO.0.B , ZIC1_MOUSE.H11MO.0.B , ZIC1_MOUSE.H11MO.0.B , ZIC1_MOUSE.H11MO.0.B , ZIC1_MOUSE.H11MO.0.B , ZIC1_MOUSE.H11MO.0.B , ZIC1_MOUSE.H11MO.0.B , ZIC1_MOUSE.H11MO.0.B , ZIC1_MOUSE.H11MO.0.B , ZIC2_MOUSE.H11MO.0.C	TGCCCCCCGCAGCGT , CGCCCCCAGCTGTCC , TGGGTGGGC , GGGGGGGGC , TAGTGCCCGCTGTGC , CGCTCCCTGCAGCCC , GGGGGGGGG , GGGGGGGGG , GGGGGGGGG , GGGGGGGGG , GGGGGGGGG , GGGGGGGGG , GGGGGGGGG , GGGGGGGGG , GGGGGGGGG , CGGATCCTGGTGGGC	Zic1 and Zic2
chr2	164961876	164962154	Static	278	51.2791	67.3116	chr2:164961533-164962177	no overlap	1	0	Late	NA	no motif	NA	No Zic Motif
chr2	164967753	164968883	Late	1130	171.504	401.83	chr2:164967756-164968922	chr2:164967379-164968119 , chr2:164968170-164969860	1	2	Late	Late , Late	ZIC2_MOUSE.H11MO.0.C , ZIC1_MOUSE.H11MO.0.B , ZIC1_MOUSE.H11MO.0.B , ZIC1_MOUSE.H11MO.0.B , ZIC1_MOUSE.H11MO.0.B , ZIC1_MOUSE.H11MO.0.B	CGCCTCCTGCAGAGA , GGGGGGGGC , GGGGAGGGG , GGGGGGGGG , GGGGGGGGG , GGGGGGGGG	Zic1 and Zic2
chr2	164970801	164971253	Late	452	52.1158	73.4309	chr2:164970594-164971275	chr2:164970413-164971576	1	1	Late	Late	no motif	NA	No Zic Motif
chr2	164986196	164987193	Late	997	191.401	574.189	chr2:164987143-164987306	chr2:164985961-164987718	2	1	Static , Late	Late	ZIC2_MOUSE.H11MO.0.C , ZIC2_MOUSE.H11MO.0.C	AGCACCCTGTTGGGC , AGCTCCCTCCTGTGG	Zic2 Only
chr2	164986196	164987193	Late	997	191.401	574.189	chr2:164986130-164987068	chr2:164985961-164987718	2	1	Static , Late	Late	ZIC2_MOUSE.H11MO.0.C , ZIC2_MOUSE.H11MO.0.C	AGCACCCTGTTGGGC , AGCTCCCTCCTGTGG	Zic2 Only
chr2	164994092	164994834	Late	742	80.975	204.994	chr2:164994097-164994457	chr2:164993803-164994327 , chr2:164994640-164995183	1	2	Static	Static , Static	ZIC2_MOUSE.H11MO.0.C , ZIC2_MOUSE.H11MO.0.C , ZIC2_MOUSE.H11MO.0.C , ZIC2_MOUSE.H11MO.0.C	AGCCCCCAGCTGGGA , TGCCTCACGCTGTGT , AGGTCCCAGCTGGGG , GACCAACTGCTGTGC	Zic2 Only
chr2	164994970	164995612	Static	642	99.9032	138.703	no overlap	chr2:164994640-164995183	0	1	NA	Static	ZIC2_MOUSE.H11MO.0.C , ZIC2_MOUSE.H11MO.0.C	GCTCCCCTGCTGTGG , CGCTCCCTGGAGTGG	Zic2 Only
chr2	165002859	165003499	Late	640	61.3676	182.557	no overlap	no overlap	0	0	NA	NA	ZIC2_MOUSE.H11MO.0.C , ZIC2_MOUSE.H11MO.0.C , ZIC1_MOUSE.H11MO.0.B , ZIC2_MOUSE.H11MO.0.C , ZIC2_MOUSE.H11MO.0.C , ZIC1_MOUSE.H11MO.0.B	GGCTCCCTGCTGTGC , AGCCTCCTGCTGCGG , GGGGTGGGC , TGCCCACTGCTGTGC , TCCCTCCTGTAGAGC , GGGGAGCTG	Zic1 and Zic2
chr2	165034123	165035161	Static	1038	187.308	218.253	chr2:165034250-165035204	chr2:165033999-165034937 , chr2:165035094-165035375	1	2	Static	Static , Static	ZIC1_MOUSE.H11MO.0.B	GGGGAGCTC	Zic1 Only
chr2	165070602	165070881	Static	279	48.0321	71.3911	chr2:165070375-165070763	no overlap	1	0	Static	NA	ZIC1_MOUSE.H11MO.0.B , ZIC2_MOUSE.H11MO.0.C	GGGGTGGGA , TACCCCCTGCGGCTC	Zic1 and Zic2
chr2	165073096	165075175	Late	2079	670.783	1092.28	chr2:165073113-165074636	chr2:165072578-165075048	2	1	Static , Static	Static	ZIC2_MOUSE.H11MO.0.C , ZIC2_MOUSE.H11MO.0.C , ZIC2_MOUSE.H11MO.0.C , ZIC2_MOUSE.H11MO.0.C , ZIC1_MOUSE.H11MO.0.B , ZIC2_MOUSE.H11MO.0.C , ZIC1_MOUSE.H11MO.0.B	TGCCACCTGCTGGCC , CAACACCTGCTGGTC , AGACTCCTACTGAGG , CTTTTCCTGCTGTGC , TGGGAGGTG , TGGCTCATGCTGATA , GGGGAGGGA	Zic1 and Zic2
chr2	165073096	165075175	Late	2079	670.783	1092.28	chr2:165074914-165075354	chr2:165072578-165075048	2	1	Static , Static	Static	ZIC2_MOUSE.H11MO.0.C , ZIC2_MOUSE.H11MO.0.C , ZIC2_MOUSE.H11MO.0.C , ZIC2_MOUSE.H11MO.0.C , ZIC1_MOUSE.H11MO.0.B , ZIC2_MOUSE.H11MO.0.C , ZIC1_MOUSE.H11MO.0.B	TGCCACCTGCTGGCC , CAACACCTGCTGGTC , AGACTCCTACTGAGG , CTTTTCCTGCTGTGC , TGGGAGGTG , TGGCTCATGCTGATA , GGGGAGGGA	Zic1 and Zic2
chr2	165096307	165096800	Early	493	63.176	1.01987	chr2:165096289-165096855	no overlap	1	0	Early	NA	ZIC2_MOUSE.H11MO.0.C , ZIC2_MOUSE.H11MO.0.C , ZIC1_MOUSE.H11MO.0.B	GGGTCCCAGCTGGGT , CTCTCCCTGCTGGCT , GGGGAGCTG	Zic1 and Zic2
chr2	165106618	165106870	Static	252	23.6813	11.2186	chr2:165106626-165107073	no overlap	1	0	Static	NA	no motif	NA	No Zic Motif
chr2	165112018	165112638	Static	620	45.2646	37.7353	chr2:165112005-165112596	no overlap	1	0	Late	NA	ZIC1_MOUSE.H11MO.0.B , ZIC2_MOUSE.H11MO.0.C	GGGGAGCTC , GGGACCCTGCAGATC	Zic1 and Zic2
chr2	165152961	165153688	Late	727	41.9275	121.365	chr2:165152861-165153472	chr2:165152567-165153939	1	1	Static	Late	no motif	NA	No Zic Motif
chr2	165184061	165184352	Static	291	32.1737	25.4968	no overlap	no overlap	0	0	NA	NA	ZIC2_MOUSE.H11MO.0.C , ZIC1_MOUSE.H11MO.0.B	GGGTCCCTGGAGTGA , GGGGAGGGG	Zic1 and Zic2
chr2	165195513	165196262	Static	749	130.291	170.319	chr2:165195382-165195544	chr2:165195557-165195890	2	1	Early , Static	Static	ZIC2_MOUSE.H11MO.0.C , ZIC2_MOUSE.H11MO.0.C , ZIC1_MOUSE.H11MO.0.B	TGCCGCCTGCTGTGC , CTCTCCCCGCTGAGT , GGGGAGGGG	Zic1 and Zic2
chr2	165195513	165196262	Static	749	130.291	170.319	chr2:165195936-165196119	chr2:165195557-165195890	2	1	Early , Static	Static	ZIC2_MOUSE.H11MO.0.C , ZIC2_MOUSE.H11MO.0.C , ZIC1_MOUSE.H11MO.0.B	TGCCGCCTGCTGTGC , CTCTCCCCGCTGAGT , GGGGAGGGG	Zic1 and Zic2
chr2	165201757	165202613	Static	856	61.0779	85.6693	chr2:165201639-165202092	chr2:165201455-165202627	2	1	Late , Static	Static	ZIC2_MOUSE.H11MO.0.C , ZIC2_MOUSE.H11MO.0.C , ZIC1_MOUSE.H11MO.0.B	GCCACCCTGCGGAGC , TGCATCCTGGGGTGA , GGGGGGCTC	Zic1 and Zic2
chr2	165201757	165202613	Static	856	61.0779	85.6693	chr2:165202138-165202484	chr2:165201455-165202627	2	1	Late , Static	Static	ZIC2_MOUSE.H11MO.0.C , ZIC2_MOUSE.H11MO.0.C , ZIC1_MOUSE.H11MO.0.B	GCCACCCTGCGGAGC , TGCATCCTGGGGTGA , GGGGGGCTC	Zic1 and Zic2
chr2	165219119	165219398	Static	279	33.0105	36.7154	no overlap	chr2:165219157-165219466	0	1	NA	Static	no motif	NA	No Zic Motif
chr2	165223792	165224255	Late	463	43.8808	106.067	chr2:165223788-165224219	chr2:165223897-165224604	1	1	Static	Static	ZIC2_MOUSE.H11MO.0.C , ZIC2_MOUSE.H11MO.0.C	CCCTCCCTCCTGTGC , CCCTCCCTCCTGTGC	Zic2 Only
chr2	165225774	165226126	Static	352	36.9395	78.5302	no overlap	no overlap	0	0	NA	NA	ZIC2_MOUSE.H11MO.0.C	GCTTGCCTGCTGTTA	Zic2 Only
chr2	165233327	165235229	Late	1902	315.008	709.832	chr2:165233453-165235450	chr2:165233479-165233718 , chr2:165233894-165235403	1	2	Late	Static , Static	ZIC1_MOUSE.H11MO.0.B , ZIC1_MOUSE.H11MO.0.B , ZIC2_MOUSE.H11MO.0.C , ZIC2_MOUSE.H11MO.0.C , ZIC1_MOUSE.H11MO.0.B , ZIC1_MOUSE.H11MO.0.B , ZIC1_MOUSE.H11MO.0.B , ZIC2_MOUSE.H11MO.0.C , ZIC1_MOUSE.H11MO.0.B	GGGGTGGGC , GGGGTGGGG , GCACTCCTGCTGGTT , CACCCCCTGCTGGCG , GGGGAGGGG , GGGGAGGGG , GGGGTGGCC , GGCCGCCTGCGGCTC , TGGGTGGGG	Zic1 and Zic2
chr2	165242496	165243794	Late	1298	313.123	596.626	chr2:165242550-165242865	chr2:165242031-165243955	2	1	Static , Static	Static	ZIC1_MOUSE.H11MO.0.B , ZIC2_MOUSE.H11MO.0.C , ZIC2_MOUSE.H11MO.0.C , ZIC2_MOUSE.H11MO.0.C	GGGGAGGGG , AGGCCCCCGCAGCGC , GGCATCCTGGGGAGT , TCAACCCTGCAGAGT	Zic1 and Zic2
chr2	165242496	165243794	Late	1298	313.123	596.626	chr2:165243099-165243753	chr2:165242031-165243955	2	1	Static , Static	Static	ZIC1_MOUSE.H11MO.0.B , ZIC2_MOUSE.H11MO.0.C , ZIC2_MOUSE.H11MO.0.C , ZIC2_MOUSE.H11MO.0.C	GGGGAGGGG , AGGCCCCCGCAGCGC , GGCATCCTGGGGAGT , TCAACCCTGCAGAGT	Zic1 and Zic2
chr2	165252345	165252807	Static	462	66.8126	49.9738	chr2:165252257-165252793	chr2:165252002-165252416	1	1	Static	Static	ZIC2_MOUSE.H11MO.0.C , ZIC2_MOUSE.H11MO.0.C	TGTGCCCTGGTGAGC , GGGTACCTGTTGTTA	Zic2 Only
chr2	165258292	165258728	Static	436	45.6217	58.1328	no overlap	no overlap	0	0	NA	NA	ZIC1_MOUSE.H11MO.0.B	GGGGAGGGA	Zic1 Only
chr2	165262263	165262557	Static	294	24.3282	26.5167	chr2:165262201-165262474	chr2:165262073-165262753	1	1	Static	Static	ZIC1_MOUSE.H11MO.0.B , ZIC1_MOUSE.H11MO.0.B	GGGGAGGTG , TGGGTGCTC	Zic1 Only
chr2	165273594	165273846	Static	252	52.428	29.5763	chr2:165273603-165273851	no overlap	1	0	Early	NA	ZIC2_MOUSE.H11MO.0.C , ZIC2_MOUSE.H11MO.0.C , ZIC2_MOUSE.H11MO.0.C	TCTCTCCTGCTGGGG , GCTTGCCTGCTGTTC , AGGCGCCTGCTGACG	Zic2 Only
chr2	165275790	165276420	Late	630	244.009	479.34	chr2:165275355-165276358	chr2:165275404-165276096 , chr2:165276196-165277219	1	2	Static	Static , Late	ZIC2_MOUSE.H11MO.0.C , ZIC2_MOUSE.H11MO.0.C	CGCCACCTGCTGTGA , GAGCCCCTCCTGGGT	Zic2 Only
chr2	165281755	165282163	Static	408	71.6684	74.4507	chr2:165281662-165282433	no overlap	1	0	Static	NA	ZIC1_MOUSE.H11MO.0.B , ZIC1_MOUSE.H11MO.0.B , ZIC1_MOUSE.H11MO.0.B , ZIC1_MOUSE.H11MO.0.B , ZIC1_MOUSE.H11MO.0.B , ZIC2_MOUSE.H11MO.0.C	GGGGGGGGC , GGGGGGGGG , GGGGGGGGG , GGGGGGGGG , GGGGGGGGG , AGCTGCCTGGAGTGC	Zic1 and Zic2
chr2	165287350	165288002	Static	652	207.395	316.161	chr2:165287627-165288075	chr2:165287345-165289915	1	1	Static	Static	ZIC1_MOUSE.H11MO.0.B	GGGGTGGGC	Zic1 Only
chr2	165288301	165289186	Early	885	435.501	230.491	chr2:165288225-165289182	chr2:165287345-165289915	1	1	Static	Static	ZIC2_MOUSE.H11MO.0.C	TCACACCTGCTGGCT	Zic2 Only
chr2	165300273	165301050	Early	777	139.832	46.9142	chr2:165300424-165300788	chr2:165300117-165300532 , chr2:165300845-165301123	1	2	Early	Static , Static	ZIC2_MOUSE.H11MO.0.C , ZIC2_MOUSE.H11MO.0.C , ZIC2_MOUSE.H11MO.0.C	GGCCTCCTGCTGGCC , CAGCTCCTGCTGACA , GCAAACCTGCAGAGT	Zic2 Only
chr2	165303216	165303854	Static	638	96.1865	114.226	chr2:165303304-165304017	chr2:165303029-165304305	1	1	Static	Static	ZIC1_MOUSE.H11MO.0.B	GGGGAGGTC	Zic1 Only
chr2	165311270	165312255	Static	985	259.778	297.803	chr2:165311417-165312025	chr2:165310915-165311677 , chr2:165311986-165312889	1	2	Static	Static , Static	ZIC2_MOUSE.H11MO.0.C , ZIC2_MOUSE.H11MO.0.C	GGAGCCCTGCTGGTC , GGCCCCCCACAGGGA	Zic2 Only
chr2	165312386	165312776	Static	390	53.5446	107.087	no overlap	chr2:165311986-165312889	0	1	NA	Static	ZIC2_MOUSE.H11MO.0.C , ZIC2_MOUSE.H11MO.0.C	GGCACCCTGCTGGGG , TGCTCCCTAGTGTGG	Zic2 Only
chr2	165321369	165321932	Late	563	51.1343	174.398	chr2:165321481-165321747	chr2:165320568-165321603	1	1	Static	Late	ZIC2_MOUSE.H11MO.0.C , ZIC2_MOUSE.H11MO.0.C , ZIC1_MOUSE.H11MO.0.B , ZIC2_MOUSE.H11MO.0.C , ZIC2_MOUSE.H11MO.0.C	GCTTCCCTGCTGGGG , GGCTTCCCCCTGTGA , GGGGGGGTG , GGCCTCCTTCTGTTT , CCCCCCCAGCAGGGA	Zic1 and Zic2
chr2	165325768	165327391	Static	1623	284.585	401.83	chr2:165326234-165327292	chr2:165325935-165326421 , chr2:165326755-165327464	1	2	Static	Static , Static	ZIC2_MOUSE.H11MO.0.C , ZIC2_MOUSE.H11MO.0.C , ZIC1_MOUSE.H11MO.0.B , ZIC1_MOUSE.H11MO.0.B , ZIC1_MOUSE.H11MO.0.B , ZIC1_MOUSE.H11MO.0.B , ZIC1_MOUSE.H11MO.0.B , ZIC2_MOUSE.H11MO.0.C , ZIC1_MOUSE.H11MO.0.B	TCCTACCTGCTGGGA , ACCAGCCTGCTGTGA , GGGGTGCTC , GGGGAGGGG , GGGGAGGGG , TGGGAGGTG , TGGGAGGTG , TCTGGCCTGCTGAGA , TGGGTGGGG	Zic1 and Zic2
chr2	165337154	165337651	Static	497	40.8785	52.0135	chr2:165337183-165337585	no overlap	1	0	Static	NA	ZIC1_MOUSE.H11MO.0.B , ZIC1_MOUSE.H11MO.0.B	GGGGTGGTG , GGGGAGGGA	Zic1 Only
chr2	165349698	165349982	Static	284	14.1174	23.4571	chr2:165349466-165349877	no overlap	1	0	Static	NA	no motif	NA	No Zic Motif
chr2	165364401	165364805	Static	404	38.9252	45.8943	chr2:165364291-165364722	no overlap	1	0	Static	NA	no motif	NA	No Zic Motif
chr2	165368512	165368921	Early	409	45.7441	8.15898	no overlap	no overlap	0	0	NA	NA	ZIC2_MOUSE.H11MO.0.C	CGCGTCCCGCTGAGC	Zic2 Only
chr2	165387756	165388548	Static	792	96.1739	112.186	chr2:165387852-165388564	chr2:165387512-165388340	1	1	Late	Static	ZIC1_MOUSE.H11MO.0.B	TGGGTGGGG	Zic1 Only
chr2	165391566	165391973	Static	407	38.9927	35.6956	chr2:165391589-165391934	no overlap	1	0	Static	NA	ZIC2_MOUSE.H11MO.0.C	GCCTGCCTGCTGTCT	Zic2 Only
chr2	165397389	165397961	Static	572	43.5236	30.5962	chr2:165397342-165398070	no overlap	1	0	Static	NA	ZIC2_MOUSE.H11MO.0.C , ZIC2_MOUSE.H11MO.0.C , ZIC1_MOUSE.H11MO.0.B	GACCACCCGCTGAGT , TTGTTCCTGCTGGGC , CGGGTGGTC	Zic1 and Zic2
chr2	165407812	165408344	Static	532	57.506	90.7687	chr2:165407898-165408314	chr2:165408159-165408493	1	1	Late	Static	ZIC2_MOUSE.H11MO.0.C , ZIC1_MOUSE.H11MO.0.B	TGTCTCCCGCAGTGC , TGGGGGGTG	Zic1 and Zic2
chr2	165419582	165420345	Static	763	106.845	140.742	chr2:165419703-165420135	chr2:165419316-165419650 , chr2:165419663-165420645	1	2	Static	Static , Static	ZIC2_MOUSE.H11MO.0.C , ZIC2_MOUSE.H11MO.0.C , ZIC2_MOUSE.H11MO.0.C	GAGCCCCTGCTGAGC , GGCCTGCTGCTGAGT , GCACCCCCGCTGCTC	Zic2 Only
chr2	165486466	165487299	Static	833	103.318	70.3712	chr2:165486938-165487536	chr2:165486906-165487271	1	1	Static	Static	ZIC2_MOUSE.H11MO.0.C , ZIC2_MOUSE.H11MO.0.C , ZIC2_MOUSE.H11MO.0.C , ZIC2_MOUSE.H11MO.0.C	GGCTTCCTGCTGCCT , TGCCCCCTGTGGTGC , CTCTGCCTGCTGAGT , GACTTCCTCCTGGGG	Zic2 Only
chr2	165492878	165493697	Static	819	129.789	174.398	chr2:165492788-165494021	chr2:165492717-165494030	1	1	Late	Static	no motif	NA	No Zic Motif
chr2	165511362	165511686	Static	324	32.7981	6.11924	no overlap	no overlap	0	0	NA	NA	no motif	NA	No Zic Motif
chr2	165529088	165529539	Static	451	56.3346	32.6359	chr2:165529128-165529499	no overlap	1	0	Static	NA	no motif	NA	No Zic Motif
chr2	165563225	165564001	Static	776	213.631	195.816	chr2:165563186-165564095	chr2:165563577-165564056	1	1	Static	Static	ZIC2_MOUSE.H11MO.0.C , ZIC1_MOUSE.H11MO.0.B , ZIC1_MOUSE.H11MO.0.B , ZIC2_MOUSE.H11MO.0.C , ZIC1_MOUSE.H11MO.0.B	TCGCACCTGCTGGGG , TGGGAGGGC , CGGGTGGGC , CGCGCCCTCCTGGGC , GGGGAGGGA	Zic1 and Zic2
chr2	165583138	165583390	Static	252	17.7666	1.01987	no overlap	no overlap	0	0	NA	NA	no motif	NA	No Zic Motif
chr2	165583553	165583926	Early	373	42.3297	2.03975	chr2:165583500-165583963	no overlap	1	0	Early	NA	no motif	NA	No Zic Motif
chr2	165594806	165595296	Early	490	52.2607	15.2981	chr2:165594896-165595242	no overlap	1	0	Static	NA	ZIC2_MOUSE.H11MO.0.C , ZIC2_MOUSE.H11MO.0.C	TCCTCCCTGCGGCGA , GGCAGCCTCCTGTGC	Zic2 Only
chr2	165627979	165628444	Late	465	29.3837	61.1924	chr2:165627888-165628305	chr2:165628274-165628580	1	1	Late	Static	ZIC2_MOUSE.H11MO.0.C	CTTTACCTGCTGAGC	Zic2 Only
chr2	165629918	165630356	Static	438	179.215	132.583	chr2:165630034-165630181	no overlap	1	0	Static	NA	ZIC2_MOUSE.H11MO.0.C , ZIC2_MOUSE.H11MO.0.C	GGCGACCTGCAGAGC , TGTCTCCTGCTGACC	Zic2 Only
chr2	165632852	165633200	Static	348	78.4649	89.7488	chr2:165632915-165633062	no overlap	2	0	Static , Static	NA	ZIC1_MOUSE.H11MO.0.B , ZIC2_MOUSE.H11MO.0.C , ZIC2_MOUSE.H11MO.0.C	GGGGTGGGG , CAGCTCCTGCTGATC , TGATCCCAGCTGCGC	Zic1 and Zic2
chr2	165632852	165633200	Static	348	78.4649	89.7488	chr2:165633087-165633250	no overlap	2	0	Static , Static	NA	ZIC1_MOUSE.H11MO.0.B , ZIC2_MOUSE.H11MO.0.C , ZIC2_MOUSE.H11MO.0.C	GGGGTGGGG , CAGCTCCTGCTGATC , TGATCCCAGCTGCGC	Zic1 and Zic2
chr2	165634366	165635051	Static	685	183.768	302.902	chr2:165634385-165634974	chr2:165633368-165634531 , chr2:165634753-165635466	1	2	Static	Static , Static	ZIC1_MOUSE.H11MO.0.B , ZIC1_MOUSE.H11MO.0.B , ZIC2_MOUSE.H11MO.0.C , ZIC1_MOUSE.H11MO.0.B	GGGGAGGTG , TGGGAGGTC , CGCACCCTGGAGAGA , TGGGAGGGC	Zic1 and Zic2
chr2	165665157	165665715	Static	558	56.5245	93.8283	chr2:165665027-165665644	chr2:165664766-165665305	1	1	Static	Static	no motif	NA	No Zic Motif
chr2	165679832	165680300	Static	468	34.4842	30.5962	no overlap	no overlap	0	0	NA	NA	ZIC2_MOUSE.H11MO.0.C	GCCCACCTTCTGAGT	Zic2 Only
chr2	165694835	165695291	Early	456	60.3635	13.2583	no overlap	no overlap	0	0	NA	NA	no motif	NA	No Zic Motif
chr2	165757775	165758027	Early	252	17.4094	2.03975	no overlap	no overlap	0	0	NA	NA	no motif	NA	No Zic Motif
chr2	165778968	165779402	Static	434	68.8784	40.7949	chr2:165778899-165779345	chr2:165779136-165779652	1	1	Static	Static	ZIC2_MOUSE.H11MO.0.C	TGGTCTCTGCTGAGC	Zic2 Only
chr2	165787874	165788312	Static	438	63.1085	55.0731	chr2:165787845-165788378	chr2:165787469-165787955 , chr2:165788232-165788637	1	2	Static	Static , Static	no motif	NA	No Zic Motif
chr2	165819465	165820163	Static	698	92.3924	82.6097	chr2:165819283-165819908	chr2:165819808-165820494	1	1	Static	Static	ZIC2_MOUSE.H11MO.0.C	TGCTCCCTGCTATGC	Zic2 Only
chr2	165825847	165826826	Static	979	212.27	247.829	chr2:165825926-165826429	chr2:165825090-165826089 , chr2:165826243-165827455	2	2	Static , Static	Static , Static	ZIC2_MOUSE.H11MO.0.C , ZIC2_MOUSE.H11MO.0.C	TTCCTCCTGCTGCTC , CGTCCCTTGCTGAGT	Zic2 Only
chr2	165825847	165826826	Static	979	212.27	247.829	chr2:165826538-165826697	chr2:165825090-165826089 , chr2:165826243-165827455	2	2	Static , Static	Static , Static	ZIC2_MOUSE.H11MO.0.C , ZIC2_MOUSE.H11MO.0.C	TTCCTCCTGCTGCTC , CGTCCCTTGCTGAGT	Zic2 Only
chr2	165845169	165845899	Late	730	66.7803	160.12	chr2:165845430-165845830	chr2:165845026-165845586 , chr2:165845727-165846068	1	2	Static	Static , Late	ZIC2_MOUSE.H11MO.0.C , ZIC2_MOUSE.H11MO.0.C	AGTAGCCTGCTGGGA , TGTCTCCCACTGTGA	Zic2 Only
chr2	165854203	165854635	Late	432	16.193	87.7091	chr2:165854359-165854539	no overlap	1	0	Static	NA	ZIC2_MOUSE.H11MO.0.C , ZIC2_MOUSE.H11MO.0.C , ZIC2_MOUSE.H11MO.0.C	GCCCGCCTCCTGAGA , GAGTCCCTGGAGAGA , TTGTGCCTGCTGGGC	Zic2 Only
chr2	165866480	165866773	Static	293	55.6877	35.6956	no overlap	chr2:165866101-165868179	0	1	NA	Static	ZIC2_MOUSE.H11MO.0.C	GCGACCCTGCTGTGT	Zic2 Only
chr2	165874684	165874953	Static	269	31.0023	52.0135	chr2:165874842-165875185	no overlap	1	0	Static	NA	no motif	NA	No Zic Motif
chr2	165875045	165875359	Static	314	49.5607	60.1725	chr2:165874842-165875185	chr2:165875000-165875622	1	1	Static	Static	no motif	NA	No Zic Motif
chr2	165880019	165880827	Static	808	131.775	183.577	chr2:165880423-165880871	chr2:165878800-165880531	1	1	Late	Static	ZIC1_MOUSE.H11MO.0.B , ZIC2_MOUSE.H11MO.0.C	GGGGAGGTG , AGATGCCTGCTGTTC	Zic1 and Zic2
chr2	165884053	165884317	Early	264	77.3258	38.7552	no overlap	no overlap	0	0	NA	NA	ZIC2_MOUSE.H11MO.0.C	ACATGCCTGCTGGGG	Zic2 Only
chr2	165886411	165887284	Late	873	184.495	350.836	chr2:165886505-165886754	chr2:165886547-165887009 , chr2:165887227-165887716	1	2	Static	Static , Static	ZIC2_MOUSE.H11MO.0.C , ZIC2_MOUSE.H11MO.0.C , ZIC1_MOUSE.H11MO.0.B , ZIC1_MOUSE.H11MO.0.B	GCTCCCCTGCTGTGT , TGTCCCCTGCTGCTA , GGGGAGGGA , TGGGGGGTG	Zic1 and Zic2
chr2	165889899	165890299	Early	400	104.244	24.477	chr2:165890006-165890294	no overlap	1	0	Static	NA	ZIC1_MOUSE.H11MO.0.B , ZIC1_MOUSE.H11MO.0.B , ZIC1_MOUSE.H11MO.0.B	GGGGAGGTG , GGGGTGGGG , CGGGTGGTC	Zic1 Only
chr2	165906575	165907557	Static	982	92.9718	148.901	chr2:165906564-165906719	chr2:165906260-165907984	2	1	Static , Static	Static	ZIC2_MOUSE.H11MO.0.C , ZIC1_MOUSE.H11MO.0.B , ZIC1_MOUSE.H11MO.0.B , ZIC1_MOUSE.H11MO.0.B , ZIC1_MOUSE.H11MO.0.B , ZIC1_MOUSE.H11MO.0.B , ZIC1_MOUSE.H11MO.0.B , ZIC1_MOUSE.H11MO.0.B	ACCTTCCTGCGGTGA , GGGGAGGGG , TGGGAGGGC , GGGGGGGGG , GGGGGGGGG , GGGGGGGGG , GGGGGGGGG , GGGGAGGGA	Zic1 and Zic2
chr2	165906575	165907557	Static	982	92.9718	148.901	chr2:165907007-165907880	chr2:165906260-165907984	2	1	Static , Static	Static	ZIC2_MOUSE.H11MO.0.C , ZIC1_MOUSE.H11MO.0.B , ZIC1_MOUSE.H11MO.0.B , ZIC1_MOUSE.H11MO.0.B , ZIC1_MOUSE.H11MO.0.B , ZIC1_MOUSE.H11MO.0.B , ZIC1_MOUSE.H11MO.0.B , ZIC1_MOUSE.H11MO.0.B	ACCTTCCTGCGGTGA , GGGGAGGGG , TGGGAGGGC , GGGGGGGGG , GGGGGGGGG , GGGGGGGGG , GGGGGGGGG , GGGGAGGGA	Zic1 and Zic2
chr2	165914171	165914676	Static	505	84.1672	60.1725	chr2:165914192-165914700	chr2:165913920-165914250	1	1	Static	Static	ZIC2_MOUSE.H11MO.0.C	CACCCCCTGGTGGCC	Zic2 Only
chr2	165992242	165993347	Static	1105	188.244	188.677	chr2:165992356-165993402	chr2:165992059-165992556 , chr2:165992658-165993518	1	2	Late	Static , Static	no motif	NA	No Zic Motif
chr2	166009715	166009967	Static	252	23.1793	10.1987	chr2:166009619-166010077	chr2:166009783-166010471	1	1	Static	Static	no motif	NA	No Zic Motif
chr2	166046217	166046471	Static	254	23.8037	13.2583	chr2:166046247-166046586	no overlap	1	0	Static	NA	ZIC2_MOUSE.H11MO.0.C	TGCTTCATACTGAGC	Zic2 Only
chr2	166084858	166085364	Early	506	76.5341	12.2385	chr2:166084933-166085375	no overlap	1	0	Static	NA	ZIC1_MOUSE.H11MO.0.B , ZIC2_MOUSE.H11MO.0.C	TGGGTGGTG , GGACACATGCAGAGT	Zic1 and Zic2
chr2	166136067	166136456	Early	389	38.3008	3.05962	chr2:166136103-166136422	no overlap	1	0	Static	NA	ZIC1_MOUSE.H11MO.0.B , ZIC2_MOUSE.H11MO.0.C	GGGGTGGGG , GCCCACCTGCTGCCT	Zic1 and Zic2
chr2	166154840	166155447	Early	607	74.6033	16.318	chr2:166154634-166155259	no overlap	1	0	Static	NA	ZIC2_MOUSE.H11MO.0.C	TGCTGCCTGCCGAGC	Zic2 Only
chr2	166182334	166182800	Early	466	59.5043	5.09937	chr2:166182289-166182740	no overlap	1	0	Early	NA	ZIC1_MOUSE.H11MO.0.B , ZIC1_MOUSE.H11MO.0.B , ZIC1_MOUSE.H11MO.0.B , ZIC1_MOUSE.H11MO.0.B , ZIC1_MOUSE.H11MO.0.B , ZIC1_MOUSE.H11MO.0.B , ZIC1_MOUSE.H11MO.0.B , ZIC1_MOUSE.H11MO.0.B , ZIC1_MOUSE.H11MO.0.B	GGGGAGGGG , GGGGGGGGG , GGGGGGGGG , GGGGGGGGG , GGGGGGGGG , GGGGGGGGG , GGGGGGGGG , GGGGGGGGG , GGGGGGGGG	Zic1 Only
chr2	166206403	166207066	Early	663	113.976	24.477	chr2:166206264-166206794	chr2:166206756-166207240	2	1	Static , Static	Static	ZIC1_MOUSE.H11MO.0.B , ZIC1_MOUSE.H11MO.0.B	GGGGTGGGG , GGGGTGCTG	Zic1 Only
chr2	166206403	166207066	Early	663	113.976	24.477	chr2:166207063-166207459	chr2:166206756-166207240	2	1	Static , Static	Static	ZIC1_MOUSE.H11MO.0.B , ZIC1_MOUSE.H11MO.0.B	GGGGTGGGG , GGGGTGCTG	Zic1 Only
chr2	166215719	166216368	Early	649	150.256	60.1725	chr2:166215710-166216340	chr2:166215764-166216548	1	1	Early	Early	no motif	NA	No Zic Motif
chr2	166216503	166216978	Early	475	80.9525	15.2981	chr2:166216412-166216568	chr2:166215764-166216548 , chr2:166216759-166217149	2	2	Early , Early	Early , Early	ZIC1_MOUSE.H11MO.0.B	GGGGAGGGA	Zic1 Only
chr2	166216503	166216978	Early	475	80.9525	15.2981	chr2:166216569-166216858	chr2:166215764-166216548 , chr2:166216759-166217149	2	2	Early , Early	Early , Early	ZIC1_MOUSE.H11MO.0.B	GGGGAGGGA	Zic1 Only
chr2	166230509	166230878	Static	369	28.8043	0	chr2:166230720-166230937	no overlap	1	0	Early	NA	ZIC2_MOUSE.H11MO.0.C	GCCTGCCTGCTGTTG	Zic2 Only
chr2	166236007	166236477	Early	470	57.1713	9.17886	no overlap	no overlap	0	0	NA	NA	ZIC1_MOUSE.H11MO.0.B	GGGGTTGTC	Zic1 Only
chr2	166280753	166281576	Static	823	166.761	217.233	chr2:166280624-166281469	chr2:166280708-166281920	1	1	Static	Static	ZIC2_MOUSE.H11MO.0.C , ZIC2_MOUSE.H11MO.0.C	GGGGCCCTGCTGGGG , TGGCCCCAGCAGGGC	Zic2 Only
chr2	166303859	166304296	Static	437	58.1979	25.4968	chr2:166303976-166304137	no overlap	1	0	Static	NA	ZIC2_MOUSE.H11MO.0.C , ZIC2_MOUSE.H11MO.0.C	GTCTGCCTGCAGGGA , AGGTCCCTGCAGGCA	Zic2 Only
chr2	166329120	166329817	Early	697	94.7577	20.3975	no overlap	no overlap	0	0	NA	NA	ZIC2_MOUSE.H11MO.0.C , ZIC2_MOUSE.H11MO.0.C , ZIC2_MOUSE.H11MO.0.C , ZIC2_MOUSE.H11MO.0.C , ZIC2_MOUSE.H11MO.0.C	GGCGCCCTGCTGGGG , TATTCCCTGCTGGGT , TCCTCCTTGCTGGGT , TGGCCCCAGCAGGGC , GGCGCCATGCTGTCA	Zic2 Only
chr2	166377217	166377856	Early	639	81.4771	23.4571	chr2:166377239-166377724	no overlap	1	0	Early	NA	ZIC2_MOUSE.H11MO.0.C , ZIC2_MOUSE.H11MO.0.C , ZIC1_MOUSE.H11MO.0.B , ZIC1_MOUSE.H11MO.0.B , ZIC2_MOUSE.H11MO.0.C	GCCTCCCTGGGGAGC , TGGATCCTGCTGACT , TGGGGGGTG , GGGGAGCTG , TTCCACCAGCTGAGG	Zic1 and Zic2
chr2	166386831	166387220	Early	389	41.2356	8.15898	no overlap	no overlap	0	0	NA	NA	ZIC2_MOUSE.H11MO.0.C , ZIC1_MOUSE.H11MO.0.B	AGCCACCTGCTGTGA , GGGGTGGGC	Zic1 and Zic2
chr2	166402982	166403802	Early	820	124.923	8.15898	chr2:166403145-166403783	chr2:166402879-166403680	1	1	Early	Early	ZIC2_MOUSE.H11MO.0.C , ZIC1_MOUSE.H11MO.0.B	TGCGTCCTGCTGCTC , GGGGAGGGA	Zic1 and Zic2
chr2	166412387	166412639	Early	252	28.547	4.07949	chr2:166412359-166412719	no overlap	1	0	Static	NA	no motif	NA	No Zic Motif
chr2	166433262	166433817	Early	555	80.1383	42.8347	chr2:166433427-166433987	no overlap	1	0	Static	NA	ZIC2_MOUSE.H11MO.0.C , ZIC2_MOUSE.H11MO.0.C	AGCCCCCTGGGGTGC , AGACCCCTGCTAGGA	Zic2 Only
chr2	166442919	166443363	Early	444	114.41	7.13911	chr2:166442882-166443390	no overlap	1	0	Early	NA	no motif	NA	No Zic Motif
chr2	166447607	166448481	Early	874	155.935	40.7949	chr2:166448153-166448620	chr2:166447531-166448709	1	1	Static	Early	no motif	NA	No Zic Motif
chr2	166454104	166454882	Static	778	181.258	196.835	chr2:166454303-166454955	chr2:166453768-166454830	1	1	Static	Static	ZIC2_MOUSE.H11MO.0.C , ZIC2_MOUSE.H11MO.0.C	GAGGCCCTGCTGGGG , TGGCCCCAGCAGGGC	Zic2 Only
chr2	166482842	166483150	Early	308	33.6025	11.2186	chr2:166483063-166483586	chr2:166482867-166483616	1	1	Early	Static	no motif	NA	No Zic Motif
chr2	166511469	166511788	Early	319	36.2026	4.07949	chr2:166511611-166511838	no overlap	1	0	Static	NA	ZIC1_MOUSE.H11MO.0.B	GGGGTGCTG	Zic1 Only
chr2	166517478	166517801	Early	323	45.1971	18.3577	no overlap	chr2:166517748-166518232	0	1	NA	Static	ZIC2_MOUSE.H11MO.0.C , ZIC2_MOUSE.H11MO.0.C	TGGCTCCCGCAGGGA , AGCTCCCTGCAGCCA	Zic2 Only
chr2	166522052	166522368	Early	316	38.7578	3.05962	no overlap	no overlap	0	0	NA	NA	ZIC2_MOUSE.H11MO.0.C	ACCTGCCTGCAGAGA	Zic2 Only
chr2	166549950	166550378	Early	428	44.2155	1.01987	chr2:166549884-166550317	no overlap	1	0	Early	NA	ZIC2_MOUSE.H11MO.0.C	AGCCACATGCTGGCT	Zic2 Only
chr2	166563933	166564303	Early	370	52.8527	17.3378	chr2:166563896-166564280	no overlap	1	0	Static	NA	ZIC2_MOUSE.H11MO.0.C , ZIC1_MOUSE.H11MO.0.B	CGCCACCTGGTGGTC , TGGGGGGTG	Zic1 and Zic2
chr2	166564402	166564776	Early	374	51.9485	9.17886	chr2:166564480-166564876	no overlap	1	0	Static	NA	ZIC2_MOUSE.H11MO.0.C	GCCTGCCTGCAGGGG	Zic2 Only
chr2	166574962	166575741	Static	779	98.6643	100.967	chr2:166574957-166575758	no overlap	1	0	Static	NA	ZIC2_MOUSE.H11MO.0.C	CGCCCCCTGCTGGCC	Zic2 Only
chr2	166592237	166592944	Static	707	272.511	326.359	chr2:166592199-166592914	chr2:166592165-166592570	1	1	Static	Static	ZIC2_MOUSE.H11MO.0.C , ZIC2_MOUSE.H11MO.0.C , ZIC1_MOUSE.H11MO.0.B , ZIC2_MOUSE.H11MO.0.C	CGCCACCTGCTGGGC , GGCTCCCTGCAGGGT , GGGGTGGTA , GAAACCCTGCAGGGA	Zic1 and Zic2
chr2	166604163	166604566	Early	403	88.2186	12.2385	no overlap	chr2:166604296-166604539	0	1	NA	Static	no motif	NA	No Zic Motif
chr2	166607641	166608007	Early	366	52.5405	17.3378	no overlap	no overlap	0	0	NA	NA	no motif	NA	No Zic Motif
chr2	166632255	166632905	Early	650	158.024	58.1328	chr2:166632267-166633351	chr2:166631334-166632648	1	1	Static	Early	ZIC2_MOUSE.H11MO.0.C , ZIC2_MOUSE.H11MO.0.C	GGCTTCCTGCCGGCA , CCCTCCCTGCAGTTC	Zic2 Only
chr2	166632963	166633215	Early	252	70.8641	18.3577	chr2:166632267-166633351	chr2:166633097-166633759	1	1	Static	Early	no motif	NA	No Zic Motif
chr2	166636777	166637366	Static	589	144.196	155.021	chr2:166636858-166637340	chr2:166637094-166637711	1	1	Static	Static	ZIC2_MOUSE.H11MO.0.C , ZIC1_MOUSE.H11MO.0.B , ZIC1_MOUSE.H11MO.0.B , ZIC2_MOUSE.H11MO.0.C	GGATCCCTGCAGAGT , TGGGTGGTA , TGGGAGGTG , TAGTCCCTGCTGCCT	Zic1 and Zic2
chr2	166651382	166651657	Static	275	35.1086	15.2981	chr2:166651374-166651546	no overlap	1	0	Static	NA	ZIC2_MOUSE.H11MO.0.C	CACCTCCTGCTGCTA	Zic2 Only
chr2	166653373	166653850	Early	477	91.8679	19.3776	no overlap	no overlap	0	0	NA	NA	ZIC2_MOUSE.H11MO.0.C , ZIC2_MOUSE.H11MO.0.C	GGCCCCCTCCTGTGT , TCACCCCAGCTGAGG	Zic2 Only
chr2	166661550	166662561	Early	1011	201.155	109.126	chr2:166661759-166662461	chr2:166661310-166662077 , chr2:166662308-166663302	1	2	Static	Early , Early	ZIC2_MOUSE.H11MO.0.C , ZIC2_MOUSE.H11MO.0.C	GGGCTCCTGCTGGGT , GTGTGCCTGCTGGGC	Zic2 Only
chr2	166668128	166668704	Early	576	144.463	23.4571	chr2:166668346-166668498	chr2:166668539-166668969	1	1	Static	Early	ZIC2_MOUSE.H11MO.0.C , ZIC2_MOUSE.H11MO.0.C , ZIC2_MOUSE.H11MO.0.C , ZIC2_MOUSE.H11MO.0.C	TCCTTCCTGCTGAGG , TGTACCCAGCTGAGA , ACAGACCTGCTGGGA , TCCTTCCAGCTGACA	Zic2 Only
chr2	166678898	166679433	Early	535	80.653	23.4571	chr2:166678760-166679327	chr2:166678475-166679468	1	1	Early	Early	ZIC2_MOUSE.H11MO.0.C , ZIC2_MOUSE.H11MO.0.C	AGCCCCCAGCAGTGA , GGGCCCCTAGTGGGC	Zic2 Only
chr2	166692170	166692806	Static	636	65.1392	84.6495	chr2:166692110-166692580	chr2:166692473-166693127	1	1	Static	Static	ZIC1_MOUSE.H11MO.0.B , ZIC2_MOUSE.H11MO.0.C , ZIC1_MOUSE.H11MO.0.B , ZIC2_MOUSE.H11MO.0.C , ZIC2_MOUSE.H11MO.0.C	GGGGAGGGC , AAGCCCCTGCTGGTT , GGGGAGGGG , TGCTTCCCACTGGGG , TCACACCAGCTGTGT	Zic1 and Zic2
chr2	166712913	166714355	Static	1442	378.821	270.266	chr2:166713301-166714313	chr2:166712842-166713801 , chr2:166714135-166714287	1	2	Late	Early , Early	ZIC2_MOUSE.H11MO.0.C , ZIC1_MOUSE.H11MO.0.B , ZIC2_MOUSE.H11MO.0.C , ZIC1_MOUSE.H11MO.0.B , ZIC2_MOUSE.H11MO.0.C , ZIC2_MOUSE.H11MO.0.C	TGCCTCCTGCTGGGG , GGGGTGGGG , GCCGCCCCGCTGGGG , GGGGTGGGA , GCCCCCCAGCGGGGC , AAGCCCCCGCAGGGC	Zic1 and Zic2
chr2	166781094	166781628	Static	534	84.9041	44.8744	chr2:166780829-166781577	no overlap	1	0	Static	NA	ZIC1_MOUSE.H11MO.0.B , ZIC1_MOUSE.H11MO.0.B	GGGGAGGTC , TGGGAGGTG	Zic1 Only
chr2	166786343	166787158	Late	815	152.811	250.889	chr2:166786272-166787210	chr2:166786316-166787276	1	1	Late	Static	no motif	NA	No Zic Motif
chr2	166793440	166794226	Static	786	111.855	139.723	chr2:166793502-166794362	chr2:166793155-166794230	1	1	Late	Static	no motif	NA	No Zic Motif
chr2	166805305	166806193	Static	888	104.512	131.564	chr2:166805186-166806175	chr2:166805544-166806363	1	1	Late	Static	ZIC2_MOUSE.H11MO.0.C , ZIC1_MOUSE.H11MO.0.B , ZIC1_MOUSE.H11MO.0.B	CACTCCCAGCTGCGT , TGGGTGGGG , CGGGTGGGC	Zic1 and Zic2
chr2	166835534	166835975	Early	441	54.4488	13.2583	chr2:166835575-166835866	no overlap	1	0	Early	NA	ZIC1_MOUSE.H11MO.0.B	GGGGTGGGG	Zic1 Only
chr2	166836307	166836755	Static	448	38.613	17.3378	chr2:166836330-166836575	chr2:166836269-166836488	1	1	Static	Static	ZIC2_MOUSE.H11MO.0.C	AACTCCCTGTGGAGA	Zic2 Only
chr2	166861830	166862139	Static	309	32.6983	15.2981	no overlap	no overlap	0	0	NA	NA	ZIC2_MOUSE.H11MO.0.C , ZIC1_MOUSE.H11MO.0.B	TCCCCCATGCTGTGC , TGGGAGGGC	Zic1 and Zic2
chr2	166870203	166870985	Static	782	117.078	100.967	chr2:166870167-166870939	chr2:166870049-166870731	1	1	Static	Static	ZIC2_MOUSE.H11MO.0.C	CGTCCCCTCCTGTGC	Zic2 Only
chr2	166875391	166875941	Early	550	74.5034	30.5962	chr2:166875565-166876086	chr2:166875793-166876572	1	1	Static	Static	ZIC1_MOUSE.H11MO.0.B , ZIC1_MOUSE.H11MO.0.B , ZIC1_MOUSE.H11MO.0.B	GGGGTGGGG , GGGGGGGGC , GGGGGGGGG	Zic1 Only
chr2	166883656	166884184	Static	528	63.2309	29.5763	no overlap	chr2:166883618-166884337	0	1	NA	Early	no motif	NA	No Zic Motif
chr2	166905593	166906789	Late	1196	262.001	362.055	chr2:166905594-166906652	chr2:166905365-166906756	1	1	Static	Static	ZIC1_MOUSE.H11MO.0.B , ZIC1_MOUSE.H11MO.0.B	GGGGTGGGG , TGGGAGGTG	Zic1 Only
chr2	166934475	166934887	Static	412	26.4039	44.8744	no overlap	no overlap	0	0	NA	NA	ZIC2_MOUSE.H11MO.0.C , ZIC1_MOUSE.H11MO.0.B	TCCCCCCTGCTGTGC , GGGGAGCTG	Zic1 and Zic2
chr2	166936187	166936499	Static	312	12.6886	42.8347	no overlap	no overlap	0	0	NA	NA	ZIC1_MOUSE.H11MO.0.B	GGGGTGCTG	Zic1 Only
chr2	166995675	166996753	Late	1078	325.454	608.864	chr2:166995668-166996632	chr2:166995639-166996269 , chr2:166996466-166997022	1	2	Late	Early , Static	ZIC2_MOUSE.H11MO.0.C , ZIC1_MOUSE.H11MO.0.B , ZIC1_MOUSE.H11MO.0.B , ZIC2_MOUSE.H11MO.0.C , ZIC1_MOUSE.H11MO.0.B , ZIC2_MOUSE.H11MO.0.C	CGGCGCCCGCTGGGA , GGGGTGGGG , GGGGAGGGG , TATTCCCTGCCGAGA , CGGGTGGGC , CACCTCCCGCTGACG	Zic1 and Zic2
chr2	167006930	167007814	Early	884	166.494	78.5302	chr2:167007138-167007657	chr2:167006505-167008103	1	1	Static	Early	ZIC2_MOUSE.H11MO.0.C	CGCTTCCTGGTGAGA	Zic2 Only
chr2	167014656	167015767	Static	1111	143.794	147.882	chr2:167014835-167015665	chr2:167014549-167015668	1	1	Static	Static	ZIC1_MOUSE.H11MO.0.B , ZIC2_MOUSE.H11MO.0.C	TGGGTGGGG , GGATTCCTGGAGGGC	Zic1 and Zic2
chr2	167037860	167038450	Early	590	73.3869	13.2583	chr2:167038311-167038707	chr2:167037659-167038312	1	1	Early	Early	ZIC1_MOUSE.H11MO.0.B	GGGGAGCTG	Zic1 Only
chr2	167045565	167045841	Static	276	23.3692	13.2583	no overlap	no overlap	0	0	NA	NA	no motif	NA	No Zic Motif
chr2	167062494	167063526	Late	1032	355.073	805.7	chr2:167062453-167063393	chr2:167061967-167063140 , chr2:167063222-167063826	1	2	Late	Static , Static	ZIC1_MOUSE.H11MO.0.B , ZIC1_MOUSE.H11MO.0.B , ZIC2_MOUSE.H11MO.0.C	GGGGAGGGC , GGGGAGGGG , CGCCCCCCGCCGCGC	Zic1 and Zic2
chr2	167070304	167070827	Static	523	67.3048	99.9476	chr2:167070289-167070774	chr2:167069951-167070627	1	1	Late	Static	no motif	NA	No Zic Motif
chr2	167071752	167072425	Static	673	250.204	165.219	chr2:167071655-167072471	chr2:167071384-167072177 , chr2:167072314-167072612	1	2	Static	Static , Static	ZIC2_MOUSE.H11MO.0.C , ZIC2_MOUSE.H11MO.0.C , ZIC2_MOUSE.H11MO.0.C	GCCTTCCTGCTGGGC , TGCCCCCTGCTGGAA , TGCCCCCTGGTGGCC	Zic2 Only
chr2	167079006	167080325	Late	1319	189.963	383.472	chr2:167079113-167080338	chr2:167078389-167080703	1	1	Late	Late	ZIC2_MOUSE.H11MO.0.C , ZIC1_MOUSE.H11MO.0.B , ZIC1_MOUSE.H11MO.0.B , ZIC1_MOUSE.H11MO.0.B , ZIC2_MOUSE.H11MO.0.C	GGCTTCATGGTGTGT , GGGGAGGGG , GGGGGGGGG , GGGGGGGGG , GACCCCCTGGAGACA	Zic1 and Zic2
chr2	167094544	167095098	Late	554	38.2783	164.2	chr2:167094530-167095136	chr2:167094261-167095508	1	1	Late	Late	ZIC2_MOUSE.H11MO.0.C	AGCCACATGCTGTTC	Zic2 Only
chr2	167112658	167113194	Static	536	55.0732	55.0731	chr2:167112357-167113141	chr2:167112407-167112755	1	1	Static	Static	no motif	NA	No Zic Motif
chr2	167136831	167137171	Static	340	27.3081	12.2385	chr2:167136931-167137300	no overlap	1	0	Early	NA	no motif	NA	No Zic Motif
chr2	167188941	167189207	Static	266	32.0064	20.3975	chr2:167188654-167189258	no overlap	1	0	Static	NA	ZIC1_MOUSE.H11MO.0.B , ZIC1_MOUSE.H11MO.0.B , ZIC1_MOUSE.H11MO.0.B	GGGGTGGGG , GGGGTGGGG , GGGGTGGCC	Zic1 Only
chr2	167189896	167190589	Late	693	52.016	145.842	chr2:167189345-167190397	chr2:167189944-167190895	1	1	Late	Static	ZIC2_MOUSE.H11MO.0.C , ZIC2_MOUSE.H11MO.0.C , ZIC2_MOUSE.H11MO.0.C , ZIC1_MOUSE.H11MO.0.B	GGCTCCCTGGAGAGC , TGCGCCCCGCAGAGC , CGCCACCTGCGGGTC , CGGGTGGGC	Zic1 and Zic2
chr2	167209840	167210463	Static	623	72.8173	65.2719	chr2:167209731-167210312	chr2:167209489-167210121 , chr2:167210202-167210786	1	2	Late	Static , Static	no motif	NA	No Zic Motif
chr2	167219299	167219800	Early	501	148.212	68.3315	chr2:167219308-167219766	no overlap	1	0	Static	NA	ZIC2_MOUSE.H11MO.0.C , ZIC2_MOUSE.H11MO.0.C	TGCCACCTGCTGCTC , ACCTGCCTGCTGCTC	Zic2 Only
chr2	167222343	167222621	Static	278	35.6331	26.5167	chr2:167222153-167222581	no overlap	1	0	Static	NA	no motif	NA	No Zic Motif
chr2	167232013	167232483	Static	470	26.0692	34.6757	chr2:167232090-167232554	chr2:167231968-167232778	1	1	Static	Static	ZIC2_MOUSE.H11MO.0.C	TCACCCCTTCTGAGC	Zic2 Only
chr2	167263107	167263382	Static	275	21.7506	9.17886	no overlap	no overlap	0	0	NA	NA	ZIC2_MOUSE.H11MO.0.C , ZIC2_MOUSE.H11MO.0.C , ZIC2_MOUSE.H11MO.0.C , ZIC2_MOUSE.H11MO.0.C , ZIC2_MOUSE.H11MO.0.C , ZIC2_MOUSE.H11MO.0.C , ZIC2_MOUSE.H11MO.0.C	AACTTCCTGCTGTGG , AACTTCCTGCTGTGG , AACTTCCTGCTGTGG , AACTTCCTGCTGTGG , GAGTTCCTACTGTGT , AACTTCCTGTTGTGG , AAGTTCCTACTGTGC	Zic2 Only
chr2	167279093	167279374	Static	281	45.1971	35.6956	chr2:167279075-167279523	no overlap	1	0	Static	NA	ZIC2_MOUSE.H11MO.0.C , ZIC2_MOUSE.H11MO.0.C	CTCCCCCTGCTGGCC , GGGTCCCTGCAGCCA	Zic2 Only
chr2	167280517	167281289	Static	772	134.61	173.378	chr2:167280460-167281264	chr2:167280292-167281437	1	1	Static	Static	ZIC2_MOUSE.H11MO.0.C	AGACTCCTGCTGTTG	Zic2 Only
chr2	167299085	167300341	Static	1256	274.899	323.3	chr2:167299342-167300335	chr2:167298647-167300605	1	1	Static	Static	ZIC1_MOUSE.H11MO.0.B , ZIC1_MOUSE.H11MO.0.B , ZIC1_MOUSE.H11MO.0.B , ZIC1_MOUSE.H11MO.0.B	GGGGTGGGG , GGGGTGGGA , GGGGAGGGG , TGGGTGGGG	Zic1 Only
chr2	167309313	167309973	Static	660	78.7545	62.2123	chr2:167309274-167309764	no overlap	1	0	Early	NA	ZIC2_MOUSE.H11MO.0.C , ZIC1_MOUSE.H11MO.0.B , ZIC1_MOUSE.H11MO.0.B	TACTTCCTGCTGAGA , GGGGTGCTG , TGGGGGGTG	Zic1 and Zic2
chr2	167316810	167317245	Static	435	84.2572	71.3911	chr2:167316626-167317299	chr2:167314844-167316879	1	1	Static	Static	ZIC1_MOUSE.H11MO.0.B	GGGGTTGTC	Zic1 Only
chr2	167330436	167330951	Static	515	126.339	141.762	chr2:167330552-167330961	chr2:167330002-167331857	1	1	Static	Static	ZIC2_MOUSE.H11MO.0.C	TCCCACACGCTGTGA	Zic2 Only
chr2	167331193	167331788	Static	595	121.876	117.285	chr2:167331417-167331875	chr2:167330002-167331857	1	1	Static	Static	ZIC2_MOUSE.H11MO.0.C	GAGGACCTGCAGAGA	Zic2 Only
chr2	167336673	167337272	Static	599	33.9372	57.1129	chr2:167336637-167337276	chr2:167336674-167337875	1	1	Static	Late	ZIC1_MOUSE.H11MO.0.B , ZIC1_MOUSE.H11MO.0.B	GGGGTGGGG , TGGGTGGTA	Zic1 Only
chr2	167348256	167349511	Late	1255	356.679	518.096	chr2:167348589-167349958	chr2:167348058-167349228 , chr2:167349369-167349595	1	2	Late	Static , Static	ZIC1_MOUSE.H11MO.0.B , ZIC1_MOUSE.H11MO.0.B , ZIC1_MOUSE.H11MO.0.B , ZIC2_MOUSE.H11MO.0.C , ZIC1_MOUSE.H11MO.0.B , ZIC2_MOUSE.H11MO.0.C	GGGGGGGTC , GGGGAGGGG , GGGGAGGGG , GACCGCCTGGAGAGA , GGGGTGGCC , GCGCGCATGCTGAGC	Zic1 and Zic2
chr2	167373173	167373861	Late	688	26.806	68.3315	chr2:167372962-167373790	chr2:167372664-167374319	1	1	Late	Late	ZIC2_MOUSE.H11MO.0.C , ZIC1_MOUSE.H11MO.0.B	ATCTTCCTGCTGTGT , TGGGTGCTC	Zic1 and Zic2
chr2	167395352	167395853	Static	501	42.5969	82.6097	chr2:167395721-167395930	no overlap	1	0	Static	NA	no motif	NA	No Zic Motif
chr2	167421267	167422382	Late	1115	475.507	727.169	chr2:167421282-167422341	chr2:167420922-167422816	1	1	Static	Static	ZIC2_MOUSE.H11MO.0.C , ZIC2_MOUSE.H11MO.0.C , ZIC2_MOUSE.H11MO.0.C , ZIC2_MOUSE.H11MO.0.C	AGCCGCCCGCAGGGA , AGAAACCTGCTGGGG , TTTCCCCTGCTGTGG , GGCTCCCTGCGGGCG	Zic2 Only
chr2	167434411	167435020	Late	609	19.2952	104.027	chr2:167434542-167434971	chr2:167433996-167435430	1	1	Late	Late	ZIC2_MOUSE.H11MO.0.C , ZIC2_MOUSE.H11MO.0.C	CTTCACCTGCTGAGC , GTGCACCTGCTGATT	Zic2 Only
chr2	167443423	167444060	Late	637	34.4392	140.742	chr2:167443476-167444073	chr2:167442885-167443623 , chr2:167443895-167445264	1	2	Late	Late , Late	no motif	NA	No Zic Motif
chr2	167446010	167446259	Static	249	49.1585	22.4372	chr2:167445946-167446370	chr2:167445461-167446079 , chr2:167446129-167446722	1	2	Early	Static , Static	no motif	NA	No Zic Motif
chr2	167449294	167449917	Static	623	71.9258	131.564	chr2:167449877-167450276	chr2:167449126-167450815	1	1	Static	Late	ZIC2_MOUSE.H11MO.0.C , ZIC2_MOUSE.H11MO.0.C	GAAAACCTGCAGAGC , TGGTGCCTGTTGGGA	Zic2 Only
chr2	167449996	167450305	Static	309	27.8326	33.6558	chr2:167449877-167450276	chr2:167449126-167450815	1	1	Static	Late	ZIC1_MOUSE.H11MO.0.B	GGGGAGGGA	Zic1 Only
chr2	167457031	167457528	Static	497	123.437	157.06	chr2:167456890-167457062	chr2:167456173-167457276	2	1	Early , Static	Late	ZIC2_MOUSE.H11MO.0.C	TGCCACCCACTGACA	Zic2 Only
chr2	167457031	167457528	Static	497	123.437	157.06	chr2:167457167-167457565	chr2:167456173-167457276	2	1	Early , Static	Late	ZIC2_MOUSE.H11MO.0.C	TGCCACCCACTGACA	Zic2 Only
chr2	167459245	167460040	Late	795	334.986	621.103	chr2:167459303-167460136	chr2:167458104-167459490 , chr2:167459971-167460534	1	2	Static	Late , Static	ZIC1_MOUSE.H11MO.0.B	GGGGTGGGA	Zic1 Only
chr2	167462889	167463284	Late	395	38.4456	100.967	chr2:167462966-167463336	no overlap	1	0	Static	NA	ZIC2_MOUSE.H11MO.0.C	TGCCCCCTGCTGGAT	Zic2 Only
chr2	167470700	167471014	Static	314	36.2026	42.8347	no overlap	chr2:167470067-167471686	0	1	NA	Late	no motif	NA	No Zic Motif
chr2	167471315	167472132	Late	817	137.612	268.227	chr2:167471499-167472087	chr2:167470067-167471686 , chr2:167471973-167472370	1	2	Static	Late , Static	ZIC1_MOUSE.H11MO.0.B	TGGGAGGGC	Zic1 Only
chr2	167475932	167476719	Static	787	321.448	286.584	chr2:167475890-167476777	chr2:167475552-167477508	1	1	Static	Static	ZIC2_MOUSE.H11MO.0.C , ZIC2_MOUSE.H11MO.0.C	TGCTTCCTGCAGTGC , CTCCCCCTGCTGGGA	Zic2 Only
chr2	167485258	167486080	Static	822	195.23	220.293	chr2:167485443-167486162	chr2:167484280-167485642 , chr2:167485792-167487003	1	2	Static	Static , Static	ZIC1_MOUSE.H11MO.0.B	GGGGTGGTG	Zic1 Only
chr2	167486537	167486962	Late	425	55.263	137.683	chr2:167486654-167486958	chr2:167485792-167487003	1	1	Static	Static	ZIC1_MOUSE.H11MO.0.B	TGGGTGGTG	Zic1 Only
chr2	167492156	167493345	Late	1189	296.952	491.579	chr2:167492429-167493428	chr2:167491360-167492274 , chr2:167492322-167493213	1	2	Late	Static , Static	ZIC2_MOUSE.H11MO.0.C , ZIC2_MOUSE.H11MO.0.C	CCCTCCCTACTGAGA , GGCTCCCCGGTGATG	Zic2 Only
chr2	167503001	167504322	Late	1321	408.572	929.104	chr2:167503044-167504231	chr2:167502540-167504235	1	1	Late	Static	ZIC1_MOUSE.H11MO.0.B , ZIC1_MOUSE.H11MO.0.B , ZIC2_MOUSE.H11MO.0.C , ZIC2_MOUSE.H11MO.0.C , ZIC2_MOUSE.H11MO.0.C , ZIC2_MOUSE.H11MO.0.C , ZIC2_MOUSE.H11MO.0.C	GGGGGGGTC , GGGGTGCTC , GGATGCCTGCAGGGA , GGGGGCCCGCTGTGC , ACACACCTGGTGGGC , GGGCGCCTGCCGGGT , GCCCACCAGGTGTGT	Zic1 and Zic2
chr2	167512334	167512992	Static	658	44.65	34.6757	no overlap	no overlap	0	0	NA	NA	ZIC1_MOUSE.H11MO.0.B , ZIC2_MOUSE.H11MO.0.C	GGGGTGGTG , TGCTTCCTCCTGACA	Zic1 and Zic2
chr2	167537727	167538721	Static	994	188.914	225.392	chr2:167537736-167538836	chr2:167537836-167537986	1	1	Late	Static	ZIC2_MOUSE.H11MO.0.C , ZIC2_MOUSE.H11MO.0.C , ZIC1_MOUSE.H11MO.0.B , ZIC1_MOUSE.H11MO.0.B , ZIC1_MOUSE.H11MO.0.B , ZIC2_MOUSE.H11MO.0.C	GACTCCCTGCTGTCT , GCCCACCTGCTGGCC , GGGGAGGTG , GGGGAGGGG , GGGGAGGGG , CGACCCCTGGTGGCC	Zic1 and Zic2
chr2	167563802	167564221	Early	419	87.8615	14.2782	no overlap	no overlap	0	0	NA	NA	ZIC1_MOUSE.H11MO.0.B , ZIC1_MOUSE.H11MO.0.B , ZIC1_MOUSE.H11MO.0.B , ZIC2_MOUSE.H11MO.0.C	GGGGTGGGG , GGGGTGGGG , GGGGTGGGG , GCCCGCCTGCAGGGG	Zic1 and Zic2
chr2	167594548	167595081	Static	533	60.1287	36.7154	chr2:167594534-167594871	no overlap	1	0	Static	NA	ZIC1_MOUSE.H11MO.0.B	GGGGAGGTG	Zic1 Only
chr2	167595883	167596227	Early	344	52.5405	2.03975	chr2:167596010-167596275	no overlap	1	0	Early	NA	ZIC1_MOUSE.H11MO.0.B , ZIC1_MOUSE.H11MO.0.B , ZIC1_MOUSE.H11MO.0.B , ZIC1_MOUSE.H11MO.0.B , ZIC1_MOUSE.H11MO.0.B	GGGGTGGTC , GGGGTGGGC , GGGGTGGGG , TGGGGGGTG , TGGGGGGTG	Zic1 Only
chr2	167605000	167605477	Early	477	87.794	41.8148	chr2:167605081-167605578	no overlap	1	0	Static	NA	ZIC1_MOUSE.H11MO.0.B , ZIC1_MOUSE.H11MO.0.B , ZIC1_MOUSE.H11MO.0.B , ZIC2_MOUSE.H11MO.0.C	GGGGTGGGG , GGGGTGGGG , GGGGTGGGG , GGTGTCCCGCAGAGA	Zic1 and Zic2
chr2	167625526	167625881	Static	355	31.839	42.8347	chr2:167625572-167625874	chr2:167625641-167626052	1	1	Static	Static	ZIC1_MOUSE.H11MO.0.B , ZIC1_MOUSE.H11MO.0.B , ZIC2_MOUSE.H11MO.0.C	GGGGTGGTC , GGGGAGCTG , GGAGTCATGCTGTGT	Zic1 and Zic2
chr2	167631302	167632408	Late	1106	269.264	428.347	chr2:167631432-167632380	chr2:167631307-167632035 , chr2:167632153-167632827	1	2	Late	Static , Static	ZIC1_MOUSE.H11MO.0.B , ZIC1_MOUSE.H11MO.0.B , ZIC1_MOUSE.H11MO.0.B , ZIC1_MOUSE.H11MO.0.B , ZIC2_MOUSE.H11MO.0.C	GGGGTGGGG , GGGGTGGGG , GGGGTGGGG , GGGGGGGTG , GAGGTCCCGCTGGGA	Zic1 and Zic2
chr2	167634262	167634809	Late	547	292.913	936.243	chr2:167634336-167634833	chr2:167634032-167634450	1	1	Static	Static	ZIC2_MOUSE.H11MO.0.C , ZIC1_MOUSE.H11MO.0.B , ZIC1_MOUSE.H11MO.0.B	GGTGGCCTGCTGGGA , GGGGGGGGG , GGGGAGGGA	Zic1 and Zic2
chr2	167661106	167662245	Late	1139	495.632	946.442	chr2:167661050-167662043	chr2:167660699-167661512 , chr2:167661750-167662224	1	2	Late	Static , Static	ZIC2_MOUSE.H11MO.0.C , ZIC2_MOUSE.H11MO.0.C , ZIC2_MOUSE.H11MO.0.C , ZIC2_MOUSE.H11MO.0.C , ZIC1_MOUSE.H11MO.0.B	GACCACCTGCTGGGG , GCCCGCCCGCTGCGC , GCGTCCCCGCTGCGC , TGCGTCCAGCTGCGA , TGGGTGCTC	Zic1 and Zic2
chr2	167679842	167680314	Static	472	61.0104	23.4571	chr2:167679882-167680316	no overlap	1	0	Static	NA	no motif	NA	No Zic Motif
chr2	167685082	167685511	Static	429	77.0811	50.9937	chr2:167685125-167685521	no overlap	1	0	Static	NA	ZIC1_MOUSE.H11MO.0.B , ZIC2_MOUSE.H11MO.0.C , ZIC1_MOUSE.H11MO.0.B	GGGGAGGTC , GCCCCCCAGCAGCGA , GGGGGGGGG	Zic1 and Zic2
chr2	167688565	167689720	Late	1155	234.902	414.068	chr2:167688310-167690144	chr2:167689237-167689925	1	1	Late	Static	ZIC2_MOUSE.H11MO.0.C , ZIC2_MOUSE.H11MO.0.C , ZIC2_MOUSE.H11MO.0.C , ZIC2_MOUSE.H11MO.0.C	CACCGCCTGCTGGCC , CGCCCCCTGCTGGAG , GGACCCCCGCCGCGC , CGCCTCCCGCCGCGC	Zic2 Only
chr2	167764809	167765297	Early	488	99.0215	12.2385	chr2:167764997-167765562	no overlap	1	0	Early	NA	ZIC1_MOUSE.H11MO.0.B , ZIC1_MOUSE.H11MO.0.B	GGGGAGGGC , TGGGAGGTG	Zic1 Only
chr2	167766371	167767025	Static	654	92.9718	69.3514	no overlap	no overlap	0	0	NA	NA	ZIC2_MOUSE.H11MO.0.C , ZIC2_MOUSE.H11MO.0.C , ZIC2_MOUSE.H11MO.0.C , ZIC2_MOUSE.H11MO.0.C , ZIC2_MOUSE.H11MO.0.C	GGACCCCTGCTGTGA , AGGCTCCTGCTGGGA , GTATCCCTGCTGGGT , TCCACCATGCTGGGC , TGAGTCCTGCTGTCT	Zic2 Only
chr2	167777357	167777980	Early	623	114.5	49.9738	chr2:167777217-167778008	no overlap	1	0	Static	NA	ZIC2_MOUSE.H11MO.0.C , ZIC1_MOUSE.H11MO.0.B	GAGTCCCTGCTGGGA , GGGGTGGGA	Zic1 and Zic2
chr2	167782215	167782763	Early	548	145.95	1.01987	no overlap	chr2:167781768-167782263	0	1	NA	Early	no motif	NA	No Zic Motif
chr2	167836663	167837013	Early	350	45.0522	15.2981	no overlap	no overlap	0	0	NA	NA	ZIC1_MOUSE.H11MO.0.B	GGGGAGGTG	Zic1 Only
chr2	167853622	167853921	Static	299	22.1077	14.2782	no overlap	no overlap	0	0	NA	NA	ZIC2_MOUSE.H11MO.0.C	CGGTTCATGCTGAGA	Zic2 Only
chr2	167876621	167877364	Early	743	116.898	44.8744	no overlap	chr2:167876769-167876982 , chr2:167877036-167877282	0	2	NA	Static , Static	no motif	NA	No Zic Motif
chr2	167894911	167895526	Static	615	167.52	135.643	chr2:167895010-167895468	no overlap	1	0	Static	NA	ZIC2_MOUSE.H11MO.0.C , ZIC1_MOUSE.H11MO.0.B , ZIC1_MOUSE.H11MO.0.B	TGCCTCCTGCTGGGT , CGGGTGGGC , CGGGTGGGC	Zic1 and Zic2
chr2	167925060	167925608	Static	548	38.2333	47.934	chr2:167924819-167925700	chr2:167924660-167925581	1	1	Static	Static	ZIC1_MOUSE.H11MO.0.B , ZIC1_MOUSE.H11MO.0.B	GGGGGGGTG , TGGGTGGGG	Zic1 Only
chr2	167931717	167932927	Static	1210	219.414	235.591	chr2:167931929-167932905	chr2:167931532-167932372 , chr2:167932383-167932971	1	2	Late	Static , Static	ZIC1_MOUSE.H11MO.0.B	GGGGAGCTC	Zic1 Only
chr2	167941623	167942161	Static	538	60.386	114.226	chr2:167941794-167942132	chr2:167941915-167943901	1	1	Static	Static	ZIC2_MOUSE.H11MO.0.C , ZIC1_MOUSE.H11MO.0.B , ZIC2_MOUSE.H11MO.0.C , ZIC2_MOUSE.H11MO.0.C , ZIC2_MOUSE.H11MO.0.C	AGACCCCTGCTGGGA , GGGGTGGGG , GAGCACCTGCTGCTC , AACCACCTGCTGAAA , GATTCCCTGCTGCCT	Zic1 and Zic2
chr2	167958626	167959127	Static	501	38.0884	39.775	chr2:167958794-167959133	chr2:167958220-167959092	1	1	Static	Static	ZIC2_MOUSE.H11MO.0.C	GGCTGCCTGCCGGGG	Zic2 Only
chr2	167977041	167977293	Static	252	19.5076	15.2981	no overlap	no overlap	0	0	NA	NA	ZIC2_MOUSE.H11MO.0.C , ZIC2_MOUSE.H11MO.0.C , ZIC2_MOUSE.H11MO.0.C	AGGATCCCGCTGGGC , TCCCCCCCGCGGTTC , CCCATCCTGTTGTGA	Zic2 Only
chr2	168019143	168019873	Early	730	87.9613	11.2186	chr2:168019126-168019653	chr2:168019653-168020337	1	1	Early	Early	no motif	NA	No Zic Motif
chr2	168080220	168081574	Late	1354	344.048	701.673	chr2:168080386-168081475	chr2:168080065-168080558 , chr2:168080841-168081758	1	2	Late	Static , Static	ZIC2_MOUSE.H11MO.0.C , ZIC1_MOUSE.H11MO.0.B , ZIC1_MOUSE.H11MO.0.B , ZIC2_MOUSE.H11MO.0.C , ZIC2_MOUSE.H11MO.0.C , ZIC2_MOUSE.H11MO.0.C , ZIC1_MOUSE.H11MO.0.B , ZIC1_MOUSE.H11MO.0.B	CGGCACCTGCTGAGG , GGGGTGGGG , GGGGGGGGC , CGGTTCATGCTGAGT , TCCTCCCCGCAGCGC , CGCAGCCTGCGGGGC , GGGGGGCTC , GGGGGGGGG	Zic1 and Zic2
chr2	168106525	168107286	Static	761	136.093	185.617	chr2:168106484-168107307	chr2:168106229-168107363	1	1	Static	Static	ZIC2_MOUSE.H11MO.0.C	GCCCACTTGCTGTGG	Zic2 Only
chr2	168117071	168117514	Static	443	33.033	23.4571	chr2:168117066-168117805	no overlap	1	0	Late	NA	no motif	NA	No Zic Motif
chr2	168128482	168129021	Static	539	60.7432	57.1129	chr2:168128383-168128885	no overlap	1	0	Static	NA	ZIC2_MOUSE.H11MO.0.C , ZIC2_MOUSE.H11MO.0.C , ZIC1_MOUSE.H11MO.0.B	GGCTCCCCGCTGCTC , GGCTCCTTGGTGGGA , GGGGAGGGA	Zic1 and Zic2
chr2	168154486	168154821	Static	335	28.0225	12.2385	chr2:168154515-168154845	no overlap	1	0	Static	NA	ZIC2_MOUSE.H11MO.0.C , ZIC1_MOUSE.H11MO.0.B , ZIC2_MOUSE.H11MO.0.C , ZIC2_MOUSE.H11MO.0.C , ZIC1_MOUSE.H11MO.0.B	GGCCCCCCGCTGGGG , GGGGTGGGG , AGGCGCCTGCTGGCA , TCTCTCCTGCTGGCT , TGGGAGGGC	Zic1 and Zic2
chr2	168206253	168207718	Static	1465	481.18	634.361	chr2:168206273-168207741	chr2:168205957-168207895	1	1	Static	Static	ZIC1_MOUSE.H11MO.0.B , ZIC1_MOUSE.H11MO.0.B , ZIC1_MOUSE.H11MO.0.B , ZIC1_MOUSE.H11MO.0.B , ZIC1_MOUSE.H11MO.0.B , ZIC1_MOUSE.H11MO.0.B , ZIC1_MOUSE.H11MO.0.B , ZIC1_MOUSE.H11MO.0.B , ZIC1_MOUSE.H11MO.0.B , ZIC2_MOUSE.H11MO.0.C	GGGGGGGTC , GGGGAGGGC , GGGGGGGGC , GGGGGGGGC , GGGGAGCTC , GGGGAGGGG , GGGGAGGGG , GGGGGGGGG , GGGGGGGGG , GCCCTCCTGCAGCCC	Zic1 and Zic2
chr2	168229772	168231494	Static	1722	259.465	290.664	chr2:168229800-168231528	chr2:168229759-168231113	1	1	Late	Static	ZIC2_MOUSE.H11MO.0.C , ZIC2_MOUSE.H11MO.0.C	TTCTCCCCGCTGGGG , GGCTGCCCGCTGGCG	Zic2 Only
chr2	168248112	168248950	Early	838	162.555	23.4571	chr2:168248158-168248817	chr2:168247589-168248553	2	1	Early , Early	Early	no motif	NA	No Zic Motif
chr2	168248112	168248950	Early	838	162.555	23.4571	chr2:168248845-168249110	chr2:168247589-168248553	2	1	Early , Early	Early	no motif	NA	No Zic Motif
chr2	168250331	168250731	Early	400	91.1085	21.4173	chr2:168250256-168250663	no overlap	1	0	Static	NA	ZIC2_MOUSE.H11MO.0.C	TGCCACCTGCTGGTA	Zic2 Only
chr2	168252885	168253195	Early	310	51.8262	22.4372	chr2:168252766-168252960	no overlap	1	0	Static	NA	ZIC2_MOUSE.H11MO.0.C	GGCACCCCGCTGTGT	Zic2 Only
chr2	168274438	168274884	Static	446	38.8028	13.2583	chr2:168274338-168274773	no overlap	1	0	Static	NA	ZIC2_MOUSE.H11MO.0.C	TCCCCCCTGCTGTCT	Zic2 Only
chr2	168293447	168293771	Early	324	19.3627	2.03975	no overlap	no overlap	0	0	NA	NA	ZIC2_MOUSE.H11MO.0.C	GGAAGCCTGCTGTGA	Zic2 Only
chr2	168346990	168347489	Static	499	81.7344	135.643	no overlap	no overlap	0	0	NA	NA	ZIC2_MOUSE.H11MO.0.C , ZIC2_MOUSE.H11MO.0.C , ZIC2_MOUSE.H11MO.0.C , ZIC2_MOUSE.H11MO.0.C , ZIC2_MOUSE.H11MO.0.C , ZIC2_MOUSE.H11MO.0.C	TGTGACCTGCTGTGA , TGTGACCTGCTGTGA , TGTGTCCTGCTGTGA , TGTGACCTGCTGTGT , CCTGCCCTGCTGTGC , GGCCACCTCCAGAGT	Zic2 Only
chr2	168352577	168353078	Static	501	54.304	31.6161	chr2:168352379-168353007	no overlap	1	0	Static	NA	ZIC2_MOUSE.H11MO.0.C	CCGTTCCTGCAGGGA	Zic2 Only
chr2	168440699	168441425	Static	726	151.929	91.7886	chr2:168440629-168441322	chr2:168440284-168441480	1	1	Static	Static	ZIC1_MOUSE.H11MO.0.B , ZIC2_MOUSE.H11MO.0.C , ZIC1_MOUSE.H11MO.0.B , ZIC1_MOUSE.H11MO.0.B , ZIC1_MOUSE.H11MO.0.B , ZIC1_MOUSE.H11MO.0.B	GGGGAGGTG , AGACACCTGCGGTGG , GGGGTGGCC , GGGGTGCTA , GGGGAGGGA , GGGGAGCTG	Zic1 and Zic2
chr2	168445350	168445627	Static	277	54.9059	41.8148	chr2:168445433-168445843	no overlap	1	0	Static	NA	ZIC2_MOUSE.H11MO.0.C	AGTGTCCTGCTGGGT	Zic2 Only
chr2	168447582	168448029	Early	447	65.5864	20.3975	no overlap	no overlap	0	0	NA	NA	ZIC2_MOUSE.H11MO.0.C , ZIC1_MOUSE.H11MO.0.B , ZIC2_MOUSE.H11MO.0.C	GACACCCTGCTGAGA , TGGGTGGGG , GCTCCCCAGCTGGGG	Zic1 and Zic2
chr2	168467172	168467529	Static	357	37.9661	41.8148	chr2:168467092-168467538	no overlap	1	0	Static	NA	ZIC1_MOUSE.H11MO.0.B	GGGGAGCTG	Zic1 Only
chr2	168472910	168473740	Static	830	94.3781	109.126	chr2:168472814-168473363	chr2:168472955-168473786	1	1	Static	Static	ZIC2_MOUSE.H11MO.0.C	CCCTACATGCTGAGC	Zic2 Only
chr2	168479935	168480187	Static	252	29.2164	17.3378	chr2:168479747-168480321	chr2:168479273-168481582	1	1	Static	Static	ZIC2_MOUSE.H11MO.0.C , ZIC2_MOUSE.H11MO.0.C	AGCATCCTGGTGAGT , AACTGCCTGCTGACC	Zic2 Only
chr2	168480430	168481241	Static	811	101.577	109.126	chr2:168480728-168481264	chr2:168479273-168481582	1	1	Static	Static	no motif	NA	No Zic Motif
chr2	168518205	168518652	Static	447	34.5841	35.6956	chr2:168518136-168518776	no overlap	1	0	Late	NA	ZIC1_MOUSE.H11MO.0.B	TGGGTGGTG	Zic1 Only
chr2	168525012	168525687	Static	675	51.5365	68.3315	chr2:168524821-168525291	chr2:168525214-168525776	2	1	Static , Static	Static	ZIC1_MOUSE.H11MO.0.B , ZIC2_MOUSE.H11MO.0.C , ZIC1_MOUSE.H11MO.0.B , ZIC1_MOUSE.H11MO.0.B , ZIC2_MOUSE.H11MO.0.C	GGGGAGGTC , GCCTTCCTGGTGAGT , GGGGTGGGG , GGGGTGGGG , GTGCACCTGCTGACC	Zic1 and Zic2
chr2	168525012	168525687	Static	675	51.5365	68.3315	chr2:168525493-168525960	chr2:168525214-168525776	2	1	Static , Static	Static	ZIC1_MOUSE.H11MO.0.B , ZIC2_MOUSE.H11MO.0.C , ZIC1_MOUSE.H11MO.0.B , ZIC1_MOUSE.H11MO.0.B , ZIC2_MOUSE.H11MO.0.C	GGGGAGGTC , GCCTTCCTGGTGAGT , GGGGTGGGG , GGGGTGGGG , GTGCACCTGCTGACC	Zic1 and Zic2
chr2	168545672	168546433	Late	761	73.3644	170.319	chr2:168545833-168546298	chr2:168545485-168546642	1	1	Static	Static	ZIC2_MOUSE.H11MO.0.C , ZIC1_MOUSE.H11MO.0.B , ZIC1_MOUSE.H11MO.0.B , ZIC1_MOUSE.H11MO.0.B	TCACCCCTGCTGGGA , GGGGTGGTG , GGGGTGGGG , TGGGTGGTA	Zic1 and Zic2
chr2	168584839	168585286	Static	447	66.4231	84.6495	chr2:168584785-168585344	chr2:168584422-168584996	1	1	Static	Static	no motif	NA	No Zic Motif
chr2	168589016	168589406	Static	390	61.6024	23.4571	chr2:168589132-168589340	chr2:168589081-168589382	1	1	Static	Static	ZIC1_MOUSE.H11MO.0.B	GGGGAGGGA	Zic1 Only
chr2	168600997	168602183	Late	1186	137.634	326.359	chr2:168601144-168602211	chr2:168600615-168601761	1	1	Late	Late	ZIC1_MOUSE.H11MO.0.B , ZIC2_MOUSE.H11MO.0.C	GGGGTGGGG , CAGCTCCTGCAGGGC	Zic1 and Zic2
chr2	168610720	168611163	Static	443	30.4778	47.934	chr2:168610757-168610918	no overlap	1	0	Static	NA	ZIC1_MOUSE.H11MO.0.B , ZIC2_MOUSE.H11MO.0.C , ZIC2_MOUSE.H11MO.0.C	TGGGTGGTC , GGCACCCCACTGGGC , TGCCTCCCTCTGGGC	Zic1 and Zic2
chr2	168615047	168615459	Static	412	42.2847	28.5564	chr2:168615202-168615576	no overlap	1	0	Static	NA	ZIC2_MOUSE.H11MO.0.C	TGCTGCCTGCAGATT	Zic2 Only
chr2	168619137	168619588	Early	451	87.4044	5.09937	no overlap	chr2:168619153-168619675	0	1	NA	Early	no motif	NA	No Zic Motif
chr2	168628646	168629285	Static	639	95.5495	48.9539	chr2:168628789-168629205	no overlap	1	0	Static	NA	ZIC2_MOUSE.H11MO.0.C , ZIC2_MOUSE.H11MO.0.C	TGCCCCCTGGTGGCT , AACTCCCTGTTGGGG	Zic2 Only
chr2	168632604	168632895	Static	291	25.1875	55.0731	chr2:168632648-168632953	chr2:168632676-168633286	1	1	Static	Static	no motif	NA	No Zic Motif
chr2	168638820	168639126	Static	306	17.2196	28.5564	no overlap	no overlap	0	0	NA	NA	ZIC2_MOUSE.H11MO.0.C , ZIC1_MOUSE.H11MO.0.B	AGACCCCTGCTGTGC , GGGGTGGGG	Zic1 and Zic2
chr2	168652553	168652869	Late	316	9.89864	46.9142	chr2:168652698-168652871	no overlap	1	0	Static	NA	no motif	NA	No Zic Motif
chr2	168669492	168669890	Late	398	27.8101	69.3514	no overlap	no overlap	0	0	NA	NA	no motif	NA	No Zic Motif
chr2	168677458	168678264	Late	806	738.113	2594.56	chr2:168677567-168678181	chr2:168676915-168677734 , chr2:168677946-168679990	1	2	Static	Static , Static	ZIC2_MOUSE.H11MO.0.C , ZIC2_MOUSE.H11MO.0.C , ZIC1_MOUSE.H11MO.0.B , ZIC2_MOUSE.H11MO.0.C , ZIC1_MOUSE.H11MO.0.B	GTACCCCTGCTGAGT , GAGCTCCTGCTGTTT , TGGGTGGTG , GCACGCCTGCAGTGA , GGGGAGGGG	Zic1 and Zic2
chr2	168678540	168679419	Static	879	300.077	332.479	chr2:168678675-168679625	chr2:168677946-168679990	1	1	Static	Static	ZIC2_MOUSE.H11MO.0.C	GCAGTCCTGCTGATC	Zic2 Only
chr2	168683716	168684099	Late	383	32.3411	120.345	no overlap	chr2:168683711-168685407	0	1	NA	Late	ZIC2_MOUSE.H11MO.0.C , ZIC2_MOUSE.H11MO.0.C , ZIC1_MOUSE.H11MO.0.B	AGACACCTGCTGAGC , GACCTCCTGCAGATT , TGGGAGGTG	Zic1 and Zic2
chr2	168685990	168686275	Late	285	5.58002	55.0731	chr2:168686037-168686330	no overlap	1	0	Late	NA	ZIC2_MOUSE.H11MO.0.C , ZIC1_MOUSE.H11MO.0.B	TGTGCCCTGCTGTGC , GGGGAGGGG	Zic1 and Zic2
chr2	168691632	168692060	Static	428	45.7666	47.934	chr2:168691770-168692108	no overlap	1	0	Static	NA	ZIC1_MOUSE.H11MO.0.B , ZIC1_MOUSE.H11MO.0.B	GGGGAGGTG , GGGGGGGGG	Zic1 Only
chr2	168702231	168702586	Static	355	26.6387	24.477	chr2:168702068-168702896	chr2:168701765-168703112	1	1	Static	Static	ZIC1_MOUSE.H11MO.0.B	GGGGAGGGC	Zic1 Only
chr2	168712286	168713207	Static	921	72.238	105.047	chr2:168712169-168712559	chr2:168712269-168713349	2	1	Late , Static	Late	ZIC2_MOUSE.H11MO.0.C , ZIC1_MOUSE.H11MO.0.B	TAGAGCCTGCTGTGT , TGGGTGGGG	Zic1 and Zic2
chr2	168712286	168713207	Static	921	72.238	105.047	chr2:168712829-168713290	chr2:168712269-168713349	2	1	Late , Static	Late	ZIC2_MOUSE.H11MO.0.C , ZIC1_MOUSE.H11MO.0.B	TAGAGCCTGCTGTGT , TGGGTGGGG	Zic1 and Zic2
chr2	168721311	168721999	Late	688	35.9903	108.107	chr2:168721312-168721793	chr2:168721543-168722249	1	1	Late	Late	ZIC2_MOUSE.H11MO.0.C , ZIC2_MOUSE.H11MO.0.C	GCCACCCCACTGTGC , AGGTTCCCACTGTGC	Zic2 Only
chr2	168733793	168734545	Late	752	39.8519	125.444	chr2:168733779-168734458	chr2:168733579-168734876	1	1	Static	Late	ZIC2_MOUSE.H11MO.0.C , ZIC1_MOUSE.H11MO.0.B , ZIC1_MOUSE.H11MO.0.B , ZIC1_MOUSE.H11MO.0.B , ZIC1_MOUSE.H11MO.0.B	GGATTCCAGCTGTGA , GGGGAGGGG , GGGGAGGGG , GGGGAGGGG , GGGGTGGCC	Zic1 and Zic2
chr2	168741140	168741913	Late	773	206.265	500.758	chr2:168741070-168742503	chr2:168741060-168742798	1	1	Late	Static	ZIC1_MOUSE.H11MO.0.B , ZIC1_MOUSE.H11MO.0.B , ZIC1_MOUSE.H11MO.0.B , ZIC1_MOUSE.H11MO.0.B , ZIC1_MOUSE.H11MO.0.B	GGGGTGGGG , GGGGTGGGA , TGGGAGGTG , CGGGTGGTG , TGGGTGGGG	Zic1 Only
chr2	168741980	168742458	Late	478	113.474	267.207	chr2:168741070-168742503	chr2:168741060-168742798	1	1	Late	Static	ZIC1_MOUSE.H11MO.0.B , ZIC2_MOUSE.H11MO.0.C , ZIC1_MOUSE.H11MO.0.B	GGGGTGGGG , CGCCCCCCGCCGTGT , GGGGTGGGA	Zic1 and Zic2
chr2	168766041	168766379	Static	338	40.6886	10.1987	chr2:168765841-168766227	no overlap	2	0	Static , Static	NA	ZIC1_MOUSE.H11MO.0.B , ZIC2_MOUSE.H11MO.0.C , ZIC1_MOUSE.H11MO.0.B	GGGGTGGGG , ACCCTCCCGCTGGCC , GGGGTGCGC	Zic1 and Zic2
chr2	168766041	168766379	Static	338	40.6886	10.1987	chr2:168766350-168766625	no overlap	2	0	Static , Static	NA	ZIC1_MOUSE.H11MO.0.B , ZIC2_MOUSE.H11MO.0.C , ZIC1_MOUSE.H11MO.0.B	GGGGTGGGG , ACCCTCCCGCTGGCC , GGGGTGCGC	Zic1 and Zic2
chr2	168766862	168767242	Early	380	39.5397	11.2186	chr2:168766685-168766989	no overlap	2	0	Late , Static	NA	no motif	NA	No Zic Motif
chr2	168766862	168767242	Early	380	39.5397	11.2186	chr2:168767106-168767420	no overlap	2	0	Late , Static	NA	no motif	NA	No Zic Motif
chr2	168912175	168912735	Static	560	42.6419	15.2981	chr2:168912229-168913134	no overlap	1	0	Static	NA	no motif	NA	No Zic Motif
chr2	168939475	168940124	Early	649	103.128	24.477	chr2:168939316-168939625	chr2:168939258-168939626 , chr2:168939837-168940143	3	2	Early , Static , Static	Early , Early	ZIC1_MOUSE.H11MO.0.B	GGGGTGGGG	Zic1 Only
chr2	168939475	168940124	Early	649	103.128	24.477	chr2:168939711-168939927	chr2:168939258-168939626 , chr2:168939837-168940143	3	2	Early , Static , Static	Early , Early	ZIC1_MOUSE.H11MO.0.B	GGGGTGGGG	Zic1 Only
chr2	168939475	168940124	Early	649	103.128	24.477	chr2:168939998-168940323	chr2:168939258-168939626 , chr2:168939837-168940143	3	2	Early , Static , Static	Early , Early	ZIC1_MOUSE.H11MO.0.B	GGGGTGGGG	Zic1 Only
chr2	168954847	168955933	Late	1086	219.726	438.545	chr2:168954878-168955844	chr2:168954724-168956060	1	1	Late	Static	ZIC2_MOUSE.H11MO.0.C , ZIC1_MOUSE.H11MO.0.B , ZIC1_MOUSE.H11MO.0.B , ZIC2_MOUSE.H11MO.0.C , ZIC2_MOUSE.H11MO.0.C	CTACCCCTGCTGAGC , GGGGAGGTG , GGGGTGCTC , AGGCCCCAGCTGCGT , CCCTCCATGCTGCGT	Zic1 and Zic2
chr2	169061501	169062014	Early	513	77.8503	34.6757	chr2:169061494-169061991	no overlap	1	0	Early	NA	ZIC2_MOUSE.H11MO.0.C	GGGCTCCTGGAGAGA	Zic2 Only
chr2	169199619	169200146	Early	527	63.7006	15.2981	no overlap	no overlap	0	0	NA	NA	no motif	NA	No Zic Motif
chr2	169346119	169346406	Early	287	26.2815	6.11924	no overlap	no overlap	0	0	NA	NA	ZIC2_MOUSE.H11MO.0.C	TGTTGCCTGCTGTGA	Zic2 Only
chr2	169357514	169357777	Early	263	23.3242	5.09937	chr2:169357436-169357642	no overlap	1	0	Static	NA	ZIC2_MOUSE.H11MO.0.C	GGAGTCCTGCTGGCC	Zic2 Only
chr2	169393071	169393561	Early	490	50.4424	11.2186	no overlap	no overlap	0	0	NA	NA	ZIC2_MOUSE.H11MO.0.C , ZIC2_MOUSE.H11MO.0.C	AGCTCCATGCTGTGG , GAGGACCTGCTGTGT	Zic2 Only
chr2	169405015	169405281	Static	266	19.1504	2.03975	no overlap	no overlap	0	0	NA	NA	ZIC2_MOUSE.H11MO.0.C	CTGTGCCTGCTGTGA	Zic2 Only
chr2	169424149	169424714	Early	565	108.238	20.3975	chr2:169424152-169424594	chr2:169423831-169424639	2	1	Early , Early	Early	ZIC2_MOUSE.H11MO.0.C , ZIC1_MOUSE.H11MO.0.B	TGCCCCTTGCTGAGA , TGGGAGGTG	Zic1 and Zic2
chr2	169424149	169424714	Early	565	108.238	20.3975	chr2:169424632-169424928	chr2:169423831-169424639	2	1	Early , Early	Early	ZIC2_MOUSE.H11MO.0.C , ZIC1_MOUSE.H11MO.0.B	TGCCCCTTGCTGAGA , TGGGAGGTG	Zic1 and Zic2
chr2	169430394	169430866	Early	472	40.7336	1.01987	no overlap	no overlap	0	0	NA	NA	no motif	NA	No Zic Motif
chr2	169481535	169482466	Static	931	144.698	130.544	chr2:169481995-169482548	chr2:169481585-169482107 , chr2:169482452-169482750	1	2	Static	Static , Static	ZIC1_MOUSE.H11MO.0.B , ZIC1_MOUSE.H11MO.0.B	GGGGTGGGG , GGGGAGGGC	Zic1 Only
chr2	169509492	169510176	Early	684	72.2155	18.3577	chr2:169509436-169510124	no overlap	1	0	Early	NA	ZIC2_MOUSE.H11MO.0.C , ZIC1_MOUSE.H11MO.0.B	GGTCTCCTGCAGGGA , GGGGTGGTT	Zic1 and Zic2
chr2	169567501	169567820	Static	319	36.1352	22.4372	no overlap	chr2:169567386-169567772	0	1	NA	Static	ZIC1_MOUSE.H11MO.0.B	GGGGTTGTC	Zic1 Only
chr2	169600574	169600826	Early	252	25.2324	3.05962	chr2:169600348-169600596	no overlap	1	0	Static	NA	ZIC1_MOUSE.H11MO.0.B	TGGGGGGTG	Zic1 Only
chr2	169606767	169607384	Early	617	158.748	14.2782	chr2:169606854-169607295	chr2:169607156-169607699	1	1	Early	Early	ZIC1_MOUSE.H11MO.0.B	GGGGAGGGA	Zic1 Only
chr2	169633429	169634242	Early	813	142.008	39.775	chr2:169633567-169633965	chr2:169633006-169634186	2	1	Static , Static	Early	ZIC1_MOUSE.H11MO.0.B , ZIC1_MOUSE.H11MO.0.B , ZIC2_MOUSE.H11MO.0.C , ZIC1_MOUSE.H11MO.0.B	GGGGTGGGG , TGGGTGGTG , GGGTGCCTGCTGTTT , GGGGAGGGA	Zic1 and Zic2
chr2	169633429	169634242	Early	813	142.008	39.775	chr2:169634096-169634279	chr2:169633006-169634186	2	1	Static , Static	Early	ZIC1_MOUSE.H11MO.0.B , ZIC1_MOUSE.H11MO.0.B , ZIC2_MOUSE.H11MO.0.C , ZIC1_MOUSE.H11MO.0.B	GGGGTGGGG , TGGGTGGTG , GGGTGCCTGCTGTTT , GGGGAGGGA	Zic1 and Zic2
chr2	169648742	169649455	Early	713	115.115	36.7154	no overlap	chr2:169648971-169649340	0	1	NA	Static	ZIC2_MOUSE.H11MO.0.C , ZIC2_MOUSE.H11MO.0.C , ZIC2_MOUSE.H11MO.0.C , ZIC2_MOUSE.H11MO.0.C , ZIC2_MOUSE.H11MO.0.C , ZIC2_MOUSE.H11MO.0.C , ZIC2_MOUSE.H11MO.0.C , ZIC2_MOUSE.H11MO.0.C , ZIC2_MOUSE.H11MO.0.C , ZIC2_MOUSE.H11MO.0.C	TGGCTCCAGCTGTGA , TGGCTCCAGCTGTGA , TGGCTCCAGCTGTGA , TGGCTCCAGCTGTGA , TGGCTCCAGCTGTGA , TGGCTCCAGCTGTGA , TGGCTCCAGCTGTGA , TGGATCCAGCTGTGA , TGGATCCAGCTGTGA , TGGATCCAGCTGTGA	Zic2 Only
chr2	169743364	169743802	Early	438	48.7464	2.03975	chr2:169743232-169743681	chr2:169743572-169744166	1	1	Early	Early	ZIC2_MOUSE.H11MO.0.C	TCCTCCCTGTTGTCA	Zic2 Only
chr2	169750820	169751072	Static	252	17.5993	8.15898	chr2:169750756-169751023	no overlap	1	0	Early	NA	no motif	NA	No Zic Motif
chr2	169814292	169814780	Early	488	49.728	2.03975	chr2:169814435-169814753	no overlap	1	0	Early	NA	ZIC2_MOUSE.H11MO.0.C , ZIC1_MOUSE.H11MO.0.B , ZIC1_MOUSE.H11MO.0.B	AGCCTCCTGCTGATC , GGGGGGGTC , GGGGGGGGG	Zic1 and Zic2
chr2	169841426	169841893	Early	467	52.6629	6.11924	chr2:169841466-169841761	no overlap	1	0	Early	NA	ZIC2_MOUSE.H11MO.0.C , ZIC1_MOUSE.H11MO.0.B	TGACACATGCTGGGT , GGGGAGGGG	Zic1 and Zic2
chr2	169924406	169924745	Early	339	44.695	8.15898	chr2:169924470-169924716	no overlap	1	0	Static	NA	no motif	NA	No Zic Motif
chr2	169959326	169959575	Early	249	37.5189	4.07949	no overlap	no overlap	0	0	NA	NA	ZIC1_MOUSE.H11MO.0.B	GGGGAGGGA	Zic1 Only
chr2	169980138	169980406	Early	268	34.5841	3.05962	no overlap	no overlap	0	0	NA	NA	no motif	NA	No Zic Motif
chr2	169989419	169989684	Early	265	25.9243	0	chr2:169989248-169989586	no overlap	1	0	Early	NA	ZIC1_MOUSE.H11MO.0.B , ZIC1_MOUSE.H11MO.0.B	GGGGTGGTA , GGGGAGGGG	Zic1 Only
chr2	169991065	169991420	Early	355	47.0055	4.07949	no overlap	no overlap	0	0	NA	NA	ZIC2_MOUSE.H11MO.0.C	GCCACCCTGTTGTGA	Zic2 Only
chr2	170002579	170002998	Static	419	46.0239	37.7353	chr2:170002663-170003054	no overlap	1	0	Static	NA	ZIC2_MOUSE.H11MO.0.C , ZIC1_MOUSE.H11MO.0.B	TTCCTCATGCTGGGA , CGGGTGGTG	Zic1 and Zic2
chr2	170017211	170017841	Early	630	154.24	6.11924	chr2:170017173-170017682	no overlap	1	0	Early	NA	ZIC2_MOUSE.H11MO.0.C , ZIC1_MOUSE.H11MO.0.B , ZIC1_MOUSE.H11MO.0.B , ZIC1_MOUSE.H11MO.0.B , ZIC1_MOUSE.H11MO.0.B , ZIC1_MOUSE.H11MO.0.B , ZIC1_MOUSE.H11MO.0.B	GGACGCCAGCTGTGC , GGGGGGGGC , GGGGGGGGG , GGGGGGGGG , GGGGGGGGG , GGGGGGGGG , GGGGAGCTG	Zic1 and Zic2
chr2	170051666	170051957	Early	291	35.0861	0	no overlap	chr2:170051803-170051985	0	1	NA	Early	ZIC2_MOUSE.H11MO.0.C , ZIC2_MOUSE.H11MO.0.C	TGCCTCATGGTGTGA , GGACCCCAGGTGAGT	Zic2 Only
chr2	170058716	170059104	Early	388	48.2219	3.05962	chr2:170058691-170059247	no overlap	1	0	Early	NA	no motif	NA	No Zic Motif
chr2	170072700	170073059	Early	359	35.3209	0	no overlap	no overlap	0	0	NA	NA	no motif	NA	No Zic Motif
chr2	170101192	170101486	Early	294	25.2549	3.05962	chr2:170101063-170101565	no overlap	1	0	Static	NA	no motif	NA	No Zic Motif
chr2	170130682	170131742	Early	1060	399.935	104.027	chr2:170130581-170131665	chr2:170130629-170131108 , chr2:170131319-170131456	1	2	Static	Early , Static	ZIC1_MOUSE.H11MO.0.B , ZIC1_MOUSE.H11MO.0.B , ZIC1_MOUSE.H11MO.0.B , ZIC1_MOUSE.H11MO.0.B , ZIC1_MOUSE.H11MO.0.B , ZIC1_MOUSE.H11MO.0.B , ZIC1_MOUSE.H11MO.0.B	GGGGTGGGG , GGGGAGGGC , GGGGGGGGC , GGGGTGGGA , GGGGAGGGG , GGGGTGCGC , GGGGAGGGA	Zic1 Only
chr2	170184453	170184974	Early	521	91.1085	15.2981	chr2:170184596-170185044	no overlap	1	0	Static	NA	ZIC1_MOUSE.H11MO.0.B	GGGGAGGGA	Zic1 Only
chr2	170266472	170266788	Early	316	25.9243	3.05962	no overlap	no overlap	0	0	NA	NA	no motif	NA	No Zic Motif
chr2	170285014	170285289	Static	275	26.4714	26.5167	no overlap	chr2:170284923-170285135	0	1	NA	Static	ZIC1_MOUSE.H11MO.0.B	GGGGAGGGA	Zic1 Only
chr2	170315860	170316493	Static	633	107.311	82.6097	no overlap	no overlap	0	0	NA	NA	no motif	NA	No Zic Motif
chr2	170319149	170319798	Early	649	73.0747	9.17886	chr2:170318845-170319621	chr2:170319479-170320002	2	1	Static , Static	Early	ZIC1_MOUSE.H11MO.0.B , ZIC2_MOUSE.H11MO.0.C , ZIC1_MOUSE.H11MO.0.B , ZIC1_MOUSE.H11MO.0.B	GGGGTGGGG , TGCCCTCTGCTGGGG , GGGGAGGGA , TGGGGGGTG	Zic1 and Zic2
chr2	170319149	170319798	Early	649	73.0747	9.17886	chr2:170319660-170319807	chr2:170319479-170320002	2	1	Static , Static	Early	ZIC1_MOUSE.H11MO.0.B , ZIC2_MOUSE.H11MO.0.C , ZIC1_MOUSE.H11MO.0.B , ZIC1_MOUSE.H11MO.0.B	GGGGTGGGG , TGCCCTCTGCTGGGG , GGGGAGGGA , TGGGGGGTG	Zic1 and Zic2
chr2	170354917	170355342	Static	425	44.9622	16.318	chr2:170354849-170355385	chr2:170355195-170355365	1	1	Static	Static	ZIC2_MOUSE.H11MO.0.C	TGCCCCCTGGTGTCT	Zic2 Only
chr2	170406207	170406639	Early	432	50.5647	7.13911	chr2:170406369-170406814	chr2:170406031-170406697	1	1	Early	Early	ZIC2_MOUSE.H11MO.0.C , ZIC2_MOUSE.H11MO.0.C , ZIC1_MOUSE.H11MO.0.B , ZIC1_MOUSE.H11MO.0.B	CCTCCCCTGCAGAGA , AGGCTCCTGCCGTGC , GGGGAGGTA , TGGGAGGTG	Zic1 and Zic2
chr2	170436079	170436576	Early	497	89.6024	4.07949	no overlap	no overlap	0	0	NA	NA	ZIC1_MOUSE.H11MO.0.B , ZIC1_MOUSE.H11MO.0.B	GGGGTGGGG , GGGGAGGGG	Zic1 Only
chr2	170447600	170447885	Early	285	24.3507	0	no overlap	no overlap	0	0	NA	NA	ZIC2_MOUSE.H11MO.0.C	AGTCGCCTGCTGTGA	Zic2 Only
chr2	170450881	170451347	Early	466	91.1634	40.7949	chr2:170450922-170451322	no overlap	1	0	Static	NA	ZIC2_MOUSE.H11MO.0.C	CGCCACCTGCTGACA	Zic2 Only
chr2	170504474	170505310	Early	836	176.927	80.57	no overlap	chr2:170504571-170505131	0	1	NA	Static	no motif	NA	No Zic Motif
chr2	170510989	170511926	Static	937	216.701	248.849	chr2:170511005-170512009	chr2:170511115-170511993	1	1	Static	Static	ZIC2_MOUSE.H11MO.0.C , ZIC2_MOUSE.H11MO.0.C , ZIC1_MOUSE.H11MO.0.B , ZIC2_MOUSE.H11MO.0.C	CGAGCCCTGCTGAGC , CTCCCCCTGCTGGCC , TGGGTGGTA , ACCACCCAGCTGTGT	Zic1 and Zic2
chr2	170520374	170520990	Static	616	76.4891	31.6161	chr2:170520348-170520976	no overlap	1	0	Static	NA	ZIC1_MOUSE.H11MO.0.B	TGGGGGGTG	Zic1 Only
chr2	170564155	170564499	Early	344	25.2549	0	no overlap	no overlap	0	0	NA	NA	ZIC2_MOUSE.H11MO.0.C	AGCGCCCTGCTGACA	Zic2 Only
chr2	170632411	170632741	Early	330	47.6074	5.09937	no overlap	no overlap	0	0	NA	NA	no motif	NA	No Zic Motif
chr2	170657821	170658211	Static	390	23.2018	12.2385	no overlap	no overlap	0	0	NA	NA	ZIC2_MOUSE.H11MO.0.C , ZIC2_MOUSE.H11MO.0.C , ZIC1_MOUSE.H11MO.0.B , ZIC1_MOUSE.H11MO.0.B , ZIC2_MOUSE.H11MO.0.C	GCCCCCCTGCAGGGC , AAAACCCTGCTGAGC , GGGGAGGGG , GGGGAGGGG , ATTCCCCTGCTGTTA	Zic1 and Zic2
chr2	170720387	170720758	Early	371	41.9275	7.13911	no overlap	no overlap	0	0	NA	NA	ZIC2_MOUSE.H11MO.0.C	TGTTCCCTGCTGTGA	Zic2 Only
chr2	170731124	170732676	Late	1552	348.119	707.792	chr2:170731470-170732729	chr2:170731361-170733011	1	1	Static	Static	ZIC2_MOUSE.H11MO.0.C , ZIC1_MOUSE.H11MO.0.B , ZIC1_MOUSE.H11MO.0.B , ZIC1_MOUSE.H11MO.0.B	GACTCCCTGCTGTGA , GGGGTGGTG , GGGGAGGGG , GGGGAGCTG	Zic1 and Zic2
chr2	170748895	170749396	Early	501	120.727	32.6359	no overlap	no overlap	0	0	NA	NA	no motif	NA	No Zic Motif
chr2	170811129	170812306	Static	1177	370.204	292.704	chr2:170811202-170812143	chr2:170810549-170812710	1	1	Static	Static	ZIC1_MOUSE.H11MO.0.B , ZIC2_MOUSE.H11MO.0.C	GGGGTGGGG , GGTAGCCTGCTGAGG	Zic1 and Zic2
chr2	170837051	170837434	Static	383	32.3636	44.8744	chr2:170836797-170837381	chr2:170836655-170837137 , chr2:170837253-170838122	1	2	Static	Static , Static	ZIC2_MOUSE.H11MO.0.C	TCACTCCTGCAGAGG	Zic2 Only
chr2	170838187	170838466	Static	279	25.3998	17.3378	no overlap	no overlap	0	0	NA	NA	ZIC1_MOUSE.H11MO.0.B , ZIC2_MOUSE.H11MO.0.C , ZIC1_MOUSE.H11MO.0.B	GGGGAGGGC , CCTGCCCTGCTGGGT , TGGGAGGGC	Zic1 and Zic2
chr2	170847566	170848392	Late	826	71.5011	220.293	chr2:170847623-170848206	chr2:170847406-170848483	1	1	Late	Static	ZIC2_MOUSE.H11MO.0.C , ZIC2_MOUSE.H11MO.0.C , ZIC1_MOUSE.H11MO.0.B	GGCTCCCTGCTGCTT , GAATCCCTGCTGGGG , GGGGAGGTG	Zic1 and Zic2
chr2	170857243	170857644	Early	401	38.658	5.09937	no overlap	no overlap	0	0	NA	NA	ZIC1_MOUSE.H11MO.0.B	GGGGAGGGG	Zic1 Only
chr2	170873354	170873633	Early	279	47.9646	14.2782	chr2:170873375-170873787	no overlap	1	0	Static	NA	ZIC2_MOUSE.H11MO.0.C	CGCCACCTGCTGGTA	Zic2 Only
chr2	170877454	170877988	Static	534	79.7038	50.9937	chr2:170877431-170877909	no overlap	1	0	Static	NA	ZIC2_MOUSE.H11MO.0.C , ZIC1_MOUSE.H11MO.0.B , ZIC2_MOUSE.H11MO.0.C	TGCCCCCTGCTGGCT , GGGGAGCTC , GCTACCCTGCTGTTA	Zic1 and Zic2
chr2	170893592	170893844	Static	252	38.8028	28.5564	no overlap	no overlap	0	0	NA	NA	ZIC1_MOUSE.H11MO.0.B	TGGGTGGTG	Zic1 Only
chr2	170945781	170946180	Early	399	42.452	4.07949	chr2:170945764-170946175	no overlap	1	0	Early	NA	ZIC2_MOUSE.H11MO.0.C	CCTTCCCTGCTGACA	Zic2 Only
chr2	171291472	171291862	Static	390	38.0434	24.477	no overlap	no overlap	0	0	NA	NA	no motif	NA	No Zic Motif
chr2	171411944	171412616	Static	672	39.4623	50.9937	no overlap	no overlap	0	0	NA	NA	no motif	NA	No Zic Motif
chr2	171453120	171453587	Early	467	50.7321	5.09937	chr2:171453175-171453625	no overlap	1	0	Early	NA	ZIC2_MOUSE.H11MO.0.C	AGCTGCCTGCTGATG	Zic2 Only
chr2	171505665	171506247	Static	582	48.3668	27.5366	no overlap	no overlap	0	0	NA	NA	ZIC1_MOUSE.H11MO.0.B , ZIC1_MOUSE.H11MO.0.B , ZIC1_MOUSE.H11MO.0.B , ZIC1_MOUSE.H11MO.0.B , ZIC1_MOUSE.H11MO.0.B , ZIC1_MOUSE.H11MO.0.B , ZIC1_MOUSE.H11MO.0.B , ZIC1_MOUSE.H11MO.0.B , ZIC1_MOUSE.H11MO.0.B , ZIC1_MOUSE.H11MO.0.B , ZIC1_MOUSE.H11MO.0.B , ZIC1_MOUSE.H11MO.0.B , ZIC1_MOUSE.H11MO.0.B , ZIC1_MOUSE.H11MO.0.B , ZIC1_MOUSE.H11MO.0.B , ZIC1_MOUSE.H11MO.0.B , ZIC2_MOUSE.H11MO.0.C , ZIC2_MOUSE.H11MO.0.C , ZIC2_MOUSE.H11MO.0.C , ZIC2_MOUSE.H11MO.0.C , ZIC2_MOUSE.H11MO.0.C , ZIC2_MOUSE.H11MO.0.C , ZIC2_MOUSE.H11MO.0.C , ZIC2_MOUSE.H11MO.0.C , ZIC1_MOUSE.H11MO.0.B , ZIC1_MOUSE.H11MO.0.B , ZIC1_MOUSE.H11MO.0.B , ZIC1_MOUSE.H11MO.0.B , ZIC1_MOUSE.H11MO.0.B , ZIC1_MOUSE.H11MO.0.B , ZIC1_MOUSE.H11MO.0.B , ZIC1_MOUSE.H11MO.0.B , ZIC1_MOUSE.H11MO.0.B , ZIC2_MOUSE.H11MO.0.C , ZIC2_MOUSE.H11MO.0.C , ZIC2_MOUSE.H11MO.0.C , ZIC2_MOUSE.H11MO.0.C , ZIC2_MOUSE.H11MO.0.C , ZIC2_MOUSE.H11MO.0.C , ZIC2_MOUSE.H11MO.0.C , ZIC2_MOUSE.H11MO.0.C , ZIC2_MOUSE.H11MO.0.C	GGGGAGGGC , GGGGAGGGC , GGGGAGGGC , GGGGAGGGC , GGGGAGGGC , GGGGAGGGC , GGGGAGGGC , GGGGAGGGC , GGGGAGGGC , GGGGAGGGC , GGGGAGGGC , GGGGAGGGC , GGGGAGGGC , GGGGAGGGC , GGGGAGGGC , GGGGAGGGC , TCCCCACTGCTGAGC , TCCCCACTGCTGAGC , TCCCCACTGCTGAGC , TCCCCACTGCTGAGC , TCCCCACTGCTGAGC , TCCCCACTGCTGAGC , TCCCCACTGCTGAGC , TCCCCACTGCTGAGC , GGGGAGGGA , GGGGAGGGA , GGGGAGGGA , GGGGAGGGA , GGGGAGGGA , GGGGAGGGA , GGGGAGGGA , GGGGAGGGA , GGGGAGGGA , TCCCCACTGCTGAGT , TCCTCACTGCTGAGC , TCCTCACTGCTGAGC , TCCTCACTGCTGAGC , TCCTCACTGCTGAGC , TCCTCACTGCTGAGC , TCCTCACTGCTGAGC , TCCTCACTGCTGAGC , TCCTCACTGCTGAGC	Zic1 and Zic2
chr2	171526172	171526623	Early	451	36.7497	10.1987	no overlap	no overlap	0	0	NA	NA	ZIC2_MOUSE.H11MO.0.C , ZIC2_MOUSE.H11MO.0.C	AGCATCCTTCTGGGA , AGCATCCTTCTGGGA	Zic2 Only
chr2	171687420	171687684	Static	264	18.1238	1.01987	no overlap	no overlap	0	0	NA	NA	no motif	NA	No Zic Motif
chr2	171805516	171805962	Early	446	48.2768	1.01987	chr2:171805417-171805705	chr2:171805955-171806283	1	1	Early	Early	ZIC1_MOUSE.H11MO.0.B	TGGGTGGGC	Zic1 Only
chr2	171812737	171813223	Early	486	108.563	6.11924	chr2:171812726-171813297	no overlap	1	0	Early	NA	ZIC2_MOUSE.H11MO.0.C	GGGCTCCTGCTGTGT	Zic2 Only
chr2	171814841	171815477	Early	636	119.778	16.318	no overlap	chr2:171814854-171815568	0	1	NA	Early	no motif	NA	No Zic Motif
chr2	171847049	171847499	Early	450	84.3796	8.15898	chr2:171847068-171847555	no overlap	1	0	Early	NA	ZIC2_MOUSE.H11MO.0.C , ZIC2_MOUSE.H11MO.0.C	GGCATCCTGCTGACT , GATGCCCTGCTGTGG	Zic2 Only
chr2	171856592	171856897	Early	305	33.7248	2.03975	chr2:171856552-171856816	chr2:171856700-171857005	1	1	Early	Early	ZIC2_MOUSE.H11MO.0.C , ZIC1_MOUSE.H11MO.0.B	GCTGCCCTGCTGGGT , GGGGAGGGA	Zic1 and Zic2
chr2	171863057	171864082	Static	1025	80.3408	66.2917	no overlap	no overlap	0	0	NA	NA	ZIC1_MOUSE.H11MO.0.B , ZIC1_MOUSE.H11MO.0.B , ZIC1_MOUSE.H11MO.0.B , ZIC1_MOUSE.H11MO.0.B , ZIC1_MOUSE.H11MO.0.B , ZIC1_MOUSE.H11MO.0.B , ZIC1_MOUSE.H11MO.0.B , ZIC1_MOUSE.H11MO.0.B , ZIC1_MOUSE.H11MO.0.B , ZIC1_MOUSE.H11MO.0.B , ZIC1_MOUSE.H11MO.0.B , ZIC1_MOUSE.H11MO.0.B , ZIC1_MOUSE.H11MO.0.B , ZIC1_MOUSE.H11MO.0.B , ZIC1_MOUSE.H11MO.0.B , ZIC1_MOUSE.H11MO.0.B , ZIC1_MOUSE.H11MO.0.B , ZIC1_MOUSE.H11MO.0.B , ZIC1_MOUSE.H11MO.0.B , ZIC1_MOUSE.H11MO.0.B , ZIC1_MOUSE.H11MO.0.B , ZIC1_MOUSE.H11MO.0.B , ZIC1_MOUSE.H11MO.0.B , ZIC1_MOUSE.H11MO.0.B , ZIC1_MOUSE.H11MO.0.B , ZIC1_MOUSE.H11MO.0.B , ZIC1_MOUSE.H11MO.0.B , ZIC1_MOUSE.H11MO.0.B , ZIC1_MOUSE.H11MO.0.B , ZIC1_MOUSE.H11MO.0.B , ZIC1_MOUSE.H11MO.0.B , ZIC1_MOUSE.H11MO.0.B , ZIC1_MOUSE.H11MO.0.B , ZIC1_MOUSE.H11MO.0.B , ZIC1_MOUSE.H11MO.0.B , ZIC1_MOUSE.H11MO.0.B	TGGGTGGTC , TGGGTGGTC , TGGGTGGTC , TGGGTGGTC , TGGGTGGTC , TGGGTGGTC , TGGGTGGTC , TGGGTGGTC , TGGGTGGTC , TGGGTGGTC , TGGGTGGTC , TGGGTGGTC , TGGGTGGTC , TGGGTGGTC , TGGGTGGTC , TGGGTGGTC , TGGGTGGTC , TGGGTGGTC , TGGGTGGTC , TGGGTGGTC , TGGGTGGTC , TGGGTGGTC , TGGGTGGTC , TGGGTGGTC , TGGGTGGTC , TGGGTGGTC , TGGGTGGTC , TGGGTGGTC , TGGGTGGTC , TGGGTGGTC , TGGGTGGTC , TGGGTGGTC , TGGGTGGTC , TGGGTGGTC , TGGGTGGTC , TGGGTGGTC	Zic1 Only
chr2	171942558	171943335	Early	777	103.987	23.4571	chr2:171942494-171943232	chr2:171942270-171942869 , chr2:171943059-171943483	1	2	Early	Early , Early	ZIC2_MOUSE.H11MO.0.C	TCATTCCTGCTGAGA	Zic2 Only
chr2	171969465	171969944	Early	479	52.8977	18.3577	chr2:171969753-171970023	no overlap	1	0	Early	NA	ZIC2_MOUSE.H11MO.0.C	TGGAGCCTGCTGAGC	Zic2 Only
chr2	171985861	171986199	Static	338	42.9766	8.15898	no overlap	no overlap	0	0	NA	NA	ZIC2_MOUSE.H11MO.0.C	GGACCCCTGCTGTGA	Zic2 Only
chr2	172005849	172006371	Early	522	60.7432	4.07949	chr2:172005863-172006594	chr2:172005314-172005989 , chr2:172006360-172006587	1	2	Early	Early , Early	ZIC2_MOUSE.H11MO.0.C	TGCCACCTGCTGTCT	Zic2 Only
chr2	172043135	172043395	Early	260	40.1641	0	chr2:172043049-172043211	no overlap	1	0	Static	NA	ZIC2_MOUSE.H11MO.0.C	TGACCCCAGCGGAGC	Zic2 Only
chr2	172052536	172053067	Early	531	105.271	13.2583	chr2:172052753-172052953	no overlap	1	0	Static	NA	ZIC1_MOUSE.H11MO.0.B	TGGGAGGTG	Zic1 Only
chr2	172105077	172105671	Static	594	106.565	90.7687	chr2:172105123-172105642	chr2:172105019-172105297	1	1	Static	Static	no motif	NA	No Zic Motif
chr2	172149771	172150020	Static	249	20.4892	2.03975	chr2:172149801-172150030	no overlap	1	0	Static	NA	ZIC2_MOUSE.H11MO.0.C	AGCATCCTACTGTGC	Zic2 Only
chr2	172207069	172207462	Static	393	41.5928	20.3975	chr2:172206802-172207503	no overlap	1	0	Static	NA	no motif	NA	No Zic Motif
chr2	172215568	172216081	Static	513	48.8913	24.477	chr2:172215723-172216160	chr2:172215598-172215876	1	1	Static	Static	ZIC1_MOUSE.H11MO.0.B	GGGGAGGTC	Zic1 Only
chr2	172222701	172223453	Early	752	126.564	17.3378	chr2:172222771-172223328	chr2:172222608-172222906	1	1	Early	Early	ZIC1_MOUSE.H11MO.0.B	TGGGTGGTC	Zic1 Only
chr2	172248189	172248632	Early	443	68.7111	16.318	chr2:172248167-172248639	no overlap	1	0	Early	NA	ZIC2_MOUSE.H11MO.0.C , ZIC2_MOUSE.H11MO.0.C	CGCCCCCTGCAGTCC , CCCGACCTGCTGTCA	Zic2 Only
chr2	172282247	172282538	Early	291	24.3507	0	chr2:172282058-172282756	chr2:172282012-172282416	1	1	Early	Early	no motif	NA	No Zic Motif
chr2	172329180	172329559	Static	379	28.3571	5.09937	chr2:172329186-172329568	no overlap	1	0	Static	NA	ZIC2_MOUSE.H11MO.0.C	CGCCACCTTCTGGGT	Zic2 Only
chr2	172345096	172346236	Static	1140	147.89	132.583	chr2:172345146-172346493	chr2:172345635-172346151	1	1	Late	Static	ZIC2_MOUSE.H11MO.0.C , ZIC2_MOUSE.H11MO.0.C , ZIC1_MOUSE.H11MO.0.B	CGCCACCTCCTGTGC , TGCCGCCTCCTGGGC , TGGGTGGGG	Zic1 and Zic2
chr2	172355487	172355780	Early	293	43.1214	5.09937	chr2:172355360-172355544	chr2:172354734-172355872	1	1	Static	Early	no motif	NA	No Zic Motif
chr2	172355922	172356267	Early	345	54.5712	8.15898	chr2:172355819-172356245	no overlap	1	0	Early	NA	no motif	NA	No Zic Motif
chr2	172370455	172371381	Static	926	119.845	129.524	chr2:172370307-172371319	chr2:172369996-172370493 , chr2:172370532-172371459	1	2	Late	Early , Static	no motif	NA	No Zic Motif
chr2	172439931	172441042	Static	1111	115.292	98.9277	chr2:172440184-172440913	chr2:172439862-172440427 , chr2:172440597-172440959	1	2	Static	Static , Static	ZIC1_MOUSE.H11MO.0.B , ZIC1_MOUSE.H11MO.0.B	TGGGTGGGC , GGGGTTGTC	Zic1 Only
chr2	172468192	172469107	Early	915	157.599	10.1987	chr2:172468240-172468861	no overlap	1	0	Early	NA	ZIC2_MOUSE.H11MO.0.C , ZIC2_MOUSE.H11MO.0.C , ZIC1_MOUSE.H11MO.0.B	GGTCACTTGCTGTGA , TGCTTCATACTGAGC , TGGGAGGTG	Zic1 and Zic2
chr2	172483898	172484407	Early	509	94.3781	10.1987	chr2:172483904-172484408	no overlap	1	0	Early	NA	ZIC1_MOUSE.H11MO.0.B , ZIC1_MOUSE.H11MO.0.B	GGGGTGGGG , TGGGTGGTG	Zic1 Only
chr2	172509435	172509812	Static	377	42.7642	38.7552	no overlap	chr2:172509483-172509710	0	1	NA	Static	no motif	NA	No Zic Motif
chr2	172579096	172579826	Early	730	137.992	7.13911	chr2:172579142-172579697	no overlap	1	0	Early	NA	ZIC2_MOUSE.H11MO.0.C	GGAAGCCTGCAGAGC	Zic2 Only
chr2	172825158	172825470	Static	312	31.3145	17.3378	chr2:172825347-172825511	no overlap	1	0	Static	NA	ZIC1_MOUSE.H11MO.0.B , ZIC2_MOUSE.H11MO.0.C , ZIC2_MOUSE.H11MO.0.C , ZIC2_MOUSE.H11MO.0.C	GGGGAGGTG , GAGGCCCCGCTGGGA , AGCCTCCTGCTTGGC , GGCCTCCAGCTGCTG	Zic1 and Zic2
chr2	172830881	172831495	Early	614	53.7344	21.4173	chr2:172831063-172831465	no overlap	1	0	Static	NA	ZIC2_MOUSE.H11MO.0.C , ZIC2_MOUSE.H11MO.0.C , ZIC1_MOUSE.H11MO.0.B	GGGCTCCTGCAGCGC , TGCAGCCTGCTGGGG , GGGGTGGCC	Zic1 and Zic2
chr2	172831750	172832001	Static	251	33.8472	7.13911	chr2:172831842-172832039	no overlap	1	0	Static	NA	ZIC2_MOUSE.H11MO.0.C	CGCCCCCTGCTGGTG	Zic2 Only
chr2	172841491	172841868	Early	377	42.9091	19.3776	no overlap	no overlap	0	0	NA	NA	ZIC2_MOUSE.H11MO.0.C , ZIC2_MOUSE.H11MO.0.C , ZIC2_MOUSE.H11MO.0.C , ZIC1_MOUSE.H11MO.0.B	TCATGCCTGCTGAGC , GGTCCCCTGGAGAGT , TACACCTTGCTGTGC , GGGGAGCTG	Zic1 and Zic2
chr2	172862625	172862912	Static	287	26.4489	17.3378	no overlap	no overlap	0	0	NA	NA	ZIC2_MOUSE.H11MO.0.C , ZIC1_MOUSE.H11MO.0.B	GCCCACCCGCAGCGT , CGGGTGGGC	Zic1 and Zic2
chr2	172909475	172909736	Static	261	25.5671	6.11924	chr2:172909615-172909885	no overlap	1	0	Early	NA	ZIC2_MOUSE.H11MO.0.C , ZIC2_MOUSE.H11MO.0.C	TCCTCCCTGCTGGGT , GCCCACCAGCTGGCC	Zic2 Only
chr2	172940248	172940542	Static	294	21.226	13.2583	chr2:172939972-172940686	no overlap	1	0	Static	NA	ZIC1_MOUSE.H11MO.0.B	GGGGTGGGA	Zic1 Only
chr2	172999600	173000706	Static	1106	199.292	226.412	chr2:172999656-173000589	chr2:173000156-173000729	1	1	Late	Static	ZIC2_MOUSE.H11MO.0.C , ZIC2_MOUSE.H11MO.0.C	GAAGCCCTGCTGAGG , GGCTTCCCGGAGGGA	Zic2 Only
chr2	173019858	173020252	Static	394	41.3805	77.5104	chr2:173019878-173020283	no overlap	1	0	Late	NA	ZIC2_MOUSE.H11MO.0.C , ZIC1_MOUSE.H11MO.0.B	TGCCACCAGCTGCGC , GGGGAGGGG	Zic1 and Zic2
chr2	173021557	173022605	Late	1048	128.328	257.008	chr2:173021642-173022442	chr2:173021936-173022282	1	1	Late	Static	ZIC1_MOUSE.H11MO.0.B , ZIC2_MOUSE.H11MO.0.C , ZIC1_MOUSE.H11MO.0.B , ZIC1_MOUSE.H11MO.0.B	GGGGTGGGG , ACCCCCCCGCTGTCC , GGGGGGGTG , GGGGAGGGG	Zic1 and Zic2
chr2	173080885	173081161	Static	276	20.132	2.03975	chr2:173080761-173081303	no overlap	1	0	Static	NA	no motif	NA	No Zic Motif
chr2	173099010	173100690	Early	1680	219.472	59.1526	no overlap	chr2:173099092-173099266	0	1	NA	Static	no motif	NA	No Zic Motif
chr2	173107280	173107577	Static	297	26.6162	16.318	chr2:173107363-173107780	no overlap	1	0	Static	NA	ZIC2_MOUSE.H11MO.0.C , ZIC2_MOUSE.H11MO.0.C	CACACCCTGCTGGGA , AGCTCCCAGCAGGGT	Zic2 Only
chr2	173171462	173171714	Static	252	24.8303	9.17886	chr2:173171453-173171733	no overlap	1	0	Static	NA	ZIC1_MOUSE.H11MO.0.B , ZIC1_MOUSE.H11MO.0.B , ZIC2_MOUSE.H11MO.0.C , ZIC2_MOUSE.H11MO.0.C	GGGGAGGGC , GGGGAGGGC , CCCTCCCCGCGGCGC , CCCTCCCCGCGGCGC	Zic1 and Zic2
chr2	173183887	173184470	Early	583	101.409	46.9142	chr2:173184118-173184340	no overlap	1	0	Static	NA	ZIC2_MOUSE.H11MO.0.C , ZIC2_MOUSE.H11MO.0.C , ZIC2_MOUSE.H11MO.0.C , ZIC2_MOUSE.H11MO.0.C	GGCACCCTGCTGTGC , AGACCCCTGCTGGTA , TGCCACCTGGTGGCC , TGCGCCCTCCTGGGA	Zic2 Only
chr2	173186362	173186760	Static	398	44.238	19.3776	chr2:173186354-173186754	no overlap	1	0	Static	NA	ZIC1_MOUSE.H11MO.0.B	CGGGTGGGC	Zic1 Only
chr2	173229603	173229990	Static	387	58.2204	23.4571	chr2:173229542-173230197	no overlap	1	0	Static	NA	ZIC1_MOUSE.H11MO.0.B	GGGGAGGGA	Zic1 Only
chr2	173232259	173232868	Static	609	38.3008	29.5763	chr2:173232315-173233023	no overlap	1	0	Late	NA	ZIC2_MOUSE.H11MO.0.C	CTGCACCTGCTGAGC	Zic2 Only
chr2	173249079	173249389	Early	310	38.8253	9.17886	no overlap	no overlap	0	0	NA	NA	ZIC2_MOUSE.H11MO.0.C , ZIC2_MOUSE.H11MO.0.C , ZIC2_MOUSE.H11MO.0.C , ZIC2_MOUSE.H11MO.0.C	CTGTCCCTGCTGTGC , CTGTCCCTGCTGTGC , CTGTCCCTGCTGTGC , ACCACCCTGCAGAGG	Zic2 Only
chr2	173257653	173258232	Early	579	85.9532	27.5366	chr2:173257458-173258057	no overlap	1	0	Early	NA	ZIC2_MOUSE.H11MO.0.C	GGTCCCATGCTGGGC	Zic2 Only
chr2	173264724	173265159	Early	435	74.2011	9.17886	chr2:173264747-173265206	no overlap	1	0	Early	NA	no motif	NA	No Zic Motif
chr2	173275654	173276215	Static	561	108.083	142.782	chr2:173275687-173276866	chr2:173275474-173276497	1	1	Late	Early	ZIC1_MOUSE.H11MO.0.B	TGGGAGGGC	Zic1 Only
chr2	173276397	173276900	Static	503	103.887	106.067	chr2:173275687-173276866	chr2:173275474-173276497	1	1	Late	Early	no motif	NA	No Zic Motif
chr2	173293033	173293354	Early	321	23.1793	3.05962	chr2:173293093-173293249	no overlap	1	0	Static	NA	no motif	NA	No Zic Motif
chr2	173307000	173307739	Static	739	95.4721	55.0731	chr2:173306957-173307553	no overlap	2	0	Static , Static	NA	ZIC1_MOUSE.H11MO.0.B , ZIC1_MOUSE.H11MO.0.B	GGGGGGGGG , GGGGGGGGG	Zic1 Only
chr2	173307000	173307739	Static	739	95.4721	55.0731	chr2:173307596-173307923	no overlap	2	0	Static , Static	NA	ZIC1_MOUSE.H11MO.0.B , ZIC1_MOUSE.H11MO.0.B	GGGGGGGGG , GGGGGGGGG	Zic1 Only
chr2	173336435	173336742	Early	307	48.9911	7.13911	no overlap	no overlap	0	0	NA	NA	ZIC2_MOUSE.H11MO.0.C	AGGTGCATGCTGTGC	Zic2 Only
chr2	173342753	173343286	Early	533	56.7143	6.11924	chr2:173342806-173343095	no overlap	1	0	Static	NA	ZIC2_MOUSE.H11MO.0.C	CTCCCCTTGCTGAGC	Zic2 Only
chr2	173353908	173354160	Early	252	25.3773	6.11924	no overlap	no overlap	0	0	NA	NA	ZIC2_MOUSE.H11MO.0.C	GGCTTCATGCGGAGA	Zic2 Only
chr2	173413980	173414587	Early	607	84.9041	10.1987	chr2:173413957-173414399	chr2:173413283-173414131 , chr2:173414158-173414576	1	2	Early	Early , Early	ZIC2_MOUSE.H11MO.0.C	CCCACCCTGCTGAGT	Zic2 Only
chr2	173424903	173425163	Early	260	27.1632	3.05962	no overlap	no overlap	0	0	NA	NA	ZIC2_MOUSE.H11MO.0.C	TGGCTCCCACTGAGT	Zic2 Only
chr2	173428005	173428343	Early	338	51.6588	6.11924	chr2:173428027-173428459	no overlap	1	0	Early	NA	ZIC1_MOUSE.H11MO.0.B , ZIC1_MOUSE.H11MO.0.B	GGGGAGGGG , TGGGTGGGG	Zic1 Only
chr2	173458839	173459261	Early	422	29.7859	1.01987	no overlap	no overlap	0	0	NA	NA	ZIC1_MOUSE.H11MO.0.B , ZIC2_MOUSE.H11MO.0.C	TGGGTGGGC , GGCCCCGTGCTGGGG	Zic1 and Zic2
chr2	173535346	173536208	Static	862	190.979	283.525	chr2:173535305-173536214	chr2:173535003-173535623 , chr2:173535641-173536256	1	2	Static	Static , Static	ZIC2_MOUSE.H11MO.0.C , ZIC1_MOUSE.H11MO.0.B , ZIC1_MOUSE.H11MO.0.B , ZIC1_MOUSE.H11MO.0.B , ZIC1_MOUSE.H11MO.0.B , ZIC1_MOUSE.H11MO.0.B , ZIC1_MOUSE.H11MO.0.B , ZIC1_MOUSE.H11MO.0.B , ZIC1_MOUSE.H11MO.0.B , ZIC1_MOUSE.H11MO.0.B , ZIC1_MOUSE.H11MO.0.B	AGCTGCATGCTGGGA , GGGGGGGGC , GGGGAGGGG , TGGGAGGGC , GGGGGGCTC , GGGGGGGGG , GGGGGGGGG , GGGGGGGGG , GGGGGGGGG , GGGGGGGGG , GGGGGGGGG	Zic1 and Zic2
chr2	173546158	173546759	Early	601	144.988	52.0135	chr2:173546300-173546718	no overlap	1	0	Static	NA	ZIC2_MOUSE.H11MO.0.C , ZIC1_MOUSE.H11MO.0.B , ZIC1_MOUSE.H11MO.0.B , ZIC2_MOUSE.H11MO.0.C , ZIC1_MOUSE.H11MO.0.B , ZIC1_MOUSE.H11MO.0.B , ZIC2_MOUSE.H11MO.0.C	CAGCACCTGCTGAGC , GGGGTGGTG , GGGGTGGGC , TGCCCCCTGCTGGAC , GGGGTGGGG , GGGGTGGGG , GCCACCCTTCTGGGA	Zic1 and Zic2
chr2	173561843	173562219	Static	376	34.6515	2.03975	chr2:173561840-173562264	no overlap	1	0	Static	NA	ZIC1_MOUSE.H11MO.0.B , ZIC2_MOUSE.H11MO.0.C	GGGGTGGGG , CGACACCTGGTGGTA	Zic1 and Zic2
chr2	173585390	173586158	Early	768	100.428	37.7353	chr2:173585511-173585799	no overlap	1	0	Static	NA	ZIC2_MOUSE.H11MO.0.C	AAAAACCTGCGGAGA	Zic2 Only
chr2	173586312	173586572	Static	260	27.0507	7.13911	chr2:173586473-173587037	no overlap	1	0	Late	NA	no motif	NA	No Zic Motif
chr2	173621790	173622098	Static	308	17.5768	7.13911	chr2:173622075-173622830	chr2:173621878-173622061	1	1	Early	Static	ZIC2_MOUSE.H11MO.0.C	TGCTTCCTGGTGTTT	Zic2 Only
chr2	173622495	173622763	Static	268	27.4979	14.2782	chr2:173622075-173622830	chr2:173622704-173623054	1	1	Early	Early	ZIC2_MOUSE.H11MO.0.C	AGGCACCTGCTGCTC	Zic2 Only
chr2	173633452	173634435	Static	983	749.218	681.275	chr2:173634159-173634471	chr2:173633394-173634341	1	1	Static	Static	ZIC2_MOUSE.H11MO.0.C , ZIC2_MOUSE.H11MO.0.C , ZIC2_MOUSE.H11MO.0.C , ZIC2_MOUSE.H11MO.0.C , ZIC2_MOUSE.H11MO.0.C , ZIC2_MOUSE.H11MO.0.C	CGACACCTGCAGTGT , CGACACCTGCAGTGT , CGACACCTGCAGTGT , CGACACCCGCAGTGT , CGACACCCGCAGTGT , CGACACCCGCAGTGT	Zic2 Only
chr2	173659187	173660553	Late	1366	204.849	512.996	chr2:173659189-173660306	chr2:173658994-173659520 , chr2:173659842-173660409	1	2	Late	Static , Static	ZIC1_MOUSE.H11MO.0.B , ZIC2_MOUSE.H11MO.0.C , ZIC1_MOUSE.H11MO.0.B , ZIC1_MOUSE.H11MO.0.B , ZIC2_MOUSE.H11MO.0.C , ZIC1_MOUSE.H11MO.0.B , ZIC1_MOUSE.H11MO.0.B , ZIC2_MOUSE.H11MO.0.C , ZIC2_MOUSE.H11MO.0.C	GGGGAGGTC , GGACGCCAGCTGGGT , GGGGAGGGG , TGGGTGGGG , AAAGCCCTGCTGGGG , GGGGGGCTC , CGGGTGGGC , GGCCCCCAGGTGTCA , GGCCGCCCGGAGTGC	Zic1 and Zic2
chr2	173705843	173706234	Early	391	40.2316	1.01987	chr2:173705831-173706049	no overlap	1	0	Early	NA	no motif	NA	No Zic Motif
chr2	173707582	173707941	Static	359	47.8422	30.5962	no overlap	chr2:173707591-173707919	0	1	NA	Early	no motif	NA	No Zic Motif
chr2	173737220	173738016	Static	796	129.934	137.683	chr2:173737216-173737970	chr2:173737511-173738228	1	1	Late	Static	ZIC1_MOUSE.H11MO.0.B , ZIC2_MOUSE.H11MO.0.C	GGGGAGCTG , AAGCGCCTGCGGGGA	Zic1 and Zic2
chr2	173770926	173771507	Static	581	27.7651	46.9142	chr2:173770649-173771045	chr2:173770968-173771703	2	1	Static , Static	Static	ZIC2_MOUSE.H11MO.0.C , ZIC2_MOUSE.H11MO.0.C , ZIC1_MOUSE.H11MO.0.B , ZIC1_MOUSE.H11MO.0.B	TGGCACCTGCTGTGA , AGGTGCCAGCTGAGC , TGGGTGGGG , GGGGAGCTG	Zic1 and Zic2
chr2	173770926	173771507	Static	581	27.7651	46.9142	chr2:173771134-173771491	chr2:173770968-173771703	2	1	Static , Static	Static	ZIC2_MOUSE.H11MO.0.C , ZIC2_MOUSE.H11MO.0.C , ZIC1_MOUSE.H11MO.0.B , ZIC1_MOUSE.H11MO.0.B	TGGCACCTGCTGTGA , AGGTGCCAGCTGAGC , TGGGTGGGG , GGGGAGCTG	Zic1 and Zic2
chr2	173789800	173790252	Static	452	30.6901	48.9539	no overlap	chr2:173789696-173790634	0	1	NA	Static	ZIC2_MOUSE.H11MO.0.C , ZIC2_MOUSE.H11MO.0.C	GGGCCCCTGCTGGGC , TCCCGCCTGCAGGGC	Zic2 Only
chr2	173845538	173845790	Early	252	16.193	0	no overlap	no overlap	0	0	NA	NA	ZIC1_MOUSE.H11MO.0.B , ZIC1_MOUSE.H11MO.0.B	GGGGAGGGG , GGGGAGGGA	Zic1 Only
chr2	174074898	174075225	Static	327	62.2493	41.8148	chr2:174074955-174075142	chr2:174074935-174076191	1	1	Static	Static	ZIC2_MOUSE.H11MO.0.C	CAGCCCCCGCTGATC	Zic2 Only
chr2	174075613	174076602	Static	989	164.183	149.921	chr2:174075763-174076674	chr2:174074935-174076191 , chr2:174076325-174076953	1	2	Static	Static , Static	ZIC1_MOUSE.H11MO.0.B , ZIC2_MOUSE.H11MO.0.C	GGGGTTGTC , AGGCGCCTGCAGTGG	Zic1 and Zic2
chr2	174109858	174110956	Late	1098	98.0174	317.181	chr2:174109919-174111171	chr2:174109670-174111190	1	1	Late	Static	ZIC2_MOUSE.H11MO.0.C , ZIC2_MOUSE.H11MO.0.C , ZIC2_MOUSE.H11MO.0.C , ZIC1_MOUSE.H11MO.0.B	GCCGCCCTGCAGGGC , TGGGCCCTGCAGGGC , CGGCCCCTGCTGCTG , CGGGTGGGC	Zic1 and Zic2
chr2	174126914	174127403	Static	489	46.2236	24.477	chr2:174127150-174127491	no overlap	1	0	Static	NA	ZIC1_MOUSE.H11MO.0.B , ZIC1_MOUSE.H11MO.0.B , ZIC1_MOUSE.H11MO.0.B , ZIC1_MOUSE.H11MO.0.B , ZIC1_MOUSE.H11MO.0.B , ZIC1_MOUSE.H11MO.0.B , ZIC1_MOUSE.H11MO.0.B , ZIC1_MOUSE.H11MO.0.B , ZIC1_MOUSE.H11MO.0.B , ZIC1_MOUSE.H11MO.0.B , ZIC1_MOUSE.H11MO.0.B , ZIC1_MOUSE.H11MO.0.B , ZIC1_MOUSE.H11MO.0.B	GGGGGGGGC , GGGGGGGGG , GGGGGGGGG , GGGGGGGGG , GGGGGGGGG , GGGGGGGGG , GGGGGGGGG , GGGGGGGGG , GGGGGGGGG , GGGGGGGGG , GGGGGGGGG , GGGGGGGGG , GGGGGGGGG	Zic1 Only
chr2	174198568	174198993	Static	425	31.3595	48.9539	chr2:174198520-174198908	no overlap	1	0	Static	NA	no motif	NA	No Zic Motif
chr2	174283983	174284232	Early	249	26.214	1.01987	chr2:174284128-174284397	no overlap	1	0	Static	NA	ZIC1_MOUSE.H11MO.0.B , ZIC2_MOUSE.H11MO.0.C , ZIC1_MOUSE.H11MO.0.B , ZIC1_MOUSE.H11MO.0.B	GGGGTGGGG , TGCCACCTGCCGGCC , TGGGGGGTG , GGGGTTGTC	Zic1 and Zic2
chr2	174295184	174295551	Early	367	36.3925	0	chr2:174295283-174295748	chr2:174294398-174295368	1	1	Early	Early	ZIC1_MOUSE.H11MO.0.B	TGGGAGGTC	Zic1 Only
chr2	174295808	174296122	Early	314	42.9541	0	no overlap	no overlap	0	0	NA	NA	no motif	NA	No Zic Motif
chr2	174310684	174311170	Static	486	44.5052	20.3975	chr2:174310901-174311273	no overlap	1	0	Static	NA	ZIC2_MOUSE.H11MO.0.C , ZIC2_MOUSE.H11MO.0.C	TCCCTCCTGCTGTGA , TTCCTCCCGCTGGGA	Zic2 Only
chr2	174327204	174327491	Static	287	41.8052	35.6956	chr2:174327233-174327920	no overlap	1	0	Late	NA	ZIC2_MOUSE.H11MO.0.C	CCCACCCTGCGGCGC	Zic2 Only
chr2	174329582	174330895	Static	1313	309.049	384.492	chr2:174329520-174331239	chr2:174329384-174331137	1	1	Late	Static	ZIC1_MOUSE.H11MO.0.B , ZIC1_MOUSE.H11MO.0.B , ZIC1_MOUSE.H11MO.0.B , ZIC1_MOUSE.H11MO.0.B , ZIC2_MOUSE.H11MO.0.C , ZIC1_MOUSE.H11MO.0.B	GGGGTGGGC , GGGGTGGGA , GGGGAGGGG , GGGGAGGGG , TCCGGCCCGCTGGGC , TGGGAGGGC	Zic1 and Zic2
chr2	174340055	174340322	Static	267	34.4617	13.2583	no overlap	no overlap	0	0	NA	NA	ZIC1_MOUSE.H11MO.0.B , ZIC1_MOUSE.H11MO.0.B , ZIC1_MOUSE.H11MO.0.B , ZIC1_MOUSE.H11MO.0.B	GGGGTGGGG , GGGGTGGGG , GGGGTGGGG , GGGGTGGGG	Zic1 Only
chr2	174347484	174348092	Static	608	65.7861	67.3116	no overlap	no overlap	0	0	NA	NA	no motif	NA	No Zic Motif
chr2	174348399	174348652	Static	253	33.5125	31.6161	no overlap	no overlap	0	0	NA	NA	no motif	NA	No Zic Motif
chr2	174360491	174360743	Static	252	13.6379	0	no overlap	no overlap	0	0	NA	NA	ZIC2_MOUSE.H11MO.0.C , ZIC2_MOUSE.H11MO.0.C , ZIC2_MOUSE.H11MO.0.C , ZIC2_MOUSE.H11MO.0.C	CACTACCTTCTGAGC , CACTACCTTCTGAGC , CACTACCTTCTGAGC , CACTACCTTCTGAGC	Zic2 Only
chr2	174415476	174416372	Static	896	78.8769	68.3315	chr2:174415545-174416271	chr2:174415816-174416328	1	1	Static	Static	no motif	NA	No Zic Motif
chr2	174438729	174439549	Static	820	35.5108	73.4309	chr2:174438572-174439394	chr2:174438232-174439020 , chr2:174439072-174439418	1	2	Static	Static , Static	ZIC2_MOUSE.H11MO.0.C , ZIC1_MOUSE.H11MO.0.B , ZIC2_MOUSE.H11MO.0.C	GGAAGCCTGCTGAGC , TGGGGGGTG , GCGCCCCAGCAGAGC	Zic1 and Zic2
chr2	174463412	174464391	Static	979	107.749	158.08	chr2:174463710-174464455	chr2:174463401-174464177	1	1	Late	Static	ZIC2_MOUSE.H11MO.0.C , ZIC1_MOUSE.H11MO.0.B , ZIC2_MOUSE.H11MO.0.C	GGGCCCCTGCAGGGC , GGGGTGGGG , AGCGCCCTGCAGGGG	Zic1 and Zic2
chr2	174472433	174473487	Static	1054	127.044	128.504	chr2:174472561-174472709	chr2:174472386-174472973 , chr2:174473282-174473620	2	2	Static , Late	Static , Static	ZIC1_MOUSE.H11MO.0.B	GGGGTGGTT	Zic1 Only
chr2	174472433	174473487	Static	1054	127.044	128.504	chr2:174472734-174473557	chr2:174472386-174472973 , chr2:174473282-174473620	2	2	Static , Late	Static , Static	ZIC1_MOUSE.H11MO.0.B	GGGGTGGTT	Zic1 Only
chr2	174673949	174674797	Static	848	240.482	195.816	chr2:174673967-174674382	chr2:174674191-174674762	2	1	Static , Static	Early	ZIC2_MOUSE.H11MO.0.C , ZIC2_MOUSE.H11MO.0.C	GGACCCCTGCAGAGC , GACACCTTGCTGGGT	Zic2 Only
chr2	174673949	174674797	Static	848	240.482	195.816	chr2:174674438-174674598	chr2:174674191-174674762	2	1	Static , Static	Early	ZIC2_MOUSE.H11MO.0.C , ZIC2_MOUSE.H11MO.0.C	GGACCCCTGCAGAGC , GACACCTTGCTGGGT	Zic2 Only
chr2	174792489	174793118	Static	629	50.2751	34.6757	chr2:174792422-174793173	chr2:174792511-174793523	1	1	Static	Static	no motif	NA	No Zic Motif
chr2	174820232	174820885	Early	653	97.3804	10.1987	chr2:174820403-174820662	chr2:174819852-174820334 , chr2:174820688-174820978	1	2	Early	Early , Early	ZIC2_MOUSE.H11MO.0.C	GGCTTCATGCTGGCT	Zic2 Only
chr2	174851876	174852361	Early	485	33.6025	7.13911	chr2:174851954-174852369	no overlap	1	0	Early	NA	no motif	NA	No Zic Motif
chr2	174858669	174858995	Static	326	25.4223	22.4372	chr2:174858442-174859026	chr2:174857894-174859177	1	1	Static	Static	ZIC1_MOUSE.H11MO.0.B	GGGGTGGGG	Zic1 Only
chr2	175141500	175142463	Static	963	286.326	267.207	chr2:175141933-175142127	chr2:175141325-175142096 , chr2:175142135-175142674	1	2	Static	Static , Static	ZIC1_MOUSE.H11MO.0.B , ZIC2_MOUSE.H11MO.0.C	TGGGTGGTG , CATCTCCTGCGGTGC	Zic1 and Zic2
chr2	175206373	175207167	Static	794	265.657	291.684	no overlap	chr2:175206316-175206934 , chr2:175207058-175207595	0	2	NA	Static , Static	ZIC1_MOUSE.H11MO.0.B , ZIC2_MOUSE.H11MO.0.C	TGGGTGGTG , CATCTCCTGCGGTGC	Zic1 and Zic2
chr2	175275027	175275707	Static	680	166.693	166.239	no overlap	chr2:175275098-175275849	0	1	NA	Static	ZIC1_MOUSE.H11MO.0.B	TGGGTGGTG	Zic1 Only
chr2	175337723	175338446	Static	723	138.973	161.14	no overlap	chr2:175337719-175338270 , chr2:175338420-175338932	0	2	NA	Static , Static	ZIC1_MOUSE.H11MO.0.B , ZIC2_MOUSE.H11MO.0.C	TGGGTGGTG , CATCTCCTGCGGTGC	Zic1 and Zic2
chr2	175372046	175372927	Static	881	119.198	148.901	no overlap	chr2:175371967-175372278 , chr2:175372416-175372952	0	2	NA	Static , Static	ZIC2_MOUSE.H11MO.0.C	AATCTCCTGCGGTGC	Zic2 Only
chr2	175435271	175435998	Static	727	174.059	206.014	no overlap	chr2:175435247-175435833	0	1	NA	Static	ZIC1_MOUSE.H11MO.0.B , ZIC2_MOUSE.H11MO.0.C	TGGGTGGTG , CATCTCCTGCGGTGC	Zic1 and Zic2
chr2	175469735	175470511	Static	776	97.7376	131.564	no overlap	chr2:175469470-175469814 , chr2:175470003-175470512	0	2	NA	Static , Static	ZIC1_MOUSE.H11MO.0.B , ZIC2_MOUSE.H11MO.0.C	TGGGTGGTG , CATCTCCTGCGGTGC	Zic1 and Zic2
chr2	175605650	175606426	Static	776	97.7376	131.564	no overlap	chr2:175605649-175606158 , chr2:175606347-175606691	0	2	NA	Static , Static	ZIC1_MOUSE.H11MO.0.B , ZIC2_MOUSE.H11MO.0.C	TGGGTGGTG , CATCTCCTGCGGTGC	Zic1 and Zic2
chr2	175640156	175640879	Static	723	140.357	161.14	no overlap	chr2:175639670-175640182 , chr2:175640332-175640883	0	2	NA	Static , Static	ZIC1_MOUSE.H11MO.0.B , ZIC2_MOUSE.H11MO.0.C	TGGGTGGTG , CATCTCCTGCGGTGC	Zic1 and Zic2
chr2	175703232	175704113	Static	881	119.198	148.901	no overlap	chr2:175703207-175703743 , chr2:175703881-175704192	0	2	NA	Static , Static	ZIC2_MOUSE.H11MO.0.C	AATCTCCTGCGGTGC	Zic2 Only
chr2	175737720	175738447	Static	727	174.059	206.014	no overlap	chr2:175737885-175738471	0	1	NA	Static	ZIC1_MOUSE.H11MO.0.B , ZIC2_MOUSE.H11MO.0.C	TGGGTGGTG , CATCTCCTGCGGTGC	Zic1 and Zic2
chr2	175800454	175801134	Static	680	166.693	166.239	no overlap	chr2:175800312-175801063	0	1	NA	Static	ZIC1_MOUSE.H11MO.0.B	TGGGTGGTG	Zic1 Only
chr2	175868994	175869788	Static	794	265.657	291.684	chr2:175869155-175869371	chr2:175868566-175869103 , chr2:175869227-175869845	1	2	Static	Static , Static	ZIC1_MOUSE.H11MO.0.B , ZIC2_MOUSE.H11MO.0.C	TGGGTGGTG , CATCTCCTGCGGTGC	Zic1 and Zic2
chr2	175930634	175931515	Static	881	119.198	148.901	no overlap	chr2:175930609-175931145 , chr2:175931283-175931594	0	2	NA	Static , Static	ZIC2_MOUSE.H11MO.0.C	AATCTCCTGCGGTGC	Zic2 Only
chr2	175965120	175965843	Static	723	140.357	161.14	no overlap	chr2:175964634-175965146 , chr2:175965296-175965847	0	2	NA	Static , Static	ZIC1_MOUSE.H11MO.0.B , ZIC2_MOUSE.H11MO.0.C	TGGGTGGTG , CATCTCCTGCGGTGC	Zic1 and Zic2
chr2	176152856	176153978	Static	1122	135.749	159.1	no overlap	chr2:176152889-176153495 , chr2:176153620-176153989	0	2	NA	Static , Static	ZIC1_MOUSE.H11MO.0.B , ZIC2_MOUSE.H11MO.0.C	TGGGTGGTG , CATCTCCTGCGGTGC	Zic1 and Zic2
chr2	176226158	176227136	Static	978	156.672	182.557	no overlap	chr2:176226533-176227236 , chr2:176225877-176226424	0	2	NA	Static , Static	ZIC1_MOUSE.H11MO.0.B , ZIC2_MOUSE.H11MO.0.C	TGGGTGGTG , CATCTCCTGCGGTGC	Zic1 and Zic2
chr2	176423455	176424238	Static	783	167.218	166.239	no overlap	chr2:176423626-176424435	0	1	NA	Static	ZIC1_MOUSE.H11MO.0.B	TGGGTGGTG	Zic1 Only
chr2	176486260	176486983	Static	723	138.973	161.14	no overlap	chr2:176486256-176486807 , chr2:176486957-176487469	0	2	NA	Static , Static	ZIC1_MOUSE.H11MO.0.B , ZIC2_MOUSE.H11MO.0.C	TGGGTGGTG , CATCTCCTGCGGTGC	Zic1 and Zic2
chr2	176520588	176521469	Static	881	119.198	148.901	no overlap	chr2:176520509-176520820 , chr2:176520958-176521494	0	2	NA	Static , Static	ZIC2_MOUSE.H11MO.0.C	AATCTCCTGCGGTGC	Zic2 Only
chr2	176635813	176636540	Static	727	174.059	206.014	no overlap	chr2:176635789-176636375	0	1	NA	Static	ZIC1_MOUSE.H11MO.0.B , ZIC2_MOUSE.H11MO.0.C	TGGGTGGTG , CATCTCCTGCGGTGC	Zic1 and Zic2
chr2	176670272	176671048	Static	776	97.7376	131.564	no overlap	chr2:176670007-176670351 , chr2:176670540-176671049	0	2	NA	Static , Static	ZIC1_MOUSE.H11MO.0.B , ZIC2_MOUSE.H11MO.0.C	TGGGTGGTG , CATCTCCTGCGGTGC	Zic1 and Zic2
chr2	176708089	176708850	Static	761	177.921	227.432	no overlap	chr2:176707644-176708193 , chr2:176708288-176708824	0	2	NA	Static , Static	ZIC1_MOUSE.H11MO.0.B , ZIC2_MOUSE.H11MO.0.C	TGGGTGGTG , CATCTCCTGCGGTGC	Zic1 and Zic2
chr2	176798072	176799121	Static	1049	134.465	154.001	no overlap	chr2:176798061-176798423 , chr2:176798561-176799274	0	2	NA	Static , Static	ZIC1_MOUSE.H11MO.0.B , ZIC2_MOUSE.H11MO.0.C	TGGGTGGTG , CATCTCCTGCGGTGC	Zic1 and Zic2
chr2	176927241	176928219	Static	978	156.672	182.557	no overlap	chr2:176927141-176927844 , chr2:176927953-176928500	0	2	NA	Static , Static	ZIC1_MOUSE.H11MO.0.B , ZIC2_MOUSE.H11MO.0.C	TGGGTGGTG , CATCTCCTGCGGTGC	Zic1 and Zic2
chr2	177000399	177001521	Static	1122	135.749	159.1	no overlap	chr2:177000388-177000757 , chr2:177000882-177001488	0	2	NA	Static , Static	ZIC1_MOUSE.H11MO.0.B , ZIC2_MOUSE.H11MO.0.C	TGGGTGGTG , CATCTCCTGCGGTGC	Zic1 and Zic2
chr2	177205961	177206915	Static	954	235.739	242.73	no overlap	chr2:177205911-177206523 , chr2:177206592-177207115	0	2	NA	Static , Static	ZIC1_MOUSE.H11MO.0.B , ZIC2_MOUSE.H11MO.0.C	TGGGTGGTG , CATCTCCTGCGGTGC	Zic1 and Zic2
chr2	177314977	177315247	Static	270	34.4491	12.2385	no overlap	no overlap	0	0	NA	NA	no motif	NA	No Zic Motif
chr2	177375386	177375768	Late	382	11.9743	35.6956	chr2:177375343-177375679	chr2:177374951-177375456 , chr2:177375620-177376220	1	2	Static	Static , Static	ZIC2_MOUSE.H11MO.0.C	AGCAACCTGCTGGGA	Zic2 Only
chr2	177397755	177398529	Static	774	91.8004	131.564	no overlap	chr2:177397660-177398391 , chr2:177398485-177399043	0	2	NA	Static , Static	ZIC1_MOUSE.H11MO.0.B	TGGGTGGTG	Zic1 Only
chr2	177464237	177465278	Static	1041	227.314	277.405	no overlap	chr2:177464169-177464566 , chr2:177464735-177465330	0	2	NA	Static , Static	ZIC1_MOUSE.H11MO.0.B , ZIC2_MOUSE.H11MO.0.C	TGGGTGGTG , CATCTCCTGCGGTGC	Zic1 and Zic2
chr2	177498007	177498754	Static	747	148.18	217.233	chr2:177498191-177498341	chr2:177497646-177498035 , chr2:177498178-177498832	1	2	Static	Static , Static	ZIC1_MOUSE.H11MO.0.B , ZIC2_MOUSE.H11MO.0.C	TGGGTGGTG , CATCTCCTGCGGTGC	Zic1 and Zic2
chr2	177759069	177759855	Static	786	108.495	148.901	chr2:177759268-177759430	chr2:177759240-177759925	1	1	Static	Static	ZIC1_MOUSE.H11MO.0.B	TGGGTGGTG	Zic1 Only
chr2	177781809	177782203	Late	394	11.9743	35.6956	chr2:177781973-177782276	chr2:177781363-177781957 , chr2:177782113-177782596	1	2	Static	Static , Static	ZIC2_MOUSE.H11MO.0.C	AGCAACCTGCTGGGA	Zic2 Only
chr2	177839797	177840745	Static	948	296.392	366.134	chr2:177840380-177840529	chr2:177839759-177841057	1	1	Static	Static	ZIC1_MOUSE.H11MO.0.B , ZIC2_MOUSE.H11MO.0.C	TGGGTGGTG , CATCTCCTGCGGTGC	Zic1 and Zic2
chr2	177896796	177897681	Static	885	212.505	252.929	no overlap	chr2:177896585-177896971 , chr2:177897144-177897897	0	2	NA	Static , Static	ZIC1_MOUSE.H11MO.0.B , ZIC2_MOUSE.H11MO.0.C	TGGGTGGTG , CATCTCCTGCGGTGC	Zic1 and Zic2
chr2	177956800	177957708	Static	908	206.066	248.849	no overlap	chr2:177956812-177957351 , chr2:177957481-177958069	0	2	NA	Static , Static	ZIC1_MOUSE.H11MO.0.B , ZIC2_MOUSE.H11MO.0.C	TGGGTGGTG , CATCTCCTGCGGTGC	Zic1 and Zic2
chr2	178023039	178023845	Static	806	218.877	261.087	chr2:178023029-178023177	chr2:178023262-178023845	2	1	Late , Static	Static	ZIC1_MOUSE.H11MO.0.B , ZIC2_MOUSE.H11MO.0.C	TGGGTGGTG , CATCTCCTGCGGTGC	Zic1 and Zic2
chr2	178023039	178023845	Static	806	218.877	261.087	chr2:178023283-178023478	chr2:178023262-178023845	2	1	Late , Static	Static	ZIC1_MOUSE.H11MO.0.B , ZIC2_MOUSE.H11MO.0.C	TGGGTGGTG , CATCTCCTGCGGTGC	Zic1 and Zic2
chr2	178077931	178078921	Static	990	315.231	286.584	chr2:178078387-178078665	chr2:178077790-178079126	1	1	Static	Static	ZIC1_MOUSE.H11MO.0.B , ZIC2_MOUSE.H11MO.0.C	TGGGTGGTG , CATCTCCTGCGGTGC	Zic1 and Zic2
chr2	178101847	178102426	Static	579	21.5607	44.8744	chr2:178101951-178102397	no overlap	1	0	Static	NA	ZIC2_MOUSE.H11MO.0.C , ZIC2_MOUSE.H11MO.0.C	GCGTTCCTGCTGGGG , AAGTACCTGCTGCTC	Zic2 Only
chr2	178118883	178120304	Late	1421	124.811	627.222	chr2:178118910-178119489	chr2:178118603-178121857	1	1	Late	Late	ZIC2_MOUSE.H11MO.0.C , ZIC1_MOUSE.H11MO.0.B , ZIC2_MOUSE.H11MO.0.C	CGCCCCCTGCAGGGC , GGGGAGGGG , CCTCACCTGGTGTGA	Zic1 and Zic2
chr2	178121006	178121372	Late	366	15.9807	112.186	chr2:178121015-178121676	chr2:178118603-178121857	1	1	Late	Late	ZIC1_MOUSE.H11MO.0.B , ZIC2_MOUSE.H11MO.0.C , ZIC2_MOUSE.H11MO.0.C	GGGGGGGTC , AGCACCCTCCTGGGA , TCCAGCCTGCTGGGG	Zic1 and Zic2
chr2	178130764	178131494	Late	730	79.2791	581.328	chr2:178130879-178131503	chr2:178130334-178130904 , chr2:178131263-178132612	1	2	Late	Late , Late	ZIC2_MOUSE.H11MO.0.C	GGCCTCATGCTGACA	Zic2 Only
chr2	178137505	178137820	Static	315	36.9944	30.5962	chr2:178137527-178137921	no overlap	1	0	Static	NA	ZIC2_MOUSE.H11MO.0.C , ZIC1_MOUSE.H11MO.0.B	TGTTCCCTGCTGGTG , GGGGAGCTG	Zic1 and Zic2
chr2	178142369	178142808	Static	439	60.6532	62.2123	chr2:178142484-178142788	chr2:178141932-178143278	1	1	Static	Static	ZIC1_MOUSE.H11MO.0.B , ZIC2_MOUSE.H11MO.0.C , ZIC1_MOUSE.H11MO.0.B	GGGGTGGGG , CACTCCCTACTGGGG , GGGGAGCTG	Zic1 and Zic2
chr2	178154394	178155090	Static	696	308.871	330.439	chr2:178154527-178155061	chr2:178153867-178155691	1	1	Static	Static	ZIC2_MOUSE.H11MO.0.C , ZIC1_MOUSE.H11MO.0.B , ZIC2_MOUSE.H11MO.0.C , ZIC2_MOUSE.H11MO.0.C	CCACACCTGCTGTGA , GGGGTGGGC , ACCTTCCTGCAGTGA , TGCAGCATGCTGGGT	Zic1 and Zic2
chr2	178165174	178165457	Static	283	34.629	22.4372	no overlap	chr2:178165270-178166079	0	1	NA	Static	ZIC2_MOUSE.H11MO.0.C	AATCCCATGCTGAGA	Zic2 Only
chr2	178165865	178166480	Static	615	109.779	163.18	chr2:178165906-178166361	chr2:178165270-178166079	1	1	Static	Static	no motif	NA	No Zic Motif
chr2	178173989	178174465	Static	476	34.0595	89.7488	chr2:178173967-178174119	chr2:178174078-178175825	1	1	Static	Static	ZIC2_MOUSE.H11MO.0.C	GGCCACCTGCAGGTT	Zic2 Only
chr2	178184169	178185135	Static	966	147.89	226.412	chr2:178184186-178185272	chr2:178183614-178184355 , chr2:178184607-178185781	1	2	Static	Static , Static	ZIC1_MOUSE.H11MO.0.B , ZIC1_MOUSE.H11MO.0.B , ZIC1_MOUSE.H11MO.0.B	GGGGAGGGG , GGGGGGGTA , GGGGGGGGG	Zic1 Only
chr2	178193244	178194112	Late	868	54.9734	185.617	chr2:178193348-178193803	chr2:178192459-178193607 , chr2:178193781-178194088	1	2	Static	Static , Static	ZIC1_MOUSE.H11MO.0.B	TGGGGGGTG	Zic1 Only
chr2	178237153	178237467	Static	314	32.8431	23.4571	chr2:178237022-178237423	chr2:178237315-178238019	1	1	Static	Static	no motif	NA	No Zic Motif
chr2	178262811	178263138	Static	327	26.2365	31.6161	no overlap	no overlap	0	0	NA	NA	no motif	NA	No Zic Motif
chr2	178264248	178264845	Late	597	61.7923	121.365	chr2:178264286-178264850	chr2:178263773-178264447	1	1	Static	Static	ZIC2_MOUSE.H11MO.0.C , ZIC2_MOUSE.H11MO.0.C , ZIC2_MOUSE.H11MO.0.C	TGACCCCTGCAGGGC , AGTTTCCTGCTGCCA , GGAGCCCTGCAGGGG	Zic2 Only
chr2	178270433	178270805	Late	372	27.4529	79.5501	chr2:178270774-178270944	no overlap	1	0	Static	NA	ZIC2_MOUSE.H11MO.0.C	TGACCCCTGCTGTGA	Zic2 Only
chr2	178272217	178272615	Static	398	41.2356	73.4309	no overlap	no overlap	0	0	NA	NA	ZIC2_MOUSE.H11MO.0.C , ZIC2_MOUSE.H11MO.0.C , ZIC2_MOUSE.H11MO.0.C , ZIC1_MOUSE.H11MO.0.B	AACCACCTGCTGTGC , TGCTCCCTCCTGTGG , TGCTCCCTACTGCCC , TGGGAGGGC	Zic1 and Zic2
chr2	178274022	178274572	Late	550	71.1537	222.332	chr2:178274041-178274689	chr2:178273163-178274172 , chr2:178274476-178275300	1	2	Static	Late , Late	ZIC2_MOUSE.H11MO.0.C , ZIC1_MOUSE.H11MO.0.B , ZIC2_MOUSE.H11MO.0.C	TCCACCCTGGTGTGA , TGGGTGGGG , TCCTTCCCGCTGCTT	Zic1 and Zic2
chr2	178297088	178297384	Static	296	16.8849	21.4173	chr2:178297239-178297550	chr2:178296440-178297777	1	1	Static	Static	ZIC2_MOUSE.H11MO.0.C	GCCTTCCTCCTGAGA	Zic2 Only
chr2	178305109	178305599	Static	490	22.2301	68.3315	no overlap	no overlap	0	0	NA	NA	ZIC2_MOUSE.H11MO.0.C , ZIC2_MOUSE.H11MO.0.C , ZIC1_MOUSE.H11MO.0.B	GCCCCCCTGTGGAGC , GGCCTCCTCCAGGGA , GGGGGGCTC	Zic1 and Zic2
chr2	178318996	178319727	Late	731	43.3113	110.146	chr2:178319143-178319510	chr2:178318254-178319758	1	1	Static	Static	ZIC2_MOUSE.H11MO.0.C	TGACTCCTGCTGCCA	Zic2 Only
chr2	178327268	178327955	Static	687	55.7651	49.9738	chr2:178327259-178327791	chr2:178327063-178327541 , chr2:178327557-178328025	1	2	Static	Static , Static	ZIC1_MOUSE.H11MO.0.B , ZIC1_MOUSE.H11MO.0.B , ZIC1_MOUSE.H11MO.0.B , ZIC1_MOUSE.H11MO.0.B , ZIC2_MOUSE.H11MO.0.C	GGGGGGGGC , GGGGAGGGG , TGGGTGGGG , GGGGGGGGG , CCCTGCCTGGTGTGT	Zic1 and Zic2
chr2	178414024	178415487	Static	1463	306.506	368.174	chr2:178413565-178415466	chr2:178414567-178415303	1	1	Static	Static	ZIC1_MOUSE.H11MO.0.B , ZIC1_MOUSE.H11MO.0.B , ZIC1_MOUSE.H11MO.0.B , ZIC1_MOUSE.H11MO.0.B , ZIC2_MOUSE.H11MO.0.C , ZIC2_MOUSE.H11MO.0.C , ZIC1_MOUSE.H11MO.0.B , ZIC2_MOUSE.H11MO.0.C , ZIC1_MOUSE.H11MO.0.B , ZIC1_MOUSE.H11MO.0.B , ZIC1_MOUSE.H11MO.0.B , ZIC2_MOUSE.H11MO.0.C , ZIC2_MOUSE.H11MO.0.C	GGGGTGGTC , GGGGAGGTG , GGGGAGGTG , GGGGAGGTG , AAAAACCTGCTGTGC , CGCCACCCGCTGCTC , GGGGAGGGG , CCCACCATGCTGTGC , GGGGGGGGG , GGGGGGGGG , GGGGGGGGG , TGCCCGCCGCTGAGA , CCCGCCCAGCTGGGC	Zic1 and Zic2
chr2	178507444	178507803	Static	359	34.082	7.13911	chr2:178507360-178507828	no overlap	1	0	Static	NA	no motif	NA	No Zic Motif
chr2	178508360	178508635	Early	275	30.3653	8.15898	chr2:178508313-178508479	chr2:178508551-178508903	1	1	Early	Static	ZIC1_MOUSE.H11MO.0.B	GGGGTGGGG	Zic1 Only
chr2	178513804	178514172	Early	368	38.1334	4.07949	chr2:178513490-178514065	chr2:178513338-178513900	1	1	Early	Static	no motif	NA	No Zic Motif
chr2	178520024	178520861	Static	837	107.514	186.637	chr2:178520275-178520649	chr2:178520307-178520961 , chr2:178519531-178520210	1	2	Static	Static , Static	ZIC1_MOUSE.H11MO.0.B , ZIC2_MOUSE.H11MO.0.C , ZIC2_MOUSE.H11MO.0.C	TGGGAGGTC , GGAGCCCTGCTGCTC , TGCTGCCCGTTGTGT	Zic1 and Zic2
chr2	178526787	178527228	Static	441	40.3539	63.2321	chr2:178526822-178527237	no overlap	1	0	Static	NA	ZIC1_MOUSE.H11MO.0.B , ZIC1_MOUSE.H11MO.0.B , ZIC2_MOUSE.H11MO.0.C	GGGGTGCTG , GGGGAGGGG , TGGCACCTGGAGAGT	Zic1 and Zic2
chr2	178528139	178529043	Static	904	82.0691	125.444	no overlap	chr2:178528159-178529081	0	1	NA	Static	no motif	NA	No Zic Motif
chr2	178536442	178536969	Early	527	59.0248	21.4173	chr2:178536782-178536966	no overlap	1	0	Static	NA	ZIC2_MOUSE.H11MO.0.C	CCACTCCTGCTGAGG	Zic2 Only
chr2	178545767	178546241	Static	474	34.1045	60.1725	chr2:178545731-178546206	chr2:178545860-178546500	1	1	Static	Static	ZIC2_MOUSE.H11MO.0.C	CACCCCATGCAGGGA	Zic2 Only
chr2	178574733	178575039	Static	306	22.8221	14.2782	chr2:178574848-178575265	no overlap	1	0	Static	NA	ZIC1_MOUSE.H11MO.0.B	GGGGTGCTG	Zic1 Only
chr2	178632876	178633350	Early	474	80.9975	3.05962	no overlap	no overlap	0	0	NA	NA	ZIC2_MOUSE.H11MO.0.C	GGGCCCCAGCAGAGG	Zic2 Only
chr2	178673594	178674173	Early	579	70.2622	24.477	no overlap	no overlap	0	0	NA	NA	ZIC1_MOUSE.H11MO.0.B	GGGGAGCTC	Zic1 Only
chr2	178768560	178769438	Early	878	146.104	77.5104	chr2:178768833-178769565	chr2:178768531-178769951	1	1	Static	Static	ZIC2_MOUSE.H11MO.0.C , ZIC2_MOUSE.H11MO.0.C , ZIC2_MOUSE.H11MO.0.C , ZIC2_MOUSE.H11MO.0.C	GGGTCCATGCTGTGA , CCAGCCCTGCTGAGC , GGGCACATGCTGTTC , GGCCCCTTGCTGCCC	Zic2 Only
chr2	178771367	178771867	Early	500	137.445	14.2782	chr2:178771275-178771859	no overlap	1	0	Early	NA	ZIC2_MOUSE.H11MO.0.C	GGCCTCAAGCTGGGA	Zic2 Only
chr2	178796342	178796595	Static	253	30.9123	15.2981	no overlap	no overlap	0	0	NA	NA	no motif	NA	No Zic Motif
chr2	178840843	178841342	Early	499	85.9082	10.1987	chr2:178840980-178841327	no overlap	1	0	Early	NA	ZIC2_MOUSE.H11MO.0.C , ZIC2_MOUSE.H11MO.0.C	TGGCACCTGCTGCTC , TGACACCTACTGGGT	Zic2 Only
chr2	178878343	178878642	Early	299	19.3177	0	chr2:178878359-178878616	no overlap	1	0	Early	NA	no motif	NA	No Zic Motif
chr2	179035434	179035911	Early	477	63.0087	14.2782	chr2:179035443-179035867	no overlap	1	0	Static	NA	ZIC1_MOUSE.H11MO.0.B	GGGGGGGGG	Zic1 Only
chr2	179045527	179045847	Early	320	29.8858	3.05962	no overlap	no overlap	0	0	NA	NA	no motif	NA	No Zic Motif
chr2	179093957	179094245	Static	288	16.5502	3.05962	chr2:179094139-179094303	no overlap	1	0	Early	NA	no motif	NA	No Zic Motif
chr2	179141482	179142201	Early	719	70.1623	36.7154	no overlap	no overlap	0	0	NA	NA	ZIC2_MOUSE.H11MO.0.C , ZIC2_MOUSE.H11MO.0.C , ZIC2_MOUSE.H11MO.0.C , ZIC2_MOUSE.H11MO.0.C , ZIC2_MOUSE.H11MO.0.C , ZIC2_MOUSE.H11MO.0.C , ZIC2_MOUSE.H11MO.0.C	TGTCACCAGCTGAGT , TCCTCCCCACTGTGA , TCCTCCCCACTGTGA , TCCTCCCCACTGTGA , TCCTCCCCACTGTGA , TCCTCCCCACTGTGA , TCCTCCCCACTGTGA	Zic2 Only
chr2	179177037	179177605	Static	568	79.2017	107.087	chr2:179177241-179177470	chr2:179177123-179177556	1	1	Static	Static	no motif	NA	No Zic Motif
chr2	179192989	179193346	Early	357	39.8744	11.2186	no overlap	no overlap	0	0	NA	NA	ZIC1_MOUSE.H11MO.0.B , ZIC1_MOUSE.H11MO.0.B	GGGGTGGGG , TGGGTGGGG	Zic1 Only
chr2	179193738	179194069	Static	331	42.8866	19.3776	chr2:179193790-179194176	no overlap	1	0	Static	NA	ZIC2_MOUSE.H11MO.0.C	GCCCCCATGCTGTCC	Zic2 Only
chr2	179260944	179261196	Static	252	26.5712	5.09937	no overlap	no overlap	0	0	NA	NA	no motif	NA	No Zic Motif
chr2	179267052	179267369	Early	317	32.6758	10.1987	no overlap	no overlap	0	0	NA	NA	ZIC2_MOUSE.H11MO.0.C	GGCCCCGTGCTGTGT	Zic2 Only
chr2	179277508	179278237	Early	729	113.908	15.2981	chr2:179277461-179278226	chr2:179277181-179277644 , chr2:179277841-179277987	1	2	Early	Early , Static	ZIC2_MOUSE.H11MO.0.C	AGCCTCCTGCCGTTA	Zic2 Only
chr2	179386839	179387374	Early	535	90.6515	26.5167	chr2:179386883-179387102	no overlap	1	0	Early	NA	ZIC2_MOUSE.H11MO.0.C , ZIC1_MOUSE.H11MO.0.B	GGTTCCCTGCCGTGA , GGGGAGGGG	Zic1 and Zic2
chr2	179442074	179443966	Late	1892	569.608	906.667	chr2:179442101-179443707	chr2:179441709-179442436 , chr2:179442484-179443416 , chr2:179443469-179443867	1	3	Late	Static , Static , Static	ZIC2_MOUSE.H11MO.0.C , ZIC2_MOUSE.H11MO.0.C , ZIC2_MOUSE.H11MO.0.C	GGATCCCTGGTGAGC , GCGCTCCCGCTGCGC , GTCCTCCAGCTGCGC	Zic2 Only
chr2	179459591	179459978	Static	387	40.811	21.4173	chr2:179459264-179459990	chr2:179459384-179459662	1	1	Static	Static	no motif	NA	No Zic Motif
chr2	179521993	179522613	Static	620	65.5414	61.1924	chr2:179522143-179522296	chr2:179521721-179522548	1	1	Static	Static	ZIC2_MOUSE.H11MO.0.C , ZIC2_MOUSE.H11MO.0.C	GGCTCCCCGTGGAGA , TCTCTCCTACTGGGC	Zic2 Only
chr2	179530345	179530929	Static	584	56.5245	38.7552	chr2:179530401-179531061	chr2:179529863-179530868	1	1	Static	Static	ZIC1_MOUSE.H11MO.0.B	GGGGAGGGC	Zic1 Only
chr2	179537191	179537829	Early	638	117.345	54.0533	chr2:179537355-179537881	chr2:179537255-179537716 , chr2:179537761-179538180	1	2	Static	Static , Static	no motif	NA	No Zic Motif
chr2	179556761	179557013	Static	252	26.1367	13.2583	no overlap	no overlap	0	0	NA	NA	ZIC2_MOUSE.H11MO.0.C	CCCTCCCTGCTGAGT	Zic2 Only
chr2	179565704	179566017	Static	313	17.6991	24.477	no overlap	no overlap	0	0	NA	NA	ZIC2_MOUSE.H11MO.0.C	GGGAGCCCGCTGAGC	Zic2 Only
chr2	179605116	179605673	Early	557	101.722	14.2782	chr2:179605086-179605561	chr2:179605432-179605860	1	1	Early	Early	ZIC2_MOUSE.H11MO.0.C , ZIC2_MOUSE.H11MO.0.C	GGGTCCATGCTGGGC , TGACCCCTGCTGGAA	Zic2 Only
chr2	179640615	179641542	Late	927	59.9065	124.425	chr2:179640650-179641381	chr2:179640400-179641998	1	1	Late	Late	ZIC1_MOUSE.H11MO.0.B , ZIC1_MOUSE.H11MO.0.B , ZIC2_MOUSE.H11MO.0.C , ZIC1_MOUSE.H11MO.0.B	GGGGAGGTG , GGGGTGGGG , ACCCACCAGCTGTGT , GGGGAGGGA	Zic1 and Zic2
chr2	179648938	179649435	Static	497	40.856	60.1725	chr2:179648838-179649359	chr2:179648142-179649625	1	1	Static	Static	ZIC2_MOUSE.H11MO.0.C , ZIC2_MOUSE.H11MO.0.C , ZIC2_MOUSE.H11MO.0.C	AACCTCCTGCTGTGT , TACCTCCTGCTGCCT , GGGACCCTGCTGGCT	Zic2 Only
chr2	179664074	179664491	Early	417	30.8125	8.15898	no overlap	no overlap	0	0	NA	NA	no motif	NA	No Zic Motif
chr2	179679802	179680281	Static	479	51.6138	16.318	chr2:179679714-179680234	chr2:179679654-179679974 , chr2:179680050-179680558	1	2	Static	Static , Static	ZIC2_MOUSE.H11MO.0.C , ZIC2_MOUSE.H11MO.0.C	TGCTCCATGCTGACA , AGACTCCCACTGTGT	Zic2 Only
chr2	179698423	179699042	Static	619	108.328	67.3116	chr2:179698553-179698977	chr2:179697901-179698679	1	1	Static	Early	no motif	NA	No Zic Motif
chr2	179706705	179707080	Static	375	25.9018	27.5366	chr2:179706690-179707028	no overlap	1	0	Static	NA	no motif	NA	No Zic Motif
chr2	179714157	179714531	Static	374	31.6492	28.5564	chr2:179714072-179714594	chr2:179713749-179714214 , chr2:179714293-179714991	1	2	Static	Static , Static	no motif	NA	No Zic Motif
chr2	179754792	179755091	Static	299	29.004	40.7949	chr2:179754691-179755236	chr2:179754319-179755789	1	1	Static	Static	no motif	NA	No Zic Motif
chr2	179762222	179763053	Static	831	189.181	263.127	chr2:179762351-179763100	chr2:179761193-179762665 , chr2:179762836-179763062	1	2	Static	Static , Static	ZIC2_MOUSE.H11MO.0.C , ZIC1_MOUSE.H11MO.0.B , ZIC2_MOUSE.H11MO.0.C	TGCCGCCTGCAGGGA , GGGGAGGTG , AGAGCCCTGCTGTCC	Zic1 and Zic2
chr2	179774448	179775093	Late	645	66.9251	166.239	chr2:179774294-179775166	chr2:179774208-179775192	1	1	Static	Static	ZIC2_MOUSE.H11MO.0.C , ZIC2_MOUSE.H11MO.0.C	GGTCTCCTGCTGCTT , TGCTGCCTCCTGTGC	Zic2 Only
chr2	179775970	179776301	Static	331	14.0499	37.7353	chr2:179776046-179776361	chr2:179775379-179776014	1	1	Late	Static	no motif	NA	No Zic Motif
chr2	179794342	179794608	Early	266	23.514	7.13911	no overlap	no overlap	0	0	NA	NA	no motif	NA	No Zic Motif
chr2	179799891	179800652	Early	761	98.9315	26.5167	chr2:179799857-179800224	chr2:179800343-179800546	1	1	Early	Early	ZIC2_MOUSE.H11MO.0.C , ZIC2_MOUSE.H11MO.0.C	TGTCCCCTGTTGGGT , TTGCACCTGCGGAGC	Zic2 Only
chr2	179828918	179829434	Early	516	115.314	39.775	chr2:179828933-179829241	no overlap	2	0	Early , Static	NA	ZIC2_MOUSE.H11MO.0.C	GCCACCATGCTGGGG	Zic2 Only
chr2	179828918	179829434	Early	516	115.314	39.775	chr2:179829275-179829429	no overlap	2	0	Early , Static	NA	ZIC2_MOUSE.H11MO.0.C	GCCACCATGCTGGGG	Zic2 Only
chr2	179844130	179844737	Early	607	56.9716	23.4571	no overlap	no overlap	0	0	NA	NA	ZIC2_MOUSE.H11MO.0.C , ZIC2_MOUSE.H11MO.0.C	GGTAACCAGCTGGGC , GGTAACCAGCTGGGC	Zic2 Only
chr2	179852818	179853298	Early	480	89.9821	2.03975	chr2:179852813-179853244	no overlap	1	0	Early	NA	no motif	NA	No Zic Motif
chr2	179869804	179870271	Static	467	98.497	63.2321	chr2:179869839-179870353	chr2:179869619-179869917	1	1	Early	Static	ZIC2_MOUSE.H11MO.0.C	TGCACCCCACTGAGA	Zic2 Only
chr2	179875188	179875638	Static	450	52.3732	37.7353	chr2:179875200-179875595	no overlap	1	0	Static	NA	no motif	NA	No Zic Motif
chr2	179916919	179917584	Static	665	70.0273	63.2321	chr2:179916810-179917211	no overlap	2	0	Static , Static	NA	ZIC2_MOUSE.H11MO.0.C	TGCTTCTTGCTGTGG	Zic2 Only
chr2	179916919	179917584	Static	665	70.0273	63.2321	chr2:179917296-179917660	no overlap	2	0	Static , Static	NA	ZIC2_MOUSE.H11MO.0.C	TGCTTCTTGCTGTGG	Zic2 Only
chr2	179961362	179961968	Static	606	50.6097	98.9277	chr2:179961370-179961783	chr2:179960748-179962245	1	1	Static	Static	ZIC2_MOUSE.H11MO.0.C , ZIC2_MOUSE.H11MO.0.C	TTCTTCCTGCTGATA , AAGCTCCTGGTGAGT	Zic2 Only
chr2	179974910	179975560	Static	650	112.222	160.12	no overlap	no overlap	0	0	NA	NA	ZIC2_MOUSE.H11MO.0.C , ZIC2_MOUSE.H11MO.0.C , ZIC2_MOUSE.H11MO.0.C	GACTCCATGCTGGGA , TGCCCCCAGGTGAGT , GGCCTCCCGCCGCGC	Zic2 Only
chr2	179976350	179977329	Late	979	297.039	424.267	chr2:179975561-179977426	chr2:179976362-179976636 , chr2:179976838-179978545	1	2	Late	Static , Static	ZIC2_MOUSE.H11MO.0.C , ZIC2_MOUSE.H11MO.0.C , ZIC1_MOUSE.H11MO.0.B , ZIC1_MOUSE.H11MO.0.B , ZIC1_MOUSE.H11MO.0.B	GGCCGCCAGCTGCGA , CGCCCCCCGCAGGTA , GGGGAGGGG , GGGGAGGGG , GGGGAGCTG	Zic1 and Zic2
chr2	180019974	180020703	Late	729	102.526	217.233	chr2:180020124-180020626	chr2:180019441-180021317	1	1	Late	Static	ZIC1_MOUSE.H11MO.0.B	GGGGTGGGG	Zic1 Only
chr2	180024206	180025818	Late	1612	487.069	877.091	chr2:180024270-180025615	chr2:180024221-180024597 , chr2:180024961-180025649	1	2	Late	Static , Static	ZIC1_MOUSE.H11MO.0.B , ZIC1_MOUSE.H11MO.0.B , ZIC2_MOUSE.H11MO.0.C , ZIC1_MOUSE.H11MO.0.B , ZIC2_MOUSE.H11MO.0.C	GGGGAGGTC , GGGGTGGGG , CGCCTCCTGCCGCGC , GGGGAGCTC , CACCGCCTGCGGCGC	Zic1 and Zic2
chr2	180041856	180043371	Late	1515	451.571	780.203	chr2:180041789-180043336	chr2:180041789-180043320	1	1	Late	Static	ZIC1_MOUSE.H11MO.0.B , ZIC1_MOUSE.H11MO.0.B , ZIC2_MOUSE.H11MO.0.C , ZIC1_MOUSE.H11MO.0.B , ZIC2_MOUSE.H11MO.0.C	GGGGAGGTC , GGGGTGGGG , GGGCCCCCGCTGCCA , CGGGTGGGC , CGCTTCCCGGAGAGC	Zic1 and Zic2
chr2	180050913	180051370	Static	457	44.8399	45.8943	chr2:180050932-180051365	chr2:180050688-180050997	1	1	Late	Static	ZIC2_MOUSE.H11MO.0.C , ZIC1_MOUSE.H11MO.0.B	GCCTGCCTGGTGTGA , TGGGGGGTG	Zic1 and Zic2
chr2	180064586	180067351	Static	2765	2011.05	4586.37	no overlap	chr2:180066136-180066761	0	1	NA	Static	no motif	NA	No Zic Motif
chr2	180085956	180086740	Static	784	80.1383	98.9277	chr2:180085913-180086372	chr2:180086184-180086934	1	1	Static	Static	ZIC2_MOUSE.H11MO.0.C , ZIC2_MOUSE.H11MO.0.C	CACATCCTGCTGAGC , GGCTCTCTGCTGTGC	Zic2 Only
chr2	180103502	180104888	Late	1386	137.644	274.346	chr2:180103265-180104781	chr2:180103719-180104486 , chr2:180104493-180105557	1	2	Late	Static , Late	ZIC1_MOUSE.H11MO.0.B , ZIC2_MOUSE.H11MO.0.C , ZIC1_MOUSE.H11MO.0.B , ZIC2_MOUSE.H11MO.0.C	GGGGAGGTG , TGCGCCTTGCTGAGC , GGGGAGGGG , AGCCGCCCGCGGCGC	Zic1 and Zic2
chr2	180114108	180114676	Static	568	94.9026	64.252	chr2:180113974-180114461	chr2:180113734-180115075	1	1	Static	Static	ZIC2_MOUSE.H11MO.0.C	AGCTCCATGCTGGGT	Zic2 Only
chr2	180118723	180119884	Static	1161	219.826	250.889	chr2:180118835-180119876	chr2:180118501-180119041 , chr2:180119381-180119922	1	2	Late	Static , Static	ZIC2_MOUSE.H11MO.0.C	CGGTCCCCGCGGAGT	Zic2 Only
chr2	180126691	180127039	Static	348	20.3443	38.7552	no overlap	no overlap	0	0	NA	NA	ZIC2_MOUSE.H11MO.0.C , ZIC1_MOUSE.H11MO.0.B , ZIC2_MOUSE.H11MO.0.C , ZIC2_MOUSE.H11MO.0.C	ATCTACCTGCTGAGC , GGGGAGGTG , GGGACCCTGTTGAGC , GCCACCCTGCTGGTG	Zic1 and Zic2
chr2	180145832	180146507	Late	675	43.3113	147.882	chr2:180146052-180146517	chr2:180145510-180146253 , chr2:180146382-180147330	1	2	Static	Late , Static	ZIC2_MOUSE.H11MO.0.C	TCCCTCCTGCAGCTC	Zic2 Only
chr2	180148500	180148857	Late	357	10.5905	41.8148	chr2:180148597-180148986	chr2:180148850-180149286	1	1	Late	Late	ZIC2_MOUSE.H11MO.0.C , ZIC2_MOUSE.H11MO.0.C	GGCTTCCTGGTGGGG , GGCTTCCTTCTGGGG	Zic2 Only
chr2	180154730	180155049	Static	319	23.1343	21.4173	chr2:180154896-180155043	chr2:180154428-180155271	1	1	Static	Static	ZIC2_MOUSE.H11MO.0.C	GGCCTCCTGGTGCCA	Zic2 Only
chr2	180165819	180166360	Early	541	97.7601	32.6359	chr2:180165715-180166261	chr2:180165248-180166014 , chr2:180166076-180166393	1	2	Early	Static , Static	ZIC1_MOUSE.H11MO.0.B , ZIC1_MOUSE.H11MO.0.B	GGGGTGGTC , GGGGAGGGG	Zic1 Only
chr2	180170972	180172506	Late	1534	377.582	566.03	chr2:180171116-180172112	chr2:180170945-180171386 , chr2:180171596-180172358	1	2	Late	Static , Static	ZIC2_MOUSE.H11MO.0.C , ZIC2_MOUSE.H11MO.0.C , ZIC2_MOUSE.H11MO.0.C	GGGCCCCCGCGGGGC , GTCTCCCTGCGGTGT , GACAGCCTGCTGACA	Zic2 Only
chr2	180184411	180184770	Early	359	51.6138	7.13911	chr2:180184209-180184818	no overlap	1	0	Early	NA	no motif	NA	No Zic Motif
chr2	180202374	180202726	Early	352	62.8413	4.07949	chr2:180202425-180203153	chr2:180202150-180202413 , chr2:180202713-180203027	1	2	Early	Early , Early	ZIC1_MOUSE.H11MO.0.B , ZIC1_MOUSE.H11MO.0.B	GGGGAGGGG , TGGGTGGTA	Zic1 Only
chr2	180207764	180208235	Early	471	50.2751	11.2186	chr2:180207841-180208189	no overlap	1	0	Static	NA	no motif	NA	No Zic Motif
chr2	180225377	180226145	Static	768	116.129	174.398	chr2:180225125-180226248	chr2:180225383-180225806	1	1	Late	Static	ZIC2_MOUSE.H11MO.0.C , ZIC2_MOUSE.H11MO.0.C , ZIC1_MOUSE.H11MO.0.B , ZIC2_MOUSE.H11MO.0.C , ZIC2_MOUSE.H11MO.0.C	GGGCTCCTGCGGTGC , GGGCACCTGCTGGCC , GGGGAGGGC , CGATCCCCACTGAGA , CGCGACCTGCGGCGA	Zic1 and Zic2
chr2	180251219	180251945	Static	726	200.898	275.366	chr2:180251024-180251699	chr2:180251171-180251345	1	1	Static	Static	ZIC2_MOUSE.H11MO.0.C , ZIC1_MOUSE.H11MO.0.B	TGGCACCTGCTGTGA , GGGGTGCTG	Zic1 and Zic2
chr2	180256763	180257861	Static	1098	163.848	146.862	chr2:180256811-180257708	chr2:180257446-180258033 , chr2:180256335-180257272	1	2	Late	Static , Static	ZIC1_MOUSE.H11MO.0.B , ZIC2_MOUSE.H11MO.0.C	GGGGAGGTC , CCGTCCCTGCAGAGT	Zic1 and Zic2
chr2	180272851	180274072	Static	1221	262.713	315.141	chr2:180273049-180273942	chr2:180272735-180273439	1	1	Late	Static	ZIC1_MOUSE.H11MO.0.B , ZIC1_MOUSE.H11MO.0.B	GGGGTGGTA , GGGGTGGTA	Zic1 Only
chr2	180275699	180276159	Early	460	130.079	76.4905	chr2:180275886-180276269	no overlap	1	0	Static	NA	ZIC1_MOUSE.H11MO.0.B	GGGGAGGTC	Zic1 Only
chr2	180306965	180307300	Early	335	33.033	3.05962	chr2:180306944-180307118	no overlap	1	0	Early	NA	no motif	NA	No Zic Motif
chr2	180347024	180347481	Early	457	48.5341	22.4372	chr2:180347060-180347517	no overlap	1	0	Static	NA	ZIC2_MOUSE.H11MO.0.C	CGCCCCCTGGTGGCC	Zic2 Only
chr2	180385990	180386626	Early	636	51.6813	20.3975	chr2:180386025-180386341	no overlap	2	0	Static , Static	NA	ZIC2_MOUSE.H11MO.0.C , ZIC1_MOUSE.H11MO.0.B , ZIC1_MOUSE.H11MO.0.B , ZIC2_MOUSE.H11MO.0.C , ZIC1_MOUSE.H11MO.0.B , ZIC1_MOUSE.H11MO.0.B	GGCTCCCTGGTGAGT , GGGGTGGGG , GGGGGGGGC , AGCAGCCAGCTGAGA , GGGGAGGGG , TGGGAGGGC	Zic1 and Zic2
chr2	180385990	180386626	Early	636	51.6813	20.3975	chr2:180386450-180386727	no overlap	2	0	Static , Static	NA	ZIC2_MOUSE.H11MO.0.C , ZIC1_MOUSE.H11MO.0.B , ZIC1_MOUSE.H11MO.0.B , ZIC2_MOUSE.H11MO.0.C , ZIC1_MOUSE.H11MO.0.B , ZIC1_MOUSE.H11MO.0.B	GGCTCCCTGGTGAGT , GGGGTGGGG , GGGGGGGGC , AGCAGCCAGCTGAGA , GGGGAGGGG , TGGGAGGGC	Zic1 and Zic2
chr2	180420543	180421132	Static	589	126.954	134.623	chr2:180420619-180421170	no overlap	1	0	Static	NA	ZIC2_MOUSE.H11MO.0.C , ZIC2_MOUSE.H11MO.0.C	AGCCTCCTGCAGGGC , TCCCTCCTACTGTGT	Zic2 Only
chr2	180425122	180425532	Early	410	98.5518	7.13911	no overlap	no overlap	0	0	NA	NA	ZIC2_MOUSE.H11MO.0.C	CCACACCTGCTGTCA	Zic2 Only
chr2	180432196	180432653	Static	457	58.8898	29.5763	chr2:180432216-180432710	no overlap	1	0	Static	NA	no motif	NA	No Zic Motif
chr2	180455835	180456726	Late	891	107.704	217.233	chr2:180455693-180456954	chr2:180455952-180456118 , chr2:180456124-180457144	1	2	Late	Static , Late	ZIC1_MOUSE.H11MO.0.B	GGGGTGGGG	Zic1 Only
chr2	180472594	180473589	Early	995	165.21	24.477	chr2:180472636-180473506	no overlap	1	0	Early	NA	ZIC2_MOUSE.H11MO.0.C , ZIC2_MOUSE.H11MO.0.C	CGCCACCTGCTGGTA , GCCTGCCTGCTGTGG	Zic2 Only
chr2	180499405	180500129	Static	724	96.2315	69.3514	chr2:180499340-180499651	no overlap	2	0	Static , Static	NA	ZIC2_MOUSE.H11MO.0.C , ZIC2_MOUSE.H11MO.0.C , ZIC1_MOUSE.H11MO.0.B , ZIC1_MOUSE.H11MO.0.B , ZIC2_MOUSE.H11MO.0.C	GGCACCCTGCTGATA , CACCTCCTGCTGCGC , GGGGTGGGA , GGGGAGGGG , TCCTCCCTTCTGGGT	Zic1 and Zic2
chr2	180499405	180500129	Static	724	96.2315	69.3514	chr2:180499804-180500240	no overlap	2	0	Static , Static	NA	ZIC2_MOUSE.H11MO.0.C , ZIC2_MOUSE.H11MO.0.C , ZIC1_MOUSE.H11MO.0.B , ZIC1_MOUSE.H11MO.0.B , ZIC2_MOUSE.H11MO.0.C	GGCACCCTGCTGATA , CACCTCCTGCTGCGC , GGGGTGGGA , GGGGAGGGG , TCCTCCCTTCTGGGT	Zic1 and Zic2
chr2	180500631	180501420	Early	789	165.789	34.6757	chr2:180500706-180501088	no overlap	1	0	Static	NA	ZIC2_MOUSE.H11MO.0.C , ZIC2_MOUSE.H11MO.0.C , ZIC2_MOUSE.H11MO.0.C	CACCACCTGGGGAGA , GGAGCCTTGCTGAGC , AGCACCCTGGTGGCC	Zic2 Only
chr2	180530008	180530461	Early	453	66.9476	13.2583	chr2:180530069-180530378	no overlap	1	0	Early	NA	ZIC2_MOUSE.H11MO.0.C , ZIC1_MOUSE.H11MO.0.B , ZIC2_MOUSE.H11MO.0.C	TACCCCCAGCTGAGA , GGGGAGGGG , TGACTCCAGCTGTCA	Zic1 and Zic2
chr2	180531673	180531999	Early	326	46.7707	14.2782	chr2:180531686-180532076	chr2:180531940-180532993	1	1	Early	Early	no motif	NA	No Zic Motif
chr2	180578655	180579099	Static	444	47.6749	19.3776	chr2:180578698-180579072	no overlap	1	0	Static	NA	no motif	NA	No Zic Motif
chr2	180582469	180583138	Static	669	140.1	171.339	chr2:180582380-180583238	chr2:180582693-180583465	1	1	Late	Static	ZIC2_MOUSE.H11MO.0.C , ZIC1_MOUSE.H11MO.0.B , ZIC1_MOUSE.H11MO.0.B , ZIC2_MOUSE.H11MO.0.C	CGAGCCCTGCTGAGG , GGGGTGGGG , TGGGAGGTC , CACGCCATGCTGGGC	Zic1 and Zic2
chr2	180589010	180590012	Static	1002	201.625	176.438	chr2:180589018-180589981	chr2:180588943-180590226	1	1	Late	Static	ZIC2_MOUSE.H11MO.0.C	CAGCCCCTGCTGGGG	Zic2 Only
chr2	180598345	180598815	Static	470	83.0408	62.2123	chr2:180598076-180598707	chr2:180598226-180599261	1	1	Static	Early	ZIC2_MOUSE.H11MO.0.C	GACTCCCTGCGGGGC	Zic2 Only
chr2	180600381	180601140	Early	759	252.379	141.762	chr2:180600371-180601075	chr2:180599483-180600676	1	1	Static	Early	ZIC2_MOUSE.H11MO.0.C , ZIC2_MOUSE.H11MO.0.C , ZIC1_MOUSE.H11MO.0.B	GGACACCTGGTGTGG , CGCCCCATGCTGGCC , TGGGTGGGG	Zic1 and Zic2
chr2	180657447	180657872	Early	425	52.3507	23.4571	chr2:180657393-180657800	no overlap	1	0	Static	NA	ZIC2_MOUSE.H11MO.0.C	TGCCACCTACTGGTA	Zic2 Only
chr2	180659393	180659887	Static	494	28.1673	36.7154	chr2:180659271-180659902	chr2:180659248-180660086	1	1	Static	Static	no motif	NA	No Zic Motif
chr2	180678640	180679148	Static	508	48.6565	58.1328	chr2:180678650-180679210	no overlap	1	0	Static	NA	ZIC2_MOUSE.H11MO.0.C , ZIC2_MOUSE.H11MO.0.C , ZIC2_MOUSE.H11MO.0.C	TGCCACCTGGTGACC , GGACCCATGGTGTGA , GGCCCCATGCAGGTA	Zic2 Only
chr2	180701578	180702520	Late	942	219.983	391.631	chr2:180701635-180702621	chr2:180701214-180702786	1	1	Late	Static	ZIC1_MOUSE.H11MO.0.B	GGGGAGGGG	Zic1 Only
chr2	180709380	180710723	Static	1343	285.982	338.598	chr2:180709571-180710731	chr2:180709448-180709971 , chr2:180710137-180710839	1	2	Late	Static , Static	ZIC1_MOUSE.H11MO.0.B , ZIC2_MOUSE.H11MO.0.C , ZIC2_MOUSE.H11MO.0.C , ZIC1_MOUSE.H11MO.0.B	GGGGTGGGG , GGGTCCCCACTGTGA , GGAGCCCCGCGGAGA , GGGGAGGGG	Zic1 and Zic2
chr2	180745303	180745607	Static	304	25.5896	32.6359	chr2:180745174-180745702	no overlap	1	0	Static	NA	no motif	NA	No Zic Motif
chr2	180765067	180765396	Static	329	33.9597	6.11924	chr2:180765012-180765420	chr2:180764489-180765147	1	1	Static	Early	no motif	NA	No Zic Motif
chr2	180779410	180780001	Static	591	106.755	87.7091	chr2:180779464-180779901	no overlap	1	0	Static	NA	ZIC2_MOUSE.H11MO.0.C , ZIC2_MOUSE.H11MO.0.C	TGCCACCTGTAGTGC , TGCCACCTGCTGGAT	Zic2 Only
chr2	180788357	180788768	Static	411	40.0192	42.8347	chr2:180788404-180789289	chr2:180787734-180788713	1	1	Static	Late	ZIC2_MOUSE.H11MO.0.C , ZIC2_MOUSE.H11MO.0.C	ACCACCCTGCAGGGC , TGTGCCCTGCAGGGT	Zic2 Only
chr2	180788858	180789305	Static	447	64.4473	45.8943	chr2:180788404-180789289	chr2:180788866-180789998	1	1	Static	Late	no motif	NA	No Zic Motif
chr2	180806116	180806422	Static	306	24.7304	31.6161	chr2:180805929-180806324	chr2:180805735-180806118	1	1	Static	Static	ZIC2_MOUSE.H11MO.0.C	GGCCCACTGCTGTTA	Zic2 Only
chr2	180814104	180814668	Static	564	88.6757	54.0533	chr2:180814136-180814670	chr2:180814471-180815508 , chr2:180813564-180814306	1	2	Static	Static , Static	ZIC1_MOUSE.H11MO.0.B	GGGGTGGGG	Zic1 Only
chr2	180816305	180816928	Early	623	113.506	48.9539	chr2:180816324-180816805	chr2:180815767-180816578 , chr2:180816640-180817171	1	2	Early	Static , Static	ZIC1_MOUSE.H11MO.0.B , ZIC1_MOUSE.H11MO.0.B , ZIC1_MOUSE.H11MO.0.B , ZIC1_MOUSE.H11MO.0.B	GGGGTGGTC , GGGGGGGTG , GGGGGGGGG , GGGGGGGGG	Zic1 Only
chr2	180822377	180822726	Static	349	67.6395	56.093	chr2:180822425-180822790	no overlap	1	0	Static	NA	no motif	NA	No Zic Motif
chr2	180824714	180825049	Static	335	24.3282	24.477	chr2:180824782-180825204	chr2:180823988-180826396	1	1	Late	Late	no motif	NA	No Zic Motif
chr2	180828181	180828467	Static	286	45.3869	26.5167	chr2:180828072-180828455	no overlap	1	0	Static	NA	no motif	NA	No Zic Motif
chr2	180835895	180836822	Early	927	222.783	31.6161	chr2:180835965-180836119	chr2:180835274-180837690	2	1	Early , Static	Early	ZIC1_MOUSE.H11MO.0.B , ZIC2_MOUSE.H11MO.0.C	GGGGTGGTA , TGTGTCCCGCTGTGT	Zic1 and Zic2
chr2	180835895	180836822	Early	927	222.783	31.6161	chr2:180836481-180836628	chr2:180835274-180837690	2	1	Early , Static	Early	ZIC1_MOUSE.H11MO.0.B , ZIC2_MOUSE.H11MO.0.C	GGGGTGGTA , TGTGTCCCGCTGTGT	Zic1 and Zic2
chr2	180854498	180855072	Static	574	62.7739	62.2123	no overlap	chr2:180854686-180855227	0	1	NA	Static	ZIC2_MOUSE.H11MO.0.C , ZIC2_MOUSE.H11MO.0.C , ZIC2_MOUSE.H11MO.0.C	CCCCACCTGCTGAGT , GGCCACATGCTGTGT , TTCTTCCTGCTGACT	Zic2 Only
chr2	180861386	180861966	Static	580	112.177	68.3315	chr2:180861508-180861670	chr2:180860895-180862225	2	1	Static , Static	Static	ZIC2_MOUSE.H11MO.0.C	TGACACATGCTGAGA	Zic2 Only
chr2	180861386	180861966	Static	580	112.177	68.3315	chr2:180861843-180861999	chr2:180860895-180862225	2	1	Static , Static	Static	ZIC2_MOUSE.H11MO.0.C	TGACACATGCTGAGA	Zic2 Only
chr2	180879646	180880296	Static	650	36.5373	61.1924	chr2:180879464-180880187	chr2:180879064-180880921	1	1	Static	Late	no motif	NA	No Zic Motif
chr2	180892498	180894317	Late	1819	515.909	1040.27	chr2:180892760-180894464	chr2:180893148-180894898	1	1	Late	Static	ZIC2_MOUSE.H11MO.0.C , ZIC2_MOUSE.H11MO.0.C , ZIC2_MOUSE.H11MO.0.C , ZIC2_MOUSE.H11MO.0.C , ZIC1_MOUSE.H11MO.0.B , ZIC2_MOUSE.H11MO.0.C , ZIC1_MOUSE.H11MO.0.B	AGCCTCCTGCTGGCG , CACACCCCGCTGTGC , CGCCGCCTGCTGCTT , AGACTCCCGCAGTGC , GGGGAGGGG , GCACTCCTGGTGGGG , GGGGGGGGG	Zic1 and Zic2
chr2	180894648	180895292	Static	644	248.573	245.789	chr2:180894769-180895165	chr2:180893148-180894898	1	1	Static	Static	ZIC2_MOUSE.H11MO.0.C , ZIC1_MOUSE.H11MO.0.B , ZIC1_MOUSE.H11MO.0.B	CGCCACCTGCTGGCG , GGGGAGGGG , GGGGAGGGA	Zic1 and Zic2
chr2	180902133	180902426	Static	293	31.9614	11.2186	chr2:180902304-180902455	no overlap	1	0	Static	NA	no motif	NA	No Zic Motif
chr2	180920401	180921217	Static	816	211.958	262.107	chr2:180920567-180921328	chr2:180920204-180920947	1	1	Late	Static	ZIC2_MOUSE.H11MO.0.C	TGCTTCCCGCTGTTC	Zic2 Only
chr2	180953956	180954909	Static	953	105.963	127.484	chr2:180953965-180955155	chr2:180953946-180955177	1	1	Static	Static	ZIC1_MOUSE.H11MO.0.B , ZIC1_MOUSE.H11MO.0.B , ZIC1_MOUSE.H11MO.0.B , ZIC2_MOUSE.H11MO.0.C , ZIC1_MOUSE.H11MO.0.B	GGGGTGGGC , GGGGTGGGG , GGGGGGGGG , GCGTCCCTGCTGGCG , GGGGAGCTG	Zic1 and Zic2
chr2	180966492	180967729	Static	1237	181.023	244.77	chr2:180966892-180967469	chr2:180965976-180967733	1	1	Static	Static	ZIC1_MOUSE.H11MO.0.B , ZIC1_MOUSE.H11MO.0.B	GGGGGGGTC , GGGGAGGGG	Zic1 Only
chr2	180996347	180996999	Static	652	74.4359	44.8744	chr2:180996417-180996864	no overlap	1	0	Static	NA	ZIC1_MOUSE.H11MO.0.B , ZIC1_MOUSE.H11MO.0.B	GGGGTGGTG , GGGGAGGGG	Zic1 Only
chr2	181032350	181032902	Static	552	56.5694	68.3315	chr2:181032440-181033008	chr2:181032118-181032543 , chr2:181032719-181033420	1	2	Static	Static , Static	ZIC2_MOUSE.H11MO.0.C	TCTTCCCTGCTGGCA	Zic2 Only
chr2	181039045	181039440	Static	395	33.8922	32.6359	chr2:181038721-181039431	chr2:181038865-181039361	1	1	Static	Static	ZIC1_MOUSE.H11MO.0.B	GGGGAGGGA	Zic1 Only
chr2	181048534	181048786	Static	252	21.5832	11.2186	chr2:181048515-181048701	chr2:181048402-181048897	1	1	Static	Static	no motif	NA	No Zic Motif
chr2	181060148	181060621	Static	473	56.1223	38.7552	chr2:181060130-181060558	chr2:181059783-181060292	1	1	Static	Static	ZIC2_MOUSE.H11MO.0.C , ZIC1_MOUSE.H11MO.0.B	TGCCACCTGCTGGAT , CGGGTGGTG	Zic1 and Zic2
chr2	181072129	181072598	Static	469	39.5945	40.7949	chr2:181071931-181072553	chr2:181071944-181072242	1	1	Static	Static	ZIC2_MOUSE.H11MO.0.C	TGCCACCTGGTGGCC	Zic2 Only
chr2	181084577	181084826	Static	249	24.4731	1.01987	no overlap	no overlap	0	0	NA	NA	no motif	NA	No Zic Motif
chr2	181108768	181109078	Static	310	15.6235	32.6359	no overlap	no overlap	0	0	NA	NA	ZIC2_MOUSE.H11MO.0.C	AGGATCCTGCTGGGT	Zic2 Only
chr2	181119952	181120805	Static	853	51.469	84.6495	chr2:181119854-181120470	chr2:181119154-181121210	1	1	Static	Late	ZIC2_MOUSE.H11MO.0.C	CACAACCTGCTGGCT	Zic2 Only
chr2	181134239	181135526	Late	1287	291.227	501.778	chr2:181134444-181135515	chr2:181133827-181135250 , chr2:181135427-181135606	1	2	Late	Static , Static	ZIC2_MOUSE.H11MO.0.C , ZIC2_MOUSE.H11MO.0.C , ZIC1_MOUSE.H11MO.0.B , ZIC1_MOUSE.H11MO.0.B , ZIC1_MOUSE.H11MO.0.B , ZIC2_MOUSE.H11MO.0.C	CCGCCCCCGCTGAGC , GGGGCCCTGGTGTGC , GGGGAGGGG , GGGGAGGGG , GGGGAGGGG , TGGTGCCTGCGGCGC	Zic1 and Zic2
chr2	181139826	181140176	Late	350	27.3306	58.1328	chr2:181139565-181140283	chr2:181140126-181140700	1	1	Late	Late	no motif	NA	No Zic Motif
chr2	181147451	181148173	Static	722	110.404	118.305	chr2:181147780-181148102	no overlap	1	0	Static	NA	ZIC1_MOUSE.H11MO.0.B	GGGGAGGGC	Zic1 Only
chr2	181155766	181157196	Late	1430	258.027	538.493	chr2:181155674-181156218	chr2:181156040-181158029	2	1	Late , Static	Late	ZIC1_MOUSE.H11MO.0.B , ZIC2_MOUSE.H11MO.0.C , ZIC2_MOUSE.H11MO.0.C , ZIC1_MOUSE.H11MO.0.B , ZIC1_MOUSE.H11MO.0.B , ZIC1_MOUSE.H11MO.0.B , ZIC2_MOUSE.H11MO.0.C , ZIC1_MOUSE.H11MO.0.B	GGGGAGGTG , GGGCACTTGCTGAGC , CCCTCCCTGGTGTGT , GGGGTGGGG , GGGGAGGGC , GGGGGGGTG , CCCCTCCTGGAGAGA , TGGGGGGTG	Zic1 and Zic2
chr2	181155766	181157196	Late	1430	258.027	538.493	chr2:181156648-181157239	chr2:181156040-181158029	2	1	Late , Static	Late	ZIC1_MOUSE.H11MO.0.B , ZIC2_MOUSE.H11MO.0.C , ZIC2_MOUSE.H11MO.0.C , ZIC1_MOUSE.H11MO.0.B , ZIC1_MOUSE.H11MO.0.B , ZIC1_MOUSE.H11MO.0.B , ZIC2_MOUSE.H11MO.0.C , ZIC1_MOUSE.H11MO.0.B	GGGGAGGTG , GGGCACTTGCTGAGC , CCCTCCCTGGTGTGT , GGGGTGGGG , GGGGAGGGC , GGGGGGGTG , CCCCTCCTGGAGAGA , TGGGGGGTG	Zic1 and Zic2
chr2	181159460	181160321	Late	861	56.8366	362.055	chr2:181159085-181159636	chr2:181159503-181160346	2	1	Late , Late	Late	ZIC2_MOUSE.H11MO.0.C	TCCTGCCTGGTGAGC	Zic2 Only
chr2	181159460	181160321	Late	861	56.8366	362.055	chr2:181159897-181160203	chr2:181159503-181160346	2	1	Late , Late	Late	ZIC2_MOUSE.H11MO.0.C	TCCTGCCTGGTGAGC	Zic2 Only
chr2	181186632	181188012	Static	1380	310.892	471.181	chr2:181186519-181188029	chr2:181186732-181188281	1	1	Static	Static	ZIC1_MOUSE.H11MO.0.B , ZIC1_MOUSE.H11MO.0.B , ZIC1_MOUSE.H11MO.0.B , ZIC1_MOUSE.H11MO.0.B , ZIC2_MOUSE.H11MO.0.C	GGGGTGGGG , GGGGTGGGG , TGGGTGGGC , GGGGAGCTC , GGCTGCCCGCTGCTT	Zic1 and Zic2
chr2	181219573	181220248	Static	675	73.7666	98.9277	chr2:181219560-181220278	chr2:181219467-181220748	1	1	Static	Static	ZIC1_MOUSE.H11MO.0.B , ZIC2_MOUSE.H11MO.0.C	GGGGAGGGG , TGCACCCTGCAGCTC	Zic1 and Zic2
chr2	181230809	181231391	Static	582	42.4296	63.2321	chr2:181230960-181231644	chr2:181230720-181231375	1	1	Late	Static	ZIC2_MOUSE.H11MO.0.C , ZIC2_MOUSE.H11MO.0.C	CCCCACCTGGTGGGC , GCCCCCCAGCTGCTC	Zic2 Only
chr2	181238256	181238710	Early	454	56.0449	17.3378	chr2:181238230-181238587	chr2:181238625-181238774	1	1	Early	Static	ZIC1_MOUSE.H11MO.0.B	TGGGTGGTC	Zic1 Only
chr2	181287327	181288362	Late	1035	378.432	902.588	chr2:181287341-181288379	chr2:181287016-181288183	1	1	Late	Static	ZIC2_MOUSE.H11MO.0.C , ZIC1_MOUSE.H11MO.0.B , ZIC1_MOUSE.H11MO.0.B , ZIC1_MOUSE.H11MO.0.B , ZIC1_MOUSE.H11MO.0.B , ZIC2_MOUSE.H11MO.0.C	GGGTCCCTGCGGAGC , GGGGAGGGG , GGGGAGGGG , GGGGTGCGC , CGGGTGGTG , GCACCCCCGCGGCGA	Zic1 and Zic2
chr2	181312442	181312713	Static	271	27.2406	67.3116	no overlap	no overlap	0	0	NA	NA	ZIC2_MOUSE.H11MO.0.C , ZIC2_MOUSE.H11MO.0.C	TCACTCCTGCTGGGC , TCCCCCATGCTGAGG	Zic2 Only
chr2	181313070	181314315	Late	1245	242.291	474.241	chr2:181313306-181313669	chr2:181313061-181315093	2	1	Static , Static	Static	ZIC2_MOUSE.H11MO.0.C , ZIC1_MOUSE.H11MO.0.B , ZIC2_MOUSE.H11MO.0.C , ZIC1_MOUSE.H11MO.0.B , ZIC1_MOUSE.H11MO.0.B , ZIC1_MOUSE.H11MO.0.B	AAAACCCTGCTGAGA , GGGGAGGTG , GGTCCCCTCCTGTGT , GGGGAGGGG , TGGGTGGGG , GGGGAGGGA	Zic1 and Zic2
chr2	181313070	181314315	Late	1245	242.291	474.241	chr2:181313811-181314622	chr2:181313061-181315093	2	1	Static , Static	Static	ZIC2_MOUSE.H11MO.0.C , ZIC1_MOUSE.H11MO.0.B , ZIC2_MOUSE.H11MO.0.C , ZIC1_MOUSE.H11MO.0.B , ZIC1_MOUSE.H11MO.0.B , ZIC1_MOUSE.H11MO.0.B	AAAACCCTGCTGAGA , GGGGAGGTG , GGTCCCCTCCTGTGT , GGGGAGGGG , TGGGTGGGG , GGGGAGGGA	Zic1 and Zic2
chr2	181319349	181320131	Static	782	117.59	78.5302	chr2:181319480-181320134	chr2:181319307-181320261	1	1	Static	Static	ZIC1_MOUSE.H11MO.0.B , ZIC2_MOUSE.H11MO.0.C , ZIC1_MOUSE.H11MO.0.B	GGGGTGGGG , GGGAACCTGCTGACT , TGGGGGGTG	Zic1 and Zic2
chr2	181340336	181340961	Static	625	145.702	90.7687	chr2:181340325-181340981	chr2:181339487-181341741	1	1	Static	Static	ZIC2_MOUSE.H11MO.0.C , ZIC2_MOUSE.H11MO.0.C	AGCAACCTGCTGACA , TAAGTCCTGCTGTGA	Zic2 Only
chr2	181364904	181365989	Static	1085	200.029	254.968	chr2:181364893-181365885	chr2:181364853-181366219	1	1	Static	Static	ZIC2_MOUSE.H11MO.0.C , ZIC1_MOUSE.H11MO.0.B	TCCTGCCTGCTGGGT , CGGGTGGGC	Zic1 and Zic2
chr2	181385754	181386243	Static	489	73.7441	85.6693	chr2:181385853-181386366	chr2:181384918-181386053	1	1	Static	Static	no motif	NA	No Zic Motif
chr2	181390072	181390603	Late	531	37.2292	175.418	chr2:181390246-181390448	chr2:181389793-181391091	1	1	Static	Late	ZIC2_MOUSE.H11MO.0.C	TGCTTCCCACAGAGA	Zic2 Only
chr2	181426036	181426603	Static	567	24.4956	69.3514	chr2:181426033-181426546	chr2:181425387-181426882	1	1	Static	Late	ZIC2_MOUSE.H11MO.0.C , ZIC2_MOUSE.H11MO.0.C	GATTCCCCGCTGGGG , TGTCCCCAGCGGGGA	Zic2 Only
chr2	181452180	181452767	Late	587	44.1255	148.901	chr2:181452399-181452571	chr2:181451496-181453031	1	1	Static	Late	ZIC2_MOUSE.H11MO.0.C	AGCACCCTGGGGAGT	Zic2 Only
chr2	181458487	181459995	Late	1508	534.58	1036.19	chr2:181458776-181459791	chr2:181458701-181459336 , chr2:181459702-181459899	1	2	Late	Static , Static	ZIC2_MOUSE.H11MO.0.C , ZIC2_MOUSE.H11MO.0.C , ZIC2_MOUSE.H11MO.0.C , ZIC2_MOUSE.H11MO.0.C , ZIC1_MOUSE.H11MO.0.B , ZIC2_MOUSE.H11MO.0.C , ZIC1_MOUSE.H11MO.0.B , ZIC2_MOUSE.H11MO.0.C , ZIC2_MOUSE.H11MO.0.C	AGGTCCCTGCGGGGT , TGGGCCCTGCAGGGC , CCCCTCCCGCGGGGC , CACCTCCTGCAGTTC , GGGGTGCGC , GACCACCTGATGGGA , TGGGAGGGC , GCCAGCCCGCTGCGC , GGCGCCCTCCTGGGG	Zic1 and Zic2
chr2	181463047	181463990	Late	943	496.813	706.772	chr2:181462961-181463913	chr2:181462481-181463432 , chr2:181463621-181464590	1	2	Static	Static , Static	ZIC2_MOUSE.H11MO.0.C , ZIC1_MOUSE.H11MO.0.B , ZIC2_MOUSE.H11MO.0.C	CCACACCTGCTGTGT , GGGGTGGGG , GACTTCCAGCAGAGT	Zic1 and Zic2
chr2	181483517	181483956	Static	439	61.5799	55.0731	chr2:181483337-181484098	chr2:181483075-181484462	1	1	Static	Static	ZIC1_MOUSE.H11MO.0.B , ZIC1_MOUSE.H11MO.0.B	TGGGTGCTC , TGGGTGGGG	Zic1 Only
chr2	181496701	181497810	Static	1109	146.774	165.219	chr2:181496750-181497620	chr2:181496438-181497001 , chr2:181497160-181497861	1	2	Static	Static , Static	ZIC2_MOUSE.H11MO.0.C , ZIC2_MOUSE.H11MO.0.C , ZIC1_MOUSE.H11MO.0.B , ZIC1_MOUSE.H11MO.0.B	AGGCTCCTGCGGAGA , GGCTCCCTACGGGGA , GGGGTGGGG , TGGGTGGTA	Zic1 and Zic2
chr2	181520189	181521141	Late	952	284.231	537.473	chr2:181520112-181521086	chr2:181519513-181520417 , chr2:181520477-181521204	1	2	Late	Static , Static	ZIC2_MOUSE.H11MO.0.C , ZIC1_MOUSE.H11MO.0.B	CACCTCCTGCTGCGG , GGGGAGGGG	Zic1 and Zic2
chr2	181537815	181538148	Static	333	32.5534	2.03975	chr2:181537631-181538136	chr2:181537500-181538631	1	1	Early	Static	ZIC2_MOUSE.H11MO.0.C	GGCCGCCAGCTGCTC	Zic2 Only
chr2	181571074	181571664	Static	590	88.0288	116.266	chr2:181571133-181571664	chr2:181570829-181571302 , chr2:181571471-181573055	1	2	Static	Late , Late	no motif	NA	No Zic Motif
chr2	181580898	181582193	Late	1295	315.231	674.136	chr2:181580975-181581458	chr2:181580717-181581089 , chr2:181581286-181582018	2	2	Static , Late	Static , Static	ZIC2_MOUSE.H11MO.0.C , ZIC1_MOUSE.H11MO.0.B , ZIC2_MOUSE.H11MO.0.C , ZIC1_MOUSE.H11MO.0.B	GGCCCCCAGCTGGGC , GGGGTGGTG , TGCCTCCCGGTGCGC , GGGGAGGGA	Zic1 and Zic2
chr2	181580898	181582193	Late	1295	315.231	674.136	chr2:181581471-181582218	chr2:181580717-181581089 , chr2:181581286-181582018	2	2	Static , Late	Static , Static	ZIC2_MOUSE.H11MO.0.C , ZIC1_MOUSE.H11MO.0.B , ZIC2_MOUSE.H11MO.0.C , ZIC1_MOUSE.H11MO.0.B	GGCCCCCAGCTGGGC , GGGGTGGTG , TGCCTCCCGGTGCGC , GGGGAGGGA	Zic1 and Zic2
chr2	181592163	181593101	Late	938	315.478	508.917	chr2:181592154-181593007	chr2:181591674-181593311	1	1	Late	Static	ZIC2_MOUSE.H11MO.0.C , ZIC1_MOUSE.H11MO.0.B , ZIC2_MOUSE.H11MO.0.C	GGCCTCCAGGTGCGC , GGGGAGGGG , GCTTACCTGCAGCGC	Zic1 and Zic2
chr2	181598624	181599439	Late	815	172.463	257.008	chr2:181598438-181599437	chr2:181598342-181599574	1	1	Late	Static	ZIC1_MOUSE.H11MO.0.B , ZIC2_MOUSE.H11MO.0.C	GGGGGGCTC , GGCTGCCTGGTGCTC	Zic1 and Zic2
chr2	181601089	181601727	Static	638	97.7826	114.226	chr2:181601037-181601627	chr2:181600729-181601196 , chr2:181601418-181601733	1	2	Static	Static , Static	ZIC1_MOUSE.H11MO.0.B	TGGGGGGTG	Zic1 Only
chr2	181632615	181633063	Static	448	11.6396	43.8545	chr2:181632604-181633067	chr2:181632385-181632719 , chr2:181632847-181633616	1	2	Late	Static , Late	ZIC1_MOUSE.H11MO.0.B	TGGGAGGTG	Zic1 Only
chr2	181659327	181659981	Static	654	48.3668	30.5962	chr2:181659522-181660012	no overlap	1	0	Static	NA	ZIC2_MOUSE.H11MO.0.C , ZIC2_MOUSE.H11MO.0.C	CGCCACCTGCTGGGA , CGCCCCCTGCTGTAT	Zic2 Only
chr2	181671311	181671625	Early	314	46.7482	18.3577	chr2:181671232-181671550	no overlap	1	0	Static	NA	ZIC2_MOUSE.H11MO.0.C , ZIC2_MOUSE.H11MO.0.C	GCATTCCAGCTGGGC , GCCCTCCCGCCGCGA	Zic2 Only
chr2	181678831	181679270	Static	439	94.8576	57.1129	chr2:181678809-181679153	no overlap	1	0	Static	NA	ZIC2_MOUSE.H11MO.0.C , ZIC2_MOUSE.H11MO.0.C	GACTGCCTACTGAGT , GCTCCCCTGCTGGTG	Zic2 Only
chr2	181680026	181680968	Static	942	200.508	184.597	chr2:181679905-181680999	chr2:181679677-181680174 , chr2:181680220-181681298	1	2	Late	Static , Static	ZIC1_MOUSE.H11MO.0.B	GGGGAGGGA	Zic1 Only
chr2	181693467	181694307	Static	840	144.788	199.895	chr2:181693395-181694251	chr2:181693190-181694363	1	1	Late	Static	ZIC1_MOUSE.H11MO.0.B , ZIC1_MOUSE.H11MO.0.B , ZIC1_MOUSE.H11MO.0.B , ZIC2_MOUSE.H11MO.0.C	GGGGAGGGG , GGGGAGGGG , GGGGAGGGA , GAAGTCCTGCTGGTC	Zic1 and Zic2
chr2	181713605	181714110	Early	505	123.405	30.5962	chr2:181713729-181714156	chr2:181713117-181713832 , chr2:181714021-181715648	1	2	Early	Early , Early	no motif	NA	No Zic Motif
chr2	181714922	181715275	Early	353	77.5606	22.4372	chr2:181714951-181715134	chr2:181714021-181715648	1	1	Early	Early	ZIC2_MOUSE.H11MO.0.C , ZIC1_MOUSE.H11MO.0.B	GGGCTCCTGCTGCTG , GGGGAGGGG	Zic1 and Zic2
chr2	181719930	181720481	Late	551	122.925	263.127	chr2:181720125-181720442	chr2:181719807-181720127 , chr2:181720430-181721390	1	2	Static	Static , Static	ZIC2_MOUSE.H11MO.0.C , ZIC2_MOUSE.H11MO.0.C	GCCTCCATGCTGTGA , AGCCTCTTGCTGAGA	Zic2 Only
chr2	181721167	181721576	Static	409	72.9172	136.663	chr2:181721186-181721619	chr2:181720430-181721390	1	1	Static	Static	no motif	NA	No Zic Motif
chr2	181722233	181722707	Static	474	132.299	67.3116	chr2:181722289-181722551	chr2:181721715-181722467	1	1	Early	Static	ZIC2_MOUSE.H11MO.0.C , ZIC2_MOUSE.H11MO.0.C	TGGCTCCTGCTGCCA , AGGATCCTGGTGAGA	Zic2 Only
chr2	181752422	181752801	Static	379	23.6139	33.6558	chr2:181752645-181753120	chr2:181752177-181752748	1	1	Static	Static	no motif	NA	No Zic Motif
chr2	181758957	181759673	Static	716	299.105	301.882	chr2:181758968-181759499	chr2:181758192-181759137 , chr2:181759273-181760319	1	2	Static	Static , Static	ZIC2_MOUSE.H11MO.0.C , ZIC2_MOUSE.H11MO.0.C	TGACCCCTGCAGGGT , TCCACCCTGCAGGGG	Zic2 Only
chr2	181766735	181767749	Static	1014	107.659	119.325	chr2:181766575-181766744	chr2:181765935-181767951	2	1	Static , Static	Static	ZIC1_MOUSE.H11MO.0.B , ZIC1_MOUSE.H11MO.0.B , ZIC1_MOUSE.H11MO.0.B , ZIC1_MOUSE.H11MO.0.B	GGGGTGGGG , GGGGAGGGC , GGGGGGGTG , GGGGAGGGG	Zic1 Only
chr2	181766735	181767749	Static	1014	107.659	119.325	chr2:181766818-181767380	chr2:181765935-181767951	2	1	Static , Static	Static	ZIC1_MOUSE.H11MO.0.B , ZIC1_MOUSE.H11MO.0.B , ZIC1_MOUSE.H11MO.0.B , ZIC1_MOUSE.H11MO.0.B	GGGGTGGGG , GGGGAGGGC , GGGGGGGTG , GGGGAGGGG	Zic1 Only
chr2	181775738	181776234	Static	496	69.0008	31.6161	chr2:181775682-181776225	chr2:181775132-181776552	1	1	Early	Static	no motif	NA	No Zic Motif
chr2	181789401	181789701	Static	300	28.1448	17.3378	chr2:181789414-181789861	no overlap	1	0	Early	NA	ZIC2_MOUSE.H11MO.0.C	AAGCACCTGCTGTGT	Zic2 Only
chr2	181797603	181798227	Late	624	57.7634	330.439	chr2:181797664-181798156	chr2:181796993-181798620	1	1	Late	Late	ZIC2_MOUSE.H11MO.0.C , ZIC1_MOUSE.H11MO.0.B	GTCCACCTGCTGAGC , TGGGAGGTG	Zic1 and Zic2
chr2	181837554	181838594	Static	1040	76.0644	111.166	chr2:181837394-181838285	chr2:181837446-181839121	2	1	Static , Static	Static	ZIC1_MOUSE.H11MO.0.B , ZIC1_MOUSE.H11MO.0.B	GGGGTGGGG , GGGGAGGGA	Zic1 Only
chr2	181837554	181838594	Static	1040	76.0644	111.166	chr2:181838532-181838745	chr2:181837446-181839121	2	1	Static , Static	Static	ZIC1_MOUSE.H11MO.0.B , ZIC1_MOUSE.H11MO.0.B	GGGGTGGGG , GGGGAGGGA	Zic1 Only
chr2	181863708	181864788	Static	1080	190.195	201.935	chr2:181863824-181864716	chr2:181863463-181864274 , chr2:181864430-181865034	1	2	Static	Static , Static	ZIC1_MOUSE.H11MO.0.B , ZIC2_MOUSE.H11MO.0.C	GGGGTGGGG , TGTTACCTGCAGGGT	Zic1 and Zic2
chr2	181917990	181918272	Static	282	81.6669	67.3116	chr2:181917990-181918303	chr2:181917990-181918108	1	1	Static	Static	no motif	NA	No Zic Motif
chr2	181918498	181918970	Static	472	175.643	160.12	chr2:181918507-181918906	chr2:181918583-181918831	1	1	Static	Static	ZIC1_MOUSE.H11MO.0.B , ZIC1_MOUSE.H11MO.0.B	GGGGAGGTG , GGGGTGGGG	Zic1 Only
chr2	181929170	181929220	Static	50	44.9622	29.5763	chr2:181929170-181929220	chr2:181929170-181929220	1	1	Static	Static	no motif	NA	No Zic Motif
chr2	181929430	181929512	Static	82	0	2.03975	chr2:181929430-181929436	no overlap	1	0	Static	NA	no motif	NA	No Zic Motif
chr2	181930199	181930519	Static	320	92.6695	77.5104	chr2:181930274-181930800	chr2:181930168-181930442	1	1	Static	Static	ZIC1_MOUSE.H11MO.0.B	TGGGTGGTC	Zic1 Only
chr2	181930712	181930800	Static	88	13.3805	7.13911	chr2:181930274-181930800	no overlap	1	0	Static	NA	no motif	NA	No Zic Motif
chr2	181931020	181931168	Static	148	3.29205	0	chr2:181931020-181931067	chr2:181931020-181931063	2	1	Static , Static	NA	no motif	NA	No Zic Motif
chr2	181931020	181931168	Static	148	3.29205	0	chr2:181931125-181931380	chr2:181931020-181931063	2	1	Static , Static	NA	no motif	NA	No Zic Motif
chr2	182012528	182013135	Static	607	111.72	96.8879	no overlap	chr2:182012835-182013002	0	1	NA	Static	no motif	NA	No Zic Motif
chr3	3001587	3002064	Early	477	94.0434	41.8148	no overlap	chr3:3001714-3001982	0	1	NA	Static	no motif	NA	No Zic Motif
chr3	3014946	3015415	Static	469	67.3597	36.7154	no overlap	no overlap	0	0	NA	NA	no motif	NA	No Zic Motif
chr3	3461065	3461334	Static	269	26.6711	120.345	no overlap	no overlap	0	0	NA	NA	ZIC2_MOUSE.H11MO.0.C	CAGCACCTGCTGTCA	Zic2 Only
chr3	4796921	4797173	Static	252	16.5277	4.07949	chr3:4796767-4797179	no overlap	1	0	Early	NA	no motif	NA	No Zic Motif
chr3	4842855	4843156	Early	301	34.5616	6.11924	no overlap	no overlap	0	0	NA	NA	no motif	NA	No Zic Motif
chr3	5210297	5210621	Static	324	21.0587	16.318	chr3:5210239-5210565	no overlap	1	0	Early	NA	no motif	NA	No Zic Motif
chr3	5211018	5211438	Static	420	27.8776	8.15898	no overlap	no overlap	0	0	NA	NA	ZIC1_MOUSE.H11MO.0.B	GGGGAGGGG	Zic1 Only
chr3	5219433	5220175	Static	742	94.0434	66.2917	chr3:5219094-5219903	chr3:5219255-5220138	1	1	Static	Static	no motif	NA	No Zic Motif
chr3	5251481	5251904	Early	423	54.4263	9.17886	chr3:5251556-5251817	no overlap	1	0	Early	NA	no motif	NA	No Zic Motif
chr3	5575686	5576839	Late	1153	211.893	585.407	chr3:5575885-5576838	chr3:5575523-5576961	1	1	Late	Static	ZIC2_MOUSE.H11MO.0.C , ZIC2_MOUSE.H11MO.0.C	GCCTGCCCGCAGAGC , GGCCACCCGATGGGA	Zic2 Only
chr3	5750794	5751245	Static	451	52.7079	54.0533	no overlap	chr3:5750813-5751116	0	1	NA	Static	no motif	NA	No Zic Motif
chr3	5754693	5755187	Early	494	90.7063	12.2385	chr3:5754685-5755245	no overlap	1	0	Early	NA	no motif	NA	No Zic Motif
chr3	5860140	5860530	Static	390	1470.09	2315.11	chr3:5860218-5860374	chr3:5860188-5860530	2	1	Late , NA	Static	no motif	NA	No Zic Motif
chr3	5860140	5860530	Static	390	1470.09	2315.11	chr3:5860477-5860530	chr3:5860188-5860530	2	1	Late , NA	Static	no motif	NA	No Zic Motif
chr3	5860830	5860984	Static	154	1.04907	0	chr3:5860830-5860902	chr3:5860830-5860837	1	1	Static	NA	no motif	NA	No Zic Motif
chr3	6115880	6116161	Static	281	29.1939	24.477	no overlap	no overlap	0	0	NA	NA	no motif	NA	No Zic Motif
chr3	6865771	6866180	Early	409	32.2187	10.1987	chr3:6865915-6866308	no overlap	1	0	Early	NA	no motif	NA	No Zic Motif
chr3	7366071	7366895	Static	824	164.283	152.981	chr3:7366159-7366996	chr3:7365384-7367474	1	1	Static	Static	ZIC1_MOUSE.H11MO.0.B	GGGGAGGGC	Zic1 Only
chr3	7432679	7433109	Static	430	14.7868	35.6956	chr3:7432637-7432942	no overlap	1	0	Static	NA	ZIC2_MOUSE.H11MO.0.C	TGCTTCATGCTGAGA	Zic2 Only
chr3	7503222	7503995	Static	773	163.012	220.293	chr3:7503046-7504046	chr3:7502985-7503319 , chr3:7503403-7504215	1	2	Static	Static , Static	ZIC2_MOUSE.H11MO.0.C , ZIC1_MOUSE.H11MO.0.B , ZIC2_MOUSE.H11MO.0.C	TGCTGCCTGCGGAGC , TGGGAGGTG , GGCTGCCCGCCGGGC	Zic1 and Zic2
chr3	7581097	7581400	Static	303	19.4851	13.2583	chr3:7581037-7581435	chr3:7581344-7581907	1	1	Static	Static	no motif	NA	No Zic Motif
chr3	7612685	7613540	Static	855	58.2204	79.5501	chr3:7612806-7613215	chr3:7612721-7613538	2	1	Static , Static	Static	ZIC2_MOUSE.H11MO.0.C , ZIC1_MOUSE.H11MO.0.B	GGCCCCCTGCAGTCA , TGGGTGGTG	Zic1 and Zic2
chr3	7612685	7613540	Static	855	58.2204	79.5501	chr3:7613260-7613524	chr3:7612721-7613538	2	1	Static , Static	Static	ZIC2_MOUSE.H11MO.0.C , ZIC1_MOUSE.H11MO.0.B	GGCCCCCTGCAGTCA , TGGGTGGTG	Zic1 and Zic2
chr3	7787443	7788174	Late	731	59.5043	126.464	chr3:7787579-7788190	chr3:7787158-7787856 , chr3:7787976-7788446	1	2	Late	Static , Static	ZIC2_MOUSE.H11MO.0.C	GCCTACCTGGTGATA	Zic2 Only
chr3	8141639	8142186	Early	547	121.943	29.5763	chr3:8141709-8142005	chr3:8141670-8141987 , chr3:8142137-8142447	1	2	Early	Static , Static	ZIC2_MOUSE.H11MO.0.C	GGATTCATGCTGTGG	Zic2 Only
chr3	8245238	8245690	Static	452	156.045	145.842	chr3:8245219-8245534	chr3:8245240-8245523	1	1	Static	Static	no motif	NA	No Zic Motif
chr3	8245930	8246280	Static	350	114.108	127.484	chr3:8245930-8246280	chr3:8245930-8246105 , chr3:8246243-8246280	1	2	Static	Static , Static	no motif	NA	No Zic Motif
chr3	8246640	8246768	Static	128	3.1247	0	chr3:8246640-8246665	chr3:8246640-8246662	1	1	Static	NA	no motif	NA	No Zic Motif
chr3	8509152	8509737	Static	585	102.793	146.862	chr3:8509064-8509708	chr3:8509302-8512810	1	1	Static	Static	ZIC2_MOUSE.H11MO.0.C	TGACTCCCGCAGAGT	Zic2 Only
chr3	8510132	8510976	Static	844	193.477	174.398	chr3:8510161-8510545	chr3:8509302-8512810	2	1	Static , Static	Static	ZIC2_MOUSE.H11MO.0.C , ZIC1_MOUSE.H11MO.0.B , ZIC1_MOUSE.H11MO.0.B , ZIC1_MOUSE.H11MO.0.B , ZIC1_MOUSE.H11MO.0.B , ZIC1_MOUSE.H11MO.0.B , ZIC1_MOUSE.H11MO.0.B , ZIC1_MOUSE.H11MO.0.B , ZIC1_MOUSE.H11MO.0.B , ZIC1_MOUSE.H11MO.0.B , ZIC1_MOUSE.H11MO.0.B , ZIC2_MOUSE.H11MO.0.C	GGGCACCTGCAGCGC , GGGGTGGGG , GGGGTGGGG , GGGGTGGGG , GGGGAGGTA , GGGGGGGGC , GGGGAGCTC , GGGGAGGGG , GGGGAGGGG , GGGGGGGGG , CGGGTGGGC , CCCTCCCTGCCGCGC	Zic1 and Zic2
chr3	8510132	8510976	Static	844	193.477	174.398	chr3:8510834-8511171	chr3:8509302-8512810	2	1	Static , Static	Static	ZIC2_MOUSE.H11MO.0.C , ZIC1_MOUSE.H11MO.0.B , ZIC1_MOUSE.H11MO.0.B , ZIC1_MOUSE.H11MO.0.B , ZIC1_MOUSE.H11MO.0.B , ZIC1_MOUSE.H11MO.0.B , ZIC1_MOUSE.H11MO.0.B , ZIC1_MOUSE.H11MO.0.B , ZIC1_MOUSE.H11MO.0.B , ZIC1_MOUSE.H11MO.0.B , ZIC1_MOUSE.H11MO.0.B , ZIC2_MOUSE.H11MO.0.C	GGGCACCTGCAGCGC , GGGGTGGGG , GGGGTGGGG , GGGGTGGGG , GGGGAGGTA , GGGGGGGGC , GGGGAGCTC , GGGGAGGGG , GGGGAGGGG , GGGGGGGGG , CGGGTGGGC , CCCTCCCTGCCGCGC	Zic1 and Zic2
chr3	8511075	8511713	Late	638	154.542	317.181	chr3:8510834-8511171	chr3:8509302-8512810	2	1	Static , Static	Static	ZIC2_MOUSE.H11MO.0.C , ZIC1_MOUSE.H11MO.0.B , ZIC1_MOUSE.H11MO.0.B	CGCGCCCTGCTGGGC , GGGGTGGGG , TGGGTGGGG	Zic1 and Zic2
chr3	8511075	8511713	Late	638	154.542	317.181	chr3:8511470-8511734	chr3:8509302-8512810	2	1	Static , Static	Static	ZIC2_MOUSE.H11MO.0.C , ZIC1_MOUSE.H11MO.0.B , ZIC1_MOUSE.H11MO.0.B	CGCGCCCTGCTGGGC , GGGGTGGGG , TGGGTGGGG	Zic1 and Zic2
chr3	8521247	8521704	Static	457	24.7079	57.1129	no overlap	chr3:8521287-8521903	0	1	NA	Late	ZIC2_MOUSE.H11MO.0.C , ZIC2_MOUSE.H11MO.0.C , ZIC2_MOUSE.H11MO.0.C	AGAACCCTGCTGAGC , TGATGCCTGCAGGGA , TAGTCCCTGCTGTTG	Zic2 Only
chr3	8549502	8550443	Late	941	216.289	451.804	chr3:8549601-8550389	chr3:8549401-8549896 , chr3:8549959-8551382	1	2	Static	Static , Static	ZIC2_MOUSE.H11MO.0.C	AGCTTCTCGCTGTGT	Zic2 Only
chr3	8561389	8562256	Late	867	719.41	1827.61	chr3:8561206-8562352	chr3:8560550-8561617	1	1	Static	Static	no motif	NA	No Zic Motif
chr3	8578423	8579124	Late	701	90.3491	172.359	chr3:8578709-8579109	chr3:8577980-8579785	1	1	Static	Static	no motif	NA	No Zic Motif
chr3	8595249	8595513	Static	264	35.9678	19.3776	chr3:8595141-8595311	chr3:8595133-8595607	2	1	Static , Static	Static	no motif	NA	No Zic Motif
chr3	8595249	8595513	Static	264	35.9678	19.3776	chr3:8595340-8595639	chr3:8595133-8595607	2	1	Static , Static	Static	no motif	NA	No Zic Motif
chr3	8664529	8665095	Late	566	244.064	395.711	chr3:8664542-8664903	chr3:8664766-8665608	1	1	Static	Static	ZIC2_MOUSE.H11MO.0.C , ZIC2_MOUSE.H11MO.0.C	GGCTTCCCGCTGGGA , TTCCACCTACTGAGC	Zic2 Only
chr3	8666745	8667906	Late	1161	485.566	1167.75	chr3:8666723-8667877	chr3:8665916-8667049 , chr3:8667176-8667365 , chr3:8667499-8668028	1	3	Late	Static , Static , Static	ZIC2_MOUSE.H11MO.0.C , ZIC2_MOUSE.H11MO.0.C , ZIC1_MOUSE.H11MO.0.B , ZIC1_MOUSE.H11MO.0.B	GGGCTCCTGGTGTGA , GAACTCCTGCGGAGC , GGGGTGGGG , GGGGAGGGC	Zic1 and Zic2
chr3	8685230	8685526	Static	296	23.6813	11.2186	chr3:8685109-8685631	no overlap	1	0	Static	NA	ZIC2_MOUSE.H11MO.0.C , ZIC1_MOUSE.H11MO.0.B , ZIC1_MOUSE.H11MO.0.B , ZIC2_MOUSE.H11MO.0.C	CGCTTCCTGTTGGGA , GGGGAGGTG , GGGGAGGGG , TAACCCCTTCTGAGC	Zic1 and Zic2
chr3	8736098	8736583	Early	485	147.691	12.2385	chr3:8736058-8736662	no overlap	1	0	Early	NA	ZIC1_MOUSE.H11MO.0.B	GGGGAGGGC	Zic1 Only
chr3	8740708	8741185	Early	477	76.6564	6.11924	chr3:8740684-8741110	no overlap	1	0	Early	NA	ZIC2_MOUSE.H11MO.0.C , ZIC2_MOUSE.H11MO.0.C	ACCACCCTGCTGTGA , GCCCACCTGCTTAGC	Zic2 Only
chr3	8766869	8768051	Late	1182	161.103	393.671	chr3:8766560-8767949	chr3:8766290-8767867	1	1	Static	Static	ZIC2_MOUSE.H11MO.0.C , ZIC2_MOUSE.H11MO.0.C , ZIC2_MOUSE.H11MO.0.C , ZIC2_MOUSE.H11MO.0.C , ZIC1_MOUSE.H11MO.0.B , ZIC2_MOUSE.H11MO.0.C	GGGCCCCTGCGGAGG , GGCCCCCCGCGGCGG , TCCTCCCTCCTGGGA , GGGCCCCTGGGGCGC , TGGGAGGGC , CGGCTCCCGCTGGCT	Zic1 and Zic2
chr3	8850721	8851170	Static	449	60.8206	39.775	chr3:8850832-8851264	no overlap	1	0	Static	NA	ZIC2_MOUSE.H11MO.0.C , ZIC2_MOUSE.H11MO.0.C	TGCAACCCGCTGAGC , TGCTGCCTGCTGTCT	Zic2 Only
chr3	8863017	8863576	Early	559	79.1441	27.5366	chr3:8863042-8863631	no overlap	1	0	Static	NA	ZIC1_MOUSE.H11MO.0.B , ZIC2_MOUSE.H11MO.0.C , ZIC2_MOUSE.H11MO.0.C	GGGGAGGTG , GCCTACCTGTTGTGG , GGGTTCCTGCAGGCA	Zic1 and Zic2
chr3	8913799	8914122	Static	323	30.5003	14.2782	chr3:8913739-8914168	no overlap	1	0	Static	NA	ZIC2_MOUSE.H11MO.0.C	TGCCACCTGCTGGAA	Zic2 Only
chr3	8915677	8916174	Early	497	61.5251	20.3975	no overlap	chr3:8915649-8915990	0	1	NA	Static	no motif	NA	No Zic Motif
chr3	8923263	8924130	Static	867	202.606	232.531	chr3:8923063-8924168	chr3:8922676-8924376	1	1	Late	Static	ZIC1_MOUSE.H11MO.0.B , ZIC1_MOUSE.H11MO.0.B	GGGGTGGGG , GGGGAGGGG	Zic1 Only
chr3	8957763	8958039	Static	276	27.8326	21.4173	chr3:8957631-8958020	no overlap	1	0	Static	NA	ZIC2_MOUSE.H11MO.0.C	TGCCCCCTGCAGGTT	Zic2 Only
chr3	8958920	8959383	Late	463	17.0073	67.3116	no overlap	no overlap	0	0	NA	NA	ZIC2_MOUSE.H11MO.0.C , ZIC1_MOUSE.H11MO.0.B , ZIC2_MOUSE.H11MO.0.C	GGGCCCCTGCTGTGC , GGGGTGGGG , CGCCTCCAGCTGGCT	Zic1 and Zic2
chr3	8968608	8969006	Static	398	43.0989	31.6161	chr3:8968673-8969043	no overlap	1	0	Static	NA	no motif	NA	No Zic Motif
chr3	8971716	8972170	Static	454	37.7313	52.0135	chr3:8971578-8972048	no overlap	1	0	Static	NA	no motif	NA	No Zic Motif
chr3	8984838	8985584	Static	746	76.6114	112.186	no overlap	chr3:8985093-8985594	0	1	NA	Static	no motif	NA	No Zic Motif
chr3	9003685	9004790	Late	1105	152.376	413.049	chr3:9003724-9004916	chr3:9003732-9005066	1	1	Late	Static	ZIC2_MOUSE.H11MO.0.C , ZIC1_MOUSE.H11MO.0.B , ZIC1_MOUSE.H11MO.0.B , ZIC1_MOUSE.H11MO.0.B , ZIC2_MOUSE.H11MO.0.C	GGTTCCCTGCTGTGT , GGGGTGGGG , GGGGTGGGG , GGGGTGGCC , TGGCTCCTGGTGGCC	Zic1 and Zic2
chr3	9038200	9038723	Late	523	64.0128	167.259	chr3:9038025-9038739	chr3:9037821-9038448	1	1	Static	Static	ZIC2_MOUSE.H11MO.0.C	TGCCCCCTGCTGTGC	Zic2 Only
chr3	9067036	9067460	Static	424	51.5913	31.6161	chr3:9067051-9067491	no overlap	1	0	Static	NA	ZIC2_MOUSE.H11MO.0.C	CGCCCCCTGCCGGCA	Zic2 Only
chr3	9069954	9070364	Static	410	23.9387	40.7949	no overlap	chr3:9070053-9070470	0	1	NA	Early	no motif	NA	No Zic Motif
chr3	9076690	9077095	Static	405	35.4883	25.4968	chr3:9076678-9077122	no overlap	1	0	Static	NA	ZIC2_MOUSE.H11MO.0.C	TGCCCCCTACTGAGC	Zic2 Only
chr3	9173735	9174609	Early	874	115.694	56.093	chr3:9173531-9174840	chr3:9173886-9174185 , chr3:9174359-9174777	1	2	Static	Static , Early	no motif	NA	No Zic Motif
chr3	9189846	9190204	Early	358	27.6428	0	chr3:9189545-9190041	no overlap	1	0	Early	NA	ZIC1_MOUSE.H11MO.0.B	GGGGAGCTC	Zic1 Only
chr3	9249981	9250246	Static	265	40.6661	23.4571	chr3:9249712-9252186	chr3:9249951-9251847	1	1	Static	Early	ZIC1_MOUSE.H11MO.0.B	GGGGAGGGG	Zic1 Only
chr3	9250258	9251953	Late	1695	325.164	487.499	chr3:9249712-9252186	chr3:9249951-9251847	1	1	Static	Early	ZIC1_MOUSE.H11MO.0.B , ZIC2_MOUSE.H11MO.0.C , ZIC2_MOUSE.H11MO.0.C	GGGGAGGGG , CCCTCCTTGCTGGGC , GACCGCCTGCTGCTG	Zic1 and Zic2
chr3	9293174	9293648	Static	474	34.3169	14.2782	no overlap	no overlap	0	0	NA	NA	ZIC2_MOUSE.H11MO.0.C	CTTCTCCTGCTGAGG	Zic2 Only
chr3	9334660	9335006	Static	346	22.0628	14.2782	chr3:9334627-9334774	no overlap	1	0	Early	NA	ZIC2_MOUSE.H11MO.0.C	TGGCTCCTGCAGAGG	Zic2 Only
chr3	9346864	9347812	Early	948	101.577	31.6161	chr3:9346974-9347287	chr3:9346895-9348014	2	1	Static , Early	Early	ZIC1_MOUSE.H11MO.0.B , ZIC1_MOUSE.H11MO.0.B , ZIC1_MOUSE.H11MO.0.B , ZIC2_MOUSE.H11MO.0.C , ZIC2_MOUSE.H11MO.0.C , ZIC2_MOUSE.H11MO.0.C	GGGGAGGTG , GGGGTGGGG , GGGGTGGGA , TCTCCCCCGCTGATC , CTCTGCCTGCTGTGG , GCCCGCCCGCAGAGG	Zic1 and Zic2
chr3	9346864	9347812	Early	948	101.577	31.6161	chr3:9347415-9347733	chr3:9346895-9348014	2	1	Static , Early	Early	ZIC1_MOUSE.H11MO.0.B , ZIC1_MOUSE.H11MO.0.B , ZIC1_MOUSE.H11MO.0.B , ZIC2_MOUSE.H11MO.0.C , ZIC2_MOUSE.H11MO.0.C , ZIC2_MOUSE.H11MO.0.C	GGGGAGGTG , GGGGTGGGG , GGGGTGGGA , TCTCCCCCGCTGATC , CTCTGCCTGCTGTGG , GCCCGCCCGCAGAGG	Zic1 and Zic2
chr3	9476212	9476532	Static	320	12.856	11.2186	no overlap	no overlap	0	0	NA	NA	ZIC2_MOUSE.H11MO.0.C	AGCTCCCCACTGTGC	Zic2 Only
chr3	9500361	9501267	Late	906	109.689	219.273	chr3:9500653-9501200	chr3:9500063-9500778 , chr3:9500981-9502611	1	2	Static	Static , Static	ZIC1_MOUSE.H11MO.0.B , ZIC2_MOUSE.H11MO.0.C , ZIC1_MOUSE.H11MO.0.B , ZIC1_MOUSE.H11MO.0.B	GGGGTGGTG , CCCTGCCTGCTGTGC , GGGGAGGGG , GGGGAGGGA	Zic1 and Zic2
chr3	9501830	9502518	Static	688	55.6427	104.027	no overlap	chr3:9500981-9502611	0	1	NA	Static	no motif	NA	No Zic Motif
chr3	9519822	9521094	Static	1272	208.499	218.253	chr3:9520245-9520928	chr3:9519530-9521367	1	1	Static	Static	ZIC2_MOUSE.H11MO.0.C , ZIC2_MOUSE.H11MO.0.C , ZIC1_MOUSE.H11MO.0.B , ZIC1_MOUSE.H11MO.0.B , ZIC1_MOUSE.H11MO.0.B	AACCCCCTGCTGTGC , GGCCCCTTGCTGTTC , CGGGTGGTG , GGGGAGGGA , GGGGAGGGA	Zic1 and Zic2
chr3	9530180	9530515	Static	335	38.8253	11.2186	chr3:9530125-9530441	no overlap	1	0	Static	NA	ZIC2_MOUSE.H11MO.0.C	TCCTCCCTGCTGGGA	Zic2 Only
chr3	9608912	9610401	Late	1489	274.867	456.903	chr3:9609006-9610402	chr3:9609004-9610329	1	1	Late	Static	ZIC2_MOUSE.H11MO.0.C , ZIC2_MOUSE.H11MO.0.C	GGCGCCCCGCCGAGC , AGCCAACTGCTGGGA	Zic2 Only
chr3	9685567	9685875	Early	308	39.2149	8.15898	chr3:9685571-9685821	no overlap	1	0	Early	NA	no motif	NA	No Zic Motif
chr3	9705052	9705342	Static	290	23.1343	11.2186	chr3:9705082-9705516	no overlap	1	0	Static	NA	no motif	NA	No Zic Motif
chr3	9715775	9716702	Static	927	339.749	352.876	chr3:9715608-9716597	chr3:9716033-9717214 , chr3:9715067-9715942	1	2	Static	Static , Static	ZIC1_MOUSE.H11MO.0.B , ZIC1_MOUSE.H11MO.0.B , ZIC1_MOUSE.H11MO.0.B , ZIC1_MOUSE.H11MO.0.B , ZIC2_MOUSE.H11MO.0.C , ZIC2_MOUSE.H11MO.0.C , ZIC1_MOUSE.H11MO.0.B , ZIC2_MOUSE.H11MO.0.C , ZIC2_MOUSE.H11MO.0.C	GGGGTGGGG , GGGGTGGGG , GGGGTGGGG , GGGGTGGGG , TGGAACATGCTGTGA , CTGACCCTGCTGGGA , GGGGAGGGA , GCCTCCCAGCAGGGT , GGTCTCAAGCTGAGA	Zic1 and Zic2
chr3	9721462	9721971	Early	509	94.3781	27.5366	chr3:9721609-9721802	no overlap	1	0	Early	NA	no motif	NA	No Zic Motif
chr3	9773160	9773520	Static	360	38.9252	36.7154	no overlap	no overlap	0	0	NA	NA	ZIC2_MOUSE.H11MO.0.C	TGCCCCCTGTAGTGT	Zic2 Only
chr3	9777494	9778472	Static	978	150.77	113.206	no overlap	no overlap	0	0	NA	NA	no motif	NA	No Zic Motif
chr3	9788535	9789069	Static	534	62.082	64.252	chr3:9788648-9789122	no overlap	1	0	Static	NA	ZIC2_MOUSE.H11MO.0.C , ZIC2_MOUSE.H11MO.0.C , ZIC1_MOUSE.H11MO.0.B	GACTTCCTGCTGAGC , AGCCATCTGCTGGGT , GGGGAGGGA	Zic1 and Zic2
chr3	9832627	9833864	Late	1237	284.241	452.824	chr3:9832692-9834053	chr3:9832335-9833644	1	1	Late	Static	ZIC1_MOUSE.H11MO.0.B , ZIC2_MOUSE.H11MO.0.C , ZIC1_MOUSE.H11MO.0.B , ZIC1_MOUSE.H11MO.0.B	GGGGAGGTG , GGCCGCCCGGTGCGC , GGGGGGGGG , GGGGGGGGG	Zic1 and Zic2
chr3	9920264	9920701	Early	437	60.8656	29.5763	chr3:9920347-9920768	no overlap	1	0	Static	NA	no motif	NA	No Zic Motif
chr3	9938761	9939089	Early	328	35.9453	6.11924	chr3:9938605-9938994	no overlap	1	0	Early	NA	no motif	NA	No Zic Motif
chr3	9940114	9940367	Static	253	17.5768	8.15898	no overlap	no overlap	0	0	NA	NA	ZIC2_MOUSE.H11MO.0.C , ZIC1_MOUSE.H11MO.0.B	CACTCCCTGCTGTGT , GGGGAGGGG	Zic1 and Zic2
chr3	9947405	9948032	Static	627	45.6217	33.6558	chr3:9947557-9948133	no overlap	1	0	Static	NA	no motif	NA	No Zic Motif
chr3	9959924	9960646	Static	722	300.788	274.346	chr3:9960075-9960834	chr3:9959627-9961074	1	1	Static	Early	ZIC2_MOUSE.H11MO.0.C	GACTGCCTGCTGGCC	Zic2 Only
chr3	9975076	9975737	Static	661	49.8279	27.5366	chr3:9974981-9975702	chr3:9974740-9975983	1	1	Static	Static	ZIC1_MOUSE.H11MO.0.B	GGGGAGCTC	Zic1 Only
chr3	10012040	10013469	Early	1429	388.038	221.312	chr3:10012136-10012797	chr3:10011960-10013895	2	1	Static , Static	Early	ZIC1_MOUSE.H11MO.0.B , ZIC1_MOUSE.H11MO.0.B , ZIC2_MOUSE.H11MO.0.C , ZIC1_MOUSE.H11MO.0.B , ZIC2_MOUSE.H11MO.0.C , ZIC1_MOUSE.H11MO.0.B	GGGGTGGTG , GGGGTGGGG , TGCTCCCTGCAGCTC , TGGGGGGTC , TGCCACCAGCTGTCG , GGGGAGCTG	Zic1 and Zic2
chr3	10012040	10013469	Early	1429	388.038	221.312	chr3:10013085-10013398	chr3:10011960-10013895	2	1	Static , Static	Early	ZIC1_MOUSE.H11MO.0.B , ZIC1_MOUSE.H11MO.0.B , ZIC2_MOUSE.H11MO.0.C , ZIC1_MOUSE.H11MO.0.B , ZIC2_MOUSE.H11MO.0.C , ZIC1_MOUSE.H11MO.0.B	GGGGTGGTG , GGGGTGGGG , TGCTCCCTGCAGCTC , TGGGGGGTC , TGCCACCAGCTGTCG , GGGGAGCTG	Zic1 and Zic2
chr3	10081619	10082375	Early	756	120.325	54.0533	chr3:10081743-10082580	chr3:10081900-10083031	1	1	Static	Early	ZIC2_MOUSE.H11MO.0.C	AGCTACATGCAGTGT	Zic2 Only
chr3	10087906	10088452	Static	546	80.7852	95.8681	chr3:10088057-10088369	chr3:10087967-10088467	1	1	Static	Static	no motif	NA	No Zic Motif
chr3	10127146	10127494	Early	348	30.6226	3.05962	chr3:10126935-10127334	chr3:10127431-10127864	1	1	Early	Early	no motif	NA	No Zic Motif
chr3	10141603	10142146	Early	543	38.703	0	chr3:10141719-10142155	chr3:10142097-10142397	1	1	Early	Early	ZIC2_MOUSE.H11MO.0.C	AGGTACCTGCTGCCA	Zic2 Only
chr3	10181110	10181422	Early	312	28.1448	0	chr3:10181121-10181442	no overlap	1	0	Early	NA	ZIC2_MOUSE.H11MO.0.C	TCTTCCCTGCCGTGA	Zic2 Only
chr3	10258283	10258639	Static	356	18.0563	15.2981	chr3:10258432-10258804	no overlap	1	0	Static	NA	ZIC2_MOUSE.H11MO.0.C , ZIC2_MOUSE.H11MO.0.C	GGCTTCCTGCTGGGG , TCAGACCTGCTGGGT	Zic2 Only
chr3	10306787	10307134	Early	347	50.3749	20.3975	chr3:10306773-10307236	chr3:10306876-10307013	1	1	Early	Static	ZIC1_MOUSE.H11MO.0.B , ZIC1_MOUSE.H11MO.0.B , ZIC1_MOUSE.H11MO.0.B	GGGGTGGTG , GGGGTGGGG , GGGGTGGGG	Zic1 Only
chr3	10330907	10331509	Static	602	94.4905	111.166	chr3:10330955-10331630	chr3:10330761-10331497	1	1	Late	Static	ZIC2_MOUSE.H11MO.0.C , ZIC2_MOUSE.H11MO.0.C	GGGCGCCTGCCGGGC , CTCCCCATGCTGGGC	Zic2 Only
chr3	10342357	10343083	Static	726	66.5904	77.5104	chr3:10342427-10343019	chr3:10342111-10343208	1	1	Late	Static	ZIC2_MOUSE.H11MO.0.C , ZIC1_MOUSE.H11MO.0.B	CACCCCCTACAGGGC , GGGGTGGTT	Zic1 and Zic2
chr3	10350804	10351694	Late	890	138.259	297.803	chr3:10350909-10351685	chr3:10350203-10351317	1	1	Late	Static	ZIC1_MOUSE.H11MO.0.B , ZIC2_MOUSE.H11MO.0.C , ZIC1_MOUSE.H11MO.0.B	GGGGTGGGG , GGACCCCCGGTGGGG , TGGGTGGGG	Zic1 and Zic2
chr3	10439279	10440379	Static	1100	187.91	299.843	chr3:10439430-10440557	chr3:10439427-10440483	1	1	Late	Static	ZIC1_MOUSE.H11MO.0.B , ZIC1_MOUSE.H11MO.0.B , ZIC1_MOUSE.H11MO.0.B , ZIC1_MOUSE.H11MO.0.B	GGGGAGGTG , GGGGTGGGG , GGGGAGGTA , GGGGTGCGC	Zic1 Only
chr3	10891954	10892306	Early	352	37.3741	3.05962	no overlap	chr3:10891366-10892018	0	1	NA	Early	no motif	NA	No Zic Motif
chr3	11014793	11015178	Static	385	34.8189	41.8148	chr3:11015013-11015192	chr3:11014822-11015230	1	1	Static	Static	no motif	NA	No Zic Motif
chr3	12858051	12858436	Static	385	22.877	19.3776	no overlap	no overlap	0	0	NA	NA	no motif	NA	No Zic Motif
chr3	12954543	12954890	Late	347	10.4457	49.9738	no overlap	no overlap	0	0	NA	NA	ZIC2_MOUSE.H11MO.0.C	CATCTCCTGCTGGGC	Zic2 Only
chr3	13471357	13471984	Late	627	110.137	332.479	chr3:13471321-13471962	chr3:13471236-13473670	1	1	Late	Late	ZIC2_MOUSE.H11MO.0.C	AGTTTCCTGCAGAGA	Zic2 Only
chr3	13472738	13473460	Late	722	172.241	800.6	chr3:13472647-13473501	chr3:13471236-13473670	1	1	Late	Late	ZIC2_MOUSE.H11MO.0.C , ZIC2_MOUSE.H11MO.0.C	AGCCACCCGCAGCGC , AGCGCCCCGCGGGGC	Zic2 Only
chr3	13550526	13550795	Static	269	7.99035	18.3577	no overlap	no overlap	0	0	NA	NA	ZIC2_MOUSE.H11MO.0.C	AGCCTCCTGCTGACA	Zic2 Only
chr3	13557386	13557661	Static	275	12.6886	11.2186	chr3:13557170-13557579	chr3:13557358-13558060	1	1	Static	Static	no motif	NA	No Zic Motif
chr3	13557754	13558166	Static	412	33.7248	45.8943	no overlap	chr3:13557358-13558060	0	1	NA	Static	ZIC2_MOUSE.H11MO.0.C	GAAGACCTGCTGTGG	Zic2 Only
chr3	13559638	13560123	Late	485	23.4465	62.2123	chr3:13559634-13559886	chr3:13560017-13560470	1	1	Static	Late	no motif	NA	No Zic Motif
chr3	13597434	13597916	Static	482	8.01284	24.477	no overlap	chr3:13597457-13598049	0	1	NA	Static	ZIC2_MOUSE.H11MO.0.C	GTGCCCCAGCTGTGC	Zic2 Only
chr3	13604641	13605085	Static	444	11.6171	16.318	no overlap	chr3:13604041-13605465	0	1	NA	Late	ZIC2_MOUSE.H11MO.0.C	GAAGTCCTGCTGTCA	Zic2 Only
chr3	13653290	13653565	Static	275	30.745	22.4372	chr3:13653129-13653677	chr3:13653553-13654169	1	1	Static	Late	no motif	NA	No Zic Motif
chr3	13725625	13726236	Static	611	22.0178	63.2321	chr3:13725450-13725721	chr3:13725537-13725719 , chr3:13725808-13726400	1	2	Static	Static , Static	ZIC2_MOUSE.H11MO.0.C	GTGTCCCTGCTGATT	Zic2 Only
chr3	13738458	13738981	Late	523	35.4658	141.762	chr3:13738543-13739066	chr3:13736735-13738751	1	1	Late	Late	no motif	NA	No Zic Motif
chr3	13858049	13858752	Static	703	85.8857	179.498	chr3:13858128-13858292	chr3:13857819-13858797	1	1	Static	Static	ZIC1_MOUSE.H11MO.0.B	GGGGTGCTA	Zic1 Only
chr3	13862580	13862933	Static	353	35.1536	60.1725	chr3:13862642-13862963	chr3:13862314-13862728	1	1	Static	Static	no motif	NA	No Zic Motif
chr3	13865780	13866540	Static	760	85.6058	122.385	chr3:13866392-13866718	chr3:13865791-13866373	1	1	Static	Static	ZIC2_MOUSE.H11MO.0.C	TGCTACCTGCTGTGT	Zic2 Only
chr3	14533528	14534536	Static	1008	117.145	106.067	chr3:14533470-14534554	chr3:14533225-14534807	1	1	Static	Static	ZIC1_MOUSE.H11MO.0.B , ZIC2_MOUSE.H11MO.0.C , ZIC2_MOUSE.H11MO.0.C	TGGGTGGTG , ACGGACCTGCTGAGC , CGCAACCTGCGGTTC	Zic1 and Zic2
chr3	14578458	14579349	Late	891	225.673	498.718	chr3:14578367-14579206	chr3:14578615-14579955	1	1	Late	Static	ZIC1_MOUSE.H11MO.0.B , ZIC1_MOUSE.H11MO.0.B , ZIC2_MOUSE.H11MO.0.C	GGGGTGGTG , GGGGAGGGC , GCGGCCCTGCTGTCC	Zic1 and Zic2
chr3	14610829	14611798	Static	969	110.236	94.8482	chr3:14611075-14611846	chr3:14610920-14611381	1	1	Static	Static	ZIC1_MOUSE.H11MO.0.B , ZIC1_MOUSE.H11MO.0.B , ZIC2_MOUSE.H11MO.0.C	GGGGTGGCC , TGGGTGGGG , CGGGCCCTGCAGTGT	Zic1 and Zic2
chr3	14831348	14831813	Early	465	47.0829	8.15898	chr3:14831412-14831702	chr3:14830873-14832785	1	1	Early	Early	no motif	NA	No Zic Motif
chr3	14885985	14887022	Late	1037	149.966	336.558	chr3:14886060-14887056	chr3:14886116-14887149	1	1	Late	Static	ZIC2_MOUSE.H11MO.0.C , ZIC2_MOUSE.H11MO.0.C , ZIC1_MOUSE.H11MO.0.B	GGCCCCCTGCTGCCG , GGAGCCCCGCTGTGC , GGGGAGGGA	Zic1 and Zic2
chr3	14949920	14950538	Static	618	88.3185	69.3514	chr3:14950006-14950525	chr3:14950477-14951097	1	1	Static	Static	no motif	NA	No Zic Motif
chr3	15154082	15154605	Static	523	50.3749	56.093	chr3:15154151-15154678	no overlap	1	0	Static	NA	no motif	NA	No Zic Motif
chr3	15194405	15194707	Static	302	22.3749	6.11924	chr3:15194359-15194746	no overlap	1	0	Static	NA	no motif	NA	No Zic Motif
chr3	16182678	16183926	Late	1248	187.587	326.359	chr3:16182823-16183868	chr3:16182679-16183887	1	1	Late	Static	ZIC1_MOUSE.H11MO.0.B , ZIC1_MOUSE.H11MO.0.B	GGGGAGGGG , GGGGAGGGG	Zic1 Only
chr3	16690838	16691427	Early	589	65.8986	10.1987	chr3:16691052-16691277	no overlap	1	0	Early	NA	no motif	NA	No Zic Motif
chr3	17003046	17003573	Static	527	55.2405	116.266	chr3:17003070-17003557	chr3:17002085-17003294 , chr3:17003397-17004034	1	2	Static	Static , Static	no motif	NA	No Zic Motif
chr3	17489686	17489935	Early	249	25.3323	5.09937	chr3:17489738-17490063	chr3:17488939-17490542	1	1	Early	Early	no motif	NA	No Zic Motif
chr3	17541300	17541806	Late	506	80.4955	190.716	chr3:17541405-17541726	chr3:17541630-17542463	1	1	Static	Static	ZIC1_MOUSE.H11MO.0.B , ZIC2_MOUSE.H11MO.0.C	GGGGTGGGC , TGGCTCATGCTGTGA	Zic1 and Zic2
chr3	17616760	17617072	Static	312	41.2905	9.17886	chr3:17616639-17617245	no overlap	1	0	Early	NA	no motif	NA	No Zic Motif
chr3	17785869	17786884	Static	1015	143.604	207.034	chr3:17786001-17787048	chr3:17785555-17787050	1	1	Static	Static	ZIC1_MOUSE.H11MO.0.B , ZIC2_MOUSE.H11MO.0.C , ZIC1_MOUSE.H11MO.0.B	GGGGTGGGG , CGGCTCCTCCTGAGA , GGGGAGGGG	Zic1 and Zic2
chr3	17794263	17795069	Static	806	166.906	157.06	chr3:17794051-17795048	chr3:17793355-17795388	1	1	Static	Static	ZIC1_MOUSE.H11MO.0.B , ZIC2_MOUSE.H11MO.0.C	TGGGTGGGC , GGCTCCCTAGAGTGA	Zic1 and Zic2
chr3	17796937	17797214	Static	277	16.9074	54.0533	no overlap	no overlap	0	0	NA	NA	ZIC2_MOUSE.H11MO.0.C	GCCTCCCTAGTGAGC	Zic2 Only
chr3	17847538	17847988	Late	450	10.2558	32.6359	chr3:17847605-17847754	chr3:17846983-17847725 , chr3:17847873-17848592	2	2	Static , Static	Static , Static	ZIC1_MOUSE.H11MO.0.B , ZIC2_MOUSE.H11MO.0.C	TGGGTGGGG , CAGCCCCTGTTGTGT	Zic1 and Zic2
chr3	17847538	17847988	Late	450	10.2558	32.6359	chr3:17847784-17847962	chr3:17846983-17847725 , chr3:17847873-17848592	2	2	Static , Static	Static , Static	ZIC1_MOUSE.H11MO.0.B , ZIC2_MOUSE.H11MO.0.C	TGGGTGGGG , CAGCCCCTGTTGTGT	Zic1 and Zic2
chr3	17883117	17883539	Static	422	39.617	40.7949	no overlap	chr3:17883047-17883485	0	1	NA	Static	ZIC2_MOUSE.H11MO.0.C	TTCTTCCTGCTGGCT	Zic2 Only
chr3	17896686	17897187	Late	501	50.9669	136.663	chr3:17896750-17897192	chr3:17896116-17896839 , chr3:17897058-17897624	1	2	Static	Static , Static	no motif	NA	No Zic Motif
chr3	18053974	18055833	Static	1859	444.35	402.85	chr3:18054186-18055849	chr3:18053566-18056404	1	1	Static	Early	ZIC2_MOUSE.H11MO.0.C , ZIC2_MOUSE.H11MO.0.C , ZIC2_MOUSE.H11MO.0.C	GGCCCCCCGGGGGGA , CCACGCCCGCTGAGC , TGCCGCCCGCTGCCT	Zic2 Only
chr3	18242895	18243671	Static	776	89.7247	38.7552	chr3:18242807-18243821	chr3:18242713-18243877	1	1	Static	Early	ZIC2_MOUSE.H11MO.0.C , ZIC1_MOUSE.H11MO.0.B , ZIC1_MOUSE.H11MO.0.B , ZIC1_MOUSE.H11MO.0.B , ZIC2_MOUSE.H11MO.0.C	CGCTCCCTACAGAGC , GGGGGGGTG , GGGGAGGGG , TGGGTGGGG , GCTTACCTGGTGCGC	Zic1 and Zic2
chr3	18438865	18439264	Early	399	60.296	3.05962	chr3:18438816-18439006	no overlap	1	0	Static	NA	no motif	NA	No Zic Motif
chr3	18623965	18624287	Static	322	56.1448	24.477	chr3:18623861-18624100	chr3:18624075-18624886	1	1	Early	Early	ZIC2_MOUSE.H11MO.0.C , ZIC1_MOUSE.H11MO.0.B , ZIC1_MOUSE.H11MO.0.B	GGCTGCCTGCTGTTT , GGGGTGGTA , TGGGGGGTG	Zic1 and Zic2
chr3	18625395	18626248	Early	853	385.515	211.114	chr3:18625612-18626283	chr3:18624940-18627046	1	1	Static	Early	ZIC1_MOUSE.H11MO.0.B , ZIC2_MOUSE.H11MO.0.C	GGGGTGGGG , ACCTGCCAGCTGTGC	Zic1 and Zic2
chr3	18683237	18684142	Static	905	326.078	417.128	chr3:18683240-18684129	chr3:18682970-18683517 , chr3:18683728-18685014	1	2	Static	Static , Early	ZIC2_MOUSE.H11MO.0.C , ZIC1_MOUSE.H11MO.0.B , ZIC1_MOUSE.H11MO.0.B , ZIC1_MOUSE.H11MO.0.B , ZIC1_MOUSE.H11MO.0.B , ZIC1_MOUSE.H11MO.0.B , ZIC1_MOUSE.H11MO.0.B , ZIC1_MOUSE.H11MO.0.B , ZIC1_MOUSE.H11MO.0.B	TACTACCTCCTGTGC , GGGGGGGGG , GGGGGGGGG , GGGGGGGGG , GGGGGGGGG , GGGGGGGGG , GGGGGGGGG , GGGGGGGGG , GGGGTGGTT	Zic1 and Zic2
chr3	18714938	18715609	Early	671	94.5004	1.01987	no overlap	chr3:18715286-18715829	0	1	NA	Early	no motif	NA	No Zic Motif
chr3	18715745	18716255	Early	510	67.6944	9.17886	chr3:18715747-18716169	chr3:18715286-18715829	1	1	Early	Early	no motif	NA	No Zic Motif
chr3	18731365	18731793	Early	428	60.296	20.3975	chr3:18731224-18731731	chr3:18731594-18732223	1	1	Static	Static	no motif	NA	No Zic Motif
chr3	18764410	18765044	Early	634	78.5197	11.2186	chr3:18764675-18765079	chr3:18763864-18764765 , chr3:18765003-18765397	1	2	Early	Early , Early	ZIC2_MOUSE.H11MO.0.C	TGCTACATGCAGAGA	Zic2 Only
chr3	18905674	18906225	Early	551	113.573	10.1987	chr3:18905725-18906125	chr3:18905474-18905797	1	1	Early	Early	no motif	NA	No Zic Motif
chr3	18988738	18989100	Early	362	62.4392	10.1987	chr3:18988673-18989040	chr3:18988954-18990072	1	1	Early	Early	no motif	NA	No Zic Motif
chr3	18989666	18990382	Early	716	110.896	37.7353	chr3:18989829-18990350	chr3:18988954-18990072	1	1	Static	Early	ZIC1_MOUSE.H11MO.0.B	GGGGAGGGG	Zic1 Only
chr3	19060123	19060756	Early	633	100.94	24.477	chr3:19060411-19060626	chr3:19059347-19060859	1	1	Early	Early	ZIC2_MOUSE.H11MO.0.C	TTATCCCTGCTGTGG	Zic2 Only
chr3	19061670	19062383	Early	713	134.832	37.7353	chr3:19061838-19062017	chr3:19061581-19062118	2	1	Early , Static	Early	ZIC1_MOUSE.H11MO.0.B , ZIC1_MOUSE.H11MO.0.B	GGGGTGGTG , TGGGAGGGC	Zic1 Only
chr3	19061670	19062383	Early	713	134.832	37.7353	chr3:19062284-19062522	chr3:19061581-19062118	2	1	Early , Static	Early	ZIC1_MOUSE.H11MO.0.B , ZIC1_MOUSE.H11MO.0.B	GGGGTGGTG , TGGGAGGGC	Zic1 Only
chr3	19162530	19163469	Static	939	175.7	190.716	chr3:19162632-19163477	chr3:19162462-19163117 , chr3:19163334-19163648	1	2	Late	Static , Static	ZIC2_MOUSE.H11MO.0.C	CGCCTCCTGCCGGCA	Zic2 Only
chr3	19187843	19188800	Late	957	135.179	375.313	chr3:19187691-19188679	chr3:19187753-19188058 , chr3:19188149-19189021	1	2	Late	Static , Static	ZIC1_MOUSE.H11MO.0.B , ZIC2_MOUSE.H11MO.0.C	GGGGTGGGG , GGCGGCCCGCGGAGC	Zic1 and Zic2
chr3	19203628	19204172	Static	544	147.71	104.027	chr3:19203649-19204153	chr3:19203296-19204706	1	1	Static	Static	ZIC1_MOUSE.H11MO.0.B	GGGGTGGTG	Zic1 Only
chr3	19208551	19208930	Early	379	53.6669	7.13911	chr3:19208498-19208770	no overlap	1	0	Early	NA	no motif	NA	No Zic Motif
chr3	19216144	19216698	Static	554	43.8133	41.8148	chr3:19216209-19216658	no overlap	1	0	Static	NA	ZIC1_MOUSE.H11MO.0.B	GGGGAGGGG	Zic1 Only
chr3	19245646	19246080	Static	434	31.4594	52.0135	chr3:19245641-19246008	no overlap	1	0	Static	NA	ZIC2_MOUSE.H11MO.0.C	GGGAACCTGCTGTTC	Zic2 Only
chr3	19302936	19303211	Static	275	9.75379	22.4372	no overlap	no overlap	0	0	NA	NA	ZIC2_MOUSE.H11MO.0.C	GGCCTCCCACAGAGC	Zic2 Only
chr3	19310443	19311975	Late	1532	463.523	947.462	chr3:19310835-19311958	chr3:19310455-19311309 , chr3:19311431-19312378	1	2	Late	Static , Static	ZIC1_MOUSE.H11MO.0.B , ZIC1_MOUSE.H11MO.0.B , ZIC2_MOUSE.H11MO.0.C , ZIC1_MOUSE.H11MO.0.B , ZIC1_MOUSE.H11MO.0.B , ZIC1_MOUSE.H11MO.0.B	GGGGTGGGG , GGGGAGGGC , GGGTCCCCGCGGCGC , GGGGAGGGG , GGGGAGGGG , GGGGAGGGA	Zic1 and Zic2
chr3	19566637	19567235	Static	598	155.478	147.882	chr3:19566680-19567346	chr3:19566063-19566851 , chr3:19567111-19567518	1	2	Static	Static , Static	no motif	NA	No Zic Motif
chr3	19627825	19629552	Static	1727	327.43	333.498	chr3:19628007-19629429	chr3:19627806-19629473	1	1	Static	Static	ZIC2_MOUSE.H11MO.0.C , ZIC2_MOUSE.H11MO.0.C	CTCTACCAGCTGAGC , CTCTACCAGCTGAGC	Zic2 Only
chr3	19666800	19667618	Static	818	92.3348	38.7552	no overlap	no overlap	0	0	NA	NA	no motif	NA	No Zic Motif
chr3	19682516	19683450	Static	934	173.14	66.2917	no overlap	no overlap	0	0	NA	NA	ZIC1_MOUSE.H11MO.0.B , ZIC1_MOUSE.H11MO.0.B , ZIC1_MOUSE.H11MO.0.B , ZIC1_MOUSE.H11MO.0.B , ZIC1_MOUSE.H11MO.0.B , ZIC1_MOUSE.H11MO.0.B , ZIC1_MOUSE.H11MO.0.B , ZIC1_MOUSE.H11MO.0.B , ZIC1_MOUSE.H11MO.0.B , ZIC1_MOUSE.H11MO.0.B , ZIC1_MOUSE.H11MO.0.B , ZIC1_MOUSE.H11MO.0.B , ZIC1_MOUSE.H11MO.0.B , ZIC1_MOUSE.H11MO.0.B , ZIC1_MOUSE.H11MO.0.B , ZIC1_MOUSE.H11MO.0.B , ZIC1_MOUSE.H11MO.0.B , ZIC1_MOUSE.H11MO.0.B , ZIC1_MOUSE.H11MO.0.B , ZIC1_MOUSE.H11MO.0.B , ZIC1_MOUSE.H11MO.0.B , ZIC1_MOUSE.H11MO.0.B , ZIC1_MOUSE.H11MO.0.B , ZIC1_MOUSE.H11MO.0.B , ZIC1_MOUSE.H11MO.0.B , ZIC1_MOUSE.H11MO.0.B , ZIC1_MOUSE.H11MO.0.B , ZIC1_MOUSE.H11MO.0.B , ZIC1_MOUSE.H11MO.0.B	GGGGAGCTG , GGGGAGCTG , GGGGAGCTG , GGGGAGCTG , GGGGAGCTG , GGGGAGCTG , GGGGAGCTG , GGGGAGCTG , GGGGAGCTG , GGGGAGCTG , GGGGAGCTG , GGGGAGCTG , GGGGAGCTG , GGGGAGCTG , GGGGAGCTG , GGGGAGCTG , GGGGAGCTG , GGGGAGCTG , GGGGAGCTG , GGGGAGCTG , GGGGAGCTG , GGGGAGCTG , GGGGAGCTG , GGGGAGCTG , GGGGAGCTG , GGGGAGCTG , GGGGAGCTG , GGGGAGCTG , GGGGAGCTG	Zic1 Only
chr3	19693882	19694589	Static	707	83.1632	108.107	chr3:19693842-19694429	no overlap	1	0	Late	NA	ZIC2_MOUSE.H11MO.0.C , ZIC2_MOUSE.H11MO.0.C , ZIC2_MOUSE.H11MO.0.C , ZIC2_MOUSE.H11MO.0.C	GATCCCCTGCTGAGC , ACCTTCCAGCTGAGC , CGCCCCCTGGTGGCC , CGCGACCCGCGGTGA	Zic2 Only
chr3	19894549	19895558	Static	1009	207.002	265.167	chr3:19894436-19895478	chr3:19894804-19895717	1	1	Static	Static	ZIC2_MOUSE.H11MO.0.C , ZIC2_MOUSE.H11MO.0.C	AGCTTCCCGCGGGGC , GCTCACCCGCTGGCA	Zic2 Only
chr3	19953897	19954213	Static	316	15.2438	16.318	no overlap	no overlap	0	0	NA	NA	ZIC2_MOUSE.H11MO.0.C	GGCCACCTGCAGAGC	Zic2 Only
chr3	20005645	20006136	Static	491	28.9267	56.093	chr3:20005584-20006062	no overlap	1	0	Static	NA	no motif	NA	No Zic Motif
chr3	20034682	20035519	Late	837	181.962	457.923	chr3:20034807-20035545	chr3:20034640-20035779	1	1	Static	Static	ZIC2_MOUSE.H11MO.0.C	GACTACCTGCTGCGA	Zic2 Only
chr3	20057403	20058158	Static	755	78.2525	66.2917	chr3:20057331-20058418	chr3:20057329-20057682 , chr3:20057827-20058198	1	2	Static	Static , Static	ZIC1_MOUSE.H11MO.0.B	GGGGAGCTC	Zic1 Only
chr3	20154529	20155374	Late	845	93.1616	180.518	chr3:20154520-20155336	chr3:20154641-20155215	1	1	Late	Static	ZIC2_MOUSE.H11MO.0.C , ZIC1_MOUSE.H11MO.0.B , ZIC2_MOUSE.H11MO.0.C , ZIC2_MOUSE.H11MO.0.C , ZIC2_MOUSE.H11MO.0.C	CCCTCCCTGCTGGCC , GGGGTGGGG , GGGCGCCTGCTGCTC , GGACACCTGTTGGGG , TCCTCCCCGGTGCGC	Zic1 and Zic2
chr3	20655476	20655848	Static	372	24.1834	32.6359	chr3:20655223-20655709	chr3:20655508-20656217	1	1	Static	Static	no motif	NA	No Zic Motif
chr3	20661692	20662424	Static	732	141.361	229.471	chr3:20661858-20662360	chr3:20661216-20663150	1	1	Static	Late	ZIC1_MOUSE.H11MO.0.B , ZIC2_MOUSE.H11MO.0.C , ZIC2_MOUSE.H11MO.0.C	GGGGAGGGG , GCCCTCCCTCTGTGA , AGATGCCTGCTGCTC	Zic1 and Zic2
chr3	20821838	20822649	Late	811	42.7867	211.114	chr3:20822178-20822641	chr3:20821262-20822328 , chr3:20822413-20823295	1	2	Late	Late , Late	ZIC2_MOUSE.H11MO.0.C , ZIC2_MOUSE.H11MO.0.C	GCCTTCCTCCTGGGA , GGACTCCTGTTGGCA	Zic2 Only
chr3	20985886	20986920	Early	1034	210.217	110.146	chr3:20985791-20986298	chr3:20985113-20987833	2	1	Early , Early	Early	no motif	NA	No Zic Motif
chr3	20985886	20986920	Early	1034	210.217	110.146	chr3:20986398-20986785	chr3:20985113-20987833	2	1	Early , Early	Early	no motif	NA	No Zic Motif
chr3	21049336	21049802	Static	466	60.5309	54.0533	chr3:21049485-21049778	chr3:21049376-21049778	1	1	Static	Static	ZIC1_MOUSE.H11MO.0.B	CGGGTGGTG	Zic1 Only
chr3	21269160	21269702	Early	542	41.5703	4.07949	chr3:21269003-21269369	chr3:21269282-21269761	1	1	Early	Early	no motif	NA	No Zic Motif
chr3	21557625	21558255	Early	630	61.1328	10.1987	chr3:21557939-21558665	no overlap	1	0	Early	NA	no motif	NA	No Zic Motif
chr3	21564149	21565022	Early	873	108.875	14.2782	chr3:21564109-21564765	chr3:21563883-21565274	1	1	Early	Early	ZIC1_MOUSE.H11MO.0.B , ZIC1_MOUSE.H11MO.0.B	TGGGTGGTG , GGGGAGGGG	Zic1 Only
chr3	21638782	21639364	Static	582	77.1809	43.8545	chr3:21638802-21639055	chr3:21638876-21639620	1	1	Static	Static	no motif	NA	No Zic Motif
chr3	21644150	21644561	Static	411	27.8551	20.3975	chr3:21644112-21644497	chr3:21643648-21644193 , chr3:21644284-21645823	1	2	Static	Static , Static	no motif	NA	No Zic Motif
chr3	21671818	21672263	Static	445	30.79	33.6558	chr3:21671941-21672275	no overlap	1	0	Static	NA	no motif	NA	No Zic Motif
chr3	21726609	21727557	Static	948	459.047	362.055	chr3:21726572-21727690	chr3:21726086-21728533	1	1	Early	Static	ZIC2_MOUSE.H11MO.0.C , ZIC1_MOUSE.H11MO.0.B , ZIC1_MOUSE.H11MO.0.B	GATTCCCTGCTGAGG , GGGGAGGGC , GGGGAGGGA	Zic1 and Zic2
chr3	21735811	21736089	Static	278	37.2841	20.3975	no overlap	no overlap	0	0	NA	NA	ZIC2_MOUSE.H11MO.0.C , ZIC2_MOUSE.H11MO.0.C , ZIC2_MOUSE.H11MO.0.C , ZIC2_MOUSE.H11MO.0.C , ZIC2_MOUSE.H11MO.0.C	TCCCTCCTGCTGAGA , TCCCTCCTGCTGAGA , TCCCTCCTGCTGAGA , TCTCTCCTGCTGAGG , TCCCTCTTGCTGAGA	Zic2 Only
chr3	21770155	21770541	Early	386	46.6258	7.13911	no overlap	no overlap	0	0	NA	NA	ZIC2_MOUSE.H11MO.0.C , ZIC2_MOUSE.H11MO.0.C	TGCCAGCTGCTGAGA , AGTGTCCTGCAGTGA	Zic2 Only
chr3	21798214	21798572	Early	358	49.7055	15.2981	chr3:21798164-21798506	no overlap	1	0	Early	NA	ZIC2_MOUSE.H11MO.0.C , ZIC1_MOUSE.H11MO.0.B	AGCCACCTGCTGAGG , GGGGAGGGC	Zic1 and Zic2
chr3	21935237	21936442	Static	1205	383.572	459.963	chr3:21935426-21936417	chr3:21934713-21936100 , chr3:21936272-21936856	1	2	Static	Static , Static	ZIC2_MOUSE.H11MO.0.C , ZIC1_MOUSE.H11MO.0.B , ZIC1_MOUSE.H11MO.0.B , ZIC1_MOUSE.H11MO.0.B	TCCCCCTTGCTGTGA , GGGGTGGGG , GGGGGGGTG , GGGGAGGGG	Zic1 and Zic2
chr3	21938144	21938657	Static	513	136.775	130.544	chr3:21938169-21938576	no overlap	1	0	Static	NA	ZIC1_MOUSE.H11MO.0.B	TGGGTGGGG	Zic1 Only
chr3	22075731	22077437	Late	1706	644.549	1374.79	chr3:22075870-22077383	chr3:22075541-22076502 , chr3:22076723-22077511	1	2	Late	Static , Static	ZIC1_MOUSE.H11MO.0.B , ZIC1_MOUSE.H11MO.0.B , ZIC1_MOUSE.H11MO.0.B , ZIC1_MOUSE.H11MO.0.B , ZIC1_MOUSE.H11MO.0.B , ZIC1_MOUSE.H11MO.0.B , ZIC1_MOUSE.H11MO.0.B , ZIC1_MOUSE.H11MO.0.B , ZIC1_MOUSE.H11MO.0.B , ZIC1_MOUSE.H11MO.0.B , ZIC1_MOUSE.H11MO.0.B , ZIC1_MOUSE.H11MO.0.B , ZIC1_MOUSE.H11MO.0.B , ZIC1_MOUSE.H11MO.0.B , ZIC2_MOUSE.H11MO.0.C , ZIC1_MOUSE.H11MO.0.B , ZIC1_MOUSE.H11MO.0.B , ZIC1_MOUSE.H11MO.0.B , ZIC1_MOUSE.H11MO.0.B	GGGGTGGGG , GGGGAGGGG , GGGGAGGGG , GGGGAGGGG , GGGGAGGGG , GGGGAGGGG , GGGGAGGGG , GGGGAGGGG , GGGGAGGGG , GGGGAGGGG , GGGGAGGGG , GGGGAGGGG , GGGGAGGGG , GGGGAGGGG , GGCGCCCTGGGGTGC , GGGGTGCGC , CGGGTGGTG , GGGGAGGGA , GGGGAGCTG	Zic1 and Zic2
chr3	22316735	22317178	Early	443	50.2751	6.11924	chr3:22316658-22317093	no overlap	1	0	Early	NA	ZIC2_MOUSE.H11MO.0.C	AGACCCCTGGAGGGC	Zic2 Only
chr3	22877912	22878322	Static	410	49.7055	72.411	no overlap	chr3:22877483-22877981 , chr3:22878156-22878653	0	2	NA	Static , Static	ZIC2_MOUSE.H11MO.0.C , ZIC2_MOUSE.H11MO.0.C	TGGACCCCGCTGGGC , TGCCATCTGCTGAGA	Zic2 Only
chr3	22897561	22898100	Late	539	39.617	164.2	chr3:22897674-22898081	chr3:22896956-22897670	1	1	Late	Late	ZIC2_MOUSE.H11MO.0.C , ZIC1_MOUSE.H11MO.0.B , ZIC2_MOUSE.H11MO.0.C	TGCCTCTTGCTGGGC , GGGGAGGTG , AACCTCCAGCTGTCA	Zic1 and Zic2
chr3	23001117	23001452	Early	335	46.6258	14.2782	chr3:23001035-23001512	chr3:23000471-23001255	1	1	Early	Static	no motif	NA	No Zic Motif
chr3	23842993	23843247	Static	254	50.9219	23.4571	no overlap	no overlap	0	0	NA	NA	ZIC1_MOUSE.H11MO.0.B , ZIC1_MOUSE.H11MO.0.B , ZIC1_MOUSE.H11MO.0.B	GGGGGGGTG , TGGGTGGGC , GGGGAGGGG	Zic1 Only
chr3	24314651	24315197	Late	546	30.9348	138.703	chr3:24314680-24315328	chr3:24314891-24315835	1	1	Late	Static	ZIC2_MOUSE.H11MO.0.C	AGCCTCCTACTGATA	Zic2 Only
chr3	24333075	24333551	Static	476	57.3387	57.1129	no overlap	no overlap	0	0	NA	NA	no motif	NA	No Zic Motif
chr3	24595393	24595759	Static	366	29.6959	32.6359	chr3:24595369-24595604	chr3:24594562-24595595	1	1	Static	Static	ZIC2_MOUSE.H11MO.0.C	TGTCACCTGCTGAGC	Zic2 Only
chr3	24905586	24906067	Early	481	68.3539	21.4173	no overlap	no overlap	0	0	NA	NA	ZIC2_MOUSE.H11MO.0.C	CAGTACCTGCTGAGT	Zic2 Only
chr3	25010698	25011268	Late	570	49.6605	130.544	chr3:25010797-25011083	no overlap	1	0	Static	NA	ZIC2_MOUSE.H11MO.0.C , ZIC1_MOUSE.H11MO.0.B	TCTTCCATGCTGGGC , GGGGTGCTA	Zic1 and Zic2
chr3	25027936	25028553	Late	617	17.342	59.1526	chr3:25028416-25028584	no overlap	1	0	Static	NA	ZIC2_MOUSE.H11MO.0.C , ZIC1_MOUSE.H11MO.0.B , ZIC1_MOUSE.H11MO.0.B , ZIC2_MOUSE.H11MO.0.C	CACCCCCTGCAGAGA , GGGGTGGGG , GGGGGGGTG , AAACACCTGCTGTCC	Zic1 and Zic2
chr3	25074203	25074738	Late	535	54.304	158.08	no overlap	chr3:25073782-25074637	0	1	NA	Static	ZIC2_MOUSE.H11MO.0.C	GGAGCCCCGCTGAGC	Zic2 Only
chr3	25143496	25144551	Static	1055	208.721	243.75	chr3:25143513-25144476	chr3:25142724-25145054	1	1	Late	Static	ZIC1_MOUSE.H11MO.0.B	TGGGTGCTC	Zic1 Only
chr3	25145024	25145433	Static	409	65.8986	80.57	no overlap	chr3:25142724-25145054	0	1	NA	Static	ZIC2_MOUSE.H11MO.0.C	TGTTCCCTGCGGTGC	Zic2 Only
chr3	25208088	25208780	Late	692	86.7449	166.239	chr3:25208083-25208712	chr3:25207937-25208403 , chr3:25208647-25209086	1	2	Late	Static , Static	no motif	NA	No Zic Motif
chr3	25657002	25657512	Static	510	58.9348	55.0731	chr3:25657022-25657501	chr3:25656789-25657126	1	1	Static	Static	ZIC2_MOUSE.H11MO.0.C	GGCTCCCTCCGGAGC	Zic2 Only
chr3	25658157	25658444	Static	287	25.8568	27.5366	no overlap	no overlap	0	0	NA	NA	ZIC2_MOUSE.H11MO.0.C	GGGCACTTGCTGTGA	Zic2 Only
chr3	25679555	25679830	Static	275	22.7996	9.17886	chr3:25679462-25679747	no overlap	1	0	Early	NA	ZIC2_MOUSE.H11MO.0.C	CACATCCTGCAGAGT	Zic2 Only
chr3	25688874	25689448	Static	574	67.2598	48.9539	chr3:25689157-25689574	chr3:25689238-25690164	1	1	Early	Static	no motif	NA	No Zic Motif
chr3	25903020	25903613	Static	593	39.662	53.0334	chr3:25903122-25903557	chr3:25902487-25904202	1	1	Static	Static	no motif	NA	No Zic Motif
chr3	25914761	25915118	Static	357	5.58002	14.2782	no overlap	no overlap	0	0	NA	NA	ZIC2_MOUSE.H11MO.0.C	AGCCTCCCTCTGTGC	Zic2 Only
chr3	26002416	26002665	Static	249	27.0507	8.15898	no overlap	chr3:26002636-26003435	0	1	NA	Static	ZIC2_MOUSE.H11MO.0.C	CACCACCTGCTGGTC	Zic2 Only
chr3	26025931	26026200	Static	269	15.2888	24.477	no overlap	chr3:26025506-26026342	0	1	NA	Static	no motif	NA	No Zic Motif
chr3	26141491	26142101	Late	610	90.629	189.696	chr3:26141680-26141966	chr3:26141119-26142444	1	1	Static	Static	no motif	NA	No Zic Motif
chr3	26152504	26153131	Static	627	46.6258	42.8347	chr3:26153003-26153293	chr3:26152057-26153933	1	1	Static	Static	no motif	NA	No Zic Motif
chr3	26153521	26153816	Static	295	24.5406	17.3378	chr3:26153502-26153737	chr3:26152057-26153933	2	1	Static , Static	Static	no motif	NA	No Zic Motif
chr3	26153521	26153816	Static	295	24.5406	17.3378	chr3:26153791-26154218	chr3:26152057-26153933	2	1	Static , Static	Static	no motif	NA	No Zic Motif
chr3	26331432	26331917	Static	485	41.2581	30.5962	chr3:26331147-26332176	chr3:26331354-26331868	1	1	Static	Static	ZIC1_MOUSE.H11MO.0.B , ZIC1_MOUSE.H11MO.0.B , ZIC1_MOUSE.H11MO.0.B	TGGGTGGTG , GGGGTGGCC , GGGGGGCTC	Zic1 Only
chr3	26333131	26333824	Static	693	79.0217	61.1924	chr3:26333166-26333696	chr3:26332753-26333178 , chr3:26333272-26333661	1	2	Static	Static , Static	ZIC2_MOUSE.H11MO.0.C , ZIC1_MOUSE.H11MO.0.B , ZIC1_MOUSE.H11MO.0.B , ZIC1_MOUSE.H11MO.0.B , ZIC1_MOUSE.H11MO.0.B , ZIC1_MOUSE.H11MO.0.B , ZIC1_MOUSE.H11MO.0.B , ZIC1_MOUSE.H11MO.0.B	ACCCTCCTGCCGGGC , GGGGGGGGG , GGGGGGGGG , GGGGGGGGG , GGGGGGGGG , GGGGGGGGG , GGGGGGGGG , GGGGGGGGG	Zic1 and Zic2
chr3	26641453	26641788	Early	335	33.8922	5.09937	chr3:26641254-26641751	no overlap	1	0	Early	NA	no motif	NA	No Zic Motif
chr3	26819512	26819833	Static	321	21.7731	8.15898	no overlap	no overlap	0	0	NA	NA	ZIC2_MOUSE.H11MO.0.C	AGGCACATGCTGTGC	Zic2 Only
chr3	26844885	26845382	Early	497	62.5067	18.3577	chr3:26845163-26845339	no overlap	1	0	Static	NA	ZIC2_MOUSE.H11MO.0.C	TCCCTCCTGCTGTGA	Zic2 Only
chr3	26874673	26875132	Early	459	63.086	18.3577	chr3:26874684-26874920	no overlap	1	0	Early	NA	ZIC2_MOUSE.H11MO.0.C	CCATCCCTGCTGTGA	Zic2 Only
chr3	27153405	27154367	Static	962	61.7248	84.6495	chr3:27153469-27154249	chr3:27153443-27153762	1	1	Static	Early	ZIC1_MOUSE.H11MO.0.B , ZIC1_MOUSE.H11MO.0.B	GGGGTGGGG , GGGGAGGGA	Zic1 Only
chr3	27182661	27183318	Static	657	63.7006	85.6693	chr3:27182631-27183219	chr3:27182842-27184416	1	1	Static	Late	no motif	NA	No Zic Motif
chr3	27183380	27184306	Late	926	71.2887	192.756	chr3:27183826-27184299	chr3:27182842-27184416	1	1	Static	Late	no motif	NA	No Zic Motif
chr3	27351140	27351645	Static	505	46.5358	5.09937	chr3:27351089-27351512	no overlap	1	0	Early	NA	no motif	NA	No Zic Motif
chr3	27461048	27461503	Static	455	54.2815	42.8347	chr3:27461074-27461475	no overlap	1	0	Static	NA	ZIC2_MOUSE.H11MO.0.C	TGCCACCTGCTGGGA	Zic2 Only
chr3	27478614	27479040	Early	426	34.7964	2.03975	chr3:27478555-27479144	no overlap	1	0	Early	NA	no motif	NA	No Zic Motif
chr3	27486520	27486860	Static	340	31.6717	11.2186	no overlap	no overlap	0	0	NA	NA	no motif	NA	No Zic Motif
chr3	27555292	27555853	Late	561	16.6951	43.8545	chr3:27555297-27556048	chr3:27555751-27556291	1	1	Late	Static	no motif	NA	No Zic Motif
chr3	27607410	27607751	Static	341	22.6323	15.2981	chr3:27607403-27607842	no overlap	1	0	Static	NA	ZIC2_MOUSE.H11MO.0.C	TGCTTCCTGCTGACG	Zic2 Only
chr3	27612870	27613265	Early	395	51.2341	4.07949	no overlap	no overlap	0	0	NA	NA	ZIC2_MOUSE.H11MO.0.C	CCTTCCCTGCTGAGC	Zic2 Only
chr3	27616344	27617218	Static	874	90.4715	138.703	chr3:27616309-27617112	chr3:27615985-27616482 , chr3:27616938-27617621	1	2	Late	Static , Static	ZIC2_MOUSE.H11MO.0.C	TGTCCCCGGCTGAGC	Zic2 Only
chr3	27689402	27690153	Static	751	212.048	245.789	chr3:27689450-27689937	chr3:27689219-27689608 , chr3:27689859-27690901	1	2	Static	Static , Early	ZIC2_MOUSE.H11MO.0.C , ZIC1_MOUSE.H11MO.0.B	CTCCACATGCTGTGA , GGGGAGGGA	Zic1 and Zic2
chr3	27709965	27711628	Late	1663	299.195	548.692	chr3:27710016-27711566	chr3:27710082-27711404	1	1	Late	Static	ZIC2_MOUSE.H11MO.0.C , ZIC1_MOUSE.H11MO.0.B , ZIC1_MOUSE.H11MO.0.B , ZIC1_MOUSE.H11MO.0.B , ZIC2_MOUSE.H11MO.0.C , ZIC2_MOUSE.H11MO.0.C , ZIC1_MOUSE.H11MO.0.B	TTCCACCCGCTGGGT , GGGGTGGGG , GGGGAGGGC , GGGGAGGTA , GAAGCCCCGCTGTGT , TGCTTCCCGCCGCGC , GGGGAGGGA	Zic1 and Zic2
chr3	27836232	27836707	Early	475	58.1206	12.2385	chr3:27836372-27836694	no overlap	1	0	Early	NA	ZIC2_MOUSE.H11MO.0.C	TGTACCCTGCTGTGA	Zic2 Only
chr3	27863150	27863773	Early	623	59.794	12.2385	chr3:27863269-27863771	chr3:27862897-27863387	1	1	Early	Static	ZIC2_MOUSE.H11MO.0.C	TTTCCCCAGCTGAGA	Zic2 Only
chr3	28168095	28168476	Static	381	66.4006	57.1129	chr3:28168177-28168655	chr3:28167528-28168233	1	1	Static	Static	ZIC2_MOUSE.H11MO.0.C	AGCTACACGCTGAGA	Zic2 Only
chr3	28171104	28171731	Late	627	125.927	232.531	chr3:28171202-28171685	chr3:28170526-28171371 , chr3:28171423-28172058	1	2	Static	Static , Static	ZIC2_MOUSE.H11MO.0.C , ZIC2_MOUSE.H11MO.0.C	GTTTTCCTGCTGTGG , TGATTCCAGCAGAGA	Zic2 Only
chr3	28176245	28176895	Static	650	92.1576	101.987	chr3:28176305-28176800	chr3:28176642-28177016	1	1	Static	Static	ZIC2_MOUSE.H11MO.0.C	GGCTCCCTGCTGAAA	Zic2 Only
chr3	28219763	28220285	Early	522	74.938	9.17886	chr3:28219551-28219956	no overlap	1	0	Early	NA	ZIC2_MOUSE.H11MO.0.C , ZIC2_MOUSE.H11MO.0.C , ZIC2_MOUSE.H11MO.0.C	CGCTTCCAGCTGAGT , AGCCACCAGGTGTGC , GTCACCCTGCTGATG	Zic2 Only
chr3	28225436	28225857	Static	421	47.6524	24.477	chr3:28225514-28225897	chr3:28225221-28225586 , chr3:28225778-28226380	1	2	Early	Early , Early	ZIC1_MOUSE.H11MO.0.B	GGGGTGCTG	Zic1 Only
chr3	28262710	28264645	Static	1935	349.168	381.433	chr3:28262546-28263641	chr3:28262616-28263092 , chr3:28263312-28265750	3	2	Static , Static , Static	Static , Static	ZIC2_MOUSE.H11MO.0.C , ZIC2_MOUSE.H11MO.0.C , ZIC1_MOUSE.H11MO.0.B , ZIC1_MOUSE.H11MO.0.B , ZIC1_MOUSE.H11MO.0.B , ZIC1_MOUSE.H11MO.0.B , ZIC1_MOUSE.H11MO.0.B , ZIC1_MOUSE.H11MO.0.B , ZIC1_MOUSE.H11MO.0.B , ZIC2_MOUSE.H11MO.0.C , ZIC1_MOUSE.H11MO.0.B , ZIC2_MOUSE.H11MO.0.C , ZIC1_MOUSE.H11MO.0.B	ACCTCCCAGCTGAGT , AACTCCCTGGAGAGA , GGGGAGGGG , TGGGAGGTG , GGGGGGGGG , GGGGGGGGG , GGGGGGGGG , GGGGGGGGG , CGGGTGGGC , GGACTCTTGCTGGGG , GGGGAGGGA , CGGACCCTGCTGCTC , GGGGTGGTT	Zic1 and Zic2
chr3	28262710	28264645	Static	1935	349.168	381.433	chr3:28263734-28263913	chr3:28262616-28263092 , chr3:28263312-28265750	3	2	Static , Static , Static	Static , Static	ZIC2_MOUSE.H11MO.0.C , ZIC2_MOUSE.H11MO.0.C , ZIC1_MOUSE.H11MO.0.B , ZIC1_MOUSE.H11MO.0.B , ZIC1_MOUSE.H11MO.0.B , ZIC1_MOUSE.H11MO.0.B , ZIC1_MOUSE.H11MO.0.B , ZIC1_MOUSE.H11MO.0.B , ZIC1_MOUSE.H11MO.0.B , ZIC2_MOUSE.H11MO.0.C , ZIC1_MOUSE.H11MO.0.B , ZIC2_MOUSE.H11MO.0.C , ZIC1_MOUSE.H11MO.0.B	ACCTCCCAGCTGAGT , AACTCCCTGGAGAGA , GGGGAGGGG , TGGGAGGTG , GGGGGGGGG , GGGGGGGGG , GGGGGGGGG , GGGGGGGGG , CGGGTGGGC , GGACTCTTGCTGGGG , GGGGAGGGA , CGGACCCTGCTGCTC , GGGGTGGTT	Zic1 and Zic2
chr3	28262710	28264645	Static	1935	349.168	381.433	chr3:28263939-28264313	chr3:28262616-28263092 , chr3:28263312-28265750	3	2	Static , Static , Static	Static , Static	ZIC2_MOUSE.H11MO.0.C , ZIC2_MOUSE.H11MO.0.C , ZIC1_MOUSE.H11MO.0.B , ZIC1_MOUSE.H11MO.0.B , ZIC1_MOUSE.H11MO.0.B , ZIC1_MOUSE.H11MO.0.B , ZIC1_MOUSE.H11MO.0.B , ZIC1_MOUSE.H11MO.0.B , ZIC1_MOUSE.H11MO.0.B , ZIC2_MOUSE.H11MO.0.C , ZIC1_MOUSE.H11MO.0.B , ZIC2_MOUSE.H11MO.0.C , ZIC1_MOUSE.H11MO.0.B	ACCTCCCAGCTGAGT , AACTCCCTGGAGAGA , GGGGAGGGG , TGGGAGGTG , GGGGGGGGG , GGGGGGGGG , GGGGGGGGG , GGGGGGGGG , CGGGTGGGC , GGACTCTTGCTGGGG , GGGGAGGGA , CGGACCCTGCTGCTC , GGGGTGGTT	Zic1 and Zic2
chr3	28265671	28266080	Static	409	95.9517	84.6495	no overlap	chr3:28263312-28265750	0	1	NA	Static	no motif	NA	No Zic Motif
chr3	28295373	28295814	Static	441	27.1407	45.8943	chr3:28295271-28295778	no overlap	1	0	Static	NA	ZIC2_MOUSE.H11MO.0.C , ZIC2_MOUSE.H11MO.0.C	AGCCATCTGCTGAGC , ACCTGCCTGTTGAGC	Zic2 Only
chr3	28314428	28314747	Static	319	23.6813	40.7949	no overlap	no overlap	0	0	NA	NA	ZIC2_MOUSE.H11MO.0.C	GCACCCATGCTGAGC	Zic2 Only
chr3	28332172	28332654	Early	482	71.3112	6.11924	chr3:28332387-28332658	no overlap	1	0	Early	NA	no motif	NA	No Zic Motif
chr3	28345509	28345984	Early	475	86.1205	8.15898	chr3:28345436-28345964	chr3:28345834-28346414	1	1	Early	Early	no motif	NA	No Zic Motif
chr3	28390133	28390446	Static	313	13.9051	29.5763	chr3:28390165-28390612	no overlap	1	0	Static	NA	no motif	NA	No Zic Motif
chr3	28395461	28395710	Static	249	32.8431	23.4571	no overlap	no overlap	0	0	NA	NA	ZIC2_MOUSE.H11MO.0.C	GACTTCCCACTGGGC	Zic2 Only
chr3	28408906	28409511	Early	605	156.84	69.3514	chr3:28408987-28409588	chr3:28408223-28409430	1	1	Early	Static	no motif	NA	No Zic Motif
chr3	28441330	28441714	Static	384	21.3934	7.13911	no overlap	chr3:28440891-28442504	0	1	NA	Static	no motif	NA	No Zic Motif
chr3	28471946	28472227	Static	281	9.03941	23.4571	no overlap	no overlap	0	0	NA	NA	ZIC2_MOUSE.H11MO.0.C	GGAGCCATGCTGTGA	Zic2 Only
chr3	28550661	28551309	Static	648	165.187	180.518	chr3:28550699-28551295	chr3:28550690-28550937 , chr3:28551125-28552409	1	2	Static	Static , Static	ZIC2_MOUSE.H11MO.0.C	CGGCACCTCCTGTGC	Zic2 Only
chr3	28558469	28558754	Static	285	27.2631	12.2385	chr3:28558364-28558511	chr3:28558429-28558777	2	1	Static , Static	Static	no motif	NA	No Zic Motif
chr3	28558469	28558754	Static	285	27.2631	12.2385	chr3:28558548-28558965	chr3:28558429-28558777	2	1	Static , Static	Static	no motif	NA	No Zic Motif
chr3	28577239	28577719	Static	480	50.5872	31.6161	chr3:28577347-28577682	chr3:28577277-28578083	1	1	Static	Static	no motif	NA	No Zic Motif
chr3	28591317	28591849	Late	532	46.2236	120.345	chr3:28591382-28591789	chr3:28591671-28592023	1	1	Static	Static	ZIC2_MOUSE.H11MO.0.C , ZIC2_MOUSE.H11MO.0.C	TGGTTCCCGCTGTGA , TCCCTCCTCCTGGGC	Zic2 Only
chr3	28746044	28746428	Static	384	27.4304	27.5366	chr3:28746107-28746485	no overlap	1	0	Static	NA	ZIC2_MOUSE.H11MO.0.C , ZIC1_MOUSE.H11MO.0.B	CACCCCCTGGTGTCA , GGGGTGCTA	Zic1 and Zic2
chr3	28780791	28781809	Static	1018	161.583	220.293	chr3:28780911-28781768	chr3:28780782-28781098 , chr3:28781323-28781882	1	2	Late	Static , Static	ZIC1_MOUSE.H11MO.0.B	GGGGTGGTG	Zic1 Only
chr3	28805209	28806020	Late	811	176.839	361.035	chr3:28805168-28805939	chr3:28805489-28806153	1	1	Static	Static	ZIC2_MOUSE.H11MO.0.C	TCTCTCCTGCGGCGC	Zic2 Only
chr3	29036112	29036546	Early	434	40.811	6.11924	no overlap	no overlap	0	0	NA	NA	no motif	NA	No Zic Motif
chr3	29081818	29083094	Early	1276	159.06	11.2186	chr3:29081638-29081994	chr3:29081809-29082458 , chr3:29082513-29082900	2	2	Static , Static	Early , Early	ZIC1_MOUSE.H11MO.0.B , ZIC2_MOUSE.H11MO.0.C , ZIC1_MOUSE.H11MO.0.B , ZIC1_MOUSE.H11MO.0.B , ZIC2_MOUSE.H11MO.0.C , ZIC2_MOUSE.H11MO.0.C , ZIC1_MOUSE.H11MO.0.B , ZIC1_MOUSE.H11MO.0.B , ZIC1_MOUSE.H11MO.0.B , ZIC1_MOUSE.H11MO.0.B , ZIC1_MOUSE.H11MO.0.B , ZIC1_MOUSE.H11MO.0.B , ZIC1_MOUSE.H11MO.0.B , ZIC1_MOUSE.H11MO.0.B , ZIC1_MOUSE.H11MO.0.B , ZIC1_MOUSE.H11MO.0.B , ZIC1_MOUSE.H11MO.0.B	GGGGAGGTC , TGCCACCAGCAGAGA , GGGGTGGGG , GGGGGGGGC , AGCCTCCAGGTGGGA , ACCTCCCCACTGTGC , GGGGGGGGG , GGGGGGGGG , GGGGGGGGG , GGGGGGGGG , GGGGGGGGG , GGGGGGGGG , GGGGGGGGG , GGGGGGGGG , GGGGGGGGG , GGGGGGGGG , GGGGGGGGG	Zic1 and Zic2
chr3	29081818	29083094	Early	1276	159.06	11.2186	chr3:29082182-29083266	chr3:29081809-29082458 , chr3:29082513-29082900	2	2	Static , Static	Early , Early	ZIC1_MOUSE.H11MO.0.B , ZIC2_MOUSE.H11MO.0.C , ZIC1_MOUSE.H11MO.0.B , ZIC1_MOUSE.H11MO.0.B , ZIC2_MOUSE.H11MO.0.C , ZIC2_MOUSE.H11MO.0.C , ZIC1_MOUSE.H11MO.0.B , ZIC1_MOUSE.H11MO.0.B , ZIC1_MOUSE.H11MO.0.B , ZIC1_MOUSE.H11MO.0.B , ZIC1_MOUSE.H11MO.0.B , ZIC1_MOUSE.H11MO.0.B , ZIC1_MOUSE.H11MO.0.B , ZIC1_MOUSE.H11MO.0.B , ZIC1_MOUSE.H11MO.0.B , ZIC1_MOUSE.H11MO.0.B , ZIC1_MOUSE.H11MO.0.B	GGGGAGGTC , TGCCACCAGCAGAGA , GGGGTGGGG , GGGGGGGGC , AGCCTCCAGGTGGGA , ACCTCCCCACTGTGC , GGGGGGGGG , GGGGGGGGG , GGGGGGGGG , GGGGGGGGG , GGGGGGGGG , GGGGGGGGG , GGGGGGGGG , GGGGGGGGG , GGGGGGGGG , GGGGGGGGG , GGGGGGGGG	Zic1 and Zic2
chr3	29200711	29201052	Early	341	41.0008	12.2385	chr3:29200730-29200885	no overlap	1	0	Early	NA	no motif	NA	No Zic Motif
chr3	29525406	29526004	Early	598	67.0925	4.07949	chr3:29525420-29526032	no overlap	1	0	Early	NA	no motif	NA	No Zic Motif
chr3	29582773	29583119	Early	346	38.5905	1.01987	chr3:29582739-29582932	no overlap	1	0	Static	NA	no motif	NA	No Zic Motif
chr3	29748581	29748846	Early	265	26.5487	1.01987	no overlap	no overlap	0	0	NA	NA	ZIC2_MOUSE.H11MO.0.C	CACTCCTTGCTGAGA	Zic2 Only
chr3	29980509	29980865	Late	356	6.94128	32.6359	chr3:29980475-29981021	no overlap	1	0	Late	NA	ZIC2_MOUSE.H11MO.0.C	GGCATCCTGCTGGTC	Zic2 Only
chr3	30012061	30012313	Static	252	24.1384	9.17886	chr3:30012131-30012605	no overlap	1	0	Static	NA	no motif	NA	No Zic Motif
chr3	30012759	30013083	Early	324	27.3081	4.07949	chr3:30012789-30013366	no overlap	1	0	Static	NA	no motif	NA	No Zic Motif
chr3	30080782	30081208	Early	426	35.0087	5.09937	chr3:30080832-30081008	no overlap	2	0	Early , Static	NA	ZIC2_MOUSE.H11MO.0.C	AGCCACATGCAGTGT	Zic2 Only
chr3	30080782	30081208	Early	426	35.0087	5.09937	chr3:30081192-30081339	no overlap	2	0	Early , Static	NA	ZIC2_MOUSE.H11MO.0.C	AGCCACATGCAGTGT	Zic2 Only
chr3	30228119	30228479	Early	360	45.1971	15.2981	no overlap	no overlap	0	0	NA	NA	ZIC2_MOUSE.H11MO.0.C , ZIC2_MOUSE.H11MO.0.C	GGCACCCTGCTGTGC , TGCAGCCTGCTGCCA	Zic2 Only
chr3	30389805	30390185	Early	380	39.9292	11.2186	no overlap	no overlap	0	0	NA	NA	ZIC2_MOUSE.H11MO.0.C	AGCCACCTGCTGGGC	Zic2 Only
chr3	30508697	30508970	Static	273	30.9798	13.2583	chr3:30508187-30509400	no overlap	1	0	Static	NA	no motif	NA	No Zic Motif
chr3	30509235	30509610	Static	375	39.0475	29.5763	chr3:30508187-30509400	no overlap	1	0	Static	NA	ZIC2_MOUSE.H11MO.0.C	GATCTCATGCTGTGC	Zic2 Only
chr3	30514875	30515509	Static	634	80.1833	47.934	chr3:30514983-30515343	no overlap	1	0	Static	NA	ZIC2_MOUSE.H11MO.0.C , ZIC2_MOUSE.H11MO.0.C , ZIC1_MOUSE.H11MO.0.B	GGGCTCCAGCTGTGC , GCGCCCCAGCTGTGT , GGGGTGGGA	Zic1 and Zic2
chr3	30595097	30595827	Late	730	142.143	333.498	chr3:30595215-30595881	chr3:30595205-30595786	1	1	Late	Static	no motif	NA	No Zic Motif
chr3	30599647	30599955	Static	308	52.7627	57.1129	chr3:30599559-30599974	chr3:30599378-30600464	1	1	Static	Static	ZIC2_MOUSE.H11MO.0.C	TCCTGCCTGCTGTCC	Zic2 Only
chr3	30600821	30601354	Static	533	87.4241	154.001	no overlap	chr3:30600650-30601011	0	1	NA	Static	ZIC2_MOUSE.H11MO.0.C	TTCCTCCAGCTGGGA	Zic2 Only
chr3	30601863	30603127	Static	1264	377.67	484.44	chr3:30601917-30602849	chr3:30601967-30603070	1	1	Static	Static	ZIC2_MOUSE.H11MO.0.C , ZIC2_MOUSE.H11MO.0.C	CGCTGCATGCTGGGA , CCCGACCCGCTGTGT	Zic2 Only
chr3	30696265	30696756	Static	491	65.7987	40.7949	chr3:30696410-30696728	no overlap	1	0	Static	NA	ZIC2_MOUSE.H11MO.0.C	TGCCCCCTGCTGTTA	Zic2 Only
chr3	30701100	30701625	Late	525	40.4439	119.325	chr3:30701143-30701859	chr3:30701409-30701847	1	1	Static	Static	ZIC2_MOUSE.H11MO.0.C	GCCCTCCCGCTGTGC	Zic2 Only
chr3	30723234	30723576	Static	342	19.6074	38.7552	chr3:30723316-30723473	no overlap	1	0	Static	NA	no motif	NA	No Zic Motif
chr3	30792682	30794051	Late	1369	348.446	654.758	chr3:30792678-30793929	chr3:30792696-30794109	2	1	Late , Static	Static	ZIC1_MOUSE.H11MO.0.B	GGGGAGGGG	Zic1 Only
chr3	30792682	30794051	Late	1369	348.446	654.758	chr3:30793977-30794124	chr3:30792696-30794109	2	1	Late , Static	Static	ZIC1_MOUSE.H11MO.0.B	GGGGAGGGG	Zic1 Only
chr3	30855570	30856247	Static	677	35.6331	38.7552	chr3:30855569-30856444	no overlap	1	0	Late	NA	ZIC2_MOUSE.H11MO.0.C , ZIC1_MOUSE.H11MO.0.B	CGCCCCCTGCGGGTT , TGGGTGGGC	Zic1 and Zic2
chr3	30881358	30881892	Early	534	48.5566	6.11924	no overlap	no overlap	0	0	NA	NA	ZIC2_MOUSE.H11MO.0.C	TTCTCCCTGCTGAGT	Zic2 Only
chr3	30968580	30969653	Late	1073	172.363	308.002	chr3:30968604-30969798	chr3:30968668-30969863	1	1	Static	Static	ZIC1_MOUSE.H11MO.0.B , ZIC2_MOUSE.H11MO.0.C	GGGGAGGTG , TGGCTCCTGCGGGCC	Zic1 and Zic2
chr3	30995347	30996360	Late	1013	268.63	573.169	chr3:30995201-30996238	chr3:30995101-30996361	1	1	Late	Static	ZIC2_MOUSE.H11MO.0.C , ZIC1_MOUSE.H11MO.0.B	GGCCTCCTGCGGCGA , TGGGTGCTC	Zic1 and Zic2
chr3	31031644	31032128	Static	484	15.4562	16.318	chr3:31031583-31032007	chr3:31031441-31031958	1	1	Late	Static	ZIC2_MOUSE.H11MO.0.C , ZIC1_MOUSE.H11MO.0.B	CGACACCTGGTGAGA , TGGGGGGTG	Zic1 and Zic2
chr3	31050290	31050783	Early	493	67.3048	7.13911	chr3:31050353-31050645	chr3:31049651-31050514	1	1	Early	Early	no motif	NA	No Zic Motif
chr3	31056688	31057379	Static	691	48.1769	32.6359	chr3:31057256-31057704	chr3:31056872-31057156	1	1	Static	Static	ZIC1_MOUSE.H11MO.0.B , ZIC1_MOUSE.H11MO.0.B , ZIC1_MOUSE.H11MO.0.B	GGGGAGGTG , GGGGAGGGC , GGGGAGGGG	Zic1 Only
chr3	31083719	31083992	Early	273	25.3998	2.03975	chr3:31083523-31084140	no overlap	1	0	Early	NA	no motif	NA	No Zic Motif
chr3	31093899	31095819	Late	1920	813.43	1459.44	chr3:31094068-31095622	chr3:31093388-31094755 , chr3:31094933-31095983	1	2	Late	Early , Static	ZIC1_MOUSE.H11MO.0.B , ZIC1_MOUSE.H11MO.0.B , ZIC1_MOUSE.H11MO.0.B , ZIC2_MOUSE.H11MO.0.C , ZIC1_MOUSE.H11MO.0.B , ZIC1_MOUSE.H11MO.0.B , ZIC1_MOUSE.H11MO.0.B , ZIC2_MOUSE.H11MO.0.C , ZIC1_MOUSE.H11MO.0.B , ZIC2_MOUSE.H11MO.0.C , ZIC2_MOUSE.H11MO.0.C , ZIC1_MOUSE.H11MO.0.B , ZIC1_MOUSE.H11MO.0.B , ZIC1_MOUSE.H11MO.0.B , ZIC2_MOUSE.H11MO.0.C , ZIC1_MOUSE.H11MO.0.B , ZIC2_MOUSE.H11MO.0.C , ZIC2_MOUSE.H11MO.0.C	GGGGTGGGG , GGGGAGGGC , GGGGAGGGC , GGCTCCCCGCCGCGA , GGGGGGGTG , GGGGGGGGC , GGGGAGGGG , GGCCACCTCCGGGGC , GGGGTGGCC , CCCCCCCCGCAGCGC , CGCAGCCTGCAGTGT , GGGGGGGGG , GGGGGGGGG , GGGGGGGGG , GGACCCCCGCCGCGC , GGGGAGGGA , CGGCCCCCGCAGTGG , AGCCACCCGCAGGCC	Zic1 and Zic2
chr3	31145962	31146313	Static	351	33.9147	45.8943	chr3:31145923-31146389	no overlap	1	0	Static	NA	no motif	NA	No Zic Motif
chr3	31149717	31150226	Static	509	61.7023	41.8148	chr3:31149677-31150238	no overlap	1	0	Static	NA	ZIC2_MOUSE.H11MO.0.C	GGCAGCCTGCTGCCC	Zic2 Only
chr3	31155934	31156431	Static	497	45.0522	41.8148	chr3:31156023-31156488	no overlap	1	0	Static	NA	ZIC2_MOUSE.H11MO.0.C , ZIC2_MOUSE.H11MO.0.C , ZIC2_MOUSE.H11MO.0.C , ZIC2_MOUSE.H11MO.0.C	GGAGACCTGCTGAGA , TGTCACCTGCTGATT , GGTTTCCTGCTGCTT , GGGTCACTGCTGAGA	Zic2 Only
chr3	31213702	31214432	Late	730	84.0997	265.167	chr3:31213726-31214191	chr3:31212982-31214571	1	1	Static	Late	ZIC2_MOUSE.H11MO.0.C	GAAGGCCTGCTGTGT	Zic2 Only
chr3	31224804	31225294	Static	490	57.6059	42.8347	no overlap	chr3:31224951-31225163	0	1	NA	Static	no motif	NA	No Zic Motif
chr3	31239560	31239994	Late	434	7.13112	46.9142	chr3:31239606-31239973	chr3:31239174-31239791 , chr3:31239913-31240382	1	2	Late	Static , Static	no motif	NA	No Zic Motif
chr3	31254323	31254870	Late	547	21.3934	42.8347	chr3:31254388-31254767	chr3:31253975-31254684	1	1	Static	Late	ZIC2_MOUSE.H11MO.0.C , ZIC1_MOUSE.H11MO.0.B , ZIC1_MOUSE.H11MO.0.B , ZIC1_MOUSE.H11MO.0.B , ZIC1_MOUSE.H11MO.0.B	ATCCCCCTGCTGGGT , GGGGGGGGG , GGGGGGGGG , GGGGGGGGG , GGGGGGGGG	Zic1 and Zic2
chr3	31308929	31310745	Late	1816	285.634	493.619	chr3:31309367-31310804	chr3:31310476-31311002 , chr3:31308945-31310326	1	2	Static	Static , Static	ZIC2_MOUSE.H11MO.0.C , ZIC1_MOUSE.H11MO.0.B , ZIC1_MOUSE.H11MO.0.B , ZIC1_MOUSE.H11MO.0.B , ZIC2_MOUSE.H11MO.0.C	AGACACCTGCAGGGT , GGGGTGGGG , GGGGGGGTG , GGGGTGCTG , GGGGTCCAGCTGGGA	Zic1 and Zic2
chr3	31902569	31903246	Static	677	64.5598	40.7949	chr3:31902179-31903174	chr3:31902864-31903493	1	1	Static	Static	ZIC2_MOUSE.H11MO.0.C , ZIC2_MOUSE.H11MO.0.C	CGCAGCCTGCTGAGT , GGCTCCACGCTGACC	Zic2 Only
chr3	31903501	31903792	Static	291	16.8849	19.3776	no overlap	no overlap	0	0	NA	NA	no motif	NA	No Zic Motif
chr3	31928516	31928930	Late	414	9.20676	40.7949	no overlap	no overlap	0	0	NA	NA	ZIC2_MOUSE.H11MO.0.C , ZIC1_MOUSE.H11MO.0.B , ZIC1_MOUSE.H11MO.0.B , ZIC1_MOUSE.H11MO.0.B , ZIC1_MOUSE.H11MO.0.B , ZIC1_MOUSE.H11MO.0.B	TACTCCACGCTGTGT , GGGGGGGTA , GGGGGGGGG , GGGGGGGGG , GGGGGGGGG , GGGGGGGGG	Zic1 and Zic2
chr3	32043693	32044247	Late	554	26.2815	80.57	chr3:32043888-32044035	no overlap	1	0	Static	NA	ZIC2_MOUSE.H11MO.0.C , ZIC1_MOUSE.H11MO.0.B	AGTGGCCTGCTGTGA , TGGGAGGGC	Zic1 and Zic2
chr3	32257976	32258475	Static	499	6.77394	10.1987	no overlap	no overlap	0	0	NA	NA	no motif	NA	No Zic Motif
chr3	32306679	32307126	Early	447	49.181	7.13911	chr3:32306770-32307087	no overlap	1	0	Early	NA	no motif	NA	No Zic Motif
chr3	32333452	32333794	Static	342	5.74737	4.07949	chr3:32333442-32333977	no overlap	1	0	Static	NA	no motif	NA	No Zic Motif
chr3	32365198	32366139	Static	941	114.79	158.08	chr3:32364955-32366184	chr3:32364797-32366296	1	1	Late	Static	no motif	NA	No Zic Motif
chr3	32366301	32366931	Static	630	73.197	155.021	no overlap	no overlap	0	0	NA	NA	ZIC2_MOUSE.H11MO.0.C , ZIC2_MOUSE.H11MO.0.C	GCTTCCCTGCTGTGA , GGGACCATGCTGGGC	Zic2 Only
chr3	32396706	32397923	Static	1217	166.236	217.233	chr3:32396651-32397927	chr3:32396273-32396889 , chr3:32397108-32398097	1	2	Late	Static , Static	ZIC1_MOUSE.H11MO.0.B , ZIC1_MOUSE.H11MO.0.B , ZIC2_MOUSE.H11MO.0.C , ZIC2_MOUSE.H11MO.0.C , ZIC2_MOUSE.H11MO.0.C	GGGGTGGGG , GGGGTGGGG , CGCCGCCCGCTGTCC , CGCCGCCCGCGGGGC , TCCCCCCTCCTGGGG	Zic1 and Zic2
chr3	32403473	32403777	Static	304	22.967	32.6359	chr3:32403513-32403838	no overlap	1	0	Static	NA	no motif	NA	No Zic Motif
chr3	32508771	32509277	Static	506	82.8383	118.305	chr3:32508619-32509000	no overlap	1	0	Static	NA	no motif	NA	No Zic Motif
chr3	32510092	32511164	Late	1072	205.306	376.333	chr3:32510160-32511083	chr3:32510008-32510373 , chr3:32510547-32511217	1	2	Late	Static , Static	ZIC1_MOUSE.H11MO.0.B , ZIC2_MOUSE.H11MO.0.C , ZIC2_MOUSE.H11MO.0.C	GGGGAGGGC , AGCCTCCTGCAGGCC , CGCGGCCCGCTGTGG	Zic1 and Zic2
chr3	32528965	32530013	Static	1048	124.431	200.915	chr3:32529087-32529931	chr3:32529006-32529338 , chr3:32529372-32530107	1	2	Late	Static , Static	ZIC1_MOUSE.H11MO.0.B , ZIC1_MOUSE.H11MO.0.B , ZIC2_MOUSE.H11MO.0.C , ZIC1_MOUSE.H11MO.0.B , ZIC1_MOUSE.H11MO.0.B , ZIC1_MOUSE.H11MO.0.B , ZIC1_MOUSE.H11MO.0.B , ZIC1_MOUSE.H11MO.0.B , ZIC1_MOUSE.H11MO.0.B , ZIC1_MOUSE.H11MO.0.B , ZIC1_MOUSE.H11MO.0.B , ZIC1_MOUSE.H11MO.0.B	GGGGGGGTC , GGGGAGGTG , TGCTCCCCACTGTCA , GGGGGGGGG , GGGGGGGGG , GGGGGGGGG , GGGGGGGGG , GGGGGGGGG , GGGGGGGGG , GGGGGGGGG , GGGGGGGGG , GGGGGGGGG	Zic1 and Zic2
chr3	32570784	32571293	Static	509	21.5382	42.8347	chr3:32571002-32571152	chr3:32570357-32571038	1	1	Static	Static	ZIC2_MOUSE.H11MO.0.C	CATTACCTGCTGGGG	Zic2 Only
chr3	32616239	32616876	Early	637	65.4415	11.2186	chr3:32616234-32617062	chr3:32616210-32617217	1	1	Static	Early	ZIC1_MOUSE.H11MO.0.B , ZIC1_MOUSE.H11MO.0.B	GGGGTGGGC , GGGGAGGGG	Zic1 Only
chr3	32708202	32709456	Late	1254	217.416	381.433	chr3:32708137-32709402	chr3:32708638-32709499	1	1	Static	Static	ZIC2_MOUSE.H11MO.0.C	TGGCTCCTGGGGAGC	Zic2 Only
chr3	32736212	32737546	Late	1334	221.702	294.743	chr3:32736234-32737543	chr3:32736170-32736767 , chr3:32737027-32737684	1	2	Static	Static , Static	ZIC2_MOUSE.H11MO.0.C , ZIC1_MOUSE.H11MO.0.B , ZIC1_MOUSE.H11MO.0.B , ZIC2_MOUSE.H11MO.0.C	GGCTCCCTGTTGGCA , GGGGAGGGC , TGGGAGGGC , CACGCCATGCTGGGC	Zic1 and Zic2
chr3	32750001	32750495	Static	494	44.7499	35.6956	chr3:32750121-32750434	no overlap	1	0	Static	NA	ZIC2_MOUSE.H11MO.0.C , ZIC1_MOUSE.H11MO.0.B	GGTCCCATGCTGGGA , TGGGAGGTG	Zic1 and Zic2
chr3	32817293	32818261	Late	968	242.358	610.904	chr3:32817010-32818264	chr3:32817150-32818369	1	1	Late	Static	ZIC1_MOUSE.H11MO.0.B , ZIC1_MOUSE.H11MO.0.B , ZIC2_MOUSE.H11MO.0.C , ZIC2_MOUSE.H11MO.0.C	GGGGAGGTC , GGGGAGGGG , GGTCCCCTGCAGCCA , GTTCTCCCGCTGCGC	Zic1 and Zic2
chr3	32826673	32827166	Static	493	50.5872	32.6359	chr3:32826486-32827159	no overlap	1	0	Early	NA	ZIC2_MOUSE.H11MO.0.C , ZIC1_MOUSE.H11MO.0.B	GGCTTCCTGCTGTTC , TGGGTGGGC	Zic1 and Zic2
chr3	33079146	33080072	Early	926	216.734	9.17886	chr3:33079718-33080119	no overlap	2	0	Early , Early	NA	ZIC2_MOUSE.H11MO.0.C , ZIC1_MOUSE.H11MO.0.B	GGGCTCCTGCTGAGG , TGGGAGGTC	Zic1 and Zic2
chr3	33079146	33080072	Early	926	216.734	9.17886	chr3:33079277-33079593	no overlap	2	0	Early , Early	NA	ZIC2_MOUSE.H11MO.0.C , ZIC1_MOUSE.H11MO.0.B	GGGCTCCTGCTGAGG , TGGGAGGTC	Zic1 and Zic2
chr3	33142666	33143425	Static	759	97.9049	67.3116	chr3:33142497-33143533	chr3:33143090-33143280	1	1	Static	Static	ZIC2_MOUSE.H11MO.0.C	GGCGCCCCGCGGAGA	Zic2 Only
chr3	33799700	33800725	Late	1025	258.774	583.367	chr3:33799461-33800615	chr3:33799356-33800714	1	1	Late	Static	ZIC2_MOUSE.H11MO.0.C , ZIC2_MOUSE.H11MO.0.C	CGGAGCCTGCTGGGC , CGCTTCCTGCGGGTT	Zic2 Only
chr3	33844018	33844654	Static	636	42.7642	23.4571	chr3:33843907-33844596	chr3:33843946-33844681	1	1	Static	Static	ZIC2_MOUSE.H11MO.0.C	AGGCTCCTGGGGTGC	Zic2 Only
chr3	33864254	33864506	Early	252	21.4159	0	no overlap	no overlap	0	0	NA	NA	no motif	NA	No Zic Motif
chr3	34019499	34020855	Late	1356	149.541	304.942	chr3:34019496-34020781	chr3:34019363-34019970 , chr3:34020075-34020586	1	2	Late	Static , Static	ZIC1_MOUSE.H11MO.0.B , ZIC1_MOUSE.H11MO.0.B , ZIC1_MOUSE.H11MO.0.B	GGGGTGGGG , GGGGAGGGG , GGGGAGGGG	Zic1 Only
chr3	34080848	34081932	Static	1084	123.639	130.544	chr3:34080885-34081775	chr3:34080798-34082172	1	1	Static	Static	ZIC1_MOUSE.H11MO.0.B , ZIC2_MOUSE.H11MO.0.C , ZIC2_MOUSE.H11MO.0.C	GGGGTGGGC , AACCACATGCTGTGA , TGGCTCCAGCTGACA	Zic1 and Zic2
chr3	34457018	34457284	Early	266	25.8568	0	chr3:34457023-34457327	no overlap	1	0	Early	NA	ZIC2_MOUSE.H11MO.0.C	GTTCCCATGCTGTGA	Zic2 Only
chr3	34486696	34487043	Early	347	33.7023	4.07949	no overlap	no overlap	0	0	NA	NA	ZIC2_MOUSE.H11MO.0.C , ZIC2_MOUSE.H11MO.0.C	GACCCCCTGCAGCTC , TGCCTCCTGCAGCCC	Zic2 Only
chr3	34494039	34494294	Static	255	20.222	6.11924	no overlap	no overlap	0	0	NA	NA	ZIC2_MOUSE.H11MO.0.C , ZIC1_MOUSE.H11MO.0.B	TACCACCCACTGGGC , TGGGTGGTA	Zic1 and Zic2
chr3	34531963	34532295	Early	332	37.5639	10.1987	no overlap	chr3:34531644-34532604	0	1	NA	Static	ZIC2_MOUSE.H11MO.0.C	TGGCCCCTGCGGTTT	Zic2 Only
chr3	34620193	34620445	Static	252	18.6034	6.11924	chr3:34620089-34620486	no overlap	1	0	Early	NA	no motif	NA	No Zic Motif
chr3	34650862	34651514	Static	652	112.29	79.5501	chr3:34650182-34650898	chr3:34650842-34651106	1	1	Static	Early	ZIC2_MOUSE.H11MO.0.C , ZIC1_MOUSE.H11MO.0.B	GGTGCCCTGCTGCGA , GGGGAGGTA	Zic1 and Zic2
chr3	34663532	34664222	Static	690	57.7859	33.6558	chr3:34663371-34663620	chr3:34663743-34664222	2	1	Static , Static	Static	ZIC1_MOUSE.H11MO.0.B , ZIC1_MOUSE.H11MO.0.B , ZIC2_MOUSE.H11MO.0.C , ZIC2_MOUSE.H11MO.0.C	GGGGTGGGG , GGGGGGGTG , TGCACCCCGCCGAGT , GACCGCCTGGGGTGC	Zic1 and Zic2
chr3	34663532	34664222	Static	690	57.7859	33.6558	chr3:34663695-34664636	chr3:34663743-34664222	2	1	Static , Static	Static	ZIC1_MOUSE.H11MO.0.B , ZIC1_MOUSE.H11MO.0.B , ZIC2_MOUSE.H11MO.0.C , ZIC2_MOUSE.H11MO.0.C	GGGGTGGGG , GGGGGGGTG , TGCACCCCGCCGAGT , GACCGCCTGGGGTGC	Zic1 and Zic2
chr3	34692058	34692492	Early	434	40.1641	2.03975	chr3:34691923-34692258	no overlap	2	0	Early , Static	NA	ZIC2_MOUSE.H11MO.0.C , ZIC2_MOUSE.H11MO.0.C	GAGGTCCTGCGGAGA , TTCCCCATGCTGAGG	Zic2 Only
chr3	34692058	34692492	Early	434	40.1641	2.03975	chr3:34692288-34692480	no overlap	2	0	Early , Static	NA	ZIC2_MOUSE.H11MO.0.C , ZIC2_MOUSE.H11MO.0.C	GAGGTCCTGCGGAGA , TTCCCCATGCTGAGG	Zic2 Only
chr3	34773705	34774087	Early	382	26.1367	3.05962	chr3:34773753-34774008	no overlap	1	0	Static	NA	ZIC2_MOUSE.H11MO.0.C	TGGGTCATGCTGGGA	Zic2 Only
chr3	34870029	34870282	Early	253	25.5221	6.11924	no overlap	no overlap	0	0	NA	NA	no motif	NA	No Zic Motif
chr3	34971510	34972026	Static	516	116.965	70.3712	chr3:34971488-34971968	chr3:34971197-34971624	1	1	Static	Static	no motif	NA	No Zic Motif
chr3	35066807	35067178	Static	371	13.403	28.5564	chr3:35066811-35067292	no overlap	1	0	Late	NA	ZIC1_MOUSE.H11MO.0.B , ZIC2_MOUSE.H11MO.0.C	TGGGAGGTG , TTTGCCCTGCTGGGA	Zic1 and Zic2
chr3	35103008	35103445	Early	437	42.2946	8.15898	chr3:35103252-35103585	no overlap	1	0	Static	NA	ZIC1_MOUSE.H11MO.0.B	TGGGTGGTA	Zic1 Only
chr3	35340892	35341181	Early	289	23.1343	4.07949	chr3:35340783-35341567	chr3:35340404-35341031	1	1	Early	Early	ZIC1_MOUSE.H11MO.0.B	GGGGAGGGG	Zic1 Only
chr3	35349109	35349589	Early	480	78.0078	2.03975	chr3:35348960-35349563	no overlap	1	0	Early	NA	no motif	NA	No Zic Motif
chr3	35372196	35372658	Early	462	67.4722	16.318	chr3:35372280-35372446	no overlap	1	0	Static	NA	no motif	NA	No Zic Motif
chr3	35404687	35404997	Static	310	29.1714	10.1987	no overlap	chr3:35404953-35405564	0	1	NA	Static	ZIC2_MOUSE.H11MO.0.C	CAACTCCCGCTGAGA	Zic2 Only
chr3	35482282	35482698	Static	416	47.2277	16.318	chr3:35482292-35482706	no overlap	1	0	Static	NA	no motif	NA	No Zic Motif
chr3	35723653	35724168	Static	515	15.4562	25.4968	chr3:35723709-35724132	no overlap	1	0	Static	NA	ZIC2_MOUSE.H11MO.0.C , ZIC1_MOUSE.H11MO.0.B , ZIC1_MOUSE.H11MO.0.B , ZIC1_MOUSE.H11MO.0.B , ZIC1_MOUSE.H11MO.0.B , ZIC1_MOUSE.H11MO.0.B , ZIC1_MOUSE.H11MO.0.B	CACTACCTGCTGAGC , GGGGTGCTC , GGGGTGGGG , GGGGTGGGG , GGGGAGGGC , GGGGAGGGG , GGGGAGGGG	Zic1 and Zic2
chr3	35753851	35754751	Late	900	242.983	638.441	chr3:35753631-35754732	chr3:35754106-35755047	1	1	Late	Static	ZIC2_MOUSE.H11MO.0.C , ZIC2_MOUSE.H11MO.0.C	TACTCCCCGCTGAGC , GACCTCCTCCGGAGC	Zic2 Only
chr3	35765084	35765706	Late	622	78.3974	267.207	chr3:35765201-35765610	chr3:35764649-35765396 , chr3:35765527-35766639	1	2	Static	Late , Late	ZIC2_MOUSE.H11MO.0.C , ZIC1_MOUSE.H11MO.0.B , ZIC1_MOUSE.H11MO.0.B , ZIC1_MOUSE.H11MO.0.B , ZIC1_MOUSE.H11MO.0.B	CCCTACCTGCTGAGC , GGGGAGGTA , GGGGGGGGC , GGGGAGCTC , GGGGGGGGG	Zic1 and Zic2
chr3	35824724	35825003	Static	279	14.2397	18.3577	no overlap	chr3:35824324-35824825	0	1	NA	Static	ZIC2_MOUSE.H11MO.0.C	TCCTCCCTGCTGGTT	Zic2 Only
chr3	35896344	35896759	Early	415	71.5011	0	no overlap	no overlap	0	0	NA	NA	no motif	NA	No Zic Motif
chr3	35932316	35933482	Late	1166	289.319	689.434	chr3:35932217-35933298	chr3:35932050-35933438	1	1	Late	Static	ZIC2_MOUSE.H11MO.0.C , ZIC2_MOUSE.H11MO.0.C , ZIC1_MOUSE.H11MO.0.B , ZIC2_MOUSE.H11MO.0.C , ZIC1_MOUSE.H11MO.0.B , ZIC2_MOUSE.H11MO.0.C , ZIC1_MOUSE.H11MO.0.B , ZIC2_MOUSE.H11MO.0.C	GCCTGCCTGCTGAGC , TACTCCCTGCAGAGA , GGGGTGGGC , GGACACACGCTGAGA , GGGGTGGGA , GGCGGCCCGCGGAGC , GGGGAGGGA , GGCCGCCCGCCGCGC	Zic1 and Zic2
chr3	36000195	36001006	Static	811	115.025	93.8283	chr3:36000218-36001036	chr3:35999827-36001315	1	1	Static	Static	ZIC1_MOUSE.H11MO.0.B , ZIC1_MOUSE.H11MO.0.B	GGGGTGGGG , TGGGGGGTG	Zic1 Only
chr3	36065783	36066488	Static	705	125.76	182.557	chr3:36065782-36066437	chr3:36065575-36066503	1	1	Static	Static	ZIC2_MOUSE.H11MO.0.C	ACCAGCCTGCAGAGC	Zic2 Only
chr3	36150774	36151768	Late	994	201.268	316.161	chr3:36150775-36151705	chr3:36151046-36152199	1	1	Static	Static	ZIC2_MOUSE.H11MO.0.C , ZIC2_MOUSE.H11MO.0.C , ZIC2_MOUSE.H11MO.0.C	GGGCTCCCGCAGGGA , GCCTTCATGCTGTGT , GGCTCCCCGCAGCCC	Zic2 Only
chr3	36475615	36476563	Static	948	70.8317	118.305	chr3:36475433-36476187	chr3:36475140-36475793 , chr3:36475946-36476471	1	2	Static	Static , Static	ZIC2_MOUSE.H11MO.0.C , ZIC2_MOUSE.H11MO.0.C , ZIC1_MOUSE.H11MO.0.B , ZIC1_MOUSE.H11MO.0.B , ZIC1_MOUSE.H11MO.0.B , ZIC1_MOUSE.H11MO.0.B	TGCCACATGCTGAGT , GGGACCCTGGTGGGT , GGGGGGGGC , GGGGTGGCC , GGGGGGGGG , GGGGGGGGG	Zic1 and Zic2
chr3	36488266	36488751	Static	485	18.2912	36.7154	chr3:36488468-36488762	no overlap	1	0	Static	NA	no motif	NA	No Zic Motif
chr3	36521175	36521665	Static	490	36.0128	13.2583	chr3:36521056-36521899	no overlap	1	0	Static	NA	ZIC2_MOUSE.H11MO.0.C , ZIC2_MOUSE.H11MO.0.C	CACTCCATGCTGGGC , AGACACCTGCAGGCA	Zic2 Only
chr3	36552195	36552989	Static	794	89.8147	117.285	chr3:36552014-36552816	chr3:36551252-36552539 , chr3:36552675-36552972	1	2	Static	Static , Static	no motif	NA	No Zic Motif
chr3	36571528	36572598	Static	1070	125.046	128.504	chr3:36571673-36572515	chr3:36571123-36571936 , chr3:36572142-36572805	1	2	Late	Early , Static	ZIC1_MOUSE.H11MO.0.B , ZIC2_MOUSE.H11MO.0.C	GGGGTGGGG , GCCGACCCGCGGAGC	Zic1 and Zic2
chr3	36612536	36613724	Static	1188	222.069	280.465	chr3:36612860-36613795	chr3:36612782-36614025	1	1	Static	Static	ZIC1_MOUSE.H11MO.0.B	GGGGAGCTG	Zic1 Only
chr3	36689643	36690547	Early	904	112.402	38.7552	chr3:36689524-36690357	chr3:36689657-36690178	1	1	Static	Static	ZIC2_MOUSE.H11MO.0.C , ZIC1_MOUSE.H11MO.0.B	CCCCACCTGCTGGTT , GGGGAGCTG	Zic1 and Zic2
chr3	36862761	36863623	Static	862	113.184	172.359	chr3:36862626-36863705	chr3:36862550-36863674	1	1	Late	Static	ZIC1_MOUSE.H11MO.0.B , ZIC1_MOUSE.H11MO.0.B , ZIC1_MOUSE.H11MO.0.B	GGGGTGGGC , GGGGGGGGC , TGGGAGGTG	Zic1 Only
chr3	37204031	37204349	Static	318	20.3668	5.09937	chr3:37203894-37204521	chr3:37204215-37204520	1	1	Static	Static	no motif	NA	No Zic Motif
chr3	37312123	37313013	Static	890	156.605	142.782	chr3:37312093-37313001	chr3:37311959-37313154	1	1	Static	Static	ZIC1_MOUSE.H11MO.0.B	TGGGTGGGG	Zic1 Only
chr3	37347858	37348131	Static	273	21.1037	14.2782	no overlap	no overlap	0	0	NA	NA	ZIC2_MOUSE.H11MO.0.C , ZIC1_MOUSE.H11MO.0.B , ZIC1_MOUSE.H11MO.0.B	GACCCCCCGCAGTGA , GGGGGGGGG , GGGGGGGGG	Zic1 and Zic2
chr3	37348271	37349002	Static	731	61.3901	29.5763	chr3:37348307-37349275	chr3:37348786-37349104	1	1	Static	Static	ZIC2_MOUSE.H11MO.0.C , ZIC1_MOUSE.H11MO.0.B	GGGACCCCGCTGTGG , GGGGAGGGA	Zic1 and Zic2
chr3	37398962	37399552	Early	590	123.684	33.6558	chr3:37398884-37399578	chr3:37399431-37400193	1	1	Early	Early	ZIC2_MOUSE.H11MO.0.C , ZIC1_MOUSE.H11MO.0.B	CCCCTCCTGCTGTGA , GGGGTGCTG	Zic1 and Zic2
chr3	37405090	37405467	Early	377	36.827	7.13911	no overlap	no overlap	0	0	NA	NA	ZIC2_MOUSE.H11MO.0.C , ZIC2_MOUSE.H11MO.0.C , ZIC2_MOUSE.H11MO.0.C , ZIC2_MOUSE.H11MO.0.C , ZIC2_MOUSE.H11MO.0.C	AGCTCCCTGCAGTGT , AGGTCCCTGTTGAGC , TCCTCCATGCTGAGG , GCATTCCTGCTGGCA , GCCACCCTGCTGGTG	Zic2 Only
chr3	37418991	37420773	Static	1782	314.863	397.75	chr3:37419186-37420661	chr3:37418592-37419598 , chr3:37419965-37420548	1	2	Late	Static , Static	ZIC2_MOUSE.H11MO.0.C	GGGCTCCTGCGGGGC	Zic2 Only
chr3	37481261	37481927	Static	666	184.55	253.948	chr3:37481209-37481569	no overlap	1	0	Late	NA	no motif	NA	No Zic Motif
chr3	37605253	37606328	Early	1075	115.437	32.6359	chr3:37605329-37606064	chr3:37604655-37606692	1	1	Static	Early	ZIC1_MOUSE.H11MO.0.B	GGGGTGCTC	Zic1 Only
chr3	37634768	37635039	Static	271	22.1077	40.7949	chr3:37634660-37634956	no overlap	1	0	Static	NA	ZIC2_MOUSE.H11MO.0.C	TACCTCCCGCTGACC	Zic2 Only
chr3	37639622	37641223	Late	1601	251.153	401.83	chr3:37639652-37641179	chr3:37639888-37641267	1	1	Late	Static	ZIC2_MOUSE.H11MO.0.C , ZIC2_MOUSE.H11MO.0.C	GGACTCCTGCAGGCA , GGCCCCACGCCGAGA	Zic2 Only
chr3	37666728	37667068	Early	340	31.4818	5.09937	chr3:37666742-37667094	no overlap	1	0	Early	NA	no motif	NA	No Zic Motif
chr3	37687016	37687512	Static	496	15.6685	17.3378	chr3:37686902-37687674	chr3:37686747-37687805	1	1	Static	Late	no motif	NA	No Zic Motif
chr3	37687588	37687898	Static	310	14.6194	27.5366	chr3:37686902-37687674	chr3:37686747-37687805	1	1	Static	Late	no motif	NA	No Zic Motif
chr3	37707746	37708223	Static	477	89.7922	43.8545	chr3:37707809-37708025	chr3:37707275-37707875	1	1	Static	Static	no motif	NA	No Zic Motif
chr3	37723673	37724886	Late	1213	145.792	261.087	chr3:37723638-37724893	chr3:37723372-37725250	1	1	Late	Static	ZIC2_MOUSE.H11MO.0.C , ZIC2_MOUSE.H11MO.0.C , ZIC1_MOUSE.H11MO.0.B , ZIC1_MOUSE.H11MO.0.B , ZIC1_MOUSE.H11MO.0.B , ZIC1_MOUSE.H11MO.0.B , ZIC1_MOUSE.H11MO.0.B , ZIC1_MOUSE.H11MO.0.B , ZIC1_MOUSE.H11MO.0.B	TGCACCCTGGTGGGA , TGGCTCCCGCGGAGC , TGGGTGGGG , GGGGGGGGG , GGGGGGGGG , GGGGGGGGG , GGGGGGGGG , GGGGGGGGG , TGGGGGGTG	Zic1 and Zic2
chr3	37758106	37758629	Static	523	22.1077	12.2385	chr3:37758087-37758543	chr3:37758014-37759090	2	1	Static , Static	Static	no motif	NA	No Zic Motif
chr3	37758106	37758629	Static	523	22.1077	12.2385	chr3:37758623-37758928	chr3:37758014-37759090	2	1	Static , Static	Static	no motif	NA	No Zic Motif
chr3	37769097	37770057	Static	960	43.646	63.2321	chr3:37769081-37769862	chr3:37768524-37770229	1	1	Late	Late	ZIC1_MOUSE.H11MO.0.B	GGGGAGGTA	Zic1 Only
chr3	37816950	37817573	Static	623	55.6202	52.0135	chr3:37816846-37817045	chr3:37816404-37817873	1	1	Static	Static	no motif	NA	No Zic Motif
chr3	37845480	37845732	Static	252	20.8913	7.13911	no overlap	no overlap	0	0	NA	NA	ZIC2_MOUSE.H11MO.0.C	TCTCCCCTGCTGGGC	Zic2 Only
chr3	37860018	37860648	Static	630	22.4649	37.7353	chr3:37859796-37860689	chr3:37859802-37861373	1	1	Late	Late	no motif	NA	No Zic Motif
chr3	37875604	37876174	Early	570	116.531	12.2385	chr3:37875368-37876148	chr3:37875059-37876436	1	1	Early	Static	no motif	NA	No Zic Motif
chr3	37896969	37897221	Static	252	14.6419	5.09937	chr3:37896944-37897279	no overlap	1	0	Static	NA	no motif	NA	No Zic Motif
chr3	37978491	37978843	Static	352	31.6042	50.9937	chr3:37978449-37978900	no overlap	1	0	Static	NA	no motif	NA	No Zic Motif
chr3	38045523	38045846	Static	323	30.5776	13.2583	chr3:38045607-38045767	no overlap	1	0	Static	NA	ZIC2_MOUSE.H11MO.0.C	AGATCCCTGTTGGGC	Zic2 Only
chr3	38143206	38143772	Early	566	49.4158	1.01987	chr3:38143062-38143628	chr3:38143404-38143778	1	1	Early	Early	no motif	NA	No Zic Motif
chr3	38232324	38232884	Early	560	59.292	13.2583	chr3:38232145-38232904	chr3:38232810-38233196	1	1	Early	Early	ZIC2_MOUSE.H11MO.0.C , ZIC1_MOUSE.H11MO.0.B , ZIC1_MOUSE.H11MO.0.B , ZIC1_MOUSE.H11MO.0.B , ZIC1_MOUSE.H11MO.0.B , ZIC1_MOUSE.H11MO.0.B , ZIC1_MOUSE.H11MO.0.B	ATGCACCTGCTGAGG , GGGGGGGGG , GGGGGGGGG , GGGGGGGGG , GGGGGGGGG , GGGGGGGGG , GGGGGGGGG	Zic1 and Zic2
chr3	38254830	38255407	Early	577	72.3153	17.3378	chr3:38254836-38255378	no overlap	1	0	Early	NA	ZIC1_MOUSE.H11MO.0.B	GGGGAGGGA	Zic1 Only
chr3	38299191	38300078	Static	887	158.771	118.305	chr3:38299152-38300032	chr3:38298830-38299428 , chr3:38299583-38300604	1	2	Static	Early , Early	ZIC2_MOUSE.H11MO.0.C , ZIC1_MOUSE.H11MO.0.B , ZIC1_MOUSE.H11MO.0.B , ZIC1_MOUSE.H11MO.0.B	ACACTCCTGCTGGGA , GGGGTGGGG , GGGGAGGGG , TGGGAGGGC	Zic1 and Zic2
chr3	38326261	38326597	Static	336	27.5204	30.5962	chr3:38326203-38326622	no overlap	1	0	Static	NA	ZIC2_MOUSE.H11MO.0.C	GGTTCCCAGCTGGGC	Zic2 Only
chr3	38333498	38333816	Static	318	15.4562	19.3776	chr3:38333287-38333768	no overlap	1	0	Late	NA	ZIC2_MOUSE.H11MO.0.C	ACCTTCCCGCTGAGT	Zic2 Only
chr3	38396818	38397359	Static	541	34.1495	46.9142	chr3:38396806-38397388	no overlap	1	0	Static	NA	ZIC2_MOUSE.H11MO.0.C	AAGCTCCTGCTGACC	Zic2 Only
chr3	38433612	38433890	Static	278	19.6299	22.4372	no overlap	no overlap	0	0	NA	NA	ZIC1_MOUSE.H11MO.0.B , ZIC2_MOUSE.H11MO.0.C , ZIC2_MOUSE.H11MO.0.C	GGGGTGGGG , CGCTGCTTGCTGAGC , TTCTGCCTGCTGTTC	Zic1 and Zic2
chr3	38440695	38441043	Early	348	30.3878	6.11924	no overlap	no overlap	0	0	NA	NA	no motif	NA	No Zic Motif
chr3	38443945	38444314	Static	369	53.7344	0	chr3:38443865-38444314	no overlap	1	0	Early	NA	no motif	NA	No Zic Motif
chr3	38460408	38460736	Static	328	13.3805	20.3975	no overlap	no overlap	0	0	NA	NA	no motif	NA	No Zic Motif
chr3	38467995	38468751	Late	756	53.1874	245.789	chr3:38468019-38468678	chr3:38467158-38468910	1	1	Late	Late	ZIC1_MOUSE.H11MO.0.B , ZIC2_MOUSE.H11MO.0.C	TGGGTGGGG , AGCACCCTGTAGAGA	Zic1 and Zic2
chr3	38484122	38485349	Late	1227	243.073	547.672	chr3:38484296-38485420	chr3:38483986-38484826	1	1	Late	Static	ZIC1_MOUSE.H11MO.0.B , ZIC2_MOUSE.H11MO.0.C , ZIC1_MOUSE.H11MO.0.B , ZIC2_MOUSE.H11MO.0.C	GGGGAGGGC , GGCGTCCTCCTGGGC , TGGGTGGGG , CGGCCCCCGGTGCGC	Zic1 and Zic2
chr3	38520080	38520681	Early	601	79.0344	13.2583	no overlap	no overlap	0	0	NA	NA	ZIC2_MOUSE.H11MO.0.C , ZIC2_MOUSE.H11MO.0.C	GCTCTCCTGCTGTGA , GAAGCCCTGCTGGTA	Zic2 Only
chr3	38712095	38712697	Early	602	72.0706	9.17886	chr3:38712144-38712435	chr3:38712342-38713059	2	1	Early , Early	Early	ZIC1_MOUSE.H11MO.0.B	GGGGTGGGA	Zic1 Only
chr3	38712095	38712697	Early	602	72.0706	9.17886	chr3:38712634-38712781	chr3:38712342-38713059	2	1	Early , Early	Early	ZIC1_MOUSE.H11MO.0.B	GGGGTGGGA	Zic1 Only
chr3	38817671	38817923	Static	252	12.0193	2.03975	chr3:38817607-38817933	no overlap	1	0	Early	NA	no motif	NA	No Zic Motif
chr3	38884301	38884729	Static	428	115.102	77.5104	chr3:38884368-38884658	no overlap	1	0	Static	NA	ZIC2_MOUSE.H11MO.0.C	TGCCCCCTGCTGCTT	Zic2 Only
chr3	38885373	38886496	Early	1123	259.868	123.405	chr3:38885432-38886455	chr3:38885779-38886171	1	1	Static	Early	ZIC1_MOUSE.H11MO.0.B , ZIC2_MOUSE.H11MO.0.C , ZIC2_MOUSE.H11MO.0.C , ZIC1_MOUSE.H11MO.0.B , ZIC2_MOUSE.H11MO.0.C	GGGGTGGTC , TGCCTCTTGCTGTGA , GGCTGCCCGCAGAGG , GGGGAGGGG , CCTTCCCCGCTGCGC	Zic1 and Zic2
chr3	39055919	39056300	Early	381	40.5663	0	no overlap	no overlap	0	0	NA	NA	no motif	NA	No Zic Motif
chr3	39209391	39209770	Early	379	34.4167	4.07949	chr3:39209365-39209808	chr3:39209730-39210632	1	1	Early	Early	no motif	NA	No Zic Motif
chr3	39252942	39253619	Early	677	258.384	172.359	chr3:39253171-39253493	chr3:39253367-39254104	1	1	Static	Static	ZIC2_MOUSE.H11MO.0.C	ATGTACCTGCTGAGA	Zic2 Only
chr3	39264648	39265085	Static	437	57.5735	22.4372	chr3:39264703-39264870	chr3:39264629-39265047	1	1	Static	Static	no motif	NA	No Zic Motif
chr3	39265669	39265977	Early	308	41.5703	6.11924	no overlap	no overlap	0	0	NA	NA	no motif	NA	No Zic Motif
chr3	39460559	39460907	Early	348	34.7514	0	chr3:39460469-39460923	no overlap	1	0	Early	NA	no motif	NA	No Zic Motif
chr3	39609927	39610295	Early	368	37.3516	4.07949	chr3:39610070-39610245	no overlap	1	0	Early	NA	ZIC2_MOUSE.H11MO.0.C	GGAAACCAGCTGGGC	Zic2 Only
chr3	39736695	39736944	Early	249	26.0467	2.03975	no overlap	no overlap	0	0	NA	NA	no motif	NA	No Zic Motif
chr3	39888457	39888825	Early	368	36.4923	2.03975	chr3:39888423-39888737	no overlap	1	0	Early	NA	ZIC2_MOUSE.H11MO.0.C	ACCTTCCTGGAGAGA	Zic2 Only
chr3	39900173	39900611	Early	438	50.7996	2.03975	chr3:39900185-39900596	no overlap	1	0	Early	NA	ZIC2_MOUSE.H11MO.0.C	TGCTTCCTGCTGCTT	Zic2 Only
chr3	40002799	40003288	Static	489	33.8022	179.498	no overlap	no overlap	0	0	NA	NA	no motif	NA	No Zic Motif
chr3	40282974	40283252	Static	278	26.1915	21.4173	chr3:40283004-40283179	no overlap	1	0	Static	NA	no motif	NA	No Zic Motif
chr3	40391767	40392019	Static	252	21.2485	5.09937	chr3:40391661-40392017	no overlap	1	0	Early	NA	no motif	NA	No Zic Motif
chr3	40531384	40531945	Static	561	35.9903	38.7552	chr3:40531482-40532138	no overlap	1	0	Static	NA	ZIC2_MOUSE.H11MO.0.C	GGGGACCCGCTGACA	Zic2 Only
chr3	40540573	40541121	Static	548	65.2292	34.6757	chr3:40540517-40541189	chr3:40540842-40541105	1	1	Late	Static	ZIC1_MOUSE.H11MO.0.B , ZIC1_MOUSE.H11MO.0.B , ZIC1_MOUSE.H11MO.0.B , ZIC1_MOUSE.H11MO.0.B , ZIC1_MOUSE.H11MO.0.B , ZIC1_MOUSE.H11MO.0.B , ZIC1_MOUSE.H11MO.0.B , ZIC1_MOUSE.H11MO.0.B , ZIC2_MOUSE.H11MO.0.C	GGGGTGGGG , GGGGTGGGG , GGGGGGGGC , GGGGGGGGG , GGGGGGGGG , GGGGGGGGG , GGGGGGGGG , GGGGGGGGG , CGCCTCCAGCAGCGC	Zic1 and Zic2
