## Additional file 2 for "Genome binding properties of Zic transcription factors underlie their changing functions during neuronal maturation" (part 8 of 13)

### Sheet: Zic Peak Information (continued)
Chr	Start	End	Label	Size	Avg Norm Reads (Early)	Avg Norm Reads (Late)	DNAse seequence	H3K27ac sequence	Num. Overlap (DNAse)	Num. Overlap (H3K27ac)	Sig Label (DNAse)	Sig Label (H3K27ac)	Zic Motifs Found	Matched Sequence	Zic Motif Category
chr3	40683134	40683594	Static	460	26.7835	55.0731	chr3:40683128-40683612	chr3:40683032-40683576	1	1	Static	Static	no motif	NA	No Zic Motif
chr3	40691475	40691995	Static	520	61.7248	86.6892	chr3:40691540-40691948	chr3:40691281-40692462	1	1	Static	Static	no motif	NA	No Zic Motif
chr3	40729785	40730162	Static	377	34.9862	10.1987	no overlap	no overlap	0	0	NA	NA	ZIC2_MOUSE.H11MO.0.C	TCTCCCATGCTGTGC	Zic2 Only
chr3	40744572	40746192	Late	1620	317.161	677.196	chr3:40744678-40745732	chr3:40744608-40745164 , chr3:40745235-40746431	1	2	Late	Static , Static	ZIC1_MOUSE.H11MO.0.B , ZIC2_MOUSE.H11MO.0.C , ZIC2_MOUSE.H11MO.0.C , ZIC1_MOUSE.H11MO.0.B , ZIC1_MOUSE.H11MO.0.B , ZIC1_MOUSE.H11MO.0.B , ZIC1_MOUSE.H11MO.0.B , ZIC1_MOUSE.H11MO.0.B , ZIC1_MOUSE.H11MO.0.B , ZIC2_MOUSE.H11MO.0.C	GGGGTGGGG , GCTACCCTGCTGCGC , GGCCTCCTGCAGCCC , GGGGGGGGC , GGGGGGGGG , GGGGGGGGG , GGGGGGGGG , GGGGGGGGG , GGGGAGGGA , CGCGTCCCGCTGCGG	Zic1 and Zic2
chr3	40799444	40800797	Static	1353	200.743	242.73	chr3:40799648-40800796	chr3:40799542-40799913 , chr3:40800084-40800704	1	2	Late	Static , Early	ZIC1_MOUSE.H11MO.0.B , ZIC2_MOUSE.H11MO.0.C , ZIC2_MOUSE.H11MO.0.C , ZIC1_MOUSE.H11MO.0.B , ZIC2_MOUSE.H11MO.0.C	GGGGAGGTC , AAGCCCCTGCTGCGC , GGGAACCTGGTGGGC , GGGGAGGGG , ACACACCTGCGGGGT	Zic1 and Zic2
chr3	40846334	40847523	Late	1189	410.715	560.93	chr3:40846380-40847435	chr3:40845973-40846785 , chr3:40846849-40847756	1	2	Static	Static , Static	ZIC2_MOUSE.H11MO.0.C , ZIC2_MOUSE.H11MO.0.C	CGCCTCCTGCAGGGC , GCTCGCCTGCTGTTT	Zic2 Only
chr3	40893681	40894847	Late	1166	382.615	594.586	chr3:40893687-40894746	chr3:40893374-40894099 , chr3:40894254-40894991	1	2	Static	Static , Static	ZIC2_MOUSE.H11MO.0.C , ZIC2_MOUSE.H11MO.0.C	CGCCTCCTGCAGGGC , GCTCGCCTGCTGTTT	Zic2 Only
chr3	40949109	40950801	Late	1692	398.998	1140.22	chr3:40949135-40950724	chr3:40949793-40950822	1	1	Late	Static	ZIC2_MOUSE.H11MO.0.C , ZIC1_MOUSE.H11MO.0.B	GGCCCCCGGCTGGGC , GGGGTGGCC	Zic1 and Zic2
chr3	41042220	41042485	Static	265	19.5076	5.09937	chr3:41042199-41042414	no overlap	1	0	Static	NA	ZIC2_MOUSE.H11MO.0.C	AGCCTCTTGCTGTCA	Zic2 Only
chr3	41058166	41058778	Static	612	62.127	56.093	chr3:41058380-41058824	chr3:41057865-41058246	2	1	Static , Static	Static	ZIC2_MOUSE.H11MO.0.C	TGTCTCCCACTGTGC	Zic2 Only
chr3	41058166	41058778	Static	612	62.127	56.093	chr3:41058155-41058318	chr3:41057865-41058246	2	1	Static , Static	Static	ZIC2_MOUSE.H11MO.0.C	TGTCTCCCACTGTGC	Zic2 Only
chr3	41070301	41070826	Static	525	59.6942	47.934	chr3:41070544-41070893	no overlap	1	0	Static	NA	ZIC2_MOUSE.H11MO.0.C	GGCCACCTGCTGGAG	Zic2 Only
chr3	41082266	41083868	Late	1602	530.763	1036.19	chr3:41082451-41083717	chr3:41082425-41083048 , chr3:41083402-41084053	1	2	Late	Static , Static	ZIC2_MOUSE.H11MO.0.C , ZIC1_MOUSE.H11MO.0.B , ZIC2_MOUSE.H11MO.0.C , ZIC1_MOUSE.H11MO.0.B , ZIC1_MOUSE.H11MO.0.B , ZIC1_MOUSE.H11MO.0.B , ZIC2_MOUSE.H11MO.0.C , ZIC1_MOUSE.H11MO.0.B , ZIC2_MOUSE.H11MO.0.C , ZIC1_MOUSE.H11MO.0.B , ZIC1_MOUSE.H11MO.0.B , ZIC1_MOUSE.H11MO.0.B	CCCTCCCTGCTGCGC , GGGGTGGGC , CGCCGCCTGGTGGGC , GGGGTGGGG , GGGGTGGGG , GGGGAGGGC , CGCCCCCAGCTGCGG , GGGGGGGTG , AGCACCCTGGGGAGC , GGGGGGCTC , GGGGGGGGG , GGGGGGGGG	Zic1 and Zic2
chr3	41123634	41124085	Static	451	28.3347	43.8545	no overlap	no overlap	0	0	NA	NA	ZIC2_MOUSE.H11MO.0.C , ZIC2_MOUSE.H11MO.0.C , ZIC1_MOUSE.H11MO.0.B	AGCCACCTGCTGAGC , AACCTCCCGCTGGGG , TGGGGGGTC	Zic1 and Zic2
chr3	41182240	41182747	Static	507	30.0981	49.9738	chr3:41182252-41182700	no overlap	1	0	Static	NA	no motif	NA	No Zic Motif
chr3	41195109	41196005	Late	896	231.411	645.58	chr3:41194990-41195873	chr3:41194449-41195498	1	1	Static	Static	ZIC2_MOUSE.H11MO.0.C , ZIC2_MOUSE.H11MO.0.C	TGTCTCCTGCTGGGA , CAGTTCCTGCAGGGA	Zic2 Only
chr3	41230728	41231560	Static	832	167.308	235.591	chr3:41230780-41231420	chr3:41230879-41231838	1	1	Static	Static	no motif	NA	No Zic Motif
chr3	41408381	41408749	Early	368	37.2517	11.2186	chr3:41408396-41409111	chr3:41408689-41409319	1	1	Early	Static	no motif	NA	No Zic Motif
chr3	41409177	41409627	Static	450	37.1842	30.5962	no overlap	chr3:41408689-41409319	0	1	NA	Static	ZIC1_MOUSE.H11MO.0.B , ZIC2_MOUSE.H11MO.0.C , ZIC1_MOUSE.H11MO.0.B , ZIC2_MOUSE.H11MO.0.C	GGGGTGGGG , ACCCCCATGCTGAGG , TGGGTGGGC , CAGGTCCTGCTGTGC	Zic1 and Zic2
chr3	41563185	41563834	Late	649	208.511	819.978	chr3:41563174-41563919	chr3:41563238-41564684	1	1	Late	Static	ZIC2_MOUSE.H11MO.0.C , ZIC2_MOUSE.H11MO.0.C , ZIC2_MOUSE.H11MO.0.C , ZIC1_MOUSE.H11MO.0.B , ZIC2_MOUSE.H11MO.0.C	GGCTCCCCGCGGGGC , GCGTACCTGCTGCGC , GGGCCCCTGCTGTCG , GGGGTGCGC , TGCTCCCCCCTGTGG	Zic1 and Zic2
chr3	41565023	41566277	Late	1254	273.148	793.461	chr3:41564567-41566372	chr3:41564919-41565628 , chr3:41565785-41566128	1	2	Late	Static , Static	ZIC1_MOUSE.H11MO.0.B , ZIC1_MOUSE.H11MO.0.B , ZIC1_MOUSE.H11MO.0.B , ZIC2_MOUSE.H11MO.0.C , ZIC2_MOUSE.H11MO.0.C , ZIC1_MOUSE.H11MO.0.B , ZIC1_MOUSE.H11MO.0.B , ZIC1_MOUSE.H11MO.0.B , ZIC1_MOUSE.H11MO.0.B , ZIC1_MOUSE.H11MO.0.B	GGGGGGGTC , GGGGTGGGG , GGGGTGGGG , GAATCCCCGCTGGGG , GCCTCCCCGCGGCGC , GGGGTGGCC , GGGGTGGCC , GGGGTGGCC , GGGGGGGGG , GGGGAGGGA	Zic1 and Zic2
chr3	41583542	41584099	Static	557	60.2187	42.8347	chr3:41583541-41584001	no overlap	1	0	Static	NA	ZIC2_MOUSE.H11MO.0.C	GGCCCCATGCTGACG	Zic2 Only
chr3	41589022	41589320	Static	298	34.4617	11.2186	no overlap	no overlap	0	0	NA	NA	ZIC2_MOUSE.H11MO.0.C	TGCCCCATGCTGTGC	Zic2 Only
chr3	41618324	41618824	Static	500	43.1664	52.0135	no overlap	no overlap	0	0	NA	NA	ZIC2_MOUSE.H11MO.0.C	TGCCCCTTGGTGAGC	Zic2 Only
chr3	41741834	41742953	Late	1119	273.371	499.738	chr3:41742055-41743001	chr3:41741645-41742488 , chr3:41742584-41743539	1	2	Late	Static , Static	ZIC2_MOUSE.H11MO.0.C , ZIC1_MOUSE.H11MO.0.B	AGCCTCCCGCTGTGA , GGGGTGGGC	Zic1 and Zic2
chr3	42227620	42228172	Static	552	45.9114	16.318	chr3:42227596-42228092	chr3:42227402-42227924 , chr3:42228014-42228338	1	2	Early	Static , Static	no motif	NA	No Zic Motif
chr3	42892232	42892646	Early	414	41.2131	4.07949	chr3:42892218-42892714	no overlap	1	0	Early	NA	ZIC1_MOUSE.H11MO.0.B	GGGGAGGGA	Zic1 Only
chr3	45297517	45297769	Early	252	22.3974	4.07949	no overlap	no overlap	0	0	NA	NA	no motif	NA	No Zic Motif
chr3	45376933	45377694	Static	761	205.139	230.491	no overlap	chr3:45376517-45377467	0	1	NA	Early	ZIC1_MOUSE.H11MO.0.B , ZIC2_MOUSE.H11MO.0.C , ZIC1_MOUSE.H11MO.0.B , ZIC2_MOUSE.H11MO.0.C	TGGGTGGTG , GGCCACAAGCTGAGT , GGGGTGGCC , GAATCCCTGGGGAGC	Zic1 and Zic2
chr3	45377747	45378632	Late	885	173.68	316.161	chr3:45378155-45378598	no overlap	1	0	Static	NA	ZIC2_MOUSE.H11MO.0.C , ZIC1_MOUSE.H11MO.0.B , ZIC1_MOUSE.H11MO.0.B	TCCCTCCTGCTGATC , GGGGAGGTG , TGGGTGGTG	Zic1 and Zic2
chr3	46075694	46075958	Early	264	28.6918	1.01987	no overlap	no overlap	0	0	NA	NA	ZIC2_MOUSE.H11MO.0.C	CGCTTCCCGCAGAGG	Zic2 Only
chr3	47863530	47863937	Static	407	31.749	35.6956	chr3:47863699-47863846	no overlap	1	0	Static	NA	ZIC2_MOUSE.H11MO.0.C	AGCTCCCAGCTGTTC	Zic2 Only
chr3	49032926	49033486	Early	560	108.975	52.0135	chr3:49032847-49033457	no overlap	1	0	Early	NA	no motif	NA	No Zic Motif
chr3	49185588	49186003	Static	415	31.9839	34.6757	chr3:49185490-49186016	no overlap	1	0	Static	NA	ZIC2_MOUSE.H11MO.0.C	TGCTTCCTGCTGGAG	Zic2 Only
chr3	49200440	49200718	Static	278	24.6179	5.09937	no overlap	chr3:49200440-49200718	0	1	NA	Static	no motif	NA	No Zic Motif
chr3	49377344	49377946	Static	602	29.4062	28.5564	no overlap	chr3:49377618-49377804	0	1	NA	Static	ZIC2_MOUSE.H11MO.0.C	CCCGCCCTGCTGTGC	Zic2 Only
chr3	49756987	49757541	Static	554	63.5431	25.4968	chr3:49756916-49757576	chr3:49756642-49757271	1	1	Static	Early	ZIC1_MOUSE.H11MO.0.B , ZIC1_MOUSE.H11MO.0.B	GGGGTGGGG , GGGGTGGCC	Zic1 Only
chr3	49762114	49762378	Static	264	21.5607	5.09937	chr3:49761950-49762438	no overlap	1	0	Static	NA	no motif	NA	No Zic Motif
chr3	49769321	49769770	Early	449	76.3892	7.13911	chr3:49769390-49769722	no overlap	1	0	Early	NA	ZIC1_MOUSE.H11MO.0.B	GGGGTGGGC	Zic1 Only
chr3	49880375	49880769	Static	394	45.3096	0	no overlap	no overlap	0	0	NA	NA	no motif	NA	No Zic Motif
chr3	49944772	49945094	Early	322	22.6098	0	chr3:49944787-49945158	no overlap	1	0	Early	NA	no motif	NA	No Zic Motif
chr3	49987184	49987549	Early	365	23.1793	5.09937	no overlap	no overlap	0	0	NA	NA	ZIC1_MOUSE.H11MO.0.B	TGGGAGGGC	Zic1 Only
chr3	50014383	50014856	Early	473	82.5711	6.11924	chr3:50014358-50014877	no overlap	1	0	Early	NA	no motif	NA	No Zic Motif
chr3	50269717	50270053	Static	336	24.8978	25.4968	no overlap	no overlap	0	0	NA	NA	no motif	NA	No Zic Motif
chr3	50370167	50370753	Early	586	105.493	61.1924	no overlap	chr3:50370171-50370575	0	1	NA	Static	ZIC2_MOUSE.H11MO.0.C , ZIC2_MOUSE.H11MO.0.C , ZIC2_MOUSE.H11MO.0.C	ACCTCCCTGCTGATG , AGCCTCCCACTGTGG , TGCTGCCTGCTGTAC	Zic2 Only
chr3	50381695	50382015	Static	320	23.6363	16.318	chr3:50381585-50381892	no overlap	1	0	Static	NA	no motif	NA	No Zic Motif
chr3	50606985	50607665	Late	680	86.1979	206.014	chr3:50607214-50607403	chr3:50606713-50607292 , chr3:50607610-50608364	1	2	Static	Static , Static	no motif	NA	No Zic Motif
chr3	50609355	50609688	Static	333	43.601	24.477	no overlap	no overlap	0	0	NA	NA	ZIC2_MOUSE.H11MO.0.C	GTCCTCATGCTGAGT	Zic2 Only
chr3	50816265	50816949	Static	684	72.1255	83.6296	chr3:50816411-50816837	chr3:50815552-50816727	1	1	Static	Static	ZIC2_MOUSE.H11MO.0.C	TGGCCCCTCCTGTGG	Zic2 Only
chr3	50879046	50879370	Static	324	21.9404	8.15898	no overlap	no overlap	0	0	NA	NA	ZIC2_MOUSE.H11MO.0.C	TGAAGCCTGCTGAGC	Zic2 Only
chr3	50881502	50881985	Early	483	60.0612	16.318	no overlap	chr3:50881884-50882365	0	1	NA	Static	ZIC2_MOUSE.H11MO.0.C , ZIC1_MOUSE.H11MO.0.B , ZIC1_MOUSE.H11MO.0.B	TCCTCCCTGGTGAGA , GGGGAGGGC , TGGGTGGGG	Zic1 and Zic2
chr3	50899999	50900323	Static	324	38.9702	27.5366	chr3:50899947-50900281	no overlap	1	0	Static	NA	no motif	NA	No Zic Motif
chr3	50904396	50905085	Static	689	123.752	169.299	chr3:50904561-50904994	chr3:50904428-50905014 , chr3:50905075-50905373	1	2	Static	Static , Static	ZIC1_MOUSE.H11MO.0.B , ZIC2_MOUSE.H11MO.0.C , ZIC1_MOUSE.H11MO.0.B , ZIC1_MOUSE.H11MO.0.B	GGGGGGGGC , GGGTTCCTGTGGAGA , GGGGGGGGG , GGGGGGGGG	Zic1 and Zic2
chr3	50912981	50913406	Early	425	29.2389	9.17886	no overlap	no overlap	0	0	NA	NA	ZIC2_MOUSE.H11MO.0.C , ZIC2_MOUSE.H11MO.0.C , ZIC2_MOUSE.H11MO.0.C	GGACCCCCGCTGTGG , TGGGCCCTGCTGCTC , CTCAGCCTGCTGGGC	Zic2 Only
chr3	50932457	50933334	Static	877	146.684	77.5104	chr3:50932432-50933163	chr3:50931906-50932797 , chr3:50932867-50933967	2	2	Static , Static	Static , Static	no motif	NA	No Zic Motif
chr3	50932457	50933334	Static	877	146.684	77.5104	chr3:50933249-50933398	chr3:50931906-50932797 , chr3:50932867-50933967	2	2	Static , Static	Static , Static	no motif	NA	No Zic Motif
chr3	51075517	51075953	Early	436	37.5864	8.15898	chr3:51075550-51075956	chr3:51074999-51076176	1	1	Static	Early	no motif	NA	No Zic Motif
chr3	51095972	51096241	Static	269	25.9468	9.17886	chr3:51095990-51097010	chr3:51095398-51096861	1	1	Static	Early	no motif	NA	No Zic Motif
chr3	51120590	51120908	Early	318	47.53	7.13911	chr3:51120582-51120945	no overlap	1	0	Early	NA	no motif	NA	No Zic Motif
chr3	51157212	51157537	Static	325	47.53	23.4571	chr3:51156968-51157414	no overlap	1	0	Early	NA	ZIC1_MOUSE.H11MO.0.B , ZIC2_MOUSE.H11MO.0.C	GGGGTGGGG , CAAAGCCTGCTGAGA	Zic1 and Zic2
chr3	51170166	51170724	Static	558	94.8351	53.0334	chr3:51170224-51170768	no overlap	1	0	Static	NA	ZIC2_MOUSE.H11MO.0.C	TGCCCCCTGCTGTCA	Zic2 Only
chr3	51179772	51180123	Early	351	31.9065	0	chr3:51179568-51180138	chr3:51180083-51180407	1	1	Early	Early	ZIC1_MOUSE.H11MO.0.B	GGGGAGGGG	Zic1 Only
chr3	51224294	51225527	Late	1233	358.509	609.884	chr3:51224230-51225523	chr3:51223844-51225546	1	1	Late	Static	ZIC1_MOUSE.H11MO.0.B , ZIC1_MOUSE.H11MO.0.B , ZIC1_MOUSE.H11MO.0.B , ZIC2_MOUSE.H11MO.0.C , ZIC1_MOUSE.H11MO.0.B , ZIC1_MOUSE.H11MO.0.B	GGGGTGGGG , GGGGTGGGG , GGGGAGGGG , GAATCCCCGCGGTGT , GGGGGGGGG , GGGGGGGGG	Zic1 and Zic2
chr3	51234418	51234935	Static	517	59.7391	47.934	chr3:51234444-51235016	chr3:51234729-51235231	1	1	Static	Static	ZIC2_MOUSE.H11MO.0.C	GGCCACCTGCAGGGC	Zic2 Only
chr3	51276053	51277729	Late	1676	371.61	652.719	chr3:51275942-51277748	chr3:51276355-51278010	1	1	Late	Static	ZIC1_MOUSE.H11MO.0.B , ZIC1_MOUSE.H11MO.0.B , ZIC1_MOUSE.H11MO.0.B , ZIC2_MOUSE.H11MO.0.C	GGGGAGGTG , GGGGTGGGG , GGGGAGGGG , TCCCTCATGCAGAGA	Zic1 and Zic2
chr3	51289149	51289471	Static	322	28.5695	25.4968	chr3:51289094-51289528	chr3:51288894-51289200	1	1	Static	Static	no motif	NA	No Zic Motif
chr3	51298500	51299037	Static	537	42.085	4.07949	no overlap	chr3:51298587-51299131	0	1	NA	Static	no motif	NA	No Zic Motif
chr3	51310091	51310724	Static	633	29.094	76.4905	chr3:51310275-51310533	chr3:51310228-51310449 , chr3:51310682-51310832	1	2	Static	Static , Static	ZIC2_MOUSE.H11MO.0.C , ZIC2_MOUSE.H11MO.0.C , ZIC1_MOUSE.H11MO.0.B , ZIC1_MOUSE.H11MO.0.B , ZIC1_MOUSE.H11MO.0.B , ZIC1_MOUSE.H11MO.0.B , ZIC2_MOUSE.H11MO.0.C	TCCCTCCTGCTGTTC , CGCCCCTTGCTGGGC , GGGGTGGGG , GGGGTGGGG , GGGGTGGGG , GGGGTGGGG , AAGTCCATGCTGGGC	Zic1 and Zic2
chr3	51339836	51342137	Late	2301	618.412	1564.49	chr3:51339688-51341822	chr3:51339835-51340750 , chr3:51340756-51341226 , chr3:51341414-51342296	1	3	Late	Static , Static , Static	ZIC1_MOUSE.H11MO.0.B , ZIC2_MOUSE.H11MO.0.C , ZIC2_MOUSE.H11MO.0.C , ZIC1_MOUSE.H11MO.0.B , ZIC2_MOUSE.H11MO.0.C	GGGGGGGTC , CCGATCCTGCTGGGC , GGCCCCCCGCAGCCC , GGGGAGGGA , GGCCGCCCGCCGCGC	Zic1 and Zic2
chr3	51358142	51358510	Static	368	20.6565	33.6558	no overlap	no overlap	0	0	NA	NA	no motif	NA	No Zic Motif
chr3	51365063	51365854	Static	791	96.9009	71.3911	chr3:51364962-51365875	chr3:51364890-51365379 , chr3:51365492-51366177	1	2	Static	Static , Static	no motif	NA	No Zic Motif
chr3	51383412	51383822	Static	410	42.0949	33.6558	chr3:51383368-51383768	chr3:51383542-51384213	1	1	Static	Static	no motif	NA	No Zic Motif
chr3	51408372	51409305	Static	933	99.8357	81.5898	chr3:51408367-51409237	chr3:51408251-51409035	1	1	Static	Static	ZIC2_MOUSE.H11MO.0.C , ZIC2_MOUSE.H11MO.0.C	GCCGACCTGCAGTGA , GGACACCAGCAGAGA	Zic2 Only
chr3	51415600	51416811	Static	1211	202.774	263.127	chr3:51415536-51416811	chr3:51415146-51416853	1	1	Late	Static	ZIC1_MOUSE.H11MO.0.B , ZIC2_MOUSE.H11MO.0.C , ZIC2_MOUSE.H11MO.0.C , ZIC1_MOUSE.H11MO.0.B , ZIC1_MOUSE.H11MO.0.B , ZIC2_MOUSE.H11MO.0.C , ZIC1_MOUSE.H11MO.0.B	GGGGAGGTG , GGGTCCCCGCGGGGT , GCCACCCCGCGGGGA , TGGGAGGTG , GGGGTGGCC , GCCGGCCTGCGGAGC , TGGGAGGGC	Zic1 and Zic2
chr3	51483665	51484892	Late	1227	491.68	859.753	chr3:51483680-51484551	chr3:51483183-51484920	1	1	Late	Static	ZIC1_MOUSE.H11MO.0.B , ZIC1_MOUSE.H11MO.0.B	GGGGGGGTG , TGGGTGGGC	Zic1 Only
chr3	51510847	51511442	Static	595	49.3483	54.0533	chr3:51510680-51511435	chr3:51511090-51512265	1	1	Late	Late	ZIC1_MOUSE.H11MO.0.B , ZIC1_MOUSE.H11MO.0.B	GGGGGGGGG , GGGGGGGGG	Zic1 Only
chr3	51524972	51525833	Early	861	168.145	67.3116	chr3:51524842-51525635	chr3:51524741-51525954	1	1	Static	Static	ZIC2_MOUSE.H11MO.0.C , ZIC2_MOUSE.H11MO.0.C , ZIC2_MOUSE.H11MO.0.C	CAAAACCTGCTGAGC , GCCCCTCTGCTGTGC , CAATCCCAGCTGTGC	Zic2 Only
chr3	51531505	51532489	Late	984	216.936	447.724	chr3:51531361-51532461	chr3:51530525-51533162	1	1	Static	Static	ZIC2_MOUSE.H11MO.0.C , ZIC2_MOUSE.H11MO.0.C	TGCTCCCAGCTGAGA , CCCACCCTGCTGACT	Zic2 Only
chr3	51539833	51540129	Static	296	16.0032	11.2186	chr3:51539851-51540258	chr3:51540114-51540451	1	1	Static	Static	ZIC1_MOUSE.H11MO.0.B	TGGGTGGGG	Zic1 Only
chr3	51547614	51548161	Late	547	30.0756	81.5898	no overlap	no overlap	0	0	NA	NA	ZIC2_MOUSE.H11MO.0.C , ZIC2_MOUSE.H11MO.0.C , ZIC2_MOUSE.H11MO.0.C	GCTTACCCGCTGAGC , CTCTGCCTGCTGAGT , GCCTGCTTGCTGAGT	Zic2 Only
chr3	51549045	51549380	Late	335	11.9968	54.0533	no overlap	no overlap	0	0	NA	NA	no motif	NA	No Zic Motif
chr3	51559605	51561677	Late	2072	479.082	717.991	chr3:51561180-51561986	chr3:51559891-51561779	2	1	Static , Late	Static	ZIC1_MOUSE.H11MO.0.B , ZIC2_MOUSE.H11MO.0.C , ZIC1_MOUSE.H11MO.0.B , ZIC1_MOUSE.H11MO.0.B , ZIC1_MOUSE.H11MO.0.B , ZIC1_MOUSE.H11MO.0.B , ZIC1_MOUSE.H11MO.0.B , ZIC2_MOUSE.H11MO.0.C	GGGGTGGGG , TGCGTCATGCTGGGT , GGGGTGCTG , GGGGAGGGG , GGGGTGCGC , TGGGTGCTC , TGGGAGGGC , TGCACCTCGCTGGGA	Zic1 and Zic2
chr3	51559605	51561677	Late	2072	479.082	717.991	chr3:51559553-51561153	chr3:51559891-51561779	2	1	Static , Late	Static	ZIC1_MOUSE.H11MO.0.B , ZIC2_MOUSE.H11MO.0.C , ZIC1_MOUSE.H11MO.0.B , ZIC1_MOUSE.H11MO.0.B , ZIC1_MOUSE.H11MO.0.B , ZIC1_MOUSE.H11MO.0.B , ZIC1_MOUSE.H11MO.0.B , ZIC2_MOUSE.H11MO.0.C	GGGGTGGGG , TGCGTCATGCTGGGT , GGGGTGCTG , GGGGAGGGG , GGGGTGCGC , TGGGTGCTC , TGGGAGGGC , TGCACCTCGCTGGGA	Zic1 and Zic2
chr3	51583451	51584035	Static	584	49.4383	35.6956	chr3:51583574-51584023	no overlap	1	0	Static	NA	no motif	NA	No Zic Motif
chr3	51591561	51592122	Static	561	68.5662	46.9142	chr3:51591643-51591943	chr3:51591420-51592461	1	1	Static	Static	ZIC1_MOUSE.H11MO.0.B , ZIC1_MOUSE.H11MO.0.B	GGGGTGGGG , TGGGGGGTG	Zic1 Only
chr3	51603772	51604262	Static	490	52.3282	16.318	chr3:51603734-51604265	chr3:51603616-51603894 , chr3:51603974-51604505	1	2	Static	Static , Static	ZIC2_MOUSE.H11MO.0.C	CGCACCCCGCTGTTC	Zic2 Only
chr3	51648358	51648655	Static	297	41.3805	23.4571	chr3:51648287-51648711	no overlap	1	0	Static	NA	no motif	NA	No Zic Motif
chr3	51652334	51653121	Static	787	71.2887	72.411	chr3:51652215-51652736	chr3:51652438-51653067	2	1	Late , Static	Static	ZIC2_MOUSE.H11MO.0.C , ZIC1_MOUSE.H11MO.0.B , ZIC2_MOUSE.H11MO.0.C , ZIC2_MOUSE.H11MO.0.C	TCCTTCCTGCTGGCC , GGGGTGGGG , TTCCTCCTGCTGCCC , AGGGCCCCGCTGGGG	Zic1 and Zic2
chr3	51652334	51653121	Static	787	71.2887	72.411	chr3:51652760-51653384	chr3:51652438-51653067	2	1	Late , Static	Static	ZIC2_MOUSE.H11MO.0.C , ZIC1_MOUSE.H11MO.0.B , ZIC2_MOUSE.H11MO.0.C , ZIC2_MOUSE.H11MO.0.C	TCCTTCCTGCTGGCC , GGGGTGGGG , TTCCTCCTGCTGCCC , AGGGCCCCGCTGGGG	Zic1 and Zic2
chr3	51696188	51696699	Static	511	88.0738	125.444	no overlap	no overlap	0	0	NA	NA	ZIC2_MOUSE.H11MO.0.C , ZIC2_MOUSE.H11MO.0.C , ZIC2_MOUSE.H11MO.0.C , ZIC2_MOUSE.H11MO.0.C , ZIC2_MOUSE.H11MO.0.C , ZIC2_MOUSE.H11MO.0.C , ZIC2_MOUSE.H11MO.0.C , ZIC2_MOUSE.H11MO.0.C , ZIC2_MOUSE.H11MO.0.C	GCCCGCCTGCTGTGT , GCCTGCCTGCTGTGT , GCCTGCCTGCTGTGT , GCCTGCCTGCTGTGT , GCCTGCCTGCTGTGT , GCCTGCCTGCTGTGT , GCCTGCCTGCTGTGT , GCCTGCCTGCTGTGT , GCCTGCCTGTTGTGT	Zic2 Only
chr3	51701257	51702027	Static	770	356.946	421.208	chr3:51701226-51702016	chr3:51700416-51701478 , chr3:51701762-51702947	1	2	Static	Static , Early	ZIC2_MOUSE.H11MO.0.C , ZIC1_MOUSE.H11MO.0.B	GGCTACCTGCTGTAC , GGGGGGGGC	Zic1 and Zic2
chr3	51702503	51702974	Static	471	107.636	176.438	no overlap	chr3:51701762-51702947	0	1	NA	Early	ZIC2_MOUSE.H11MO.0.C	GGACCCCTGCTGTGA	Zic2 Only
chr3	51708541	51709233	Late	692	92.7721	188.677	chr3:51708618-51709420	chr3:51708813-51709588 , chr3:51707808-51708760	1	2	Static	Static , Static	no motif	NA	No Zic Motif
chr3	51717908	51718321	Static	413	66.2332	35.6956	no overlap	no overlap	0	0	NA	NA	no motif	NA	No Zic Motif
chr3	51727604	51727997	Static	393	26.5937	29.5763	chr3:51727510-51727736	chr3:51727501-51728770	1	1	Static	Static	no motif	NA	No Zic Motif
chr3	51729388	51729642	Static	254	42.5744	14.2782	chr3:51729247-51729438	no overlap	1	0	Early	NA	ZIC2_MOUSE.H11MO.0.C	CCAGCCCTGCTGTGA	Zic2 Only
chr3	51730838	51731351	Early	513	78.5872	15.2981	no overlap	no overlap	0	0	NA	NA	ZIC2_MOUSE.H11MO.0.C	CACTGCCTGTTGTGC	Zic2 Only
chr3	51739453	51739797	Static	344	24.4182	16.318	chr3:51739055-51739838	chr3:51739121-51739807	1	1	Static	Static	ZIC2_MOUSE.H11MO.0.C	AGCCTCCTGCCGGGC	Zic2 Only
chr3	51748377	51749512	Static	1135	231.42	168.279	chr3:51749009-51749350	chr3:51748471-51750047	1	1	Static	Static	ZIC2_MOUSE.H11MO.0.C , ZIC2_MOUSE.H11MO.0.C	TGAAACCTGCAGCGA , ATCTGCCTGCAGAGA	Zic2 Only
chr3	51765297	51765625	Static	328	48.9588	35.6956	no overlap	no overlap	0	0	NA	NA	ZIC2_MOUSE.H11MO.0.C	TGGAGCCCGCTGAGT	Zic2 Only
chr3	51766033	51766897	Early	864	200.453	107.087	no overlap	chr3:51765880-51766920	0	1	NA	Static	no motif	NA	No Zic Motif
chr3	51778608	51779342	Static	734	45.7216	45.8943	chr3:51778948-51779660	chr3:51778408-51779819	1	1	Static	Static	ZIC2_MOUSE.H11MO.0.C	TCCAGCCTGCAGAGC	Zic2 Only
chr3	51783689	51784420	Static	731	80.4955	101.987	no overlap	chr3:51784013-51784240	0	1	NA	Static	no motif	NA	No Zic Motif
chr3	51796270	51797298	Static	1028	131.562	118.305	chr3:51796392-51797250	chr3:51795778-51797374	1	1	Static	Static	ZIC1_MOUSE.H11MO.0.B	GGGGAGCTG	Zic1 Only
chr3	51808349	51808741	Static	392	25.3773	26.5167	chr3:51808485-51808910	chr3:51808041-51809414	1	1	Static	Static	no motif	NA	No Zic Motif
chr3	51824352	51825090	Late	738	108.463	299.843	chr3:51824405-51825071	chr3:51823947-51824621 , chr3:51824692-51825455	1	2	Static	Static , Static	ZIC2_MOUSE.H11MO.0.C , ZIC2_MOUSE.H11MO.0.C	TGCTACCTGCTGGTA , GATGGCCTGCTGTGT	Zic2 Only
chr3	51870461	51870953	Static	492	70.2945	83.6296	no overlap	no overlap	0	0	NA	NA	no motif	NA	No Zic Motif
chr3	51889550	51890427	Late	877	150.825	270.266	chr3:51889652-51890351	chr3:51888637-51890587	1	1	Static	Static	ZIC1_MOUSE.H11MO.0.B , ZIC2_MOUSE.H11MO.0.C	GGGGTGGGA , GGCTGCCTGGTGACC	Zic1 and Zic2
chr3	51949577	51949924	Static	347	9.92113	26.5167	chr3:51949566-51950009	chr3:51949270-51949778	1	1	Static	Static	ZIC2_MOUSE.H11MO.0.C	GCTTCCTTGCTGTGA	Zic2 Only
chr3	51969407	51969729	Static	322	7.823	36.7154	chr3:51969505-51969761	no overlap	1	0	Static	NA	ZIC2_MOUSE.H11MO.0.C	GGCCTCCTGCTGAGG	Zic2 Only
chr3	52007333	52008298	Static	965	202.651	191.736	chr3:52007043-52007383	chr3:52006382-52009368	2	1	Static , Static	Static	no motif	NA	No Zic Motif
chr3	52007333	52008298	Static	965	202.651	191.736	chr3:52007474-52008109	chr3:52006382-52009368	2	1	Static , Static	Static	no motif	NA	No Zic Motif
chr3	52009351	52009695	Early	344	57.1713	9.17886	chr3:52009285-52009722	chr3:52006382-52009368	1	1	Early	Static	ZIC1_MOUSE.H11MO.0.B , ZIC2_MOUSE.H11MO.0.C	GGGGAGGGG , TAACCCCTTCTGTGC	Zic1 and Zic2
chr3	52018125	52018405	Static	280	13.1907	30.5962	no overlap	no overlap	0	0	NA	NA	ZIC2_MOUSE.H11MO.0.C	CAACTCCTGCTGTTT	Zic2 Only
chr3	52045818	52046664	Late	846	146.349	234.571	chr3:52045931-52046481	chr3:52045434-52047660	1	1	Static	Static	ZIC1_MOUSE.H11MO.0.B , ZIC1_MOUSE.H11MO.0.B , ZIC2_MOUSE.H11MO.0.C , ZIC2_MOUSE.H11MO.0.C , ZIC1_MOUSE.H11MO.0.B , ZIC1_MOUSE.H11MO.0.B , ZIC1_MOUSE.H11MO.0.B	GGGGGGGTC , GGGGTGGGG , GACTTCCCACTGTGC , GCCCTCCTCCTGTGG , GGGGGGGGG , GGGGGGGGG , GGGGTGCTA	Zic1 and Zic2
chr3	52046829	52047341	Static	512	91.2309	76.4905	chr3:52046841-52047450	chr3:52045434-52047660	1	1	Static	Static	ZIC2_MOUSE.H11MO.0.C	CCCTTCCTACTGCGA	Zic2 Only
chr3	52067235	52067615	Static	380	30.4103	56.093	chr3:52067271-52067585	no overlap	1	0	Static	NA	ZIC2_MOUSE.H11MO.0.C	GGACACCTGGAGTGT	Zic2 Only
chr3	52069685	52070387	Static	702	95.4496	125.444	chr3:52069676-52070327	chr3:52069369-52070523	1	1	Static	Static	no motif	NA	No Zic Motif
chr3	52088236	52089021	Static	785	99.6909	130.544	chr3:52088293-52089029	chr3:52087407-52088451 , chr3:52088583-52089556	1	2	Static	Static , Static	ZIC1_MOUSE.H11MO.0.B , ZIC1_MOUSE.H11MO.0.B , ZIC1_MOUSE.H11MO.0.B , ZIC1_MOUSE.H11MO.0.B	GGGGTGGGG , GGGGTGGGG , GGGGGGGTG , GGGGGGGTG	Zic1 Only
chr3	52101762	52102767	Static	1005	296.672	389.591	chr3:52101844-52103634	chr3:52101281-52102085 , chr3:52102305-52102997	1	2	Late	Static , Static	ZIC1_MOUSE.H11MO.0.B , ZIC1_MOUSE.H11MO.0.B , ZIC1_MOUSE.H11MO.0.B , ZIC1_MOUSE.H11MO.0.B , ZIC1_MOUSE.H11MO.0.B , ZIC1_MOUSE.H11MO.0.B , ZIC1_MOUSE.H11MO.0.B , ZIC1_MOUSE.H11MO.0.B , ZIC1_MOUSE.H11MO.0.B , ZIC1_MOUSE.H11MO.0.B , ZIC1_MOUSE.H11MO.0.B , ZIC1_MOUSE.H11MO.0.B , ZIC1_MOUSE.H11MO.0.B	GGGGTGGTG , GGGGTGGGG , GGGGTGGGG , GGGGGGGTG , GGGGTGGGA , GGGGAGGGG , GGGGGGGGG , GGGGGGGGG , GGGGGGGGG , GGGGGGGGG , GGGGAGGGA , GGGGAGGGA , TGGGGGGTG	Zic1 Only
chr3	52102916	52103249	Static	333	65.3965	43.8545	chr3:52101844-52103634	chr3:52102305-52102997	1	1	Late	Static	no motif	NA	No Zic Motif
chr3	52103447	52104149	Late	702	150.59	246.809	chr3:52101844-52103634	chr3:52103490-52104352	2	1	Late , Late	Static	ZIC1_MOUSE.H11MO.0.B	GGGGTGCGC	Zic1 Only
chr3	52103447	52104149	Late	702	150.59	246.809	chr3:52103758-52104114	chr3:52103490-52104352	2	1	Late , Late	Static	ZIC1_MOUSE.H11MO.0.B	GGGGTGCGC	Zic1 Only
chr3	52104837	52105408	Static	571	118.172	142.782	chr3:52104709-52105309	chr3:52104600-52104942	1	1	Late	Static	ZIC1_MOUSE.H11MO.0.B , ZIC1_MOUSE.H11MO.0.B	GGGGTGGGG , GGGGAGGGG	Zic1 Only
chr3	52140058	52140647	Static	589	58.4876	62.2123	chr3:52140127-52140753	chr3:52139981-52140958	1	1	Late	Static	no motif	NA	No Zic Motif
chr3	52179484	52180169	Static	685	79.9161	48.9539	chr3:52179626-52180145	chr3:52179072-52181486	1	1	Early	Static	no motif	NA	No Zic Motif
chr3	52180479	52181254	Static	775	73.5767	72.411	chr3:52180473-52181341	chr3:52179072-52181486	1	1	Static	Static	ZIC1_MOUSE.H11MO.0.B , ZIC1_MOUSE.H11MO.0.B	GGGGTGGTG , TGGGTGGGG	Zic1 Only
chr3	52195911	52196810	Static	899	183.343	178.478	chr3:52195922-52196938	chr3:52195793-52197370	1	1	Static	Static	ZIC2_MOUSE.H11MO.0.C , ZIC1_MOUSE.H11MO.0.B , ZIC1_MOUSE.H11MO.0.B , ZIC2_MOUSE.H11MO.0.C , ZIC1_MOUSE.H11MO.0.B , ZIC1_MOUSE.H11MO.0.B , ZIC1_MOUSE.H11MO.0.B , ZIC1_MOUSE.H11MO.0.B	AGCCTCCTGCTGCTC , GGGGTGGGG , GGGGGGGGC , GAGAACCTGGTGTGA , GGGGGGGGG , GGGGGGGGG , GGGGGGGGG , GGGGTTGTC	Zic1 and Zic2
chr3	52257787	52258076	Static	289	24.016	28.5564	chr3:52257678-52258046	no overlap	1	0	Static	NA	ZIC1_MOUSE.H11MO.0.B , ZIC1_MOUSE.H11MO.0.B	GGGGAGGTG , TGGGTGGGG	Zic1 Only
chr3	52267651	52269365	Late	1714	262.745	569.089	chr3:52267729-52269601	chr3:52267614-52268175 , chr3:52268419-52269566	1	2	Late	Static , Static	ZIC2_MOUSE.H11MO.0.C , ZIC2_MOUSE.H11MO.0.C , ZIC1_MOUSE.H11MO.0.B , ZIC2_MOUSE.H11MO.0.C	AGGCCCCTGCTGGCC , GCGCTCCCGCTGACA , GGGGAGGGG , CCCCACCAGCAGAGA	Zic1 and Zic2
chr3	52327939	52329498	Static	1559	169.796	140.742	no overlap	chr3:52328050-52328376 , chr3:52328444-52328687 , chr3:52328738-52329077 , chr3:52329108-52329459	0	4	NA	Static , Static , Static , Static	ZIC2_MOUSE.H11MO.0.C , ZIC2_MOUSE.H11MO.0.C , ZIC2_MOUSE.H11MO.0.C , ZIC2_MOUSE.H11MO.0.C , ZIC2_MOUSE.H11MO.0.C , ZIC2_MOUSE.H11MO.0.C , ZIC2_MOUSE.H11MO.0.C , ZIC2_MOUSE.H11MO.0.C , ZIC2_MOUSE.H11MO.0.C , ZIC2_MOUSE.H11MO.0.C	TGGCCCCCACTGTGT , TGGCCCCCACTGTGT , TGGCCCCCACTGTGT , AGGCCCCCACTGTGT , AGGCCCCCACTGTGT , AGGCCCCCACTGTGT , AGGCCCCCACTGTGT , AGGCCCCCACTGTGT , AGGCCCCCACTGTGT , TGGCTCCCACTGTGT	Zic2 Only
chr3	52342738	52343380	Late	642	36.1801	92.8084	chr3:52342694-52343249	chr3:52341961-52344102	1	1	Static	Late	ZIC1_MOUSE.H11MO.0.B , ZIC2_MOUSE.H11MO.0.C , ZIC1_MOUSE.H11MO.0.B	GGGGTGGGG , ACCTACATGCTGGGA , GGGGGGGTA	Zic1 and Zic2
chr3	52391777	52392497	Static	720	104.534	152.981	chr3:52391870-52392359	chr3:52391162-52391920 , chr3:52392175-52393101	1	2	Static	Late , Late	ZIC2_MOUSE.H11MO.0.C , ZIC1_MOUSE.H11MO.0.B	TGGTCCCTGCAGAGG , GGGGAGGGG	Zic1 and Zic2
chr3	52396868	52397385	Late	517	47.2727	132.583	chr3:52396942-52397368	chr3:52397234-52397713	1	1	Late	Late	no motif	NA	No Zic Motif
chr3	52401702	52401967	Static	265	21.1037	28.5564	chr3:52401599-52401961	no overlap	1	0	Early	NA	ZIC1_MOUSE.H11MO.0.B , ZIC2_MOUSE.H11MO.0.C , ZIC2_MOUSE.H11MO.0.C	TGGGTGGGC , GAGCTCCCACTGTGC , GTCATCCAGCTGAGC	Zic1 and Zic2
chr3	52443713	52444313	Late	600	29.049	105.047	chr3:52443695-52444183	chr3:52443665-52444863	1	1	Late	Static	no motif	NA	No Zic Motif
chr3	52466458	52467090	Static	632	40.7111	69.3514	chr3:52466365-52467064	chr3:52466107-52467603	1	1	Late	Late	ZIC2_MOUSE.H11MO.0.C , ZIC2_MOUSE.H11MO.0.C	CCCAGCCTGCTGGGC , TCTTTCCTGCTGGTT	Zic2 Only
chr3	52484631	52485024	Static	393	9.92113	21.4173	chr3:52484548-52484726	chr3:52484235-52485507	2	1	Static , Static	Static	no motif	NA	No Zic Motif
chr3	52484631	52485024	Static	393	9.92113	21.4173	chr3:52484769-52485000	chr3:52484235-52485507	2	1	Static , Static	Static	no motif	NA	No Zic Motif
chr3	52510433	52510682	Static	249	19.8198	7.13911	chr3:52510352-52510730	chr3:52510115-52510541	1	1	Static	Static	ZIC2_MOUSE.H11MO.0.C	TGCTTCCTGCAGTGC	Zic2 Only
chr3	52531709	52532021	Early	312	25.2324	3.05962	no overlap	no overlap	0	0	NA	NA	ZIC2_MOUSE.H11MO.0.C , ZIC2_MOUSE.H11MO.0.C	GGATCCCTGCAGTGT , TGCCTTCTGCTGTGC	Zic2 Only
chr3	52600403	52601599	Late	1196	123.45	392.651	chr3:52600513-52601791	chr3:52599940-52602174	1	1	Static	Late	ZIC2_MOUSE.H11MO.0.C , ZIC2_MOUSE.H11MO.0.C , ZIC2_MOUSE.H11MO.0.C	GCCTCCCTGCTGATG , AGTGTCCTGCTGGGC , CGGATCCTGCTGGCC	Zic2 Only
chr3	52662604	52663165	Static	561	41.0458	17.3378	chr3:52662556-52663053	chr3:52662656-52663583	1	1	Static	Static	ZIC2_MOUSE.H11MO.0.C , ZIC1_MOUSE.H11MO.0.B	AGGCCCCTGCTGTCC , GGGGAGGGG	Zic1 and Zic2
chr3	52843981	52844428	Static	447	30.8125	57.1129	chr3:52844009-52844461	no overlap	1	0	Static	NA	ZIC1_MOUSE.H11MO.0.B , ZIC2_MOUSE.H11MO.0.C , ZIC1_MOUSE.H11MO.0.B , ZIC1_MOUSE.H11MO.0.B , ZIC1_MOUSE.H11MO.0.B , ZIC1_MOUSE.H11MO.0.B	GGGGGGGTG , TGCCCCCTGTGGATA , GGGGGGGGG , GGGGGGGGG , GGGGGGGGG , GGGGGGGGG	Zic1 and Zic2
chr3	52938365	52938809	Late	444	15.6235	46.9142	chr3:52938219-52938386	chr3:52937799-52938535 , chr3:52938714-52939649	2	2	Static , Late	Late , Late	no motif	NA	No Zic Motif
chr3	52938365	52938809	Late	444	15.6235	46.9142	chr3:52938439-52938895	chr3:52937799-52938535 , chr3:52938714-52939649	2	2	Static , Late	Late , Late	no motif	NA	No Zic Motif
chr3	52940648	52941212	Static	564	82.0691	111.166	chr3:52940759-52941187	chr3:52940404-52941423	1	1	Static	Static	no motif	NA	No Zic Motif
chr3	52975046	52975508	Static	462	48.2768	24.477	chr3:52975123-52975579	chr3:52974671-52975294	1	1	Static	Static	ZIC1_MOUSE.H11MO.0.B	GGGGTGGGG	Zic1 Only
chr3	52993470	52993936	Static	466	26.0017	1.01987	no overlap	chr3:52993685-52993988	0	1	NA	Static	no motif	NA	No Zic Motif
chr3	53004698	53005095	Static	397	32.1512	46.9142	no overlap	no overlap	0	0	NA	NA	ZIC2_MOUSE.H11MO.0.C	TGCCACCTGCTGTTA	Zic2 Only
chr3	53016612	53017530	Static	918	107.491	119.325	chr3:53016693-53017459	chr3:53016656-53017241 , chr3:53017309-53017607	1	2	Static	Static , Static	ZIC1_MOUSE.H11MO.0.B , ZIC1_MOUSE.H11MO.0.B	GGGGAGGTG , GGGGAGGGC	Zic1 Only
chr3	53029012	53029504	Static	492	57.6509	26.5167	chr3:53029042-53029441	chr3:53029320-53029622	1	1	Static	Static	ZIC2_MOUSE.H11MO.0.C	CGACACCTGCTGGGG	Zic2 Only
chr3	53033430	53033682	Static	252	20.1995	15.2981	chr3:53033431-53033807	no overlap	1	0	Static	NA	no motif	NA	No Zic Motif
chr3	53041137	53042299	Late	1162	147.298	316.161	chr3:53041222-53041963	chr3:53041505-53042335	2	1	Static , Static	Static	ZIC1_MOUSE.H11MO.0.B , ZIC2_MOUSE.H11MO.0.C , ZIC1_MOUSE.H11MO.0.B , ZIC1_MOUSE.H11MO.0.B , ZIC1_MOUSE.H11MO.0.B , ZIC1_MOUSE.H11MO.0.B	GGGGTGGGG , TCACTCCAGCTGAGA , GGGGTGCTG , GGGGAGCTC , GGGGAGGGG , GGGGAGCTG	Zic1 and Zic2
chr3	53041137	53042299	Late	1162	147.298	316.161	chr3:53042052-53042403	chr3:53041505-53042335	2	1	Static , Static	Static	ZIC1_MOUSE.H11MO.0.B , ZIC2_MOUSE.H11MO.0.C , ZIC1_MOUSE.H11MO.0.B , ZIC1_MOUSE.H11MO.0.B , ZIC1_MOUSE.H11MO.0.B , ZIC1_MOUSE.H11MO.0.B	GGGGTGGGG , TCACTCCAGCTGAGA , GGGGTGCTG , GGGGAGCTC , GGGGAGGGG , GGGGAGCTG	Zic1 and Zic2
chr3	53046316	53046862	Late	546	242.925	624.162	chr3:53046331-53046823	chr3:53045630-53046332	1	1	Late	Late	ZIC2_MOUSE.H11MO.0.C , ZIC2_MOUSE.H11MO.0.C	TGTGGCCTGCTGGGT , TGCTTCCTGTTGTTT	Zic2 Only
chr3	53051715	53052194	Late	479	27.6878	104.027	no overlap	chr3:53051388-53051937	0	1	NA	Late	ZIC2_MOUSE.H11MO.0.C	TGCCCCATGCTGAGC	Zic2 Only
chr3	53062281	53062677	Static	396	19.2727	48.9539	no overlap	no overlap	0	0	NA	NA	ZIC2_MOUSE.H11MO.0.C	GCCACCATGCTGGGA	Zic2 Only
chr3	53080291	53080566	Static	275	19.7973	15.2981	chr3:53080373-53080743	chr3:53080404-53080860	1	1	Static	Static	no motif	NA	No Zic Motif
chr3	53091263	53091638	Static	375	21.0812	31.6161	no overlap	no overlap	0	0	NA	NA	no motif	NA	No Zic Motif
chr3	53107073	53107350	Static	277	24.1384	23.4571	no overlap	no overlap	0	0	NA	NA	ZIC2_MOUSE.H11MO.0.C	GACCCCCTGTGGAGG	Zic2 Only
chr3	53138064	53138621	Static	557	22.6323	49.9738	no overlap	no overlap	0	0	NA	NA	ZIC2_MOUSE.H11MO.0.C	AGCTCCCTGCAGTTA	Zic2 Only
chr3	53145510	53145859	Late	349	31.292	78.5302	chr3:53145537-53145818	no overlap	1	0	Static	NA	ZIC2_MOUSE.H11MO.0.C	GAGTCCCTGCTGGCT	Zic2 Only
chr3	53149556	53150082	Static	526	75.1503	115.246	chr3:53149615-53150082	chr3:53148523-53149687 , chr3:53149932-53151105	1	2	Static	Static , Static	no motif	NA	No Zic Motif
chr3	53165225	53165717	Static	492	36.1801	54.0533	chr3:53165213-53165751	chr3:53164530-53166594	1	1	Static	Static	no motif	NA	No Zic Motif
chr3	53173332	53173658	Static	326	14.4071	39.775	chr3:53173263-53173751	chr3:53173180-53174429	1	1	Static	Late	no motif	NA	No Zic Motif
chr3	53202198	53202756	Static	558	99.9806	127.484	chr3:53202183-53202613	chr3:53202549-53202689	1	1	Static	Static	ZIC2_MOUSE.H11MO.0.C	AGTGTCCCGCTGAGA	Zic2 Only
chr3	53204389	53204930	Static	541	123.137	131.564	chr3:53204547-53204726	chr3:53203898-53205501	1	1	Static	Static	ZIC2_MOUSE.H11MO.0.C	TCCCACATGCTGTGA	Zic2 Only
chr3	53247275	53247542	Static	267	26.1142	15.2981	no overlap	no overlap	0	0	NA	NA	ZIC2_MOUSE.H11MO.0.C	TGCCCCCTTCTGGCC	Zic2 Only
chr3	53333985	53334601	Static	616	32.8656	40.7949	chr3:53333899-53334430	chr3:53333863-53334939	1	1	Static	Static	ZIC1_MOUSE.H11MO.0.B	GGGGTGGGA	Zic1 Only
chr3	53366108	53366462	Static	354	31.9065	25.4968	no overlap	no overlap	0	0	NA	NA	no motif	NA	No Zic Motif
chr3	53415963	53416804	Late	841	227.092	488.519	chr3:53415903-53416668	chr3:53415017-53416169 , chr3:53416504-53417851	1	2	Static	Late , Late	ZIC2_MOUSE.H11MO.0.C , ZIC2_MOUSE.H11MO.0.C	AGCTTCCTGCTGAGA , TCTTACCCGCTGAGC	Zic2 Only
chr3	53423678	53423947	Static	269	6.2494	25.4968	chr3:53423610-53423792	chr3:53423719-53424110	1	1	Static	Static	ZIC2_MOUSE.H11MO.0.C	GGACTCCTGATGTGA	Zic2 Only
chr3	53450685	53451238	Static	553	27.4979	45.8943	chr3:53450653-53451055	chr3:53450187-53451423	1	1	Late	Late	ZIC1_MOUSE.H11MO.0.B , ZIC2_MOUSE.H11MO.0.C	GGGGTGGTG , AGGCTCCTACAGAGC	Zic1 and Zic2
chr3	53462984	53464102	Late	1118	358.03	698.613	chr3:53463099-53464066	chr3:53462840-53464214	1	1	Static	Static	ZIC2_MOUSE.H11MO.0.C , ZIC1_MOUSE.H11MO.0.B , ZIC1_MOUSE.H11MO.0.B , ZIC1_MOUSE.H11MO.0.B , ZIC1_MOUSE.H11MO.0.B , ZIC1_MOUSE.H11MO.0.B	GAGCACCCGCTGGGC , GGGGGGGGC , GGGGGGGGG , GGGGGGGGG , GGGGGGGGG , GGGGGGGGG	Zic1 and Zic2
chr3	53477321	53477961	Early	640	145.1	76.4905	chr3:53477536-53478098	chr3:53477028-53477360 , chr3:53477559-53478466	1	2	Static	Static , Static	ZIC2_MOUSE.H11MO.0.C , ZIC2_MOUSE.H11MO.0.C , ZIC1_MOUSE.H11MO.0.B , ZIC1_MOUSE.H11MO.0.B	CGACACCTGCTGCGA , CAGTACCTGCTGTGT , GGGGAGGGG , GGGGAGCTG	Zic1 and Zic2
chr3	53491742	53492100	Static	358	33.58	32.6359	chr3:53491720-53492043	no overlap	1	0	Static	NA	no motif	NA	No Zic Motif
chr3	53502151	53502502	Static	351	35.3209	6.11924	no overlap	chr3:53501694-53502450	0	1	NA	Early	no motif	NA	No Zic Motif
chr3	53514503	53515220	Early	717	1273.11	19.3776	chr3:53514881-53515134	chr3:53514077-53514596 , chr3:53515166-53515903	1	2	Early	Early , Early	ZIC2_MOUSE.H11MO.0.C	AGGCACCTACTGATA	Zic2 Only
chr3	53525606	53526199	Static	593	53.0201	10.1987	chr3:53525659-53526211	no overlap	1	0	Static	NA	ZIC1_MOUSE.H11MO.0.B	GGGGGGGGC	Zic1 Only
chr3	53590135	53590574	Static	439	41.9275	18.3577	chr3:53590131-53590480	no overlap	1	0	Static	NA	no motif	NA	No Zic Motif
chr3	53611078	53611555	Early	477	70.407	18.3577	chr3:53611115-53611525	no overlap	1	0	Static	NA	ZIC1_MOUSE.H11MO.0.B , ZIC1_MOUSE.H11MO.0.B	TGGGTGGTC , TGGGTGGGG	Zic1 Only
chr3	53650163	53650580	Static	417	46.1238	23.4571	no overlap	no overlap	0	0	NA	NA	ZIC2_MOUSE.H11MO.0.C	ACACCCCCGCTGGGA	Zic2 Only
chr3	53656863	53657474	Early	611	87.9613	21.4173	chr3:53656449-53657231	chr3:53655837-53657114	2	1	Static , Static	Early	ZIC1_MOUSE.H11MO.0.B , ZIC2_MOUSE.H11MO.0.C , ZIC2_MOUSE.H11MO.0.C	TGGGAGGGC , CGGTGCCTGCGGGGC , GGCCTCCTCCAGCGA	Zic1 and Zic2
chr3	53656863	53657474	Early	611	87.9613	21.4173	chr3:53657281-53657626	chr3:53655837-53657114	2	1	Static , Static	Early	ZIC1_MOUSE.H11MO.0.B , ZIC2_MOUSE.H11MO.0.C , ZIC2_MOUSE.H11MO.0.C	TGGGAGGGC , CGGTGCCTGCGGGGC , GGCCTCCTCCAGCGA	Zic1 and Zic2
chr3	53703162	53703688	Static	526	65.0618	43.8545	chr3:53703063-53703538	chr3:53703291-53703660	1	1	Static	Static	no motif	NA	No Zic Motif
chr3	53729818	53730247	Static	429	56.0998	38.7552	chr3:53729852-53730169	no overlap	1	0	Static	NA	ZIC2_MOUSE.H11MO.0.C	GGTGCCCAGCTGTGA	Zic2 Only
chr3	53735181	53735478	Static	297	22.4424	7.13911	chr3:53735229-53735553	no overlap	1	0	Early	NA	ZIC1_MOUSE.H11MO.0.B	GGGGTGGGA	Zic1 Only
chr3	53796682	53797316	Early	634	138.101	80.57	chr3:53796970-53797307	no overlap	1	0	Static	NA	ZIC2_MOUSE.H11MO.0.C	ACCACCCTGCAGAGA	Zic2 Only
chr3	53863355	53864265	Static	910	167.408	201.935	chr3:53863436-53864395	chr3:53863425-53864186	1	1	Late	Static	ZIC1_MOUSE.H11MO.0.B	TGGGTGGGC	Zic1 Only
chr3	54156007	54156884	Early	877	97.2454	11.2186	chr3:54155287-54156117	no overlap	1	0	Early	NA	ZIC2_MOUSE.H11MO.0.C , ZIC2_MOUSE.H11MO.0.C , ZIC1_MOUSE.H11MO.0.B , ZIC1_MOUSE.H11MO.0.B , ZIC2_MOUSE.H11MO.0.C	GGCTCCCTGCTAGGA , GAACCCCCGGTGTGA , GGGGAGCTC , GGGGAGGGG , TGCACCCTGGTGACT	Zic1 and Zic2
chr3	54596530	54596815	Static	285	28.0773	11.2186	no overlap	no overlap	0	0	NA	NA	no motif	NA	No Zic Motif
chr3	54692413	54693224	Static	811	79.6588	84.6495	chr3:54692431-54693199	chr3:54692757-54693506	1	1	Static	Static	ZIC1_MOUSE.H11MO.0.B	TGGGTGGGC	Zic1 Only
chr3	54734676	54735920	Static	1244	377.817	411.009	chr3:54734632-54735926	chr3:54734621-54736107	1	1	Late	Static	ZIC2_MOUSE.H11MO.0.C , ZIC1_MOUSE.H11MO.0.B , ZIC2_MOUSE.H11MO.0.C , ZIC2_MOUSE.H11MO.0.C	GCCTCCCCGCAGCGC , GGGGTGGCC , CCTCTCCTGCGGGGC , CGCCGCCCGCAGCGC	Zic1 and Zic2
chr3	54755136	54756308	Late	1172	117.413	306.982	chr3:54755106-54756404	chr3:54755011-54756670	1	1	Late	Late	ZIC1_MOUSE.H11MO.0.B , ZIC1_MOUSE.H11MO.0.B , ZIC2_MOUSE.H11MO.0.C	TGGGTGGTG , GGGGAGGGG , TCATGCCTGCAGAGA	Zic1 and Zic2
chr3	54764490	54764845	Static	355	29.4287	10.1987	chr3:54764250-54764938	chr3:54764165-54764580 , chr3:54764632-54764800	1	2	Static	Static , Static	no motif	NA	No Zic Motif
chr3	54807081	54808387	Static	1306	225.94	246.809	chr3:54807224-54808637	chr3:54807043-54808522	1	1	Late	Static	no motif	NA	No Zic Motif
chr3	54835415	54835755	Early	340	44.2703	3.05962	chr3:54835324-54835733	chr3:54834889-54835447	1	1	Static	Early	ZIC1_MOUSE.H11MO.0.B , ZIC1_MOUSE.H11MO.0.B	GGGGTGGTG , GGGGTGGGG	Zic1 Only
chr3	55054862	55055597	Static	735	113.026	76.4905	chr3:55054850-55055840	chr3:55054578-55054942 , chr3:55055208-55055796	1	2	Static	Early , Early	ZIC1_MOUSE.H11MO.0.B , ZIC1_MOUSE.H11MO.0.B , ZIC2_MOUSE.H11MO.0.C	GGGGTGCGC , GGGGTGGCC , CCCTCCCTGGTGACA	Zic1 and Zic2
chr3	55061286	55061590	Static	304	34.4842	34.6757	no overlap	no overlap	0	0	NA	NA	ZIC1_MOUSE.H11MO.0.B , ZIC1_MOUSE.H11MO.0.B , ZIC1_MOUSE.H11MO.0.B , ZIC1_MOUSE.H11MO.0.B , ZIC1_MOUSE.H11MO.0.B , ZIC1_MOUSE.H11MO.0.B	GGGGTGGTC , GGGGTGGTC , GGGGTGGTC , GGGGTGGTC , GGGGTGGTC , GGGGTGGTC	Zic1 Only
chr3	55062594	55063140	Early	546	99.6909	22.4372	chr3:55062669-55062826	chr3:55062313-55062770	1	1	Early	Early	ZIC2_MOUSE.H11MO.0.C	AGCTGCATGCTGTGA	Zic2 Only
chr3	55075302	55075664	Early	362	26.1142	3.05962	no overlap	no overlap	0	0	NA	NA	ZIC2_MOUSE.H11MO.0.C , ZIC2_MOUSE.H11MO.0.C	GCCCTCCTGCTGTGG , TGCCACCCACTGTGA	Zic2 Only
chr3	55084776	55085181	Early	405	90.9862	10.1987	chr3:55084873-55085140	chr3:55084407-55084869 , chr3:55085154-55085667	1	2	Early	Early , Early	no motif	NA	No Zic Motif
chr3	55085784	55086199	Early	415	113.483	33.6558	chr3:55085761-55086072	chr3:55086072-55086428	1	1	Early	Early	no motif	NA	No Zic Motif
chr3	55087308	55087628	Early	320	61.2902	20.3975	no overlap	no overlap	0	0	NA	NA	ZIC2_MOUSE.H11MO.0.C	AGTCTCATGCTGGGA	Zic2 Only
chr3	55097918	55098387	Early	469	183.076	66.2917	chr3:55098039-55098344	chr3:55096686-55097989 , chr3:55098253-55098703	1	2	Early	Static , Static	ZIC2_MOUSE.H11MO.0.C , ZIC2_MOUSE.H11MO.0.C	GGTCCCCTGCTGTCA , GGGGACCTGCTGTGC	Zic2 Only
chr3	55111872	55112805	Late	933	319.996	757.766	chr3:55111830-55112884	chr3:55112073-55112997	1	1	Late	Static	ZIC2_MOUSE.H11MO.0.C , ZIC2_MOUSE.H11MO.0.C , ZIC1_MOUSE.H11MO.0.B , ZIC2_MOUSE.H11MO.0.C , ZIC1_MOUSE.H11MO.0.B , ZIC2_MOUSE.H11MO.0.C	CCACCCCCGCTGGGC , GGCATCTTGCTGAGA , GGGGTGGGG , GAAGTCCTGCTGAGG , TGGGAGGGC , TGATCCCTAGTGTGC	Zic1 and Zic2
chr3	55242393	55243542	Early	1149	216.254	62.2123	chr3:55242259-55243509	chr3:55242555-55243885	1	1	Static	Early	ZIC2_MOUSE.H11MO.0.C , ZIC2_MOUSE.H11MO.0.C	TAGTACCTGCAGTGC , GCCACCCTCCTGGGC	Zic2 Only
chr3	55248164	55248938	Early	774	246.062	147.882	chr3:55248166-55248934	no overlap	1	0	Static	NA	ZIC2_MOUSE.H11MO.0.C , ZIC1_MOUSE.H11MO.0.B , ZIC1_MOUSE.H11MO.0.B	GACTTCATGCTGTGT , GGGGTGCTC , GGGGTGGGG	Zic1 and Zic2
chr3	55280504	55280791	Early	287	35.2984	14.2782	no overlap	no overlap	0	0	NA	NA	ZIC2_MOUSE.H11MO.0.C , ZIC2_MOUSE.H11MO.0.C	GCCCTCCTGCTGTGC , GCTGCCCTGCTGTGT	Zic2 Only
chr3	55320793	55321118	Early	325	33.4351	12.2385	no overlap	no overlap	0	0	NA	NA	ZIC2_MOUSE.H11MO.0.C	GGCTCCCTGCTGTGC	Zic2 Only
chr3	55347863	55348501	Early	638	189.004	118.305	chr3:55348046-55348342	chr3:55347463-55348420	1	1	Early	Static	no motif	NA	No Zic Motif
chr3	55373705	55374156	Static	451	55.6427	59.1526	chr3:55373587-55374105	chr3:55373786-55374952	1	1	Static	Static	no motif	NA	No Zic Motif
chr3	55415587	55416604	Static	1017	79.1792	76.4905	no overlap	chr3:55415501-55416576	0	1	NA	Static	no motif	NA	No Zic Motif
chr3	55422964	55423424	Static	460	33.49	26.5167	no overlap	chr3:55422791-55423367	0	1	NA	Static	ZIC2_MOUSE.H11MO.0.C	GCTCCCCTGTTGGGA	Zic2 Only
chr3	55443553	55444199	Static	646	84.3571	111.166	chr3:55443713-55444147	chr3:55442752-55443757	1	1	Static	Late	ZIC1_MOUSE.H11MO.0.B	GGGGAGGGG	Zic1 Only
chr3	55447831	55448209	Static	378	35.5108	24.477	chr3:55447879-55448395	chr3:55447480-55447851	1	1	Static	Static	no motif	NA	No Zic Motif
chr3	55461406	55462364	Static	958	112.624	177.458	chr3:55461581-55462349	chr3:55461409-55462576	1	1	Static	Late	ZIC2_MOUSE.H11MO.0.C , ZIC1_MOUSE.H11MO.0.B , ZIC1_MOUSE.H11MO.0.B , ZIC1_MOUSE.H11MO.0.B , ZIC1_MOUSE.H11MO.0.B , ZIC1_MOUSE.H11MO.0.B , ZIC1_MOUSE.H11MO.0.B , ZIC1_MOUSE.H11MO.0.B , ZIC1_MOUSE.H11MO.0.B , ZIC1_MOUSE.H11MO.0.B , ZIC1_MOUSE.H11MO.0.B , ZIC1_MOUSE.H11MO.0.B , ZIC1_MOUSE.H11MO.0.B , ZIC1_MOUSE.H11MO.0.B , ZIC1_MOUSE.H11MO.0.B , ZIC1_MOUSE.H11MO.0.B , ZIC1_MOUSE.H11MO.0.B , ZIC1_MOUSE.H11MO.0.B , ZIC1_MOUSE.H11MO.0.B , ZIC1_MOUSE.H11MO.0.B , ZIC1_MOUSE.H11MO.0.B , ZIC1_MOUSE.H11MO.0.B , ZIC1_MOUSE.H11MO.0.B	CCCCCCCCGCTGGCT , TGGGAGGTG , TGGGAGGTG , GGGGGGGTA , GGGGGGGGG , GGGGGGGGG , GGGGGGGGG , GGGGGGGGG , GGGGGGGGG , GGGGGGGGG , GGGGGGGGG , GGGGGGGGG , GGGGGGGGG , GGGGGGGGG , GGGGGGGGG , GGGGGGGGG , GGGGGGGGG , GGGGGGGGG , GGGGGGGGG , GGGGGGGGG , GGGGGGGGG , GGGGGGGGG , GGGGGGGGG	Zic1 and Zic2
chr3	55464219	55464650	Late	431	34.7739	96.8879	chr3:55464243-55464620	chr3:55462897-55464762	1	1	Late	Late	no motif	NA	No Zic Motif
chr3	55483240	55483930	Late	690	317.841	567.049	chr3:55483298-55483799	chr3:55483663-55484714	1	1	Static	Late	ZIC2_MOUSE.H11MO.0.C	CAGCTCCCGCTGAGC	Zic2 Only
chr3	55489206	55490088	Late	882	336.154	622.123	chr3:55489248-55490040	chr3:55488650-55489579 , chr3:55489874-55491178	1	2	Static	Late , Late	ZIC2_MOUSE.H11MO.0.C , ZIC2_MOUSE.H11MO.0.C	GTGCCCCAGCTGAGA , AGCATCCCGCTGGCA	Zic2 Only
chr3	55520647	55520925	Static	278	38.6355	29.5763	chr3:55520491-55520898	chr3:55520805-55521681	1	1	Static	Static	no motif	NA	No Zic Motif
chr3	55521732	55521984	Early	252	43.8358	11.2186	chr3:55521954-55522118	chr3:55521981-55522820	1	1	Early	Early	no motif	NA	No Zic Motif
chr3	55523215	55523606	Static	391	65.8311	40.7949	no overlap	chr3:55523241-55523823	0	1	NA	Early	ZIC1_MOUSE.H11MO.0.B , ZIC2_MOUSE.H11MO.0.C	GGGGAGGGG , CCGCCCATGCTGTGC	Zic1 and Zic2
chr3	55539950	55540203	Static	253	58.0756	34.6757	chr3:55539968-55540115	chr3:55539597-55540121	1	1	Early	Early	no motif	NA	No Zic Motif
chr3	55540491	55541160	Early	669	178.88	88.729	no overlap	chr3:55540693-55543322	0	1	NA	Static	ZIC2_MOUSE.H11MO.0.C	GGCTGCCTGCAGTCT	Zic2 Only
chr3	55542325	55542642	Static	317	57.9307	41.8148	chr3:55542368-55542756	chr3:55540693-55543322	1	1	Static	Static	ZIC1_MOUSE.H11MO.0.B , ZIC2_MOUSE.H11MO.0.C	TGGGTGGTG , GGCCACATGCAGTTC	Zic1 and Zic2
chr3	55588897	55589162	Static	265	29.9082	10.1987	no overlap	no overlap	0	0	NA	NA	ZIC2_MOUSE.H11MO.0.C , ZIC1_MOUSE.H11MO.0.B , ZIC1_MOUSE.H11MO.0.B , ZIC1_MOUSE.H11MO.0.B , ZIC1_MOUSE.H11MO.0.B , ZIC1_MOUSE.H11MO.0.B , ZIC1_MOUSE.H11MO.0.B	CCCCCCATGCTGGGA , GGGGGGGGG , GGGGGGGGG , GGGGGGGGG , GGGGGGGGG , GGGGGGGGG , GGGGGGGGG	Zic1 and Zic2
chr3	55590135	55590900	Late	765	53.5221	144.822	chr3:55590344-55590808	chr3:55589586-55591592	1	1	Late	Static	ZIC2_MOUSE.H11MO.0.C	AGTCTCCTGGTGTGG	Zic2 Only
chr3	55634483	55634883	Static	400	32.1737	9.17886	chr3:55634691-55634866	no overlap	1	0	Static	NA	no motif	NA	No Zic Motif
chr3	55644160	55644429	Static	269	31.292	43.8545	chr3:55643983-55644369	chr3:55643778-55644755	1	1	Static	Static	no motif	NA	No Zic Motif
chr3	55646647	55647563	Static	916	137.454	109.126	chr3:55647292-55647529	chr3:55646677-55647760	1	1	Early	Static	ZIC2_MOUSE.H11MO.0.C , ZIC2_MOUSE.H11MO.0.C , ZIC2_MOUSE.H11MO.0.C , ZIC2_MOUSE.H11MO.0.C	TGTATCCTGCTGAGT , GGAAACCTGCTGAGG , TGAGCCCTGCTGATT , GGCTTCCTGCAAAGC	Zic2 Only
chr3	55652244	55652629	Static	385	23.0893	18.3577	chr3:55652460-55652797	chr3:55651996-55652317	1	1	Static	Static	ZIC2_MOUSE.H11MO.0.C	TCCTCCCTGCTGTGT	Zic2 Only
chr3	55676566	55676978	Static	412	40.3089	49.9738	chr3:55676561-55676826	no overlap	1	0	Static	NA	ZIC2_MOUSE.H11MO.0.C , ZIC2_MOUSE.H11MO.0.C	AAGTCCCTGCTGTGC , TGTAGCCTGCTGGGT	Zic2 Only
chr3	55692942	55693313	Static	371	20.0096	14.2782	no overlap	chr3:55692904-55693538	0	1	NA	Static	ZIC2_MOUSE.H11MO.0.C	AGGTCCACGCTGAGA	Zic2 Only
chr3	55733681	55733984	Early	303	40.811	1.01987	chr3:55733828-55734128	no overlap	1	0	Early	NA	no motif	NA	No Zic Motif
chr3	55742350	55742659	Early	309	46.5808	8.15898	no overlap	chr3:55741645-55742784	0	1	NA	Early	no motif	NA	No Zic Motif
chr3	55774143	55774610	Static	467	101.744	95.8681	chr3:55774243-55774504	chr3:55773955-55774834	1	1	Early	Static	no motif	NA	No Zic Motif
chr3	55779082	55779375	Static	293	70.5519	55.0731	no overlap	chr3:55779351-55779646	0	1	NA	Static	ZIC2_MOUSE.H11MO.0.C , ZIC2_MOUSE.H11MO.0.C	AGATCCCTGCAGATC , GCACCCCCACTGGGA	Zic2 Only
chr3	55782563	55783063	Static	500	100.46	107.087	chr3:55782242-55782731	chr3:55782790-55783831	1	1	Static	Static	ZIC2_MOUSE.H11MO.0.C	GGCCCCCTGCTGCAG	Zic2 Only
chr3	55787237	55787869	Static	632	266.529	455.883	chr3:55787463-55788154	chr3:55786302-55787856	1	1	Static	Static	ZIC2_MOUSE.H11MO.0.C	TGCCTCCTGCTGTGT	Zic2 Only
chr3	55794035	55794540	Static	505	73.197	32.6359	chr3:55793849-55794198	chr3:55794105-55794540	1	1	Early	Static	ZIC2_MOUSE.H11MO.0.C	GGAAGCCTGCTGTTT	Zic2 Only
chr3	55852509	55852770	Static	261	19.3177	19.3776	chr3:55852428-55852891	chr3:55852373-55852743	1	1	Static	Static	no motif	NA	No Zic Motif
chr3	55873268	55873612	Static	344	39.4272	34.6757	chr3:55873197-55873557	chr3:55872524-55874374	1	1	Early	Early	no motif	NA	No Zic Motif
chr3	55963104	55963500	Static	396	27.1407	9.17886	chr3:55963036-55963521	chr3:55963022-55963669	1	1	Static	Static	no motif	NA	No Zic Motif
chr3	56182697	56184319	Late	1622	558.596	1382.95	chr3:56182641-56184294	chr3:56181894-56184466	1	1	Late	Early	ZIC1_MOUSE.H11MO.0.B , ZIC2_MOUSE.H11MO.0.C , ZIC2_MOUSE.H11MO.0.C , ZIC1_MOUSE.H11MO.0.B	GGGGGGGGC , AGACCCCCGCAGCGA , TGCCTCCTCCTGGTC , GGGGAGGGA	Zic1 and Zic2
chr3	56356852	56357517	Early	665	168.904	69.3514	chr3:56356929-56357575	chr3:56355684-56356964 , chr3:56357142-56358101	1	2	Static	Early , Early	ZIC2_MOUSE.H11MO.0.C	CTCTACCTGCTGGGT	Zic2 Only
chr3	56433529	56433950	Early	421	75.4625	23.4571	chr3:56433532-56434040	chr3:56433772-56434185	1	1	Early	Early	no motif	NA	No Zic Motif
chr3	56438176	56438725	Early	549	89.2677	8.15898	chr3:56438287-56438542	chr3:56438173-56438366 , chr3:56438516-56439023	1	2	Early	Early , Early	no motif	NA	No Zic Motif
chr3	56485508	56486344	Static	836	179.729	154.001	chr3:56485473-56486309	chr3:56484897-56486597	1	1	Static	Static	ZIC2_MOUSE.H11MO.0.C , ZIC1_MOUSE.H11MO.0.B	GGATACCTGCTGCTC , GGGGAGGGC	Zic1 and Zic2
chr3	56522524	56523037	Early	513	64.4023	12.2385	no overlap	chr3:56522107-56522564	0	1	NA	Early	no motif	NA	No Zic Motif
chr3	56575269	56575966	Static	697	700.519	579.288	chr3:56575399-56575801	chr3:56575334-56575941	1	1	Static	Static	no motif	NA	No Zic Motif
chr3	56709214	56709521	Static	307	51.5365	11.2186	no overlap	no overlap	0	0	NA	NA	ZIC2_MOUSE.H11MO.0.C , ZIC2_MOUSE.H11MO.0.C	CACTGCCTGCTGTGT , GATTTCCTGTTGTGT	Zic2 Only
chr3	56740695	56741426	Early	731	176.794	28.5564	chr3:56740834-56741275	chr3:56739653-56740852 , chr3:56741350-56741885	1	2	Early	Early , Early	ZIC2_MOUSE.H11MO.0.C	GGCTGCCTGGAGAGA	Zic2 Only
chr3	56753467	56754216	Early	749	326.133	118.305	chr3:56753566-56754109	chr3:56754006-56754963	1	1	Static	Early	ZIC2_MOUSE.H11MO.0.C , ZIC2_MOUSE.H11MO.0.C	TGCCCCCTGCTGGTC , GGCTTCCTGCTGAAG	Zic2 Only
chr3	56763878	56764256	Early	378	48.3443	12.2385	no overlap	chr3:56763556-56763917	0	1	NA	Early	ZIC2_MOUSE.H11MO.0.C	TGTACCCTGCTGTTC	Zic2 Only
chr3	56767045	56767613	Early	568	92.8719	12.2385	chr3:56767006-56767518	chr3:56766119-56767086 , chr3:56767506-56768035	1	2	Static	Early , Early	no motif	NA	No Zic Motif
chr3	56962518	56962973	Early	455	42.2847	5.09937	chr3:56962618-56963002	chr3:56962029-56962650 , chr3:56962820-56963389	1	2	Early	Early , Early	no motif	NA	No Zic Motif
chr3	57136795	57137158	Early	363	31.6942	5.09937	chr3:57136784-57137224	no overlap	1	0	Static	NA	ZIC1_MOUSE.H11MO.0.B , ZIC1_MOUSE.H11MO.0.B , ZIC1_MOUSE.H11MO.0.B , ZIC2_MOUSE.H11MO.0.C , ZIC2_MOUSE.H11MO.0.C	GGGGTGGGG , GGGGTGGGG , GGGGTGGGG , TGCTTCCTGGGGCGA , TCCCGCCTCCTGGGA	Zic1 and Zic2
chr3	57505956	57506287	Static	331	29.9532	14.2782	no overlap	no overlap	0	0	NA	NA	no motif	NA	No Zic Motif
chr3	57574858	57575269	Static	411	35.4658	23.4571	chr3:57574873-57576275	no overlap	1	0	Static	NA	ZIC2_MOUSE.H11MO.0.C	GGCCGCCTGATGAGT	Zic2 Only
chr3	57575511	57576106	Static	595	54.9509	35.6956	chr3:57574873-57576275	chr3:57575583-57575720	1	1	Static	Static	ZIC1_MOUSE.H11MO.0.B	GGGGTGGGC	Zic1 Only
chr3	57651172	57652034	Static	862	71.6684	100.967	chr3:57651318-57651961	chr3:57651212-57652112	1	1	Static	Static	ZIC2_MOUSE.H11MO.0.C	AGACTCCTGCGGAGA	Zic2 Only
chr3	57735417	57736499	Static	1082	198.645	317.181	chr3:57735464-57736468	chr3:57734967-57736604	1	1	Static	Static	ZIC1_MOUSE.H11MO.0.B	GGGGTTGTC	Zic1 Only
chr3	57794514	57794929	Static	415	38.6453	27.5366	no overlap	no overlap	0	0	NA	NA	ZIC2_MOUSE.H11MO.0.C	TACCCCCTGGTGCTT	Zic2 Only
chr3	57846842	57848270	Late	1428	417.512	934.204	chr3:57846782-57848345	chr3:57846693-57848269	1	1	Late	Static	ZIC2_MOUSE.H11MO.0.C , ZIC1_MOUSE.H11MO.0.B , ZIC2_MOUSE.H11MO.0.C , ZIC2_MOUSE.H11MO.0.C	CGCTCCCCGCTGCGG , GGGGAGGTG , GGCCTCCCGGGGAGG , TGCAGCCCGCAGGGC	Zic1 and Zic2
chr3	58089510	58090397	Static	887	68.5212	82.6097	chr3:58089458-58090119	chr3:58089159-58090591	1	1	Static	Static	ZIC2_MOUSE.H11MO.0.C , ZIC1_MOUSE.H11MO.0.B	TGGATCCTGCTGTGG , GGGGTGGGG	Zic1 and Zic2
chr3	58122653	58123095	Static	442	39.1825	32.6359	chr3:58122632-58123069	no overlap	1	0	Static	NA	ZIC2_MOUSE.H11MO.0.C , ZIC1_MOUSE.H11MO.0.B , ZIC1_MOUSE.H11MO.0.B , ZIC1_MOUSE.H11MO.0.B	CGCCGCCTGCTGGCA , GGGGTGGGG , GGGGTGGGG , GGGGGGGTG	Zic1 and Zic2
chr3	58125140	58125413	Static	273	22.2301	7.13911	no overlap	no overlap	0	0	NA	NA	no motif	NA	No Zic Motif
chr3	58372225	58372964	Static	739	55.9099	42.8347	chr3:58372264-58372964	chr3:58371764-58373134	1	1	Static	Static	ZIC2_MOUSE.H11MO.0.C	GTCACCCTGCTGTTA	Zic2 Only
chr3	58414398	58415600	Late	1202	381.039	675.156	chr3:58414301-58415909	chr3:58414101-58414675 , chr3:58414768-58416115	1	2	Late	Static , Static	ZIC2_MOUSE.H11MO.0.C	AGCCACCCGCGGCGG	Zic2 Only
chr3	58416063	58417350	Static	1287	298.86	271.286	chr3:58415987-58417425	chr3:58414768-58416115 , chr3:58416165-58416442 , chr3:58416589-58417189	1	3	Static	Static , Static , Static	ZIC1_MOUSE.H11MO.0.B	GGGGAGGGC	Zic1 Only
chr3	58525028	58526273	Late	1245	173.435	333.498	chr3:58525186-58526220	chr3:58525035-58525851 , chr3:58526071-58526543	1	2	Late	Static , Static	ZIC2_MOUSE.H11MO.0.C , ZIC1_MOUSE.H11MO.0.B , ZIC1_MOUSE.H11MO.0.B	GGACTCCCGCTGCGG , GGGGTGGGG , GGGGGGCTC	Zic1 and Zic2
chr3	58576404	58577403	Static	999	280.736	399.79	chr3:58576380-58577357	chr3:58575950-58578076	1	1	Late	Static	ZIC2_MOUSE.H11MO.0.C , ZIC2_MOUSE.H11MO.0.C , ZIC1_MOUSE.H11MO.0.B	TGCTCCCCACTGCGC , AGGCTCCTGCTGCTT , GGGGTGGCC	Zic1 and Zic2
chr3	58636478	58637293	Static	815	74.893	43.8545	chr3:58636404-58637411	chr3:58636416-58637365	1	1	Static	Static	ZIC1_MOUSE.H11MO.0.B , ZIC2_MOUSE.H11MO.0.C	GGGGAGGGG , GACACCTTGCTGGGC	Zic1 and Zic2
chr3	58671750	58672109	Static	359	16.5277	26.5167	no overlap	no overlap	0	0	NA	NA	ZIC1_MOUSE.H11MO.0.B , ZIC2_MOUSE.H11MO.0.C	GGGGTGGGG , GATCTCATGCTGTGC	Zic1 and Zic2
chr3	58690725	58692605	Late	1880	333.122	777.143	chr3:58690617-58691143	chr3:58691000-58692457	2	1	Static , Late	Static	ZIC2_MOUSE.H11MO.0.C , ZIC2_MOUSE.H11MO.0.C , ZIC2_MOUSE.H11MO.0.C , ZIC2_MOUSE.H11MO.0.C	GGGCACCTGGTGTGT , CGCCACCCGCGGGGC , CGCTGCCAGCTGGGT , ACACCCCTGCGGTGG	Zic2 Only
chr3	58690725	58692605	Late	1880	333.122	777.143	chr3:58691446-58692722	chr3:58691000-58692457	2	1	Static , Late	Static	ZIC2_MOUSE.H11MO.0.C , ZIC2_MOUSE.H11MO.0.C , ZIC2_MOUSE.H11MO.0.C , ZIC2_MOUSE.H11MO.0.C	GGGCACCTGGTGTGT , CGCCACCCGCGGGGC , CGCTGCCAGCTGGGT , ACACCCCTGCGGTGG	Zic2 Only
chr3	58752545	58752820	Static	275	2.95736	7.13911	chr3:58752077-58752686	chr3:58752503-58752919	1	1	Late	Static	no motif	NA	No Zic Motif
chr3	58785774	58786425	Static	651	58.0306	63.2321	chr3:58785754-58786277	chr3:58786047-58786415 , chr3:58785035-58785869	1	2	Static	Static , Static	no motif	NA	No Zic Motif
chr3	58810272	58810957	Late	685	29.4062	114.226	chr3:58810326-58810864	chr3:58809976-58811639	1	1	Late	Late	no motif	NA	No Zic Motif
chr3	58833469	58833951	Static	482	61.2003	31.6161	chr3:58833437-58833876	chr3:58832885-58833478 , chr3:58833742-58834123	1	2	Static	Static , Static	no motif	NA	No Zic Motif
chr3	58884881	58885160	Early	279	28.1898	3.05962	chr3:58884822-58884978	chr3:58884881-58885246	1	1	Static	Static	ZIC2_MOUSE.H11MO.0.C	GGCACCCCACTGTGG	Zic2 Only
chr3	58982988	58983257	Static	269	16.8399	16.318	chr3:58982789-58983363	no overlap	1	0	Static	NA	ZIC1_MOUSE.H11MO.0.B	TGGGGGGTG	Zic1 Only
chr3	58987084	58987712	Static	628	68.1865	59.1526	no overlap	chr3:58987084-58987666	0	1	NA	Static	ZIC1_MOUSE.H11MO.0.B , ZIC1_MOUSE.H11MO.0.B , ZIC1_MOUSE.H11MO.0.B	GGGGAGGGG , GGGGAGGGG , GGGGAGGGA	Zic1 Only
chr3	59005372	59007516	Late	2144	681.376	1879.63	chr3:59005249-59007310	chr3:59004935-59005808 , chr3:59005898-59007489	1	2	Late	Static , Static	ZIC2_MOUSE.H11MO.0.C , ZIC2_MOUSE.H11MO.0.C , ZIC2_MOUSE.H11MO.0.C , ZIC1_MOUSE.H11MO.0.B , ZIC1_MOUSE.H11MO.0.B , ZIC2_MOUSE.H11MO.0.C , ZIC2_MOUSE.H11MO.0.C , ZIC1_MOUSE.H11MO.0.B , ZIC1_MOUSE.H11MO.0.B , ZIC1_MOUSE.H11MO.0.B , ZIC1_MOUSE.H11MO.0.B , ZIC1_MOUSE.H11MO.0.B , ZIC2_MOUSE.H11MO.0.C , ZIC2_MOUSE.H11MO.0.C	AGCCCCCCGCAGAGC , GGCACCCCGCTGCGC , CGCCTCCTGCAGGGT , GGGGTGGGG , GGGGTGGGG , CGCCGCCCGCGGAGC , TGCTCCCTGGTGCTC , GGGGAGGGG , GGGGAGGGG , GGGGAGGGG , GGGGAGGGG , GGGGTGGCC , TCCTGCCTGCAGCGC , GGGTCCCTCCTGGGG	Zic1 and Zic2
chr3	59015767	59016376	Static	609	69.0233	58.1328	chr3:59015804-59015951	chr3:59015828-59015989	2	1	Static , Static	Static	no motif	NA	No Zic Motif
chr3	59015767	59016376	Static	609	69.0233	58.1328	chr3:59016050-59016391	chr3:59015828-59015989	2	1	Static , Static	Static	no motif	NA	No Zic Motif
chr3	59021189	59021704	Static	515	42.9541	45.8943	chr3:59021226-59021619	chr3:59021229-59021799	1	1	Static	Static	ZIC2_MOUSE.H11MO.0.C , ZIC1_MOUSE.H11MO.0.B	AGCAACCTGCAGTGT , CGGGTGGGC	Zic1 and Zic2
chr3	59059098	59059661	Static	563	42.0949	55.0731	chr3:59059036-59059690	chr3:59058910-59059423	1	1	Static	Static	no motif	NA	No Zic Motif
chr3	59176740	59177474	Late	734	63.6781	356.956	chr3:59176935-59177370	chr3:59176090-59178101	1	1	Static	Late	ZIC2_MOUSE.H11MO.0.C , ZIC2_MOUSE.H11MO.0.C	GGCCTCCTGCTGCTT , GAAACCCTGGTGGGC	Zic2 Only
chr3	59208800	59209338	Static	538	18.6034	27.5366	chr3:59208855-59209231	chr3:59208350-59209060	1	1	Static	Static	ZIC1_MOUSE.H11MO.0.B	GGGGTGGTA	Zic1 Only
chr3	59321408	59321670	Static	262	22.8221	14.2782	chr3:59321295-59321657	no overlap	1	0	Static	NA	ZIC2_MOUSE.H11MO.0.C , ZIC2_MOUSE.H11MO.0.C	TGCCACCTGGTGGTC , AATCACCTGCTGCGT	Zic2 Only
chr3	59343124	59343460	Static	336	37.5639	17.3378	chr3:59343066-59343440	chr3:59343209-59344802	1	1	Static	Static	ZIC1_MOUSE.H11MO.0.B	TGGGAGGGC	Zic1 Only
chr3	59344231	59344561	Static	330	33.5575	17.3378	chr3:59344016-59344681	chr3:59343209-59344802	1	1	Early	Static	no motif	NA	No Zic Motif
chr3	59401529	59402278	Static	749	139.832	75.4706	chr3:59401280-59402284	chr3:59400991-59402340	1	1	Static	Static	no motif	NA	No Zic Motif
chr3	59406142	59406418	Static	276	19.1279	17.3378	chr3:59406092-59406290	chr3:59405957-59406910	1	1	Static	Static	no motif	NA	No Zic Motif
chr3	59947625	59947905	Early	280	31.6267	3.05962	chr3:59947186-59947901	chr3:59947591-59947789	1	1	Early	Static	no motif	NA	No Zic Motif
chr3	60044987	60045968	Static	981	193.22	126.464	no overlap	chr3:60045111-60045377 , chr3:60045405-60045979	0	2	NA	Static , Static	no motif	NA	No Zic Motif
chr3	60057225	60057748	Late	523	16.3154	39.775	chr3:60057341-60057665	chr3:60056654-60057553 , chr3:60057625-60058564	1	2	Static	Late , Late	no motif	NA	No Zic Motif
chr3	60493616	60494261	Static	645	65.3965	53.0334	no overlap	chr3:60493394-60494075	0	1	NA	Static	no motif	NA	No Zic Motif
chr3	60500887	60501931	Late	1044	338.387	875.051	chr3:60500913-60502006	chr3:60500604-60502384	1	1	Late	Static	ZIC2_MOUSE.H11MO.0.C , ZIC1_MOUSE.H11MO.0.B , ZIC2_MOUSE.H11MO.0.C	GCCTCCCTGCGGGCC , GGGGAGGGG , CGCCGCCCGCAGCGC	Zic1 and Zic2
chr3	60513500	60513769	Static	269	26.7611	35.6956	chr3:60513375-60514059	chr3:60512970-60514263	1	1	Static	Static	no motif	NA	No Zic Motif
chr3	60528059	60528412	Static	353	21.7281	28.5564	chr3:60527726-60528564	chr3:60527515-60529115	1	1	Static	Static	no motif	NA	No Zic Motif
chr3	60535093	60535400	Late	307	5.72487	28.5564	no overlap	no overlap	0	0	NA	NA	no motif	NA	No Zic Motif
chr3	60576301	60576871	Late	570	33.3901	176.438	chr3:60576423-60576874	chr3:60575701-60578107	1	1	Static	Late	no motif	NA	No Zic Motif
chr3	60611871	60612146	Static	275	16.6951	9.17886	chr3:60611943-60612191	no overlap	1	0	Static	NA	ZIC2_MOUSE.H11MO.0.C	CGCCCCCTGGTGGTC	Zic2 Only
chr3	61002435	61003423	Early	988	127.424	38.7552	chr3:61002276-61003611	chr3:61002721-61002937	1	1	Static	Static	ZIC1_MOUSE.H11MO.0.B , ZIC2_MOUSE.H11MO.0.C , ZIC2_MOUSE.H11MO.0.C , ZIC2_MOUSE.H11MO.0.C , ZIC2_MOUSE.H11MO.0.C , ZIC2_MOUSE.H11MO.0.C	GGGGTGGGC , GCCTCCCCGCGGAGC , CCCACCCCGCTGGGA , GGCTCCCAGCGGGGT , CGCGTCCTGTTGTGT , GGCCACATTCTGAGC	Zic1 and Zic2
chr3	61362959	61363310	Static	351	49.3933	34.6757	no overlap	chr3:61363002-61363669	0	1	NA	Static	ZIC1_MOUSE.H11MO.0.B , ZIC2_MOUSE.H11MO.0.C	GGGGTGGGG , GGGCTCCCGCTGCCA	Zic1 and Zic2
chr3	61363729	61365142	Static	1413	273.795	311.061	chr3:61363524-61364192	chr3:61364573-61365940	2	1	Static , Late	Static	ZIC2_MOUSE.H11MO.0.C , ZIC1_MOUSE.H11MO.0.B , ZIC1_MOUSE.H11MO.0.B , ZIC1_MOUSE.H11MO.0.B	TGCTGCCTGCTGTCC , GGGGAGGGC , GGGGAGGGG , TGGGAGGGC	Zic1 and Zic2
chr3	61363729	61365142	Static	1413	273.795	311.061	chr3:61364275-61365130	chr3:61364573-61365940	2	1	Static , Late	Static	ZIC2_MOUSE.H11MO.0.C , ZIC1_MOUSE.H11MO.0.B , ZIC1_MOUSE.H11MO.0.B , ZIC1_MOUSE.H11MO.0.B	TGCTGCCTGCTGTCC , GGGGAGGGC , GGGGAGGGG , TGGGAGGGC	Zic1 and Zic2
chr3	61915566	61915946	Static	380	25.6895	35.6956	no overlap	no overlap	0	0	NA	NA	ZIC2_MOUSE.H11MO.0.C	GCCCTCCTGCTGTGT	Zic2 Only
chr3	62158944	62159600	Static	656	342.841	608.864	chr3:62158644-62159558	no overlap	1	0	Late	NA	ZIC1_MOUSE.H11MO.0.B , ZIC2_MOUSE.H11MO.0.C , ZIC1_MOUSE.H11MO.0.B , ZIC2_MOUSE.H11MO.0.C , ZIC1_MOUSE.H11MO.0.B , ZIC1_MOUSE.H11MO.0.B	GGGGTGGTG , GGTCCCCTGCTGGCC , GGGGTGGGG , GACACCATGCTGGGC , TGGGTGGTA , GGGGAGGGA	Zic1 and Zic2
chr3	62338719	62339319	Static	600	60.5857	19.3776	chr3:62338556-62339851	chr3:62339142-62340540	1	1	Static	Early	ZIC2_MOUSE.H11MO.0.C	GCCCTCCAGCTGGCC	Zic2 Only
chr3	62506564	62507515	Static	951	97.1681	90.7687	chr3:62506477-62507302	chr3:62506360-62507091	1	1	Static	Static	ZIC1_MOUSE.H11MO.0.B	TGGGTGGGC	Zic1 Only
chr3	62603529	62604098	Early	569	60.7207	9.17886	chr3:62603727-62604211	chr3:62603720-62603874	1	1	Early	Static	ZIC2_MOUSE.H11MO.0.C	GGACCCCTGCTGCTG	Zic2 Only
chr3	62650566	62650870	Early	304	37.7537	3.05962	no overlap	no overlap	0	0	NA	NA	ZIC2_MOUSE.H11MO.0.C	CACACCATGCTGTGA	Zic2 Only
chr3	63295684	63296303	Static	619	51.4465	53.0334	chr3:63295404-63296212	no overlap	1	0	Static	NA	ZIC1_MOUSE.H11MO.0.B	GGGGAGGGG	Zic1 Only
chr3	63516419	63516885	Static	466	67.617	56.093	chr3:63516415-63516670	chr3:63516506-63516656	1	1	Static	Static	no motif	NA	No Zic Motif
chr3	63554738	63555025	Static	287	26.1142	4.07949	chr3:63554794-63555184	no overlap	1	0	Early	NA	ZIC1_MOUSE.H11MO.0.B	GGGGAGGGG	Zic1 Only
chr3	63582876	63583611	Early	735	90.1494	40.7949	chr3:63583111-63583874	chr3:63582584-63583239	1	1	Early	Early	ZIC1_MOUSE.H11MO.0.B , ZIC2_MOUSE.H11MO.0.C	GGGGAGGGG , TCCCACCTACGGAGT	Zic1 and Zic2
chr3	63616068	63616583	Early	515	66.9476	2.03975	chr3:63616154-63616534	chr3:63616541-63617048	1	1	Early	Early	no motif	NA	No Zic Motif
chr3	63664839	63665145	Early	306	30.0981	0	chr3:63664973-63665167	chr3:63664759-63664896	1	1	Early	Early	no motif	NA	No Zic Motif
chr3	63740270	63740519	Static	249	18.6034	1.01987	no overlap	no overlap	0	0	NA	NA	no motif	NA	No Zic Motif
chr3	63849879	63850309	Early	430	40.0192	9.17886	no overlap	no overlap	0	0	NA	NA	no motif	NA	No Zic Motif
chr3	63898534	63899596	Static	1062	106.153	77.5104	chr3:63898542-63899682	chr3:63898756-63899319	1	1	Static	Early	ZIC1_MOUSE.H11MO.0.B , ZIC1_MOUSE.H11MO.0.B , ZIC1_MOUSE.H11MO.0.B	GGGGAGGTC , GGGGTGGGG , GGGGTGGGG	Zic1 Only
chr3	63905202	63905695	Static	493	53.8244	21.4173	chr3:63905362-63905644	no overlap	1	0	Static	NA	no motif	NA	No Zic Motif
chr3	63928896	63929651	Static	755	143.649	215.193	chr3:63928898-63929597	chr3:63928748-63929516	1	1	Late	Static	ZIC2_MOUSE.H11MO.0.C , ZIC1_MOUSE.H11MO.0.B	CGCCCCCTGGTGGGC , GGGGTGGGC	Zic1 and Zic2
chr3	63963924	63965175	Late	1251	154.931	282.505	chr3:63964128-63965044	chr3:63963826-63964663 , chr3:63964849-63965204	1	2	Static	Static , Static	ZIC2_MOUSE.H11MO.0.C , ZIC1_MOUSE.H11MO.0.B , ZIC1_MOUSE.H11MO.0.B	GGCTCCCTGCTGCAA , GGGGAGCTC , GGGGAGGGG	Zic1 and Zic2
chr3	63975749	63976921	Late	1172	124.164	222.332	chr3:63975860-63976824	chr3:63975552-63977051	1	1	Static	Static	no motif	NA	No Zic Motif
chr3	64039634	64040360	Static	726	76.6564	43.8545	chr3:64039707-64040462	no overlap	1	0	Static	NA	ZIC2_MOUSE.H11MO.0.C	TGCTCCCCAGTGAGT	Zic2 Only
chr3	64113451	64113773	Static	322	25.2549	5.09937	no overlap	chr3:64113758-64114244	0	1	NA	Static	ZIC2_MOUSE.H11MO.0.C	CTTTTCCTGCTGTGC	Zic2 Only
chr3	64205874	64206451	Late	577	53.9018	172.359	chr3:64205966-64206113	chr3:64205460-64206243 , chr3:64206296-64207034	1	2	Static	Late , Static	ZIC2_MOUSE.H11MO.0.C , ZIC2_MOUSE.H11MO.0.C	AGCCACCTGCTGTGC , GTCTGCCTGCTGTGC	Zic2 Only
chr3	64414423	64414675	Static	252	31.8615	8.15898	no overlap	no overlap	0	0	NA	NA	no motif	NA	No Zic Motif
chr3	64727210	64727514	Static	304	24.4731	33.6558	no overlap	chr3:64726995-64727302	0	1	NA	Static	ZIC2_MOUSE.H11MO.0.C , ZIC1_MOUSE.H11MO.0.B	GAATCCCTACTGAGC , TGGGTGGTA	Zic1 and Zic2
chr3	64949224	64949615	Static	391	19.8198	26.5167	chr3:64949323-64949567	no overlap	1	0	Static	NA	ZIC2_MOUSE.H11MO.0.C	GACTCCCTGCAGCGC	Zic2 Only
chr3	65023879	65024429	Static	550	62.2268	55.0731	chr3:65023872-65024331	chr3:65023135-65024878	1	1	Static	Static	no motif	NA	No Zic Motif
chr3	65109026	65109941	Static	915	123.105	100.967	chr3:65108850-65109765	chr3:65108878-65110783	1	1	Static	Static	ZIC1_MOUSE.H11MO.0.B , ZIC1_MOUSE.H11MO.0.B	TGGGAGGTC , GGGGAGGGG	Zic1 Only
chr3	65116925	65117559	Static	634	57.4287	48.9539	chr3:65117141-65117657	chr3:65116638-65117945	1	1	Static	Static	no motif	NA	No Zic Motif
chr3	65124880	65125399	Static	519	33.1778	36.7154	chr3:65124965-65125400	chr3:65124399-65125050 , chr3:65125312-65125897	1	2	Static	Static , Static	no motif	NA	No Zic Motif
chr3	65174507	65174952	Static	445	37.9211	35.6956	chr3:65174495-65175144	chr3:65174186-65175365	1	1	Static	Static	no motif	NA	No Zic Motif
chr3	65218248	65218538	Static	290	38.0884	23.4571	chr3:65218138-65218561	chr3:65218486-65218923	1	1	Static	Static	ZIC2_MOUSE.H11MO.0.C	CCCTCCCTGCAGACA	Zic2 Only
chr3	65231737	65232018	Static	281	21.0812	9.17886	chr3:65231379-65231992	chr3:65231090-65232329	1	1	Static	Static	ZIC1_MOUSE.H11MO.0.B , ZIC1_MOUSE.H11MO.0.B	GGGGAGCTC , TGGGTGGGG	Zic1 Only
chr3	65262557	65263220	Late	663	20.8688	126.464	chr3:65262493-65262919	chr3:65262121-65264052	2	1	Late , Late	Late	ZIC2_MOUSE.H11MO.0.C	CCATTCCTGCTGTGA	Zic2 Only
chr3	65262557	65263220	Late	663	20.8688	126.464	chr3:65263163-65263432	chr3:65262121-65264052	2	1	Late , Late	Late	ZIC2_MOUSE.H11MO.0.C	CCATTCCTGCTGTGA	Zic2 Only
chr3	65283349	65283966	Late	617	84.3796	151.961	chr3:65283375-65283787	chr3:65282678-65283569 , chr3:65283736-65284122	1	2	Static	Static , Static	no motif	NA	No Zic Motif
chr3	65299083	65299616	Late	533	59.839	264.147	chr3:65299093-65299660	chr3:65298809-65299287	1	1	Static	Static	ZIC2_MOUSE.H11MO.0.C	TGCTACCAGCTGAGC	Zic2 Only
chr3	65322018	65322356	Static	338	40.1416	12.2385	chr3:65322059-65322950	chr3:65321402-65323192	1	1	Early	Static	no motif	NA	No Zic Motif
chr3	65322482	65322908	Static	426	47.6074	29.5763	chr3:65322059-65322950	chr3:65321402-65323192	1	1	Early	Static	no motif	NA	No Zic Motif
chr3	65391908	65392785	Static	877	149.921	213.153	chr3:65392141-65392963	chr3:65391877-65392665	1	1	Late	Static	ZIC2_MOUSE.H11MO.0.C	CGTACCCTGCGGAGT	Zic2 Only
chr3	65441329	65442165	Late	836	46.6258	95.8681	chr3:65441424-65442182	chr3:65440520-65442315	1	1	Static	Static	ZIC2_MOUSE.H11MO.0.C	TGAAGCCTGCTGGGG	Zic2 Only
chr3	65455624	65456388	Static	764	103.54	93.8283	chr3:65455568-65456223	chr3:65455237-65456333	1	1	Static	Static	ZIC2_MOUSE.H11MO.0.C , ZIC2_MOUSE.H11MO.0.C , ZIC1_MOUSE.H11MO.0.B	TGGGACCTGCTGATC , CCCTCCCCACTGAGC , GGGGAGGGA	Zic1 and Zic2
chr3	65527806	65529641	Late	1835	644.816	1197.33	chr3:65527638-65529404	chr3:65527571-65528284 , chr3:65528416-65529342	1	2	Late	Static , Static	ZIC1_MOUSE.H11MO.0.B , ZIC1_MOUSE.H11MO.0.B , ZIC1_MOUSE.H11MO.0.B , ZIC1_MOUSE.H11MO.0.B , ZIC1_MOUSE.H11MO.0.B , ZIC2_MOUSE.H11MO.0.C , ZIC1_MOUSE.H11MO.0.B , ZIC1_MOUSE.H11MO.0.B , ZIC2_MOUSE.H11MO.0.C , ZIC1_MOUSE.H11MO.0.B , ZIC1_MOUSE.H11MO.0.B , ZIC1_MOUSE.H11MO.0.B , ZIC2_MOUSE.H11MO.0.C	GGGGAGGTC , GGGGTGGGC , GGGGTGGGG , GGGGTGGGG , GGGGTGGGG , GCCATCCCGCTGGGG , GGGGTGGGA , GGGGTGGGA , GCCCTCCCGCAGGGG , CGGGAGGTC , GGGGAGGGA , TGGGGGGTG , GACCTCCCGCCGCGC	Zic1 and Zic2
chr3	65586430	65586772	Static	342	28.502	11.2186	chr3:65586441-65586873	chr3:65586212-65587211	1	1	Static	Static	ZIC1_MOUSE.H11MO.0.B	TGGGAGGGC	Zic1 Only
chr3	65614763	65615374	Early	611	70.0498	28.5564	no overlap	no overlap	0	0	NA	NA	ZIC2_MOUSE.H11MO.0.C , ZIC1_MOUSE.H11MO.0.B	TCCTCCCTGCTGCCC , TGGGAGGTG	Zic1 and Zic2
chr3	65658711	65659774	Static	1063	168.737	221.312	chr3:65658756-65659856	chr3:65658548-65659735	1	1	Late	Static	ZIC1_MOUSE.H11MO.0.B , ZIC2_MOUSE.H11MO.0.C , ZIC1_MOUSE.H11MO.0.B , ZIC1_MOUSE.H11MO.0.B , ZIC1_MOUSE.H11MO.0.B , ZIC1_MOUSE.H11MO.0.B	GGGGTGGTC , CGCAACCTGCAGAGT , GGGGTGGGG , GGGGAGGGG , CGGGTGGTG , TGGGTGGGG	Zic1 and Zic2
chr3	65665986	65666759	Late	773	187.272	369.194	chr3:65665853-65666734	chr3:65665678-65666814	1	1	Late	Static	ZIC2_MOUSE.H11MO.0.C , ZIC2_MOUSE.H11MO.0.C	AGTTTCCTGCAGTGA , TACACCCTGCGGAGT	Zic2 Only
chr3	65670233	65670542	Early	309	27.3531	6.11924	chr3:65670181-65670536	chr3:65670512-65670975	1	1	Early	Early	ZIC1_MOUSE.H11MO.0.B	TGGGAGGTG	Zic1 Only
chr3	65765000	65765546	Early	546	97.5478	9.17886	chr3:65764419-65765599	chr3:65764239-65765610	1	1	Early	Early	ZIC2_MOUSE.H11MO.0.C	AGTACCCTGCAGTGA	Zic2 Only
chr3	65769323	65770035	Static	712	169.995	76.4905	no overlap	no overlap	0	0	NA	NA	ZIC2_MOUSE.H11MO.0.C , ZIC1_MOUSE.H11MO.0.B	AGCAGCCTGCTGTGC , TGGGAGGTG	Zic1 and Zic2
chr3	65827796	65828365	Early	569	111.453	16.318	chr3:65827981-65828214	chr3:65827636-65828120 , chr3:65828270-65829299	1	2	Early	Early , Early	no motif	NA	No Zic Motif
chr3	65829091	65829629	Early	538	113.339	27.5366	chr3:65829209-65829695	chr3:65828270-65829299	1	1	Static	Early	ZIC2_MOUSE.H11MO.0.C	GGCCTCACACTGAGA	Zic2 Only
chr3	65860913	65861487	Early	574	84.5019	28.5564	no overlap	chr3:65860695-65861738	0	1	NA	Early	ZIC2_MOUSE.H11MO.0.C , ZIC2_MOUSE.H11MO.0.C , ZIC2_MOUSE.H11MO.0.C , ZIC2_MOUSE.H11MO.0.C	TGACCCCTGTTGTGA , TCCTTCCTGCAGTGT , GGGCACCTGCTGTAC , ATGGCCCTGCTGGGA	Zic2 Only
chr3	65863289	65863955	Static	666	78.6547	46.9142	chr3:65863239-65863675	chr3:65863583-65864302	1	1	Static	Static	ZIC2_MOUSE.H11MO.0.C	AGAAACCTGCTGGTT	Zic2 Only
chr3	65871095	65871820	Late	725	112.492	275.366	chr3:65871200-65871792	chr3:65871105-65872003	1	1	Static	Static	ZIC2_MOUSE.H11MO.0.C , ZIC2_MOUSE.H11MO.0.C , ZIC2_MOUSE.H11MO.0.C , ZIC1_MOUSE.H11MO.0.B , ZIC2_MOUSE.H11MO.0.C	GACCTCCAGCTGTGC , TGCTCCCAGCAGGGA , CTATCCCTGCTGGGA , GGGGAGGGG , CGGACCCTGCTGTCT	Zic1 and Zic2
chr3	65884268	65884985	Late	717	20.177	97.9078	chr3:65884324-65885025	chr3:65883891-65885375	1	1	Late	Static	no motif	NA	No Zic Motif
chr3	65929402	65930873	Static	1471	127.021	82.6097	chr3:65929433-65929789	chr3:65929897-65930348 , chr3:65930778-65930981	2	2	Early , Static	Static , Static	ZIC1_MOUSE.H11MO.0.B , ZIC1_MOUSE.H11MO.0.B , ZIC1_MOUSE.H11MO.0.B , ZIC1_MOUSE.H11MO.0.B , ZIC1_MOUSE.H11MO.0.B , ZIC1_MOUSE.H11MO.0.B , ZIC2_MOUSE.H11MO.0.C	GGGGAGGTG , GGGGTGGGG , TGGGTGGGG , GGGGGGGGG , GGGGAGGGA , GGGGAGGGA , GATCACCTGGTGATC	Zic1 and Zic2
chr3	65929402	65930873	Static	1471	127.021	82.6097	chr3:65930311-65930730	chr3:65929897-65930348 , chr3:65930778-65930981	2	2	Early , Static	Static , Static	ZIC1_MOUSE.H11MO.0.B , ZIC1_MOUSE.H11MO.0.B , ZIC1_MOUSE.H11MO.0.B , ZIC1_MOUSE.H11MO.0.B , ZIC1_MOUSE.H11MO.0.B , ZIC1_MOUSE.H11MO.0.B , ZIC2_MOUSE.H11MO.0.C	GGGGAGGTG , GGGGTGGGG , TGGGTGGGG , GGGGGGGGG , GGGGAGGGA , GGGGAGGGA , GATCACCTGGTGATC	Zic1 and Zic2
chr3	65938356	65938641	Static	285	21.7281	16.318	chr3:65938234-65938633	no overlap	1	0	Static	NA	no motif	NA	No Zic Motif
chr3	65950749	65951243	Static	494	84.3444	114.226	chr3:65950850-65951262	chr3:65950282-65950810 , chr3:65951025-65951814	1	2	Static	Static , Static	no motif	NA	No Zic Motif
chr3	65957447	65958729	Late	1282	222.996	469.142	chr3:65957439-65958834	chr3:65957085-65958207 , chr3:65958285-65959170	1	2	Late	Static , Static	ZIC1_MOUSE.H11MO.0.B , ZIC1_MOUSE.H11MO.0.B , ZIC2_MOUSE.H11MO.0.C	GGGGTGGTA , GGGGTGGGG , CGCCACCTGCAGACG	Zic1 and Zic2
chr3	65974250	65975220	Late	970	396.698	1206.51	chr3:65974136-65975167	chr3:65973731-65975547	1	1	Static	Static	ZIC2_MOUSE.H11MO.0.C , ZIC1_MOUSE.H11MO.0.B , ZIC2_MOUSE.H11MO.0.C , ZIC1_MOUSE.H11MO.0.B	GGCTCCCTGCTGGCT , GGGGTGGGC , TGGTCCCCGCAGCGC , CGGGTGGGC	Zic1 and Zic2
chr3	65992366	65992885	Static	519	26.0917	38.7552	chr3:65992562-65992733	chr3:65992373-65993359	1	1	Static	Static	ZIC2_MOUSE.H11MO.0.C	TAGAACCTGCTGTGA	Zic2 Only
chr3	66220538	66221150	Static	612	40.2541	13.2583	chr3:66220494-66221104	chr3:66220654-66221097	1	1	Static	Early	ZIC2_MOUSE.H11MO.0.C	GGCCACCGGCTGCGC	Zic2 Only
chr3	66254379	66255134	Static	755	155.803	107.087	chr3:66254560-66255167	chr3:66254159-66254468 , chr3:66254898-66255277	1	2	Static	Static , Static	ZIC2_MOUSE.H11MO.0.C , ZIC2_MOUSE.H11MO.0.C	AGCAACCTGCTGGCT , TGAGACCTGCAGGGA	Zic2 Only
chr3	66325593	66325900	Static	307	17.934	2.03975	chr3:66325526-66326248	chr3:66325368-66325910	1	1	Early	Early	no motif	NA	No Zic Motif
chr3	66398464	66398984	Early	520	79.2017	20.3975	chr3:66398451-66399060	chr3:66397936-66398572	1	1	Early	Early	ZIC2_MOUSE.H11MO.0.C	CAGTTCCTGCAGTGA	Zic2 Only
chr3	66410620	66410981	Early	361	23.514	0	chr3:66410639-66410809	no overlap	2	0	Static , Early	NA	no motif	NA	No Zic Motif
chr3	66410620	66410981	Early	361	23.514	0	chr3:66410886-66411033	no overlap	2	0	Static , Early	NA	no motif	NA	No Zic Motif
chr3	66465329	66465803	Early	474	55.8326	7.13911	chr3:66465344-66465684	no overlap	1	0	Early	NA	ZIC1_MOUSE.H11MO.0.B	TGGGAGGTC	Zic1 Only
chr3	66505956	66506208	Static	252	25.9243	10.1987	no overlap	chr3:66505664-66506015	0	1	NA	Static	ZIC2_MOUSE.H11MO.0.C	GAGCTCATGCTGAGA	Zic2 Only
chr3	66650316	66650999	Early	683	106.677	45.8943	chr3:66650259-66650885	chr3:66650806-66651257	1	1	Static	Static	ZIC1_MOUSE.H11MO.0.B	GGGGAGCTG	Zic1 Only
chr3	66746750	66747175	Early	425	79.0892	25.4968	chr3:66746620-66747388	no overlap	1	0	Early	NA	ZIC2_MOUSE.H11MO.0.C	GGCCACCTGCTGCTC	Zic2 Only
chr3	66985576	66986245	Static	669	171.726	190.716	chr3:66985491-66986410	chr3:66985615-66986256	1	1	Static	Static	ZIC2_MOUSE.H11MO.0.C , ZIC1_MOUSE.H11MO.0.B	CGCCTCCCGCAGAGC , GGGGTGGGG	Zic1 and Zic2
chr3	67262609	67262929	Static	320	23.8937	18.3577	no overlap	chr3:67262685-67263100	0	1	NA	Early	no motif	NA	No Zic Motif
chr3	67373855	67374450	Static	595	74.3361	48.9539	chr3:67373803-67374848	no overlap	1	0	Static	NA	ZIC2_MOUSE.H11MO.0.C , ZIC1_MOUSE.H11MO.0.B , ZIC1_MOUSE.H11MO.0.B , ZIC1_MOUSE.H11MO.0.B , ZIC1_MOUSE.H11MO.0.B , ZIC1_MOUSE.H11MO.0.B	CGCCTCCCGCCGGGC , GGGGGGGGG , GGGGGGGGG , GGGGGGGGG , GGGGGGGGG , GGGGGGGGG	Zic1 and Zic2
chr3	67429871	67430504	Static	633	62.3942	115.246	chr3:67429820-67430525	chr3:67430028-67430581	1	1	Static	Static	ZIC2_MOUSE.H11MO.0.C	GGGTCCCTGCAGTCC	Zic2 Only
chr3	67463181	67464308	Static	1127	127.411	155.021	chr3:67463375-67464174	chr3:67463068-67464321	1	1	Static	Early	ZIC2_MOUSE.H11MO.0.C , ZIC1_MOUSE.H11MO.0.B , ZIC1_MOUSE.H11MO.0.B	AGTCCCCTGCTGGTA , GGGGTGGGG , GGGGAGCTC	Zic1 and Zic2
chr3	67466564	67466841	Static	277	24.8753	2.03975	no overlap	no overlap	0	0	NA	NA	ZIC2_MOUSE.H11MO.0.C , ZIC2_MOUSE.H11MO.0.C	GTTTCCCTGCTGAGC , GGACCCCTCCTGTGT	Zic2 Only
chr3	67479713	67480046	Static	333	32.9556	33.6558	no overlap	no overlap	0	0	NA	NA	no motif	NA	No Zic Motif
chr3	67515129	67515492	Static	363	21.5382	14.2782	chr3:67515003-67515783	no overlap	1	0	Static	NA	no motif	NA	No Zic Motif
chr3	67582412	67583202	Static	790	98.1398	62.2123	chr3:67582334-67583246	chr3:67582582-67583347	1	1	Static	Static	no motif	NA	No Zic Motif
chr3	67711643	67712054	Static	411	33.8148	10.1987	chr3:67711653-67712195	chr3:67710975-67711750 , chr3:67711901-67712847	1	2	Early	Early , Early	no motif	NA	No Zic Motif
chr3	67801495	67801842	Early	347	31.4594	8.15898	no overlap	chr3:67801509-67802022	0	1	NA	Early	ZIC2_MOUSE.H11MO.0.C	GGCCTCCTGCTATTC	Zic2 Only
chr3	67828153	67828447	Early	294	21.9404	1.01987	chr3:67828118-67828496	no overlap	1	0	Early	NA	no motif	NA	No Zic Motif
chr3	67833212	67833555	Static	343	31.7167	10.1987	chr3:67833220-67833707	no overlap	1	0	Early	NA	ZIC1_MOUSE.H11MO.0.B , ZIC2_MOUSE.H11MO.0.C	GGGGTGGGG , TTTTTCCTGCTGTGG	Zic1 and Zic2
chr3	67885500	67885796	Static	296	18.6034	2.03975	no overlap	chr3:67885134-67886326	0	1	NA	Early	no motif	NA	No Zic Motif
chr3	68059280	68059568	Early	288	40.6436	6.11924	chr3:68059236-68059560	no overlap	1	0	Early	NA	no motif	NA	No Zic Motif
chr3	68071363	68072448	Early	1085	105.226	11.2186	chr3:68071388-68071789	no overlap	2	0	Early , Early	NA	ZIC2_MOUSE.H11MO.0.C	TGGCCCATGCTGGTT	Zic2 Only
chr3	68071363	68072448	Early	1085	105.226	11.2186	chr3:68072004-68072444	no overlap	2	0	Early , Early	NA	ZIC2_MOUSE.H11MO.0.C	TGGCCCATGCTGGTT	Zic2 Only
chr3	68175244	68175520	Early	276	34.7514	8.15898	no overlap	no overlap	0	0	NA	NA	no motif	NA	No Zic Motif
chr3	68271784	68272071	Early	287	24.5181	5.09937	no overlap	no overlap	0	0	NA	NA	ZIC2_MOUSE.H11MO.0.C	TGCCCCCTGGGGTCA	Zic2 Only
chr3	68383654	68384082	Early	428	74.7481	18.3577	chr3:68383660-68383966	chr3:68383323-68383680	1	1	Early	Early	no motif	NA	No Zic Motif
chr3	68403819	68404247	Static	428	32.4086	19.3776	chr3:68403743-68404348	chr3:68403568-68403968	1	1	Static	Early	ZIC2_MOUSE.H11MO.0.C	GGCTTCATGCAGATA	Zic2 Only
chr3	68421569	68422347	Static	778	118.661	78.5302	chr3:68421802-68422293	chr3:68421183-68421858	1	1	Static	Static	no motif	NA	No Zic Motif
chr3	68468141	68468487	Early	346	35.2309	3.05962	chr3:68467997-68468204	no overlap	1	0	Early	NA	ZIC2_MOUSE.H11MO.0.C	ACTCACCTGCAGAGC	Zic2 Only
chr3	68493519	68494494	Static	975	164.328	150.941	chr3:68493562-68495461	chr3:68493464-68494035	1	1	Late	Static	ZIC1_MOUSE.H11MO.0.B , ZIC2_MOUSE.H11MO.0.C , ZIC2_MOUSE.H11MO.0.C , ZIC1_MOUSE.H11MO.0.B , ZIC1_MOUSE.H11MO.0.B , ZIC1_MOUSE.H11MO.0.B	GGGGTGGTC , GCCATCCTGCTGAGG , CGGCGCCTGCAGTGA , GGGGAGGGG , GGGGTGCGC , GGGGAGGGA	Zic1 and Zic2
chr3	68508627	68509471	Late	844	26.8834	73.4309	chr3:68508553-68509119	chr3:68508123-68509614	1	1	Late	Late	ZIC2_MOUSE.H11MO.0.C , ZIC2_MOUSE.H11MO.0.C	GGGTTCCTGTTGTGA , ACCCTCCTGCAGAGG	Zic2 Only
chr3	68518321	68518573	Static	252	15.5012	0	no overlap	no overlap	0	0	NA	NA	no motif	NA	No Zic Motif
chr3	68542948	68543477	Static	529	57.506	65.2719	chr3:68542905-68543562	chr3:68542751-68543394	1	1	Static	Static	ZIC2_MOUSE.H11MO.0.C , ZIC1_MOUSE.H11MO.0.B	AGTTGCCTGCTGAGC , TGGGTGCTC	Zic1 and Zic2
chr3	68560072	68560355	Static	283	24.3507	10.1987	chr3:68560019-68560460	no overlap	1	0	Static	NA	ZIC2_MOUSE.H11MO.0.C	GGCTCCCAGGTGAGC	Zic2 Only
chr3	68564014	68564289	Static	275	14.6194	16.318	chr3:68563971-68564371	chr3:68564124-68564368	1	1	Static	Static	no motif	NA	No Zic Motif
chr3	68572233	68572776	Late	543	146.986	301.882	chr3:68572110-68572652	chr3:68572290-68573152	1	1	Static	Static	ZIC2_MOUSE.H11MO.0.C , ZIC1_MOUSE.H11MO.0.B , ZIC2_MOUSE.H11MO.0.C	GGCAACCTGCTGCCC , GGGGAGGGG , GACTCCCCGCAGATT	Zic1 and Zic2
chr3	68576423	68577142	Late	719	308.862	1365.61	chr3:68576502-68576983	chr3:68574658-68576523 , chr3:68576911-68577438	1	2	Static	Static , Late	ZIC2_MOUSE.H11MO.0.C , ZIC2_MOUSE.H11MO.0.C , ZIC1_MOUSE.H11MO.0.B	TGCCTCCAGCTGGGC , TTGTCCCTGCTGTGC , GGGGAGGGA	Zic1 and Zic2
chr3	68583761	68584485	Late	724	121.017	254.968	chr3:68583808-68584541	chr3:68583191-68584393	1	1	Static	Late	ZIC1_MOUSE.H11MO.0.B , ZIC1_MOUSE.H11MO.0.B , ZIC1_MOUSE.H11MO.0.B , ZIC1_MOUSE.H11MO.0.B , ZIC1_MOUSE.H11MO.0.B , ZIC1_MOUSE.H11MO.0.B , ZIC2_MOUSE.H11MO.0.C	GGGGTGGGG , GGGGGGGGG , GGGGGGGGG , GGGGGGGGG , GGGGGGGGG , GGGGGGGGG , AGCTGCCTGCTGTAA	Zic1 and Zic2
chr3	68605136	68605407	Static	271	25.2324	19.3776	chr3:68605054-68605464	no overlap	1	0	Static	NA	no motif	NA	No Zic Motif
chr3	68608758	68609198	Late	440	17.0523	63.2321	chr3:68608768-68609262	no overlap	1	0	Static	NA	no motif	NA	No Zic Motif
chr3	68660556	68661094	Early	538	69.7601	17.3378	chr3:68660454-68661055	chr3:68660033-68660597 , chr3:68660861-68661336	1	2	Static	Early , Early	ZIC2_MOUSE.H11MO.0.C	GGTCACCTGCTGAGG	Zic2 Only
chr3	68676141	68676403	Static	262	11.8744	12.2385	no overlap	chr3:68675675-68676207 , chr3:68676333-68676796	0	2	NA	Early , Early	ZIC1_MOUSE.H11MO.0.B , ZIC1_MOUSE.H11MO.0.B	GGGGTGGGG , GGGGAGGGG	Zic1 Only
chr3	68687196	68687611	Early	415	57.0715	15.2981	chr3:68687155-68687562	chr3:68686762-68688038	1	1	Early	Early	no motif	NA	No Zic Motif
chr3	68693680	68694057	Static	377	50.2751	28.5564	chr3:68693803-68694140	chr3:68693593-68693940	1	1	Early	Static	no motif	NA	No Zic Motif
chr3	68746252	68746672	Early	420	53.6669	20.3975	no overlap	chr3:68746372-68746589	0	1	NA	Static	no motif	NA	No Zic Motif
chr3	68759419	68759796	Early	377	46.0563	1.01987	no overlap	no overlap	0	0	NA	NA	no motif	NA	No Zic Motif
chr3	68824465	68825375	Early	910	133.66	32.6359	chr3:68824420-68824835	no overlap	2	0	Early , Early	NA	ZIC2_MOUSE.H11MO.0.C	TGGGACCTGCTGGGC	Zic2 Only
chr3	68824465	68825375	Early	910	133.66	32.6359	chr3:68825304-68825519	no overlap	2	0	Early , Early	NA	ZIC2_MOUSE.H11MO.0.C	TGGGACCTGCTGGGC	Zic2 Only
chr3	68869110	68869978	Early	868	144.653	42.8347	chr3:68869393-68870608	chr3:68869397-68869816	1	1	Static	Early	ZIC2_MOUSE.H11MO.0.C	GGCTACCTGCGGCCC	Zic2 Only
chr3	68902613	68903098	Static	485	18.5809	27.5366	chr3:68902699-68903012	chr3:68902738-68902889	1	1	Late	Static	ZIC1_MOUSE.H11MO.0.B , ZIC1_MOUSE.H11MO.0.B , ZIC2_MOUSE.H11MO.0.C , ZIC1_MOUSE.H11MO.0.B	GGGGAGGGC , GGGGAGGGC , GCTCTCCTGCTGGCC , GGGGAGGGG	Zic1 and Zic2
chr3	69004284	69005527	Static	1243	208.276	238.65	chr3:69004321-69006079	chr3:69003990-69006237	1	1	Late	Early	ZIC1_MOUSE.H11MO.0.B , ZIC1_MOUSE.H11MO.0.B , ZIC2_MOUSE.H11MO.0.C	GGGGAGGGG , GGGGAGGGG , GGGCGCCCGCGGGGC	Zic1 and Zic2
chr3	69005695	69006361	Static	666	86.5227	90.7687	chr3:69004321-69006079	chr3:69003990-69006237	1	1	Late	Early	ZIC1_MOUSE.H11MO.0.B , ZIC1_MOUSE.H11MO.0.B , ZIC1_MOUSE.H11MO.0.B	GGGGTGGCC , TGGGAGGGC , GGGGAGGGA	Zic1 Only
chr3	69044246	69045444	Static	1198	237.28	257.008	chr3:69044330-69045418	chr3:69044183-69044743 , chr3:69044866-69045604	1	2	Late	Early , Static	no motif	NA	No Zic Motif
chr3	69125960	69127489	Late	1529	369.457	520.135	chr3:69126392-69127570	chr3:69126035-69127157 , chr3:69127314-69127543	1	2	Late	Static , Static	ZIC1_MOUSE.H11MO.0.B	GGGGAGGGG	Zic1 Only
chr3	69171040	69171606	Late	566	58.6226	109.126	chr3:69170883-69171522	chr3:69170845-69171998	1	1	Static	Static	ZIC2_MOUSE.H11MO.0.C	TGCTTCCCGCTGGCT	Zic2 Only
chr3	69177097	69177693	Static	596	61.4126	21.4173	chr3:69177299-69177547	chr3:69177009-69177749	1	1	Static	Static	no motif	NA	No Zic Motif
chr3	69257052	69257345	Static	293	11.1375	6.11924	chr3:69257037-69257410	no overlap	1	0	Static	NA	no motif	NA	No Zic Motif
chr3	69273890	69274457	Static	567	37.1842	36.7154	chr3:69274104-69274376	chr3:69274031-69275136	1	1	Static	Static	ZIC1_MOUSE.H11MO.0.B , ZIC1_MOUSE.H11MO.0.B , ZIC1_MOUSE.H11MO.0.B , ZIC1_MOUSE.H11MO.0.B	GGGGGGGGC , GGGGGGGGG , GGGGGGGGG , GGGGGGGGG	Zic1 Only
chr3	69290322	69290724	Early	402	39.6395	13.2583	chr3:69290262-69290816	no overlap	1	0	Early	NA	no motif	NA	No Zic Motif
chr3	69316212	69317731	Late	1519	488.968	845.475	chr3:69316068-69317489	chr3:69315911-69316808 , chr3:69316923-69317715	1	2	Late	Static , Static	ZIC1_MOUSE.H11MO.0.B , ZIC1_MOUSE.H11MO.0.B , ZIC2_MOUSE.H11MO.0.C , ZIC1_MOUSE.H11MO.0.B , ZIC1_MOUSE.H11MO.0.B , ZIC2_MOUSE.H11MO.0.C , ZIC1_MOUSE.H11MO.0.B , ZIC1_MOUSE.H11MO.0.B , ZIC2_MOUSE.H11MO.0.C	GGGGGGGTC , GGGGAGGGC , CTTTTCCTGCTGTGC , GGGGAGGGG , GGGGAGGGG , GGCCCCCAGCCGGGT , CGGGTGGGC , GGGGAGGGA , ACCCGCCTGCTGCCC	Zic1 and Zic2
chr3	69324000	69324359	Early	359	43.3113	11.2186	chr3:69323983-69324348	chr3:69324298-69324794	1	1	Static	Static	no motif	NA	No Zic Motif
chr3	69333343	69333754	Static	411	24.1834	65.2719	no overlap	chr3:69333103-69333698	0	1	NA	Static	no motif	NA	No Zic Motif
chr3	69349898	69350518	Static	620	136.753	108.107	chr3:69349930-69350466	chr3:69349633-69351010	1	1	Static	Static	no motif	NA	No Zic Motif
chr3	69361651	69361926	Static	275	46.0788	37.7353	chr3:69361652-69361913	chr3:69361327-69361979	1	1	Static	Static	ZIC2_MOUSE.H11MO.0.C	GAGATCCAGCTGAGC	Zic2 Only
chr3	69362155	69362689	Static	534	73.5317	46.9142	chr3:69361946-69362398	chr3:69362276-69363623	1	1	Static	Static	no motif	NA	No Zic Motif
chr3	69374569	69374879	Static	310	33.9147	11.2186	no overlap	chr3:69373857-69375221	0	1	NA	Static	no motif	NA	No Zic Motif
chr3	69406305	69406568	Static	263	29.6411	6.11924	no overlap	no overlap	0	0	NA	NA	ZIC2_MOUSE.H11MO.0.C , ZIC1_MOUSE.H11MO.0.B	TGCTCCCTGTGGAGC , GGGGTGGGA	Zic1 and Zic2
chr3	69470330	69470632	Static	302	23.1343	20.3975	chr3:69470187-69470544	chr3:69470082-69470514	1	1	Static	Static	ZIC2_MOUSE.H11MO.0.C	CATGACCTGCTGTGC	Zic2 Only
chr3	69489516	69489935	Static	419	18.6034	45.8943	chr3:69489662-69490022	chr3:69488949-69490646	1	1	Late	Late	ZIC2_MOUSE.H11MO.0.C , ZIC1_MOUSE.H11MO.0.B	GGCTACCTGCAGTGC , GGGGTGCTG	Zic1 and Zic2
chr3	69520265	69520658	Static	393	49.4158	28.5564	chr3:69520253-69520680	chr3:69519979-69520485	1	1	Static	Static	ZIC2_MOUSE.H11MO.0.C	TAGCTCCTGCTGAGG	Zic2 Only
chr3	69536504	69536771	Static	267	34.4392	5.09937	chr3:69536444-69536634	no overlap	1	0	Static	NA	ZIC2_MOUSE.H11MO.0.C , ZIC1_MOUSE.H11MO.0.B	AGCTCCCTGCTGCTT , GGGGAGGGA	Zic1 and Zic2
chr3	69543047	69543399	Static	352	12.5213	24.477	chr3:69542935-69543415	chr3:69543114-69543264	1	1	Static	Static	no motif	NA	No Zic Motif
chr3	69548787	69549045	Static	258	27.8551	24.477	chr3:69548849-69549438	chr3:69548059-69549846	1	1	Static	Static	no motif	NA	No Zic Motif
chr3	69549670	69550132	Static	462	40.3539	67.3116	no overlap	chr3:69548059-69549846	0	1	NA	Static	ZIC2_MOUSE.H11MO.0.C , ZIC2_MOUSE.H11MO.0.C , ZIC2_MOUSE.H11MO.0.C	CAGCCCCCGCTGGGA , TTCCTCCTGGTGAGA , AGAGCCCTGGTGTGT	Zic2 Only
chr3	69555826	69556298	Early	472	63.0635	27.5366	no overlap	no overlap	0	0	NA	NA	ZIC2_MOUSE.H11MO.0.C	TGCCCCTTGCTGTGA	Zic2 Only
chr3	69598267	69599262	Late	995	166.616	271.286	chr3:69598156-69599491	chr3:69598075-69599569	1	1	Late	Static	no motif	NA	No Zic Motif
chr3	69721550	69722622	Static	1072	170.333	223.352	chr3:69721695-69722480	chr3:69721999-69722940	2	1	Static , Static	Static	ZIC2_MOUSE.H11MO.0.C , ZIC2_MOUSE.H11MO.0.C , ZIC1_MOUSE.H11MO.0.B , ZIC1_MOUSE.H11MO.0.B , ZIC1_MOUSE.H11MO.0.B	GGCCGCATGCGGAGC , GGTTGCCCGCTGTGG , TGGGTGGGG , CGGGTGGGC , GGGGAGGGA	Zic1 and Zic2
chr3	69721550	69722622	Static	1072	170.333	223.352	chr3:69722507-69722790	chr3:69721999-69722940	2	1	Static , Static	Static	ZIC2_MOUSE.H11MO.0.C , ZIC2_MOUSE.H11MO.0.C , ZIC1_MOUSE.H11MO.0.B , ZIC1_MOUSE.H11MO.0.B , ZIC1_MOUSE.H11MO.0.B	GGCCGCATGCGGAGC , GGTTGCCCGCTGTGG , TGGGTGGGG , CGGGTGGGC , GGGGAGGGA	Zic1 and Zic2
chr3	69756448	69756972	Static	524	66.9026	58.1328	chr3:69756561-69756896	no overlap	1	0	Static	NA	no motif	NA	No Zic Motif
chr3	69797533	69798159	Late	626	17.0523	68.3315	chr3:69797478-69798089	chr3:69796996-69798704	1	1	Late	Late	ZIC1_MOUSE.H11MO.0.B	GGGGTGGGA	Zic1 Only
chr3	69819116	69820174	Late	1058	86.7224	240.69	chr3:69819211-69819358	chr3:69818122-69819805	2	1	Static , Static	Late	ZIC2_MOUSE.H11MO.0.C , ZIC2_MOUSE.H11MO.0.C	GGCTCCCTGTTGGGA , GACTCCCTGCTGCCT	Zic2 Only
chr3	69819116	69820174	Late	1058	86.7224	240.69	chr3:69819824-69820189	chr3:69818122-69819805	2	1	Static , Static	Late	ZIC2_MOUSE.H11MO.0.C , ZIC2_MOUSE.H11MO.0.C	GGCTCCCTGTTGGGA , GACTCCCTGCTGCCT	Zic2 Only
chr3	69860006	69861627	Late	1621	230.616	363.075	chr3:69860120-69860688	chr3:69859909-69862229	2	1	Static , Static	Static	ZIC1_MOUSE.H11MO.0.B , ZIC1_MOUSE.H11MO.0.B , ZIC1_MOUSE.H11MO.0.B	GGGGAGGGC , GGGGAGGGG , GGGGAGGGG	Zic1 Only
chr3	69860006	69861627	Late	1621	230.616	363.075	chr3:69860857-69861703	chr3:69859909-69862229	2	1	Static , Static	Static	ZIC1_MOUSE.H11MO.0.B , ZIC1_MOUSE.H11MO.0.B , ZIC1_MOUSE.H11MO.0.B	GGGGAGGGC , GGGGAGGGG , GGGGAGGGG	Zic1 Only
chr3	69884572	69885625	Static	1053	392.044	760.825	no overlap	chr3:69884688-69885973	0	1	NA	Static	ZIC2_MOUSE.H11MO.0.C , ZIC2_MOUSE.H11MO.0.C , ZIC2_MOUSE.H11MO.0.C , ZIC2_MOUSE.H11MO.0.C , ZIC2_MOUSE.H11MO.0.C , ZIC2_MOUSE.H11MO.0.C , ZIC2_MOUSE.H11MO.0.C , ZIC2_MOUSE.H11MO.0.C , ZIC2_MOUSE.H11MO.0.C , ZIC2_MOUSE.H11MO.0.C , ZIC2_MOUSE.H11MO.0.C , ZIC2_MOUSE.H11MO.0.C , ZIC2_MOUSE.H11MO.0.C , ZIC2_MOUSE.H11MO.0.C , ZIC2_MOUSE.H11MO.0.C , ZIC2_MOUSE.H11MO.0.C , ZIC2_MOUSE.H11MO.0.C , ZIC2_MOUSE.H11MO.0.C , ZIC2_MOUSE.H11MO.0.C , ZIC2_MOUSE.H11MO.0.C , ZIC2_MOUSE.H11MO.0.C , ZIC2_MOUSE.H11MO.0.C , ZIC2_MOUSE.H11MO.0.C , ZIC2_MOUSE.H11MO.0.C , ZIC2_MOUSE.H11MO.0.C , ZIC2_MOUSE.H11MO.0.C , ZIC2_MOUSE.H11MO.0.C , ZIC2_MOUSE.H11MO.0.C , ZIC2_MOUSE.H11MO.0.C , ZIC2_MOUSE.H11MO.0.C , ZIC2_MOUSE.H11MO.0.C	CCTCCCCTGCTGTGT , CCTCCCCTGCTGTGT , CCTCTCCTGCTGTGT , CCTCTCCTGCTGTGT , CCTCTCCTGCTGTGT , CCTCTCCTGCTGTGT , CCTCTCCTGCTGTGT , TCTCCCCTGCAGTGT , GGCTCCCTGATGGGT , CCACCCCTGCAGTGT , CCACCCCTGCAGTGT , CCACCCCTGCAGTGT , CCACCCCTGCAGTGT , CCTCCCCTGCAGTGT , CCTCCCCTGCAGTGT , CCTCCCCTGCAGTGT , CCTCCCCTGCAGTGT , CCTCCCCTGCAGTGT , CCTCCCCTGCAGTGT , CCTCCCCTGCAGTGT , CCTCCCCTGCAGTGT , CCTCCCCTGCAGTGT , CCTCCCCTGCAGTGT , CCTCCCCTGCAGTGT , CCTCCCCTGCAGTGT , CCTCCCCTGCAGTGT , CCTCCCCTGCAGTGT , CCTCCCCTGCAGTGT , CCTCCCCTGCAGTGT , CCTCCCCTGCAGTGT , CCTCTCCTGCAGTGT	Zic2 Only
chr3	69903053	69903566	Early	513	71.8583	12.2385	chr3:69902755-69903492	chr3:69902345-69903375	1	1	Early	Early	ZIC2_MOUSE.H11MO.0.C	CAGTCCCTGTTGGGC	Zic2 Only
chr3	69963202	69963479	Static	277	30.1206	27.5366	chr3:69963160-69963366	chr3:69963204-69963345	1	1	Static	Static	ZIC2_MOUSE.H11MO.0.C , ZIC2_MOUSE.H11MO.0.C	TGACACCTCCTGAGA , TGTTTCCCACTGTGA	Zic2 Only
chr3	70097859	70098199	Static	340	11.9743	10.1987	no overlap	no overlap	0	0	NA	NA	ZIC1_MOUSE.H11MO.0.B	GGGGTGGGG	Zic1 Only
chr3	70103794	70104122	Static	328	47.9871	25.4968	chr3:70103908-70104227	no overlap	1	0	Static	NA	ZIC1_MOUSE.H11MO.0.B	GGGGAGGGA	Zic1 Only
chr3	70104682	70105120	Early	438	69.6701	31.6161	chr3:70104684-70105122	chr3:70104172-70104831	1	1	Static	Early	no motif	NA	No Zic Motif
chr3	70307697	70307977	Static	280	21.2035	26.5167	chr3:70307469-70307966	chr3:70307665-70309495	1	1	Static	Static	no motif	NA	No Zic Motif
chr3	70308202	70308616	Static	414	27.6428	59.1526	chr3:70308062-70308629	chr3:70307665-70309495	1	1	Late	Static	no motif	NA	No Zic Motif
chr3	70309309	70309561	Static	252	31.292	7.13911	chr3:70309319-70309733	chr3:70307665-70309495	1	1	Static	Static	no motif	NA	No Zic Motif
chr3	70482480	70482849	Static	369	23.3242	6.11924	chr3:70482533-70482942	no overlap	1	0	Early	NA	ZIC1_MOUSE.H11MO.0.B	GGGGTGGGG	Zic1 Only
chr3	70496384	70496875	Early	491	174.661	8.15898	chr3:70496549-70496754	no overlap	1	0	Early	NA	no motif	NA	No Zic Motif
chr3	70860988	70861440	Early	452	35.2759	9.17886	chr3:70861033-70861199	no overlap	1	0	Static	NA	ZIC2_MOUSE.H11MO.0.C , ZIC1_MOUSE.H11MO.0.B	TCAAACCTGCTGTGA , GGGGAGGGA	Zic1 and Zic2
chr3	70873667	70873916	Static	249	21.3484	9.17886	no overlap	no overlap	0	0	NA	NA	no motif	NA	No Zic Motif
chr3	70874647	70874927	Static	280	31.1247	13.2583	chr3:70874694-70874908	no overlap	1	0	Early	NA	no motif	NA	No Zic Motif
chr3	71002996	71003482	Early	486	111.163	24.477	chr3:71003070-71003462	no overlap	1	0	Early	NA	no motif	NA	No Zic Motif
chr3	72619773	72620277	Early	504	154.185	9.17886	chr3:72619922-72620210	no overlap	1	0	Early	NA	no motif	NA	No Zic Motif
chr3	72675967	72676240	Early	273	23.9935	0	no overlap	no overlap	0	0	NA	NA	no motif	NA	No Zic Motif
chr3	73053437	73053997	Static	560	51.9386	87.7091	chr3:73053339-73053717	chr3:73053399-73054046	1	1	Static	Static	ZIC2_MOUSE.H11MO.0.C	GGGCACCAGCGGGGA	Zic2 Only
chr3	73056485	73057031	Static	546	73.8664	77.5104	chr3:73056644-73057202	chr3:73056566-73057788	1	1	Static	Static	ZIC2_MOUSE.H11MO.0.C	CCCCTCCCGCTGAGA	Zic2 Only
chr3	73057587	73057866	Static	279	22.8221	19.3776	chr3:73057237-73057863	chr3:73056566-73057788	1	1	Static	Static	no motif	NA	No Zic Motif
chr3	74138071	74138611	Static	540	69.8501	39.775	chr3:74138352-74138510	chr3:74137520-74138154	1	1	Static	Early	ZIC2_MOUSE.H11MO.0.C	CAGCTCCAGCTGTGT	Zic2 Only
chr3	74289871	74290212	Static	341	19.4851	36.7154	chr3:74289905-74290209	chr3:74289754-74290056	1	1	Static	Static	ZIC2_MOUSE.H11MO.0.C	CCAACCCTGCTGAGC	Zic2 Only
chr3	74534782	74535232	Static	450	32.4634	18.3577	chr3:74534760-74535202	no overlap	1	0	Static	NA	ZIC2_MOUSE.H11MO.0.C , ZIC2_MOUSE.H11MO.0.C	CACTGCCTGGTGAGT , GACTACCTGCAGATG	Zic2 Only
chr3	75078923	75079367	Static	444	56.7692	14.2782	chr3:75079034-75079266	chr3:75078223-75078929	1	1	Early	Early	no motif	NA	No Zic Motif
chr3	75104753	75105419	Late	666	107.491	345.737	chr3:75104856-75105241	chr3:75105210-75105880	1	1	Static	Static	ZIC2_MOUSE.H11MO.0.C	AGCCACCTGCTGCTG	Zic2 Only
chr3	75219265	75219514	Static	249	28.1223	17.3378	chr3:75219264-75219411	no overlap	1	0	Static	NA	no motif	NA	No Zic Motif
chr3	75556301	75557868	Late	1567	359.893	684.335	chr3:75556456-75557755	chr3:75556322-75556766 , chr3:75557108-75558574	1	2	Static	Static , Static	ZIC2_MOUSE.H11MO.0.C , ZIC2_MOUSE.H11MO.0.C , ZIC1_MOUSE.H11MO.0.B	CGACTCCTGCTGGGC , CGCCTCCCGGTGTGG , TGGGAGGTG	Zic1 and Zic2
chr3	75583227	75583775	Early	548	69.7376	18.3577	chr3:75583302-75583780	no overlap	1	0	Static	NA	no motif	NA	No Zic Motif
chr3	75633734	75634046	Early	312	37.9436	1.01987	no overlap	no overlap	0	0	NA	NA	ZIC1_MOUSE.H11MO.0.B	GGGGAGGGG	Zic1 Only
chr3	75635581	75636037	Static	456	21.7731	16.318	chr3:75635690-75635849	chr3:75635486-75635834	1	1	Static	Static	no motif	NA	No Zic Motif
chr3	75956237	75957367	Static	1130	164.328	159.1	chr3:75956131-75957442	chr3:75957097-75957293 , chr3:75955814-75956974	1	2	Static	Static , Static	ZIC1_MOUSE.H11MO.0.B , ZIC1_MOUSE.H11MO.0.B , ZIC1_MOUSE.H11MO.0.B , ZIC2_MOUSE.H11MO.0.C	GGGGTGGTG , TGGGAGGTG , TGGGAGGGC , TAGTCCCTCCTGTGC	Zic1 and Zic2
chr3	76074074	76074950	Late	876	124.811	223.352	chr3:76074050-76074749	chr3:76074005-76074930	1	1	Static	Static	ZIC2_MOUSE.H11MO.0.C	CACCTCCTGGAGAGT	Zic2 Only
chr3	76217582	76218003	Late	421	3.48189	23.4571	no overlap	chr3:76217790-76218329	0	1	NA	Late	ZIC2_MOUSE.H11MO.0.C	TGCCACCCGCTGGGA	Zic2 Only
chr3	77075020	77075390	Early	370	39.2599	5.09937	no overlap	no overlap	0	0	NA	NA	ZIC2_MOUSE.H11MO.0.C	GAAGCCCTGCTGTGA	Zic2 Only
chr3	77542270	77542646	Static	376	62.2043	30.5962	no overlap	no overlap	0	0	NA	NA	ZIC2_MOUSE.H11MO.0.C	TGTATCATGCTGGGA	Zic2 Only
chr3	77653759	77654011	Early	252	25.7345	1.01987	no overlap	no overlap	0	0	NA	NA	no motif	NA	No Zic Motif
chr3	77666283	77666783	Late	500	67.6845	119.325	chr3:77666444-77666731	chr3:77666625-77667208	1	1	Static	Static	no motif	NA	No Zic Motif
chr3	77897051	77897735	Static	684	93.6862	110.146	chr3:77897192-77897627	chr3:77896745-77897348	1	1	Static	Static	ZIC2_MOUSE.H11MO.0.C , ZIC2_MOUSE.H11MO.0.C	GGCAGCCTGCTGATG , GTCCACCTGCTGTTG	Zic2 Only
chr3	78059385	78060175	Static	790	62.8062	91.7886	chr3:78059674-78060217	chr3:78059243-78060583	1	1	Static	Static	ZIC2_MOUSE.H11MO.0.C	GAACTCCTGCTGTTT	Zic2 Only
chr3	78067235	78067532	Static	297	23.0893	18.3577	no overlap	no overlap	0	0	NA	NA	no motif	NA	No Zic Motif
chr3	78736111	78736533	Static	422	76.3667	45.8943	chr3:78736261-78736493	chr3:78736417-78736842	1	1	Static	Static	ZIC1_MOUSE.H11MO.0.B , ZIC1_MOUSE.H11MO.0.B , ZIC1_MOUSE.H11MO.0.B	GGGGGGGTA , GGGGGGGGG , GGGGGGGGG	Zic1 Only
chr3	78756184	78756484	Static	300	32.6533	14.2782	chr3:78756044-78756476	chr3:78755347-78756283 , chr3:78756434-78757012	1	2	Early	Early , Early	no motif	NA	No Zic Motif
chr3	78919447	78919867	Static	420	50.5872	10.1987	chr3:78919469-78919884	chr3:78919709-78920266	1	1	Static	Static	ZIC2_MOUSE.H11MO.0.C	TGACCCCTGCTGGTC	Zic2 Only
chr3	78945851	78946715	Early	864	109.902	18.3577	no overlap	no overlap	0	0	NA	NA	no motif	NA	No Zic Motif
chr3	78958794	78959082	Static	288	18.2912	16.318	chr3:78958778-78959213	no overlap	1	0	Static	NA	no motif	NA	No Zic Motif
chr3	78966682	78967378	Static	696	134.989	143.802	chr3:78966743-78967348	chr3:78966591-78967414	1	1	Late	Static	ZIC1_MOUSE.H11MO.0.B	GGGGAGGGA	Zic1 Only
chr3	79069887	79070285	Late	398	13.1907	45.8943	chr3:79069918-79070303	chr3:79069375-79070548	1	1	Late	Static	no motif	NA	No Zic Motif
chr3	79144693	79145039	Static	346	26.5937	47.934	chr3:79144572-79144962	chr3:79144634-79146313	1	1	Static	Late	no motif	NA	No Zic Motif
chr3	79145319	79145792	Static	473	29.0265	31.6161	no overlap	chr3:79144634-79146313	0	1	NA	Late	no motif	NA	No Zic Motif
chr3	79161368	79161643	Static	275	18.2462	11.2186	chr3:79161351-79161824	chr3:79160982-79162885	1	1	Late	Late	no motif	NA	No Zic Motif
chr3	79161714	79162418	Late	704	24.8528	86.6892	chr3:79161351-79161824	chr3:79160982-79162885	2	1	Late , Static	Late	no motif	NA	No Zic Motif
chr3	79161714	79162418	Late	704	24.8528	86.6892	chr3:79162152-79162492	chr3:79160982-79162885	2	1	Late , Static	Late	no motif	NA	No Zic Motif
chr3	79193023	79193431	Static	408	33.7248	48.9539	chr3:79192940-79193489	chr3:79192052-79193510	1	1	Static	Late	ZIC2_MOUSE.H11MO.0.C	TCGTTCCTGCAGAGC	Zic2 Only
chr3	79221561	79222209	Static	648	38.5905	77.5104	chr3:79221584-79222047	no overlap	1	0	Static	NA	ZIC2_MOUSE.H11MO.0.C , ZIC1_MOUSE.H11MO.0.B , ZIC1_MOUSE.H11MO.0.B , ZIC1_MOUSE.H11MO.0.B , ZIC1_MOUSE.H11MO.0.B , ZIC1_MOUSE.H11MO.0.B	GCACCCCTGCTGGGT , GGGGTGCTG , GGGGGGGTA , GGGGGGGTA , GGGGGGGGG , GGGGGGGGG	Zic1 and Zic2
chr3	79262067	79262424	Static	357	22.7546	38.7552	no overlap	chr3:79261945-79262463	0	1	NA	Static	ZIC2_MOUSE.H11MO.0.C	ACCACCCTGCTGTGG	Zic2 Only
chr3	79286100	79287763	Late	1663	429.998	880.15	chr3:79286538-79287770	chr3:79285315-79287221 , chr3:79287429-79287988	1	2	Late	Static , Static	ZIC2_MOUSE.H11MO.0.C , ZIC1_MOUSE.H11MO.0.B , ZIC2_MOUSE.H11MO.0.C , ZIC2_MOUSE.H11MO.0.C	CTCCCCCTGCGGGGC , TGGGGGGTC , ACCCCCCAGGTGAGA , TGCGCCCCGCAGGGG	Zic1 and Zic2
chr3	79329722	79330008	Static	286	29.2164	16.318	no overlap	no overlap	0	0	NA	NA	ZIC2_MOUSE.H11MO.0.C , ZIC2_MOUSE.H11MO.0.C	TAGTTCCTGCTGTGC , GGATCCATGCTGTGG	Zic2 Only
chr3	79379432	79379812	Static	380	5.39018	16.318	chr3:79379409-79379576	chr3:79379184-79379967	1	1	Static	Static	no motif	NA	No Zic Motif
chr3	79440139	79441613	Early	1474	565.457	446.704	chr3:79440900-79441666	chr3:79440129-79441930	1	1	Static	Static	ZIC2_MOUSE.H11MO.0.C	GGACTCCAGCTGGGC	Zic2 Only
chr3	79457920	79458286	Static	366	36.4473	38.7552	no overlap	no overlap	0	0	NA	NA	ZIC2_MOUSE.H11MO.0.C	TGTGGCCCGCTGAGC	Zic2 Only
chr3	79478906	79479277	Static	371	38.4681	23.4571	chr3:79478915-79479264	chr3:79479043-79479615	1	1	Static	Static	no motif	NA	No Zic Motif
chr3	79516349	79516957	Static	608	43.1889	84.6495	chr3:79516499-79516845	chr3:79516102-79516590 , chr3:79516788-79517375	1	2	Static	Late , Late	ZIC2_MOUSE.H11MO.0.C	CTCAGCCTGCTGGGA	Zic2 Only
chr3	79517750	79518137	Static	387	46.2011	53.0334	chr3:79518027-79518336	chr3:79517611-79519919	1	1	Static	Late	ZIC2_MOUSE.H11MO.0.C , ZIC2_MOUSE.H11MO.0.C	TGCTGCCTGCAGGGA , GCCTGCCTGCTGTGG	Zic2 Only
chr3	79518312	79518606	Static	294	30.6676	29.5763	chr3:79518027-79518336	chr3:79517611-79519919	1	1	Static	Late	ZIC1_MOUSE.H11MO.0.B , ZIC1_MOUSE.H11MO.0.B	GGGGTGCTC , GGGGAGCTG	Zic1 Only
chr3	79528328	79528829	Late	501	30.2879	78.5302	no overlap	chr3:79528074-79528724	0	1	NA	Late	ZIC2_MOUSE.H11MO.0.C	CTCTCCCTGCTGTGC	Zic2 Only
chr3	79537713	79538252	Late	539	9.89864	45.8943	chr3:79537710-79538248	chr3:79537028-79538531	1	1	Static	Late	ZIC2_MOUSE.H11MO.0.C	TCCATCCTGCTGCCA	Zic2 Only
chr3	79549819	79550386	Late	567	21.0587	90.7687	chr3:79549726-79550471	chr3:79548978-79550643	1	1	Late	Late	no motif	NA	No Zic Motif
chr3	79566978	79568466	Late	1488	267.089	420.188	chr3:79567330-79568457	chr3:79566736-79567892 , chr3:79567950-79568144	1	2	Late	Static , Static	ZIC2_MOUSE.H11MO.0.C , ZIC1_MOUSE.H11MO.0.B , ZIC2_MOUSE.H11MO.0.C	TCCCACCTGGGGAGA , GGGGAGGGG , CCCCTCCTCCTGGGC	Zic1 and Zic2
chr3	79586783	79587198	Static	415	67.07	67.3116	chr3:79586740-79587213	no overlap	1	0	Static	NA	ZIC2_MOUSE.H11MO.0.C , ZIC2_MOUSE.H11MO.0.C	TGCCCCCTGGTGGCA , AGAGTCCTGCAGAGA	Zic2 Only
chr3	79591126	79591872	Late	746	106.275	247.829	chr3:79591084-79591847	chr3:79590800-79591808	1	1	Static	Static	ZIC2_MOUSE.H11MO.0.C	GCCTCCCTGCTGCGG	Zic2 Only
chr3	79628263	79629861	Static	1598	272.389	254.968	chr3:79628434-79629805	chr3:79628316-79628763 , chr3:79629023-79630219	1	2	Static	Static , Early	no motif	NA	No Zic Motif
chr3	79738488	79738842	Static	354	28.1673	16.318	no overlap	no overlap	0	0	NA	NA	ZIC2_MOUSE.H11MO.0.C	AGTTACCTGCTGTGC	Zic2 Only
chr3	79813770	79814250	Static	480	42.9541	54.0533	chr3:79813834-79814220	chr3:79813797-79813947	1	1	Static	Static	no motif	NA	No Zic Motif
chr3	79823131	79823691	Static	560	204.46	284.545	chr3:79823157-79823650	chr3:79822920-79823994	1	1	Static	Static	ZIC2_MOUSE.H11MO.0.C	AAGCTCCTGCGGCGC	Zic2 Only
chr3	79838731	79839118	Static	387	43.9582	22.4372	chr3:79838777-79839091	chr3:79838490-79838780	1	1	Static	Static	no motif	NA	No Zic Motif
chr3	79842359	79843034	Static	675	42.9316	26.5167	chr3:79842566-79843141	chr3:79842532-79843297	1	1	Static	Static	ZIC2_MOUSE.H11MO.0.C	AGCCCTCCGCTGGGA	Zic2 Only
chr3	79854606	79854923	Static	317	22.5099	5.09937	chr3:79854466-79854848	no overlap	1	0	Static	NA	no motif	NA	No Zic Motif
chr3	79886910	79887283	Early	373	40.7336	6.11924	chr3:79887174-79887325	chr3:79887215-79887678	1	1	Early	Early	ZIC1_MOUSE.H11MO.0.B , ZIC2_MOUSE.H11MO.0.C	TGGGTGGGG , AGGGTCCTGTTGAGA	Zic1 and Zic2
chr3	79897633	79897970	Early	337	33.8697	4.07949	chr3:79897870-79898069	chr3:79897118-79898762	1	1	Static	Early	no motif	NA	No Zic Motif
chr3	80099477	80099998	Static	521	40.5438	45.8943	chr3:80099509-80100090	chr3:80099897-80100903	1	1	Static	Static	no motif	NA	No Zic Motif
chr3	80211705	80211990	Static	285	36.6147	7.13911	chr3:80211702-80212175	chr3:80211153-80211814	1	1	Early	Early	no motif	NA	No Zic Motif
chr3	80367834	80368447	Early	613	111.832	9.17886	chr3:80367978-80368175	chr3:80367423-80368169	2	1	Early , Early	Early	no motif	NA	No Zic Motif
chr3	80367834	80368447	Early	613	111.832	9.17886	chr3:80368198-80368359	chr3:80367423-80368169	2	1	Early , Early	Early	no motif	NA	No Zic Motif
chr3	80372553	80372825	Early	272	40.3764	12.2385	chr3:80372431-80372824	no overlap	1	0	Early	NA	no motif	NA	No Zic Motif
chr3	80422634	80422928	Early	294	40.4763	13.2583	chr3:80422658-80422995	chr3:80422169-80422979	1	1	Static	Early	no motif	NA	No Zic Motif
chr3	80725195	80725584	Static	389	8.87207	16.318	chr3:80725316-80725559	chr3:80724774-80725904	1	1	Static	Static	no motif	NA	No Zic Motif
chr3	80769671	80770268	Late	597	143.459	565.01	chr3:80769786-80770289	chr3:80769007-80770381	1	1	Static	Static	ZIC2_MOUSE.H11MO.0.C , ZIC2_MOUSE.H11MO.0.C	TGGCCCATGCTGAGA , TGACACCTGGAGAGT	Zic2 Only
chr3	80800773	80801890	Static	1117	262.143	315.141	chr3:80800508-80801365	chr3:80800329-80803540	1	1	Static	Static	ZIC1_MOUSE.H11MO.0.B	CGGGTGGGC	Zic1 Only
chr3	80802440	80803160	Static	720	211.935	186.637	chr3:80802501-80803164	chr3:80800329-80803540	1	1	Static	Static	ZIC1_MOUSE.H11MO.0.B	GGGGAGGGG	Zic1 Only
chr3	80894709	80895410	Static	701	85.9982	37.7353	chr3:80894976-80895482	chr3:80894159-80895321	1	1	Static	Static	no motif	NA	No Zic Motif
chr3	80913084	80914123	Late	1039	243.272	402.85	chr3:80912976-80914029	chr3:80913017-80914590	1	1	Late	Static	ZIC2_MOUSE.H11MO.0.C , ZIC2_MOUSE.H11MO.0.C , ZIC1_MOUSE.H11MO.0.B	AGCTCCCTGCGGCGC , AGTCTCCCGCTGGGG , GGGGTGCTG	Zic1 and Zic2
chr3	81036317	81037808	Early	1491	303.768	124.425	chr3:81036306-81037586	chr3:81036337-81037784	1	1	Static	Early	ZIC2_MOUSE.H11MO.0.C , ZIC1_MOUSE.H11MO.0.B , ZIC1_MOUSE.H11MO.0.B , ZIC1_MOUSE.H11MO.0.B , ZIC1_MOUSE.H11MO.0.B , ZIC2_MOUSE.H11MO.0.C , ZIC1_MOUSE.H11MO.0.B , ZIC1_MOUSE.H11MO.0.B , ZIC2_MOUSE.H11MO.0.C	CGCCGCCCGCTGGGG , GGGGTGGGG , GGGGTGGGG , GGGGTGGGG , GGGGTGGGG , CTCCTCCTGCTGACA , GGGGAGGGG , GGGGAGGGG , CCCCACCTGGGGGGA	Zic1 and Zic2
chr3	81039366	81039669	Early	303	45.5992	6.11924	chr3:81039386-81039702	no overlap	1	0	Static	NA	ZIC2_MOUSE.H11MO.0.C , ZIC2_MOUSE.H11MO.0.C	TACTTCCTGCTGCCA , TGCCCCCTAGTGTTA	Zic2 Only
chr3	81243069	81243716	Early	647	125.738	4.07949	chr3:81242879-81243805	chr3:81242323-81243457	1	1	Early	Early	no motif	NA	No Zic Motif
chr3	81279205	81279718	Static	513	64.325	46.9142	chr3:81279337-81279605	chr3:81278627-81279287	1	1	Early	Early	no motif	NA	No Zic Motif
chr3	81483443	81483771	Early	328	32.0289	1.01987	no overlap	no overlap	0	0	NA	NA	no motif	NA	No Zic Motif
chr3	81735521	81735961	Static	440	38.4681	20.3975	no overlap	no overlap	0	0	NA	NA	ZIC2_MOUSE.H11MO.0.C	AGACACCTGCAGTGA	Zic2 Only
chr3	81782962	81783634	Early	672	64.1801	26.5167	chr3:81783052-81783608	chr3:81782901-81783348	1	1	Static	Early	ZIC2_MOUSE.H11MO.0.C , ZIC2_MOUSE.H11MO.0.C	GCCAGCCTGCTGGGT , GACCCCCTAGTGAGG	Zic2 Only
chr3	81932314	81933122	Static	808	96.9557	101.987	chr3:81932435-81933219	chr3:81932396-81933063	1	1	Static	Static	ZIC2_MOUSE.H11MO.0.C , ZIC2_MOUSE.H11MO.0.C , ZIC2_MOUSE.H11MO.0.C , ZIC2_MOUSE.H11MO.0.C , ZIC2_MOUSE.H11MO.0.C , ZIC2_MOUSE.H11MO.0.C	TACTTCCTGCTGTTT , GGCCTCCCGCTGGTG , TGTTTCCTGCTGTCT , AGCCGCCTGCAGGGG , TGCCCCCTGCAGGCG , GGGTCCCAGCTGTTT	Zic2 Only
chr3	81964456	81965076	Late	620	62.082	156.041	chr3:81964756-81965022	chr3:81963521-81965703	1	1	Static	Late	ZIC2_MOUSE.H11MO.0.C	TTCTGCCTGCTGACA	Zic2 Only
chr3	82054433	82054928	Early	495	127.411	6.11924	chr3:82054523-82054870	chr3:82054759-82055174	1	1	Early	Early	no motif	NA	No Zic Motif
chr3	82073666	82074976	Static	1310	239.813	241.71	chr3:82073706-82075000	chr3:82073467-82074700	1	1	Static	Static	ZIC2_MOUSE.H11MO.0.C , ZIC2_MOUSE.H11MO.0.C , ZIC2_MOUSE.H11MO.0.C , ZIC1_MOUSE.H11MO.0.B , ZIC1_MOUSE.H11MO.0.B	ACGACCCTGCTGGGA , TGCTCCCAGCAGGGT , AGCCTCCTGCGGCTC , GGGGAGGGG , TGGGAGGTG	Zic1 and Zic2
chr3	82144883	82145457	Static	574	35.1536	28.5564	chr3:82145004-82145475	chr3:82144850-82145859	1	1	Static	Static	no motif	NA	No Zic Motif
chr3	82145499	82146017	Static	518	46.0563	27.5366	chr3:82145569-82145943	chr3:82144850-82145859	1	1	Early	Static	no motif	NA	No Zic Motif
chr3	82275827	82276159	Static	332	30.6001	10.1987	chr3:82275962-82276154	no overlap	1	0	Static	NA	no motif	NA	No Zic Motif
chr3	82308506	82309062	Late	556	44.4827	111.166	chr3:82308464-82309093	chr3:82308506-82309011	1	1	Static	Static	ZIC1_MOUSE.H11MO.0.B	GGGGAGGGG	Zic1 Only
chr3	82333560	82333971	Static	411	48.3668	15.2981	chr3:82333494-82334021	chr3:82333216-82333694	1	1	Static	Early	ZIC2_MOUSE.H11MO.0.C	TGCCCCCTGGAGGTT	Zic2 Only
chr3	82357689	82358586	Static	897	122.156	172.359	chr3:82357707-82358516	chr3:82357401-82358024 , chr3:82358126-82358602	1	2	Late	Static , Static	ZIC1_MOUSE.H11MO.0.B	GGGGAGCTC	Zic1 Only
chr3	82406082	82407037	Late	955	334.371	566.03	chr3:82405926-82406171	chr3:82405679-82406283 , chr3:82406510-82408032	2	2	Early , Static	Static , Static	ZIC1_MOUSE.H11MO.0.B , ZIC2_MOUSE.H11MO.0.C	TGGGTGGTG , AGCCCCCTGCTATGG	Zic1 and Zic2
chr3	82406082	82407037	Late	955	334.371	566.03	chr3:82406232-82406972	chr3:82405679-82406283 , chr3:82406510-82408032	2	2	Early , Static	Static , Static	ZIC1_MOUSE.H11MO.0.B , ZIC2_MOUSE.H11MO.0.C	TGGGTGGTG , AGCCCCCTGCTATGG	Zic1 and Zic2
chr3	82440964	82441515	Static	551	52.8527	58.1328	no overlap	chr3:82440472-82442189	0	1	NA	Static	ZIC2_MOUSE.H11MO.0.C , ZIC2_MOUSE.H11MO.0.C , ZIC1_MOUSE.H11MO.0.B , ZIC1_MOUSE.H11MO.0.B	TGCTACTTGCTGAGA , GGCCACCTACGGTGC , GGGGTGGGG , TGGGGGGTG	Zic1 and Zic2
chr3	82800165	82800474	Static	309	14.5969	14.2782	chr3:82800087-82800461	chr3:82798982-82800985	1	1	Late	Static	no motif	NA	No Zic Motif
chr3	82875971	82876431	Static	460	33.2453	7.13911	chr3:82875936-82876808	no overlap	1	0	Static	NA	no motif	NA	No Zic Motif
chr3	82980790	82981310	Early	520	81.9467	25.4968	chr3:82980778-82981208	no overlap	1	0	Early	NA	no motif	NA	No Zic Motif
chr3	82981633	82981894	Early	261	21.5607	2.03975	no overlap	no overlap	0	0	NA	NA	ZIC2_MOUSE.H11MO.0.C	CTTTACCTGCTGAGC	Zic2 Only
chr3	83055173	83056141	Static	968	144.775	164.2	chr3:83055128-83056017	chr3:83055510-83056147	1	1	Static	Static	ZIC1_MOUSE.H11MO.0.B	GGGGTGGGA	Zic1 Only
chr3	83123886	83124401	Static	515	233.084	339.618	no overlap	chr3:83124025-83124186	0	1	NA	Static	no motif	NA	No Zic Motif
chr3	83273561	83273833	Static	272	23.971	12.2385	chr3:83273682-83274179	no overlap	1	0	Early	NA	no motif	NA	No Zic Motif
chr3	83686565	83686924	Early	359	31.884	1.01987	chr3:83686744-83686891	no overlap	1	0	Early	NA	no motif	NA	No Zic Motif
chr3	83687414	83687907	Early	493	57.3837	11.2186	no overlap	no overlap	0	0	NA	NA	ZIC2_MOUSE.H11MO.0.C , ZIC2_MOUSE.H11MO.0.C	GCACCCCTGCTGAGA , GCCATCCAGCTGTGA	Zic2 Only
chr3	83789568	83790032	Early	464	45.7441	8.15898	chr3:83789487-83790494	chr3:83789742-83789957	1	1	Static	Static	ZIC2_MOUSE.H11MO.0.C , ZIC2_MOUSE.H11MO.0.C	GGATCCCCGCCGGGA , TGGTTCCAGCAGAGA	Zic2 Only
chr3	83841276	83841645	Static	369	32.1512	22.4372	chr3:83841338-83841634	no overlap	1	0	Static	NA	ZIC2_MOUSE.H11MO.0.C , ZIC1_MOUSE.H11MO.0.B , ZIC2_MOUSE.H11MO.0.C , ZIC2_MOUSE.H11MO.0.C	TGTTTCCTGCTGTGA , GGGGAGGGG , CTCTTCCTGCAGGGA , CGCCCCCAGCCGGGC	Zic1 and Zic2
chr3	83905127	83905660	Early	533	101.532	9.17886	chr3:83905104-83905602	chr3:83904627-83905223	1	1	Early	Early	ZIC1_MOUSE.H11MO.0.B	TGGGTGGTC	Zic1 Only
chr3	83915832	83916103	Static	271	21.6057	15.2981	chr3:83915741-83916247	no overlap	1	0	Static	NA	no motif	NA	No Zic Motif
chr3	83934620	83934872	Static	252	24.1384	7.13911	no overlap	no overlap	0	0	NA	NA	ZIC2_MOUSE.H11MO.0.C	TGCTCCCTGCTGAGC	Zic2 Only
chr3	83955587	83956010	Early	423	47.6074	18.3577	no overlap	chr3:83955565-83955933	0	1	NA	Static	no motif	NA	No Zic Motif
chr3	83993144	83993541	Early	397	60.8206	29.5763	chr3:83993005-83993486	no overlap	1	0	Early	NA	ZIC2_MOUSE.H11MO.0.C , ZIC2_MOUSE.H11MO.0.C , ZIC2_MOUSE.H11MO.0.C , ZIC2_MOUSE.H11MO.0.C , ZIC1_MOUSE.H11MO.0.B	CGCTTCCTGCTGCTT , CACAGCCTGCTGAGG , GGCCTCCTGGTGGCG , AGTCACCTCCTGGGC , GGGGTGGTT	Zic1 and Zic2
chr3	83995259	83995690	Static	431	48.1769	37.7353	chr3:83995206-83995591	chr3:83995488-83996256	1	1	Late	Static	ZIC2_MOUSE.H11MO.0.C	ACCTTCATGCTGGGC	Zic2 Only
chr3	84039515	84040759	Late	1244	517.75	812.839	chr3:84038974-84040917	chr3:84039165-84040127 , chr3:84040221-84040791	1	2	Late	Early , Static	ZIC2_MOUSE.H11MO.0.C , ZIC2_MOUSE.H11MO.0.C , ZIC1_MOUSE.H11MO.0.B	CGCCCCCCGCTGTTG , GGCTTCCTGCAGCTT , GGGGAGGGG	Zic1 and Zic2
chr3	84155179	84156078	Static	899	183.446	174.398	chr3:84155078-84156119	chr3:84155308-84155779	1	1	Late	Static	ZIC1_MOUSE.H11MO.0.B , ZIC1_MOUSE.H11MO.0.B , ZIC1_MOUSE.H11MO.0.B , ZIC1_MOUSE.H11MO.0.B , ZIC1_MOUSE.H11MO.0.B , ZIC1_MOUSE.H11MO.0.B , ZIC1_MOUSE.H11MO.0.B	GGGGTGGGG , GGGGTGGGG , GGGGTGGGG , GGGGTGGGG , GGGGTGGGG , GGGGTGGGA , TGGGGGGTG	Zic1 Only
chr3	84175249	84175835	Static	586	63.3659	60.1725	chr3:84175226-84175675	no overlap	1	0	Static	NA	no motif	NA	No Zic Motif
chr3	84191000	84191292	Static	292	16.3379	27.5366	no overlap	chr3:84190830-84191006	0	1	NA	Static	no motif	NA	No Zic Motif
chr3	84200365	84201206	Static	841	180.688	204.994	chr3:84200397-84201348	chr3:84200027-84200668 , chr3:84200748-84202007	1	2	Static	Static , Static	ZIC2_MOUSE.H11MO.0.C , ZIC1_MOUSE.H11MO.0.B , ZIC1_MOUSE.H11MO.0.B , ZIC1_MOUSE.H11MO.0.B	CACTTCCTGCTGTCA , GGGGTGGGA , GGGGAGGGG , TGGGAGGGC	Zic1 and Zic2
chr3	84215097	84215817	Late	720	211.958	580.308	chr3:84215244-84215704	chr3:84214747-84215353 , chr3:84215640-84216495	1	2	Static	Static , Static	ZIC2_MOUSE.H11MO.0.C , ZIC1_MOUSE.H11MO.0.B	TGCTTCCCACTGTGC , GGGGTGGGA	Zic1 and Zic2
chr3	84220674	84221265	Static	591	81.2549	91.7886	chr3:84220721-84221166	chr3:84219976-84221159	1	1	Static	Static	ZIC2_MOUSE.H11MO.0.C	TGCCTCCTGGGGTTA	Zic2 Only
chr3	84228286	84229253	Static	967	132.277	140.742	chr3:84228279-84228426	chr3:84228268-84229201	2	1	Static , Static	Static	ZIC1_MOUSE.H11MO.0.B , ZIC1_MOUSE.H11MO.0.B , ZIC2_MOUSE.H11MO.0.C	GGGGAGGGG , GGGGAGGGA , GGCTGCAAGCTGAGA	Zic1 and Zic2
chr3	84228286	84229253	Static	967	132.277	140.742	chr3:84228536-84228937	chr3:84228268-84229201	2	1	Static , Static	Static	ZIC1_MOUSE.H11MO.0.B , ZIC1_MOUSE.H11MO.0.B , ZIC2_MOUSE.H11MO.0.C	GGGGAGGGG , GGGGAGGGA , GGCTGCAAGCTGAGA	Zic1 and Zic2
chr3	84242442	84242857	Early	415	60.1062	18.3577	chr3:84242448-84242900	no overlap	1	0	Static	NA	no motif	NA	No Zic Motif
chr3	84248400	84248752	Static	352	26.4714	29.5763	no overlap	no overlap	0	0	NA	NA	ZIC2_MOUSE.H11MO.0.C , ZIC2_MOUSE.H11MO.0.C	CCCCACCTGCTGTGC , AAGTCCCTGCTGTGA	Zic2 Only
chr3	84259200	84260186	Static	986	80.563	130.544	chr3:84259241-84260093	chr3:84258798-84260481	1	1	Static	Static	ZIC1_MOUSE.H11MO.0.B , ZIC1_MOUSE.H11MO.0.B , ZIC1_MOUSE.H11MO.0.B , ZIC1_MOUSE.H11MO.0.B , ZIC1_MOUSE.H11MO.0.B , ZIC1_MOUSE.H11MO.0.B , ZIC1_MOUSE.H11MO.0.B , ZIC1_MOUSE.H11MO.0.B , ZIC1_MOUSE.H11MO.0.B , ZIC1_MOUSE.H11MO.0.B , ZIC1_MOUSE.H11MO.0.B , ZIC1_MOUSE.H11MO.0.B , ZIC1_MOUSE.H11MO.0.B , ZIC1_MOUSE.H11MO.0.B , ZIC1_MOUSE.H11MO.0.B	GGGGTGGGC , GGGGTGGGG , GGGGGGGGC , GGGGGGGGG , GGGGGGGGG , GGGGGGGGG , GGGGGGGGG , GGGGGGGGG , GGGGGGGGG , GGGGGGGGG , GGGGGGGGG , GGGGGGGGG , GGGGGGGGG , GGGGGGGGG , GGGGGGGGG	Zic1 Only
chr3	84262030	84262292	Early	262	38.9252	8.15898	chr3:84262013-84262210	no overlap	1	0	Early	NA	ZIC2_MOUSE.H11MO.0.C , ZIC1_MOUSE.H11MO.0.B	GGGCCCTTGCTGTGA , GGGGAGGGA	Zic1 and Zic2
chr3	84304383	84304950	Static	567	74.0113	34.6757	chr3:84304222-84304912	chr3:84304015-84304818	1	1	Static	Early	ZIC2_MOUSE.H11MO.0.C , ZIC1_MOUSE.H11MO.0.B , ZIC1_MOUSE.H11MO.0.B	GGCTGCCTGCTGGCC , GGGGAGCTC , GGGGAGGGG	Zic1 and Zic2
chr3	84305124	84305752	Static	628	95.1149	54.0533	chr3:84305227-84305744	chr3:84305113-84305284	1	1	Static	Static	no motif	NA	No Zic Motif
chr3	84312929	84313521	Static	592	85.3161	54.0533	chr3:84312984-84313420	no overlap	1	0	Static	NA	ZIC1_MOUSE.H11MO.0.B , ZIC1_MOUSE.H11MO.0.B	GGGGTGGTA , CGGGAGGTC	Zic1 Only
chr3	84314703	84315034	Static	331	37.3741	16.318	chr3:84314552-84314932	no overlap	1	0	Static	NA	no motif	NA	No Zic Motif
chr3	84344951	84345637	Static	686	69.3354	43.8545	chr3:84344958-84345353	no overlap	1	0	Static	NA	ZIC1_MOUSE.H11MO.0.B , ZIC1_MOUSE.H11MO.0.B , ZIC1_MOUSE.H11MO.0.B	GGGGTGGGG , GGGGTGGGG , GGGGTGGGG	Zic1 Only
chr3	84352573	84353076	Static	503	49.773	27.5366	chr3:84352677-84352943	no overlap	1	0	Static	NA	ZIC2_MOUSE.H11MO.0.C	TGCCACCTGCTGTTG	Zic2 Only
chr3	84435749	84436073	Early	324	26.0917	6.11924	chr3:84435874-84436025	no overlap	1	0	Early	NA	ZIC2_MOUSE.H11MO.0.C , ZIC1_MOUSE.H11MO.0.B , ZIC1_MOUSE.H11MO.0.B , ZIC1_MOUSE.H11MO.0.B , ZIC2_MOUSE.H11MO.0.C , ZIC1_MOUSE.H11MO.0.B , ZIC1_MOUSE.H11MO.0.B , ZIC1_MOUSE.H11MO.0.B , ZIC1_MOUSE.H11MO.0.B	AGTCCCCTGCTGATC , GGGGTGGGG , GGGGTGGGG , GGGGGGGGC , TACCCCCCACTGAGG , GGGGGGGGG , GGGGGGGGG , GGGGGGGGG , GGGGGGGGG	Zic1 and Zic2
chr3	84479834	84480927	Late	1093	127.623	230.491	chr3:84479327-84480879	chr3:84479634-84481008	1	1	Late	Static	ZIC2_MOUSE.H11MO.0.C	GCAGTCCTGCGGAGA	Zic2 Only
chr3	84529096	84529525	Static	429	12.1416	36.7154	chr3:84529056-84529223	no overlap	1	0	Static	NA	ZIC2_MOUSE.H11MO.0.C	GCCACCCTGCTGGGA	Zic2 Only
chr3	84568133	84568628	Static	495	80.9202	110.146	no overlap	no overlap	0	0	NA	NA	ZIC2_MOUSE.H11MO.0.C	AGCCTCCTGCTGTGC	Zic2 Only
chr3	84581848	84583290	Late	1442	245.695	418.148	chr3:84582065-84583256	chr3:84581835-84583355	1	1	Static	Static	ZIC2_MOUSE.H11MO.0.C , ZIC2_MOUSE.H11MO.0.C	TCTCTCCTGCTGTGA , GCTTCCCCGCTGACA	Zic2 Only
chr3	84654084	84654336	Static	252	29.7184	12.2385	chr3:84653897-84654091	chr3:84654077-84655290	1	1	Static	Static	no motif	NA	No Zic Motif
chr3	84687482	84687768	Static	286	31.4369	9.17886	no overlap	no overlap	0	0	NA	NA	no motif	NA	No Zic Motif
chr3	84688094	84688721	Static	627	72.695	45.8943	chr3:84688046-84688517	chr3:84687823-84688287 , chr3:84688417-84688984	1	2	Static	Static , Static	ZIC2_MOUSE.H11MO.0.C	GACCTCCTGCAGATG	Zic2 Only
chr3	84731825	84732630	Static	805	184.18	155.021	chr3:84731858-84732436	chr3:84731223-84732677	2	1	Static , Static	Early	ZIC2_MOUSE.H11MO.0.C , ZIC1_MOUSE.H11MO.0.B , ZIC2_MOUSE.H11MO.0.C	TGTCCCCTGCGGTTC , GGGGAGGGG , TGTCACCTGCAGGCC	Zic1 and Zic2
chr3	84731825	84732630	Static	805	184.18	155.021	chr3:84732497-84732682	chr3:84731223-84732677	2	1	Static , Static	Early	ZIC2_MOUSE.H11MO.0.C , ZIC1_MOUSE.H11MO.0.B , ZIC2_MOUSE.H11MO.0.C	TGTCCCCTGCGGTTC , GGGGAGGGG , TGTCACCTGCAGGCC	Zic1 and Zic2
chr3	84814044	84815566	Static	1522	279.398	369.194	chr3:84814007-84815441	chr3:84813936-84814491 , chr3:84814609-84815348	1	2	Static	Static , Static	ZIC2_MOUSE.H11MO.0.C , ZIC1_MOUSE.H11MO.0.B , ZIC1_MOUSE.H11MO.0.B , ZIC1_MOUSE.H11MO.0.B	GGGTCCCTGCAGACT , GGGGAGGGG , GGGGAGGGG , GGGGAGGGG	Zic1 and Zic2
chr3	84844493	84845255	Static	762	60.3734	59.1526	no overlap	no overlap	0	0	NA	NA	no motif	NA	No Zic Motif
chr3	84951837	84952827	Static	990	126.005	90.7687	chr3:84951840-84952675	chr3:84951345-84953474	1	1	Static	Static	ZIC1_MOUSE.H11MO.0.B	GGGGTGGGG	Zic1 Only
chr3	85013187	85013511	Static	324	24.8753	10.1987	no overlap	no overlap	0	0	NA	NA	no motif	NA	No Zic Motif
chr3	85015588	85015837	Static	249	21.7056	27.5366	chr3:85015654-85016126	chr3:85015446-85016164	1	1	Static	Static	no motif	NA	No Zic Motif
chr3	85025085	85025439	Static	354	13.4255	22.4372	chr3:85024915-85025189	chr3:85024711-85025232	2	1	Static , Static	Static	ZIC1_MOUSE.H11MO.0.B , ZIC2_MOUSE.H11MO.0.C	GGGGTGCTG , GTAAACCTGCTGGGC	Zic1 and Zic2
chr3	85025085	85025439	Static	354	13.4255	22.4372	chr3:85025355-85025555	chr3:85024711-85025232	2	1	Static , Static	Static	ZIC1_MOUSE.H11MO.0.B , ZIC2_MOUSE.H11MO.0.C	GGGGTGCTG , GTAAACCTGCTGGGC	Zic1 and Zic2
chr3	85042121	85042770	Static	649	41.358	65.2719	chr3:85042074-85042566	chr3:85041438-85042983	1	1	Late	Static	ZIC1_MOUSE.H11MO.0.B , ZIC1_MOUSE.H11MO.0.B	GGGGGGGGC , GGGGGGGGG	Zic1 Only
chr3	85129874	85130168	Static	294	25.3998	14.2782	no overlap	no overlap	0	0	NA	NA	no motif	NA	No Zic Motif
chr3	85172515	85172966	Static	451	15.8133	24.477	chr3:85172518-85173132	chr3:85172147-85173183	1	1	Static	Static	ZIC2_MOUSE.H11MO.0.C	TGCAGCCTGCAGGGA	Zic2 Only
chr3	85185900	85186263	Static	363	44.6725	31.6161	no overlap	chr3:85186235-85187766	0	1	NA	Static	ZIC2_MOUSE.H11MO.0.C	TCCTCCCAGCTGGGC	Zic2 Only
chr3	85186624	85187683	Late	1059	96.711	154.001	chr3:85186604-85187396	chr3:85186235-85187766	1	1	Static	Static	ZIC2_MOUSE.H11MO.0.C , ZIC1_MOUSE.H11MO.0.B , ZIC1_MOUSE.H11MO.0.B , ZIC1_MOUSE.H11MO.0.B , ZIC1_MOUSE.H11MO.0.B	GTGCTCCTGGTGTGA , GGGGGGGGG , GGGGGGGGG , GGGGGGGGG , GGGGGGGGG	Zic1 and Zic2
chr3	85295193	85295468	Static	275	10.4232	16.318	chr3:85295146-85295509	chr3:85295032-85295485	1	1	Static	Static	no motif	NA	No Zic Motif
chr3	85299711	85300377	Early	666	88.5533	41.8148	chr3:85299754-85300445	chr3:85299618-85301174	1	1	Early	Early	ZIC1_MOUSE.H11MO.0.B , ZIC1_MOUSE.H11MO.0.B , ZIC2_MOUSE.H11MO.0.C	GGGGTGGTC , GGGGTGGGC , CGTCCCACGCTGAGT	Zic1 and Zic2
chr3	85308694	85309000	Static	306	41.6927	13.2583	chr3:85308762-85309076	no overlap	1	0	Static	NA	no motif	NA	No Zic Motif
chr3	85341128	85341584	Static	456	14.7643	20.3975	chr3:85340910-85341462	chr3:85340341-85341719	1	1	Static	Static	ZIC1_MOUSE.H11MO.0.B	TGGGTGGTG	Zic1 Only
chr3	85362940	85363358	Static	418	32.0289	30.5962	chr3:85362876-85363458	chr3:85362639-85363745	1	1	Static	Static	no motif	NA	No Zic Motif
chr3	85378035	85379231	Late	1196	286.761	817.938	chr3:85377990-85378805	chr3:85377125-85379863	1	1	Static	Static	ZIC1_MOUSE.H11MO.0.B , ZIC2_MOUSE.H11MO.0.C , ZIC2_MOUSE.H11MO.0.C , ZIC1_MOUSE.H11MO.0.B	GGGGTGCTC , AGCACCCCGTTGAGA , TGTACCCTGCGGTGT , GGGGAGGGG	Zic1 and Zic2
chr3	85385788	85386084	Static	296	31.9839	43.8545	no overlap	chr3:85386062-85386686	0	1	NA	Static	no motif	NA	No Zic Motif
chr3	85393209	85393885	Late	676	160.601	322.28	chr3:85393160-85393852	chr3:85392459-85393385	1	1	Static	Static	ZIC2_MOUSE.H11MO.0.C , ZIC2_MOUSE.H11MO.0.C	GCCTCCCTCCTGTGA , AGCTGCCAGCTGTGA	Zic2 Only
chr3	85398272	85398965	Late	693	186.603	533.394	chr3:85398335-85398892	chr3:85397189-85398432 , chr3:85398786-85399644	1	2	Static	Late , Static	ZIC1_MOUSE.H11MO.0.B	GGGGAGGGA	Zic1 Only
chr3	85405622	85406164	Static	542	25.2099	25.4968	no overlap	chr3:85405282-85406353	0	1	NA	Static	ZIC2_MOUSE.H11MO.0.C , ZIC2_MOUSE.H11MO.0.C , ZIC1_MOUSE.H11MO.0.B	GGTGACCTGCAGAGA , TGCATCCCGCAGGGC , CGGGTGGTG	Zic1 and Zic2
chr3	85446253	85446774	Static	521	59.0023	29.5763	chr3:85446221-85446704	chr3:85446692-85447194	1	1	Static	Static	ZIC2_MOUSE.H11MO.0.C	TCTGCCCTGCTGTGT	Zic2 Only
chr3	85449233	85449888	Late	655	54.9734	178.478	chr3:85449444-85449895	chr3:85449024-85450332	1	1	Late	Late	ZIC2_MOUSE.H11MO.0.C	TGATACCTGCTGGTT	Zic2 Only
chr3	85465665	85465967	Static	302	15.4787	39.775	no overlap	chr3:85465367-85466277	0	1	NA	Static	no motif	NA	No Zic Motif
chr3	85469188	85469556	Static	368	27.5204	26.5167	chr3:85469028-85469417	chr3:85469139-85470226	1	1	Static	Static	no motif	NA	No Zic Motif
chr3	85485527	85486416	Late	889	285.537	469.142	chr3:85485598-85486370	chr3:85485082-85486970	1	1	Static	Static	ZIC1_MOUSE.H11MO.0.B	GGGGAGGGC	Zic1 Only
chr3	85518696	85519001	Static	305	20.7015	14.2782	chr3:85518730-85519119	chr3:85518027-85519101	1	1	Static	Static	no motif	NA	No Zic Motif
chr3	85534974	85535600	Late	626	36.5148	159.1	chr3:85535047-85535646	chr3:85534611-85536664	1	1	Static	Late	ZIC2_MOUSE.H11MO.0.C , ZIC2_MOUSE.H11MO.0.C	GGGCTTCTGCTGGGA , GGATCCCCGCAGACC	Zic2 Only
chr3	85573825	85574609	Static	784	340.395	450.784	chr3:85573735-85574534	chr3:85574110-85574989 , chr3:85573042-85573894	1	2	Static	Static , Static	ZIC2_MOUSE.H11MO.0.C	GCGCCCATGCTGCGC	Zic2 Only
chr3	85582792	85583185	Static	393	7.8455	25.4968	chr3:85582949-85583143	chr3:85582405-85583765	1	1	Static	Static	no motif	NA	No Zic Motif
chr3	85589999	85590721	Static	722	33.4126	37.7353	chr3:85590102-85590776	chr3:85589790-85591288	1	1	Static	Late	no motif	NA	No Zic Motif
chr3	85648955	85649670	Late	715	23.6363	111.166	chr3:85649050-85649627	chr3:85648775-85650075	1	1	Late	Late	ZIC1_MOUSE.H11MO.0.B , ZIC2_MOUSE.H11MO.0.C , ZIC2_MOUSE.H11MO.0.C	TGGGTGGTC , TGCCTCTTGCTGACA , AGCACCCTGCGGTCC	Zic1 and Zic2
chr3	85664473	85665346	Late	873	35.1536	92.8084	chr3:85664602-85665253	chr3:85664085-85665566	1	1	Static	Late	ZIC1_MOUSE.H11MO.0.B	GGGGAGGTG	Zic1 Only
chr3	85703173	85703613	Late	440	16.6726	36.7154	no overlap	no overlap	0	0	NA	NA	ZIC2_MOUSE.H11MO.0.C	ATACTCCTGCTGGGC	Zic2 Only
chr3	85707391	85707717	Static	326	27.1182	4.07949	chr3:85707472-85707619	no overlap	2	0	Static , Static	NA	ZIC1_MOUSE.H11MO.0.B	GGGGAGGGC	Zic1 Only
chr3	85707391	85707717	Static	326	27.1182	4.07949	chr3:85707677-85707854	no overlap	2	0	Static , Static	NA	ZIC1_MOUSE.H11MO.0.B	GGGGAGGGC	Zic1 Only
chr3	85790079	85790361	Static	282	27.7876	3.05962	no overlap	chr3:85790166-85790511	0	1	NA	Static	no motif	NA	No Zic Motif
chr3	85827365	85827874	Early	509	51.8487	7.13911	no overlap	chr3:85827512-85828118	0	1	NA	Early	ZIC2_MOUSE.H11MO.0.C , ZIC1_MOUSE.H11MO.0.B , ZIC1_MOUSE.H11MO.0.B	GGCTTCATGCTGGGC , TGGGAGGTG , GGGGAGGGA	Zic1 and Zic2
chr3	85887117	85887687	Static	570	27.8551	42.8347	chr3:85887209-85887988	no overlap	1	0	Static	NA	no motif	NA	No Zic Motif
chr3	85923910	85924429	Late	519	61.8921	164.2	chr3:85923947-85924355	no overlap	1	0	Static	NA	ZIC1_MOUSE.H11MO.0.B	TGGGTGGTA	Zic1 Only
chr3	85970858	85971597	Late	739	90.9637	195.816	chr3:85970756-85971729	chr3:85970932-85971747	1	1	Late	Static	ZIC1_MOUSE.H11MO.0.B , ZIC1_MOUSE.H11MO.0.B	GGGGAGCTC , GGGGAGGGG	Zic1 Only
chr3	85974425	85974825	Static	400	40.2316	58.1328	no overlap	no overlap	0	0	NA	NA	ZIC1_MOUSE.H11MO.0.B , ZIC2_MOUSE.H11MO.0.C , ZIC1_MOUSE.H11MO.0.B	GGGGTGGGG , CAGGTCCTGCTGGGC , GGGGAGGGG	Zic1 and Zic2
chr3	86030517	86030970	Static	453	33.5125	77.5104	chr3:86030646-86030937	chr3:86030709-86030859	1	1	Static	Static	ZIC2_MOUSE.H11MO.0.C	GCCTCCCTGCTGCTC	Zic2 Only
chr3	86141922	86142998	Static	1076	389.322	431.406	chr3:86142037-86142968	chr3:86141698-86142619 , chr3:86142785-86143267	1	2	Late	Static , Static	ZIC2_MOUSE.H11MO.0.C , ZIC1_MOUSE.H11MO.0.B , ZIC2_MOUSE.H11MO.0.C	CAACTCCTGCGGAGC , CGGGAGGTC , CGCGGCCCGCTGCGC	Zic1 and Zic2
chr3	86223528	86225073	Late	1545	447.298	820.998	chr3:86223520-86225078	chr3:86223444-86225107	1	1	Late	Static	ZIC1_MOUSE.H11MO.0.B , ZIC1_MOUSE.H11MO.0.B , ZIC2_MOUSE.H11MO.0.C , ZIC1_MOUSE.H11MO.0.B , ZIC1_MOUSE.H11MO.0.B , ZIC1_MOUSE.H11MO.0.B , ZIC1_MOUSE.H11MO.0.B , ZIC1_MOUSE.H11MO.0.B , ZIC1_MOUSE.H11MO.0.B , ZIC1_MOUSE.H11MO.0.B , ZIC1_MOUSE.H11MO.0.B , ZIC1_MOUSE.H11MO.0.B , ZIC1_MOUSE.H11MO.0.B	GGGGTGGTG , GGGGTGGGG , AGTCCCCCGCGGTGC , GGGGGGGGC , GGGGGGGGG , GGGGGGGGG , GGGGGGGGG , GGGGGGGGG , GGGGGGGGG , GGGGGGGGG , GGGGGGGGG , GGGGAGGGA , GGGGTAGTC	Zic1 and Zic2
chr3	86447672	86448272	Static	600	66.9701	64.252	no overlap	chr3:86447894-86448793	0	1	NA	Static	ZIC2_MOUSE.H11MO.0.C , ZIC2_MOUSE.H11MO.0.C , ZIC1_MOUSE.H11MO.0.B	AGATGCCTGCTGTGA , TGCCACATGCTGAGG , GGGGAGGGA	Zic1 and Zic2
chr3	86546640	86547192	Static	552	68.8784	54.0533	chr3:86546498-86547366	chr3:86546703-86547993	1	1	Static	Early	ZIC2_MOUSE.H11MO.0.C	TCCTGCCTGCAGTGC	Zic2 Only
chr3	86548181	86548517	Static	336	48.8463	49.9738	no overlap	no overlap	0	0	NA	NA	no motif	NA	No Zic Motif
chr3	86671710	86672150	Early	440	47.2502	11.2186	no overlap	chr3:86671717-86672286	0	1	NA	Static	ZIC1_MOUSE.H11MO.0.B , ZIC1_MOUSE.H11MO.0.B , ZIC1_MOUSE.H11MO.0.B	GGGGTGGGG , GGGGTGGGG , GGGGTGGGG	Zic1 Only
chr3	86687751	86688153	Early	402	43.0989	11.2186	chr3:86687712-86688210	chr3:86687730-86688565	1	1	Early	Static	no motif	NA	No Zic Motif
chr3	86745593	86745922	Static	329	31.794	8.15898	chr3:86745403-86745641	chr3:86745836-86746628	2	1	Static , Early	Static	no motif	NA	No Zic Motif
chr3	86745593	86745922	Static	329	31.794	8.15898	chr3:86745880-86746027	chr3:86745836-86746628	2	1	Static , Early	Static	no motif	NA	No Zic Motif
chr3	86786214	86786466	Static	252	40.4763	29.5763	no overlap	chr3:86786430-86786998	0	1	NA	Static	ZIC1_MOUSE.H11MO.0.B	GGGGTGGTG	Zic1 Only
chr3	86786528	86786809	Static	281	43.1664	15.2981	no overlap	chr3:86786430-86786998	0	1	NA	Static	ZIC1_MOUSE.H11MO.0.B	GGGGTGCTG	Zic1 Only
chr3	86786992	86787570	Static	578	133.059	99.9476	chr3:86786881-86787423	chr3:86786430-86786998 , chr3:86787068-86788162	1	2	Static	Static , Static	ZIC1_MOUSE.H11MO.0.B	GGGGAGGGG	Zic1 Only
chr3	86807979	86808473	Static	494	67.3048	67.3116	chr3:86808202-86808422	no overlap	1	0	Static	NA	ZIC2_MOUSE.H11MO.0.C	CGCCCCCTGCTGAGC	Zic2 Only
chr3	86818037	86818648	Static	611	103.752	188.677	chr3:86817947-86818106	chr3:86817776-86818263 , chr3:86818602-86819294	2	2	Static , Static	Static , Static	ZIC2_MOUSE.H11MO.0.C , ZIC2_MOUSE.H11MO.0.C	CAGCTCCTGCTGATC , AGCTCCCTACGGAGC	Zic2 Only
chr3	86818037	86818648	Static	611	103.752	188.677	chr3:86818136-86818589	chr3:86817776-86818263 , chr3:86818602-86819294	2	2	Static , Static	Static , Static	ZIC2_MOUSE.H11MO.0.C , ZIC2_MOUSE.H11MO.0.C	CAGCTCCTGCTGATC , AGCTCCCTACGGAGC	Zic2 Only
chr3	86821212	86821561	Static	349	45.2196	38.7552	chr3:86821348-86821598	chr3:86820741-86821318 , chr3:86821552-86821985	1	2	Static	Static , Static	ZIC2_MOUSE.H11MO.0.C	CCCTCCCTGCTGGGG	Zic2 Only
chr3	86839597	86840090	Late	493	18.481	69.3514	chr3:86839546-86839779	chr3:86838798-86840264	2	1	Static , Static	Static	ZIC2_MOUSE.H11MO.0.C , ZIC2_MOUSE.H11MO.0.C , ZIC2_MOUSE.H11MO.0.C	GGCTTCCTCCTGAGT , GGGCTCCTGGAGGGA , ACCTGCCTGCAGGGC	Zic2 Only
chr3	86839597	86840090	Late	493	18.481	69.3514	chr3:86839830-86840295	chr3:86838798-86840264	2	1	Static , Static	Static	ZIC2_MOUSE.H11MO.0.C , ZIC2_MOUSE.H11MO.0.C , ZIC2_MOUSE.H11MO.0.C	GGCTTCCTCCTGAGT , GGGCTCCTGGAGGGA , ACCTGCCTGCAGGGC	Zic2 Only
chr3	86850576	86851102	Static	526	104.602	80.57	chr3:86850515-86851191	chr3:86849958-86851561	1	1	Static	Static	no motif	NA	No Zic Motif
chr3	86863461	86864075	Late	614	162.275	440.585	no overlap	no overlap	0	0	NA	NA	ZIC2_MOUSE.H11MO.0.C , ZIC2_MOUSE.H11MO.0.C , ZIC2_MOUSE.H11MO.0.C , ZIC2_MOUSE.H11MO.0.C , ZIC1_MOUSE.H11MO.0.B , ZIC1_MOUSE.H11MO.0.B , ZIC1_MOUSE.H11MO.0.B , ZIC1_MOUSE.H11MO.0.B , ZIC2_MOUSE.H11MO.0.C , ZIC2_MOUSE.H11MO.0.C , ZIC2_MOUSE.H11MO.0.C	TCCCACATGCTGTGC , TCCCACATGCTGTGC , TCCCACATGCTGTGC , TCCTACATGCTGTGC , GGGGTGGGG , GGGGTGGGA , GGGGAGGGG , GGGGAGGGG , CCCACCATGCTGTGC , CCCACCATGCTGTGC , CCCACCATGCTGTGC	Zic1 and Zic2
chr3	86897441	86897958	Static	517	51.8487	84.6495	no overlap	chr3:86897505-86897806	0	1	NA	Static	ZIC2_MOUSE.H11MO.0.C	GACCCCCTGCTGTTT	Zic2 Only
chr3	86914309	86914666	Static	357	26.0692	43.8545	no overlap	no overlap	0	0	NA	NA	ZIC2_MOUSE.H11MO.0.C	AGCCCCATGCTGGGC	Zic2 Only
chr3	86919487	86921140	Late	1653	488.955	716.971	chr3:86919586-86921129	chr3:86919518-86921678	1	1	Late	Static	ZIC2_MOUSE.H11MO.0.C , ZIC1_MOUSE.H11MO.0.B , ZIC2_MOUSE.H11MO.0.C	CGCCGCCAGCTGAGG , GGGGAGGGG , GGCAGCCTGCCGGGC	Zic1 and Zic2
chr3	86935958	86936781	Early	823	166.169	49.9738	chr3:86936170-86936790	chr3:86935429-86936238 , chr3:86936426-86937288	1	2	Early	Early , Early	ZIC1_MOUSE.H11MO.0.B	GGGGAGGGG	Zic1 Only
chr3	86962575	86963594	Early	1019	227.192	113.206	chr3:86962551-86963492	chr3:86962426-86964135	1	1	Static	Static	ZIC1_MOUSE.H11MO.0.B , ZIC1_MOUSE.H11MO.0.B , ZIC1_MOUSE.H11MO.0.B , ZIC2_MOUSE.H11MO.0.C	GGGGTGGGG , GGGGGGGTG , TGGGAGGGC , GGGTACCCGGTGTGG	Zic1 and Zic2
chr3	86975107	86975564	Early	457	40.4763	8.15898	chr3:86975225-86975465	no overlap	1	0	Early	NA	no motif	NA	No Zic Motif
chr3	86998697	86998949	Static	252	20.5116	6.11924	chr3:86998796-86999455	chr3:86998679-86999728	1	1	Early	Early	no motif	NA	No Zic Motif
chr3	87033392	87033647	Static	255	23.469	8.15898	chr3:87033387-87033825	no overlap	1	0	Static	NA	no motif	NA	No Zic Motif
chr3	87072964	87073364	Static	400	32.8881	29.5763	no overlap	no overlap	0	0	NA	NA	ZIC2_MOUSE.H11MO.0.C , ZIC2_MOUSE.H11MO.0.C	AACCTCCTGTGGAGA , GGCAACCTCCTGTGG	Zic2 Only
chr3	87174162	87174972	Early	810	97.7601	36.7154	chr3:87174112-87174981	chr3:87174367-87174814	1	1	Static	Early	ZIC1_MOUSE.H11MO.0.B , ZIC1_MOUSE.H11MO.0.B , ZIC1_MOUSE.H11MO.0.B , ZIC1_MOUSE.H11MO.0.B , ZIC2_MOUSE.H11MO.0.C , ZIC1_MOUSE.H11MO.0.B	GGGGTGGGG , GGGGTGGGG , GGGGAGGGC , GGGGAGGGG , GACAGCATGCTGAGC , GGGGAGGGA	Zic1 and Zic2
chr3	87207580	87207858	Static	278	45.3194	19.3776	no overlap	no overlap	0	0	NA	NA	ZIC1_MOUSE.H11MO.0.B	TGGGTGCTC	Zic1 Only
chr3	87497203	87497698	Static	495	83.4627	47.934	no overlap	no overlap	0	0	NA	NA	ZIC2_MOUSE.H11MO.0.C , ZIC2_MOUSE.H11MO.0.C , ZIC2_MOUSE.H11MO.0.C , ZIC2_MOUSE.H11MO.0.C , ZIC2_MOUSE.H11MO.0.C , ZIC2_MOUSE.H11MO.0.C , ZIC2_MOUSE.H11MO.0.C , ZIC2_MOUSE.H11MO.0.C , ZIC2_MOUSE.H11MO.0.C , ZIC2_MOUSE.H11MO.0.C , ZIC2_MOUSE.H11MO.0.C , ZIC2_MOUSE.H11MO.0.C , ZIC2_MOUSE.H11MO.0.C , ZIC2_MOUSE.H11MO.0.C , ZIC2_MOUSE.H11MO.0.C , ZIC2_MOUSE.H11MO.0.C , ZIC2_MOUSE.H11MO.0.C	AGCCTCTTGCTGAGT , AGCCTCTTGCTGAGT , AGCCTCTTGCTGAGT , AGCCTCTTGCTGAGT , AGCCTCTTGCTGAGT , AGCCTCTTGCTGAGT , AGCCTCTTGCTGAGT , AGCCTCTTGCTGAGT , AGCCTCTTGCTGAGT , AGCCTCTTGCTGAGT , AGCCTCTTGCTGAGT , AGCCTCTTGCTGAGT , AGCCTCTTGCTGAGT , AGCCTCTTGCTGAGT , AGCCTCTTGCTGAGT , AGCCTCTTGCTGAGT , AGCCTCTTGCTGAGT	Zic2 Only
chr3	87499121	87499472	Static	351	45.1296	25.4968	chr3:87499105-87499489	no overlap	1	0	Static	NA	no motif	NA	No Zic Motif
chr3	87508242	87508906	Static	664	76.3442	59.1526	chr3:87508197-87508776	chr3:87508468-87508937	1	1	Static	Static	ZIC2_MOUSE.H11MO.0.C , ZIC2_MOUSE.H11MO.0.C	CGTCCCCTGCTGCGT , CTCCACCTGCTGGCT	Zic2 Only
chr3	87525211	87526054	Static	843	106.342	154.001	chr3:87525151-87526348	chr3:87524993-87526221	1	1	Late	Static	no motif	NA	No Zic Motif
chr3	87542831	87543093	Static	262	26.0917	10.1987	chr3:87543022-87543169	no overlap	1	0	Static	NA	ZIC1_MOUSE.H11MO.0.B , ZIC1_MOUSE.H11MO.0.B , ZIC1_MOUSE.H11MO.0.B , ZIC2_MOUSE.H11MO.0.C	GGGGTGGGC , GGGGAGGGG , GGGGAGGGG , CAATCCCTACTGTGA	Zic1 and Zic2
chr3	87562358	87562656	Static	298	36.5598	30.5962	chr3:87562374-87562756	no overlap	1	0	Static	NA	ZIC2_MOUSE.H11MO.0.C	AGCTTCCTGGAGAGC	Zic2 Only
chr3	87565672	87566703	Static	1031	143.369	116.266	chr3:87565863-87566571	chr3:87565405-87566822	1	1	Static	Static	no motif	NA	No Zic Motif
chr3	87616996	87618027	Static	1031	150.111	166.239	chr3:87617099-87617896	chr3:87616955-87617438 , chr3:87617582-87618458	1	2	Late	Static , Static	ZIC1_MOUSE.H11MO.0.B , ZIC1_MOUSE.H11MO.0.B , ZIC1_MOUSE.H11MO.0.B	GGGGTGGGG , TGGGTGCTC , CGGGTGGGC	Zic1 Only
chr3	87755744	87756387	Static	643	119.276	115.246	chr3:87755896-87756706	chr3:87756177-87756616	1	1	Late	Static	ZIC1_MOUSE.H11MO.0.B , ZIC1_MOUSE.H11MO.0.B	GGGGTGCTC , GGGGTGGGG	Zic1 Only
chr3	87778318	87778704	Static	386	33.7248	17.3378	chr3:87778460-87778614	no overlap	1	0	Static	NA	ZIC2_MOUSE.H11MO.0.C	TCCTTCATGCTGAGG	Zic2 Only
chr3	87801369	87802138	Static	769	66.0884	69.3514	chr3:87801681-87802042	no overlap	1	0	Static	NA	ZIC2_MOUSE.H11MO.0.C , ZIC2_MOUSE.H11MO.0.C , ZIC1_MOUSE.H11MO.0.B	GGCCCCCTGGTGATC , GGATCCCTGCTGTAT , GGGGTGCTA	Zic1 and Zic2
chr3	87816612	87817125	Static	513	32.8656	37.7353	chr3:87816611-87817096	no overlap	1	0	Late	NA	no motif	NA	No Zic Motif
chr3	87838692	87838982	Static	290	21.4159	6.11924	chr3:87838646-87839080	no overlap	1	0	Static	NA	no motif	NA	No Zic Motif
chr3	87884776	87886227	Static	1451	216.032	255.988	chr3:87884756-87884943	chr3:87884817-87885601 , chr3:87886039-87886227	2	2	Static , Late	Static , Static	ZIC2_MOUSE.H11MO.0.C , ZIC1_MOUSE.H11MO.0.B , ZIC1_MOUSE.H11MO.0.B , ZIC2_MOUSE.H11MO.0.C	TGCCCCCAGCTGTGG , GGGGGGGGC , GGGGGGGGG , GGGTTCCTGCCGGGG	Zic1 and Zic2
chr3	87884776	87886227	Static	1451	216.032	255.988	chr3:87885003-87886135	chr3:87884817-87885601 , chr3:87886039-87886227	2	2	Static , Late	Static , Static	ZIC2_MOUSE.H11MO.0.C , ZIC1_MOUSE.H11MO.0.B , ZIC1_MOUSE.H11MO.0.B , ZIC2_MOUSE.H11MO.0.C	TGCCCCCAGCTGTGG , GGGGGGGGC , GGGGGGGGG , GGGTTCCTGCCGGGG	Zic1 and Zic2
chr3	87905860	87907115	Late	1255	279.687	555.831	chr3:87905821-87907074	chr3:87906254-87907648	1	1	Late	Static	ZIC1_MOUSE.H11MO.0.B , ZIC1_MOUSE.H11MO.0.B , ZIC2_MOUSE.H11MO.0.C , ZIC1_MOUSE.H11MO.0.B , ZIC1_MOUSE.H11MO.0.B , ZIC1_MOUSE.H11MO.0.B , ZIC1_MOUSE.H11MO.0.B , ZIC1_MOUSE.H11MO.0.B , ZIC1_MOUSE.H11MO.0.B , ZIC1_MOUSE.H11MO.0.B	GGGGAGGGG , CGGGTGGTG , CGGGCCCTGCTGCGG , GGGGGGGGG , GGGGGGGGG , GGGGGGGGG , GGGGGGGGG , GGGGGGGGG , GGGGGGGGG , GGGGGGGGG	Zic1 and Zic2
chr3	87907347	87907677	Static	330	53.1101	79.5501	no overlap	chr3:87906254-87907648	0	1	NA	Static	ZIC2_MOUSE.H11MO.0.C	GAAAGCCTGCTGTGT	Zic2 Only
chr3	87919046	87919836	Static	790	69.905	80.57	chr3:87919194-87919817	chr3:87918728-87920037	1	1	Static	Static	ZIC1_MOUSE.H11MO.0.B , ZIC1_MOUSE.H11MO.0.B	GGGGAGGTG , TGGGTGGGG	Zic1 Only
chr3	87929757	87930933	Late	1176	294.072	401.83	chr3:87929801-87930861	chr3:87929644-87930153 , chr3:87930241-87931070	1	2	Static	Static , Static	ZIC1_MOUSE.H11MO.0.B	TGGGTGGGG	Zic1 Only
chr3	87935787	87936039	Static	252	20.3668	20.3975	chr3:87935727-87936116	no overlap	1	0	Static	NA	ZIC1_MOUSE.H11MO.0.B	GGGGAGGGA	Zic1 Only
chr3	87960544	87961328	Static	784	174.394	134.623	chr3:87960608-87961268	chr3:87960288-87960989	1	1	Static	Early	ZIC2_MOUSE.H11MO.0.C , ZIC1_MOUSE.H11MO.0.B , ZIC2_MOUSE.H11MO.0.C	AGTCTCCTGGTGAGG , GGGGTGGGA , TGCACCCAGCGGTGC	Zic1 and Zic2
chr3	87970074	87970334	Static	260	24.0385	13.2583	chr3:87970143-87970634	no overlap	1	0	Late	NA	ZIC2_MOUSE.H11MO.0.C	AGCCCCCTGGTGGCT	Zic2 Only
chr3	87970946	87971198	Static	252	27.0957	20.3975	chr3:87971141-87971856	no overlap	1	0	Static	NA	no motif	NA	No Zic Motif
chr3	87986932	87987540	Early	608	96.0641	44.8744	chr3:87986887-87987362	chr3:87987244-87987673	1	1	Static	Early	ZIC2_MOUSE.H11MO.0.C , ZIC2_MOUSE.H11MO.0.C	GGACCCCTGGTGGCC , CCGTTCCTGCAGTGC	Zic2 Only
chr3	87987987	87988392	Early	405	54.5037	10.1987	no overlap	chr3:87987817-87988465	0	1	NA	Early	ZIC2_MOUSE.H11MO.0.C	TGCCTCTCGCTGAGG	Zic2 Only
chr3	88002526	88002797	Early	271	42.5969	6.11924	no overlap	no overlap	0	0	NA	NA	no motif	NA	No Zic Motif
chr3	88022422	88023400	Static	978	98.954	143.802	chr3:88022550-88023552	chr3:88022493-88022972 , chr3:88022993-88023633	1	2	Late	Static , Static	ZIC2_MOUSE.H11MO.0.C , ZIC1_MOUSE.H11MO.0.B	GGACGCCTGCTGGGG , GGGGTGCGC	Zic1 and Zic2
chr3	88042664	88043494	Static	830	57.2388	69.3514	chr3:88042574-88043343	chr3:88042463-88043148	1	1	Static	Static	ZIC1_MOUSE.H11MO.0.B , ZIC1_MOUSE.H11MO.0.B , ZIC1_MOUSE.H11MO.0.B , ZIC2_MOUSE.H11MO.0.C , ZIC2_MOUSE.H11MO.0.C	GGGGTGGGG , GGGGTGGGG , GGGGTGGGG , TCCACCCTGCTGACT , CGATTCCTACTGTGT	Zic1 and Zic2
chr3	88057955	88058861	Static	906	125.326	162.16	chr3:88058094-88058775	chr3:88058007-88059180	1	1	Late	Static	ZIC1_MOUSE.H11MO.0.B , ZIC1_MOUSE.H11MO.0.B	GGGGAGGTC , GGGGTGCTG	Zic1 Only
chr3	88071643	88072128	Early	485	82.2139	26.5167	chr3:88071787-88072215	no overlap	1	0	Static	NA	ZIC1_MOUSE.H11MO.0.B	GGGGTGGTG	Zic1 Only
chr3	88073618	88074063	Static	445	73.2645	52.0135	no overlap	no overlap	0	0	NA	NA	ZIC2_MOUSE.H11MO.0.C , ZIC2_MOUSE.H11MO.0.C	CCTTCCCTGCTGAGC , GACTCCCTTCTGTGC	Zic2 Only
chr3	88081512	88082309	Static	797	134.555	114.226	chr3:88081755-88082364	chr3:88081502-88081970	1	1	Late	Static	ZIC1_MOUSE.H11MO.0.B , ZIC1_MOUSE.H11MO.0.B	GGGGTGGTG , GGGGTGCTG	Zic1 Only
chr3	88087682	88088052	Static	370	46.8255	19.3776	no overlap	no overlap	0	0	NA	NA	no motif	NA	No Zic Motif
chr3	88131092	88131378	Static	286	27.3081	29.5763	chr3:88131073-88131497	no overlap	1	0	Static	NA	no motif	NA	No Zic Motif
chr3	88132946	88133751	Static	805	152.521	116.266	chr3:88133038-88133761	chr3:88132147-88134142	1	1	Static	Static	ZIC2_MOUSE.H11MO.0.C	TCCAGCCTGCTGGGA	Zic2 Only
chr3	88138640	88139544	Static	904	280.457	310.041	chr3:88138247-88138935	chr3:88138591-88139442	2	1	Static , Static	Static	ZIC2_MOUSE.H11MO.0.C , ZIC1_MOUSE.H11MO.0.B , ZIC1_MOUSE.H11MO.0.B , ZIC2_MOUSE.H11MO.0.C , ZIC2_MOUSE.H11MO.0.C , ZIC2_MOUSE.H11MO.0.C , ZIC1_MOUSE.H11MO.0.B , ZIC1_MOUSE.H11MO.0.B	GCCCACCTGCTGAGG , GGGGTGGGG , GGGGTGGGG , GAGTTCCTGCGGGGA , TGCCCCCGGCTGGGC , ACCTTCCCGCGGAGA , TGGGTGGGC , GGGGAGGGG	Zic1 and Zic2
chr3	88138640	88139544	Static	904	280.457	310.041	chr3:88139286-88139678	chr3:88138591-88139442	2	1	Static , Static	Static	ZIC2_MOUSE.H11MO.0.C , ZIC1_MOUSE.H11MO.0.B , ZIC1_MOUSE.H11MO.0.B , ZIC2_MOUSE.H11MO.0.C , ZIC2_MOUSE.H11MO.0.C , ZIC2_MOUSE.H11MO.0.C , ZIC1_MOUSE.H11MO.0.B , ZIC1_MOUSE.H11MO.0.B	GCCCACCTGCTGAGG , GGGGTGGGG , GGGGTGGGG , GAGTTCCTGCGGGGA , TGCCCCCGGCTGGGC , ACCTTCCCGCGGAGA , TGGGTGGGC , GGGGAGGGG	Zic1 and Zic2
chr3	88141964	88142930	Late	966	467.108	912.786	chr3:88141809-88142833	chr3:88142438-88143204	1	1	Late	Static	ZIC2_MOUSE.H11MO.0.C , ZIC1_MOUSE.H11MO.0.B , ZIC1_MOUSE.H11MO.0.B , ZIC1_MOUSE.H11MO.0.B , ZIC1_MOUSE.H11MO.0.B , ZIC2_MOUSE.H11MO.0.C , ZIC1_MOUSE.H11MO.0.B , ZIC2_MOUSE.H11MO.0.C	GACCCCCTGGTGCGC , GGGGTGGGG , GGGGTGCTG , GGGGAGCTC , GGGGAGGGG , GGTTACCTGGGGAGC , TGGGAGGGC , GGCCCCCTGCTTGTC	Zic1 and Zic2
chr3	88145256	88145649	Late	393	88.3635	211.114	chr3:88145524-88145685	chr3:88144382-88145545	1	1	Late	Late	ZIC1_MOUSE.H11MO.0.B , ZIC1_MOUSE.H11MO.0.B , ZIC1_MOUSE.H11MO.0.B , ZIC2_MOUSE.H11MO.0.C , ZIC1_MOUSE.H11MO.0.B , ZIC1_MOUSE.H11MO.0.B , ZIC1_MOUSE.H11MO.0.B	GGGGTGGTG , GGGGTGGGG , GGGGTGGGG , GAAATCCTGCTGAGG , GGGGAGGGG , TGGGGGGTG , TGGGGGGTG	Zic1 and Zic2
chr3	88150293	88151005	Static	712	154.14	109.126	chr3:88150562-88150775	chr3:88149615-88151551	1	1	Early	Static	ZIC1_MOUSE.H11MO.0.B , ZIC2_MOUSE.H11MO.0.C	GGGGAGGGG , TGGAGCCTGCTGGTA	Zic1 and Zic2
chr3	88152021	88152338	Static	317	65.2292	64.252	chr3:88152044-88152484	no overlap	1	0	Static	NA	ZIC2_MOUSE.H11MO.0.C	TGCCGCATGCTGGGG	Zic2 Only
chr3	88162153	88162763	Late	610	130.938	227.432	chr3:88162185-88162771	chr3:88162495-88163268 , chr3:88161276-88162418	1	2	Late	Late , Static	ZIC2_MOUSE.H11MO.0.C	AGCTCCATGCTGGGG	Zic2 Only
chr3	88177390	88178397	Late	1007	343.993	574.189	chr3:88177499-88178431	chr3:88177165-88178548	1	1	Static	Static	ZIC2_MOUSE.H11MO.0.C , ZIC1_MOUSE.H11MO.0.B , ZIC2_MOUSE.H11MO.0.C , ZIC1_MOUSE.H11MO.0.B , ZIC1_MOUSE.H11MO.0.B , ZIC1_MOUSE.H11MO.0.B , ZIC1_MOUSE.H11MO.0.B , ZIC1_MOUSE.H11MO.0.B , ZIC1_MOUSE.H11MO.0.B , ZIC1_MOUSE.H11MO.0.B , ZIC1_MOUSE.H11MO.0.B , ZIC1_MOUSE.H11MO.0.B	TGCCACCTGCTAAGC , GGGGAGGGG , GGCGTCCTGCGGGTC , GGGGGGGGG , GGGGGGGGG , GGGGGGGGG , GGGGGGGGG , GGGGGGGGG , GGGGGGGGG , GGGGGGGGG , GGGGGGGGG , GGGGGGGGG	Zic1 and Zic2
chr3	88192262	88192720	Static	458	47.1504	48.9539	chr3:88192183-88192648	chr3:88192511-88192813	1	1	Static	Static	no motif	NA	No Zic Motif
chr3	88200574	88201402	Late	828	207.462	549.712	chr3:88200230-88201352	chr3:88200287-88201736	1	1	Late	Static	ZIC2_MOUSE.H11MO.0.C , ZIC2_MOUSE.H11MO.0.C , ZIC2_MOUSE.H11MO.0.C	CCCTCCCTGCCGGGC , CGCCCCCCGCGGCGG , TGCGCCCCGCAGCGC	Zic2 Only
chr3	88206919	88207744	Late	825	108.428	198.875	chr3:88207080-88207489	chr3:88206707-88208070	2	1	Static , Static	Static	ZIC1_MOUSE.H11MO.0.B , ZIC1_MOUSE.H11MO.0.B , ZIC2_MOUSE.H11MO.0.C , ZIC1_MOUSE.H11MO.0.B , ZIC1_MOUSE.H11MO.0.B , ZIC1_MOUSE.H11MO.0.B , ZIC1_MOUSE.H11MO.0.B	GGGGGGGTC , GGGGTGGGA , TACCGCCCGCTGGTC , GGGGGGGGG , GGGGGGGGG , GGGGGGGGG , GGGGGGGGG	Zic1 and Zic2
chr3	88206919	88207744	Late	825	108.428	198.875	chr3:88207516-88207773	chr3:88206707-88208070	2	1	Static , Static	Static	ZIC1_MOUSE.H11MO.0.B , ZIC1_MOUSE.H11MO.0.B , ZIC2_MOUSE.H11MO.0.C , ZIC1_MOUSE.H11MO.0.B , ZIC1_MOUSE.H11MO.0.B , ZIC1_MOUSE.H11MO.0.B , ZIC1_MOUSE.H11MO.0.B	GGGGGGGTC , GGGGTGGGA , TACCGCCCGCTGGTC , GGGGGGGGG , GGGGGGGGG , GGGGGGGGG , GGGGGGGGG	Zic1 and Zic2
chr3	88214236	88215932	Static	1696	421.75	367.154	chr3:88214130-88214669	chr3:88214562-88216640	2	1	Static , Static	Early	ZIC2_MOUSE.H11MO.0.C , ZIC2_MOUSE.H11MO.0.C , ZIC1_MOUSE.H11MO.0.B , ZIC1_MOUSE.H11MO.0.B , ZIC1_MOUSE.H11MO.0.B , ZIC2_MOUSE.H11MO.0.C , ZIC1_MOUSE.H11MO.0.B , ZIC1_MOUSE.H11MO.0.B , ZIC2_MOUSE.H11MO.0.C	CGCACCCCGCGGAGC , TCCACCCTGCTGGCT , GGGGAGGGG , GGGGAGGGG , GGGGAGGGG , GGCTTCCCTCTGGGC , TGGGTGGGG , GGGGAGGGA , TCCCTCCTGCAGCTC	Zic1 and Zic2
chr3	88214236	88215932	Static	1696	421.75	367.154	chr3:88215613-88215885	chr3:88214562-88216640	2	1	Static , Static	Early	ZIC2_MOUSE.H11MO.0.C , ZIC2_MOUSE.H11MO.0.C , ZIC1_MOUSE.H11MO.0.B , ZIC1_MOUSE.H11MO.0.B , ZIC1_MOUSE.H11MO.0.B , ZIC2_MOUSE.H11MO.0.C , ZIC1_MOUSE.H11MO.0.B , ZIC1_MOUSE.H11MO.0.B , ZIC2_MOUSE.H11MO.0.C	CGCACCCCGCGGAGC , TCCACCCTGCTGGCT , GGGGAGGGG , GGGGAGGGG , GGGGAGGGG , GGCTTCCCTCTGGGC , TGGGTGGGG , GGGGAGGGA , TCCCTCCTGCAGCTC	Zic1 and Zic2
chr3	88225980	88226676	Static	696	292.766	206.014	chr3:88226051-88226553	chr3:88225332-88226178 , chr3:88226490-88227120	1	2	Static	Static , Static	ZIC2_MOUSE.H11MO.0.C	TGCCTTCTGCTGGGC	Zic2 Only
chr3	88228949	88229256	Static	307	48.4891	74.4507	chr3:88228993-88229346	no overlap	1	0	Static	NA	no motif	NA	No Zic Motif
chr3	88238606	88239233	Static	627	94.5679	105.047	no overlap	no overlap	0	0	NA	NA	ZIC2_MOUSE.H11MO.0.C , ZIC1_MOUSE.H11MO.0.B , ZIC2_MOUSE.H11MO.0.C , ZIC1_MOUSE.H11MO.0.B , ZIC1_MOUSE.H11MO.0.B	AGCTCCCTGCTGGGA , GGGGTGGGG , CTTCTCCTGCTGAGC , GGGGTGCTG , GGGGTGCTG	Zic1 and Zic2
chr3	88242396	88242969	Static	573	124.679	96.8879	chr3:88242467-88242923	no overlap	1	0	Late	NA	no motif	NA	No Zic Motif
chr3	88254523	88255016	Static	493	30.9573	65.2719	chr3:88254284-88254949	chr3:88254234-88254808	1	1	Late	Static	ZIC1_MOUSE.H11MO.0.B	GGGGTGGGG	Zic1 Only
chr3	88296315	88297547	Static	1232	212.148	235.591	chr3:88296453-88297504	chr3:88296116-88296948 , chr3:88297128-88297754	1	2	Static	Static , Static	no motif	NA	No Zic Motif
chr3	88324789	88325377	Static	588	74.2236	85.6693	chr3:88324820-88325442	chr3:88324607-88325902	1	1	Static	Static	ZIC2_MOUSE.H11MO.0.C	CCTTTCCTGCTGATC	Zic2 Only
chr3	88335594	88336992	Static	1398	318.857	405.909	chr3:88335777-88336761	chr3:88335630-88337111	1	1	Late	Static	ZIC2_MOUSE.H11MO.0.C , ZIC2_MOUSE.H11MO.0.C	GGCAACCTGCAGCGA , GACTTCCCGGAGAGA	Zic2 Only
chr3	88352766	88353348	Late	582	16.5277	95.8681	chr3:88352822-88353196	no overlap	1	0	Late	NA	ZIC2_MOUSE.H11MO.0.C , ZIC2_MOUSE.H11MO.0.C	TCCTTCCTGCTGTGA , AGCTTCCTGCTAGGA	Zic2 Only
chr3	88367165	88367414	Early	249	27.7876	1.01987	chr3:88367296-88367454	no overlap	1	0	Static	NA	no motif	NA	No Zic Motif
chr3	88382049	88382345	Early	296	37.0394	3.05962	no overlap	no overlap	0	0	NA	NA	no motif	NA	No Zic Motif
chr3	88382495	88382761	Static	266	25.757	6.11924	no overlap	no overlap	0	0	NA	NA	ZIC2_MOUSE.H11MO.0.C , ZIC2_MOUSE.H11MO.0.C	AGCCACCAGCTGTTC , GGGATCCCGCAGAGC	Zic2 Only
chr3	88393764	88394069	Static	305	31.292	9.17886	chr3:88393884-88394388	chr3:88393524-88395132	1	1	Static	Static	ZIC1_MOUSE.H11MO.0.B , ZIC2_MOUSE.H11MO.0.C	GGGGTGGGA , AGCTACCTGCAGGCC	Zic1 and Zic2
chr3	88394809	88395108	Static	299	28.3796	26.5167	no overlap	chr3:88393524-88395132	0	1	NA	Static	ZIC2_MOUSE.H11MO.0.C	AGGCCCCTGCTGTGC	Zic2 Only
chr3	88398659	88399100	Static	441	73.4417	47.934	chr3:88398583-88399192	chr3:88398366-88398796 , chr3:88398925-88399965	1	2	Static	Static , Early	no motif	NA	No Zic Motif
chr3	88406945	88407466	Static	521	120.09	155.021	chr3:88407039-88407447	no overlap	1	0	Static	NA	ZIC2_MOUSE.H11MO.0.C , ZIC2_MOUSE.H11MO.0.C , ZIC2_MOUSE.H11MO.0.C	TGGCCCCTGCTGGCC , TGAAGCCTGCTGTGC , TTCTCCATGCTGGGA	Zic2 Only
chr3	88409810	88410448	Static	638	114.51	103.007	chr3:88409897-88410600	chr3:88409549-88410399	1	1	Static	Early	ZIC1_MOUSE.H11MO.0.B	CGGGAGGTC	Zic1 Only
chr3	88421825	88422575	Late	750	130.146	415.088	chr3:88421930-88422317	chr3:88421692-88422129 , chr3:88422304-88422637	1	2	Static	Static , Static	ZIC2_MOUSE.H11MO.0.C , ZIC2_MOUSE.H11MO.0.C , ZIC2_MOUSE.H11MO.0.C , ZIC2_MOUSE.H11MO.0.C	GGCCTCCTGCTGGGC , TGAGCCCTGCTGTGT , CCTTCCCTGCTGTGT , GGCTTCCTTCTGGGT	Zic2 Only
chr3	88424533	88425440	Late	907	296.003	538.493	chr3:88424468-88424895	chr3:88424618-88425126 , chr3:88425399-88425736	2	2	Early , Static	Static , Static	ZIC2_MOUSE.H11MO.0.C	TCCCTCCCACTGTGA	Zic2 Only
chr3	88424533	88425440	Late	907	296.003	538.493	chr3:88424915-88425479	chr3:88424618-88425126 , chr3:88425399-88425736	2	2	Early , Static	Static , Static	ZIC2_MOUSE.H11MO.0.C	TCCCTCCCACTGTGA	Zic2 Only
chr3	88436486	88437249	Late	763	82.3264	169.299	chr3:88436531-88437356	chr3:88436219-88437699	1	1	Late	Late	no motif	NA	No Zic Motif
chr3	88446676	88446977	Static	301	31.1697	22.4372	no overlap	no overlap	0	0	NA	NA	no motif	NA	No Zic Motif
chr3	88452501	88453187	Early	686	118.372	53.0334	chr3:88452775-88453072	chr3:88452523-88452896 , chr3:88452997-88453275	1	2	Static	Static , Static	ZIC2_MOUSE.H11MO.0.C , ZIC2_MOUSE.H11MO.0.C	CGTCTCCTGTTGGGA , CAGTCCCTGCTGTCA	Zic2 Only
chr3	88466984	88467566	Static	582	90.1044	89.7488	chr3:88467049-88467530	chr3:88466931-88467209	1	1	Static	Static	no motif	NA	No Zic Motif
chr3	88492474	88493585	Static	1111	137.689	155.021	chr3:88492655-88493357	chr3:88492537-88493022 , chr3:88493054-88493531	1	2	Late	Static , Static	ZIC1_MOUSE.H11MO.0.B , ZIC2_MOUSE.H11MO.0.C , ZIC1_MOUSE.H11MO.0.B , ZIC1_MOUSE.H11MO.0.B , ZIC1_MOUSE.H11MO.0.B , ZIC2_MOUSE.H11MO.0.C , ZIC1_MOUSE.H11MO.0.B	GGGGTGGGG , GGGCTCCTCCTGTGA , GGGGTGCTG , GGGGAGGGG , TGGGTGGGG , GCATCCCTGCTGCCT , GGGGAGGGA	Zic1 and Zic2
chr3	88502049	88502397	Late	348	27.8326	82.6097	no overlap	chr3:88502095-88502284	0	1	NA	Static	ZIC2_MOUSE.H11MO.0.C , ZIC1_MOUSE.H11MO.0.B	GATCTCCTGGTGTGC , GGGGAGGGA	Zic1 and Zic2
chr3	88502672	88503650	Late	978	178.938	436.506	chr3:88502522-88503579	chr3:88502433-88503746	1	1	Late	Static	ZIC2_MOUSE.H11MO.0.C , ZIC1_MOUSE.H11MO.0.B , ZIC2_MOUSE.H11MO.0.C , ZIC2_MOUSE.H11MO.0.C	TGCTGCCCGCTGGGC , TGGGTGGGC , CGCCACCCGCAGTGG , GAGCTCCTGCAGGTC	Zic1 and Zic2
chr3	88509650	88510442	Static	792	60.4085	80.57	chr3:88509560-88510446	chr3:88509299-88510700	1	1	Late	Static	ZIC1_MOUSE.H11MO.0.B , ZIC1_MOUSE.H11MO.0.B	GGGGTGGGC , GGGGAGGGC	Zic1 Only
chr3	88526161	88526666	Static	505	118.059	47.934	chr3:88526183-88526637	no overlap	1	0	Late	NA	ZIC2_MOUSE.H11MO.0.C , ZIC1_MOUSE.H11MO.0.B , ZIC1_MOUSE.H11MO.0.B , ZIC2_MOUSE.H11MO.0.C	CGCCACCTGGTGGCC , GGGGAGGGG , GGGGGGCTC , GGAGTCCTGCGGCGC	Zic1 and Zic2
chr3	88531357	88532382	Static	1025	300.991	231.511	chr3:88531364-88532236	chr3:88531261-88532936	1	1	Late	Early	ZIC1_MOUSE.H11MO.0.B , ZIC1_MOUSE.H11MO.0.B , ZIC1_MOUSE.H11MO.0.B , ZIC1_MOUSE.H11MO.0.B , ZIC1_MOUSE.H11MO.0.B , ZIC1_MOUSE.H11MO.0.B , ZIC1_MOUSE.H11MO.0.B , ZIC1_MOUSE.H11MO.0.B , ZIC1_MOUSE.H11MO.0.B , ZIC1_MOUSE.H11MO.0.B	GGGGTGGGG , GGGGTGGGG , GGGGTGGGG , GGGGTGGGG , GGGGTGGGA , GGGGAGGGG , GGGGAGGGG , GGGGAGGGG , GGGGAGGGG , GGGGAGGGG	Zic1 Only
chr3	88536252	88537253	Late	1001	244.959	486.479	chr3:88536415-88537004	chr3:88536310-88537172	1	1	Late	Static	ZIC2_MOUSE.H11MO.0.C , ZIC2_MOUSE.H11MO.0.C	AGCCCCCCGCTGTGG , GGCCACCCGGAGAGC	Zic2 Only
chr3	88541664	88542415	Early	751	272.836	179.498	chr3:88541567-88542717	chr3:88540672-88543581	1	1	Static	Early	ZIC1_MOUSE.H11MO.0.B , ZIC2_MOUSE.H11MO.0.C , ZIC1_MOUSE.H11MO.0.B , ZIC1_MOUSE.H11MO.0.B , ZIC1_MOUSE.H11MO.0.B , ZIC1_MOUSE.H11MO.0.B	GGGGAGGGG , GCCACCCTGCTGCCT , GGGGGGGGG , GGGGGGGGG , GGGGGGGGG , GGGGGGGGG	Zic1 and Zic2
chr3	88552597	88554423	Static	1826	473.055	544.612	chr3:88552708-88553302	chr3:88552224-88552886 , chr3:88553150-88554526	2	2	Late , Late	Static , Early	ZIC2_MOUSE.H11MO.0.C , ZIC1_MOUSE.H11MO.0.B , ZIC2_MOUSE.H11MO.0.C , ZIC1_MOUSE.H11MO.0.B , ZIC1_MOUSE.H11MO.0.B	GGCTCCCTCCTGTTC , GGGGAGGGG , GGCCGCCTGCGGCTC , GGGGGGGGG , GGGGGGGGG	Zic1 and Zic2
chr3	88552597	88554423	Static	1826	473.055	544.612	chr3:88553369-88554513	chr3:88552224-88552886 , chr3:88553150-88554526	2	2	Late , Late	Static , Early	ZIC2_MOUSE.H11MO.0.C , ZIC1_MOUSE.H11MO.0.B , ZIC2_MOUSE.H11MO.0.C , ZIC1_MOUSE.H11MO.0.B , ZIC1_MOUSE.H11MO.0.B	GGCTCCCTCCTGTTC , GGGGAGGGG , GGCCGCCTGCGGCTC , GGGGGGGGG , GGGGGGGGG	Zic1 and Zic2
chr3	88579369	88580002	Static	633	59.7391	91.7886	chr3:88579346-88580003	chr3:88579195-88579493 , chr3:88579569-88580208	1	2	Late	Static , Static	ZIC2_MOUSE.H11MO.0.C , ZIC1_MOUSE.H11MO.0.B	GGGTCCCCGCTGACC , GGGGTGCTC	Zic1 and Zic2
chr3	88591567	88591888	Static	321	23.514	30.5962	chr3:88591877-88592331	no overlap	1	0	Static	NA	ZIC2_MOUSE.H11MO.0.C , ZIC2_MOUSE.H11MO.0.C	GGATCCCCGCTGTGT , TCCTCCCCACTGAGA	Zic2 Only
chr3	88607380	88608068	Static	688	98.6193	76.4905	chr3:88607352-88607859	chr3:88607658-88608465	1	1	Static	Static	ZIC2_MOUSE.H11MO.0.C , ZIC1_MOUSE.H11MO.0.B , ZIC2_MOUSE.H11MO.0.C	CGGCCCCTGCTGGTA , GGGGAGCTG , GGCACCCCTCTGGGA	Zic1 and Zic2
chr3	88616065	88616525	Late	460	26.9734	105.047	chr3:88615888-88616330	chr3:88616156-88617092	1	1	Late	Late	ZIC2_MOUSE.H11MO.0.C	TGCCCCCTGGAGGGC	Zic2 Only
chr3	88619712	88619987	Late	275	21.0137	89.7488	chr3:88619674-88620094	no overlap	1	0	Late	NA	ZIC2_MOUSE.H11MO.0.C	ATCCACCCGCTGTGC	Zic2 Only
chr3	88621078	88621522	Static	444	122.211	106.067	chr3:88620952-88621565	chr3:88621145-88622786	1	1	Static	Static	ZIC1_MOUSE.H11MO.0.B , ZIC1_MOUSE.H11MO.0.B	GGGGAGGGG , TGGGTGGGG	Zic1 Only
chr3	88621602	88621955	Static	353	96.1415	47.934	chr3:88621677-88621859	chr3:88621145-88622786	1	1	Static	Static	ZIC1_MOUSE.H11MO.0.B	GGGGAGGGA	Zic1 Only
chr3	88624259	88624650	Static	391	123.807	87.7091	chr3:88624301-88624626	no overlap	1	0	Static	NA	ZIC1_MOUSE.H11MO.0.B	TGGGTGGGG	Zic1 Only
chr3	88677348	88677935	Static	587	36.7272	43.8545	chr3:88677348-88677763	no overlap	1	0	Static	NA	ZIC1_MOUSE.H11MO.0.B , ZIC1_MOUSE.H11MO.0.B	GGGGTGGGG , GGGGTGGGG	Zic1 Only
chr3	88685413	88686664	Static	1251	200.396	201.935	chr3:88685385-88686592	chr3:88685800-88686775	1	1	Static	Static	ZIC2_MOUSE.H11MO.0.C	CGCTCCCTGCGGACA	Zic2 Only
chr3	88716734	88717201	Static	467	40.3539	47.934	chr3:88716642-88717144	chr3:88716831-88717477	1	1	Static	Static	ZIC1_MOUSE.H11MO.0.B	GGGGGGGTG	Zic1 Only
chr3	88745496	88745836	Static	340	24.4956	32.6359	no overlap	no overlap	0	0	NA	NA	no motif	NA	No Zic Motif
chr3	88771071	88772534	Static	1463	375.015	385.512	chr3:88771215-88772049	chr3:88770562-88772505	2	1	Static , Static	Static	ZIC1_MOUSE.H11MO.0.B , ZIC1_MOUSE.H11MO.0.B , ZIC1_MOUSE.H11MO.0.B , ZIC1_MOUSE.H11MO.0.B , ZIC1_MOUSE.H11MO.0.B , ZIC1_MOUSE.H11MO.0.B	GGGGTGGGG , GGGGTGGGG , GGGGAGGGC , GGGGAGGGG , GGGGAGGGG , GGGGGGGGG	Zic1 Only
chr3	88771071	88772534	Static	1463	375.015	385.512	chr3:88772367-88772851	chr3:88770562-88772505	2	1	Static , Static	Static	ZIC1_MOUSE.H11MO.0.B , ZIC1_MOUSE.H11MO.0.B , ZIC1_MOUSE.H11MO.0.B , ZIC1_MOUSE.H11MO.0.B , ZIC1_MOUSE.H11MO.0.B , ZIC1_MOUSE.H11MO.0.B	GGGGTGGGG , GGGGTGGGG , GGGGAGGGC , GGGGAGGGG , GGGGAGGGG , GGGGGGGGG	Zic1 Only
chr3	88774978	88775558	Static	580	111.263	107.087	chr3:88774962-88775417	chr3:88775283-88775481	1	1	Static	Static	no motif	NA	No Zic Motif
chr3	88831059	88832706	Static	1647	387.971	408.969	chr3:88831193-88832025	chr3:88830536-88832474	2	1	Static , Static	Static	ZIC1_MOUSE.H11MO.0.B , ZIC1_MOUSE.H11MO.0.B , ZIC1_MOUSE.H11MO.0.B , ZIC1_MOUSE.H11MO.0.B , ZIC1_MOUSE.H11MO.0.B , ZIC1_MOUSE.H11MO.0.B , ZIC1_MOUSE.H11MO.0.B	GGGGTGGGG , GGGGTGGGG , GGGGAGGGC , GGGGAGGGG , GGGGAGGGG , GGGGAGGGG , GGGGGGGGG	Zic1 Only
chr3	88831059	88832706	Static	1647	387.971	408.969	chr3:88832348-88832822	chr3:88830536-88832474	2	1	Static , Static	Static	ZIC1_MOUSE.H11MO.0.B , ZIC1_MOUSE.H11MO.0.B , ZIC1_MOUSE.H11MO.0.B , ZIC1_MOUSE.H11MO.0.B , ZIC1_MOUSE.H11MO.0.B , ZIC1_MOUSE.H11MO.0.B , ZIC1_MOUSE.H11MO.0.B	GGGGTGGGG , GGGGTGGGG , GGGGAGGGC , GGGGAGGGG , GGGGAGGGG , GGGGAGGGG , GGGGGGGGG	Zic1 Only
chr3	88835048	88835584	Static	536	100.415	95.8681	chr3:88834975-88835448	chr3:88835294-88835536	1	1	Static	Static	no motif	NA	No Zic Motif
chr3	88913498	88914482	Static	984	130.558	91.7886	chr3:88913528-88914423	chr3:88913458-88913894 , chr3:88913915-88914753	1	2	Late	Static , Static	no motif	NA	No Zic Motif
chr3	88949808	88951281	Late	1473	328.469	578.268	chr3:88949775-88951328	chr3:88949652-88951327	1	1	Late	Static	ZIC2_MOUSE.H11MO.0.C , ZIC1_MOUSE.H11MO.0.B , ZIC1_MOUSE.H11MO.0.B , ZIC1_MOUSE.H11MO.0.B , ZIC1_MOUSE.H11MO.0.B , ZIC2_MOUSE.H11MO.0.C	GCGCCCCTGCTGGGG , GGGGTGGGG , GGGGGGGTG , GGGGAGGGG , GGGGAGGGA , GGCCGCCTCCTGACA	Zic1 and Zic2
chr3	89090115	89091517	Late	1402	339.504	635.381	chr3:89089824-89090275	chr3:89090262-89090771 , chr3:89091098-89092422	2	2	Late , Late	Static , Static	ZIC1_MOUSE.H11MO.0.B , ZIC1_MOUSE.H11MO.0.B , ZIC2_MOUSE.H11MO.0.C , ZIC1_MOUSE.H11MO.0.B , ZIC2_MOUSE.H11MO.0.C , ZIC1_MOUSE.H11MO.0.B , ZIC2_MOUSE.H11MO.0.C	GGGGAGGTG , GGGGAGGGC , GCCCCCCCGCTGCCA , CGGGTGGTC , GCCCTCCTGCGGGTC , TGGGTGGGC , TGGAGCCCGCTGTGC	Zic1 and Zic2
chr3	89090115	89091517	Late	1402	339.504	635.381	chr3:89090412-89091539	chr3:89090262-89090771 , chr3:89091098-89092422	2	2	Late , Late	Static , Static	ZIC1_MOUSE.H11MO.0.B , ZIC1_MOUSE.H11MO.0.B , ZIC2_MOUSE.H11MO.0.C , ZIC1_MOUSE.H11MO.0.B , ZIC2_MOUSE.H11MO.0.C , ZIC1_MOUSE.H11MO.0.B , ZIC2_MOUSE.H11MO.0.C	GGGGAGGTG , GGGGAGGGC , GCCCCCCCGCTGCCA , CGGGTGGTC , GCCCTCCTGCGGGTC , TGGGTGGGC , TGGAGCCCGCTGTGC	Zic1 and Zic2
chr3	89092997	89093564	Late	567	209.068	495.658	chr3:89093151-89093602	chr3:89092650-89093343 , chr3:89093519-89093835	1	2	Late	Static , Static	ZIC2_MOUSE.H11MO.0.C , ZIC1_MOUSE.H11MO.0.B , ZIC1_MOUSE.H11MO.0.B , ZIC2_MOUSE.H11MO.0.C	TGTTCCCTGCTGGGC , GGGGTGGGA , GGGGAGGGG , GCCTTCCTCCTGTGT	Zic1 and Zic2
chr3	89100798	89101275	Static	477	66.9476	132.583	no overlap	no overlap	0	0	NA	NA	ZIC2_MOUSE.H11MO.0.C , ZIC1_MOUSE.H11MO.0.B , ZIC1_MOUSE.H11MO.0.B , ZIC2_MOUSE.H11MO.0.C , ZIC1_MOUSE.H11MO.0.B , ZIC2_MOUSE.H11MO.0.C	AGCCCCCTGCTGGGC , GGGGTGGGG , GGGGTGGGG , GTCTTCCTGCTGCCA , GGGGAGGGA , TTGCTCCTGCAGGGA	Zic1 and Zic2
chr3	89101519	89102520	Static	1001	123.784	161.14	chr3:89101409-89101605	chr3:89101401-89101921 , chr3:89102238-89102582	2	2	Static , Static	Static , Static	ZIC1_MOUSE.H11MO.0.B	GGGGTGGGG	Zic1 Only
chr3	89101519	89102520	Static	1001	123.784	161.14	chr3:89101723-89102335	chr3:89101401-89101921 , chr3:89102238-89102582	2	2	Static , Static	Static , Static	ZIC1_MOUSE.H11MO.0.B	GGGGTGGGG	Zic1 Only
chr3	89131920	89132667	Static	747	48.0321	40.7949	chr3:89132281-89132818	chr3:89132259-89132836	1	1	Static	Static	ZIC1_MOUSE.H11MO.0.B , ZIC1_MOUSE.H11MO.0.B , ZIC1_MOUSE.H11MO.0.B , ZIC1_MOUSE.H11MO.0.B , ZIC1_MOUSE.H11MO.0.B	GGGGTGGTG , GGGGTGGGG , GGGGTGGGG , GGGGAGGGG , GGGGTGCTA	Zic1 Only
chr3	89159672	89160316	Static	644	91.8229	84.6495	chr3:89159063-89160428	no overlap	1	0	Late	NA	ZIC1_MOUSE.H11MO.0.B , ZIC1_MOUSE.H11MO.0.B , ZIC2_MOUSE.H11MO.0.C , ZIC1_MOUSE.H11MO.0.B	GGGGAGGTG , GGGGAGCTC , CGCCTCCTGCGGCTC , GGGGGGCTC	Zic1 and Zic2
chr3	89164666	89165348	Late	682	138.471	377.353	chr3:89164552-89165315	chr3:89164228-89165390	1	1	Late	Static	ZIC1_MOUSE.H11MO.0.B , ZIC2_MOUSE.H11MO.0.C , ZIC1_MOUSE.H11MO.0.B	CGGGAGGTC , GCACCCCCGCGGCGA , TGGGGGGTG	Zic1 and Zic2
chr3	89177174	89178063	Static	889	127.881	86.6892	chr3:89177087-89177700	chr3:89177500-89178246	1	1	Late	Static	ZIC2_MOUSE.H11MO.0.C , ZIC2_MOUSE.H11MO.0.C , ZIC1_MOUSE.H11MO.0.B , ZIC1_MOUSE.H11MO.0.B , ZIC1_MOUSE.H11MO.0.B , ZIC2_MOUSE.H11MO.0.C	GATTGCCCGCTGAGC , AGGACCCAGCTGTGA , GGGGGGGGG , GGGGGGGGG , GGGGGGGGG , AGATACCTTCTGAGC	Zic1 and Zic2
chr3	89183002	89183870	Static	868	149.966	138.703	chr3:89182880-89183550	chr3:89183149-89184393	1	1	Late	Static	ZIC2_MOUSE.H11MO.0.C , ZIC1_MOUSE.H11MO.0.B , ZIC1_MOUSE.H11MO.0.B , ZIC2_MOUSE.H11MO.0.C , ZIC1_MOUSE.H11MO.0.B , ZIC1_MOUSE.H11MO.0.B	GGCCGCCTGGTGGGG , GGGGAGGGC , TGGGTGGTG , GGCATCCTGGTGATA , GGGGAGGGG , GGGGAGGGA	Zic1 and Zic2
chr3	89196050	89196923	Static	873	87.6716	69.3514	chr3:89196113-89197019	chr3:89195819-89196624	1	1	Static	Static	ZIC1_MOUSE.H11MO.0.B	GGGGTGGGG	Zic1 Only
chr3	89202646	89203270	Static	624	72.9397	74.4507	chr3:89202638-89203246	chr3:89202549-89203450	1	1	Static	Static	no motif	NA	No Zic Motif
chr3	89213640	89214595	Static	955	215.63	210.094	chr3:89213723-89214606	chr3:89213538-89214577	1	1	Static	Static	ZIC1_MOUSE.H11MO.0.B , ZIC1_MOUSE.H11MO.0.B , ZIC1_MOUSE.H11MO.0.B , ZIC2_MOUSE.H11MO.0.C , ZIC1_MOUSE.H11MO.0.B , ZIC1_MOUSE.H11MO.0.B	GGGGGGGTC , GGGGAGGTG , TGGGTGCTC , ACCCCCCCGCGGCGT , GGGGTTGTC , GGGGAGCTG	Zic1 and Zic2
chr3	89215850	89216105	Static	255	31.6942	28.5564	chr3:89215849-89216288	no overlap	1	0	Static	NA	ZIC2_MOUSE.H11MO.0.C	CGCCACCTGGTGGGA	Zic2 Only
chr3	89228220	89228498	Static	278	27.0957	13.2583	chr3:89228123-89228756	no overlap	1	0	Late	NA	no motif	NA	No Zic Motif
chr3	89244716	89246251	Static	1535	601.267	583.367	chr3:89244677-89246060	chr3:89244237-89246327	2	1	Static , Static	Static	ZIC1_MOUSE.H11MO.0.B , ZIC2_MOUSE.H11MO.0.C , ZIC1_MOUSE.H11MO.0.B , ZIC1_MOUSE.H11MO.0.B , ZIC1_MOUSE.H11MO.0.B , ZIC1_MOUSE.H11MO.0.B , ZIC1_MOUSE.H11MO.0.B , ZIC1_MOUSE.H11MO.0.B , ZIC1_MOUSE.H11MO.0.B , ZIC1_MOUSE.H11MO.0.B , ZIC1_MOUSE.H11MO.0.B , ZIC1_MOUSE.H11MO.0.B , ZIC1_MOUSE.H11MO.0.B , ZIC1_MOUSE.H11MO.0.B , ZIC1_MOUSE.H11MO.0.B	GGGGTGGTC , GCCTACCCGCTGGGT , GGGGTGGGG , GGGGTGGGG , GGGGTGGGG , GGGGTGGGG , TGGGTGGTG , GGGGGGGTG , GGGGTGGGA , GGGGAGGGG , TGGGAGGGC , GGGGGGGGG , GGGGGGGGG , GGGGGGGGG , GGGGAGGGA	Zic1 and Zic2
chr3	89244716	89246251	Static	1535	601.267	583.367	chr3:89246142-89246798	chr3:89244237-89246327	2	1	Static , Static	Static	ZIC1_MOUSE.H11MO.0.B , ZIC2_MOUSE.H11MO.0.C , ZIC1_MOUSE.H11MO.0.B , ZIC1_MOUSE.H11MO.0.B , ZIC1_MOUSE.H11MO.0.B , ZIC1_MOUSE.H11MO.0.B , ZIC1_MOUSE.H11MO.0.B , ZIC1_MOUSE.H11MO.0.B , ZIC1_MOUSE.H11MO.0.B , ZIC1_MOUSE.H11MO.0.B , ZIC1_MOUSE.H11MO.0.B , ZIC1_MOUSE.H11MO.0.B , ZIC1_MOUSE.H11MO.0.B , ZIC1_MOUSE.H11MO.0.B , ZIC1_MOUSE.H11MO.0.B	GGGGTGGTC , GCCTACCCGCTGGGT , GGGGTGGGG , GGGGTGGGG , GGGGTGGGG , GGGGTGGGG , TGGGTGGTG , GGGGGGGTG , GGGGTGGGA , GGGGAGGGG , TGGGAGGGC , GGGGGGGGG , GGGGGGGGG , GGGGGGGGG , GGGGAGGGA	Zic1 and Zic2
chr3	89246357	89246972	Static	615	154.352	117.285	chr3:89246142-89246798	chr3:89246452-89246859	2	1	Static , Static	Static	ZIC1_MOUSE.H11MO.0.B , ZIC2_MOUSE.H11MO.0.C , ZIC1_MOUSE.H11MO.0.B	GGGGTGGTC , GGGGGCCTGCTGGGC , GGGGTGGGG	Zic1 and Zic2
chr3	89246357	89246972	Static	615	154.352	117.285	chr3:89246835-89246982	chr3:89246452-89246859	2	1	Static , Static	Static	ZIC1_MOUSE.H11MO.0.B , ZIC2_MOUSE.H11MO.0.C , ZIC1_MOUSE.H11MO.0.B	GGGGTGGTC , GGGGGCCTGCTGGGC , GGGGTGGGG	Zic1 and Zic2
chr3	89266374	89266916	Static	542	61.7473	76.4905	chr3:89266351-89266780	chr3:89266665-89266996	1	1	Late	Static	ZIC2_MOUSE.H11MO.0.C , ZIC2_MOUSE.H11MO.0.C	GGCTGCCTTCTGGGA , GCCTACCTGTTGGTC	Zic2 Only
chr3	89270324	89270817	Static	493	70.0175	50.9937	chr3:89269987-89270785	chr3:89269475-89271167	1	1	Late	Static	ZIC1_MOUSE.H11MO.0.B	GGGGTGCGC	Zic1 Only
chr3	89279025	89279987	Static	962	122.87	154.001	chr3:89279253-89279932	chr3:89278896-89280174	1	1	Late	Static	ZIC2_MOUSE.H11MO.0.C , ZIC1_MOUSE.H11MO.0.B	GCTCTCCTGCTGGGC , GGGGTGGGG	Zic1 and Zic2
chr3	89322642	89323133	Early	491	69.7826	29.5763	chr3:89322358-89323192	no overlap	1	0	Late	NA	ZIC2_MOUSE.H11MO.0.C , ZIC1_MOUSE.H11MO.0.B	AGCTCCCTGCTGCCG , GGGGAGCTG	Zic1 and Zic2
chr3	89332614	89332935	Early	321	59.5043	11.2186	no overlap	no overlap	0	0	NA	NA	ZIC1_MOUSE.H11MO.0.B , ZIC1_MOUSE.H11MO.0.B , ZIC1_MOUSE.H11MO.0.B	GGGGTGCTC , GGGGTGGGG , GGGGTGGGG	Zic1 Only
chr3	89333072	89333537	Early	465	138.002	12.2385	chr3:89332944-89333354	no overlap	1	0	Early	NA	ZIC2_MOUSE.H11MO.0.C	GGCACCCTTCTGGGC	Zic2 Only
chr3	89337526	89338130	Early	604	135.636	82.6097	chr3:89337607-89338119	chr3:89337457-89338017	1	1	Static	Early	ZIC1_MOUSE.H11MO.0.B , ZIC1_MOUSE.H11MO.0.B , ZIC1_MOUSE.H11MO.0.B	GGGGTGCTC , GGGGTGGGG , GGGGAGGGG	Zic1 Only
chr3	89340269	89340988	Early	719	130.436	43.8545	chr3:89340468-89340876	no overlap	1	0	Static	NA	ZIC1_MOUSE.H11MO.0.B , ZIC2_MOUSE.H11MO.0.C , ZIC2_MOUSE.H11MO.0.C , ZIC1_MOUSE.H11MO.0.B	GGGGTGGGA , TACCACCTGGTGGTC , TGCCTCCCTCTGTGC , TGGGAGGTG	Zic1 and Zic2
chr3	89349489	89350687	Late	1198	122.803	239.67	chr3:89349127-89350577	chr3:89349502-89349963 , chr3:89350033-89350846	1	2	Late	Static , Static	ZIC1_MOUSE.H11MO.0.B , ZIC1_MOUSE.H11MO.0.B , ZIC1_MOUSE.H11MO.0.B	GGGGTGGGG , GGGGTGGGG , GGGGAGGGC	Zic1 Only
chr3	89378360	89379028	Static	668	80.0385	47.934	chr3:89378129-89378912	chr3:89378458-89379191	1	1	Static	Static	ZIC1_MOUSE.H11MO.0.B , ZIC1_MOUSE.H11MO.0.B , ZIC1_MOUSE.H11MO.0.B	GGGGTGGGG , GGGGAGGTA , TGGGGGGTG	Zic1 Only
chr3	89388055	89388422	Static	367	63.8454	100.967	chr3:89388074-89388269	no overlap	1	0	Static	NA	ZIC1_MOUSE.H11MO.0.B , ZIC2_MOUSE.H11MO.0.C	GGGGTGGGG , AGCATCCTGGTGGGT	Zic1 and Zic2
chr3	89391896	89392170	Late	274	48.8463	143.802	chr3:89391795-89392065	chr3:89390723-89392433	1	1	Late	Late	ZIC1_MOUSE.H11MO.0.B , ZIC1_MOUSE.H11MO.0.B , ZIC1_MOUSE.H11MO.0.B	GGGGGGGGC , GGGGTGGGA , TGGGTGGGG	Zic1 Only
chr3	89393613	89395182	Late	1569	474.339	1417.62	chr3:89393485-89394451	chr3:89393853-89394848	2	1	Late , Late	Static	ZIC2_MOUSE.H11MO.0.C , ZIC1_MOUSE.H11MO.0.B , ZIC2_MOUSE.H11MO.0.C , ZIC2_MOUSE.H11MO.0.C , ZIC2_MOUSE.H11MO.0.C , ZIC2_MOUSE.H11MO.0.C , ZIC1_MOUSE.H11MO.0.B , ZIC1_MOUSE.H11MO.0.B , ZIC1_MOUSE.H11MO.0.B , ZIC1_MOUSE.H11MO.0.B , ZIC1_MOUSE.H11MO.0.B , ZIC1_MOUSE.H11MO.0.B , ZIC1_MOUSE.H11MO.0.B , ZIC1_MOUSE.H11MO.0.B , ZIC1_MOUSE.H11MO.0.B , ZIC1_MOUSE.H11MO.0.B , ZIC1_MOUSE.H11MO.0.B , ZIC1_MOUSE.H11MO.0.B , ZIC1_MOUSE.H11MO.0.B , ZIC1_MOUSE.H11MO.0.B , ZIC1_MOUSE.H11MO.0.B , ZIC1_MOUSE.H11MO.0.B , ZIC2_MOUSE.H11MO.0.C	GGCCCCCTGCGGAGG , GGGGAGGTG , GGCGCCCCGCGGGGA , AGCCACCTGCTGGAA , GGTGTCCTGCGGAGC , CCCTCCCCGCGGGGC , GGGGAGGGG , GGGGGGGGG , GGGGGGGGG , GGGGGGGGG , GGGGGGGGG , GGGGGGGGG , GGGGGGGGG , GGGGGGGGG , GGGGGGGGG , GGGGGGGGG , GGGGGGGGG , GGGGAGGGA , GGGGAGGGA , GGGGAGGGA , GGGGAGGGA , GGGGAGGGA , GGCCTGCTGCTGCGA	Zic1 and Zic2
chr3	89393613	89395182	Late	1569	474.339	1417.62	chr3:89394651-89395231	chr3:89393853-89394848	2	1	Late , Late	Static	ZIC2_MOUSE.H11MO.0.C , ZIC1_MOUSE.H11MO.0.B , ZIC2_MOUSE.H11MO.0.C , ZIC2_MOUSE.H11MO.0.C , ZIC2_MOUSE.H11MO.0.C , ZIC2_MOUSE.H11MO.0.C , ZIC1_MOUSE.H11MO.0.B , ZIC1_MOUSE.H11MO.0.B , ZIC1_MOUSE.H11MO.0.B , ZIC1_MOUSE.H11MO.0.B , ZIC1_MOUSE.H11MO.0.B , ZIC1_MOUSE.H11MO.0.B , ZIC1_MOUSE.H11MO.0.B , ZIC1_MOUSE.H11MO.0.B , ZIC1_MOUSE.H11MO.0.B , ZIC1_MOUSE.H11MO.0.B , ZIC1_MOUSE.H11MO.0.B , ZIC1_MOUSE.H11MO.0.B , ZIC1_MOUSE.H11MO.0.B , ZIC1_MOUSE.H11MO.0.B , ZIC1_MOUSE.H11MO.0.B , ZIC1_MOUSE.H11MO.0.B , ZIC2_MOUSE.H11MO.0.C	GGCCCCCTGCGGAGG , GGGGAGGTG , GGCGCCCCGCGGGGA , AGCCACCTGCTGGAA , GGTGTCCTGCGGAGC , CCCTCCCCGCGGGGC , GGGGAGGGG , GGGGGGGGG , GGGGGGGGG , GGGGGGGGG , GGGGGGGGG , GGGGGGGGG , GGGGGGGGG , GGGGGGGGG , GGGGGGGGG , GGGGGGGGG , GGGGGGGGG , GGGGAGGGA , GGGGAGGGA , GGGGAGGGA , GGGGAGGGA , GGGGAGGGA , GGCCTGCTGCTGCGA	Zic1 and Zic2
chr3	89408796	89409175	Static	379	30.9123	60.1725	no overlap	no overlap	0	0	NA	NA	ZIC2_MOUSE.H11MO.0.C , ZIC2_MOUSE.H11MO.0.C , ZIC1_MOUSE.H11MO.0.B	TGCCCCCCGCGGTGA , AGATTCCCGCTGGTC , GGGGTGGCC	Zic1 and Zic2
chr3	89410939	89411287	Static	348	23.1118	31.6161	no overlap	chr3:89410962-89411903	0	1	NA	Static	ZIC2_MOUSE.H11MO.0.C	TGATGCCTGCTGTCA	Zic2 Only
chr3	89411495	89412339	Static	844	126.764	162.16	chr3:89411486-89412265	chr3:89410962-89411903 , chr3:89412124-89412423	1	2	Static	Static , Static	ZIC1_MOUSE.H11MO.0.B , ZIC2_MOUSE.H11MO.0.C	TGGGAGGTG , TGAAGCCTGGTGAGA	Zic1 and Zic2
chr3	89417946	89419117	Static	1171	294.374	185.617	chr3:89418033-89419071	chr3:89418547-89419539	1	1	Static	Early	ZIC1_MOUSE.H11MO.0.B , ZIC1_MOUSE.H11MO.0.B	GGGGTGGGG , GGGGTGGGA	Zic1 Only
chr3	89419597	89419987	Static	390	52.1833	77.5104	no overlap	no overlap	0	0	NA	NA	ZIC2_MOUSE.H11MO.0.C , ZIC1_MOUSE.H11MO.0.B	TCCTCCCTGCTGTGC , GGGGAGGGG	Zic1 and Zic2
chr3	89429795	89430843	Late	1048	289.274	525.235	chr3:89429928-89430865	chr3:89429717-89431001	1	1	Late	Static	ZIC1_MOUSE.H11MO.0.B , ZIC1_MOUSE.H11MO.0.B , ZIC1_MOUSE.H11MO.0.B , ZIC1_MOUSE.H11MO.0.B	TGGGAGGTG , CGGGTGGGC , GGGGAGGGA , GGGGAGCTG	Zic1 Only
chr3	89448963	89449281	Static	318	24.2059	32.6359	no overlap	no overlap	0	0	NA	NA	ZIC2_MOUSE.H11MO.0.C , ZIC2_MOUSE.H11MO.0.C	AGGGGCCTGCTGGGA , GGGAGCCTGCTGGGG	Zic2 Only
chr3	89458836	89459610	Static	774	112	107.087	chr3:89458667-89459597	chr3:89458698-89459973	1	1	Static	Static	ZIC1_MOUSE.H11MO.0.B , ZIC1_MOUSE.H11MO.0.B , ZIC1_MOUSE.H11MO.0.B	GGGGAGGGC , GGGGGGGGC , GGGGGGGGG	Zic1 Only
chr3	89485113	89485529	Static	416	42.9991	25.4968	chr3:89485117-89485546	no overlap	1	0	Static	NA	no motif	NA	No Zic Motif
chr3	89511149	89511691	Static	542	56.8816	25.4968	chr3:89510985-89511364	no overlap	1	0	Static	NA	ZIC2_MOUSE.H11MO.0.C	GGTCTCCAGCAGGGA	Zic2 Only
chr3	89519770	89520099	Static	329	37.0844	13.2583	chr3:89519790-89520342	chr3:89519648-89519931	1	1	Early	Static	no motif	NA	No Zic Motif
chr3	89534652	89535571	Static	919	126.407	191.736	chr3:89534465-89535241	no overlap	1	0	Static	NA	ZIC2_MOUSE.H11MO.0.C , ZIC1_MOUSE.H11MO.0.B , ZIC2_MOUSE.H11MO.0.C	AAATCCCTGCTGCGC , GGGGAGGGG , CCCTCCCTGCTGCCT	Zic1 and Zic2
chr3	89539744	89540429	Early	685	123.35	31.6161	chr3:89539830-89540490	chr3:89539222-89540171	1	1	Early	Early	ZIC2_MOUSE.H11MO.0.C	GGCAGCCTGCTGTCC	Zic2 Only
chr3	89551783	89552362	Late	579	220.206	421.208	chr3:89551616-89552406	chr3:89552182-89552523	1	1	Static	Static	no motif	NA	No Zic Motif
chr3	89561383	89562092	Static	709	91.0537	90.7687	chr3:89561449-89561695	no overlap	1	0	Static	NA	ZIC2_MOUSE.H11MO.0.C , ZIC2_MOUSE.H11MO.0.C , ZIC2_MOUSE.H11MO.0.C , ZIC2_MOUSE.H11MO.0.C	TGCAGCCTGCTGGGC , CCATACCTGCTGCGC , AGCAGCCTGCAGAGA , AGCTCCCAGCTGCTC	Zic2 Only
chr3	89614047	89614299	Static	252	19.8198	12.2385	chr3:89613848-89614291	no overlap	1	0	Static	NA	ZIC1_MOUSE.H11MO.0.B , ZIC1_MOUSE.H11MO.0.B	TGGGAGGTG , GGGGTGGCC	Zic1 Only
chr3	89625008	89625408	Early	400	52.1383	13.2583	chr3:89624881-89625111	no overlap	1	0	Static	NA	ZIC1_MOUSE.H11MO.0.B , ZIC1_MOUSE.H11MO.0.B , ZIC1_MOUSE.H11MO.0.B	GGGGTGCTG , GGGGAGGGG , GGGGAGGGG	Zic1 Only
chr3	89646730	89647017	Static	287	21.6282	3.05962	no overlap	no overlap	0	0	NA	NA	ZIC1_MOUSE.H11MO.0.B	TGGGAGGTG	Zic1 Only
chr3	89660001	89660250	Early	249	31.3919	4.07949	no overlap	no overlap	0	0	NA	NA	no motif	NA	No Zic Motif
chr3	89688603	89689267	Static	664	102.146	60.1725	chr3:89688469-89689178	chr3:89688850-89689226	1	1	Late	Early	ZIC1_MOUSE.H11MO.0.B	GGGGTGGGC	Zic1 Only
chr3	89714483	89715762	Static	1279	194.371	199.895	chr3:89714352-89715695	chr3:89714502-89715853	1	1	Static	Static	ZIC1_MOUSE.H11MO.0.B	GGGGAGGGG	Zic1 Only
chr3	89730019	89730286	Static	267	40.3764	30.5962	no overlap	no overlap	0	0	NA	NA	ZIC2_MOUSE.H11MO.0.C	TGCTACATGCTGGGG	Zic2 Only
chr3	89731101	89731515	Static	414	50.7771	92.8084	chr3:89730980-89731400	chr3:89730534-89731104 , chr3:89731257-89731708	1	2	Static	Static , Static	ZIC2_MOUSE.H11MO.0.C , ZIC2_MOUSE.H11MO.0.C	GGATTCATGCTGTGC , TTCCCCCTGCTGGTT	Zic2 Only
chr3	89755028	89755627	Static	599	85.4061	97.9078	chr3:89755432-89755712	chr3:89755080-89755409	1	1	Static	Static	ZIC2_MOUSE.H11MO.0.C	GCTTCCCTGCAGGGC	Zic2 Only
chr3	89759615	89760323	Late	708	105.973	162.16	chr3:89759488-89760230	chr3:89758964-89759897 , chr3:89760217-89760830	1	2	Late	Static , Static	ZIC2_MOUSE.H11MO.0.C	TGGTCCCAGCAGAGA	Zic2 Only
chr3	89764095	89764858	Static	763	117.87	128.504	chr3:89764003-89764841	chr3:89763823-89764960	1	1	Static	Static	ZIC1_MOUSE.H11MO.0.B , ZIC2_MOUSE.H11MO.0.C	GGGGAGGTC , AGGAGCCTGCTGGGG	Zic1 and Zic2
chr3	89772619	89774134	Late	1515	401.016	569.089	chr3:89772542-89774036	chr3:89772330-89773463 , chr3:89773576-89774215	1	2	Late	Static , Static	ZIC1_MOUSE.H11MO.0.B , ZIC2_MOUSE.H11MO.0.C , ZIC1_MOUSE.H11MO.0.B , ZIC2_MOUSE.H11MO.0.C , ZIC1_MOUSE.H11MO.0.B , ZIC2_MOUSE.H11MO.0.C	GGGGTGGGC , TGCCACCTAGTGGGA , GGGGGGGTG , GAGTTCCTGCTGGCC , GGGGAGGGG , GGCCCCCTCCCGGGC	Zic1 and Zic2
chr3	89785353	89785875	Static	522	56.8591	46.9142	chr3:89785352-89785864	no overlap	1	0	Static	NA	ZIC2_MOUSE.H11MO.0.C , ZIC1_MOUSE.H11MO.0.B , ZIC1_MOUSE.H11MO.0.B , ZIC1_MOUSE.H11MO.0.B , ZIC1_MOUSE.H11MO.0.B , ZIC1_MOUSE.H11MO.0.B , ZIC1_MOUSE.H11MO.0.B , ZIC1_MOUSE.H11MO.0.B	GGCTCCCTTCTGGGC , GGGGGGGGC , GGGGAGGGG , GGGGGGGGG , GGGGGGGGG , GGGGGGGGG , GGGGGGGGG , GGGGGGGGG	Zic1 and Zic2
chr3	89836240	89837349	Static	1109	197.364	422.227	no overlap	chr3:89836905-89837063	0	1	NA	Early	no motif	NA	No Zic Motif
chr3	89867741	89868734	Early	993	172.588	3.05962	chr3:89867637-89868017	chr3:89867912-89868861	2	1	Early , Static	Early	ZIC2_MOUSE.H11MO.0.C	CCCACCCTGTTGGGC	Zic2 Only
chr3	89867741	89868734	Early	993	172.588	3.05962	chr3:89868484-89868664	chr3:89867912-89868861	2	1	Early , Static	Early	ZIC2_MOUSE.H11MO.0.C	CCCACCCTGTTGGGC	Zic2 Only
chr3	89877087	89877392	Static	305	17.3869	14.2782	chr3:89876882-89877742	chr3:89876998-89877893	1	1	Static	Static	no motif	NA	No Zic Motif
chr3	89912513	89913548	Static	1035	137.21	176.438	chr3:89912530-89913662	chr3:89912727-89913159	1	1	Late	Static	ZIC2_MOUSE.H11MO.0.C , ZIC2_MOUSE.H11MO.0.C , ZIC1_MOUSE.H11MO.0.B , ZIC2_MOUSE.H11MO.0.C , ZIC2_MOUSE.H11MO.0.C	CGCCCCCTGTTGCGT , GCCATCCTACTGGGC , GGGGAGGGG , GGGGCCCTGGTGGGG , GTCGCCCTGCTGGCC	Zic1 and Zic2
chr3	89960168	89960972	Late	804	148.872	366.134	chr3:89960390-89960950	chr3:89959869-89960586	1	1	Late	Static	ZIC2_MOUSE.H11MO.0.C , ZIC2_MOUSE.H11MO.0.C , ZIC1_MOUSE.H11MO.0.B	GAGCTCCTGCAGAGC , GCCTCCCTGGGGGGC , GGGGTTGTC	Zic1 and Zic2
chr3	89962994	89963730	Static	736	166.449	128.504	chr3:89962939-89963716	chr3:89962899-89964175	1	1	Static	Static	ZIC1_MOUSE.H11MO.0.B , ZIC1_MOUSE.H11MO.0.B , ZIC1_MOUSE.H11MO.0.B	GGGGGGGTC , GGGGGGGTC , GGGGAGGTG	Zic1 Only
chr3	89997861	89999245	Static	1384	222.471	255.988	chr3:89998318-89999172	chr3:89997982-89999470	1	1	Static	Static	ZIC2_MOUSE.H11MO.0.C , ZIC1_MOUSE.H11MO.0.B , ZIC2_MOUSE.H11MO.0.C , ZIC1_MOUSE.H11MO.0.B	CAACTCCTGCTGAGA , TGGGAGGTG , TTTCTCCTGCTGATC , TGGGGGGTG	Zic1 and Zic2
chr3	90051638	90053282	Late	1644	404.276	589.487	chr3:90051763-90053114	chr3:90051697-90052525 , chr3:90052835-90053567	1	2	Late	Static , Static	ZIC1_MOUSE.H11MO.0.B , ZIC1_MOUSE.H11MO.0.B , ZIC1_MOUSE.H11MO.0.B , ZIC1_MOUSE.H11MO.0.B , ZIC1_MOUSE.H11MO.0.B , ZIC1_MOUSE.H11MO.0.B , ZIC2_MOUSE.H11MO.0.C , ZIC1_MOUSE.H11MO.0.B , ZIC1_MOUSE.H11MO.0.B	GGGGTGGGG , GGGGTGGGG , GGGGTGGGG , GGGGGGGTG , GGGGGGGGC , GGGGGGGGC , GGGAGCCTGGTGAGA , GGGGGGGGG , GGGGAGGGA	Zic1 and Zic2
chr3	90079113	90080237	Static	1124	174.217	235.591	chr3:90079211-90080068	chr3:90078888-90080201	1	1	Static	Static	ZIC2_MOUSE.H11MO.0.C , ZIC1_MOUSE.H11MO.0.B , ZIC1_MOUSE.H11MO.0.B	CCTTCCCTGCTGCGC , GGGGAGGGG , GGGGAGGGA	Zic1 and Zic2
chr3	90213208	90214128	Static	920	124.209	138.703	chr3:90213352-90214090	chr3:90212938-90214420	1	1	Static	Static	no motif	NA	No Zic Motif
chr3	90220174	90220786	Static	612	36.8945	44.8744	chr3:90220176-90221036	chr3:90219939-90220273 , chr3:90220418-90220995	1	2	Static	Static , Static	ZIC1_MOUSE.H11MO.0.B	GGGGTGGTA	Zic1 Only
chr3	90231261	90232277	Static	1016	104.869	160.12	chr3:90231263-90232082	chr3:90231091-90232333	1	1	Static	Static	ZIC2_MOUSE.H11MO.0.C	CCCTTCCTGCAGCGA	Zic2 Only
chr3	90247745	90248663	Static	918	124.132	149.921	chr3:90247694-90248528	chr3:90247576-90248036 , chr3:90248186-90249143	1	2	Static	Static , Static	ZIC1_MOUSE.H11MO.0.B , ZIC1_MOUSE.H11MO.0.B , ZIC1_MOUSE.H11MO.0.B , ZIC1_MOUSE.H11MO.0.B	GGGGTGGGG , GGGGTGGGA , GGGGAGGGG , GGGGAGGGG	Zic1 Only
chr3	90253902	90254795	Late	893	235.752	402.85	chr3:90253916-90254726	chr3:90254314-90254798	1	1	Late	Static	no motif	NA	No Zic Motif
chr3	90257083	90257602	Static	519	121.988	199.895	chr3:90257042-90257496	chr3:90256547-90257126 , chr3:90257362-90258580	1	2	Late	Static , Static	ZIC2_MOUSE.H11MO.0.C	GCCTCCCCTCTGTGA	Zic2 Only
chr3	90264863	90266161	Late	1298	278.146	495.658	chr3:90264882-90266382	chr3:90265062-90266923	1	1	Late	Static	ZIC2_MOUSE.H11MO.0.C , ZIC1_MOUSE.H11MO.0.B , ZIC1_MOUSE.H11MO.0.B , ZIC1_MOUSE.H11MO.0.B , ZIC1_MOUSE.H11MO.0.B , ZIC1_MOUSE.H11MO.0.B , ZIC1_MOUSE.H11MO.0.B , ZIC1_MOUSE.H11MO.0.B , ZIC2_MOUSE.H11MO.0.C , ZIC1_MOUSE.H11MO.0.B , ZIC1_MOUSE.H11MO.0.B , ZIC1_MOUSE.H11MO.0.B	TGCCGCCTGCAGTGC , TGGGTGGTC , GGGGAGGTG , GGGGTGCTC , GGGGTGGGG , GGGGAGGGC , GGGGGGGTG , GGGGGGGGC , TGTCCCCAGCTGTTC , CGGGTGGTG , TGGGAGGGC , GGGGGGGGG	Zic1 and Zic2
chr3	90277619	90278364	Late	745	67.3048	493.619	chr3:90277513-90278415	chr3:90276820-90278851	1	1	Late	Late	ZIC2_MOUSE.H11MO.0.C	CGCTCCCCGCTGTTC	Zic2 Only
chr3	90292630	90293973	Late	1343	190.777	277.405	chr3:90292640-90293973	chr3:90293169-90294025 , chr3:90292151-90292869	1	2	Static	Static , Static	ZIC1_MOUSE.H11MO.0.B , ZIC1_MOUSE.H11MO.0.B , ZIC1_MOUSE.H11MO.0.B , ZIC1_MOUSE.H11MO.0.B , ZIC1_MOUSE.H11MO.0.B , ZIC1_MOUSE.H11MO.0.B , ZIC1_MOUSE.H11MO.0.B , ZIC1_MOUSE.H11MO.0.B	GGGGTGGGG , GGGGAGGGC , TGGGTGGTG , GGGGAGGGG , GGGGAGGGG , GGGGAGGGG , GGGGAGGGG , GGGGAGGGG	Zic1 Only
chr3	90368023	90368827	Early	804	150.211	88.729	no overlap	chr3:90368093-90368329 , chr3:90368516-90368752	0	2	NA	Early , Early	no motif	NA	No Zic Motif
chr3	90373375	90373864	Static	489	38.4456	22.4372	chr3:90373385-90373830	no overlap	1	0	Static	NA	no motif	NA	No Zic Motif
chr3	90389000	90390077	Early	1077	263.127	179.498	chr3:90388836-90390072	chr3:90389144-90390144	1	1	Static	Early	ZIC1_MOUSE.H11MO.0.B , ZIC2_MOUSE.H11MO.0.C , ZIC2_MOUSE.H11MO.0.C , ZIC2_MOUSE.H11MO.0.C , ZIC1_MOUSE.H11MO.0.B	GGGGAGGGC , GCCCTCCTGCTGCTG , GACCACCTGGAGTGT , GGACCCCTGCTGCAC , GGGGAGGGA	Zic1 and Zic2
chr3	90412598	90412850	Static	252	15.4787	11.2186	chr3:90412623-90413047	no overlap	1	0	Static	NA	no motif	NA	No Zic Motif
chr3	90432689	90434030	Late	1341	204.247	323.3	chr3:90433269-90434002	chr3:90432739-90433571 , chr3:90433831-90434258	1	2	Static	Static , Static	ZIC1_MOUSE.H11MO.0.B , ZIC1_MOUSE.H11MO.0.B , ZIC1_MOUSE.H11MO.0.B , ZIC2_MOUSE.H11MO.0.C , ZIC2_MOUSE.H11MO.0.C , ZIC2_MOUSE.H11MO.0.C , ZIC1_MOUSE.H11MO.0.B	GGGGTGGGG , GGGGTGGGG , GGGGTGGGG , TGTGTCCTGCAGGGA , CACCTCCCGCTGCTC , TCCCCCCTCCTGGGG , TGGGGGGTG	Zic1 and Zic2
chr3	90446291	90446671	Early	380	49.863	13.2583	chr3:90446325-90446942	chr3:90446305-90447382	1	1	Early	Early	ZIC1_MOUSE.H11MO.0.B	GGGGAGGGA	Zic1 Only
chr3	90464990	90465604	Static	614	49.4383	40.7949	chr3:90465207-90466877	no overlap	1	0	Late	NA	no motif	NA	No Zic Motif
chr3	90466179	90466690	Static	511	53.6669	41.8148	chr3:90465207-90466877	no overlap	1	0	Late	NA	ZIC1_MOUSE.H11MO.0.B	GGGGAGGTA	Zic1 Only
chr3	90475645	90476639	Static	994	289.374	372.254	chr3:90475716-90476590	chr3:90476069-90476904	1	1	Static	Early	ZIC2_MOUSE.H11MO.0.C , ZIC2_MOUSE.H11MO.0.C	CTCCCCCTGCTGGGC , TGCTACCCACTGGTA	Zic2 Only
chr3	90490671	90491262	Static	591	226.108	289.644	chr3:90490597-90491303	chr3:90490665-90491092	1	1	Late	Static	ZIC2_MOUSE.H11MO.0.C	TGCGACCCGCGGTGC	Zic2 Only
chr3	90508739	90509861	Late	1122	201.792	290.664	chr3:90508855-90509853	chr3:90508592-90509527	1	1	Static	Static	ZIC1_MOUSE.H11MO.0.B	GGGGAGGGG	Zic1 Only
chr3	90537203	90537690	Static	487	22.3974	19.3776	chr3:90537072-90537576	chr3:90537333-90538033	2	1	Late , Static	Static	ZIC1_MOUSE.H11MO.0.B	GGGGTGGGG	Zic1 Only
chr3	90537203	90537690	Static	487	22.3974	19.3776	chr3:90537598-90537891	chr3:90537333-90538033	2	1	Late , Static	Static	ZIC1_MOUSE.H11MO.0.B	GGGGTGGGG	Zic1 Only
chr3	90542330	90542772	Static	442	53.5446	21.4173	no overlap	no overlap	0	0	NA	NA	ZIC2_MOUSE.H11MO.0.C , ZIC2_MOUSE.H11MO.0.C , ZIC2_MOUSE.H11MO.0.C , ZIC2_MOUSE.H11MO.0.C , ZIC2_MOUSE.H11MO.0.C	GCTCTCCTGCTGGCA , GCTCTCCTGCTGGCA , GCACTCCTGCTGGCT , GCTCTCCTGCTGGCT , GCTCTCCTGCTGGCT	Zic2 Only
chr3	92081045	92081773	Early	728	62.3492	14.2782	chr3:92080491-92081836	chr3:92080601-92081824	1	1	Static	Early	ZIC2_MOUSE.H11MO.0.C	TGGCTCCAGCTGTGG	Zic2 Only
chr3	92215321	92215635	Static	314	35.9678	47.934	no overlap	no overlap	0	0	NA	NA	ZIC2_MOUSE.H11MO.0.C	AGCCACCTGCTGTGT	Zic2 Only
chr3	92250133	92250447	Static	314	35.9678	47.934	no overlap	no overlap	0	0	NA	NA	ZIC2_MOUSE.H11MO.0.C	AGCCACCTGCTGTGT	Zic2 Only
chr3	92284818	92285146	Static	328	35.9678	47.934	no overlap	no overlap	0	0	NA	NA	ZIC2_MOUSE.H11MO.0.C	AGCCACCTGCTGTGT	Zic2 Only
chr3	92428987	92429539	Static	552	34.9637	56.093	chr3:92429254-92429420	chr3:92429197-92429442	1	1	Static	Static	no motif	NA	No Zic Motif
chr3	92689413	92689752	Static	339	19.9871	18.3577	chr3:92689203-92689519	chr3:92689317-92689670	1	1	Late	Static	no motif	NA	No Zic Motif
chr3	93444547	93445048	Static	501	56.2348	67.3116	chr3:93444591-93445061	no overlap	1	0	Static	NA	ZIC2_MOUSE.H11MO.0.C	TCCTCCCTGCGGTGT	Zic2 Only
chr3	93445589	93446178	Static	589	89.4899	114.226	chr3:93446049-93446377	chr3:93445770-93445907	1	1	Static	Static	no motif	NA	No Zic Motif
chr3	93446656	93447478	Static	822	91.2983	82.6097	chr3:93447144-93447708	chr3:93447077-93447253	1	1	Static	Static	no motif	NA	No Zic Motif
chr3	93554963	93555492	Static	529	38.4456	29.5763	chr3:93554920-93556302	chr3:93555191-93555669	1	1	Static	Static	ZIC1_MOUSE.H11MO.0.B , ZIC1_MOUSE.H11MO.0.B , ZIC1_MOUSE.H11MO.0.B , ZIC1_MOUSE.H11MO.0.B , ZIC1_MOUSE.H11MO.0.B	GGGGTGGGG , GGGGAGGGC , GGGGTGGCC , TGGGTGGGG , TGGGTGGGG	Zic1 Only
chr3	93736140	93736644	Early	504	104.467	10.1987	no overlap	chr3:93735445-93736200 , chr3:93736480-93737238	0	2	NA	Early , Early	no motif	NA	No Zic Motif
chr3	93896201	93896706	Early	505	104.467	10.1987	no overlap	chr3:93895646-93896366 , chr3:93896651-93897389	0	2	NA	Early , Early	no motif	NA	No Zic Motif
chr3	93902928	93903576	Early	648	121.229	11.2186	no overlap	chr3:93902481-93903243 , chr3:93903456-93904507	0	2	NA	Early , Early	no motif	NA	No Zic Motif
chr3	93987326	93988111	Early	785	127.836	9.17886	no overlap	chr3:93986429-93987547 , chr3:93987650-93988972	0	2	NA	Early , Early	ZIC1_MOUSE.H11MO.0.B , ZIC1_MOUSE.H11MO.0.B , ZIC1_MOUSE.H11MO.0.B	GGGGGGGGC , GGGGGGGGG , GGGGGGGGG	Zic1 Only
chr3	94098124	94098804	Early	680	104.467	9.17886	no overlap	chr3:94097171-94098333 , chr3:94098495-94099196	0	2	NA	Early , Early	no motif	NA	No Zic Motif
chr3	94182726	94183352	Early	626	122.278	13.2583	no overlap	chr3:94181827-94182898 , chr3:94183089-94183906	0	2	NA	Early , Early	no motif	NA	No Zic Motif
chr3	94309699	94310537	Static	838	118.104	176.438	chr3:94309710-94310624	chr3:94309379-94310982	1	1	Late	Static	no motif	NA	No Zic Motif
chr3	94341279	94341628	Early	349	32.3411	7.13911	no overlap	no overlap	0	0	NA	NA	no motif	NA	No Zic Motif
chr3	94363363	94364394	Late	1031	163.224	289.644	chr3:94363384-94364340	chr3:94363414-94364586	1	1	Late	Static	ZIC1_MOUSE.H11MO.0.B , ZIC1_MOUSE.H11MO.0.B , ZIC1_MOUSE.H11MO.0.B	CGGGTGGTC , GGGGTGCGC , TGGGTGGGG	Zic1 Only
chr3	94366724	94366978	Static	254	39.2374	34.6757	chr3:94366826-94367143	no overlap	1	0	Static	NA	ZIC2_MOUSE.H11MO.0.C	CTGCCCCTGCTGAGA	Zic2 Only
chr3	94371581	94372074	Static	493	153.995	124.425	chr3:94371646-94372241	chr3:94372027-94373879	1	1	Early	Static	no motif	NA	No Zic Motif
chr3	94372690	94373612	Late	922	104.254	296.783	chr3:94372582-94373595	chr3:94372027-94373879	1	1	Static	Static	ZIC2_MOUSE.H11MO.0.C , ZIC2_MOUSE.H11MO.0.C , ZIC1_MOUSE.H11MO.0.B , ZIC1_MOUSE.H11MO.0.B , ZIC2_MOUSE.H11MO.0.C , ZIC2_MOUSE.H11MO.0.C , ZIC2_MOUSE.H11MO.0.C , ZIC1_MOUSE.H11MO.0.B	GGTCTCCTGCTGTTA , GGCTCCCAGGTGTGA , GGGGTGGGG , GGGGAGGGC , AGTCCCCTCCTGTGC , ACCTGCCTGCAGGGC , GGTTCCCAGCTGACA , GGGGAGGGA	Zic1 and Zic2
chr3	94398870	94399530	Static	660	61.2003	42.8347	chr3:94398835-94399527	chr3:94398740-94399998	1	1	Static	Static	ZIC1_MOUSE.H11MO.0.B	TGGGGGGTG	Zic1 Only
chr3	94412505	94413673	Static	1168	307.877	402.85	chr3:94412548-94412714	chr3:94412473-94413070 , chr3:94413272-94413744	2	2	Static , Static	Static , Static	ZIC2_MOUSE.H11MO.0.C , ZIC2_MOUSE.H11MO.0.C , ZIC2_MOUSE.H11MO.0.C , ZIC2_MOUSE.H11MO.0.C	TCGCACCTGCTGAGA , GGGCCCCTGCTGGCG , TGCCCCACGCGGTGA , AGCCACCTCCTGATT	Zic2 Only
chr3	94412505	94413673	Static	1168	307.877	402.85	chr3:94412772-94413625	chr3:94412473-94413070 , chr3:94413272-94413744	2	2	Static , Static	Static , Static	ZIC2_MOUSE.H11MO.0.C , ZIC2_MOUSE.H11MO.0.C , ZIC2_MOUSE.H11MO.0.C , ZIC2_MOUSE.H11MO.0.C	TCGCACCTGCTGAGA , GGGCCCCTGCTGGCG , TGCCCCACGCGGTGA , AGCCACCTCCTGATT	Zic2 Only
chr3	94442923	94443785	Static	862	257.068	295.763	chr3:94442903-94443836	chr3:94442715-94443880	1	1	Static	Static	ZIC1_MOUSE.H11MO.0.B , ZIC2_MOUSE.H11MO.0.C	GGGGAGGGC , GGCTGCCCGCGGCGC	Zic1 and Zic2
chr3	94456324	94457141	Early	817	89.7697	40.7949	chr3:94456429-94457023	no overlap	1	0	Static	NA	ZIC2_MOUSE.H11MO.0.C	TGCCACCTAGTGAGC	Zic2 Only
chr3	94473653	94474005	Static	352	51.0344	24.477	no overlap	no overlap	0	0	NA	NA	ZIC1_MOUSE.H11MO.0.B	GGGGTGGGG	Zic1 Only
chr3	94477874	94479214	Static	1340	243.038	163.18	chr3:94477832-94478577	chr3:94477285-94478055 , chr3:94478330-94479295	1	2	Static	Static , Static	ZIC1_MOUSE.H11MO.0.B , ZIC1_MOUSE.H11MO.0.B , ZIC1_MOUSE.H11MO.0.B , ZIC1_MOUSE.H11MO.0.B , ZIC1_MOUSE.H11MO.0.B , ZIC1_MOUSE.H11MO.0.B , ZIC1_MOUSE.H11MO.0.B , ZIC2_MOUSE.H11MO.0.C , ZIC1_MOUSE.H11MO.0.B , ZIC1_MOUSE.H11MO.0.B , ZIC1_MOUSE.H11MO.0.B , ZIC1_MOUSE.H11MO.0.B , ZIC1_MOUSE.H11MO.0.B	GGGGGGGTC , GGGGTGGGG , GGGGGGGTG , GGGGGGGGC , GGGGTGGGA , GGGGAGGGG , TGGGTGGTA , CCCCTCCTCCTGGGC , GGGGGGGGG , GGGGGGGGG , GGGGGGGGG , GGGGGGGGG , GGGGGGGGG	Zic1 and Zic2
chr3	94485917	94486377	Static	460	91.8004	66.2917	no overlap	no overlap	0	0	NA	NA	ZIC2_MOUSE.H11MO.0.C , ZIC2_MOUSE.H11MO.0.C	AGGTTCCAGCTGGGA , TGGCACCCACTGAGC	Zic2 Only
chr3	94502150	94502477	Static	327	36.1352	18.3577	chr3:94502207-94502608	no overlap	1	0	Static	NA	no motif	NA	No Zic Motif
chr3	94581952	94582889	Late	937	244.991	453.844	chr3:94582049-94582996	chr3:94581882-94582867	1	1	Late	Static	ZIC1_MOUSE.H11MO.0.B , ZIC2_MOUSE.H11MO.0.C , ZIC2_MOUSE.H11MO.0.C , ZIC1_MOUSE.H11MO.0.B	GGGGTGCGC , CGCCCCCCGCGGGCC , CTCTCCCTGCTGCTC , GGGGAGCTG	Zic1 and Zic2
chr3	94658347	94659351	Static	1004	165.49	125.444	chr3:94658315-94659573	chr3:94658405-94659510	1	1	Static	Static	ZIC1_MOUSE.H11MO.0.B	GGGGAGGTC	Zic1 Only
chr3	94669075	94669578	Static	503	37.9436	53.0334	chr3:94669299-94669461	no overlap	1	0	Static	NA	ZIC2_MOUSE.H11MO.0.C , ZIC2_MOUSE.H11MO.0.C	CAGCCCCCGCTGGGC , AGCCTCCCGCTGCTT	Zic2 Only
chr3	94757614	94758755	Static	1141	169.831	126.464	chr3:94757616-94758842	chr3:94757628-94758826	1	1	Static	Static	ZIC1_MOUSE.H11MO.0.B , ZIC1_MOUSE.H11MO.0.B	GGGGAGGTC , TGGGTGGGG	Zic1 Only
chr3	94769078	94769587	Static	509	40.2091	45.8943	chr3:94769253-94769421	no overlap	1	0	Static	NA	ZIC2_MOUSE.H11MO.0.C , ZIC2_MOUSE.H11MO.0.C	CAGCCCCCGCTGGGC , AGCCTCCCGCTGCTT	Zic2 Only
chr3	94786066	94786916	Static	850	244.959	211.114	chr3:94786002-94787080	chr3:94786616-94787885	1	1	Static	Static	ZIC2_MOUSE.H11MO.0.C , ZIC2_MOUSE.H11MO.0.C , ZIC2_MOUSE.H11MO.0.C	GATCCCCTGCGGGGT , GCCCTCCTCCTGGGC , GGGTTCCCGCGGTGT	Zic2 Only
chr3	94804093	94804687	Static	594	61.8696	83.6296	chr3:94804156-94804556	no overlap	1	0	Static	NA	ZIC2_MOUSE.H11MO.0.C , ZIC2_MOUSE.H11MO.0.C , ZIC2_MOUSE.H11MO.0.C	GCATTCCCGCTGAGC , GAATCCCCACTGAGC , TGCTACCTGGTGCCA	Zic2 Only
chr3	94821174	94821765	Static	591	64.1351	58.1328	chr3:94820992-94822043	chr3:94820965-94822465	1	1	Static	Static	ZIC1_MOUSE.H11MO.0.B	GGGGAGGGG	Zic1 Only
chr3	94837256	94838545	Late	1289	263.539	341.657	chr3:94837153-94838498	chr3:94837425-94839412	1	1	Late	Static	ZIC1_MOUSE.H11MO.0.B , ZIC1_MOUSE.H11MO.0.B , ZIC1_MOUSE.H11MO.0.B , ZIC1_MOUSE.H11MO.0.B , ZIC1_MOUSE.H11MO.0.B	GGGGTGGGG , GGGGAGGGC , GGGGTGGGA , GGGGAGGGG , GGGGAGGGG	Zic1 Only
chr3	94886335	94887219	Static	884	114.478	123.405	chr3:94886536-94887182	chr3:94886403-94887476	1	1	Static	Static	ZIC1_MOUSE.H11MO.0.B	GGGGTGGCC	Zic1 Only
chr3	94953770	94954614	Static	844	233.843	196.835	chr3:94953682-94954605	chr3:94953292-94954726	1	1	Static	Early	ZIC2_MOUSE.H11MO.0.C , ZIC2_MOUSE.H11MO.0.C , ZIC1_MOUSE.H11MO.0.B	GAAACCCTGCGGGGA , TGTTCCCCGCAGGGT , GGGGAGGGA	Zic1 and Zic2
chr3	94974331	94975506	Static	1175	239.511	319.22	chr3:94974368-94975476	chr3:94973934-94974431 , chr3:94974645-94975421	1	2	Late	Static , Static	ZIC1_MOUSE.H11MO.0.B , ZIC1_MOUSE.H11MO.0.B , ZIC2_MOUSE.H11MO.0.C , ZIC2_MOUSE.H11MO.0.C , ZIC2_MOUSE.H11MO.0.C , ZIC1_MOUSE.H11MO.0.B	GGGGGGGTC , GGGGAGGTG , GCCCCCCTGGTGGCA , GGCTGCCCGCGGCGC , TGCTTCCCGGTGTCA , GGGGTAGTC	Zic1 and Zic2
chr3	94996840	94997372	Static	532	36.1577	39.775	chr3:94996925-94997334	chr3:94996668-94997091	1	1	Static	Static	ZIC1_MOUSE.H11MO.0.B	TGGGAGGTG	Zic1 Only
chr3	95005701	95006022	Early	321	62.9637	16.318	no overlap	no overlap	0	0	NA	NA	no motif	NA	No Zic Motif
chr3	95010498	95010758	Static	260	50.6547	44.8744	no overlap	no overlap	0	0	NA	NA	ZIC1_MOUSE.H11MO.0.B	GGGGAGGGG	Zic1 Only
chr3	95013905	95014596	Static	691	225.496	292.704	chr3:95013988-95014220	chr3:95013505-95015460	1	1	Static	Static	ZIC2_MOUSE.H11MO.0.C , ZIC1_MOUSE.H11MO.0.B , ZIC2_MOUSE.H11MO.0.C , ZIC2_MOUSE.H11MO.0.C	CCCACCCTGCTGGGA , GGGGTGGGG , AGCTCCCAGCAGGGT , TGCCGCCCGCTGCCC	Zic1 and Zic2
chr3	95014699	95016763	Late	2064	730.489	1301.36	chr3:95015160-95016692	chr3:95013505-95015460 , chr3:95015746-95016192 , chr3:95016599-95017399	1	3	Static	Static , Static , Static	ZIC2_MOUSE.H11MO.0.C , ZIC1_MOUSE.H11MO.0.B , ZIC1_MOUSE.H11MO.0.B , ZIC1_MOUSE.H11MO.0.B , ZIC1_MOUSE.H11MO.0.B , ZIC2_MOUSE.H11MO.0.C	CCTCTCCTGCTGGGC , GGGGAGGTG , GGGGAGGGC , GGGGAGGGG , TGGGTGGGG , GCCCCCCCGGGGGGC	Zic1 and Zic2
chr3	95024577	95025241	Static	664	66.4456	75.4706	no overlap	no overlap	0	0	NA	NA	ZIC2_MOUSE.H11MO.0.C , ZIC2_MOUSE.H11MO.0.C	CACCACCTGCTGTGT , GGGCCCCTGGTGTGG	Zic2 Only
chr3	95042218	95042952	Static	734	128.438	103.007	chr3:95042170-95042915	chr3:95042190-95043147	1	1	Late	Static	ZIC1_MOUSE.H11MO.0.B , ZIC2_MOUSE.H11MO.0.C	TGGGAGGTG , CGCGCCCCGCGGTGT	Zic1 and Zic2
chr3	95106156	95107095	Static	939	119.421	128.504	chr3:95106574-95107235	chr3:95106097-95106820	1	1	Static	Static	ZIC2_MOUSE.H11MO.0.C , ZIC1_MOUSE.H11MO.0.B , ZIC1_MOUSE.H11MO.0.B	GGGCCCCTGCTGGTA , GGGGAGGTG , GGGGAGGGG	Zic1 and Zic2
chr3	95110946	95111402	Static	456	67.5396	59.1526	chr3:95110860-95111430	chr3:95110626-95111446	1	1	Static	Static	no motif	NA	No Zic Motif
chr3	95129117	95129676	Late	559	22.967	62.2123	chr3:95129298-95129781	chr3:95128270-95130035	1	1	Late	Late	ZIC2_MOUSE.H11MO.0.C , ZIC2_MOUSE.H11MO.0.C , ZIC1_MOUSE.H11MO.0.B , ZIC1_MOUSE.H11MO.0.B	AGTACCCTGCTGAGA , CCCTGCCTGCTGATC , GGGGTGGGA , GGGGAGCTC	Zic1 and Zic2
chr3	95133715	95134896	Static	1181	184.605	175.418	chr3:95133642-95134331	chr3:95133489-95133961 , chr3:95134120-95135017	1	2	Static	Static , Static	ZIC1_MOUSE.H11MO.0.B , ZIC1_MOUSE.H11MO.0.B , ZIC1_MOUSE.H11MO.0.B	GGGGTGGGC , GGGGAGGGC , GGGGAGGGG	Zic1 Only
chr3	95142599	95143035	Static	436	64.7271	50.9937	chr3:95142407-95143013	chr3:95142448-95142749	1	1	Static	Static	ZIC2_MOUSE.H11MO.0.C	TGACACCTGCTGGTC	Zic2 Only
chr3	95159983	95161045	Late	1062	261.474	407.949	chr3:95159969-95160856	chr3:95159567-95160250 , chr3:95160497-95162064	2	2	Late , Static	Static , Static	ZIC2_MOUSE.H11MO.0.C , ZIC1_MOUSE.H11MO.0.B	GGCCGCCTGCTGCTC , GGGGTGGGC	Zic1 and Zic2
chr3	95159983	95161045	Late	1062	261.474	407.949	chr3:95161036-95161595	chr3:95159567-95160250 , chr3:95160497-95162064	2	2	Late , Static	Static , Static	ZIC2_MOUSE.H11MO.0.C , ZIC1_MOUSE.H11MO.0.B	GGCCGCCTGCTGCTC , GGGGTGGGC	Zic1 and Zic2
chr3	95173473	95173913	Static	440	58.7224	37.7353	chr3:95172974-95173707	no overlap	1	0	Static	NA	no motif	NA	No Zic Motif
chr3	95194434	95195013	Static	579	37.8761	53.0334	chr3:95194575-95195044	chr3:95194344-95194918 , chr3:95194970-95195350	1	2	Static	Static , Static	ZIC2_MOUSE.H11MO.0.C	AGCCACATGGTGGGA	Zic2 Only
chr3	95216948	95218218	Late	1270	303.066	398.77	chr3:95217104-95218197	chr3:95217242-95218380	1	1	Static	Static	ZIC2_MOUSE.H11MO.0.C , ZIC2_MOUSE.H11MO.0.C , ZIC1_MOUSE.H11MO.0.B , ZIC1_MOUSE.H11MO.0.B , ZIC1_MOUSE.H11MO.0.B , ZIC2_MOUSE.H11MO.0.C , ZIC1_MOUSE.H11MO.0.B , ZIC1_MOUSE.H11MO.0.B	ACCTTCCTGCTGGTT , TCCTTCCTACTGAGG , GGGGAGGGG , TGGGAGGTG , GGGGGGGTA , GGCCTCCCAGTGGGA , TGGGGGGTG , GGGGAGCTG	Zic1 and Zic2
chr3	95218238	95218743	Static	505	78.9444	129.524	no overlap	chr3:95217242-95218380	0	1	NA	Static	ZIC2_MOUSE.H11MO.0.C	TGCCTCCTGCTGTGA	Zic2 Only
chr3	95228171	95229533	Late	1362	359.581	603.765	chr3:95228073-95229177	chr3:95226898-95228685 , chr3:95228738-95229790	2	2	Late , Early	Static , Static	ZIC1_MOUSE.H11MO.0.B , ZIC1_MOUSE.H11MO.0.B , ZIC1_MOUSE.H11MO.0.B , ZIC1_MOUSE.H11MO.0.B , ZIC1_MOUSE.H11MO.0.B , ZIC2_MOUSE.H11MO.0.C , ZIC2_MOUSE.H11MO.0.C	GGGGAGGTC , GGGGAGGGC , GGGGAGGGG , GGGGAGGGG , TGGGTGGGG , AACTCCCCGCCGTGC , ACCTCCCCGCTGCCC	Zic1 and Zic2
chr3	95228171	95229533	Late	1362	359.581	603.765	chr3:95229345-95229492	chr3:95226898-95228685 , chr3:95228738-95229790	2	2	Late , Early	Static , Static	ZIC1_MOUSE.H11MO.0.B , ZIC1_MOUSE.H11MO.0.B , ZIC1_MOUSE.H11MO.0.B , ZIC1_MOUSE.H11MO.0.B , ZIC1_MOUSE.H11MO.0.B , ZIC2_MOUSE.H11MO.0.C , ZIC2_MOUSE.H11MO.0.C	GGGGAGGTC , GGGGAGGGC , GGGGAGGGG , GGGGAGGGG , TGGGTGGGG , AACTCCCCGCCGTGC , ACCTCCCCGCTGCCC	Zic1 and Zic2
chr3	95250198	95251088	Late	890	37.5189	441.605	chr3:95250188-95250862	chr3:95249783-95250483 , chr3:95250733-95251904	1	2	Late	Late , Late	ZIC2_MOUSE.H11MO.0.C , ZIC1_MOUSE.H11MO.0.B , ZIC1_MOUSE.H11MO.0.B	TTTCCCCTGCTGTGC , GGGGAGGGG , GGGGAGGGA	Zic1 and Zic2
chr3	95273177	95273988	Late	811	174.239	770.004	chr3:95273194-95274001	chr3:95273701-95274654 , chr3:95272720-95273494	1	2	Static	Late , Late	ZIC2_MOUSE.H11MO.0.C , ZIC1_MOUSE.H11MO.0.B , ZIC1_MOUSE.H11MO.0.B , ZIC1_MOUSE.H11MO.0.B , ZIC2_MOUSE.H11MO.0.C	TGACTCCTCCTGAGA , TGGGTGGTG , GGGGTGGCC , GGGGAGCTG , CCCTTCACGCTGTGA	Zic1 and Zic2
chr3	95281339	95282038	Late	699	204.849	494.638	chr3:95281157-95282069	chr3:95280703-95281705	1	1	Static	Static	no motif	NA	No Zic Motif
chr3	95282642	95283655	Static	1013	191.436	217.233	chr3:95282836-95283399	chr3:95282108-95283970	1	1	Static	Static	ZIC1_MOUSE.H11MO.0.B , ZIC2_MOUSE.H11MO.0.C	GGGGAGGTG , GCCTCCCAGCTGTCA	Zic1 and Zic2
chr3	95289381	95289903	Late	522	72.0481	178.478	chr3:95289468-95289884	chr3:95289797-95290279	1	1	Late	Static	no motif	NA	No Zic Motif
chr3	95296128	95296608	Static	480	30.2429	42.8347	chr3:95296068-95296495	no overlap	1	0	Static	NA	ZIC2_MOUSE.H11MO.0.C , ZIC2_MOUSE.H11MO.0.C	GGCCTCCTCCTGATC , TTCCCCCTGCTGGCT	Zic2 Only
chr3	95307374	95307752	Static	378	49.5607	43.8545	no overlap	no overlap	0	0	NA	NA	ZIC1_MOUSE.H11MO.0.B , ZIC1_MOUSE.H11MO.0.B	TGGGTGGGG , GGGGGGGGG	Zic1 Only
chr3	95314648	95315929	Static	1281	275.514	354.916	chr3:95314835-95315865	chr3:95314642-95315809	1	1	Static	Static	ZIC2_MOUSE.H11MO.0.C , ZIC2_MOUSE.H11MO.0.C , ZIC2_MOUSE.H11MO.0.C , ZIC1_MOUSE.H11MO.0.B , ZIC2_MOUSE.H11MO.0.C , ZIC1_MOUSE.H11MO.0.B	GGCGCCCTGCGGGGC , TGCTCCCTACGGTGA , CGGCCCCTGCTGTTG , GGGGAGGGG , GACCCCCTGGTGCTT , CGGGTGGGC	Zic1 and Zic2
chr3	95356567	95357489	Static	922	211.121	241.71	chr3:95355955-95357492	chr3:95356266-95357650	1	1	Late	Static	ZIC1_MOUSE.H11MO.0.B , ZIC1_MOUSE.H11MO.0.B , ZIC2_MOUSE.H11MO.0.C , ZIC1_MOUSE.H11MO.0.B	TGGGTGGTC , GGGGAGGGG , GGCCACCTGTAGGGG , CGGGTGGGC	Zic1 and Zic2
chr3	95427416	95428240	Static	824	110.716	128.504	chr3:95427425-95428313	chr3:95427550-95428489	1	1	Static	Static	ZIC1_MOUSE.H11MO.0.B , ZIC1_MOUSE.H11MO.0.B , ZIC1_MOUSE.H11MO.0.B	GGGGTGGGC , TGGGTGGTC , CGGGTGGGC	Zic1 Only
chr3	95434082	95434906	Static	824	129.744	165.219	chr3:95434049-95434859	chr3:95433527-95434977	1	1	Static	Static	ZIC1_MOUSE.H11MO.0.B , ZIC1_MOUSE.H11MO.0.B , ZIC1_MOUSE.H11MO.0.B , ZIC1_MOUSE.H11MO.0.B , ZIC1_MOUSE.H11MO.0.B	GGGGTGGGC , GGGGAGGGG , GGGGAGGGG , GGGGAGGGG , GGGGAGGGA	Zic1 Only
chr3	95471704	95472735	Static	1031	85.191	59.1526	no overlap	chr3:95472131-95472585	0	1	NA	Static	no motif	NA	No Zic Motif
chr3	95509187	95509846	Late	659	173.412	253.948	chr3:95509308-95509783	chr3:95508374-95510415	1	1	Static	Static	ZIC2_MOUSE.H11MO.0.C	CCCTTCCTGCTGTGA	Zic2 Only
chr3	95524334	95524877	Early	543	74.0337	13.2583	no overlap	chr3:95524359-95524496	0	1	NA	Static	ZIC2_MOUSE.H11MO.0.C	TCCCTCTCGCTGAGA	Zic2 Only
chr3	95588619	95589304	Static	685	48.4666	56.093	chr3:95588486-95589144	chr3:95588280-95588648 , chr3:95588934-95589290	1	2	Static	Static , Static	ZIC1_MOUSE.H11MO.0.B , ZIC1_MOUSE.H11MO.0.B	GGGGAGGTC , GGGGTGGGA	Zic1 Only
chr3	95624644	95625351	Static	707	94.6354	97.9078	chr3:95624552-95625603	chr3:95624133-95624768 , chr3:95624894-95625332	1	2	Static	Static , Static	ZIC1_MOUSE.H11MO.0.B , ZIC1_MOUSE.H11MO.0.B , ZIC1_MOUSE.H11MO.0.B	TGGGTGGGC , GGGGAGGGG , GGGGTGGCC	Zic1 Only
chr3	95658290	95659814	Late	1524	364.189	450.784	chr3:95658426-95659813	chr3:95658180-95658628 , chr3:95658780-95660069	1	2	Late	Static , Static	ZIC2_MOUSE.H11MO.0.C , ZIC2_MOUSE.H11MO.0.C , ZIC1_MOUSE.H11MO.0.B , ZIC1_MOUSE.H11MO.0.B , ZIC2_MOUSE.H11MO.0.C , ZIC1_MOUSE.H11MO.0.B , ZIC2_MOUSE.H11MO.0.C	CACTACCTGCTGTGT , GAACGCCTGCTGATC , CGGGTGGTC , TGGGTGGGC , TGCCTCCAGGTGGGT , GGGGAGGGG , GCCGCCCTGCTGCCC	Zic1 and Zic2
chr3	95675958	95676266	Static	308	21.2035	16.318	chr3:95675846-95676210	no overlap	1	0	Static	NA	ZIC1_MOUSE.H11MO.0.B	GGGGTGGGC	Zic1 Only
chr3	95687487	95688264	Late	777	45.4868	119.325	chr3:95687268-95688454	chr3:95687475-95688494	1	1	Late	Late	ZIC1_MOUSE.H11MO.0.B	GGGGAGGGG	Zic1 Only
chr3	95700121	95701123	Static	1002	59.4368	130.544	chr3:95699946-95700660	chr3:95699819-95700900	1	1	Late	Static	ZIC2_MOUSE.H11MO.0.C , ZIC1_MOUSE.H11MO.0.B , ZIC1_MOUSE.H11MO.0.B , ZIC2_MOUSE.H11MO.0.C	CCACCCCTGCTGTGA , GGGGAGGGC , GGGGTGGGA , TACCACCTTCTGAGG	Zic1 and Zic2
chr3	95701967	95702527	Static	560	29.1489	42.8347	chr3:95702099-95702515	chr3:95701857-95702468	1	1	Static	Static	ZIC2_MOUSE.H11MO.0.C , ZIC2_MOUSE.H11MO.0.C , ZIC1_MOUSE.H11MO.0.B	CTATCCCTGCTGAGA , TGATTCCCGCAGAGC , GGGGAGGGA	Zic1 and Zic2
chr3	95741547	95742090	Static	543	22.4424	42.8347	no overlap	chr3:95741831-95742372	0	1	NA	Static	ZIC2_MOUSE.H11MO.0.C , ZIC2_MOUSE.H11MO.0.C , ZIC2_MOUSE.H11MO.0.C	GCATCCCTGGTGAGA , ACTCTCCTGCAGAGC , GATGCCCTGCTGTTC	Zic2 Only
chr3	95754563	95755222	Static	659	86.3652	103.007	chr3:95754616-95755208	chr3:95754382-95754880	1	1	Static	Static	ZIC1_MOUSE.H11MO.0.B , ZIC2_MOUSE.H11MO.0.C	GGGGTGGTG , TGGACCCTGCTGCCC	Zic1 and Zic2
chr3	95785663	95785981	Static	318	13.0683	14.2782	no overlap	no overlap	0	0	NA	NA	ZIC2_MOUSE.H11MO.0.C , ZIC1_MOUSE.H11MO.0.B	GAGCTCCTGTTGTGT , TGGGAGGTG	Zic1 and Zic2
chr3	95818108	95819929	Late	1821	435.098	879.131	chr3:95818606-95819161	chr3:95818021-95819325 , chr3:95819520-95820275	2	2	Late , Static	Static , Static	ZIC2_MOUSE.H11MO.0.C , ZIC1_MOUSE.H11MO.0.B , ZIC1_MOUSE.H11MO.0.B , ZIC1_MOUSE.H11MO.0.B , ZIC2_MOUSE.H11MO.0.C , ZIC2_MOUSE.H11MO.0.C , ZIC2_MOUSE.H11MO.0.C , ZIC2_MOUSE.H11MO.0.C	AGCCCCCTGCAGAGC , GGGGTGGTG , GGGGTGGGG , GGGGAGGGC , CCCCTCCTGCTGCTT , GGGCCCCTGCGGACG , GGCTAGCTGCTGGGC , TCCCACACGCTGCGA	Zic1 and Zic2
chr3	95818108	95819929	Late	1821	435.098	879.131	chr3:95819193-95820007	chr3:95818021-95819325 , chr3:95819520-95820275	2	2	Late , Static	Static , Static	ZIC2_MOUSE.H11MO.0.C , ZIC1_MOUSE.H11MO.0.B , ZIC1_MOUSE.H11MO.0.B , ZIC1_MOUSE.H11MO.0.B , ZIC2_MOUSE.H11MO.0.C , ZIC2_MOUSE.H11MO.0.C , ZIC2_MOUSE.H11MO.0.C , ZIC2_MOUSE.H11MO.0.C	AGCCCCCTGCAGAGC , GGGGTGGTG , GGGGTGGGG , GGGGAGGGC , CCCCTCCTGCTGCTT , GGGCCCCTGCGGACG , GGCTAGCTGCTGGGC , TCCCACACGCTGCGA	Zic1 and Zic2
chr3	95855472	95856293	Late	821	269.409	493.619	chr3:95855409-95856143	chr3:95855306-95856613	1	1	Static	Static	ZIC2_MOUSE.H11MO.0.C	TGCTTCCCGCCGAGC	Zic2 Only
chr3	95871190	95871920	Static	730	99.6909	77.5104	chr3:95871278-95871777	chr3:95870975-95872270	1	1	Static	Static	no motif	NA	No Zic Motif
chr3	95881941	95883157	Late	1216	173.892	580.308	chr3:95881846-95883062	chr3:95881322-95882237 , chr3:95882419-95883273	1	2	Static	Late , Late	ZIC1_MOUSE.H11MO.0.B , ZIC2_MOUSE.H11MO.0.C	GGGGTGGGC , CCTGCCCTGCTGGGC	Zic1 and Zic2
chr3	95893689	95894440	Static	751	146.339	189.696	chr3:95893546-95894364	chr3:95893977-95895179	1	1	Late	Static	ZIC1_MOUSE.H11MO.0.B , ZIC1_MOUSE.H11MO.0.B , ZIC1_MOUSE.H11MO.0.B	GGGGGGGTG , GGGGTGGGA , TGGGAGGTG	Zic1 Only
chr3	95904781	95905602	Static	821	65.9211	58.1328	no overlap	chr3:95904267-95905073 , chr3:95905456-95905769	0	2	NA	Static , Static	ZIC1_MOUSE.H11MO.0.B , ZIC2_MOUSE.H11MO.0.C , ZIC1_MOUSE.H11MO.0.B , ZIC2_MOUSE.H11MO.0.C , ZIC1_MOUSE.H11MO.0.B , ZIC1_MOUSE.H11MO.0.B , ZIC1_MOUSE.H11MO.0.B , ZIC1_MOUSE.H11MO.0.B , ZIC1_MOUSE.H11MO.0.B , ZIC1_MOUSE.H11MO.0.B	GGGGTGGTG , CCTCCCCCGCTGTGC , GGGGTGGGG , GGCTCCCTGGGGAGG , TGGGTGGGC , GGGGAGGGG , GGGGAGGGG , TGGGTGGTA , GGGGAGGGA , GGGGTTGTC	Zic1 and Zic2
chr3	95928965	95930509	Static	1544	215.784	231.511	chr3:95928864-95930346	chr3:95929284-95930302	1	1	Late	Early	ZIC1_MOUSE.H11MO.0.B , ZIC1_MOUSE.H11MO.0.B , ZIC2_MOUSE.H11MO.0.C , ZIC1_MOUSE.H11MO.0.B	GGGGTGGGC , GGGGAGGGC , TGAGCCCTGCTGATT , TGGGAGGTG	Zic1 and Zic2
chr3	95950502	95951539	Static	1037	247.279	255.988	chr3:95950691-95951517	chr3:95950371-95951985	1	1	Static	Static	ZIC1_MOUSE.H11MO.0.B , ZIC2_MOUSE.H11MO.0.C , ZIC1_MOUSE.H11MO.0.B , ZIC2_MOUSE.H11MO.0.C , ZIC2_MOUSE.H11MO.0.C , ZIC1_MOUSE.H11MO.0.B	GGGGTGGTG , AGCGCCCTGCTGGGG , GGGGGGGTG , GGACCCCAGCAGGGC , GATCCCCTGGTGGGG , GGGGTAGTC	Zic1 and Zic2
chr3	95965917	95966732	Static	815	63.9453	62.2123	chr3:95965778-95966475	chr3:95966053-95966867	1	1	Static	Late	ZIC2_MOUSE.H11MO.0.C , ZIC1_MOUSE.H11MO.0.B , ZIC1_MOUSE.H11MO.0.B , ZIC1_MOUSE.H11MO.0.B , ZIC1_MOUSE.H11MO.0.B	GAGGACCTGCTGGGC , GGGGGGGTA , GGGGGGGGG , GGGGGGGGG , GGGGGGGGG	Zic1 and Zic2
chr3	95989007	95989407	Late	400	27.3081	96.8879	chr3:95989157-95989416	no overlap	1	0	Static	NA	ZIC1_MOUSE.H11MO.0.B	TGGGGGGTC	Zic1 Only
chr3	95993697	95994271	Late	574	52.3957	340.638	chr3:95993806-95994223	chr3:95994050-95996447 , chr3:95993396-95993987	1	2	Late	Static , Late	ZIC2_MOUSE.H11MO.0.C	TGCCCCCTGCTGGGA	Zic2 Only
chr3	95995591	95996439	Late	848	171.961	337.578	chr3:95995351-95996295	chr3:95994050-95996447	1	1	Late	Static	ZIC1_MOUSE.H11MO.0.B , ZIC2_MOUSE.H11MO.0.C , ZIC1_MOUSE.H11MO.0.B	GGGGAGGGC , GGGCCCCCGCTGCCC , GGGGGGGGC	Zic1 and Zic2
chr3	96008276	96008905	Late	629	17.889	83.6296	no overlap	chr3:96008088-96009126	0	1	NA	Late	ZIC2_MOUSE.H11MO.0.C , ZIC1_MOUSE.H11MO.0.B	AGCTTCCTGCAGTGC , TGGGTGCTC	Zic1 and Zic2
chr3	96029314	96030297	Late	983	52.8977	328.399	chr3:96029265-96029735	chr3:96029468-96030058 , chr3:96030111-96031143	2	2	Late , Late	Late , Late	ZIC2_MOUSE.H11MO.0.C , ZIC2_MOUSE.H11MO.0.C	CATTACCTGCTGAGC , GCACACCAGCTGAGA	Zic2 Only
chr3	96029314	96030297	Late	983	52.8977	328.399	chr3:96029792-96030180	chr3:96029468-96030058 , chr3:96030111-96031143	2	2	Late , Late	Late , Late	ZIC2_MOUSE.H11MO.0.C , ZIC2_MOUSE.H11MO.0.C	CATTACCTGCTGAGC , GCACACCAGCTGAGA	Zic2 Only
chr3	96044390	96045147	Static	757	528.214	436.506	chr3:96044639-96044918	chr3:96044352-96045184	1	1	Static	Static	no motif	NA	No Zic Motif
chr3	96051805	96052258	Static	453	18.2687	36.7154	chr3:96051891-96052288	chr3:96050891-96052041	1	1	Static	Late	no motif	NA	No Zic Motif
chr3	96057611	96058526	Static	915	181.303	261.087	chr3:96057534-96058237	chr3:96057466-96059046	2	1	Static , Static	Static	ZIC1_MOUSE.H11MO.0.B	GGGGAGCTG	Zic1 Only
chr3	96057611	96058526	Static	915	181.303	261.087	chr3:96058350-96058714	chr3:96057466-96059046	2	1	Static , Static	Static	ZIC1_MOUSE.H11MO.0.B	GGGGAGCTG	Zic1 Only
chr3	96065909	96066280	Static	371	15.4562	28.5564	chr3:96066069-96066486	no overlap	1	0	Static	NA	no motif	NA	No Zic Motif
chr3	96086581	96086862	Static	281	10.9477	14.2782	no overlap	chr3:96086727-96086947	0	1	NA	Static	ZIC1_MOUSE.H11MO.0.B	GGGGTGGTT	Zic1 Only
chr3	96104125	96105285	Late	1160	179.607	289.644	chr3:96104087-96105014	chr3:96103818-96105285	1	1	Late	Static	ZIC1_MOUSE.H11MO.0.B , ZIC1_MOUSE.H11MO.0.B , ZIC1_MOUSE.H11MO.0.B , ZIC1_MOUSE.H11MO.0.B , ZIC1_MOUSE.H11MO.0.B , ZIC1_MOUSE.H11MO.0.B , ZIC1_MOUSE.H11MO.0.B	GGGGGGGGC , GGGGAGGGG , GGGGAGGGG , GGGGGGGGG , GGGGGGGGG , GGGGGGGGG , GGGGGGGGG	Zic1 Only
chr3	96148144	96148500	Static	356	23.2792	10.1987	chr3:96147945-96148375	no overlap	1	0	Static	NA	no motif	NA	No Zic Motif
chr3	96161288	96161731	Static	443	21.0362	25.4968	chr3:96161178-96161629	chr3:96159814-96162465	1	1	Late	Late	ZIC1_MOUSE.H11MO.0.B	GGGGAGGTG	Zic1 Only
chr3	96161916	96162321	Static	405	30.7675	53.0334	chr3:96161926-96162146	chr3:96159814-96162465	2	1	Static , Static	Late	no motif	NA	No Zic Motif
chr3	96161916	96162321	Static	405	30.7675	53.0334	chr3:96162285-96162595	chr3:96159814-96162465	2	1	Static , Static	Late	no motif	NA	No Zic Motif
chr3	96172178	96172940	Static	762	132.322	169.299	chr3:96172054-96172753	chr3:96171172-96172440 , chr3:96172624-96172823	1	2	Static	Static , Static	ZIC1_MOUSE.H11MO.0.B , ZIC2_MOUSE.H11MO.0.C , ZIC1_MOUSE.H11MO.0.B , ZIC1_MOUSE.H11MO.0.B , ZIC1_MOUSE.H11MO.0.B , ZIC1_MOUSE.H11MO.0.B	GGGGTGGTA , TCCCCCCCGGTGGGA , GGGGGGGGG , GGGGGGGGG , GGGGGGGGG , GGGGGGGGG	Zic1 and Zic2
chr3	96180891	96181461	Static	570	105.271	158.08	chr3:96180869-96181475	chr3:96180537-96182942	1	1	Late	Static	ZIC1_MOUSE.H11MO.0.B , ZIC1_MOUSE.H11MO.0.B , ZIC1_MOUSE.H11MO.0.B , ZIC1_MOUSE.H11MO.0.B , ZIC1_MOUSE.H11MO.0.B , ZIC1_MOUSE.H11MO.0.B , ZIC1_MOUSE.H11MO.0.B , ZIC1_MOUSE.H11MO.0.B , ZIC1_MOUSE.H11MO.0.B , ZIC1_MOUSE.H11MO.0.B , ZIC1_MOUSE.H11MO.0.B , ZIC1_MOUSE.H11MO.0.B , ZIC1_MOUSE.H11MO.0.B	GGGGTGGGG , GGGGGGGGG , GGGGGGGGG , GGGGGGGGG , GGGGGGGGG , GGGGGGGGG , GGGGGGGGG , GGGGGGGGG , GGGGGGGGG , GGGGGGGGG , GGGGGGGGG , GGGGAGGGA , TGGGGGGTG	Zic1 Only
chr3	96181867	96182547	Static	680	83.1857	113.206	chr3:96181684-96182307	chr3:96180537-96182942	1	1	Static	Static	ZIC1_MOUSE.H11MO.0.B , ZIC1_MOUSE.H11MO.0.B , ZIC1_MOUSE.H11MO.0.B , ZIC1_MOUSE.H11MO.0.B , ZIC1_MOUSE.H11MO.0.B	GGGGAGGTG , GGGGTGGGG , GGGGTGGGG , GGGGGGGTG , GGGGTGGGA	Zic1 Only
chr3	96196834	96197895	Late	1061	124.666	193.776	chr3:96196999-96197868	chr3:96196456-96197636	1	1	Static	Static	ZIC2_MOUSE.H11MO.0.C	CGCTGCCTGCTGGGA	Zic2 Only
chr3	96219356	96219703	Static	347	37.5639	42.8347	chr3:96219135-96220195	chr3:96218977-96219652	1	1	Static	Static	ZIC1_MOUSE.H11MO.0.B , ZIC1_MOUSE.H11MO.0.B	GGGGTGGGG , GGGGTGGGG	Zic1 Only
chr3	96219780	96220328	Static	548	109.657	114.226	chr3:96219135-96220195	chr3:96219858-96220919	1	1	Static	Static	no motif	NA	No Zic Motif
chr3	96220438	96221014	Static	576	126.397	138.703	chr3:96220684-96221258	chr3:96219858-96220919	1	1	Late	Static	ZIC1_MOUSE.H11MO.0.B	GGGGTGGGG	Zic1 Only
chr3	96238461	96239751	Late	1290	627.529	855.673	chr3:96238897-96239511	chr3:96238347-96238943 , chr3:96239269-96240282	1	2	Late	Static , Static	ZIC2_MOUSE.H11MO.0.C , ZIC2_MOUSE.H11MO.0.C	CGCCTCCTGCAGCGC , GCCTACCTGGTGGGG	Zic2 Only
chr3	96239819	96240701	Static	882	312.308	403.87	chr3:96240092-96240682	chr3:96240541-96240839 , chr3:96239269-96240282	1	2	Late	Static , Static	ZIC2_MOUSE.H11MO.0.C	GGCGACCCGCGGAGT	Zic2 Only
chr3	96244942	96245990	Late	1048	468.791	660.878	chr3:96245020-96245739	chr3:96244768-96245345 , chr3:96245548-96246553	1	2	Late	Static , Static	ZIC2_MOUSE.H11MO.0.C , ZIC2_MOUSE.H11MO.0.C	GGCGACCCGCGGAGT , TTTCTCCTGCTGAGG	Zic2 Only
chr3	96246120	96247333	Late	1213	617.418	843.435	chr3:96246319-96246989	chr3:96245548-96246553 , chr3:96246891-96247429	1	2	Late	Static , Static	ZIC2_MOUSE.H11MO.0.C , ZIC2_MOUSE.H11MO.0.C , ZIC1_MOUSE.H11MO.0.B , ZIC1_MOUSE.H11MO.0.B	CGCCTCCTGCAGCGC , GCCTACCTGGTGGGG , GGGGGGGGC , GGGGGGGGG	Zic1 and Zic2
chr3	96254762	96255163	Early	401	38.7803	9.17886	chr3:96254753-96254972	chr3:96254865-96255050	1	1	Early	Early	no motif	NA	No Zic Motif
chr3	96262168	96262523	Static	355	49.6057	52.0135	chr3:96262115-96262612	chr3:96261873-96262268 , chr3:96262398-96263333	1	2	Static	Static , Static	ZIC2_MOUSE.H11MO.0.C	GGCCTCCTGCAGAAT	Zic2 Only
chr3	96262620	96263828	Static	1208	185.644	221.312	chr3:96262823-96263644	chr3:96262398-96263333 , chr3:96263514-96264434	1	2	Static	Static , Static	ZIC1_MOUSE.H11MO.0.B , ZIC1_MOUSE.H11MO.0.B , ZIC1_MOUSE.H11MO.0.B , ZIC1_MOUSE.H11MO.0.B	GGGGGGGGG , GGGGGGGGG , GGGGGGGGG , GGGGGGGGG	Zic1 Only
chr3	96268515	96269263	Late	748	418.895	704.732	chr3:96268417-96268829	chr3:96268637-96269497	1	1	Static	Static	ZIC2_MOUSE.H11MO.0.C , ZIC2_MOUSE.H11MO.0.C	CGCCTCCTGCAGCGC , GCCTACCTGGTGGGG	Zic2 Only
chr3	96269753	96270271	Static	518	77.1585	85.6693	chr3:96269320-96270407	chr3:96269746-96270309	1	1	Static	Static	no motif	NA	No Zic Motif
chr3	96277869	96278607	Static	738	77.7505	52.0135	chr3:96277891-96278839	chr3:96277722-96278694	1	1	Static	Static	no motif	NA	No Zic Motif
chr3	96328026	96328636	Static	610	53.0201	41.8148	no overlap	chr3:96328222-96328775	0	1	NA	Static	ZIC1_MOUSE.H11MO.0.B , ZIC1_MOUSE.H11MO.0.B	GGGGTGGGC , GGGGAGCTG	Zic1 Only
chr3	96332532	96332810	Static	278	21.4159	28.5564	no overlap	no overlap	0	0	NA	NA	no motif	NA	No Zic Motif
chr3	96360013	96360282	Static	269	36.0353	21.4173	no overlap	chr3:96359765-96360293	0	1	NA	Static	no motif	NA	No Zic Motif
chr3	96373855	96374124	Static	269	36.0353	21.4173	no overlap	chr3:96373844-96374372	0	1	NA	Static	no motif	NA	No Zic Motif
chr3	96402009	96402497	Static	488	43.9807	46.9142	no overlap	no overlap	0	0	NA	NA	ZIC1_MOUSE.H11MO.0.B	TGGGTGGGC	Zic1 Only
chr3	96414327	96415142	Early	815	113.696	30.5962	chr3:96414183-96415065	chr3:96414234-96414779	1	1	Static	Early	ZIC2_MOUSE.H11MO.0.C	TGTTTCTTGCTGTGA	Zic2 Only
chr3	96451085	96451597	Static	512	110.191	122.385	chr3:96451163-96451673	no overlap	1	0	Static	NA	ZIC2_MOUSE.H11MO.0.C , ZIC1_MOUSE.H11MO.0.B	GGAGCCCTGCTGGGC , TGGGTGGGC	Zic1 and Zic2
chr3	96452023	96452706	Static	683	127.501	140.742	chr3:96452039-96452450	no overlap	1	0	Late	NA	ZIC2_MOUSE.H11MO.0.C , ZIC2_MOUSE.H11MO.0.C , ZIC1_MOUSE.H11MO.0.B , ZIC2_MOUSE.H11MO.0.C	CGCTCCCCGCTGGGC , CGGCCCCCGCGGAGA , TGGGTGCTC , GGGCTCCTCCTGCGC	Zic1 and Zic2
chr3	96457935	96458612	Static	677	127.501	140.742	chr3:96458141-96458721	no overlap	1	0	Static	NA	ZIC2_MOUSE.H11MO.0.C , ZIC2_MOUSE.H11MO.0.C , ZIC1_MOUSE.H11MO.0.B , ZIC2_MOUSE.H11MO.0.C	CGCTCCCCGCTGGGC , CGGCCCCCGCGGAGA , TGGGTGCTC , GGGCTCCTCCTGCGC	Zic1 and Zic2
chr3	96459038	96459550	Static	512	110.191	122.385	chr3:96458902-96459180	no overlap	2	0	Static , Late	NA	ZIC2_MOUSE.H11MO.0.C , ZIC1_MOUSE.H11MO.0.B	GGAGCCCTGCTGGGC , TGGGTGGGC	Zic1 and Zic2
chr3	96459038	96459550	Static	512	110.191	122.385	chr3:96459239-96459495	no overlap	2	0	Static , Late	NA	ZIC2_MOUSE.H11MO.0.C , ZIC1_MOUSE.H11MO.0.B	GGAGCCCTGCTGGGC , TGGGTGGGC	Zic1 and Zic2
chr3	96460086	96460338	Static	252	42.6194	29.5763	no overlap	chr3:96459838-96460400	0	1	NA	Static	no motif	NA	No Zic Motif
chr3	96486304	96487297	Static	993	307.552	361.035	chr3:96486283-96486450	chr3:96486097-96487245	2	1	Static , Static	Static	ZIC1_MOUSE.H11MO.0.B , ZIC1_MOUSE.H11MO.0.B , ZIC2_MOUSE.H11MO.0.C	GGGGAGGTC , TGGGGGGTC , TCTTGCCTGCGGAGA	Zic1 and Zic2
chr3	96486304	96487297	Static	993	307.552	361.035	chr3:96486769-96487233	chr3:96486097-96487245	2	1	Static , Static	Static	ZIC1_MOUSE.H11MO.0.B , ZIC1_MOUSE.H11MO.0.B , ZIC2_MOUSE.H11MO.0.C	GGGGAGGTC , TGGGGGGTC , TCTTGCCTGCGGAGA	Zic1 and Zic2
chr3	96487948	96489103	Static	1155	332.64	418.148	chr3:96488247-96488750	chr3:96488052-96489337	2	1	Static , Static	Static	ZIC1_MOUSE.H11MO.0.B , ZIC1_MOUSE.H11MO.0.B , ZIC2_MOUSE.H11MO.0.C	GGGGAGGTC , TGGGGGGTC , TCTTGCCTGCGGAGA	Zic1 and Zic2
chr3	96487948	96489103	Static	1155	332.64	418.148	chr3:96488947-96489146	chr3:96488052-96489337	2	1	Static , Static	Static	ZIC1_MOUSE.H11MO.0.B , ZIC1_MOUSE.H11MO.0.B , ZIC2_MOUSE.H11MO.0.C	GGGGAGGTC , TGGGGGGTC , TCTTGCCTGCGGAGA	Zic1 and Zic2
chr3	96497230	96497850	Static	620	104.701	146.862	chr3:96497341-96497738	no overlap	1	0	Static	NA	ZIC1_MOUSE.H11MO.0.B , ZIC1_MOUSE.H11MO.0.B	TGGGTGGGC , GGGGAGCTG	Zic1 Only
chr3	96499562	96500000	Static	438	86.645	110.146	chr3:96499575-96499942	chr3:96499668-96500296	1	1	Static	Static	ZIC2_MOUSE.H11MO.0.C	CGGCTCCCGGTGTGA	Zic2 Only
chr3	96500014	96501389	Static	1375	206.613	293.723	chr3:96500366-96500541	chr3:96499668-96500296 , chr3:96500504-96500985	1	2	Static	Static , Static	no motif	NA	No Zic Motif
chr3	96501452	96501728	Static	276	68.9783	60.1725	no overlap	no overlap	0	0	NA	NA	no motif	NA	No Zic Motif
chr3	96547204	96547763	Static	559	47.1279	56.093	chr3:96547435-96547939	no overlap	1	0	Static	NA	ZIC2_MOUSE.H11MO.0.C	AGCGTCCTGGTGCGC	Zic2 Only
chr3	96557423	96558610	Early	1187	269.754	156.041	chr3:96557416-96558120	chr3:96557087-96557785 , chr3:96558018-96558542	1	2	Static	Early , Early	ZIC2_MOUSE.H11MO.0.C , ZIC1_MOUSE.H11MO.0.B , ZIC2_MOUSE.H11MO.0.C , ZIC1_MOUSE.H11MO.0.B , ZIC2_MOUSE.H11MO.0.C , ZIC1_MOUSE.H11MO.0.B	CCCCTCCTGCTGGCA , GGGGAGGGC , TCAGTCCTGCTGGGA , TGGGAGGTC , AGCCTCCCGGGGGGA , GGGGAGGGA	Zic1 and Zic2
chr3	96564772	96565058	Late	286	7.65566	32.6359	chr3:96564651-96564891	no overlap	1	0	Static	NA	ZIC2_MOUSE.H11MO.0.C	GGCAGCCTGCTGTGC	Zic2 Only
chr3	96576564	96576933	Static	369	45.6766	60.1725	chr3:96576633-96577142	chr3:96576207-96577590	1	1	Static	Static	ZIC2_MOUSE.H11MO.0.C	GGAGACCTGCAGAGA	Zic2 Only
chr3	96580082	96580742	Static	660	167.877	218.253	chr3:96580154-96580582	chr3:96580379-96580687	1	1	Static	Static	ZIC1_MOUSE.H11MO.0.B , ZIC2_MOUSE.H11MO.0.C	GGGGAGGGG , AGGGTCCTGCTGATT	Zic1 and Zic2
chr3	96593883	96594495	Static	612	94.3907	152.981	chr3:96593755-96594441	chr3:96593625-96594213	1	1	Late	Static	ZIC1_MOUSE.H11MO.0.B , ZIC1_MOUSE.H11MO.0.B , ZIC2_MOUSE.H11MO.0.C	GGGGAGGGA , GGGGAGGGA , AACCTCCTGGAGTGT	Zic1 and Zic2
chr3	96596186	96596984	Late	798	110.304	409.989	chr3:96596128-96596809	chr3:96595601-96597247	1	1	Late	Late	ZIC1_MOUSE.H11MO.0.B , ZIC1_MOUSE.H11MO.0.B , ZIC2_MOUSE.H11MO.0.C , ZIC1_MOUSE.H11MO.0.B , ZIC1_MOUSE.H11MO.0.B	GGGGAGGTG , GGGGTGGGG , CCCCACCCGCAGAGA , GGGGGGGTA , GGGGGGGGG	Zic1 and Zic2
chr3	96600812	96601690	Late	878	176.46	405.909	chr3:96600737-96601596	chr3:96601117-96601527	1	1	Late	Static	ZIC1_MOUSE.H11MO.0.B , ZIC2_MOUSE.H11MO.0.C	GGGGTGGGC , GGCTACCCGCGGCGC	Zic1 and Zic2
chr3	96603529	96603885	Static	356	55.7327	33.6558	chr3:96603420-96603683	no overlap	1	0	Early	NA	ZIC2_MOUSE.H11MO.0.C	GACCCCATGCTGGTG	Zic2 Only
chr3	96629435	96630344	Static	909	118.651	108.107	chr3:96629546-96630348	chr3:96629356-96630481	1	1	Static	Static	no motif	NA	No Zic Motif
chr3	96635259	96636151	Static	892	166.079	246.809	chr3:96635183-96636112	chr3:96634940-96636115	1	1	Late	Static	ZIC2_MOUSE.H11MO.0.C , ZIC1_MOUSE.H11MO.0.B	GCCTCCCCGCTGGCC , GGGGTGGGG	Zic1 and Zic2
chr3	96663233	96664100	Static	867	110.661	140.742	chr3:96663084-96664247	chr3:96662560-96664280	1	1	Static	Static	ZIC1_MOUSE.H11MO.0.B , ZIC1_MOUSE.H11MO.0.B , ZIC1_MOUSE.H11MO.0.B , ZIC1_MOUSE.H11MO.0.B , ZIC1_MOUSE.H11MO.0.B , ZIC1_MOUSE.H11MO.0.B , ZIC1_MOUSE.H11MO.0.B , ZIC1_MOUSE.H11MO.0.B , ZIC1_MOUSE.H11MO.0.B , ZIC1_MOUSE.H11MO.0.B , ZIC1_MOUSE.H11MO.0.B , ZIC1_MOUSE.H11MO.0.B , ZIC1_MOUSE.H11MO.0.B	GGGGGGGGC , TGGGTGGGG , GGGGGGGGG , GGGGGGGGG , GGGGGGGGG , GGGGGGGGG , GGGGGGGGG , GGGGGGGGG , GGGGGGGGG , GGGGGGGGG , GGGGGGGGG , GGGGGGGGG , GGGGGGGGG	Zic1 Only
chr3	96669721	96670645	Static	924	63.176	95.8681	chr3:96669851-96670704	chr3:96669743-96670809	1	1	Late	Static	ZIC1_MOUSE.H11MO.0.B	GGGGTGGGA	Zic1 Only
chr3	96696432	96697685	Late	1253	349.47	592.546	chr3:96696186-96697821	chr3:96696468-96697741	1	1	Late	Static	ZIC2_MOUSE.H11MO.0.C , ZIC2_MOUSE.H11MO.0.C , ZIC1_MOUSE.H11MO.0.B , ZIC1_MOUSE.H11MO.0.B , ZIC1_MOUSE.H11MO.0.B , ZIC2_MOUSE.H11MO.0.C , ZIC1_MOUSE.H11MO.0.B , ZIC1_MOUSE.H11MO.0.B , ZIC2_MOUSE.H11MO.0.C , ZIC2_MOUSE.H11MO.0.C	GGCTGCCCGCTGAGG , CACTCCCTGCGGGGC , GGGGAGGTG , GGGGAGGTG , GGGGTGGGG , CGAGTCCTGCTGGGG , GGGGAGGGG , GGGGAGGGG , CCCATCCCGCTGCGC , CGTTACCCGCAGGGC	Zic1 and Zic2
chr3	96708091	96708893	Static	802	120.615	131.564	chr3:96707998-96708753	chr3:96708060-96708959	1	1	Late	Static	ZIC2_MOUSE.H11MO.0.C , ZIC2_MOUSE.H11MO.0.C , ZIC2_MOUSE.H11MO.0.C	TGTTCCCTGCTGAGA , CGTTCCCTGCTGGTT , CGCCCCCTGGTGGCC	Zic2 Only
chr3	96719206	96719649	Late	443	12.8785	35.6956	chr3:96719076-96719760	chr3:96719216-96720097	1	1	Static	Late	no motif	NA	No Zic Motif
chr3	96727282	96728522	Static	1240	155.836	215.193	chr3:96727217-96728206	chr3:96727098-96728456	1	1	Late	Static	ZIC1_MOUSE.H11MO.0.B , ZIC2_MOUSE.H11MO.0.C , ZIC2_MOUSE.H11MO.0.C , ZIC2_MOUSE.H11MO.0.C , ZIC1_MOUSE.H11MO.0.B	GGGGTGGTA , TGCTGCCCGCTGTCT , CGGTACCTGCTGCCC , CGCTCCCTGTTGCTA , GGGGAGGGA	Zic1 and Zic2
chr3	96757613	96758113	Late	500	14.8093	62.2123	chr3:96757686-96758082	chr3:96757480-96757778 , chr3:96757880-96758402	1	2	Late	Static , Static	ZIC2_MOUSE.H11MO.0.C	GGTGTCCTGCTGGGA	Zic2 Only
chr3	96812773	96813077	Static	304	15.8133	20.3975	chr3:96812661-96813075	no overlap	1	0	Static	NA	ZIC1_MOUSE.H11MO.0.B	TGGGTGCTC	Zic1 Only
chr3	96904735	96905662	Static	927	270.446	377.353	chr3:96904692-96905601	chr3:96904580-96905789	1	1	Static	Static	ZIC2_MOUSE.H11MO.0.C , ZIC2_MOUSE.H11MO.0.C , ZIC1_MOUSE.H11MO.0.B , ZIC1_MOUSE.H11MO.0.B , ZIC2_MOUSE.H11MO.0.C	GTCCACCTGCTGTGG , GGCCTCCCGCCGGGA , GGGGAGGGC , TGGGAGGTG , ACCTCCCAGGTGAGC	Zic1 and Zic2
chr3	96936348	96936609	Static	261	27.7876	20.3975	chr3:96936258-96936613	no overlap	1	0	Static	NA	ZIC2_MOUSE.H11MO.0.C	TACTTCATGCAGAGA	Zic2 Only
chr3	96938696	96939496	Static	800	81.6894	80.57	chr3:96938683-96939146	chr3:96938938-96939579	1	1	Static	Static	ZIC2_MOUSE.H11MO.0.C , ZIC1_MOUSE.H11MO.0.B	AGAGCCCTGCTGTGC , GGGGTGCTG	Zic1 and Zic2
chr3	96963381	96963656	Static	275	16.8399	26.5167	chr3:96963365-96963771	chr3:96963188-96963944	1	1	Static	Static	no motif	NA	No Zic Motif
chr3	96982288	96983124	Static	836	106.018	138.703	chr3:96982347-96982494	chr3:96981607-96982791 , chr3:96982910-96983814	2	2	Static , Static	Static , Late	no motif	NA	No Zic Motif
chr3	96982288	96983124	Static	836	106.018	138.703	chr3:96982532-96983171	chr3:96981607-96982791 , chr3:96982910-96983814	2	2	Static , Static	Static , Late	no motif	NA	No Zic Motif
chr3	97002897	97003668	Late	771	38.4006	91.7886	chr3:97003017-97003223	chr3:97002398-97004135	2	1	Static , Static	Late	ZIC2_MOUSE.H11MO.0.C , ZIC2_MOUSE.H11MO.0.C , ZIC2_MOUSE.H11MO.0.C	TAGTACCTGCTGATC , TCCCACCTGGGGAGT , AGCCACTTGGTGAGA	Zic2 Only
chr3	97002897	97003668	Late	771	38.4006	91.7886	chr3:97003284-97003659	chr3:97002398-97004135	2	1	Static , Static	Late	ZIC2_MOUSE.H11MO.0.C , ZIC2_MOUSE.H11MO.0.C , ZIC2_MOUSE.H11MO.0.C	TAGTACCTGCTGATC , TCCCACCTGGGGAGT , AGCCACTTGGTGAGA	Zic2 Only
chr3	97069441	97070018	Static	577	21.226	41.8148	chr3:97069296-97070122	chr3:97069285-97071334	1	1	Late	Static	ZIC1_MOUSE.H11MO.0.B , ZIC1_MOUSE.H11MO.0.B	GGGGGGGTG , GGGGGGGGG	Zic1 Only
chr3	97070665	97071232	Static	567	45.5543	59.1526	no overlap	chr3:97069285-97071334	0	1	NA	Static	ZIC2_MOUSE.H11MO.0.C	CACTCCATGCTGTGT	Zic2 Only
chr3	97075889	97076152	Static	263	15.8808	8.15898	no overlap	chr3:97075901-97076539	0	1	NA	Static	no motif	NA	No Zic Motif
chr3	97076369	97076716	Static	347	24.8303	24.477	chr3:97076446-97076874	chr3:97075901-97076539	1	1	Late	Static	no motif	NA	No Zic Motif
chr3	97157896	97159484	Late	1588	226.365	499.738	chr3:97157855-97158162	chr3:97158225-97158608 , chr3:97158814-97159817	3	2	Static , Static , Static	Static , Static	ZIC1_MOUSE.H11MO.0.B , ZIC1_MOUSE.H11MO.0.B , ZIC1_MOUSE.H11MO.0.B , ZIC2_MOUSE.H11MO.0.C , ZIC1_MOUSE.H11MO.0.B , ZIC1_MOUSE.H11MO.0.B , ZIC1_MOUSE.H11MO.0.B , ZIC1_MOUSE.H11MO.0.B	TGGGAGGTC , GGGGGGGGC , GGGGTGGGA , CGTTGCCTGCGGAGC , GGGGGGGGG , GGGGGGGGG , GGGGGGGGG , GGGGGGGGG	Zic1 and Zic2
chr3	97157896	97159484	Late	1588	226.365	499.738	chr3:97158433-97159005	chr3:97158225-97158608 , chr3:97158814-97159817	3	2	Static , Static , Static	Static , Static	ZIC1_MOUSE.H11MO.0.B , ZIC1_MOUSE.H11MO.0.B , ZIC1_MOUSE.H11MO.0.B , ZIC2_MOUSE.H11MO.0.C , ZIC1_MOUSE.H11MO.0.B , ZIC1_MOUSE.H11MO.0.B , ZIC1_MOUSE.H11MO.0.B , ZIC1_MOUSE.H11MO.0.B	TGGGAGGTC , GGGGGGGGC , GGGGTGGGA , CGTTGCCTGCGGAGC , GGGGGGGGG , GGGGGGGGG , GGGGGGGGG , GGGGGGGGG	Zic1 and Zic2
chr3	97157896	97159484	Late	1588	226.365	499.738	chr3:97159018-97159496	chr3:97158225-97158608 , chr3:97158814-97159817	3	2	Static , Static , Static	Static , Static	ZIC1_MOUSE.H11MO.0.B , ZIC1_MOUSE.H11MO.0.B , ZIC1_MOUSE.H11MO.0.B , ZIC2_MOUSE.H11MO.0.C , ZIC1_MOUSE.H11MO.0.B , ZIC1_MOUSE.H11MO.0.B , ZIC1_MOUSE.H11MO.0.B , ZIC1_MOUSE.H11MO.0.B	TGGGAGGTC , GGGGGGGGC , GGGGTGGGA , CGTTGCCTGCGGAGC , GGGGGGGGG , GGGGGGGGG , GGGGGGGGG , GGGGGGGGG	Zic1 and Zic2
chr3	97184991	97185539	Static	548	25.5446	45.8943	chr3:97185094-97185496	no overlap	1	0	Static	NA	ZIC1_MOUSE.H11MO.0.B , ZIC1_MOUSE.H11MO.0.B , ZIC2_MOUSE.H11MO.0.C , ZIC1_MOUSE.H11MO.0.B	GGGGTGGGG , GGGGTGGGG , GGCACCCTGCTAAGC , GGGGTGCTG	Zic1 and Zic2
chr3	97202033	97202356	Static	323	24.5406	21.4173	chr3:97201901-97202329	no overlap	1	0	Static	NA	ZIC2_MOUSE.H11MO.0.C , ZIC2_MOUSE.H11MO.0.C	AGCCCCCTGCTGGAG , CACAGCCTGCTGGGG	Zic2 Only
chr3	97209178	97210488	Static	1310	127.578	93.8283	chr3:97209276-97209887	chr3:97209251-97210064	1	1	Static	Static	ZIC2_MOUSE.H11MO.0.C , ZIC1_MOUSE.H11MO.0.B , ZIC2_MOUSE.H11MO.0.C , ZIC1_MOUSE.H11MO.0.B , ZIC2_MOUSE.H11MO.0.C , ZIC2_MOUSE.H11MO.0.C	TGGTTCCTGGTGGGA , GGGGTGGGG , CCCCCCACGCTGGGA , GGGGGGCTC , GGGCCCATGCTGATG , TTTGTCCTGCTGTGA	Zic1 and Zic2
chr3	97226945	97228307	Static	1362	346.458	511.976	chr3:97227045-97228087	chr3:97226933-97227664 , chr3:97227772-97228456	1	2	Late	Early , Static	ZIC2_MOUSE.H11MO.0.C , ZIC1_MOUSE.H11MO.0.B , ZIC1_MOUSE.H11MO.0.B , ZIC1_MOUSE.H11MO.0.B , ZIC1_MOUSE.H11MO.0.B , ZIC1_MOUSE.H11MO.0.B , ZIC1_MOUSE.H11MO.0.B , ZIC1_MOUSE.H11MO.0.B , ZIC1_MOUSE.H11MO.0.B , ZIC1_MOUSE.H11MO.0.B	GTCCCCCCGCGGTGA , TGGGTGGGC , TGGGTGGGC , GGGGAGGGG , GGGGAGGGG , GGGGAGGGG , GGGGAGGGG , GGGGAGGGG , GGGGAGGGG , CGGGTGGTG	Zic1 and Zic2
chr3	97297148	97298685	Static	1537	185.744	203.975	chr3:97297056-97298576	chr3:97297120-97298711	1	1	Static	Static	ZIC1_MOUSE.H11MO.0.B , ZIC1_MOUSE.H11MO.0.B , ZIC1_MOUSE.H11MO.0.B , ZIC1_MOUSE.H11MO.0.B , ZIC2_MOUSE.H11MO.0.C	TGGGAGGTC , GGGGGGGTG , GGGGAGGTA , GGGGTGGGA , GCGCTCCTCCTGAGC	Zic1 and Zic2
chr3	97324291	97324560	Early	269	31.9389	1.01987	chr3:97324047-97324298	no overlap	1	0	Static	NA	no motif	NA	No Zic Motif
chr3	97338511	97339237	Static	726	58.7449	20.3975	chr3:97338588-97339232	no overlap	1	0	Static	NA	no motif	NA	No Zic Motif
chr3	97462321	97462570	Static	249	26.8834	15.2981	no overlap	no overlap	0	0	NA	NA	no motif	NA	No Zic Motif
chr3	97521984	97522392	Early	408	32.6983	6.11924	chr3:97522352-97522670	chr3:97522103-97522264	1	1	Early	Early	no motif	NA	No Zic Motif
chr3	97609625	97610400	Late	775	148.627	282.505	chr3:97609616-97610464	chr3:97609836-97610645	1	1	Late	Static	ZIC2_MOUSE.H11MO.0.C , ZIC2_MOUSE.H11MO.0.C	GCTCCCCCGCTGTCC , GGACCCCAGGTGTGT	Zic2 Only
chr3	97657899	97658875	Late	976	302.255	521.155	chr3:97657780-97658744	chr3:97657559-97658045 , chr3:97658334-97659030	1	2	Static	Static , Static	ZIC2_MOUSE.H11MO.0.C , ZIC1_MOUSE.H11MO.0.B	GGTCCCCTGCGGCGG , TGGGGGGTG	Zic1 and Zic2
chr3	97680451	97681014	Static	563	83.2306	150.941	chr3:97680528-97681069	no overlap	1	0	Static	NA	no motif	NA	No Zic Motif
chr3	97681231	97681480	Static	249	33.535	36.7154	no overlap	no overlap	0	0	NA	NA	no motif	NA	No Zic Motif
chr3	97681790	97682309	Static	519	56.8816	90.7687	chr3:97681735-97682199	chr3:97681545-97681946	1	1	Static	Static	ZIC1_MOUSE.H11MO.0.B , ZIC2_MOUSE.H11MO.0.C	TGGGAGGTC , AGCCACCTGGGGCGC	Zic1 and Zic2
chr3	97742711	97743310	Late	599	10.4682	105.047	chr3:97742879-97743213	chr3:97742529-97742923 , chr3:97743128-97743655	1	2	Late	Static , Late	no motif	NA	No Zic Motif
chr3	97767312	97768590	Late	1278	240.64	335.538	chr3:97767352-97768548	chr3:97766944-97768747	1	1	Static	Static	ZIC1_MOUSE.H11MO.0.B	GGGGAGGTA	Zic1 Only
chr3	97790284	97790589	Static	305	5.22283	28.5564	chr3:97790189-97790517	chr3:97790579-97791027	1	1	Static	Late	no motif	NA	No Zic Motif
chr3	97824393	97824906	Static	513	45.5318	38.7552	no overlap	chr3:97823934-97824541	0	1	NA	Early	ZIC1_MOUSE.H11MO.0.B , ZIC1_MOUSE.H11MO.0.B , ZIC1_MOUSE.H11MO.0.B , ZIC1_MOUSE.H11MO.0.B , ZIC1_MOUSE.H11MO.0.B	GGGGGGGTC , GGGGGGGGC , GGGGGGGGG , GGGGGGGGG , GGGGAGCTG	Zic1 Only
chr3	97842578	97842903	Static	325	16.3604	24.477	no overlap	no overlap	0	0	NA	NA	ZIC2_MOUSE.H11MO.0.C , ZIC1_MOUSE.H11MO.0.B	GGACTCCTGCTGTGA , TGGGAGGTG	Zic1 and Zic2
chr3	97854321	97854605	Static	284	23.8037	30.5962	no overlap	chr3:97854372-97855712	0	1	NA	Late	ZIC2_MOUSE.H11MO.0.C	AGCTACCTGCTGTGC	Zic2 Only
chr3	97854875	97855536	Late	661	18.2462	91.7886	chr3:97854819-97855347	chr3:97854372-97855712	1	1	Static	Late	no motif	NA	No Zic Motif
chr3	97860831	97861251	Static	420	10.0885	29.5763	chr3:97860856-97861233	chr3:97860957-97861746	1	1	Static	Static	ZIC1_MOUSE.H11MO.0.B	CGGGTGGTG	Zic1 Only
chr3	97867587	97868519	Static	932	71.6909	116.266	chr3:97867764-97868573	chr3:97867535-97868427	1	1	Static	Static	ZIC2_MOUSE.H11MO.0.C , ZIC1_MOUSE.H11MO.0.B , ZIC2_MOUSE.H11MO.0.C , ZIC1_MOUSE.H11MO.0.B	TGCTCCCTGCTGTTG , GGGGTGGCC , CCGCACCAGCTGAGC , GGGGAGGGA	Zic1 and Zic2
chr3	97879267	97879548	Static	281	25.757	50.9937	chr3:97879273-97879578	no overlap	1	0	Static	NA	ZIC2_MOUSE.H11MO.0.C	CGCCCCCTGCTGGTA	Zic2 Only
chr3	97887923	97889161	Late	1238	464.617	761.845	chr3:97887746-97889224	chr3:97887803-97889332	1	1	Static	Static	ZIC2_MOUSE.H11MO.0.C , ZIC2_MOUSE.H11MO.0.C , ZIC1_MOUSE.H11MO.0.B , ZIC1_MOUSE.H11MO.0.B	CAACACCTGCTGGGC , ATCTCCCTGCTGTTT , GGGGTGCTG , TGGGAGGTG	Zic1 and Zic2
chr3	97900856	97901623	Late	767	179.539	435.486	chr3:97900912-97901586	chr3:97900822-97901100 , chr3:97901193-97901758	1	2	Static	Static , Static	ZIC2_MOUSE.H11MO.0.C	CGCTTCCCGCTGAGG	Zic2 Only
chr3	97929012	97929384	Early	372	65.0168	11.2186	chr3:97928949-97929326	no overlap	1	0	Static	NA	ZIC2_MOUSE.H11MO.0.C , ZIC2_MOUSE.H11MO.0.C	TGCCCTCTGCTGGGA , GCGTGCATGCTGAGA	Zic2 Only
chr3	97931388	97931749	Early	361	62.9187	9.17886	no overlap	chr3:97931453-97931590 , chr3:97931591-97931926	0	2	NA	Static , Static	ZIC1_MOUSE.H11MO.0.B	TGGGTGCTC	Zic1 Only
chr3	97989623	97990011	Static	388	25.2648	7.13911	no overlap	chr3:97989600-97990108	0	1	NA	Early	no motif	NA	No Zic Motif
chr3	98013145	98014247	Late	1102	409.969	650.679	chr3:98013006-98014179	chr3:98013538-98014217	1	1	Late	Static	ZIC2_MOUSE.H11MO.0.C , ZIC1_MOUSE.H11MO.0.B , ZIC1_MOUSE.H11MO.0.B	GAGCTCCCGCTGCGC , GGGGTGGGG , GGGGTGCTG	Zic1 and Zic2
chr3	98024228	98024864	Late	636	116.296	320.24	chr3:98024213-98024948	chr3:98024840-98025308	1	1	Static	Static	ZIC2_MOUSE.H11MO.0.C	GCTTCCCCGCTGTGC	Zic2 Only
chr3	98033103	98033442	Early	339	53.2324	5.09937	no overlap	no overlap	0	0	NA	NA	ZIC2_MOUSE.H11MO.0.C , ZIC1_MOUSE.H11MO.0.B	GAAGCCCTGCAGTGC , GGGGAGCTG	Zic1 and Zic2
chr3	98034672	98035373	Early	701	104.701	21.4173	no overlap	chr3:98034228-98035456	0	1	NA	Early	ZIC2_MOUSE.H11MO.0.C	CCTCACCTGCTGAGT	Zic2 Only
chr3	98042857	98043303	Static	446	55.1632	11.2186	chr3:98042897-98043068	chr3:98042461-98043781	1	1	Early	Early	ZIC2_MOUSE.H11MO.0.C	AAATCCCTGCTGTCT	Zic2 Only
chr3	98068659	98069068	Early	409	67.7843	18.3577	no overlap	chr3:98068564-98069115	0	1	NA	Early	no motif	NA	No Zic Motif
chr3	98092456	98092995	Early	539	63.3209	7.13911	chr3:98092751-98093117	no overlap	1	0	Early	NA	ZIC2_MOUSE.H11MO.0.C	GCAACCCTGCTGAGC	Zic2 Only
chr3	98106573	98107335	Early	762	131.105	56.093	chr3:98106507-98107095	chr3:98106933-98107647	1	1	Early	Early	no motif	NA	No Zic Motif
chr3	98198176	98198429	Static	253	15.8358	7.13911	chr3:98198282-98198616	no overlap	1	0	Static	NA	no motif	NA	No Zic Motif
chr3	98227226	98227657	Early	431	76.5116	23.4571	chr3:98227205-98227616	no overlap	1	0	Static	NA	ZIC2_MOUSE.H11MO.0.C	CGCCCCCTGGTGGGA	Zic2 Only
chr3	98259471	98259743	Static	272	20.8463	7.13911	chr3:98259391-98259943	chr3:98258864-98260257	1	1	Static	Static	no motif	NA	No Zic Motif
chr3	98312946	98313670	Early	724	186.101	76.4905	chr3:98312859-98313213	no overlap	1	0	Early	NA	ZIC2_MOUSE.H11MO.0.C , ZIC2_MOUSE.H11MO.0.C , ZIC1_MOUSE.H11MO.0.B	TCCTCCCTGCTGCCC , TATACCCTGCTGGTC , GGGGAGGGA	Zic1 and Zic2
chr3	98339024	98340092	Static	1068	133.76	101.987	chr3:98339046-98339621	chr3:98338920-98339342 , chr3:98339484-98339864	2	2	Static , Static	Early , Static	ZIC1_MOUSE.H11MO.0.B , ZIC2_MOUSE.H11MO.0.C , ZIC1_MOUSE.H11MO.0.B , ZIC1_MOUSE.H11MO.0.B	GGGGTGGGG , GGACCCCTGCTGCCG , TGGGTGGGC , GGGGTGCTA	Zic1 and Zic2
chr3	98339024	98340092	Static	1068	133.76	101.987	chr3:98339815-98340171	chr3:98338920-98339342 , chr3:98339484-98339864	2	2	Static , Static	Early , Static	ZIC1_MOUSE.H11MO.0.B , ZIC2_MOUSE.H11MO.0.C , ZIC1_MOUSE.H11MO.0.B , ZIC1_MOUSE.H11MO.0.B	GGGGTGGGG , GGACCCCTGCTGCCG , TGGGTGGGC , GGGGTGCTA	Zic1 and Zic2
chr3	98381817	98383638	Static	1821	432.82	481.38	chr3:98382176-98383527	chr3:98382081-98383429	1	1	Static	Static	ZIC2_MOUSE.H11MO.0.C , ZIC1_MOUSE.H11MO.0.B , ZIC1_MOUSE.H11MO.0.B , ZIC1_MOUSE.H11MO.0.B , ZIC1_MOUSE.H11MO.0.B , ZIC1_MOUSE.H11MO.0.B , ZIC2_MOUSE.H11MO.0.C , ZIC2_MOUSE.H11MO.0.C , ZIC1_MOUSE.H11MO.0.B , ZIC1_MOUSE.H11MO.0.B , ZIC2_MOUSE.H11MO.0.C , ZIC1_MOUSE.H11MO.0.B , ZIC1_MOUSE.H11MO.0.B	CCCCCCCCGCAGTGA , GGGGTGGGG , GGGGTGGGG , GGGGTGGGG , GGGGTGGGG , GGGGTGGGG , CGACCCCTCCTGAGC , GGCTTCCTGTGGGGC , GGGGAGGGG , TGGGAGGTG , TCCTGCCTGTTGAGT , GGGGGGGGG , TGGGGGGTG	Zic1 and Zic2
chr3	98389250	98389705	Static	455	56.5694	46.9142	chr3:98389288-98389690	no overlap	1	0	Static	NA	no motif	NA	No Zic Motif
chr3	98404363	98404886	Static	523	20.1995	50.9937	chr3:98404290-98405019	chr3:98404218-98406289	1	1	Late	Static	no motif	NA	No Zic Motif
chr3	98405560	98406106	Static	546	50.5872	60.1725	no overlap	chr3:98404218-98406289	0	1	NA	Static	ZIC2_MOUSE.H11MO.0.C	CACTCCATGCTGCGT	Zic2 Only
chr3	98410744	98410996	Static	252	14.3072	5.09937	chr3:98410853-98411227	chr3:98410737-98411291	1	1	Static	Static	no motif	NA	No Zic Motif
chr3	98417108	98417755	Static	647	52.8752	23.4571	chr3:98417237-98417799	chr3:98416725-98417424 , chr3:98417659-98418130	1	2	Static	Static , Static	ZIC1_MOUSE.H11MO.0.B	GGGGAGGGG	Zic1 Only
chr3	98427170	98428310	Static	1140	228.945	283.525	chr3:98426817-98428542	chr3:98426799-98427682 , chr3:98427783-98427999 , chr3:98428031-98428368	1	3	Late	Static , Static , Static	no motif	NA	No Zic Motif
chr3	98443329	98443839	Static	510	44.6725	40.7949	chr3:98443376-98443902	no overlap	1	0	Static	NA	ZIC2_MOUSE.H11MO.0.C	GACTCCATGCAGGGA	Zic2 Only
chr3	98580271	98580550	Static	279	14.4296	17.3378	no overlap	no overlap	0	0	NA	NA	no motif	NA	No Zic Motif
chr3	99140904	99141754	Static	850	89.0779	140.742	chr3:99140811-99141811	chr3:99140578-99141993	1	1	Static	Static	ZIC2_MOUSE.H11MO.0.C , ZIC2_MOUSE.H11MO.0.C	GGTTACCTGGGGAGC , CACCTCCTGCGGTCA	Zic2 Only
chr3	99184323	99184700	Static	377	17.0073	27.5366	no overlap	no overlap	0	0	NA	NA	ZIC2_MOUSE.H11MO.0.C	GACCCCCTGCTGACT	Zic2 Only
chr3	99262191	99262506	Early	315	38.3556	14.2782	no overlap	no overlap	0	0	NA	NA	ZIC2_MOUSE.H11MO.0.C , ZIC2_MOUSE.H11MO.0.C	GGCCACCCACTGTGC , CCCTTCCCACTGTGA	Zic2 Only
chr3	99778514	99778831	Static	317	24.3732	17.3378	no overlap	no overlap	0	0	NA	NA	ZIC2_MOUSE.H11MO.0.C	CGCTTCCTGTTGGGA	Zic2 Only
chr3	99980984	99981511	Static	527	95.7717	90.7687	chr3:99981088-99981476	chr3:99981057-99981457	1	1	Static	Static	no motif	NA	No Zic Motif
chr3	100074253	100074827	Static	574	11.7071	83.6296	no overlap	chr3:100073870-100074442 , chr3:100074520-100075344	0	2	NA	Static , Static	ZIC1_MOUSE.H11MO.0.B	GGGGTGCTA	Zic1 Only
chr3	100102515	100103155	Late	640	193.22	488.519	chr3:100102461-100103154	chr3:100101418-100102764 , chr3:100102983-100103491	1	2	Static	Static , Static	ZIC2_MOUSE.H11MO.0.C	GTCACCATGCTGTGC	Zic2 Only
chr3	100106783	100107231	Late	448	35.3209	66.2917	chr3:100106674-100107252	chr3:100107052-100107935	1	1	Static	Static	no motif	NA	No Zic Motif
chr3	100118714	100119176	Late	462	22.4424	86.6892	chr3:100118672-100119150	chr3:100118275-100119530	1	1	Static	Static	no motif	NA	No Zic Motif
chr3	100122050	100122589	Static	539	26.0467	43.8545	chr3:100122015-100122251	no overlap	1	0	Static	NA	no motif	NA	No Zic Motif
chr3	100162056	100163140	Late	1084	164.83	315.141	chr3:100162150-100162890	chr3:100161995-100163107	1	1	Static	Static	ZIC2_MOUSE.H11MO.0.C	CGCCACCCGCAGGGC	Zic2 Only
chr3	100189498	100189765	Static	267	16.3829	13.2583	chr3:100189529-100189941	no overlap	1	0	Static	NA	no motif	NA	No Zic Motif
chr3	100223478	100224052	Early	574	62.3393	19.3776	no overlap	no overlap	0	0	NA	NA	no motif	NA	No Zic Motif
chr3	100316237	100316734	Static	497	207.025	180.518	no overlap	chr3:100316439-100316609	0	1	NA	Static	no motif	NA	No Zic Motif
chr3	100359048	100359421	Static	373	30.6226	14.2782	chr3:100359029-100359488	no overlap	1	0	Early	NA	no motif	NA	No Zic Motif
chr3	100462260	100462872	Early	612	48.5116	19.3776	chr3:100462146-100462560	chr3:100462351-100462945	2	1	Early , Static	Early	ZIC1_MOUSE.H11MO.0.B , ZIC1_MOUSE.H11MO.0.B , ZIC1_MOUSE.H11MO.0.B , ZIC2_MOUSE.H11MO.0.C , ZIC2_MOUSE.H11MO.0.C	GGGGTGGGA , TGGGTGGGG , TGGGGGGTG , TGTGACCTGCTGGTT , AGCCTCCTGCTGGAG	Zic1 and Zic2
chr3	100462260	100462872	Early	612	48.5116	19.3776	chr3:100462687-100463053	chr3:100462351-100462945	2	1	Early , Static	Early	ZIC1_MOUSE.H11MO.0.B , ZIC1_MOUSE.H11MO.0.B , ZIC1_MOUSE.H11MO.0.B , ZIC2_MOUSE.H11MO.0.C , ZIC2_MOUSE.H11MO.0.C	GGGGTGGGA , TGGGTGGGG , TGGGGGGTG , TGTGACCTGCTGGTT , AGCCTCCTGCTGGAG	Zic1 and Zic2
chr3	100488468	100489542	Static	1074	192.753	155.021	chr3:100488298-100489780	no overlap	1	0	Static	NA	ZIC2_MOUSE.H11MO.0.C , ZIC2_MOUSE.H11MO.0.C , ZIC1_MOUSE.H11MO.0.B , ZIC2_MOUSE.H11MO.0.C , ZIC1_MOUSE.H11MO.0.B , ZIC1_MOUSE.H11MO.0.B , ZIC2_MOUSE.H11MO.0.C , ZIC2_MOUSE.H11MO.0.C	TGACACCTGCTGGCA , TCCCACCTGCGGAGG , GGGGAGGGC , CCGCTCCTGCTGGGG , GGGGGGGGC , GGGGGGGGC , GGCCCCCCGCCGTCA , GAGTTCCTGCTGCCC	Zic1 and Zic2
chr3	100550703	100551252	Static	549	84.2797	40.7949	no overlap	chr3:100550791-100550988	0	1	NA	Static	no motif	NA	No Zic Motif
chr3	100606683	100607040	Static	357	16.9074	38.7552	no overlap	chr3:100606938-100607281	0	1	NA	Static	ZIC2_MOUSE.H11MO.0.C	AACTGCCTGCTGTGC	Zic2 Only
chr3	100685053	100686264	Static	1211	211.523	274.346	chr3:100685185-100686476	chr3:100684976-100686474	1	1	Late	Static	ZIC1_MOUSE.H11MO.0.B , ZIC1_MOUSE.H11MO.0.B	TGGGAGGTC , GGGGAGGGG	Zic1 Only
chr3	100747347	100747848	Static	501	35.4658	28.5564	chr3:100747431-100747594	no overlap	1	0	Static	NA	ZIC2_MOUSE.H11MO.0.C , ZIC2_MOUSE.H11MO.0.C	AAGCTCCCGCTGAGC , GGCTACACGGTGAGC	Zic2 Only
chr3	100768204	100768492	Early	288	30.4103	7.13911	chr3:100768085-100768459	no overlap	1	0	Static	NA	ZIC2_MOUSE.H11MO.0.C	AATCCCCTGCTGCTC	Zic2 Only
chr3	100858583	100859101	Early	518	48.9138	5.09937	chr3:100858685-100859073	no overlap	1	0	Early	NA	ZIC2_MOUSE.H11MO.0.C	CCCACCATGCTGTGC	Zic2 Only
chr3	100892969	100893342	Static	373	12.1416	53.0334	chr3:100892925-100893123	no overlap	1	0	Static	NA	ZIC2_MOUSE.H11MO.0.C , ZIC1_MOUSE.H11MO.0.B	GCCCTCCTGCTGAGA , GGGGTGGGG	Zic1 and Zic2
chr3	100922115	100922773	Static	658	58.4552	59.1526	chr3:100921856-100922824	chr3:100922215-100923217	1	1	Static	Static	no motif	NA	No Zic Motif
chr3	100938161	100938618	Early	457	55.2855	12.2385	no overlap	chr3:100937805-100938281	0	1	NA	Early	ZIC2_MOUSE.H11MO.0.C	CCATCCATGCTGGGA	Zic2 Only
chr3	100964206	100964541	Static	335	32.0289	19.3776	chr3:100964087-100964333	no overlap	1	0	Static	NA	no motif	NA	No Zic Motif
chr3	100969327	100969876	Static	549	44.8399	44.8744	chr3:100969355-100970017	chr3:100969432-100969621	1	1	Static	Static	no motif	NA	No Zic Motif
chr3	100998909	100999225	Early	316	38.7803	4.07949	chr3:100998881-100999387	no overlap	1	0	Early	NA	ZIC2_MOUSE.H11MO.0.C , ZIC1_MOUSE.H11MO.0.B , ZIC1_MOUSE.H11MO.0.B , ZIC1_MOUSE.H11MO.0.B	TGACTCCTGCTGACT , GGGGAGGTG , GGGGTGGGG , GGGGAGGGA	Zic1 and Zic2
chr3	101077207	101078214	Static	1007	119.398	48.9539	chr3:101077373-101077535	no overlap	2	0	Static , Static	NA	ZIC2_MOUSE.H11MO.0.C , ZIC1_MOUSE.H11MO.0.B , ZIC2_MOUSE.H11MO.0.C	TGGCACCTGCTGGGC , GGGGTGGGC , TGCCCCCCACAGTGC	Zic1 and Zic2
chr3	101077207	101078214	Static	1007	119.398	48.9539	chr3:101077753-101078047	no overlap	2	0	Static , Static	NA	ZIC2_MOUSE.H11MO.0.C , ZIC1_MOUSE.H11MO.0.B , ZIC2_MOUSE.H11MO.0.C	TGGCACCTGCTGGGC , GGGGTGGGC , TGCCCCCCACAGTGC	Zic1 and Zic2
chr3	101097210	101097523	Early	313	45.9114	14.2782	chr3:101097284-101097477	no overlap	1	0	Early	NA	ZIC1_MOUSE.H11MO.0.B , ZIC1_MOUSE.H11MO.0.B	TGGGTGGGC , TGGGTGGGC	Zic1 Only
chr3	101101241	101101557	Early	316	48.1994	10.1987	chr3:101101172-101101510	no overlap	1	0	Static	NA	no motif	NA	No Zic Motif
chr3	101109636	101110513	Static	877	120.717	91.7886	chr3:101109570-101110593	chr3:101109686-101110467	1	1	Late	Early	ZIC2_MOUSE.H11MO.0.C , ZIC1_MOUSE.H11MO.0.B	TAGCCCATGCTGAGT , GGGGAGGGG	Zic1 and Zic2
chr3	101131187	101131543	Static	356	34.629	16.318	no overlap	no overlap	0	0	NA	NA	no motif	NA	No Zic Motif
chr3	101161848	101162750	Static	902	190.075	129.524	chr3:101161563-101162540	chr3:101161305-101162424 , chr3:101162453-101163069	1	2	Static	Early , Early	no motif	NA	No Zic Motif
chr3	101212272	101212931	Early	659	125.425	12.2385	chr3:101212368-101213376	chr3:101212222-101213819	1	1	Early	Early	ZIC1_MOUSE.H11MO.0.B , ZIC1_MOUSE.H11MO.0.B , ZIC1_MOUSE.H11MO.0.B , ZIC2_MOUSE.H11MO.0.C	GGGGTGGTG , GGGGTGGGG , GGGGTGGGG , GGCCCCCCGGGGTGG	Zic1 and Zic2
chr3	101213233	101213749	Early	516	102.558	16.318	chr3:101212368-101213376	chr3:101212222-101213819	1	1	Early	Early	ZIC2_MOUSE.H11MO.0.C , ZIC2_MOUSE.H11MO.0.C , ZIC2_MOUSE.H11MO.0.C , ZIC2_MOUSE.H11MO.0.C , ZIC2_MOUSE.H11MO.0.C , ZIC2_MOUSE.H11MO.0.C , ZIC2_MOUSE.H11MO.0.C , ZIC2_MOUSE.H11MO.0.C , ZIC2_MOUSE.H11MO.0.C , ZIC2_MOUSE.H11MO.0.C	AGCTCCATGCTGTGT , AGCTCCATGCTGTGT , AGCTCCATGCTGTGT , AGCTCCATGCTGTGT , AGCTCCATGCTGTGT , ACCCCCATGCTGTGT , AACTCCATGCTGTGT , AGCACCATGCTGTGT , AGGTCCATGCTGTGT , AGGTCCATGCTGTGT	Zic2 Only
chr3	101295382	101295901	Static	519	67.0925	30.5962	chr3:101295450-101295895	no overlap	1	0	Static	NA	ZIC2_MOUSE.H11MO.0.C	TGTCTCCTGCTGCCA	Zic2 Only
chr3	101300126	101301013	Early	887	149.943	43.8545	chr3:101300238-101300535	chr3:101300176-101301212	1	1	Static	Early	ZIC2_MOUSE.H11MO.0.C , ZIC1_MOUSE.H11MO.0.B	AAGCCCCTGCTGTTC , GGGGAGGGA	Zic1 and Zic2
chr3	101304250	101304592	Static	342	53.3773	31.6161	chr3:101304050-101304656	no overlap	1	0	Static	NA	ZIC2_MOUSE.H11MO.0.C	CGCCACCAGCTGGCA	Zic2 Only
chr3	101305024	101305401	Static	377	71.2437	48.9539	chr3:101305048-101305400	no overlap	1	0	Static	NA	ZIC2_MOUSE.H11MO.0.C	GGCCTCCTGCTGCCT	Zic2 Only
chr3	101306503	101307213	Static	710	136.261	112.186	no overlap	chr3:101306825-101307173	0	1	NA	Static	ZIC2_MOUSE.H11MO.0.C , ZIC2_MOUSE.H11MO.0.C , ZIC2_MOUSE.H11MO.0.C , ZIC1_MOUSE.H11MO.0.B , ZIC2_MOUSE.H11MO.0.C	TGCTACCTGCTGGTT , AGAGACCTGCTGTGA , AGCTACCTGCTGCTT , TGGGTGCTC , TGGCCCCTGTAGGGA	Zic1 and Zic2
chr3	101318086	101319112	Early	1026	166.304	90.7687	chr3:101318393-101318951	chr3:101318910-101319702	1	1	Static	Early	ZIC2_MOUSE.H11MO.0.C	TGCAGCCTGGTGGGT	Zic2 Only
chr3	101343404	101343866	Early	462	47.8872	1.01987	chr3:101343500-101343902	chr3:101343331-101343752	1	1	Early	Early	ZIC2_MOUSE.H11MO.0.C , ZIC1_MOUSE.H11MO.0.B	TGCCACCAGCTGGTC , GGGGAGGGA	Zic1 and Zic2
chr3	101345971	101346449	Static	478	29.3162	84.6495	no overlap	no overlap	0	0	NA	NA	no motif	NA	No Zic Motif
chr3	101348497	101348879	Static	382	55.0282	28.5564	no overlap	chr3:101348858-101349138	0	1	NA	Early	ZIC1_MOUSE.H11MO.0.B	GGGGAGGGG	Zic1 Only
chr3	101354295	101355138	Static	843	431.552	558.89	chr3:101354493-101355079	chr3:101353470-101354665 , chr3:101354906-101355231	1	2	Static	Early , Static	ZIC2_MOUSE.H11MO.0.C	AGGTTCCTGCTGTGT	Zic2 Only
chr3	101366295	101366553	Early	258	41.7602	0	no overlap	chr3:101366061-101366540	0	1	NA	Early	no motif	NA	No Zic Motif
chr3	101369327	101369874	Static	547	120.637	113.206	chr3:101369231-101369902	chr3:101369547-101370117	1	1	Static	Early	no motif	NA	No Zic Motif
chr3	101376773	101377704	Static	931	273.248	189.696	chr3:101376751-101377688	chr3:101377083-101378385	1	1	Late	Early	ZIC1_MOUSE.H11MO.0.B , ZIC2_MOUSE.H11MO.0.C , ZIC2_MOUSE.H11MO.0.C , ZIC1_MOUSE.H11MO.0.B	GGGGAGGTA , GGCTGCCTGCCGCGC , CGCCTCCCGCAGCGG , GGGGAGCTG	Zic1 and Zic2
chr3	101389574	101389858	Early	284	32.1962	4.07949	chr3:101389700-101389847	no overlap	1	0	Early	NA	no motif	NA	No Zic Motif
chr3	101398605	101398929	Early	324	45.5768	3.05962	no overlap	no overlap	0	0	NA	NA	ZIC2_MOUSE.H11MO.0.C	GCCTGCCTGCTGGGA	Zic2 Only
chr3	101404407	101405238	Early	831	238.095	100.967	chr3:101404540-101405067	chr3:101404244-101404742 , chr3:101404949-101405307	2	2	Static , Early	Early , Early	ZIC1_MOUSE.H11MO.0.B , ZIC1_MOUSE.H11MO.0.B , ZIC1_MOUSE.H11MO.0.B	GGGGTGGGG , GGGGGGGTG , GGGGAGGGG	Zic1 Only
chr3	101404407	101405238	Early	831	238.095	100.967	chr3:101405091-101405294	chr3:101404244-101404742 , chr3:101404949-101405307	2	2	Static , Early	Early , Early	ZIC1_MOUSE.H11MO.0.B , ZIC1_MOUSE.H11MO.0.B , ZIC1_MOUSE.H11MO.0.B	GGGGTGGGG , GGGGGGGTG , GGGGAGGGG	Zic1 Only
chr3	101410200	101410517	Static	317	43.646	20.3975	chr3:101410428-101410615	no overlap	1	0	Static	NA	ZIC2_MOUSE.H11MO.0.C	AGGCACCTGCTGTCA	Zic2 Only
chr3	101424310	101424800	Early	490	91.678	11.2186	chr3:101424326-101424668	chr3:101423740-101424361 , chr3:101424550-101425691	2	2	Static , Static	Early , Early	no motif	NA	No Zic Motif
chr3	101424310	101424800	Early	490	91.678	11.2186	chr3:101424682-101424846	chr3:101423740-101424361 , chr3:101424550-101425691	2	2	Static , Static	Early , Early	no motif	NA	No Zic Motif
chr3	101435277	101435563	Static	286	17.7891	4.07949	no overlap	no overlap	0	0	NA	NA	no motif	NA	No Zic Motif
chr3	101443272	101443713	Early	441	54.9958	14.2782	chr3:101443321-101443478	chr3:101443208-101443852	1	1	Static	Early	ZIC2_MOUSE.H11MO.0.C	GGCTCCCTGGTGATT	Zic2 Only
chr3	101450297	101450602	Early	305	35.3209	2.03975	no overlap	chr3:101450077-101450510	0	1	NA	Early	no motif	NA	No Zic Motif
chr3	101460418	101461123	Early	705	181.847	17.3378	chr3:101460692-101461162	chr3:101461020-101462172	1	1	Early	Early	no motif	NA	No Zic Motif
chr3	101462297	101462572	Static	275	41.3031	14.2782	chr3:101462260-101462666	no overlap	1	0	Static	NA	no motif	NA	No Zic Motif
chr3	101493750	101494478	Static	728	88.0513	70.3712	chr3:101493796-101494459	chr3:101494086-101494615	1	1	Static	Static	no motif	NA	No Zic Motif
chr3	101506063	101506880	Static	817	150.233	105.047	chr3:101506051-101506680	chr3:101505776-101506198 , chr3:101506349-101507362	1	2	Static	Static , Static	ZIC2_MOUSE.H11MO.0.C , ZIC2_MOUSE.H11MO.0.C , ZIC1_MOUSE.H11MO.0.B , ZIC1_MOUSE.H11MO.0.B	TGCCACCTGCTGTCC , TCTCACCTGCTGTCA , GGGGAGGGG , TGGGAGGTG	Zic1 and Zic2
chr3	101524563	101525297	Early	734	161.226	20.3975	chr3:101525014-101525263	no overlap	1	0	Early	NA	ZIC2_MOUSE.H11MO.0.C	CCATGCCTGCTGTGC	Zic2 Only
chr3	101533403	101533720	Static	317	53.3323	40.7949	chr3:101533384-101533800	chr3:101533573-101534231	1	1	Static	Static	ZIC2_MOUSE.H11MO.0.C	GTAAGCCTGCTGAGC	Zic2 Only
chr3	101557030	101557315	Static	285	11.1375	18.3577	chr3:101557021-101557232	no overlap	1	0	Static	NA	no motif	NA	No Zic Motif
chr3	101571293	101571677	Static	384	37.0394	53.0334	chr3:101571424-101571571	chr3:101570908-101571424	1	1	Static	Static	no motif	NA	No Zic Motif
chr3	101577222	101577826	Late	604	91.7779	319.22	chr3:101577272-101577885	chr3:101576656-101578466	1	1	Static	Static	ZIC2_MOUSE.H11MO.0.C	GGTCCCCAGCAGAGA	Zic2 Only
chr3	101586777	101587144	Late	367	6.2494	59.1526	chr3:101586845-101587224	chr3:101587111-101587447	1	1	Static	Static	ZIC2_MOUSE.H11MO.0.C	TACTGCCCGCTGGGA	Zic2 Only
chr3	101597179	101597590	Static	411	42.452	96.8879	no overlap	no overlap	0	0	NA	NA	ZIC2_MOUSE.H11MO.0.C , ZIC1_MOUSE.H11MO.0.B	CACTCCCTGCTGTGA , GGGGAGGGA	Zic1 and Zic2
chr3	101603628	101605187	Late	1559	509.09	1359.49	chr3:101603773-101604993	chr3:101603209-101604672 , chr3:101604815-101605201	1	2	Late	Static , Static	ZIC2_MOUSE.H11MO.0.C , ZIC2_MOUSE.H11MO.0.C , ZIC1_MOUSE.H11MO.0.B , ZIC1_MOUSE.H11MO.0.B , ZIC2_MOUSE.H11MO.0.C , ZIC1_MOUSE.H11MO.0.B , ZIC1_MOUSE.H11MO.0.B	GCCCTCCTGCCGGGA , AGCTCCCCGCAGAGG , GGGGAGGGC , GGGGAGCTC , AGCAGCCTGCGGAGT , GGGGAGGGG , GGGGAGCTG	Zic1 and Zic2
chr3	101631711	101632072	Static	361	30.7675	58.1328	no overlap	chr3:101630971-101632060	0	1	NA	Static	ZIC2_MOUSE.H11MO.0.C	AGCCCCATGCTGTGA	Zic2 Only
chr3	101635901	101636523	Late	622	49.9952	296.783	chr3:101636013-101636593	chr3:101635461-101636192 , chr3:101636477-101636985	1	2	Late	Late , Late	ZIC2_MOUSE.H11MO.0.C , ZIC2_MOUSE.H11MO.0.C	GGATTCCTGCTGTGA , CGTTACCTGGTGGGC	Zic2 Only
chr3	101653122	101653851	Static	729	100.315	74.4507	chr3:101652951-101653876	chr3:101652175-101653948	1	1	Static	Static	no motif	NA	No Zic Motif
chr3	101661259	101661543	Early	284	30.0981	9.17886	chr3:101661182-101661619	no overlap	1	0	Early	NA	no motif	NA	No Zic Motif
chr3	101670164	101671002	Static	838	69.268	104.027	chr3:101670535-101670682	chr3:101669470-101671013	2	1	Static , Static	Static	ZIC1_MOUSE.H11MO.0.B , ZIC2_MOUSE.H11MO.0.C	GGGGTGGGC , GGCCCCTCGCTGAGC	Zic1 and Zic2
chr3	101670164	101671002	Static	838	69.268	104.027	chr3:101670798-101670945	chr3:101669470-101671013	2	1	Static , Static	Static	ZIC1_MOUSE.H11MO.0.B , ZIC2_MOUSE.H11MO.0.C	GGGGTGGGC , GGCCCCTCGCTGAGC	Zic1 and Zic2
chr3	101690011	101690743	Late	732	113.953	742.468	chr3:101690083-101690754	chr3:101689266-101690324 , chr3:101690630-101691225	1	2	Static	Late , Static	ZIC1_MOUSE.H11MO.0.B , ZIC2_MOUSE.H11MO.0.C , ZIC2_MOUSE.H11MO.0.C	GGGGAGGTG , GGCTGCCTGCTGCCT , TCCCTCCTGTAGTGC	Zic1 and Zic2
chr3	101699927	101701119	Late	1192	78.3974	293.723	chr3:101699965-101701089	chr3:101699604-101700406 , chr3:101700483-101701623	1	2	Late	Late , Late	ZIC1_MOUSE.H11MO.0.B , ZIC1_MOUSE.H11MO.0.B , ZIC2_MOUSE.H11MO.0.C , ZIC2_MOUSE.H11MO.0.C	GGGGTGGGG , GGGGTGGGG , AGCCTCCTCCTGGGT , GCCACCCTACTGAGG	Zic1 and Zic2
chr3	101708629	101709298	Late	669	62.7739	152.981	chr3:101708842-101709217	chr3:101708593-101709960	1	1	Static	Late	ZIC2_MOUSE.H11MO.0.C	CCTCACCCGCTGTGT	Zic2 Only
chr3	101715422	101715813	Late	391	18.7482	70.3712	chr3:101715489-101715810	chr3:101715202-101715672 , chr3:101715742-101716145	1	2	Static	Late , Late	ZIC2_MOUSE.H11MO.0.C	AACCTCCTGCTGGCT	Zic2 Only
chr3	101796353	101796628	Static	275	31.292	23.4571	chr3:101796394-101796543	no overlap	1	0	Static	NA	ZIC2_MOUSE.H11MO.0.C	CCCTCCCTGCTGGGC	Zic2 Only
chr3	101797486	101798383	Early	897	160.177	86.6892	chr3:101798062-101798490	chr3:101797158-101798196	1	1	Early	Early	ZIC1_MOUSE.H11MO.0.B , ZIC2_MOUSE.H11MO.0.C , ZIC1_MOUSE.H11MO.0.B , ZIC1_MOUSE.H11MO.0.B , ZIC1_MOUSE.H11MO.0.B , ZIC1_MOUSE.H11MO.0.B	GGGGTGGGG , AGCCCCCAGCAGTGT , TGGGTGGTA , TGGGTGGGG , GGGGGGCTC , GGGGAGCTG	Zic1 and Zic2
chr3	101805870	101806803	Static	933	202.674	286.584	chr3:101806112-101806625	chr3:101805926-101807712	1	1	Static	Late	ZIC2_MOUSE.H11MO.0.C , ZIC2_MOUSE.H11MO.0.C , ZIC1_MOUSE.H11MO.0.B , ZIC1_MOUSE.H11MO.0.B	CATCTCCTGCTGGTC , GGACACACGCTGTGT , TGGGTGGGG , TGGGTGGGG	Zic1 and Zic2
chr3	101807551	101808037	Late	486	39.5945	150.941	chr3:101807577-101808088	chr3:101805926-101807712 , chr3:101807954-101808618	1	2	Late	Late , Late	ZIC1_MOUSE.H11MO.0.B	GGGGAGCTC	Zic1 Only
chr3	101812372	101812989	Static	617	88.3185	132.583	chr3:101812419-101812998	chr3:101812217-101812710	1	1	Static	Static	ZIC2_MOUSE.H11MO.0.C	GAGTGCCTGCTGGCC	Zic2 Only
chr3	101866707	101867437	Static	730	217.271	212.134	chr3:101866616-101867385	chr3:101866358-101867884	1	1	Static	Static	no motif	NA	No Zic Motif
chr3	101885670	101886039	Static	369	38.8253	29.5763	chr3:101885664-101886008	chr3:101885902-101886405	1	1	Early	Early	ZIC2_MOUSE.H11MO.0.C	CTCCCCCTGCTGTGC	Zic2 Only
chr3	101896832	101897320	Static	488	62.584	33.6558	chr3:101896875-101897356	no overlap	1	0	Static	NA	ZIC2_MOUSE.H11MO.0.C	CACCGCCTACTGGGC	Zic2 Only
chr3	101903081	101903486	Static	405	24.1609	49.9738	chr3:101903121-101903451	no overlap	1	0	Static	NA	ZIC1_MOUSE.H11MO.0.B , ZIC1_MOUSE.H11MO.0.B , ZIC2_MOUSE.H11MO.0.C	GGGGTGGGG , GGGGTGGGG , TGACACCTGGTGTCC	Zic1 and Zic2
chr3	101923704	101924788	Late	1084	236.466	400.81	chr3:101923756-101924673	chr3:101923383-101925014	1	1	Late	Static	ZIC2_MOUSE.H11MO.0.C , ZIC2_MOUSE.H11MO.0.C	TGCTTCCTGCTGGCT , GGCTCCCCGCGGCCC	Zic2 Only
chr3	101925707	101925963	Static	256	55.2855	28.5564	chr3:101925679-101926057	chr3:101925448-101925749	1	1	Static	Static	no motif	NA	No Zic Motif
chr3	101929401	101929922	Late	521	95.3273	231.511	chr3:101929485-101929901	chr3:101929848-101930527	1	1	Static	Static	ZIC2_MOUSE.H11MO.0.C , ZIC1_MOUSE.H11MO.0.B , ZIC1_MOUSE.H11MO.0.B	AGGCCCCTGCTGGGT , GGGGAGGGC , TGGGAGGTC	Zic1 and Zic2
chr3	101967321	101967573	Early	252	21.6057	3.05962	chr3:101967186-101967662	chr3:101966596-101967889	1	1	Early	Early	ZIC1_MOUSE.H11MO.0.B , ZIC1_MOUSE.H11MO.0.B	GGGGTGGGG , GGGGAGCTC	Zic1 Only
chr3	102010045	102010447	Early	402	85.7858	33.6558	chr3:102009793-102010332	chr3:102010079-102010872	1	1	Early	Static	ZIC1_MOUSE.H11MO.0.B	GGGGAGGGA	Zic1 Only
chr3	102011527	102012188	Static	661	179.639	186.637	chr3:102011549-102012542	chr3:102010942-102013090	1	1	Static	Static	ZIC1_MOUSE.H11MO.0.B , ZIC1_MOUSE.H11MO.0.B , ZIC1_MOUSE.H11MO.0.B	GGGGAGGGC , TGGGTGGGC , GGGGAGGGG	Zic1 Only
chr3	102012640	102013407	Late	767	250.191	443.645	chr3:102012567-102013338	chr3:102010942-102013090	1	1	Late	Static	ZIC2_MOUSE.H11MO.0.C , ZIC1_MOUSE.H11MO.0.B , ZIC1_MOUSE.H11MO.0.B	GGCCTCCCGCGGCGT , TGGGAGGTG , GGGGTGGTT	Zic1 and Zic2
chr3	102023185	102023704	Early	519	73.9114	23.4571	chr3:102023220-102023781	chr3:102023453-102024190 , chr3:102022092-102023347	1	2	Early	Early , Early	ZIC1_MOUSE.H11MO.0.B , ZIC1_MOUSE.H11MO.0.B , ZIC1_MOUSE.H11MO.0.B	GGGGAGGGC , GGGGAGGGG , GGGGAGGGG	Zic1 Only
chr3	102038959	102039211	Early	252	26.214	6.11924	no overlap	no overlap	0	0	NA	NA	no motif	NA	No Zic Motif
chr3	102049239	102049491	Static	252	23.3242	3.05962	chr3:102049193-102049562	chr3:102049486-102049895	1	1	Early	Early	no motif	NA	No Zic Motif
chr3	102062400	102062913	Early	513	62.1045	17.3378	chr3:102062238-102063018	chr3:102062666-102063317	1	1	Static	Early	ZIC2_MOUSE.H11MO.0.C	GATTACCAGCTGAGC	Zic2 Only
chr3	102071139	102071464	Static	325	46.9155	8.15898	no overlap	chr3:102070611-102071532	0	1	NA	Early	ZIC2_MOUSE.H11MO.0.C	CCGCACCAGCTGGGA	Zic2 Only
chr3	102081824	102082237	Static	413	42.7867	15.2981	chr3:102081820-102082261	no overlap	1	0	Static	NA	ZIC1_MOUSE.H11MO.0.B	GGGGAGGTC	Zic1 Only
chr3	102096403	102096734	Early	331	53.2549	4.07949	chr3:102096444-102096822	chr3:102095982-102096482	1	1	Early	Early	ZIC1_MOUSE.H11MO.0.B , ZIC2_MOUSE.H11MO.0.C	GGGGTGGTC , TCCCTCCTGCTGCCA	Zic1 and Zic2
chr3	102125890	102126305	Static	415	37.9661	22.4372	chr3:102125565-102125957	chr3:102125756-102126042	2	1	Static , Static	Static	ZIC2_MOUSE.H11MO.0.C	GGCCACCCAGTGAGC	Zic2 Only
chr3	102125890	102126305	Static	415	37.9661	22.4372	chr3:102125985-102126334	chr3:102125756-102126042	2	1	Static , Static	Static	ZIC2_MOUSE.H11MO.0.C	GGCCACCCAGTGAGC	Zic2 Only
chr3	102169313	102169705	Static	392	42.8317	27.5366	chr3:102169119-102169845	no overlap	1	0	Static	NA	no motif	NA	No Zic Motif
chr3	102180634	102180988	Static	354	18.2912	3.05962	chr3:102180899-102181085	no overlap	1	0	Early	NA	no motif	NA	No Zic Motif
chr3	102198585	102198880	Early	295	42.1174	7.13911	no overlap	no overlap	0	0	NA	NA	no motif	NA	No Zic Motif
chr3	102204124	102204981	Early	857	164.775	91.7886	chr3:102203826-102204877	chr3:102204061-102204531 , chr3:102204633-102205106	1	2	Static	Early , Early	ZIC1_MOUSE.H11MO.0.B , ZIC2_MOUSE.H11MO.0.C , ZIC1_MOUSE.H11MO.0.B , ZIC1_MOUSE.H11MO.0.B	TGGGAGGTC , GCCCACCTGCAGCGG , GGGGAGCTC , CGGGTGGTG	Zic1 and Zic2
chr3	102242773	102243127	Early	354	33.7473	7.13911	chr3:102242887-102243322	no overlap	1	0	Static	NA	no motif	NA	No Zic Motif
chr3	102469654	102469906	Static	252	16.7176	6.11924	no overlap	no overlap	0	0	NA	NA	ZIC2_MOUSE.H11MO.0.C	CCGCACCTGCTGTGA	Zic2 Only
chr3	102501215	102501775	Early	560	81.1874	35.6956	chr3:102501347-102501627	no overlap	1	0	Static	NA	ZIC2_MOUSE.H11MO.0.C	GGACACATGCTGGTC	Zic2 Only
chr3	102592043	102592583	Early	540	117.48	18.3577	chr3:102592093-102592519	no overlap	1	0	Early	NA	ZIC1_MOUSE.H11MO.0.B	GGGGAGGTG	Zic1 Only
chr3	102611637	102612089	Early	452	43.3338	7.13911	chr3:102611448-102611686	no overlap	1	0	Early	NA	ZIC1_MOUSE.H11MO.0.B , ZIC2_MOUSE.H11MO.0.C	GGGGAGGTA , AAGAGCCTGCTGAGC	Zic1 and Zic2
chr3	102644424	102644792	Early	368	25.5671	0	no overlap	no overlap	0	0	NA	NA	ZIC2_MOUSE.H11MO.0.C	TCCCACATGCTGTTC	Zic2 Only
chr3	102657651	102657927	Early	276	27.3081	5.09937	chr3:102657635-102658022	no overlap	1	0	Early	NA	no motif	NA	No Zic Motif
chr3	102677085	102677604	Static	519	85.3386	56.093	chr3:102677119-102677607	no overlap	1	0	Static	NA	ZIC2_MOUSE.H11MO.0.C	AGCTCCCTGCAGGGC	Zic2 Only
chr3	102691663	102692165	Early	502	71.9356	31.6161	chr3:102691763-102692201	no overlap	1	0	Static	NA	ZIC2_MOUSE.H11MO.0.C , ZIC2_MOUSE.H11MO.0.C	GCCTTCCTGCTGCTT , GGCTTCTTGCTGGTC	Zic2 Only
chr3	102715025	102715429	Static	404	42.1947	34.6757	chr3:102714966-102715441	chr3:102715411-102715561	1	1	Static	Static	ZIC2_MOUSE.H11MO.0.C	TCCCCCCTGCTGTCA	Zic2 Only
chr3	102734535	102735565	Static	1030	226.812	218.253	chr3:102734447-102735448	chr3:102734243-102734815 , chr3:102734978-102735453	1	2	Static	Static , Static	ZIC2_MOUSE.H11MO.0.C , ZIC2_MOUSE.H11MO.0.C , ZIC1_MOUSE.H11MO.0.B , ZIC2_MOUSE.H11MO.0.C , ZIC1_MOUSE.H11MO.0.B , ZIC2_MOUSE.H11MO.0.C	TGCATCCTGCTGTGT , CGCCCCATGCTGCGA , GGGGAGGTG , CGCCACCCGCCGGGC , CGGGTGGGC , TTCAACCTGCTGTTC	Zic1 and Zic2
chr3	102737089	102737627	Early	538	176.103	44.8744	chr3:102737195-102737468	no overlap	1	0	Early	NA	ZIC1_MOUSE.H11MO.0.B	GGGGGGGTC	Zic1 Only
chr3	102739009	102739357	Early	348	92.7046	4.07949	chr3:102739140-102739304	no overlap	1	0	Early	NA	no motif	NA	No Zic Motif
chr3	102744837	102745152	Static	315	37.7088	11.2186	no overlap	chr3:102744440-102745150	0	1	NA	Static	ZIC2_MOUSE.H11MO.0.C	GAACTCCTGCTGGGG	Zic2 Only
chr3	102763610	102764330	Static	720	117.178	67.3116	chr3:102763650-102764403	chr3:102763183-102764732	1	1	Static	Static	ZIC2_MOUSE.H11MO.0.C , ZIC2_MOUSE.H11MO.0.C	TGTCTCCTGCTGCTG , TGCATTCTGCTGAGA	Zic2 Only
chr3	102772973	102773509	Static	536	77.683	132.583	chr3:102773041-102773474	no overlap	1	0	Static	NA	ZIC1_MOUSE.H11MO.0.B	GGGGAGGGG	Zic1 Only
chr3	102803916	102804316	Static	400	51.3241	20.3975	chr3:102803909-102804248	no overlap	1	0	Static	NA	ZIC2_MOUSE.H11MO.0.C	TGCCCCCTACTGTCC	Zic2 Only
chr3	102995369	102996239	Static	870	116.129	112.186	chr3:102995438-102996236	chr3:102995132-102996469	1	1	Late	Static	ZIC1_MOUSE.H11MO.0.B , ZIC1_MOUSE.H11MO.0.B	GGGGAGGTG , TGGGTGGGG	Zic1 Only
chr3	103020121	103021435	Static	1314	190.365	268.227	chr3:103020133-103021354	chr3:103019896-103021564	1	1	Static	Static	ZIC1_MOUSE.H11MO.0.B , ZIC1_MOUSE.H11MO.0.B	GGGGTGGTG , GGGGAGGGA	Zic1 Only
chr3	103058037	103058728	Static	691	113.049	82.6097	chr3:103057903-103058799	chr3:103058248-103059225	1	1	Static	Early	ZIC1_MOUSE.H11MO.0.B	TGGGTGGGG	Zic1 Only
chr3	103102698	103102977	Static	279	26.9284	14.2782	chr3:103102217-103103139	no overlap	1	0	Static	NA	no motif	NA	No Zic Motif
chr3	103146309	103146965	Static	656	51.2791	17.3378	chr3:103146477-103146729	chr3:103146348-103147302	1	1	Static	Early	no motif	NA	No Zic Motif
chr3	103171223	103172103	Static	880	237.223	302.902	chr3:103171359-103172193	chr3:103170925-103172319	1	1	Static	Static	no motif	NA	No Zic Motif
chr3	103188532	103189235	Early	703	92.827	25.4968	chr3:103188680-103188876	chr3:103188455-103189030	2	1	Early , Early	Early	ZIC2_MOUSE.H11MO.0.C , ZIC2_MOUSE.H11MO.0.C , ZIC2_MOUSE.H11MO.0.C , ZIC2_MOUSE.H11MO.0.C , ZIC2_MOUSE.H11MO.0.C , ZIC1_MOUSE.H11MO.0.B	GAGCCCCTGCTGAGC , TGCTCCCCACTGGGA , GGCAACCTGTAGAGA , AGCCCCATACTGGGT , TTCAGCCTGCTGTGT , GGGGTGGTT	Zic1 and Zic2
chr3	103188532	103189235	Early	703	92.827	25.4968	chr3:103188882-103189192	chr3:103188455-103189030	2	1	Early , Early	Early	ZIC2_MOUSE.H11MO.0.C , ZIC2_MOUSE.H11MO.0.C , ZIC2_MOUSE.H11MO.0.C , ZIC2_MOUSE.H11MO.0.C , ZIC2_MOUSE.H11MO.0.C , ZIC1_MOUSE.H11MO.0.B	GAGCCCCTGCTGAGC , TGCTCCCCACTGGGA , GGCAACCTGTAGAGA , AGCCCCATACTGGGT , TTCAGCCTGCTGTGT , GGGGTGGTT	Zic1 and Zic2
chr3	103278685	103280837	Late	2152	449.396	671.076	chr3:103279195-103280610	chr3:103278809-103280652	1	1	Late	Static	ZIC1_MOUSE.H11MO.0.B , ZIC2_MOUSE.H11MO.0.C , ZIC2_MOUSE.H11MO.0.C , ZIC1_MOUSE.H11MO.0.B , ZIC1_MOUSE.H11MO.0.B , ZIC1_MOUSE.H11MO.0.B , ZIC1_MOUSE.H11MO.0.B , ZIC1_MOUSE.H11MO.0.B , ZIC2_MOUSE.H11MO.0.C , ZIC1_MOUSE.H11MO.0.B	GGGGTGGGC , AGGCTCCTGCGGTGA , AGTCACCTGCAGGGA , GGGGGGGTG , GGGGTGGGA , GGGGAGGGG , GGGGAGGGG , GGGGTGGCC , TGCGGCCTGCTGCTC , CGGGTGGGC	Zic1 and Zic2
chr3	103305522	103305988	Static	466	48.8688	36.7154	no overlap	no overlap	0	0	NA	NA	ZIC2_MOUSE.H11MO.0.C , ZIC2_MOUSE.H11MO.0.C	TGACTCCCACTGTGC , CCCCTCCCACTGAGC	Zic2 Only
chr3	103383138	103383457	Static	319	24.3732	19.3776	chr3:103383109-103383578	no overlap	1	0	Static	NA	no motif	NA	No Zic Motif
chr3	103392701	103393366	Early	665	75.2952	41.8148	chr3:103392803-103393316	no overlap	1	0	Static	NA	no motif	NA	No Zic Motif
chr3	103395307	103395626	Static	319	50.3974	40.7949	no overlap	chr3:103395236-103395658	0	1	NA	Static	no motif	NA	No Zic Motif
chr3	103401397	103401794	Early	397	53.7569	1.01987	chr3:103401365-103401883	no overlap	1	0	Early	NA	no motif	NA	No Zic Motif
chr3	103422842	103423553	Early	711	89.9371	38.7552	no overlap	no overlap	0	0	NA	NA	ZIC2_MOUSE.H11MO.0.C , ZIC2_MOUSE.H11MO.0.C , ZIC2_MOUSE.H11MO.0.C , ZIC2_MOUSE.H11MO.0.C	ACCTTCCTGCTGTGG , AGTTTCCTACTGAGA , CCCGTCCTGCTGTTC , GGCTTCCCTCTGTGT	Zic2 Only
chr3	103438900	103439329	Static	429	37.5864	23.4571	chr3:103439013-103439382	no overlap	1	0	Static	NA	no motif	NA	No Zic Motif
chr3	103483134	103484318	Static	1184	225.184	317.181	chr3:103483115-103484319	chr3:103482703-103484857	1	1	Static	Static	ZIC2_MOUSE.H11MO.0.C	TACCTCCTGGTGAGA	Zic2 Only
chr3	103500385	103500681	Early	296	44.74	18.3577	no overlap	no overlap	0	0	NA	NA	ZIC2_MOUSE.H11MO.0.C , ZIC1_MOUSE.H11MO.0.B	AACTGCCTGCTGTGA , GGGGTGCTG	Zic1 and Zic2
chr3	103500840	103501122	Early	282	43.6685	13.2583	no overlap	no overlap	0	0	NA	NA	no motif	NA	No Zic Motif
chr3	103516947	103517433	Early	486	65.7762	16.318	no overlap	chr3:103516408-103517364	0	1	NA	Static	ZIC2_MOUSE.H11MO.0.C	GACATCCTGCTGATC	Zic2 Only
chr3	103534019	103534526	Static	507	61.8696	62.2123	chr3:103533919-103534428	chr3:103533271-103534882	1	1	Static	Static	ZIC1_MOUSE.H11MO.0.B	GGGGTGGTT	Zic1 Only
chr3	103566982	103567701	Late	719	38.4456	302.902	chr3:103567150-103567716	chr3:103566709-103567031 , chr3:103567111-103568184	1	2	Late	Static , Late	ZIC2_MOUSE.H11MO.0.C , ZIC1_MOUSE.H11MO.0.B , ZIC1_MOUSE.H11MO.0.B , ZIC1_MOUSE.H11MO.0.B	CACCTCCTGCTGTGG , GGGGTGGGG , GGGGTGGGG , GGGGGGGTG	Zic1 and Zic2
chr3	103573074	103573633	Static	559	74.0787	117.285	chr3:103573020-103573551	chr3:103572452-103574307	1	1	Static	Static	ZIC2_MOUSE.H11MO.0.C	AGCTGCCTGCCGAGT	Zic2 Only
chr3	103575929	103576716	Late	787	83.855	164.2	chr3:103575285-103576611	chr3:103575509-103576556	1	1	Late	Static	ZIC1_MOUSE.H11MO.0.B , ZIC1_MOUSE.H11MO.0.B , ZIC1_MOUSE.H11MO.0.B , ZIC2_MOUSE.H11MO.0.C , ZIC1_MOUSE.H11MO.0.B	GGGGTGGGG , GGGGTGGGG , GGGGTGGGG , GAGATCCTGCAGAGA , GGGGAGGGG	Zic1 and Zic2
chr3	103601042	103601551	Late	509	28.547	90.7687	chr3:103601032-103601499	chr3:103600966-103601455	1	1	Static	Static	ZIC2_MOUSE.H11MO.0.C , ZIC2_MOUSE.H11MO.0.C	ACCACCCTGCTGAGA , GGTCTCCCGCTGAGT	Zic2 Only
chr3	103606615	103607268	Static	653	43.2438	63.2321	chr3:103606552-103607109	chr3:103606235-103607461	1	1	Static	Static	ZIC2_MOUSE.H11MO.0.C	TTCCCCCTCCTGTGA	Zic2 Only
chr3	103623838	103625007	Static	1169	179.829	198.875	chr3:103623937-103625054	chr3:103623713-103625434	1	1	Static	Static	ZIC1_MOUSE.H11MO.0.B , ZIC1_MOUSE.H11MO.0.B , ZIC1_MOUSE.H11MO.0.B	GGGGTGGGG , GGGGGGGTG , TGGGTGCTC	Zic1 Only
chr3	103640539	103640865	Static	326	27.6878	20.3975	no overlap	no overlap	0	0	NA	NA	ZIC2_MOUSE.H11MO.0.C , ZIC1_MOUSE.H11MO.0.B , ZIC1_MOUSE.H11MO.0.B	GGCCACCTGCTGTGC , GGGGTGGGG , GGGGTGGGG	Zic1 and Zic2
chr3	103649716	103650271	Static	555	61.8696	37.7353	chr3:103649674-103650197	chr3:103649455-103650828	1	1	Static	Static	ZIC2_MOUSE.H11MO.0.C , ZIC2_MOUSE.H11MO.0.C	TAACACCTGCTGATC , TGGGTCCTGGTGTGC	Zic2 Only
chr3	103683582	103683848	Static	266	21.5157	15.2981	no overlap	no overlap	0	0	NA	NA	ZIC1_MOUSE.H11MO.0.B , ZIC1_MOUSE.H11MO.0.B , ZIC2_MOUSE.H11MO.0.C	GGGGTGGGG , GGGGTGGGG , GACCACCAGCTGCGT	Zic1 and Zic2
chr3	103704640	103705074	Static	434	38.4231	10.1987	no overlap	chr3:103704929-103705355	0	1	NA	Early	no motif	NA	No Zic Motif
chr3	103738120	103738796	Static	676	107.704	70.3712	chr3:103737747-103738216	chr3:103737848-103738403	2	1	Static , Static	Static	ZIC1_MOUSE.H11MO.0.B	TGGGAGGTG	Zic1 Only
chr3	103738120	103738796	Static	676	107.704	70.3712	chr3:103738259-103738679	chr3:103737848-103738403	2	1	Static , Static	Static	ZIC1_MOUSE.H11MO.0.B	TGGGAGGTG	Zic1 Only
chr3	103771546	103772091	Static	545	46.4585	98.9277	chr3:103771539-103772025	chr3:103770873-103772593	1	1	Static	Late	no motif	NA	No Zic Motif
chr3	103777793	103778392	Late	599	62.8189	177.458	chr3:103777826-103778311	chr3:103777327-103779006	1	1	Static	Late	ZIC2_MOUSE.H11MO.0.C	TGCTACCTGGTGAGA	Zic2 Only
chr3	103790711	103791839	Late	1128	222.249	413.049	chr3:103790713-103791808	chr3:103790500-103792430	1	1	Late	Static	ZIC2_MOUSE.H11MO.0.C , ZIC1_MOUSE.H11MO.0.B , ZIC1_MOUSE.H11MO.0.B	TGACACCTACTGAGG , TGGGTGGGC , GGGGAGCTG	Zic1 and Zic2
chr3	103801853	103802514	Static	661	38.658	67.3116	chr3:103801574-103802348	chr3:103801237-103802661	1	1	Static	Late	ZIC1_MOUSE.H11MO.0.B	GGGGTGGGG	Zic1 Only
chr3	103808902	103810011	Static	1109	261.164	364.095	chr3:103808889-103810014	chr3:103808822-103810486	1	1	Static	Static	ZIC1_MOUSE.H11MO.0.B , ZIC1_MOUSE.H11MO.0.B , ZIC1_MOUSE.H11MO.0.B , ZIC1_MOUSE.H11MO.0.B , ZIC1_MOUSE.H11MO.0.B , ZIC1_MOUSE.H11MO.0.B , ZIC1_MOUSE.H11MO.0.B , ZIC1_MOUSE.H11MO.0.B , ZIC1_MOUSE.H11MO.0.B , ZIC1_MOUSE.H11MO.0.B , ZIC1_MOUSE.H11MO.0.B , ZIC1_MOUSE.H11MO.0.B , ZIC1_MOUSE.H11MO.0.B	GGGGGGGGC , TGGGTGGGG , GGGGGGGGG , GGGGGGGGG , GGGGGGGGG , GGGGGGGGG , GGGGGGGGG , GGGGGGGGG , GGGGGGGGG , GGGGGGGGG , GGGGGGGGG , GGGGGGGGG , GGGGGGGGG	Zic1 Only
chr3	103835868	103836406	Static	538	43.9357	42.8347	chr3:103835826-103836594	chr3:103835396-103837308	1	1	Static	Late	no motif	NA	No Zic Motif
chr3	103850851	103851511	Late	660	221.522	589.487	chr3:103850927-103851377	chr3:103850393-103851025 , chr3:103851296-103852651	1	2	Static	Static , Static	ZIC2_MOUSE.H11MO.0.C	GCCTCCCTACAGGGA	Zic2 Only
chr3	103852543	103853067	Late	524	90.3941	226.412	chr3:103852580-103852913	chr3:103851296-103852651 , chr3:103852932-103853562	1	2	Static	Static , Late	ZIC1_MOUSE.H11MO.0.B	GGGGAGGGG	Zic1 Only
chr3	103887339	103887961	Static	622	30.835	24.477	chr3:103887655-103887987	chr3:103887190-103887726	1	1	Static	Static	no motif	NA	No Zic Motif
chr3	103904739	103905077	Static	338	15.8133	18.3577	chr3:103904716-103905103	chr3:103905061-103905955	1	1	Static	Late	ZIC2_MOUSE.H11MO.0.C , ZIC2_MOUSE.H11MO.0.C	TGCTCCCAGCAGAGG , CACCCTCTGCTGGGA	Zic2 Only
chr3	103913900	103915257	Late	1357	430.245	886.27	chr3:103914034-103915083	chr3:103913704-103914300 , chr3:103914582-103915405	2	2	Late , Static	Static , Static	ZIC1_MOUSE.H11MO.0.B , ZIC2_MOUSE.H11MO.0.C , ZIC2_MOUSE.H11MO.0.C , ZIC2_MOUSE.H11MO.0.C	GGGGAGGGG , GAACCCCCGCTGCTC , CACTCCCCGCGGCGA , TGGCACCCGCCGGGC	Zic1 and Zic2
chr3	103913900	103915257	Late	1357	430.245	886.27	chr3:103915109-103915276	chr3:103913704-103914300 , chr3:103914582-103915405	2	2	Late , Static	Static , Static	ZIC1_MOUSE.H11MO.0.B , ZIC2_MOUSE.H11MO.0.C , ZIC2_MOUSE.H11MO.0.C , ZIC2_MOUSE.H11MO.0.C	GGGGAGGGG , GAACCCCCGCTGCTC , CACTCCCCGCGGCGA , TGGCACCCGCCGGGC	Zic1 and Zic2
chr3	103927416	103927755	Static	339	15.099	10.1987	chr3:103927591-103927911	no overlap	1	0	Static	NA	ZIC2_MOUSE.H11MO.0.C	TTTTTCCTGCTGTGT	Zic2 Only
chr3	103967961	103969054	Late	1093	235.874	358.995	chr3:103968006-103969053	chr3:103967552-103969046	1	1	Late	Static	ZIC2_MOUSE.H11MO.0.C , ZIC1_MOUSE.H11MO.0.B , ZIC1_MOUSE.H11MO.0.B , ZIC2_MOUSE.H11MO.0.C , ZIC2_MOUSE.H11MO.0.C	GGGCCCCCGCTGCTC , TGGGTGGTG , GGGGAGGGG , GGGCACCAGGTGAGC , GGCTTCCAGCCGGGC	Zic1 and Zic2
chr3	104007474	104007928	Static	454	28.8592	48.9539	no overlap	chr3:104007686-104007836	0	1	NA	Static	ZIC2_MOUSE.H11MO.0.C , ZIC2_MOUSE.H11MO.0.C	GGGAACCTGGTGAGC , GTTTGCCTGCTGTGC	Zic2 Only
chr3	104058972	104059368	Static	396	45.7441	18.3577	chr3:104059012-104059379	chr3:104059022-104059920	1	1	Early	Static	no motif	NA	No Zic Motif
chr3	104219447	104220937	Late	1490	509.048	856.693	chr3:104219714-104221020	chr3:104219716-104220429	1	1	Late	Static	ZIC2_MOUSE.H11MO.0.C , ZIC1_MOUSE.H11MO.0.B , ZIC2_MOUSE.H11MO.0.C , ZIC2_MOUSE.H11MO.0.C , ZIC1_MOUSE.H11MO.0.B , ZIC1_MOUSE.H11MO.0.B , ZIC2_MOUSE.H11MO.0.C , ZIC1_MOUSE.H11MO.0.B , ZIC2_MOUSE.H11MO.0.C	AGGCACCTGCTGCGT , TGGGTGGTC , TGCACCTTGCTGAGC , CGCCGCCCGCGGGGC , GGGGAGGGG , GGGGAGGGG , CGCCCCCAGCTGCCA , GGGGAGGGA , CCCCTCCCGCAGCGC	Zic1 and Zic2
chr3	104355995	104356637	Late	642	31.4369	77.5104	chr3:104356091-104356519	chr3:104355538-104356180 , chr3:104356374-104357538	1	2	Late	Static , Late	ZIC1_MOUSE.H11MO.0.B	GGGGTTGTC	Zic1 Only
chr3	104396262	104396856	Late	594	226.388	413.049	chr3:104396379-104396758	no overlap	1	0	Static	NA	ZIC2_MOUSE.H11MO.0.C , ZIC2_MOUSE.H11MO.0.C	TCTTTCCTGCTGTGC , AGCCCCACGCTGCGG	Zic2 Only
chr3	104399306	104399863	Static	557	152.901	214.173	chr3:104399291-104400048	chr3:104399795-104400031	1	1	Static	Static	no motif	NA	No Zic Motif
chr3	104424154	104425062	Static	908	235.115	183.577	chr3:104424079-104424952	chr3:104423934-104424232 , chr3:104424481-104425285	1	2	Early	Static , Static	ZIC2_MOUSE.H11MO.0.C , ZIC2_MOUSE.H11MO.0.C , ZIC2_MOUSE.H11MO.0.C , ZIC1_MOUSE.H11MO.0.B , ZIC2_MOUSE.H11MO.0.C	TCTCACCTGCTGCGC , GTTCTCCCGCTGGGA , ACCCTCCTCCTGGGA , GGGGTGCTA , AGCCACCCAGTGAGA	Zic1 and Zic2
chr3	104441791	104442469	Static	678	114.288	69.3514	chr3:104441753-104442413	chr3:104441451-104442582	1	1	Static	Static	no motif	NA	No Zic Motif
chr3	104445526	104445920	Static	394	26.9734	55.0731	chr3:104445598-104446046	no overlap	1	0	Late	NA	ZIC2_MOUSE.H11MO.0.C	CACCTCCAGCTGTGA	Zic2 Only
chr3	104511109	104512434	Static	1325	224.379	272.306	chr3:104511406-104512559	chr3:104511219-104511933 , chr3:104512044-104512725	1	2	Late	Static , Static	ZIC2_MOUSE.H11MO.0.C , ZIC1_MOUSE.H11MO.0.B , ZIC2_MOUSE.H11MO.0.C	GCCCTCCAGCTGGGC , GGGGAGGGG , TGCTGCCCGCTGCCC	Zic1 and Zic2
chr3	104541259	104542024	Static	765	88.7207	25.4968	chr3:104541136-104541776	chr3:104541560-104542311	1	1	Static	Static	ZIC1_MOUSE.H11MO.0.B	GGGGTGGGG	Zic1 Only
chr3	104565754	104566030	Static	276	9.3966	8.15898	chr3:104565809-104566198	chr3:104565513-104566358	1	1	Static	Static	no motif	NA	No Zic Motif
chr3	104586768	104587240	Static	472	32.1737	34.6757	chr3:104586718-104587097	chr3:104585528-104587530	1	1	Static	Static	no motif	NA	No Zic Motif
chr3	104596968	104597676	Late	708	172.151	551.751	chr3:104597027-104597718	chr3:104596116-104598514	1	1	Static	Static	ZIC2_MOUSE.H11MO.0.C , ZIC1_MOUSE.H11MO.0.B , ZIC2_MOUSE.H11MO.0.C	AGTCTCCTGCTGACA , CGGGTGGGC , CGACTCTTGCTGTGT	Zic1 and Zic2
chr3	104638190	104639583	Late	1393	311.137	490.559	chr3:104638218-104639375	chr3:104637846-104639310	1	1	Late	Static	ZIC1_MOUSE.H11MO.0.B , ZIC2_MOUSE.H11MO.0.C	GGGGGGGTC , AGTCACCTGGTGGGA	Zic1 and Zic2
chr3	104644072	104644442	Static	370	27.0957	44.8744	chr3:104643980-104644397	no overlap	1	0	Static	NA	no motif	NA	No Zic Motif
chr3	104670362	104670660	Static	298	40.6886	26.5167	chr3:104670523-104670730	chr3:104670191-104670493	1	1	Early	Static	ZIC2_MOUSE.H11MO.0.C , ZIC1_MOUSE.H11MO.0.B , ZIC2_MOUSE.H11MO.0.C , ZIC2_MOUSE.H11MO.0.C , ZIC2_MOUSE.H11MO.0.C	GGAGCCCTGCTGAGG , GGGGTGGGG , TGAACCCTGCTGACT , GAACTCCTGCAGTGG , AGCTCCCTGCAGCCA	Zic1 and Zic2
chr3	104675102	104675929	Static	827	124.354	133.603	chr3:104675336-104676000	chr3:104675030-104675560 , chr3:104675650-104675970	1	2	Static	Static , Static	ZIC1_MOUSE.H11MO.0.B , ZIC2_MOUSE.H11MO.0.C	GGGGAGGGG , TCCCCCCAGCTGTCC	Zic1 and Zic2
chr3	104682917	104683530	Static	613	95.5171	91.7886	chr3:104682873-104683370	no overlap	1	0	Static	NA	ZIC2_MOUSE.H11MO.0.C	TGCCACCTGCTGTTC	Zic2 Only
chr3	104707364	104707730	Static	366	40.6886	32.6359	chr3:104707425-104707708	chr3:104707498-104707813	1	1	Early	Static	ZIC2_MOUSE.H11MO.0.C , ZIC1_MOUSE.H11MO.0.B , ZIC2_MOUSE.H11MO.0.C , ZIC2_MOUSE.H11MO.0.C	GGAGCCCTGCTGAGG , GGGGTGGGG , GAACTCCTGCAGTGG , AGCTCCCTGCAGCCA	Zic1 and Zic2
chr3	104714146	104714690	Static	544	58.6226	28.5564	chr3:104714051-104714757	no overlap	1	0	Static	NA	no motif	NA	No Zic Motif
chr3	104752732	104753172	Static	440	14.0949	34.6757	chr3:104753031-104753296	no overlap	1	0	Static	NA	ZIC1_MOUSE.H11MO.0.B , ZIC1_MOUSE.H11MO.0.B	GGGGAGGGG , GGGGGGCTC	Zic1 Only
chr3	104758336	104758954	Static	618	64.9943	83.6296	chr3:104758365-104758813	no overlap	1	0	Static	NA	ZIC2_MOUSE.H11MO.0.C , ZIC1_MOUSE.H11MO.0.B , ZIC1_MOUSE.H11MO.0.B , ZIC2_MOUSE.H11MO.0.C	TATCGCCTGCTGTGG , TGGGTGGGG , GGGGAGGGA , GGACCCCCGCAGTTT	Zic1 and Zic2
chr3	104781428	104781780	Static	352	25.8343	17.3378	chr3:104780937-104781459	no overlap	2	0	Late , Static	NA	ZIC1_MOUSE.H11MO.0.B , ZIC1_MOUSE.H11MO.0.B , ZIC1_MOUSE.H11MO.0.B	GGGGAGGGG , TGGGTGGGG , GGGGAGCTG	Zic1 Only
chr3	104781428	104781780	Static	352	25.8343	17.3378	chr3:104781486-104781789	no overlap	2	0	Late , Static	NA	ZIC1_MOUSE.H11MO.0.B , ZIC1_MOUSE.H11MO.0.B , ZIC1_MOUSE.H11MO.0.B	GGGGAGGGG , TGGGTGGGG , GGGGAGCTG	Zic1 Only
chr3	104788659	104789332	Static	673	88.2411	65.2719	chr3:104788496-104789507	chr3:104789144-104789574	1	1	Static	Static	ZIC1_MOUSE.H11MO.0.B , ZIC2_MOUSE.H11MO.0.C , ZIC1_MOUSE.H11MO.0.B , ZIC2_MOUSE.H11MO.0.C , ZIC1_MOUSE.H11MO.0.B , ZIC1_MOUSE.H11MO.0.B , ZIC1_MOUSE.H11MO.0.B	GGGGGGGTC , CGCCTCCAGCTGCGC , TGGGTGGTG , ACCCACCAGCTGGGG , GGGGGGGGG , GGGGGGGGG , GGGGGGGGG	Zic1 and Zic2
chr3	104817457	104818524	Static	1067	120.682	112.186	chr3:104817279-104818740	chr3:104817529-104818585	1	1	Static	Early	ZIC1_MOUSE.H11MO.0.B , ZIC2_MOUSE.H11MO.0.C , ZIC1_MOUSE.H11MO.0.B , ZIC1_MOUSE.H11MO.0.B , ZIC1_MOUSE.H11MO.0.B , ZIC1_MOUSE.H11MO.0.B , ZIC1_MOUSE.H11MO.0.B	GGGGAGGGC , GACTGCCTGCAGGGT , GGGGAGGGG , GGGGAGGGG , GGGGAGGGG , CGGGTGGTG , GGGGAGGGA	Zic1 and Zic2
chr3	104864029	104865549	Late	1520	333.544	485.46	chr3:104864027-104865450	chr3:104863924-104864375 , chr3:104864493-104865709	1	2	Static	Static , Static	ZIC2_MOUSE.H11MO.0.C , ZIC2_MOUSE.H11MO.0.C , ZIC2_MOUSE.H11MO.0.C	AGGGTCCCGCTGAGG , GGCCCGCCGCTGGGC , GGGTCCACGCTGTGG	Zic2 Only
chr3	104967735	104968446	Static	711	81.8568	72.411	chr3:104967772-104968386	chr3:104967885-104968163	1	1	Static	Static	ZIC2_MOUSE.H11MO.0.C	GGGTCCCCGCGGAGC	Zic2 Only
chr3	104992616	104993186	Static	570	80.6853	56.093	chr3:104992672-104993334	chr3:104993032-104993721	1	1	Static	Static	ZIC2_MOUSE.H11MO.0.C , ZIC2_MOUSE.H11MO.0.C	CGCCCCCTGGTGTTC , AGCCTCCTGCTAGGT	Zic2 Only
chr3	105028915	105029225	Early	310	27.6878	2.03975	no overlap	no overlap	0	0	NA	NA	no motif	NA	No Zic Motif
chr3	105052211	105053591	Static	1380	222.191	178.478	chr3:105052538-105053359	chr3:105052177-105052969 , chr3:105053206-105053709	1	2	Late	Static , Static	ZIC2_MOUSE.H11MO.0.C , ZIC1_MOUSE.H11MO.0.B , ZIC1_MOUSE.H11MO.0.B , ZIC1_MOUSE.H11MO.0.B , ZIC1_MOUSE.H11MO.0.B , ZIC1_MOUSE.H11MO.0.B	AGACCCCTGCTGAGG , GGGGTGGGG , GGGGGGGGC , GGGGGGGGG , GGGGGGGGG , GGGGGGGGG	Zic1 and Zic2
chr3	105058722	105059304	Static	582	52.518	45.8943	chr3:105058631-105059316	chr3:105058546-105059044	1	1	Static	Static	no motif	NA	No Zic Motif
chr3	105078126	105078581	Static	455	40.9783	19.3776	chr3:105078177-105078647	no overlap	1	0	Static	NA	no motif	NA	No Zic Motif
chr3	105113901	105114904	Static	1003	223.195	162.16	chr3:105113893-105114264	chr3:105113433-105114017 , chr3:105114172-105115256	2	2	Static , Static	Static , Static	ZIC2_MOUSE.H11MO.0.C , ZIC2_MOUSE.H11MO.0.C	AGTCCCCAGCTGTGC , CAGAGCCTGCTGGGC	Zic2 Only
chr3	105113901	105114904	Static	1003	223.195	162.16	chr3:105114294-105114710	chr3:105113433-105114017 , chr3:105114172-105115256	2	2	Static , Static	Static , Static	ZIC2_MOUSE.H11MO.0.C , ZIC2_MOUSE.H11MO.0.C	AGTCCCCAGCTGTGC , CAGAGCCTGCTGGGC	Zic2 Only
chr3	105123963	105124238	Static	275	11.6621	9.17886	chr3:105123750-105124211	chr3:105123972-105124527	1	1	Static	Static	no motif	NA	No Zic Motif
chr3	105131165	105131417	Static	252	24.5181	11.2186	chr3:105131089-105131326	chr3:105131152-105131877	1	1	Early	Early	no motif	NA	No Zic Motif
chr3	105165327	105165787	Static	460	42.5969	24.477	chr3:105165344-105165761	no overlap	1	0	Static	NA	ZIC1_MOUSE.H11MO.0.B , ZIC1_MOUSE.H11MO.0.B , ZIC2_MOUSE.H11MO.0.C , ZIC1_MOUSE.H11MO.0.B , ZIC1_MOUSE.H11MO.0.B , ZIC1_MOUSE.H11MO.0.B , ZIC1_MOUSE.H11MO.0.B , ZIC1_MOUSE.H11MO.0.B , ZIC2_MOUSE.H11MO.0.C	GGGGGGGTC , GGGGAGGTA , TCCTTCCCGCTGGCA , GGGGGGGGG , GGGGGGGGG , GGGGGGGGG , GGGGGGGGG , GGGGGGGGG , TGCCCCCTGGGGGCA	Zic1 and Zic2
chr3	105296337	105296639	Early	302	40.6436	7.13911	no overlap	no overlap	0	0	NA	NA	no motif	NA	No Zic Motif
chr3	105308940	105309192	Early	252	21.6282	1.01987	chr3:105308910-105309516	no overlap	1	0	Early	NA	no motif	NA	No Zic Motif
chr3	105364671	105365207	Static	536	46.4135	94.8482	chr3:105364744-105365131	no overlap	1	0	Static	NA	ZIC2_MOUSE.H11MO.0.C	GCCTCCCTGCTGAGC	Zic2 Only
chr3	105408107	105408454	Early	347	64.2026	2.03975	chr3:105408200-105408450	no overlap	1	0	Early	NA	ZIC1_MOUSE.H11MO.0.B	GGGGAGGTC	Zic1 Only
chr3	105411675	105412424	Static	749	122.478	138.703	chr3:105411647-105412615	chr3:105410882-105412805	1	1	Static	Static	ZIC2_MOUSE.H11MO.0.C	GGCTCCCTGGGGTGA	Zic2 Only
chr3	105451186	105451528	Static	342	67.16	57.1129	no overlap	chr3:105451207-105451596	0	1	NA	Static	ZIC2_MOUSE.H11MO.0.C	AGGATCCAGCTGAGA	Zic2 Only
chr3	105451696	105453199	Static	1503	280.357	369.194	chr3:105451746-105453082	chr3:105451933-105453173	1	1	Late	Static	ZIC1_MOUSE.H11MO.0.B , ZIC1_MOUSE.H11MO.0.B , ZIC1_MOUSE.H11MO.0.B , ZIC1_MOUSE.H11MO.0.B , ZIC1_MOUSE.H11MO.0.B , ZIC2_MOUSE.H11MO.0.C , ZIC1_MOUSE.H11MO.0.B , ZIC1_MOUSE.H11MO.0.B	GGGGTGGGG , GGGGTGGGG , GGGGTGGGG , TGGGTGGGC , GGGGAGGGG , CGCCACCTGCAGCCA , GGGGGGGGG , GGGGGGGGG	Zic1 and Zic2
chr3	105476285	105477017	Late	732	317.351	782.243	chr3:105476274-105476862	chr3:105475769-105476429	1	1	Static	Static	ZIC2_MOUSE.H11MO.0.C , ZIC2_MOUSE.H11MO.0.C	CTCTCCCCGCTGGGC , AGACTCCTCCTGGGT	Zic2 Only
chr3	105478823	105479280	Static	457	156.338	240.69	chr3:105478928-105479264	no overlap	1	0	Early	NA	ZIC1_MOUSE.H11MO.0.B	CGGGTGGTG	Zic1 Only
chr3	105483502	105483765	Early	263	47.2952	17.3378	no overlap	no overlap	0	0	NA	NA	ZIC2_MOUSE.H11MO.0.C , ZIC2_MOUSE.H11MO.0.C	CGCTCCCTACTGTGC , GACCTCACGCTGGGA	Zic2 Only
chr3	105489357	105490014	Late	657	67.0025	155.021	chr3:105489466-105489957	chr3:105489197-105490399	1	1	Static	Late	ZIC2_MOUSE.H11MO.0.C , ZIC1_MOUSE.H11MO.0.B , ZIC2_MOUSE.H11MO.0.C	CACTCCCTGCTGAGC , GGGGTGGGG , GGAGCCCAGCTGAGG	Zic1 and Zic2
chr3	105497151	105497613	Static	462	20.724	33.6558	no overlap	chr3:105496878-105497471 , chr3:105497603-105497975	0	2	NA	Static , Static	ZIC1_MOUSE.H11MO.0.B , ZIC2_MOUSE.H11MO.0.C	TGGGAGGTG , ATCTCCCTGCTGTCT	Zic1 and Zic2
chr3	105509272	105509662	Early	390	49.5382	10.1987	no overlap	no overlap	0	0	NA	NA	no motif	NA	No Zic Motif
chr3	105515137	105515412	Static	275	18.7707	21.4173	chr3:105515011-105515440	chr3:105514250-105515152 , chr3:105515311-105515759	1	2	Late	Static , Static	no motif	NA	No Zic Motif
chr3	105520838	105521794	Late	956	173.345	351.856	chr3:105520728-105521670	chr3:105520611-105522078	1	1	Late	Late	ZIC1_MOUSE.H11MO.0.B , ZIC1_MOUSE.H11MO.0.B	GGGGTGCTG , TGGGAGGGC	Zic1 Only
chr3	105530347	105531212	Early	865	190.04	52.0135	chr3:105530713-105531203	chr3:105530125-105530849 , chr3:105531180-105531499	1	2	Early	Static , Static	ZIC1_MOUSE.H11MO.0.B , ZIC1_MOUSE.H11MO.0.B , ZIC1_MOUSE.H11MO.0.B , ZIC1_MOUSE.H11MO.0.B , ZIC2_MOUSE.H11MO.0.C	GGGGAGGTG , GGGGTGGGG , GGGGTGGGG , GGGGGGGTG , CGCAGCCTGCTGTTA	Zic1 and Zic2
chr3	105538506	105539340	Static	834	98.1623	52.0135	chr3:105538723-105539398	chr3:105538393-105539888	1	1	Early	Static	ZIC1_MOUSE.H11MO.0.B	GGGGTGGCC	Zic1 Only
chr3	105546486	105547064	Static	578	87.7391	172.359	chr3:105546455-105546956	chr3:105546323-105547020	1	1	Static	Static	ZIC2_MOUSE.H11MO.0.C , ZIC1_MOUSE.H11MO.0.B , ZIC2_MOUSE.H11MO.0.C	GCCACCCTGCTGGCC , TGGGTGGGC , GCCCACCCACTGGGT	Zic1 and Zic2
chr3	105569625	105570334	Static	709	66.8028	38.7552	chr3:105569595-105569745	no overlap	1	0	Early	NA	ZIC2_MOUSE.H11MO.0.C , ZIC2_MOUSE.H11MO.0.C	CCACCCCTGCTGGGT , CCTGTCCTGCTGTGA	Zic2 Only
chr3	105585868	105586304	Early	436	46.1463	11.2186	chr3:105585796-105586347	no overlap	1	0	Early	NA	ZIC2_MOUSE.H11MO.0.C	GGCTGCCTGGTGTCC	Zic2 Only
chr3	105592174	105592671	Static	497	27.4979	45.8943	chr3:105592239-105592548	chr3:105591510-105592966	1	1	Static	Static	ZIC1_MOUSE.H11MO.0.B	GGGGTGGGG	Zic1 Only
chr3	105605827	105606436	Static	609	70.0498	57.1129	chr3:105605761-105606190	chr3:105606072-105606511	1	1	Static	Static	ZIC1_MOUSE.H11MO.0.B	GGGGTGGGG	Zic1 Only
chr3	105611747	105612657	Static	910	147.678	117.285	chr3:105611751-105611913	chr3:105611745-105612930	2	1	Static , Static	Static	no motif	NA	No Zic Motif
chr3	105611747	105612657	Static	910	147.678	117.285	chr3:105611987-105612748	chr3:105611745-105612930	2	1	Static , Static	Static	no motif	NA	No Zic Motif
chr3	105616842	105617656	Early	814	206.97	40.7949	chr3:105617262-105617870	chr3:105616558-105616955 , chr3:105617189-105617498	1	2	Early	Static , Static	ZIC1_MOUSE.H11MO.0.B	TGGGTGGGC	Zic1 Only
chr3	105630470	105630873	Static	403	22.4199	24.477	chr3:105630682-105630926	no overlap	1	0	Static	NA	ZIC1_MOUSE.H11MO.0.B	GGGGTGCTG	Zic1 Only
chr3	105642200	105642551	Static	351	53.6894	45.8943	chr3:105642186-105642546	chr3:105642416-105644410	1	1	Static	Static	no motif	NA	No Zic Motif
chr3	105643459	105644050	Late	591	91.1085	273.326	chr3:105643473-105644049	chr3:105642416-105644410	1	1	Static	Static	no motif	NA	No Zic Motif
chr3	105653489	105654480	Static	991	123.327	93.8283	chr3:105653530-105654497	chr3:105653086-105654961	1	1	Static	Static	no motif	NA	No Zic Motif
chr3	105674597	105674941	Static	344	27.3081	28.5564	chr3:105674557-105675001	no overlap	1	0	Static	NA	no motif	NA	No Zic Motif
chr3	105687015	105688125	Late	1110	390.371	1011.71	chr3:105686988-105688102	chr3:105687026-105687387 , chr3:105687550-105688487	1	2	Late	Static , Static	ZIC1_MOUSE.H11MO.0.B , ZIC2_MOUSE.H11MO.0.C , ZIC2_MOUSE.H11MO.0.C , ZIC2_MOUSE.H11MO.0.C , ZIC2_MOUSE.H11MO.0.C	GGGGTGGGC , GGCCTCCCGCGGCTC , GGCCGCCCGCAGACC , TGCGGCCTGCAGAGG , TGGCCCCCGGAGAGC	Zic1 and Zic2
chr3	105695483	105697155	Late	1672	168.135	259.048	chr3:105695467-105696135	chr3:105695288-105697108	3	1	Static , Static , Static	Static	ZIC2_MOUSE.H11MO.0.C , ZIC1_MOUSE.H11MO.0.B	TGCTCCCTCCAGGGA , TGGGTGCTC	Zic1 and Zic2
chr3	105695483	105697155	Late	1672	168.135	259.048	chr3:105696190-105696590	chr3:105695288-105697108	3	1	Static , Static , Static	Static	ZIC2_MOUSE.H11MO.0.C , ZIC1_MOUSE.H11MO.0.B	TGCTCCCTCCAGGGA , TGGGTGCTC	Zic1 and Zic2
chr3	105695483	105697155	Late	1672	168.135	259.048	chr3:105696774-105696971	chr3:105695288-105697108	3	1	Static , Static , Static	Static	ZIC2_MOUSE.H11MO.0.C , ZIC1_MOUSE.H11MO.0.B	TGCTCCCTCCAGGGA , TGGGTGCTC	Zic1 and Zic2
chr3	105704447	105705656	Static	1209	279.24	390.611	chr3:105704366-105705577	chr3:105704684-105706663	1	1	Late	Static	ZIC2_MOUSE.H11MO.0.C , ZIC1_MOUSE.H11MO.0.B , ZIC1_MOUSE.H11MO.0.B , ZIC1_MOUSE.H11MO.0.B , ZIC1_MOUSE.H11MO.0.B , ZIC1_MOUSE.H11MO.0.B , ZIC1_MOUSE.H11MO.0.B , ZIC1_MOUSE.H11MO.0.B , ZIC1_MOUSE.H11MO.0.B , ZIC1_MOUSE.H11MO.0.B , ZIC1_MOUSE.H11MO.0.B , ZIC1_MOUSE.H11MO.0.B , ZIC1_MOUSE.H11MO.0.B , ZIC1_MOUSE.H11MO.0.B , ZIC1_MOUSE.H11MO.0.B , ZIC1_MOUSE.H11MO.0.B , ZIC1_MOUSE.H11MO.0.B , ZIC1_MOUSE.H11MO.0.B	CCCTCCCTGCTGGCA , GGGGTGCTC , GGGGGGGTG , GGGGGGGGC , GGGGTGCTG , GGGGAGGGG , TGGGTGCTC , GGGGGGGGG , GGGGGGGGG , GGGGGGGGG , GGGGGGGGG , GGGGGGGGG , GGGGGGGGG , GGGGGGGGG , GGGGGGGGG , GGGGGGGGG , GGGGGGGGG , GGGGAGCTG	Zic1 and Zic2
chr3	105714071	105714650	Early	579	182.275	50.9937	chr3:105713984-105714468	chr3:105713620-105714334 , chr3:105714565-105714740	2	2	Static , Early	Static , Static	ZIC1_MOUSE.H11MO.0.B	GGGGTGGGG	Zic1 Only
chr3	105714071	105714650	Early	579	182.275	50.9937	chr3:105714572-105714848	chr3:105713620-105714334 , chr3:105714565-105714740	2	2	Static , Early	Static , Static	ZIC1_MOUSE.H11MO.0.B	GGGGTGGGG	Zic1 Only
chr3	105716340	105716729	Static	389	72.5051	43.8545	chr3:105716474-105716649	no overlap	1	0	Early	NA	ZIC2_MOUSE.H11MO.0.C , ZIC2_MOUSE.H11MO.0.C	TGTCCCCTGTTGGGT , GAGGGCCTGCTGGGC	Zic2 Only
chr3	105717836	105718506	Static	670	90.0819	141.762	chr3:105717823-105718182	chr3:105718156-105718507	1	1	Late	Static	ZIC1_MOUSE.H11MO.0.B , ZIC2_MOUSE.H11MO.0.C , ZIC2_MOUSE.H11MO.0.C	GGGGTGGGG , AGCCGCCTGCTGCCC , GGTCCCCTGTTGACT	Zic1 and Zic2
chr3	105726026	105726392	Static	366	36.5148	15.2981	chr3:105726085-105726469	no overlap	1	0	Static	NA	no motif	NA	No Zic Motif
chr3	105800808	105801810	Late	1002	258.384	408.969	chr3:105800736-105801772	chr3:105800751-105801993	1	1	Late	Static	ZIC1_MOUSE.H11MO.0.B , ZIC2_MOUSE.H11MO.0.C , ZIC2_MOUSE.H11MO.0.C	GGGGGGGGC , CCTTCCCCGCTGTGT , CCCTCCCTGGTGACC	Zic1 and Zic2
chr3	105865283	105865588	Early	305	26.9734	6.11924	chr3:105865098-105865387	no overlap	1	0	Early	NA	no motif	NA	No Zic Motif
chr3	105899838	105900090	Static	252	24.016	7.13911	chr3:105899475-105900161	no overlap	1	0	Static	NA	ZIC1_MOUSE.H11MO.0.B , ZIC2_MOUSE.H11MO.0.C	GGGGAGGGC , TGCCACCTGGTGGCC	Zic1 and Zic2
chr3	105958800	105960138	Static	1338	288.862	354.916	chr3:105958949-105960011	chr3:105958487-105959383 , chr3:105959480-105960033	1	2	Static	Static , Static	ZIC1_MOUSE.H11MO.0.B , ZIC2_MOUSE.H11MO.0.C , ZIC1_MOUSE.H11MO.0.B , ZIC1_MOUSE.H11MO.0.B , ZIC1_MOUSE.H11MO.0.B	GGGGAGGGG , TCTCACCCGCTGTGG , CGGGTGGTG , TGGGTGGGG , TGGGTGGGG	Zic1 and Zic2
chr3	106057896	106058352	Late	456	4.6983	43.8545	chr3:106057999-106058215	chr3:106057219-106057912 , chr3:106058133-106059037	1	2	Static	Late , Late	no motif	NA	No Zic Motif
chr3	106131597	106132209	Static	612	181.57	239.67	chr3:106131531-106132164	chr3:106130540-106131846 , chr3:106132037-106133015	1	2	Static	Static , Late	ZIC1_MOUSE.H11MO.0.B	TGGGTGGGC	Zic1 Only
chr3	106547152	106548223	Static	1071	142.053	119.325	chr3:106547167-106548250	chr3:106547128-106548387	1	1	Static	Static	ZIC1_MOUSE.H11MO.0.B , ZIC2_MOUSE.H11MO.0.C	GGGGTGCTC , TAACCCCCGGTGAGC	Zic1 and Zic2
chr3	106721552	106722719	Late	1167	159.218	258.028	chr3:106721350-106722562	chr3:106721667-106722996	1	1	Static	Static	ZIC1_MOUSE.H11MO.0.B	TGGGTGGTG	Zic1 Only
chr3	106957508	106957886	Early	378	41.5703	9.17886	no overlap	no overlap	0	0	NA	NA	no motif	NA	No Zic Motif
chr3	107035751	107036892	Static	1141	131.25	177.458	chr3:107035709-107036695	chr3:107035693-107036156 , chr3:107036244-107036817	1	2	Static	Static , Static	ZIC2_MOUSE.H11MO.0.C , ZIC2_MOUSE.H11MO.0.C , ZIC2_MOUSE.H11MO.0.C , ZIC1_MOUSE.H11MO.0.B , ZIC1_MOUSE.H11MO.0.B , ZIC2_MOUSE.H11MO.0.C , ZIC2_MOUSE.H11MO.0.C	CGCCTCCTGCGGGGT , CGCATCCTGCAGAGC , CCCTCCCCGCGGGGC , GGGGAGCTC , GGGGAGGGG , CGCGCCCCGCGGGGA , AGCCGCCAGCAGGGA	Zic1 and Zic2
chr3	107090416	107090962	Late	546	32.9106	109.126	chr3:107090419-107090890	chr3:107090050-107090642 , chr3:107090765-107091734	1	2	Late	Late , Late	ZIC1_MOUSE.H11MO.0.B , ZIC1_MOUSE.H11MO.0.B , ZIC1_MOUSE.H11MO.0.B	GGGGTGGGG , GGGGTGGGG , GGGGAGGGA	Zic1 Only
chr3	107094014	107094432	Static	418	53.3548	75.4706	chr3:107094061-107094423	no overlap	1	0	Static	NA	no motif	NA	No Zic Motif
chr3	107101273	107102827	Late	1554	286.239	1638.94	chr3:107101356-107102687	chr3:107100994-107103314	1	1	Late	Static	ZIC1_MOUSE.H11MO.0.B , ZIC2_MOUSE.H11MO.0.C , ZIC1_MOUSE.H11MO.0.B , ZIC2_MOUSE.H11MO.0.C , ZIC1_MOUSE.H11MO.0.B , ZIC2_MOUSE.H11MO.0.C , ZIC2_MOUSE.H11MO.0.C	GGGGTGGTG , GGGCTCCCGCTGCGG , TGGGTGGGC , GCTTCCCTGCCGAGA , GGGGAGGGG , GGCCCCCCGCCGACC , AGTACCCAGCTGAGC	Zic1 and Zic2
chr3	107113542	107114210	Late	668	54.0691	114.226	chr3:107113547-107114259	chr3:107112714-107113951	1	1	Static	Static	ZIC2_MOUSE.H11MO.0.C	TCCAGCCTGCTGAGC	Zic2 Only
chr3	107122253	107122748	Late	495	21.0362	92.8084	chr3:107122225-107122726	chr3:107122468-107123121	1	1	Static	Static	ZIC2_MOUSE.H11MO.0.C	ACACTCCTGCTGGCA	Zic2 Only
chr3	107130810	107131140	Static	330	15.646	15.2981	chr3:107130706-107131360	chr3:107130542-107131517	1	1	Static	Static	no motif	NA	No Zic Motif
chr3	107153766	107154510	Early	744	112.167	31.6161	chr3:107153696-107154560	chr3:107153261-107155097	1	1	Early	Static	no motif	NA	No Zic Motif
chr3	107159916	107160499	Late	583	57.0715	180.518	chr3:107159941-107160465	chr3:107159751-107160520	1	1	Static	Late	ZIC2_MOUSE.H11MO.0.C , ZIC2_MOUSE.H11MO.0.C	CAGTCCCTGCAGAGC , TCCTCCCTGCAGTCC	Zic2 Only
chr3	107162656	107163244	Late	588	44.1255	197.855	chr3:107162680-107163143	chr3:107162292-107162802 , chr3:107162895-107163931	1	2	Late	Static , Static	no motif	NA	No Zic Motif
chr3	107172477	107173061	Late	584	221.322	659.858	chr3:107172440-107172977	chr3:107172914-107173428	1	1	Static	Static	ZIC2_MOUSE.H11MO.0.C	AATAACCTGCTGTGT	Zic2 Only
chr3	107175374	107176302	Late	928	348.936	808.759	chr3:107175392-107175945	chr3:107175041-107175486 , chr3:107175803-107176780	1	2	Static	Late , Static	ZIC1_MOUSE.H11MO.0.B , ZIC2_MOUSE.H11MO.0.C	GGGGTGGTG , TACCTCATGCTGTGA	Zic1 and Zic2
chr3	107176567	107177006	Late	439	106.944	237.63	chr3:107176536-107177015	chr3:107175803-107176780	1	1	Early	Static	no motif	NA	No Zic Motif
chr3	107188022	107188700	Static	678	74.1336	74.4507	chr3:107188209-107188788	chr3:107187920-107188337 , chr3:107188621-107188949	1	2	Static	Static , Static	ZIC1_MOUSE.H11MO.0.B	TGGGAGGTG	Zic1 Only
chr3	107278683	107279611	Static	928	95.3273	142.782	chr3:107278754-107279391	chr3:107278410-107279411	1	1	Static	Static	ZIC2_MOUSE.H11MO.0.C , ZIC1_MOUSE.H11MO.0.B , ZIC1_MOUSE.H11MO.0.B , ZIC1_MOUSE.H11MO.0.B	GAGCCCCCGCAGTGC , GGGGTGCTG , TGGGAGGTG , GGGGAGCTG	Zic1 and Zic2
chr3	107332480	107334568	Late	2088	387.658	669.037	chr3:107332846-107334238	chr3:107332637-107333001 , chr3:107333331-107334768	1	2	Static	Static , Static	ZIC2_MOUSE.H11MO.0.C , ZIC2_MOUSE.H11MO.0.C , ZIC1_MOUSE.H11MO.0.B , ZIC2_MOUSE.H11MO.0.C , ZIC1_MOUSE.H11MO.0.B	TACCTCCTGGTGAGA , GGGTCCCAGCTGAGC , GGGGTGGGG , TGCGGCCCGCTGGGG , GGGGAGCTG	Zic1 and Zic2
chr3	107356782	107357625	Static	843	134.365	104.027	chr3:107357120-107357680	chr3:107357464-107358130	1	1	Static	Static	ZIC1_MOUSE.H11MO.0.B , ZIC1_MOUSE.H11MO.0.B , ZIC2_MOUSE.H11MO.0.C , ZIC2_MOUSE.H11MO.0.C	GGGGAGGGG , GGGGAGGGG , GCCCTCCTGGTGGCC , CACCACCTGTTGCGT	Zic1 and Zic2
chr3	107357702	107358099	Static	397	33.0779	27.5366	no overlap	chr3:107357464-107358130	0	1	NA	Static	ZIC1_MOUSE.H11MO.0.B , ZIC1_MOUSE.H11MO.0.B , ZIC2_MOUSE.H11MO.0.C , ZIC1_MOUSE.H11MO.0.B	GGGGAGGGC , GGGGGGGTG , AGACCCATGCAGAGC , TGGGTGGGG	Zic1 and Zic2
chr3	107379410	107379685	Static	275	18.391	0	chr3:107379413-107379792	no overlap	1	0	Static	NA	ZIC2_MOUSE.H11MO.0.C , ZIC2_MOUSE.H11MO.0.C	TGAGCCCTGCTGCTC , GGTTTCCTTCTGGGA	Zic2 Only
chr3	107391190	107391560	Static	370	26.0917	23.4571	chr3:107391231-107391610	chr3:107390931-107391695	1	1	Static	Static	ZIC1_MOUSE.H11MO.0.B	GGGGAGCTG	Zic1 Only
chr3	107412966	107413636	Static	670	71.044	93.8283	chr3:107413043-107413573	chr3:107412072-107414058	1	1	Static	Static	ZIC1_MOUSE.H11MO.0.B	GGGGAGGGG	Zic1 Only
chr3	107431381	107431664	Early	283	27.6203	2.03975	chr3:107431235-107431680	no overlap	1	0	Early	NA	no motif	NA	No Zic Motif
chr3	107443931	107444289	Static	358	34.4167	28.5564	no overlap	no overlap	0	0	NA	NA	ZIC2_MOUSE.H11MO.0.C , ZIC1_MOUSE.H11MO.0.B	GCCTCCCTGGGGTGC , TGGGAGGTG	Zic1 and Zic2
chr3	107458571	107460390	Late	1819	244.244	666.997	chr3:107458671-107460489	chr3:107458401-107458921 , chr3:107459061-107460627	1	2	Late	Late , Late	ZIC1_MOUSE.H11MO.0.B , ZIC2_MOUSE.H11MO.0.C , ZIC2_MOUSE.H11MO.0.C , ZIC1_MOUSE.H11MO.0.B , ZIC2_MOUSE.H11MO.0.C , ZIC2_MOUSE.H11MO.0.C , ZIC2_MOUSE.H11MO.0.C	GGGGTGGGC , CCCCACCCGCTGGTC , GGCTCCCTGCTAGGG , GGGGAGGGG , CGGCCCCCGCAGCGC , GGACACCTGCAGGCT , CCCTACCTCCTGGGA	Zic1 and Zic2
chr3	107466587	107466875	Static	288	36.0353	31.6161	chr3:107466553-107466946	no overlap	1	0	Static	NA	ZIC2_MOUSE.H11MO.0.C	TGCCACCTGGTGGCT	Zic2 Only
chr3	107472203	107472457	Static	254	30.1206	26.5167	chr3:107472176-107472654	no overlap	1	0	Static	NA	ZIC2_MOUSE.H11MO.0.C	AGCCCCCTGGAGATC	Zic2 Only
chr3	107483126	107483777	Static	651	107.569	97.9078	chr3:107483232-107483764	chr3:107483018-107484475	1	1	Static	Static	no motif	NA	No Zic Motif
chr3	107491114	107491983	Early	869	206.735	88.729	chr3:107491414-107491914	chr3:107491042-107491647 , chr3:107491697-107492485	1	2	Early	Static , Static	ZIC2_MOUSE.H11MO.0.C , ZIC2_MOUSE.H11MO.0.C	GGGCCCCAGCTGCGA , CATTACCTGCAGAGA	Zic2 Only
chr3	107500278	107500772	Late	494	31.6942	110.146	chr3:107500291-107500703	chr3:107499760-107501683	1	1	Late	Late	no motif	NA	No Zic Motif
chr3	107501364	107501998	Static	634	82.1366	121.365	chr3:107501522-107502071	chr3:107499760-107501683 , chr3:107501841-107502668	1	2	Static	Late , Static	ZIC2_MOUSE.H11MO.0.C , ZIC2_MOUSE.H11MO.0.C , ZIC1_MOUSE.H11MO.0.B	TGCTCCCTGCTGCCA , TTCCCCTTGCTGTGC , TGGGTGGGG	Zic1 and Zic2
chr3	107506101	107506390	Static	289	61.3001	24.477	chr3:107506034-107506280	chr3:107506197-107506650	1	1	Static	Static	no motif	NA	No Zic Motif
chr3	107516936	107518368	Late	1432	248.431	575.208	chr3:107517159-107518231	chr3:107516843-107518692	1	1	Late	Static	ZIC2_MOUSE.H11MO.0.C , ZIC2_MOUSE.H11MO.0.C	AGGCCCCAGCTGGGG , GCTTCCCTCCTGGGA	Zic2 Only
chr3	107528479	107529041	Static	562	99.6684	59.1526	chr3:107528514-107529085	chr3:107527661-107529486	1	1	Static	Static	ZIC1_MOUSE.H11MO.0.B , ZIC1_MOUSE.H11MO.0.B , ZIC2_MOUSE.H11MO.0.C	GGGGAGGGC , GGGGTGGGA , AGCCCCCTCCTGGCA	Zic1 and Zic2
chr3	107533514	107533871	Static	357	32.5084	44.8744	no overlap	no overlap	0	0	NA	NA	ZIC2_MOUSE.H11MO.0.C , ZIC2_MOUSE.H11MO.0.C	TGTTCCCTGCTGCGT , GGCTACCAGCTGGCC	Zic2 Only
chr3	107536907	107537592	Late	685	91.3208	136.663	chr3:107536844-107537717	chr3:107536569-107538046	1	1	Static	Static	ZIC1_MOUSE.H11MO.0.B , ZIC1_MOUSE.H11MO.0.B , ZIC1_MOUSE.H11MO.0.B , ZIC2_MOUSE.H11MO.0.C	GGGGAGGGC , GGGGAGGGC , TGGGTGGTG , CGGTACCTGCTGGCC	Zic1 and Zic2
chr3	107546666	107547402	Early	736	318.066	201.935	chr3:107546816-107547455	chr3:107545827-107547871	1	1	Early	Static	ZIC2_MOUSE.H11MO.0.C	TACTTCCTTCTGTGC	Zic2 Only
chr3	107550338	107550872	Static	534	117.2	140.742	chr3:107550476-107550892	no overlap	1	0	Static	NA	ZIC2_MOUSE.H11MO.0.C , ZIC1_MOUSE.H11MO.0.B , ZIC1_MOUSE.H11MO.0.B , ZIC1_MOUSE.H11MO.0.B , ZIC1_MOUSE.H11MO.0.B , ZIC1_MOUSE.H11MO.0.B	CGCCCCCTGCTGTTT , GGGGGGGGG , GGGGGGGGG , GGGGGGGGG , GGGGGGGGG , GGGGGGGGG	Zic1 and Zic2
chr3	107559288	107559618	Static	330	30.0756	18.3577	chr3:107559170-107559592	no overlap	1	0	Static	NA	no motif	NA	No Zic Motif
chr3	107582871	107583480	Static	609	54.5487	43.8545	no overlap	no overlap	0	0	NA	NA	no motif	NA	No Zic Motif
chr3	107594524	107595387	Static	863	89.9146	94.8482	chr3:107594955-107596065	no overlap	1	0	Late	NA	ZIC2_MOUSE.H11MO.0.C , ZIC1_MOUSE.H11MO.0.B , ZIC1_MOUSE.H11MO.0.B , ZIC1_MOUSE.H11MO.0.B , ZIC1_MOUSE.H11MO.0.B , ZIC1_MOUSE.H11MO.0.B , ZIC2_MOUSE.H11MO.0.C , ZIC1_MOUSE.H11MO.0.B	AGCCCCCTGCTGTTT , GGGGAGGTG , GGGGTGGGG , GGGGTGGGG , GGGGTGGGG , GGGGTGGGG , CACCCCCCGCGGCGC , GGGGAGGGA	Zic1 and Zic2
chr3	107606805	107607273	Early	468	93.8985	9.17886	no overlap	no overlap	0	0	NA	NA	ZIC2_MOUSE.H11MO.0.C	GATCTCTTGCTGTGA	Zic2 Only
chr3	107612817	107613131	Static	314	28	10.1987	chr3:107612884-107613490	no overlap	1	0	Static	NA	no motif	NA	No Zic Motif
chr3	107630860	107631962	Late	1102	290.021	479.34	chr3:107630785-107632091	chr3:107630592-107632569	1	1	Static	Static	ZIC2_MOUSE.H11MO.0.C , ZIC2_MOUSE.H11MO.0.C , ZIC2_MOUSE.H11MO.0.C , ZIC2_MOUSE.H11MO.0.C , ZIC1_MOUSE.H11MO.0.B	GGCCTCCTGCCGGGG , GCCCTCCTGGGGTGC , GCCCCCCTGCAGCTC , AGCCTCCTCCTGGGG , TGGGAGGTG	Zic1 and Zic2
chr3	107680586	107681143	Static	557	25.9693	63.2321	chr3:107680754-107681158	chr3:107680718-107681515	1	1	Static	Static	ZIC2_MOUSE.H11MO.0.C	GGTTCCCTGCTGCTG	Zic2 Only
chr3	107696045	107697164	Static	1119	295.523	334.518	chr3:107695880-107697048	chr3:107695262-107696527	1	1	Static	Static	ZIC1_MOUSE.H11MO.0.B , ZIC1_MOUSE.H11MO.0.B , ZIC2_MOUSE.H11MO.0.C	GGGGAGGTG , GGGGTGCTC , GGTTTCCTGGGGAGT	Zic1 and Zic2
chr3	107730554	107731041	Static	487	47.4175	65.2719	chr3:107730605-107730955	chr3:107730813-107731483	1	1	Static	Static	ZIC2_MOUSE.H11MO.0.C , ZIC2_MOUSE.H11MO.0.C	CGTCTCCTGGTGTGA , GGATTCCTGGGGAGT	Zic2 Only
chr3	107750962	107751514	Late	552	28.502	86.6892	chr3:107750832-107751218	chr3:107750523-107751080 , chr3:107751295-107751858	2	2	Static , Static	Static , Late	ZIC2_MOUSE.H11MO.0.C , ZIC2_MOUSE.H11MO.0.C	GAAAACCTGCTGGGG , GCCTGCCTGTTGAGT	Zic2 Only
chr3	107750962	107751514	Late	552	28.502	86.6892	chr3:107751262-107751532	chr3:107750523-107751080 , chr3:107751295-107751858	2	2	Static , Static	Static , Late	ZIC2_MOUSE.H11MO.0.C , ZIC2_MOUSE.H11MO.0.C	GAAAACCTGCTGGGG , GCCTGCCTGTTGAGT	Zic2 Only
chr3	107756106	107756454	Late	348	33.9147	124.425	chr3:107756101-107756451	no overlap	1	0	Late	NA	ZIC2_MOUSE.H11MO.0.C , ZIC1_MOUSE.H11MO.0.B	GTCTGCCTGCTGGGT , TGGGTGGGG	Zic1 and Zic2
chr3	107759610	107760602	Late	992	182.062	464.042	chr3:107759681-107760784	chr3:107759122-107760740	1	1	Static	Static	ZIC1_MOUSE.H11MO.0.B , ZIC2_MOUSE.H11MO.0.C , ZIC1_MOUSE.H11MO.0.B , ZIC1_MOUSE.H11MO.0.B , ZIC1_MOUSE.H11MO.0.B , ZIC1_MOUSE.H11MO.0.B , ZIC1_MOUSE.H11MO.0.B	GGGGAGGGC , AGCCGCCTGCTGCTT , GGGGGGGTA , GGGGGGGGG , GGGGGGGGG , GGGGGGGGG , GGGGGGGGG	Zic1 and Zic2
chr3	107833961	107834409	Early	448	39.8294	10.1987	chr3:107834136-107834391	no overlap	1	0	Early	NA	ZIC2_MOUSE.H11MO.0.C , ZIC1_MOUSE.H11MO.0.B	GGCTTCCCACTGTGC , GGGGTGGCC	Zic1 and Zic2
chr3	107844272	107845122	Static	850	92.1126	126.464	chr3:107844060-107844960	chr3:107844142-107845099	1	1	Static	Static	ZIC2_MOUSE.H11MO.0.C , ZIC2_MOUSE.H11MO.0.C , ZIC1_MOUSE.H11MO.0.B	AGCTCCCTGCTGTTC , TGCTTCCTGCTAGGA , TGGGAGGTG	Zic1 and Zic2
chr3	107850567	107850959	Static	392	29.1939	21.4173	no overlap	no overlap	0	0	NA	NA	ZIC1_MOUSE.H11MO.0.B	GGGGAGGTG	Zic1 Only
chr3	107863706	107864366	Static	660	236.219	217.233	chr3:107863898-107864374	chr3:107863602-107863920	1	1	Static	Static	ZIC2_MOUSE.H11MO.0.C	CCTTCCCAGCTGTGC	Zic2 Only
chr3	107866948	107867354	Static	406	46.7932	39.775	chr3:107867081-107867571	no overlap	1	0	Late	NA	ZIC2_MOUSE.H11MO.0.C , ZIC2_MOUSE.H11MO.0.C	CACCTCCTGCTGACA , AGCCCCATGCAGAGC	Zic2 Only
chr3	107895375	107896640	Static	1265	161.538	114.226	chr3:107895509-107896456	chr3:107895319-107896485	1	1	Static	Static	ZIC2_MOUSE.H11MO.0.C	CAGCACCTGCTGTTT	Zic2 Only
chr3	107922198	107922486	Static	288	43.968	12.2385	no overlap	no overlap	0	0	NA	NA	no motif	NA	No Zic Motif
chr3	107931493	107932006	Early	513	66.5679	24.477	chr3:107931468-107932124	chr3:107931132-107931838	1	1	Static	Early	ZIC1_MOUSE.H11MO.0.B	TGGGAGGTG	Zic1 Only
chr3	107941197	107941663	Static	466	75.2727	17.3378	chr3:107941214-107941632	no overlap	1	0	Early	NA	no motif	NA	No Zic Motif
chr3	107953413	107953882	Early	469	60.5984	11.2186	chr3:107953357-107953923	no overlap	1	0	Static	NA	ZIC2_MOUSE.H11MO.0.C , ZIC1_MOUSE.H11MO.0.B	CTCCCCCTGCTGGGT , GGGGAGGGG	Zic1 and Zic2
chr3	108011573	108011932	Static	359	41.0233	15.2981	no overlap	no overlap	0	0	NA	NA	ZIC1_MOUSE.H11MO.0.B , ZIC2_MOUSE.H11MO.0.C , ZIC2_MOUSE.H11MO.0.C	TGGGTGGTC , TGCACCATGCTGGGA , GGGCCCCTTCTGGGC	Zic1 and Zic2
chr3	108017483	108018395	Static	912	74.0562	63.2321	chr3:108017421-108018344	chr3:108017118-108017991 , chr3:108018156-108018517	1	2	Static	Static , Static	ZIC1_MOUSE.H11MO.0.B	TGGGAGGTC	Zic1 Only
chr3	108044502	108045354	Static	852	60.5534	68.3315	chr3:108044469-108045189	chr3:108044254-108045434	1	1	Static	Static	ZIC1_MOUSE.H11MO.0.B , ZIC2_MOUSE.H11MO.0.C , ZIC1_MOUSE.H11MO.0.B	GGGGTGGGG , TCAACCCTGCTGTCA , TGGGGGGTG	Zic1 and Zic2
chr3	108070308	108070654	Static	346	25.2099	40.7949	chr3:108070289-108070703	no overlap	1	0	Static	NA	ZIC2_MOUSE.H11MO.0.C , ZIC2_MOUSE.H11MO.0.C	CGCCCCCTCCTGGGG , CCCCTCCTGGGGAGC	Zic2 Only
chr3	108084995	108085932	Late	937	131.865	246.809	chr3:108084991-108086182	chr3:108084812-108086426	1	1	Late	Static	ZIC1_MOUSE.H11MO.0.B , ZIC2_MOUSE.H11MO.0.C , ZIC1_MOUSE.H11MO.0.B , ZIC2_MOUSE.H11MO.0.C	GGGGTGCTG , TCACTCCCGCTGGGG , GGGGGGCTC , TTCCGCCTGCGGGGC	Zic1 and Zic2
chr3	108085951	108086613	Static	662	74.3136	97.9078	chr3:108086206-108086467	chr3:108084812-108086426	3	1	Static , Static , Late	Static	ZIC1_MOUSE.H11MO.0.B , ZIC1_MOUSE.H11MO.0.B	TGGGGGGTC , TGGGTGGGG	Zic1 Only
chr3	108085951	108086613	Static	662	74.3136	97.9078	chr3:108086514-108086793	chr3:108084812-108086426	3	1	Static , Static , Late	Static	ZIC1_MOUSE.H11MO.0.B , ZIC1_MOUSE.H11MO.0.B	TGGGGGGTC , TGGGTGGGG	Zic1 Only
chr3	108085951	108086613	Static	662	74.3136	97.9078	chr3:108084991-108086182	chr3:108084812-108086426	3	1	Static , Static , Late	Static	ZIC1_MOUSE.H11MO.0.B , ZIC1_MOUSE.H11MO.0.B	TGGGGGGTC , TGGGTGGGG	Zic1 Only
chr3	108145686	108146518	Static	832	208.901	178.478	chr3:108145641-108146415	chr3:108145568-108146741	1	1	Static	Static	ZIC1_MOUSE.H11MO.0.B , ZIC1_MOUSE.H11MO.0.B	TGGGAGGTG , GGGGAGCTG	Zic1 Only
chr3	108147876	108148269	Static	393	70.8092	60.1725	chr3:108147919-108148274	no overlap	1	0	Static	NA	ZIC2_MOUSE.H11MO.0.C , ZIC2_MOUSE.H11MO.0.C	TGCCACCTACTGGCA , AAGCTCATGCTGAGA	Zic2 Only
chr3	108154604	108154879	Static	275	3.64923	14.2782	chr3:108154724-108155113	chr3:108154124-108154936	1	1	Late	Static	no motif	NA	No Zic Motif
chr3	108164676	108165371	Static	695	168.045	110.146	chr3:108164705-108165463	chr3:108164897-108166367	1	1	Static	Static	ZIC1_MOUSE.H11MO.0.B	GGGGAGCTG	Zic1 Only
chr3	108174824	108175574	Static	750	54.0916	63.2321	chr3:108174665-108175449	chr3:108174434-108175660	1	1	Static	Static	ZIC1_MOUSE.H11MO.0.B , ZIC2_MOUSE.H11MO.0.C , ZIC2_MOUSE.H11MO.0.C , ZIC2_MOUSE.H11MO.0.C , ZIC1_MOUSE.H11MO.0.B , ZIC1_MOUSE.H11MO.0.B , ZIC1_MOUSE.H11MO.0.B , ZIC1_MOUSE.H11MO.0.B , ZIC2_MOUSE.H11MO.0.C	GGGGGGGTC , GAGCTCCTGGTGAGG , AGGTCCCTGGGGAGA , GAAAACCTGCAGGGA , GGGGGGGGG , GGGGGGGGG , GGGGGGGGG , GGGGGGGGG , CAAAGCCTGCTGAGT	Zic1 and Zic2
chr3	108185804	108187263	Static	1459	223.095	283.525	chr3:108186076-108186967	chr3:108186356-108187141	1	1	Late	Static	ZIC2_MOUSE.H11MO.0.C , ZIC2_MOUSE.H11MO.0.C	CGCCTCCCGCTGTCA , TGGCTCCTGCTGCTC	Zic2 Only
chr3	108196276	108196604	Static	328	46.2011	47.934	chr3:108196031-108196503	chr3:108195828-108198102	1	1	Static	Static	no motif	NA	No Zic Motif
chr3	108196914	108197702	Static	788	109.4	117.285	chr3:108196970-108197513	chr3:108195828-108198102	1	1	Static	Static	ZIC2_MOUSE.H11MO.0.C	TTCCTCCAGCTGGGA	Zic2 Only
chr3	108200591	108201066	Static	475	89.7247	145.842	chr3:108200376-108201088	chr3:108200643-108200937	1	1	Late	Static	no motif	NA	No Zic Motif
chr3	108203756	108204356	Static	600	73.0972	137.683	chr3:108203807-108204290	chr3:108203089-108204065	1	1	Late	Late	ZIC2_MOUSE.H11MO.0.C	TGCCCCCTGCTGGGA	Zic2 Only
chr3	108209758	108211339	Static	1581	353.856	344.717	chr3:108210040-108211274	chr3:108209564-108210475 , chr3:108210591-108211925	1	2	Late	Static , Static	ZIC1_MOUSE.H11MO.0.B , ZIC1_MOUSE.H11MO.0.B , ZIC1_MOUSE.H11MO.0.B , ZIC1_MOUSE.H11MO.0.B , ZIC1_MOUSE.H11MO.0.B , ZIC2_MOUSE.H11MO.0.C , ZIC1_MOUSE.H11MO.0.B , ZIC1_MOUSE.H11MO.0.B	GGGGTGGGG , GGGGAGGGC , GGGGAGGGG , GGGGAGGGG , GGGGAGGGG , CCCCTCCAGCTGAGG , TGGGTGGGG , GGGGAGGGA	Zic1 and Zic2
chr3	108226114	108226393	Static	279	33.8697	17.3378	chr3:108225870-108226919	chr3:108225925-108226704	1	1	Static	Early	ZIC2_MOUSE.H11MO.0.C	GTCCACCTGCGGAGA	Zic2 Only
chr3	108256699	108257662	Static	963	133.393	154.001	chr3:108256634-108257376	chr3:108256739-108256962 , chr3:108257186-108257643	1	2	Static	Static , Static	ZIC1_MOUSE.H11MO.0.B	TGGGTGGGC	Zic1 Only
chr3	108283558	108284612	Static	1054	242.925	231.511	chr3:108283641-108284641	chr3:108283204-108283950 , chr3:108284083-108284642	1	2	Static	Static , Static	ZIC1_MOUSE.H11MO.0.B , ZIC1_MOUSE.H11MO.0.B , ZIC2_MOUSE.H11MO.0.C , ZIC1_MOUSE.H11MO.0.B , ZIC2_MOUSE.H11MO.0.C	GGGGTGGGC , GGGGAGGGG , GGCCTCCTCCTGCTC , GGGGAGCTG , GCTCACCTGGTGCGT	Zic1 and Zic2
chr3	108295394	108295746	Static	352	26.5937	26.5167	chr3:108295348-108295773	chr3:108294948-108296554	1	1	Static	Static	no motif	NA	No Zic Motif
chr3	108300587	108301056	Static	469	59.6267	63.2321	chr3:108300653-108300975	no overlap	1	0	Static	NA	no motif	NA	No Zic Motif
chr3	108321603	108322077	Static	474	52.3057	13.2583	chr3:108321622-108321853	no overlap	1	0	Static	NA	ZIC2_MOUSE.H11MO.0.C , ZIC2_MOUSE.H11MO.0.C	TACACCCTGCAGAGC , AGTCTCCTGCTGGCT	Zic2 Only
chr3	108358315	108359028	Static	713	85.9855	52.0135	chr3:108358567-108358787	chr3:108358860-108359673	1	1	Static	Static	ZIC2_MOUSE.H11MO.0.C , ZIC2_MOUSE.H11MO.0.C	CTACCCCTGCTGTGC , TTGTTCCTGCTGGGG	Zic2 Only
chr3	108379028	108379313	Early	285	29.3387	0	no overlap	no overlap	0	0	NA	NA	ZIC2_MOUSE.H11MO.0.C	TGTTCCCCGCAGAGC	Zic2 Only
chr3	108383507	108383986	Static	479	31.9839	28.5564	chr3:108383401-108384063	no overlap	1	0	Static	NA	ZIC1_MOUSE.H11MO.0.B	TGGGTGGGG	Zic1 Only
chr3	108389011	108389494	Static	483	74.0562	36.7154	chr3:108389114-108389693	no overlap	1	0	Static	NA	ZIC1_MOUSE.H11MO.0.B , ZIC1_MOUSE.H11MO.0.B , ZIC2_MOUSE.H11MO.0.C , ZIC2_MOUSE.H11MO.0.C , ZIC2_MOUSE.H11MO.0.C , ZIC1_MOUSE.H11MO.0.B	GGGGAGGTC , TGGGTGGGC , TGCCACCTACTGGCC , TGCCACCTGGTGGCT , GACCTCCCCCTGAGC , TGGGTGGGG	Zic1 and Zic2
chr3	108401360	108402247	Static	887	328.411	324.32	chr3:108401554-108402379	chr3:108401328-108401745 , chr3:108402032-108402714	1	2	Late	Static , Early	ZIC2_MOUSE.H11MO.0.C , ZIC2_MOUSE.H11MO.0.C , ZIC1_MOUSE.H11MO.0.B , ZIC2_MOUSE.H11MO.0.C , ZIC2_MOUSE.H11MO.0.C	TGCCACCTACTGGGT , GGGCCCCCGCTGGCT , TGGGAGGTC , CGCCCCCTGGTGACG , CATCACCTGCAGGGT	Zic1 and Zic2
chr3	108409710	108410307	Early	597	233.976	45.8943	chr3:108409737-108409929	chr3:108409848-108411853	1	1	Early	Early	ZIC1_MOUSE.H11MO.0.B	TGGGAGGTG	Zic1 Only
chr3	108411161	108411659	Static	498	161.963	114.226	no overlap	chr3:108409848-108411853	0	1	NA	Early	ZIC1_MOUSE.H11MO.0.B , ZIC2_MOUSE.H11MO.0.C , ZIC2_MOUSE.H11MO.0.C , ZIC1_MOUSE.H11MO.0.B , ZIC2_MOUSE.H11MO.0.C	GGGGAGGGC , CCTTCCCTGCTGACC , GCATTCCTGCTGCTT , GGGGTGCTA , CTCCCCCTCCTGAGC	Zic1 and Zic2
chr3	108415310	108416255	Static	945	206.625	246.809	chr3:108415333-108416302	chr3:108415251-108416051	1	1	Late	Early	ZIC1_MOUSE.H11MO.0.B	TGGGTGGGG	Zic1 Only
chr3	108422855	108423216	Early	361	60.5084	13.2583	no overlap	no overlap	0	0	NA	NA	no motif	NA	No Zic Motif
chr3	108423733	108424596	Static	863	158.368	142.782	chr3:108423744-108424354	chr3:108423546-108424902	1	1	Late	Static	ZIC2_MOUSE.H11MO.0.C , ZIC1_MOUSE.H11MO.0.B , ZIC2_MOUSE.H11MO.0.C , ZIC1_MOUSE.H11MO.0.B , ZIC2_MOUSE.H11MO.0.C , ZIC1_MOUSE.H11MO.0.B , ZIC1_MOUSE.H11MO.0.B , ZIC1_MOUSE.H11MO.0.B , ZIC1_MOUSE.H11MO.0.B	AAGCCCCTGCTGGGA , GGGGTGGGG , TCCCTCCTACTGGGG , GGGGAGGGG , GACTCCCTGTAGTGT , TGGGAGGGC , GGGGGGGGG , TGGGGGGTG , GGGGAGCTG	Zic1 and Zic2
chr3	108444719	108445665	Static	946	158.313	179.498	chr3:108444597-108445505	chr3:108444361-108445802	1	1	Late	Static	ZIC1_MOUSE.H11MO.0.B	GGGGAGGGA	Zic1 Only
chr3	108499751	108500378	Late	627	155.746	578.268	chr3:108499696-108500330	no overlap	1	0	Late	NA	no motif	NA	No Zic Motif
chr3	108510676	108510964	Early	288	35.9228	5.09937	no overlap	no overlap	0	0	NA	NA	ZIC2_MOUSE.H11MO.0.C	TGGAGCCTGCTGATT	Zic2 Only
chr3	108510999	108511388	Early	389	42.2622	3.05962	chr3:108511034-108511488	no overlap	1	0	Early	NA	ZIC1_MOUSE.H11MO.0.B , ZIC2_MOUSE.H11MO.0.C	TGGGTGGGC , ACACCCCTGCTGCTT	Zic1 and Zic2
chr3	108536284	108536905	Static	621	88.4085	39.775	chr3:108536304-108537005	chr3:108536096-108536567 , chr3:108536619-108536902	1	2	Static	Static , Static	no motif	NA	No Zic Motif
chr3	108537286	108537783	Static	497	52.3957	21.4173	chr3:108537252-108537682	no overlap	1	0	Static	NA	no motif	NA	No Zic Motif
chr3	108554042	108555011	Static	969	183.411	117.285	chr3:108554105-108555042	chr3:108553868-108554783	1	1	Late	Static	ZIC1_MOUSE.H11MO.0.B , ZIC1_MOUSE.H11MO.0.B , ZIC1_MOUSE.H11MO.0.B , ZIC1_MOUSE.H11MO.0.B	GGGGAGGGG , GGGGAGGGG , TGGGAGGTG , GGGGGGGTA	Zic1 Only
chr3	108561910	108562791	Static	881	119.611	112.186	chr3:108562001-108562770	chr3:108561876-108563451	1	1	Late	Static	ZIC1_MOUSE.H11MO.0.B	GGGGAGGTC	Zic1 Only
chr3	108563020	108563368	Static	348	32.8431	42.8347	chr3:108563332-108563721	chr3:108561876-108563451	1	1	Static	Static	no motif	NA	No Zic Motif
chr3	108571512	108572089	Static	577	117.065	67.3116	chr3:108571346-108571932	chr3:108571674-108572253	1	1	Static	Static	ZIC2_MOUSE.H11MO.0.C	GGATTCCCGCCGAGA	Zic2 Only
chr3	108591102	108592159	Static	1057	165.49	133.603	chr3:108590979-108592328	chr3:108590782-108592197	1	1	Late	Static	no motif	NA	No Zic Motif
chr3	108645917	108646290	Static	373	30.2879	35.6956	no overlap	no overlap	0	0	NA	NA	ZIC2_MOUSE.H11MO.0.C	CAGCCCCTGCTGTGC	Zic2 Only
chr3	108653627	108654322	Static	695	107.826	168.279	chr3:108653657-108654342	chr3:108653914-108654475	1	1	Late	Static	no motif	NA	No Zic Motif
chr3	108721767	108722591	Static	824	143.359	198.875	chr3:108721671-108722617	chr3:108721679-108722258 , chr3:108722433-108722753	1	2	Static	Early , Static	ZIC2_MOUSE.H11MO.0.C , ZIC2_MOUSE.H11MO.0.C	AGCCTCCCGCGGTGC , AGCCCCCCACGGAGC	Zic2 Only
chr3	108770765	108771177	Early	412	42.9766	6.11924	chr3:108770800-108771462	no overlap	1	0	Static	NA	ZIC2_MOUSE.H11MO.0.C , ZIC2_MOUSE.H11MO.0.C	TCCCTCCAGCTGTGC , GTCCTCCTCCTGAGT	Zic2 Only
chr3	108816826	108817864	Early	1038	90.8315	29.5763	no overlap	chr3:108816650-108816846 , chr3:108817213-108817432	0	2	NA	Early , Static	no motif	NA	No Zic Motif
chr3	108839780	108840820	Static	1040	119.253	87.7091	chr3:108839866-108840873	chr3:108839659-108840541	1	1	Static	Static	ZIC1_MOUSE.H11MO.0.B	GGGGTGGCC	Zic1 Only
chr3	108856760	108857014	Static	254	25.0426	21.4173	chr3:108856865-108857237	no overlap	1	0	Static	NA	no motif	NA	No Zic Motif
chr3	108910284	108910880	Late	596	86.6225	245.789	chr3:108910281-108910822	chr3:108910073-108910381 , chr3:108910688-108911702	1	2	Late	Static , Static	ZIC2_MOUSE.H11MO.0.C , ZIC1_MOUSE.H11MO.0.B , ZIC1_MOUSE.H11MO.0.B	GACTTCCTGCTGGGA , GGGGAGCTC , CGGGTGGGC	Zic1 and Zic2
chr3	108911073	108912262	Static	1189	178.246	220.293	chr3:108911260-108912069	chr3:108910688-108911702 , chr3:108911857-108912183	1	2	Static	Static , Static	ZIC2_MOUSE.H11MO.0.C	GGCTTCCTCCTGGGA	Zic2 Only
chr3	108915920	108916505	Late	585	43.691	100.967	chr3:108915901-108916484	chr3:108916238-108918209	1	1	Late	Late	ZIC2_MOUSE.H11MO.0.C	AGCCATCTGCTGAGC	Zic2 Only
chr3	108940014	108940402	Static	388	31.794	27.5366	chr3:108939860-108940702	chr3:108940072-108940378	1	1	Static	Static	ZIC2_MOUSE.H11MO.0.C	GGGTCCTCGCTGGGC	Zic2 Only
chr3	108961173	108961443	Early	270	30.7675	5.09937	chr3:108961134-108961890	chr3:108960952-108962171	1	1	Static	Static	no motif	NA	No Zic Motif
chr3	108975062	108975493	Static	431	13.3805	47.934	no overlap	chr3:108975376-108975904	0	1	NA	Static	ZIC2_MOUSE.H11MO.0.C	GCACGCCTGCTGGTT	Zic2 Only
chr3	109027111	109028059	Late	948	179.807	318.2	chr3:109026994-109027985	chr3:109026674-109027633 , chr3:109027685-109028116	1	2	Late	Static , Static	ZIC1_MOUSE.H11MO.0.B	GGGGAGGGG	Zic1 Only
chr3	109123072	109123623	Static	551	97.5702	56.093	chr3:109122703-109123552	chr3:109123081-109123604	1	1	Static	Early	ZIC2_MOUSE.H11MO.0.C , ZIC1_MOUSE.H11MO.0.B , ZIC1_MOUSE.H11MO.0.B , ZIC1_MOUSE.H11MO.0.B , ZIC1_MOUSE.H11MO.0.B , ZIC1_MOUSE.H11MO.0.B , ZIC1_MOUSE.H11MO.0.B , ZIC1_MOUSE.H11MO.0.B , ZIC1_MOUSE.H11MO.0.B , ZIC1_MOUSE.H11MO.0.B , ZIC1_MOUSE.H11MO.0.B , ZIC1_MOUSE.H11MO.0.B , ZIC1_MOUSE.H11MO.0.B , ZIC1_MOUSE.H11MO.0.B , ZIC1_MOUSE.H11MO.0.B , ZIC1_MOUSE.H11MO.0.B , ZIC1_MOUSE.H11MO.0.B , ZIC1_MOUSE.H11MO.0.B , ZIC1_MOUSE.H11MO.0.B , ZIC1_MOUSE.H11MO.0.B , ZIC1_MOUSE.H11MO.0.B , ZIC1_MOUSE.H11MO.0.B , ZIC2_MOUSE.H11MO.0.C	GGCATCCCGCTGGGC , GGGGTGGGG , GGGGAGGGG , GGGGTGGCC , TGGGAGGGC , GGGGGGGGG , GGGGGGGGG , GGGGGGGGG , GGGGGGGGG , GGGGGGGGG , GGGGGGGGG , GGGGGGGGG , GGGGGGGGG , GGGGGGGGG , GGGGGGGGG , GGGGGGGGG , GGGGGGGGG , GGGGGGGGG , GGGGGGGGG , GGGGGGGGG , GGGGGGGGG , GGGGGGGGG , GGGACCATGCTGCGC	Zic1 and Zic2
chr3	109298773	109299716	Early	943	133.863	29.5763	chr3:109298772-109299391	no overlap	1	0	Early	NA	ZIC2_MOUSE.H11MO.0.C , ZIC2_MOUSE.H11MO.0.C , ZIC1_MOUSE.H11MO.0.B , ZIC2_MOUSE.H11MO.0.C , ZIC2_MOUSE.H11MO.0.C	AGGTCCCTGCAGTGT , TACTCCCTGCTGCTG , GGGGTGCTG , TCAGTCCTGCTGAGG , TGCTTCATGCTGCTC	Zic1 and Zic2
chr3	109340077	109341001	Early	924	112.402	20.3975	chr3:109339871-109341297	chr3:109340531-109341149	1	1	Static	Static	no motif	NA	No Zic Motif
chr3	109423320	109423860	Early	540	120.804	7.13911	chr3:109423366-109423926	no overlap	1	0	Early	NA	ZIC2_MOUSE.H11MO.0.C	GGCTTCAAGCTGTGT	Zic2 Only
chr3	109496497	109496819	Early	322	34.9862	7.13911	no overlap	no overlap	0	0	NA	NA	ZIC2_MOUSE.H11MO.0.C , ZIC2_MOUSE.H11MO.0.C	GAGTCCCTGCAGACA , ACATACCTGCAGGGT	Zic2 Only
chr3	109526205	109526576	Static	371	34.7964	18.3577	chr3:109526335-109526644	no overlap	1	0	Static	NA	ZIC2_MOUSE.H11MO.0.C	TGCCCCCTGCTGGTA	Zic2 Only
chr3	109653208	109653648	Early	440	91.086	8.15898	no overlap	chr3:109652916-109653514	0	1	NA	Early	no motif	NA	No Zic Motif
chr3	109654275	109654627	Early	352	45.1971	1.01987	chr3:109654100-109654431	no overlap	2	0	Early , Early	NA	no motif	NA	No Zic Motif
chr3	109654275	109654627	Early	352	45.1971	1.01987	chr3:109654551-109654788	no overlap	2	0	Early , Early	NA	no motif	NA	No Zic Motif
chr3	109707746	109708368	Static	622	65.7762	63.2321	chr3:109707729-109708318	chr3:109707173-109707834	1	1	Static	Static	no motif	NA	No Zic Motif
chr3	109732308	109732821	Static	513	50.2526	45.8943	chr3:109732514-109732867	no overlap	1	0	Static	NA	no motif	NA	No Zic Motif
chr3	109740960	109741507	Static	547	40.1641	25.4968	chr3:109740768-109741115	chr3:109741253-109741403	2	1	Static , Static	Static	ZIC2_MOUSE.H11MO.0.C , ZIC2_MOUSE.H11MO.0.C	TGCTCCATGCTGTTT , TGTGTCCTGCAGGGA	Zic2 Only
chr3	109740960	109741507	Static	547	40.1641	25.4968	chr3:109741187-109741423	chr3:109741253-109741403	2	1	Static , Static	Static	ZIC2_MOUSE.H11MO.0.C , ZIC2_MOUSE.H11MO.0.C	TGCTCCATGCTGTTT , TGTGTCCTGCAGGGA	Zic2 Only
chr3	109782138	109782978	Static	840	91.5655	44.8744	chr3:109782269-109782588	chr3:109782496-109783010	2	1	Static , Static	Static	ZIC1_MOUSE.H11MO.0.B , ZIC2_MOUSE.H11MO.0.C , ZIC2_MOUSE.H11MO.0.C , ZIC1_MOUSE.H11MO.0.B	GGGGTGCTC , GGTCCCCTGGTGTTC , GCACCCCCGCGGGGC , GGGGAGGGA	Zic1 and Zic2
chr3	109782138	109782978	Static	840	91.5655	44.8744	chr3:109782617-109783049	chr3:109782496-109783010	2	1	Static , Static	Static	ZIC1_MOUSE.H11MO.0.B , ZIC2_MOUSE.H11MO.0.C , ZIC2_MOUSE.H11MO.0.C , ZIC1_MOUSE.H11MO.0.B	GGGGTGCTC , GGTCCCCTGGTGTTC , GCACCCCCGCGGGGC , GGGGAGGGA	Zic1 and Zic2
chr3	109858151	109858871	Late	720	109.065	171.339	chr3:109858161-109858899	chr3:109857795-109858403 , chr3:109858728-109859470	1	2	Static	Static , Late	no motif	NA	No Zic Motif
chr3	109906562	109906966	Static	404	21.7731	42.8347	no overlap	no overlap	0	0	NA	NA	ZIC2_MOUSE.H11MO.0.C , ZIC2_MOUSE.H11MO.0.C	AGCACCCTGCTGTGA , CACCCCATGCTGCGA	Zic2 Only
chr3	109914055	109914577	Static	522	45.0522	23.4571	no overlap	no overlap	0	0	NA	NA	ZIC2_MOUSE.H11MO.0.C , ZIC1_MOUSE.H11MO.0.B	TGCCTCCTGCAGGCC , GGGGTGGGG	Zic1 and Zic2
chr3	109923750	109924136	Static	386	31.9839	16.318	chr3:109923831-109924168	chr3:109923215-109923753 , chr3:109923853-109924960	1	2	Static	Static , Static	no motif	NA	No Zic Motif
chr3	109932182	109932846	Late	664	89.3676	172.359	chr3:109932153-109932873	chr3:109931486-109932306 , chr3:109932426-109933680	1	2	Static	Late , Late	ZIC1_MOUSE.H11MO.0.B , ZIC1_MOUSE.H11MO.0.B	CGGGAGGTC , GGGGAGGGA	Zic1 Only
chr3	109995020	109995878	Static	858	292.086	238.65	chr3:109995091-109995724	chr3:109994648-109996258	1	1	Early	Static	ZIC1_MOUSE.H11MO.0.B , ZIC2_MOUSE.H11MO.0.C , ZIC2_MOUSE.H11MO.0.C , ZIC1_MOUSE.H11MO.0.B	GGGGAGGTG , ACACCCCAGCTGAGA , TACTGCCTGCTGCTA , GGGGAGCTC	Zic1 and Zic2
chr3	110105829	110106439	Late	610	30.4103	166.239	chr3:110106065-110106216	no overlap	1	0	Static	NA	ZIC2_MOUSE.H11MO.0.C , ZIC1_MOUSE.H11MO.0.B , ZIC2_MOUSE.H11MO.0.C , ZIC1_MOUSE.H11MO.0.B , ZIC1_MOUSE.H11MO.0.B , ZIC1_MOUSE.H11MO.0.B , ZIC1_MOUSE.H11MO.0.B	AAGCCCCTGCTGGGA , GGGGTGGTC , GGGCACCCGCTGTGT , GGGGTGGGG , GGGGTGGGG , GGGGGGGTG , TGGGGGGTG	Zic1 and Zic2
chr3	110142220	110143058	Late	838	154.954	456.903	chr3:110141617-110142247	chr3:110142052-110143863	2	1	Static , Static	Late	ZIC2_MOUSE.H11MO.0.C , ZIC1_MOUSE.H11MO.0.B , ZIC1_MOUSE.H11MO.0.B , ZIC1_MOUSE.H11MO.0.B	GGCCCCCCGCTGGCC , GGGGTGGGC , CGGGTGGGC , GGGGAGGGA	Zic1 and Zic2
chr3	110142220	110143058	Late	838	154.954	456.903	chr3:110142330-110143326	chr3:110142052-110143863	2	1	Static , Static	Late	ZIC2_MOUSE.H11MO.0.C , ZIC1_MOUSE.H11MO.0.B , ZIC1_MOUSE.H11MO.0.B , ZIC1_MOUSE.H11MO.0.B	GGCCCCCCGCTGGCC , GGGGTGGGC , CGGGTGGGC , GGGGAGGGA	Zic1 and Zic2
chr3	110143192	110143480	Static	288	38.2783	47.934	chr3:110142330-110143326	chr3:110142052-110143863	2	1	Static , Static	Late	no motif	NA	No Zic Motif
chr3	110143192	110143480	Static	288	38.2783	47.934	chr3:110143369-110144014	chr3:110142052-110143863	2	1	Static , Static	Late	no motif	NA	No Zic Motif
chr3	110143652	110143916	Static	264	31.3145	30.5962	chr3:110143369-110144014	chr3:110142052-110143863	1	1	Static	Late	no motif	NA	No Zic Motif
chr3	110237120	110237382	Static	262	25.5896	12.2385	no overlap	no overlap	0	0	NA	NA	ZIC2_MOUSE.H11MO.0.C , ZIC1_MOUSE.H11MO.0.B , ZIC1_MOUSE.H11MO.0.B	ACCTCCCAGCTGAGA , GGGGAGGGG , TGGGAGGTG	Zic1 and Zic2
chr3	110249945	110251316	Late	1371	307.04	503.817	chr3:110249787-110251230	chr3:110249668-110251435	1	1	Static	Static	ZIC2_MOUSE.H11MO.0.C , ZIC2_MOUSE.H11MO.0.C , ZIC1_MOUSE.H11MO.0.B	GAGTCCATGCTGAGC , CGGGGCCTGCTGGGA , GGGGAGGGA	Zic1 and Zic2
chr3	110344821	110345416	Static	595	64.872	40.7949	chr3:110344766-110345302	chr3:110345025-110345373	2	1	Early , Static	Static	ZIC1_MOUSE.H11MO.0.B	TGGGTGGTC	Zic1 Only
chr3	110344821	110345416	Static	595	64.872	40.7949	chr3:110345359-110345525	chr3:110345025-110345373	2	1	Early , Static	Static	ZIC1_MOUSE.H11MO.0.B	TGGGTGGTC	Zic1 Only
chr3	111102711	111103015	Static	304	10.7804	32.6359	no overlap	no overlap	0	0	NA	NA	ZIC1_MOUSE.H11MO.0.B	GGGGAGGGG	Zic1 Only
chr3	113629611	113630547	Late	936	255.147	487.499	chr3:113629550-113630423	chr3:113629710-113630725	1	1	Static	Static	ZIC2_MOUSE.H11MO.0.C	CCCCGCCCGCTGCGC	Zic2 Only
chr3	113913586	113913934	Early	348	41.5253	7.13911	no overlap	no overlap	0	0	NA	NA	no motif	NA	No Zic Motif
chr3	113919478	113919752	Early	274	20.3443	0	chr3:113919406-113919725	chr3:113919677-113920160	1	1	Early	Early	no motif	NA	No Zic Motif
chr3	114030092	114030871	Early	779	98.0498	34.6757	chr3:114030018-114030905	chr3:114030101-114030285 , chr3:114030574-114030972	1	2	Early	Early , Early	ZIC2_MOUSE.H11MO.0.C , ZIC1_MOUSE.H11MO.0.B , ZIC1_MOUSE.H11MO.0.B , ZIC1_MOUSE.H11MO.0.B , ZIC1_MOUSE.H11MO.0.B , ZIC1_MOUSE.H11MO.0.B , ZIC1_MOUSE.H11MO.0.B , ZIC1_MOUSE.H11MO.0.B , ZIC1_MOUSE.H11MO.0.B	GGCTTCATGCTGTGG , GGGGTGCTC , TGGGTGGGC , GGGGGGGGC , GGGGTGGCC , GGGGGGCTC , GGGGGGGGG , GGGGGGGGG , GGGGGGGGG	Zic1 and Zic2
chr3	114473599	114473881	Static	282	35.9228	23.4571	no overlap	no overlap	0	0	NA	NA	no motif	NA	No Zic Motif
chr3	114903983	114905050	Late	1067	93.5638	403.87	chr3:114903808-114904452	chr3:114904162-114905534	2	1	Static , Static	Late	ZIC1_MOUSE.H11MO.0.B , ZIC1_MOUSE.H11MO.0.B , ZIC2_MOUSE.H11MO.0.C	CGGGTGGTG , GGGGAGGGA , AGTGTCCTGGTGTGA	Zic1 and Zic2
chr3	114903983	114905050	Late	1067	93.5638	403.87	chr3:114904831-114905224	chr3:114904162-114905534	2	1	Static , Static	Late	ZIC1_MOUSE.H11MO.0.B , ZIC1_MOUSE.H11MO.0.B , ZIC2_MOUSE.H11MO.0.C	CGGGTGGTG , GGGGAGGGA , AGTGTCCTGGTGTGA	Zic1 and Zic2
chr3	114923367	114923648	Static	281	13.0233	25.4968	no overlap	chr3:114922847-114923618	0	1	NA	Late	ZIC2_MOUSE.H11MO.0.C	ATTGCCCTGCTGTGA	Zic2 Only
chr3	114929580	114930145	Late	565	203.678	554.811	chr3:114929562-114929954	chr3:114930058-114931230	1	1	Static	Late	ZIC1_MOUSE.H11MO.0.B , ZIC1_MOUSE.H11MO.0.B , ZIC1_MOUSE.H11MO.0.B	GGGGGGGGG , GGGGGGGGG , GGGGGGGGG	Zic1 Only
chr3	114932865	114933295	Late	430	31.4144	131.564	no overlap	chr3:114932623-114932962	0	1	NA	Late	ZIC2_MOUSE.H11MO.0.C	CGGCACCTGCTGTTT	Zic2 Only
chr3	114951005	114951508	Static	503	12.1641	30.5962	no overlap	chr3:114951077-114951720	0	1	NA	Late	ZIC1_MOUSE.H11MO.0.B	TGGGTGGGC	Zic1 Only
chr3	114962233	114962960	Late	727	23.3017	174.398	chr3:114962276-114962820	chr3:114961530-114962361 , chr3:114962664-114963411	1	2	Late	Late , Late	ZIC1_MOUSE.H11MO.0.B	GGGGTGGTT	Zic1 Only
chr3	114990784	114991293	Late	509	9.06191	88.729	no overlap	no overlap	0	0	NA	NA	ZIC2_MOUSE.H11MO.0.C	TACTACCTGCTGAGA	Zic2 Only
chr3	115028650	115029140	Late	490	13.9051	42.8347	chr3:115028492-115029017	chr3:115027474-115028679 , chr3:115028958-115029913	1	2	Static	Late , Late	no motif	NA	No Zic Motif
chr3	115081360	115081635	Late	275	4.50846	41.8148	no overlap	no overlap	0	0	NA	NA	ZIC2_MOUSE.H11MO.0.C	AAGAACCTGCTGTGA	Zic2 Only
chr3	115086371	115086683	Late	312	4.34111	23.4571	no overlap	no overlap	0	0	NA	NA	ZIC2_MOUSE.H11MO.0.C	GGCCACATGGAGAGA	Zic2 Only
chr3	115104801	115105124	Static	323	9.03941	17.3378	chr3:115104838-115105227	chr3:115104298-115105445	1	1	Static	Late	no motif	NA	No Zic Motif
chr3	115714681	115715110	Static	429	40.1641	38.7552	chr3:115714801-115715337	chr3:115714421-115714882	1	1	Early	Static	no motif	NA	No Zic Motif
chr3	115887583	115888424	Late	841	179.774	420.188	chr3:115887529-115888341	chr3:115887481-115888546	1	1	Static	Static	ZIC1_MOUSE.H11MO.0.B , ZIC1_MOUSE.H11MO.0.B , ZIC1_MOUSE.H11MO.0.B , ZIC1_MOUSE.H11MO.0.B , ZIC1_MOUSE.H11MO.0.B , ZIC1_MOUSE.H11MO.0.B , ZIC1_MOUSE.H11MO.0.B , ZIC1_MOUSE.H11MO.0.B , ZIC2_MOUSE.H11MO.0.C	GGGGGGGGC , GGGGGGGGG , GGGGGGGGG , GGGGGGGGG , GGGGGGGGG , GGGGGGGGG , GGGGGGGGG , GGGGGGGGG , TGGGTCCAGCTGTGC	Zic1 and Zic2
chr3	115906408	115907379	Early	971	103.775	15.2981	no overlap	chr3:115906356-115906762 , chr3:115906812-115907488	0	2	NA	Static , Static	no motif	NA	No Zic Motif
chr3	116006821	116008193	Late	1372	285.982	540.533	chr3:116007066-116007833	chr3:116006950-116007332 , chr3:116007523-116008222	2	2	Static , Static	Static , Static	ZIC2_MOUSE.H11MO.0.C , ZIC2_MOUSE.H11MO.0.C , ZIC1_MOUSE.H11MO.0.B , ZIC1_MOUSE.H11MO.0.B , ZIC2_MOUSE.H11MO.0.C	ACCCTCCTGCTGTGG , AAATCCCCGCTGTGC , GGGGTGCTG , GGGGAGGGG , GGCCACGTGCTGCGC	Zic1 and Zic2
chr3	116006821	116008193	Late	1372	285.982	540.533	chr3:116007959-116008497	chr3:116006950-116007332 , chr3:116007523-116008222	2	2	Static , Static	Static , Static	ZIC2_MOUSE.H11MO.0.C , ZIC2_MOUSE.H11MO.0.C , ZIC1_MOUSE.H11MO.0.B , ZIC1_MOUSE.H11MO.0.B , ZIC2_MOUSE.H11MO.0.C	ACCCTCCTGCTGTGG , AAATCCCCGCTGTGC , GGGGTGCTG , GGGGAGGGG , GGCCACGTGCTGCGC	Zic1 and Zic2
chr3	116018554	116019045	Late	491	29.9307	81.5898	no overlap	chr3:116018354-116018976	0	1	NA	Late	ZIC2_MOUSE.H11MO.0.C	AGGATCCTGCTGACC	Zic2 Only
chr3	116019140	116019513	Late	373	18.7257	59.1526	no overlap	no overlap	0	0	NA	NA	no motif	NA	No Zic Motif
chr3	116025664	116026217	Late	553	44.8174	200.915	chr3:116025684-116026191	chr3:116024736-116026760	1	1	Static	Late	ZIC2_MOUSE.H11MO.0.C	GCTCTCCCACTGAGC	Zic2 Only
chr3	116222783	116223235	Early	452	44.7949	8.15898	chr3:116222581-116222857	chr3:116222583-116223308	2	1	Static , Early	Early	no motif	NA	No Zic Motif
chr3	116222783	116223235	Early	452	44.7949	8.15898	chr3:116222932-116223183	chr3:116222583-116223308	2	1	Static , Early	Early	no motif	NA	No Zic Motif
chr3	116251428	116252399	Static	971	113.953	88.729	chr3:116251436-116252543	no overlap	1	0	Late	NA	ZIC2_MOUSE.H11MO.0.C , ZIC2_MOUSE.H11MO.0.C	GTCTTCCTGCTGGCC , GGCGCCCTGGTGATG	Zic2 Only
chr3	116252597	116252885	Static	288	39.5172	15.2981	no overlap	chr3:116252504-116252790	0	1	NA	Early	ZIC2_MOUSE.H11MO.0.C , ZIC1_MOUSE.H11MO.0.B	ACTTGCCTGCTGGGA , TGGGAGGGC	Zic1 and Zic2
chr3	116252974	116253429	Early	455	66.0884	19.3776	chr3:116252913-116253536	no overlap	1	0	Early	NA	ZIC2_MOUSE.H11MO.0.C	TACTGCCAGCTGAGG	Zic2 Only
chr3	116326967	116327595	Static	628	48.8688	29.5763	chr3:116326971-116327702	chr3:116326949-116327347	1	1	Static	Static	no motif	NA	No Zic Motif
chr3	116422761	116423148	Static	387	40.3314	71.3911	no overlap	no overlap	0	0	NA	NA	ZIC2_MOUSE.H11MO.0.C	TGCCCCCTGCTGGGT	Zic2 Only
chr3	116423375	116424562	Static	1187	207.494	196.835	chr3:116423423-116424431	chr3:116423314-116423992 , chr3:116424036-116424994	1	2	Static	Early , Early	ZIC1_MOUSE.H11MO.0.B , ZIC1_MOUSE.H11MO.0.B , ZIC1_MOUSE.H11MO.0.B , ZIC1_MOUSE.H11MO.0.B , ZIC1_MOUSE.H11MO.0.B , ZIC1_MOUSE.H11MO.0.B	GGGGTGGGG , GGGGTGGGG , GGGGAGGGC , TGGGTGGGG , GGGGGGGGG , GGGGGGGGG	Zic1 Only
chr3	116507598	116508452	Static	854	110.828	106.067	chr3:116507654-116508461	chr3:116507556-116508114 , chr3:116508310-116508830	1	2	Late	Static , Static	ZIC2_MOUSE.H11MO.0.C	AGCTGCCTCCTGGGC	Zic2 Only
chr3	116512886	116513688	Static	802	86.3104	57.1129	chr3:116512791-116513608	chr3:116512970-116513708	1	1	Static	Static	ZIC1_MOUSE.H11MO.0.B , ZIC2_MOUSE.H11MO.0.C , ZIC1_MOUSE.H11MO.0.B , ZIC1_MOUSE.H11MO.0.B , ZIC1_MOUSE.H11MO.0.B , ZIC1_MOUSE.H11MO.0.B	GGGGTGGTA , GGCTGCCCGGTGGGA , GGGGGGGGC , GGGGAGGGG , GGGGGGGGG , GGGGGGGGG	Zic1 and Zic2
chr3	116561233	116561485	Static	252	19.5301	14.2782	no overlap	chr3:116561334-116561498	0	1	NA	Static	no motif	NA	No Zic Motif
chr3	116594493	116595578	Static	1085	216.289	285.564	chr3:116594382-116595482	chr3:116594347-116595562	1	1	Static	Static	ZIC2_MOUSE.H11MO.0.C	CGATTCCCGGTGTGA	Zic2 Only
chr3	116601876	116602138	Early	262	18.8157	0	no overlap	no overlap	0	0	NA	NA	ZIC1_MOUSE.H11MO.0.B , ZIC2_MOUSE.H11MO.0.C	GGGGTGGGC , TGTCTCCTGCTGACT	Zic1 and Zic2
chr3	116661857	116662909	Late	1052	245.058	408.969	chr3:116661894-116662927	chr3:116661721-116662597	1	1	Late	Static	ZIC2_MOUSE.H11MO.0.C , ZIC1_MOUSE.H11MO.0.B , ZIC2_MOUSE.H11MO.0.C , ZIC2_MOUSE.H11MO.0.C	CGCGGCCCGCTGGGC , TGGGAGGTG , ACGCCCCCGCAGTGC , GCCGTCCTGCGGCGC	Zic1 and Zic2
chr3	116711723	116712629	Static	906	133.113	206.014	chr3:116711682-116712832	chr3:116711683-116712991	1	1	Late	Static	ZIC1_MOUSE.H11MO.0.B , ZIC1_MOUSE.H11MO.0.B	GGGGAGGGG , TGGGAGGGC	Zic1 Only
chr3	116807765	116808679	Static	914	128.695	103.007	chr3:116807686-116808509	chr3:116807343-116808824	1	1	Static	Static	ZIC1_MOUSE.H11MO.0.B , ZIC1_MOUSE.H11MO.0.B , ZIC1_MOUSE.H11MO.0.B	GGGGAGGGC , GGGGAGGGG , GGGGTGGCC	Zic1 Only
chr3	116835881	116836253	Static	372	35.6781	9.17886	chr3:116835799-116836411	no overlap	1	0	Static	NA	no motif	NA	No Zic Motif
chr3	116861607	116861863	Static	256	19.5076	11.2186	chr3:116861443-116862049	no overlap	1	0	Static	NA	no motif	NA	No Zic Motif
chr3	116929028	116929304	Early	276	23.514	5.09937	chr3:116928966-116929404	no overlap	1	0	Early	NA	no motif	NA	No Zic Motif
chr3	116943417	116943820	Early	403	46.848	7.13911	chr3:116943580-116943919	no overlap	1	0	Early	NA	ZIC1_MOUSE.H11MO.0.B , ZIC2_MOUSE.H11MO.0.C , ZIC2_MOUSE.H11MO.0.C	TGGGTGGTA , TTTCCCCAGCTGAGA , CTGGCCCTGCTGTGA	Zic1 and Zic2
chr3	116968649	116968925	Static	276	18.5035	2.03975	chr3:116968564-116968931	chr3:116968259-116969654	1	1	Early	Early	no motif	NA	No Zic Motif
chr3	117001813	117002471	Early	658	67.662	27.5366	no overlap	no overlap	0	0	NA	NA	ZIC2_MOUSE.H11MO.0.C , ZIC2_MOUSE.H11MO.0.C	GAAGTCCTGCTGTGA , CACTCCCTGGGGTGC	Zic2 Only
chr3	117007501	117007775	Early	274	23.6588	3.05962	chr3:117007446-117007789	no overlap	1	0	Early	NA	ZIC1_MOUSE.H11MO.0.B	GGGGAGGGG	Zic1 Only
chr3	117118907	117119205	Early	298	33.7248	1.01987	no overlap	chr3:117118934-117119222	0	1	NA	Static	no motif	NA	No Zic Motif
chr3	117152954	117153425	Early	471	54.0016	12.2385	chr3:117153090-117153339	chr3:117153202-117153783	1	1	Early	Early	ZIC2_MOUSE.H11MO.0.C	CCCTTCCTGCAGAGT	Zic2 Only
chr3	117188754	117189233	Early	479	102.246	4.07949	chr3:117188811-117189085	chr3:117188160-117188888 , chr3:117189114-117189794	1	2	Early	Early , Early	no motif	NA	No Zic Motif
chr3	117307569	117308004	Early	435	41.5028	5.09937	no overlap	chr3:117307358-117307927	0	1	NA	Early	no motif	NA	No Zic Motif
chr3	117346384	117346764	Early	380	91.1535	7.13911	chr3:117346363-117346825	chr3:117345952-117346396 , chr3:117346761-117347509	1	2	Early	Early , Early	no motif	NA	No Zic Motif
chr3	117359611	117361006	Static	1395	241.509	195.816	chr3:117359816-117360902	chr3:117358896-117361054	1	1	Static	Static	ZIC2_MOUSE.H11MO.0.C , ZIC2_MOUSE.H11MO.0.C , ZIC1_MOUSE.H11MO.0.B	GGCCGCCTGCCGGGC , CCCTGCCTGCTGATC , GGGGAGCTC	Zic1 and Zic2
chr3	117424335	117424936	Early	601	114.523	3.05962	chr3:117424466-117424956	chr3:117424827-117426070 , chr3:117423734-117424741	1	2	Early	Early , Early	ZIC2_MOUSE.H11MO.0.C	TAGCTCCTACTGTGT	Zic2 Only
chr3	117425395	117425907	Early	512	74.7256	18.3577	no overlap	chr3:117424827-117426070	0	1	NA	Early	ZIC2_MOUSE.H11MO.0.C , ZIC2_MOUSE.H11MO.0.C	CCGTCCCTGCTGGGT , GGCCACCAGCTGTTT	Zic2 Only
chr3	117438739	117439071	Early	332	47.2952	18.3577	chr3:117438660-117439131	no overlap	1	0	Early	NA	ZIC1_MOUSE.H11MO.0.B	GGGGTGGTC	Zic1 Only
chr3	117574865	117576066	Early	1201	304.083	148.901	chr3:117575013-117576198	chr3:117574650-117576279	1	1	Static	Early	ZIC2_MOUSE.H11MO.0.C , ZIC1_MOUSE.H11MO.0.B , ZIC1_MOUSE.H11MO.0.B	AGTCACCAGCTGGGC , GGGGAGGGG , CGGGAGGTC	Zic1 and Zic2
chr3	117635858	117636135	Early	277	23.2018	5.09937	no overlap	no overlap	0	0	NA	NA	no motif	NA	No Zic Motif
chr3	117729170	117729634	Early	464	56.1673	2.03975	no overlap	chr3:117728710-117729214 , chr3:117729267-117730157	0	2	NA	Early , Early	ZIC2_MOUSE.H11MO.0.C	GCTCTCCTGCTGGGC	Zic2 Only
chr3	117739700	117740160	Early	460	68.3539	2.03975	chr3:117739760-117740127	chr3:117738952-117739881	1	1	Early	Early	no motif	NA	No Zic Motif
chr3	117749015	117749708	Early	693	116.396	19.3776	chr3:117749317-117749562	chr3:117748508-117749351 , chr3:117749453-117750500	1	2	Early	Early , Early	ZIC2_MOUSE.H11MO.0.C , ZIC2_MOUSE.H11MO.0.C	TGCCACCTGCTGACA , ACCTTCCTGCTGGCT	Zic2 Only
chr3	117826703	117827111	Early	408	53.7569	2.03975	chr3:117826688-117827221	no overlap	1	0	Early	NA	no motif	NA	No Zic Motif
chr3	117840108	117840597	Early	489	61.8921	25.4968	no overlap	chr3:117839906-117840184 , chr3:117840283-117840908	0	2	NA	Static , Early	no motif	NA	No Zic Motif
chr3	117868543	117869410	Static	867	140.949	132.583	chr3:117868576-117869252	chr3:117868531-117869516	1	1	Static	Early	ZIC2_MOUSE.H11MO.0.C	GGGCTCCCGCAGTTC	Zic2 Only
chr3	118325254	118325521	Early	267	27.4979	5.09937	chr3:118325125-118325442	no overlap	1	0	Early	NA	no motif	NA	No Zic Motif
chr3	118361586	118362316	Static	730	95.7618	112.186	chr3:118361558-118361845	no overlap	2	0	Static , Static	NA	ZIC2_MOUSE.H11MO.0.C , ZIC2_MOUSE.H11MO.0.C	GCCTCCCTGCTGTGG , GGTCCCCTGCAGCTT	Zic2 Only
chr3	118361586	118362316	Static	730	95.7618	112.186	chr3:118361879-118362079	no overlap	2	0	Static , Static	NA	ZIC2_MOUSE.H11MO.0.C , ZIC2_MOUSE.H11MO.0.C	GCCTCCCTGCTGTGG , GGTCCCCTGCAGCTT	Zic2 Only
chr3	118425749	118426188	Early	439	85.3611	36.7154	chr3:118425783-118425964	no overlap	1	0	Early	NA	ZIC2_MOUSE.H11MO.0.C , ZIC2_MOUSE.H11MO.0.C , ZIC1_MOUSE.H11MO.0.B	TCGCCCCCGCTGTGC , GTCCCCCTGCTGGTC , TGGGTGGGG	Zic1 and Zic2
chr3	118430241	118430692	Static	451	74.2461	33.6558	chr3:118430219-118430621	chr3:118430000-118431361	1	1	Static	Static	no motif	NA	No Zic Motif
chr3	118608816	118609068	Early	252	20.7015	1.01987	no overlap	no overlap	0	0	NA	NA	ZIC2_MOUSE.H11MO.0.C	GAGTACTTGCTGTGC	Zic2 Only
chr3	118664203	118664452	Early	249	25.1425	0	no overlap	no overlap	0	0	NA	NA	no motif	NA	No Zic Motif
chr3	118846231	118846562	Static	331	47.8971	52.0135	no overlap	no overlap	0	0	NA	NA	no motif	NA	No Zic Motif
chr3	119063079	119063536	Static	457	57.8632	66.2917	chr3:119063289-119063542	no overlap	1	0	Static	NA	ZIC2_MOUSE.H11MO.0.C , ZIC2_MOUSE.H11MO.0.C	AGCCTCCTGCAGTGA , GCCTACCTGGAGAGA	Zic2 Only
chr3	119154845	119155265	Early	420	39.115	12.2385	chr3:119154748-119154914	chr3:119154487-119155614	2	1	Early , Early	Early	ZIC2_MOUSE.H11MO.0.C	CCACCCCTGCTGCTC	Zic2 Only
chr3	119154845	119155265	Early	420	39.115	12.2385	chr3:119155231-119155387	chr3:119154487-119155614	2	1	Early , Early	Early	ZIC2_MOUSE.H11MO.0.C	CCACCCCTGCTGCTC	Zic2 Only
chr3	119368724	119369507	Late	783	127.411	222.332	chr3:119368858-119369430	chr3:119368310-119368969 , chr3:119369302-119369858	1	2	Static	Late , Static	ZIC2_MOUSE.H11MO.0.C , ZIC2_MOUSE.H11MO.0.C	GGACTCCTGCTGGCA , TGCCCCCTACTGCTT	Zic2 Only
chr3	119387659	119388286	Static	627	51.514	26.5167	chr3:119387749-119388117	chr3:119387348-119388556	1	1	Early	Early	ZIC2_MOUSE.H11MO.0.C	CACCACCTGCTGTCC	Zic2 Only
chr3	119498764	119499118	Early	354	44.8624	7.13911	chr3:119498754-119499204	chr3:119498169-119499196	1	1	Early	Early	no motif	NA	No Zic Motif
chr3	119709398	119709785	Static	387	33.4351	32.6359	no overlap	no overlap	0	0	NA	NA	no motif	NA	No Zic Motif
chr3	119749675	119750208	Late	533	110.783	213.153	chr3:119749705-119750197	chr3:119749205-119749688 , chr3:119750124-119750722	1	2	Static	Static , Static	ZIC2_MOUSE.H11MO.0.C	GAACACCTACTGTGT	Zic2 Only
chr3	119782427	119783753	Late	1326	249.667	373.274	chr3:119782427-119783752	chr3:119782104-119783874	1	1	Late	Static	ZIC1_MOUSE.H11MO.0.B , ZIC1_MOUSE.H11MO.0.B	GGGGAGGGC , GGGGAGGGG	Zic1 Only
chr3	119893728	119894125	Early	397	28.8592	2.03975	no overlap	chr3:119892857-119893918	0	1	NA	Early	no motif	NA	No Zic Motif
chr3	119949736	119950069	Static	333	41.0683	20.3975	no overlap	chr3:119949220-119949809	0	1	NA	Early	ZIC2_MOUSE.H11MO.0.C , ZIC1_MOUSE.H11MO.0.B , ZIC2_MOUSE.H11MO.0.C	GGGTGCCTGCTGGGA , GGGGAGGGG , GGCACCCTGCTTGGC	Zic1 and Zic2
chr3	119957591	119957956	Early	365	41.3805	1.01987	chr3:119957514-119957967	no overlap	1	0	Early	NA	ZIC2_MOUSE.H11MO.0.C	TATTTCCTGCTGTGG	Zic2 Only
chr3	119995786	119996212	Static	426	30.79	61.1924	chr3:119995643-119995790	no overlap	2	0	Static , Static	NA	ZIC1_MOUSE.H11MO.0.B	GGGGTGGGG	Zic1 Only
chr3	119995786	119996212	Static	426	30.79	61.1924	chr3:119995832-119996002	no overlap	2	0	Static , Static	NA	ZIC1_MOUSE.H11MO.0.B	GGGGTGGGG	Zic1 Only
chr3	120192863	120193457	Early	594	65.1617	13.2583	chr3:120192674-120193225	no overlap	1	0	Static	NA	ZIC1_MOUSE.H11MO.0.B , ZIC2_MOUSE.H11MO.0.C , ZIC2_MOUSE.H11MO.0.C	TGGGAGGTC , GGCAGCCTGCTGGCT , TGTTACTTGCTGTGA	Zic1 and Zic2
chr3	120473641	120474061	Static	420	64.4374	20.3975	chr3:120473615-120474098	chr3:120472608-120473665	1	1	Static	Early	ZIC1_MOUSE.H11MO.0.B	GGGGAGGGG	Zic1 Only
chr3	120731238	120731695	Static	457	31.247	52.0135	chr3:120731260-120731782	chr3:120730663-120731516 , chr3:120731631-120732426	1	2	Static	Late , Late	no motif	NA	No Zic Motif
chr3	120732322	120732766	Static	444	26.0467	55.0731	chr3:120732458-120732836	chr3:120731631-120732426	1	1	Late	Late	ZIC2_MOUSE.H11MO.0.C	TCCATCCTGCTGATT	Zic2 Only
chr3	120761278	120761613	Early	335	32.8656	3.05962	chr3:120761225-120761572	chr3:120761458-120761821	1	1	Early	Static	no motif	NA	No Zic Motif
chr3	120858071	120858854	Late	783	31.4369	164.2	chr3:120858141-120858833	chr3:120857918-120859192	1	1	Late	Late	no motif	NA	No Zic Motif
chr3	120886416	120886983	Late	567	44.5052	234.571	chr3:120886446-120886921	chr3:120884912-120886760	1	1	Static	Late	ZIC1_MOUSE.H11MO.0.B , ZIC2_MOUSE.H11MO.0.C	GGGGTGGTG , AAGCTCCTGCTGCGG	Zic1 and Zic2
chr3	120896859	120897650	Late	791	107.491	293.723	chr3:120897046-120897715	chr3:120897411-120898241	1	1	Static	Static	ZIC2_MOUSE.H11MO.0.C , ZIC2_MOUSE.H11MO.0.C	GACTCCCTCCTGAGA , AGCACCATGCTGAGT	Zic2 Only
chr3	120934293	120934784	Late	491	18.0563	57.1129	chr3:120934374-120934837	chr3:120933347-120934690	1	1	Late	Late	no motif	NA	No Zic Motif
chr3	120946826	120947410	Late	584	109.12	267.207	chr3:120946885-120947363	chr3:120945725-120948144	1	1	Static	Static	ZIC2_MOUSE.H11MO.0.C	AACTCCATGCTGAGA	Zic2 Only
chr3	120971017	120971544	Static	527	40.2091	28.5564	chr3:120971067-120971575	chr3:120970728-120971817	1	1	Static	Static	no motif	NA	No Zic Motif
chr3	120983441	120984085	Static	644	54.214	55.0731	chr3:120983390-120983848	chr3:120983545-120984614	2	1	Static , Static	Static	no motif	NA	No Zic Motif
chr3	120983441	120984085	Static	644	54.214	55.0731	chr3:120983925-120984197	chr3:120983545-120984614	2	1	Static , Static	Static	no motif	NA	No Zic Motif
chr3	121025574	121025972	Early	398	31.0023	6.11924	no overlap	no overlap	0	0	NA	NA	ZIC2_MOUSE.H11MO.0.C , ZIC1_MOUSE.H11MO.0.B , ZIC2_MOUSE.H11MO.0.C	GCCTTCCTGCTGAGA , TGGGTGGTC , TCACCCCTGGTGTGA	Zic1 and Zic2
chr3	121093542	121093817	Static	275	10.7804	10.1987	chr3:121093516-121093946	chr3:121093164-121093793	1	1	Static	Static	no motif	NA	No Zic Motif
chr3	121104787	121105254	Static	467	49.728	21.4173	chr3:121104634-121105245	chr3:121104508-121105452	1	1	Static	Static	ZIC1_MOUSE.H11MO.0.B , ZIC1_MOUSE.H11MO.0.B , ZIC2_MOUSE.H11MO.0.C	GGGGTGCTG , GGGGAGGGG , CACCCCCTGCTGGAA	Zic1 and Zic2
chr3	121158943	121159276	Static	333	42.2397	19.3776	chr3:121159002-121159164	chr3:121157841-121160238	1	1	Static	Early	no motif	NA	No Zic Motif
chr3	121159509	121160040	Early	531	80.8302	25.4968	chr3:121159507-121159977	chr3:121157841-121160238	1	1	Static	Early	ZIC1_MOUSE.H11MO.0.B , ZIC1_MOUSE.H11MO.0.B	TGGGTGGTG , GGGGGGGTA	Zic1 Only
chr3	121171292	121172111	Static	819	179.35	247.829	chr3:121171293-121172025	chr3:121171145-121172163	1	1	Static	Static	ZIC1_MOUSE.H11MO.0.B , ZIC1_MOUSE.H11MO.0.B , ZIC2_MOUSE.H11MO.0.C , ZIC1_MOUSE.H11MO.0.B	GGGGTGGGG , GGGGAGGGC , GACTCCCCGCAGTGG , TGGGGGGTG	Zic1 and Zic2
chr3	121239143	121239566	Static	423	19.6299	42.8347	chr3:121239181-121239558	chr3:121238869-121239771	1	1	Static	Static	no motif	NA	No Zic Motif
chr3	121249610	121250176	Static	566	445.891	629.262	no overlap	chr3:121249583-121251070	0	1	NA	Late	ZIC2_MOUSE.H11MO.0.C , ZIC1_MOUSE.H11MO.0.B	CGTTCCCCGCTGATT , GGGGAGGGA	Zic1 and Zic2
chr3	121250779	121251504	Late	725	184.07	474.241	chr3:121250829-121251562	chr3:121249583-121251070 , chr3:121251161-121251828	1	2	Static	Late , Static	ZIC2_MOUSE.H11MO.0.C , ZIC1_MOUSE.H11MO.0.B	CAGCTCCTGCTGGGA , TGGGAGGTC	Zic1 and Zic2
chr3	121262235	121263402	Late	1167	221.467	586.427	chr3:121262347-121263626	chr3:121262111-121263292	1	1	Late	Static	ZIC2_MOUSE.H11MO.0.C , ZIC2_MOUSE.H11MO.0.C	TGAGCCCCGCTGCGC , TCCTTCCTGCTGTCG	Zic2 Only
chr3	121277470	121278004	Static	534	34.4842	52.0135	chr3:121277496-121278014	chr3:121276925-121278310	1	1	Static	Static	ZIC1_MOUSE.H11MO.0.B , ZIC1_MOUSE.H11MO.0.B	GGGGTGGGG , TGGGGGGTG	Zic1 Only
chr3	121291533	121292380	Late	847	302.265	915.846	chr3:121291470-121292314	chr3:121290828-121292511	1	1	Static	Static	ZIC2_MOUSE.H11MO.0.C , ZIC1_MOUSE.H11MO.0.B , ZIC1_MOUSE.H11MO.0.B	CGCTGCATGCTGAGA , GGGGTGGCC , TGGGTGGGG	Zic1 and Zic2
chr3	121307589	121307941	Static	352	34.629	11.2186	chr3:121307522-121308090	no overlap	1	0	Static	NA	ZIC2_MOUSE.H11MO.0.C , ZIC1_MOUSE.H11MO.0.B	TGCCACCTGGTGGCA , TGGGAGGTC	Zic1 and Zic2
chr3	121338133	121338443	Early	310	34.082	7.13911	no overlap	no overlap	0	0	NA	NA	ZIC2_MOUSE.H11MO.0.C	GACACCCTGGGGAGA	Zic2 Only
chr3	121349693	121350067	Static	374	30.9573	19.3776	no overlap	chr3:121349942-121350146	0	1	NA	Static	no motif	NA	No Zic Motif
chr3	121354878	121355639	Static	761	107.157	140.742	chr3:121355022-121355532	chr3:121354476-121355975	1	1	Static	Static	ZIC2_MOUSE.H11MO.0.C , ZIC2_MOUSE.H11MO.0.C	TCCACCCTGCTGTGG , TCATACCTGCTGATT	Zic2 Only
chr3	121425893	121427317	Static	1424	390.059	331.459	chr3:121426033-121427324	chr3:121425762-121426348 , chr3:121426536-121427646	1	2	Late	Static , Early	ZIC2_MOUSE.H11MO.0.C , ZIC2_MOUSE.H11MO.0.C , ZIC1_MOUSE.H11MO.0.B , ZIC1_MOUSE.H11MO.0.B , ZIC1_MOUSE.H11MO.0.B	TCCTCCCCGCTGGTC , TCCCTCCCGCGGGGT , TGGGTGGGG , GGGGGGGGG , GGGGAGGGA	Zic1 and Zic2
chr3	121453515	121453790	Static	275	17.2421	29.5763	no overlap	chr3:121453703-121453842	0	1	NA	Static	no motif	NA	No Zic Motif
chr3	121465790	121466142	Early	352	36.1577	1.01987	no overlap	no overlap	0	0	NA	NA	ZIC2_MOUSE.H11MO.0.C	GGCATCCTGCTGTTT	Zic2 Only
chr3	121540339	121540614	Static	275	21.5382	13.2583	no overlap	no overlap	0	0	NA	NA	ZIC2_MOUSE.H11MO.0.C , ZIC2_MOUSE.H11MO.0.C	GAGGCCCCGCTGAGC , CGCTTCCTCCTGGGT	Zic2 Only
chr3	121700585	121700919	Static	334	40.4763	17.3378	chr3:121700263-121700807	chr3:121700424-121701520	1	1	Early	Early	ZIC2_MOUSE.H11MO.0.C	GGTTCCCTGCAGAGG	Zic2 Only
chr3	121722724	121723969	Static	1245	136.708	145.842	chr3:121723120-121724029	chr3:121723026-121723454 , chr3:121723526-121724076	1	2	Static	Static , Static	ZIC1_MOUSE.H11MO.0.B , ZIC1_MOUSE.H11MO.0.B , ZIC1_MOUSE.H11MO.0.B	GGGGGGGTG , GGGGTGCTG , GGGGAGGGG	Zic1 Only
chr3	121735811	121736873	Static	1062	115.527	151.961	chr3:121735894-121736852	chr3:121735646-121736751	1	1	Static	Static	no motif	NA	No Zic Motif
chr3	121778320	121778662	Static	342	28.3347	16.318	no overlap	no overlap	0	0	NA	NA	ZIC2_MOUSE.H11MO.0.C , ZIC2_MOUSE.H11MO.0.C	TGGCTCCTGCTGGTA , CCAATCCTGCTGTGC	Zic2 Only
chr3	121814529	121815698	Late	1169	333.29	484.44	chr3:121814684-121815713	chr3:121814471-121815842	1	1	Late	Static	ZIC1_MOUSE.H11MO.0.B , ZIC2_MOUSE.H11MO.0.C	GGGGAGCTC , GCGTTCCTGCTGCTC	Zic1 and Zic2
chr3	121884735	121885265	Static	530	46.8157	22.4372	chr3:121884850-121885352	no overlap	1	0	Static	NA	no motif	NA	No Zic Motif
chr3	121885400	121885792	Static	392	33.1328	10.1987	no overlap	no overlap	0	0	NA	NA	ZIC1_MOUSE.H11MO.0.B	GGGGTGGTC	Zic1 Only
chr3	121952990	121953605	Static	615	66.1559	54.0533	chr3:121952901-121953843	chr3:121953264-121953649	1	1	Static	Static	ZIC1_MOUSE.H11MO.0.B , ZIC2_MOUSE.H11MO.0.C , ZIC1_MOUSE.H11MO.0.B	TGGGGGGTC , GGGCTCCCGCCGTGC , GGGGAGGGA	Zic1 and Zic2
chr3	121967506	121968348	Static	842	143.604	170.319	chr3:121967529-121968137	chr3:121967201-121968884	2	1	Static , Static	Static	ZIC1_MOUSE.H11MO.0.B , ZIC1_MOUSE.H11MO.0.B	GGGGTGGGC , TGGGTGGTG	Zic1 Only
chr3	121967506	121968348	Static	842	143.604	170.319	chr3:121968195-121968362	chr3:121967201-121968884	2	1	Static , Static	Static	ZIC1_MOUSE.H11MO.0.B , ZIC1_MOUSE.H11MO.0.B	GGGGTGGGC , TGGGTGGTG	Zic1 Only
chr3	122043781	122044097	Early	316	45.0522	11.2186	no overlap	no overlap	0	0	NA	NA	ZIC2_MOUSE.H11MO.0.C , ZIC2_MOUSE.H11MO.0.C	CCATCCCTGCTGAGC , ACTATCCTGCTGAGT	Zic2 Only
chr3	122074097	122074737	Static	640	40.6886	55.0731	chr3:122073961-122074259	chr3:122073716-122074890	1	1	Static	Static	ZIC2_MOUSE.H11MO.0.C	GACATCTTGCTGAGA	Zic2 Only
chr3	122095875	122096344	Static	469	39.8069	48.9539	chr3:122096224-122096586	chr3:122095850-122096853	1	1	Static	Static	no motif	NA	No Zic Motif
chr3	122096901	122097366	Static	465	39.4497	19.3776	chr3:122097022-122097544	no overlap	1	0	Static	NA	ZIC2_MOUSE.H11MO.0.C	GACTCCCTCCTGATA	Zic2 Only
chr3	122104336	122104817	Static	481	40.5663	24.477	chr3:122104269-122104928	no overlap	1	0	Static	NA	ZIC1_MOUSE.H11MO.0.B	GGGGAGGGG	Zic1 Only
chr3	122121874	122122597	Static	723	131.797	139.723	chr3:122121934-122122602	chr3:122122065-122122561	1	1	Static	Static	ZIC2_MOUSE.H11MO.0.C , ZIC1_MOUSE.H11MO.0.B	CGCCACCTGCTGAGA , TGGGAGGTG	Zic1 and Zic2
chr3	122152392	122152813	Static	421	45.6442	35.6956	no overlap	no overlap	0	0	NA	NA	ZIC2_MOUSE.H11MO.0.C	GGCATCCTGCAGTCT	Zic2 Only
chr3	122169689	122170087	Static	398	29.7184	47.934	chr3:122169556-122170115	chr3:122169838-122170321	1	1	Static	Late	ZIC1_MOUSE.H11MO.0.B	GGGGAGGGC	Zic1 Only
chr3	122170583	122171096	Static	513	35.3209	65.2719	no overlap	chr3:122170509-122171212	0	1	NA	Late	ZIC1_MOUSE.H11MO.0.B , ZIC1_MOUSE.H11MO.0.B , ZIC2_MOUSE.H11MO.0.C	GGGGTGCTC , TGGGAGGTG , CGCCGCATGCTGTGG	Zic1 and Zic2
chr3	122176508	122177302	Static	794	97.5927	160.12	chr3:122176549-122177409	chr3:122175909-122176847 , chr3:122176985-122177731	1	2	Static	Static , Static	ZIC1_MOUSE.H11MO.0.B	GGGGTGGTG	Zic1 Only
chr3	122206073	122206681	Static	608	253.239	292.704	chr3:122206112-122206661	chr3:122205721-122206262 , chr3:122206553-122207484	1	2	Static	Static , Late	no motif	NA	No Zic Motif
chr3	122207843	122208130	Static	287	37.2292	53.0334	chr3:122207797-122208187	chr3:122207708-122209102	1	1	Static	Late	ZIC1_MOUSE.H11MO.0.B , ZIC2_MOUSE.H11MO.0.C	GGGGTGGGG , GGGCACCTGCTGCCT	Zic1 and Zic2
chr3	122245187	122246317	Late	1130	436.093	981.118	chr3:122245162-122246424	chr3:122245531-122246422	1	1	Late	Static	ZIC2_MOUSE.H11MO.0.C	CGCCCCCTGCCGGCC	Zic2 Only
chr3	122256716	122257258	Static	542	46.2461	50.9937	no overlap	chr3:122256669-122257012	0	1	NA	Static	no motif	NA	No Zic Motif
chr3	122273921	122274715	Late	794	147.176	316.161	chr3:122273907-122274638	chr3:122274409-122274889 , chr3:122273694-122274222	1	2	Static	Static , Static	ZIC2_MOUSE.H11MO.0.C , ZIC1_MOUSE.H11MO.0.B , ZIC1_MOUSE.H11MO.0.B , ZIC1_MOUSE.H11MO.0.B , ZIC1_MOUSE.H11MO.0.B , ZIC1_MOUSE.H11MO.0.B , ZIC2_MOUSE.H11MO.0.C , ZIC1_MOUSE.H11MO.0.B , ZIC1_MOUSE.H11MO.0.B , ZIC1_MOUSE.H11MO.0.B , ZIC1_MOUSE.H11MO.0.B , ZIC1_MOUSE.H11MO.0.B , ZIC1_MOUSE.H11MO.0.B , ZIC1_MOUSE.H11MO.0.B , ZIC1_MOUSE.H11MO.0.B	CACCCCCCGCTGACC , GGGGTGGGG , GGGGTGGGG , GGGGTGGGG , GGGGGGGTG , GGGGGGGGC , TCCGCCCTGCCGAGC , GGGGGGGGG , GGGGGGGGG , GGGGGGGGG , GGGGGGGGG , GGGGGGGGG , GGGGGGGGG , GGGGGGGGG , TGGGGGGTG	Zic1 and Zic2
chr3	122292688	122294486	Late	1798	494.883	1073.93	chr3:122292953-122294322	chr3:122292348-122292928 , chr3:122292988-122294077 , chr3:122294179-122294480	1	3	Late	Static , Static , Static	ZIC2_MOUSE.H11MO.0.C , ZIC2_MOUSE.H11MO.0.C , ZIC1_MOUSE.H11MO.0.B , ZIC1_MOUSE.H11MO.0.B , ZIC1_MOUSE.H11MO.0.B , ZIC1_MOUSE.H11MO.0.B	TGGCTCCCGCTGCGC , GACCACCCGGTGGGC , CGGGTGGTC , GGGGAGGGG , CGGGTGGGC , GGGGAGGGA	Zic1 and Zic2
chr3	122308264	122308697	Early	433	76.3217	13.2583	no overlap	no overlap	0	0	NA	NA	ZIC1_MOUSE.H11MO.0.B	TGGGAGGGC	Zic1 Only
chr3	122312158	122312429	Static	271	37.8311	16.318	chr3:122312049-122312484	no overlap	1	0	Static	NA	no motif	NA	No Zic Motif
chr3	122381445	122382049	Static	604	38.7578	35.6956	chr3:122381464-122382053	chr3:122381139-122382659	1	1	Static	Static	no motif	NA	No Zic Motif
chr3	122387815	122388368	Static	553	52.016	82.6097	chr3:122387798-122388141	chr3:122387385-122389140	1	1	Static	Static	ZIC2_MOUSE.H11MO.0.C	TCAGTCCTGCTGTGT	Zic2 Only
chr3	122419515	122420210	Static	695	78.4649	42.8347	chr3:122419501-122420324	chr3:122419421-122420506	1	1	Static	Static	ZIC1_MOUSE.H11MO.0.B , ZIC1_MOUSE.H11MO.0.B	GGGGAGGTG , GGGGTGGGG	Zic1 Only
chr3	122432824	122433076	Static	252	18.6259	20.3975	no overlap	no overlap	0	0	NA	NA	ZIC2_MOUSE.H11MO.0.C	GGCCACCCGCTGGGC	Zic2 Only
chr3	122445534	122446011	Static	477	58.1754	24.477	chr3:122445674-122446055	chr3:122445752-122446357	1	1	Static	Early	ZIC1_MOUSE.H11MO.0.B , ZIC1_MOUSE.H11MO.0.B , ZIC1_MOUSE.H11MO.0.B , ZIC2_MOUSE.H11MO.0.C , ZIC2_MOUSE.H11MO.0.C	GGGGAGGTG , GGGGTGGGG , GGGGGGGTG , GAAGCCCTGCAGAGC , GGGCTCCAGCAGTGA	Zic1 and Zic2
chr3	122446688	122446962	Early	274	39.4272	11.2186	no overlap	no overlap	0	0	NA	NA	ZIC2_MOUSE.H11MO.0.C , ZIC1_MOUSE.H11MO.0.B , ZIC2_MOUSE.H11MO.0.C	TCCCTCCTGGTGGGT , TGGGTGGGC , CCTTCCCTGCTGACC	Zic1 and Zic2
chr3	122471101	122471678	Late	577	34.7514	70.3712	chr3:122470955-122471728	chr3:122470801-122472300	1	1	Static	Late	ZIC2_MOUSE.H11MO.0.C	AGGCTCCAGCTGGGC	Zic2 Only
chr3	122476593	122477065	Early	472	61.3676	13.2583	no overlap	no overlap	0	0	NA	NA	ZIC1_MOUSE.H11MO.0.B , ZIC2_MOUSE.H11MO.0.C	GGGGTGGTG , ACCTCCATGCTGGGT	Zic1 and Zic2
chr3	122509135	122509432	Static	297	27.4754	5.09937	chr3:122509193-122509500	no overlap	1	0	Early	NA	ZIC1_MOUSE.H11MO.0.B , ZIC1_MOUSE.H11MO.0.B , ZIC2_MOUSE.H11MO.0.C	GGGGAGGTG , GGGGAGGGC , TGACCCCTGCTGGAT	Zic1 and Zic2
chr3	122517613	122518138	Early	525	171.961	17.3378	chr3:122517727-122518055	no overlap	1	0	Early	NA	no motif	NA	No Zic Motif
chr3	122535983	122536475	Early	492	54.0466	4.07949	no overlap	no overlap	0	0	NA	NA	ZIC2_MOUSE.H11MO.0.C , ZIC2_MOUSE.H11MO.0.C	TGGCACCTGCAGAGA , GCTGACCTGCTGAGA	Zic2 Only
chr3	122557832	122558082	Static	250	26.1915	10.1987	chr3:122557828-122558100	no overlap	1	0	Early	NA	no motif	NA	No Zic Motif
chr3	122619018	122620329	Early	1311	245.168	64.252	chr3:122618989-122620100	chr3:122618669-122619679 , chr3:122619800-122620285	2	2	Static , Static	Early , Early	ZIC1_MOUSE.H11MO.0.B , ZIC1_MOUSE.H11MO.0.B , ZIC1_MOUSE.H11MO.0.B , ZIC1_MOUSE.H11MO.0.B , ZIC1_MOUSE.H11MO.0.B	GGGGGGGTC , GGGGAGGGG , GGGGGGGGG , GGGGAGGGA , GGGGAGGGA	Zic1 Only
chr3	122619018	122620329	Early	1311	245.168	64.252	chr3:122620275-122620837	chr3:122618669-122619679 , chr3:122619800-122620285	2	2	Static , Static	Early , Early	ZIC1_MOUSE.H11MO.0.B , ZIC1_MOUSE.H11MO.0.B , ZIC1_MOUSE.H11MO.0.B , ZIC1_MOUSE.H11MO.0.B , ZIC1_MOUSE.H11MO.0.B	GGGGGGGTC , GGGGAGGGG , GGGGGGGGG , GGGGAGGGA , GGGGAGGGA	Zic1 Only
chr3	122620361	122620613	Static	252	36.37	4.07949	chr3:122620275-122620837	no overlap	1	0	Static	NA	ZIC2_MOUSE.H11MO.0.C	GGCTACCTCCAGGGA	Zic2 Only
chr3	122633154	122633427	Static	273	18.1013	8.15898	no overlap	no overlap	0	0	NA	NA	ZIC1_MOUSE.H11MO.0.B , ZIC1_MOUSE.H11MO.0.B , ZIC1_MOUSE.H11MO.0.B	GGGGTGGGG , GGGGTGGGG , GGGGTGGGG	Zic1 Only
chr3	122638700	122639718	Static	1018	324.45	336.558	chr3:122638568-122639315	no overlap	1	0	Static	NA	ZIC1_MOUSE.H11MO.0.B , ZIC2_MOUSE.H11MO.0.C , ZIC1_MOUSE.H11MO.0.B , ZIC2_MOUSE.H11MO.0.C , ZIC2_MOUSE.H11MO.0.C , ZIC2_MOUSE.H11MO.0.C	GGGGTGGTC , GCCTGCCTGCTGTGT , GGGGTGGTG , GAATGCCTGCTGTGT , TGCCACCTGGTGGTC , TGCCACCTGGTGGCC	Zic1 and Zic2
chr3	122729533	122730847	Early	1314	239.868	92.8084	chr3:122728736-122730694	chr3:122729485-122730849	1	1	Static	Early	ZIC1_MOUSE.H11MO.0.B , ZIC1_MOUSE.H11MO.0.B , ZIC1_MOUSE.H11MO.0.B , ZIC2_MOUSE.H11MO.0.C , ZIC2_MOUSE.H11MO.0.C , ZIC2_MOUSE.H11MO.0.C	GGGGGGGTC , GGGGTGCTC , GGGGAGGGG , GGCGACCCGCAGCGA , CGCCCCCTGGCGGGC , GGCTTCCCGGTGGCC	Zic1 and Zic2
chr3	122788271	122788547	Early	276	29.7634	5.09937	chr3:122788224-122788719	chr3:122788095-122788499	1	1	Early	Early	no motif	NA	No Zic Motif
chr3	122805119	122805915	Early	796	244.511	148.901	no overlap	chr3:122805170-122805948	0	1	NA	Early	no motif	NA	No Zic Motif
chr3	122923806	122924810	Static	1004	204.917	302.902	chr3:122923927-122924789	chr3:122923781-122924943	1	1	Static	Static	ZIC1_MOUSE.H11MO.0.B , ZIC2_MOUSE.H11MO.0.C , ZIC1_MOUSE.H11MO.0.B	GGGGTGGTG , TGCTTCCTGGTGGGG , TGGGTGGGC	Zic1 and Zic2
chr3	122983828	122985147	Late	1319	325.332	643.54	chr3:122983949-122985026	chr3:122983693-122984409 , chr3:122984614-122985446	1	2	Late	Static , Static	ZIC2_MOUSE.H11MO.0.C , ZIC2_MOUSE.H11MO.0.C	GAGCCCCCGCTGGGC , AGGCTCCTGCGGTTC	Zic2 Only
chr3	123119814	123120066	Static	252	22.0628	10.1987	no overlap	no overlap	0	0	NA	NA	ZIC2_MOUSE.H11MO.0.C	GAGCACCTGCTGCTC	Zic2 Only
chr3	123168753	123169255	Static	502	40.6436	27.5366	chr3:123168828-123169172	no overlap	1	0	Static	NA	ZIC2_MOUSE.H11MO.0.C	AGACTCCAGCAGAGA	Zic2 Only
chr3	123267124	123268240	Late	1116	189.483	377.353	chr3:123266957-123268263	chr3:123267448-123268108	1	1	Static	Static	ZIC2_MOUSE.H11MO.0.C , ZIC1_MOUSE.H11MO.0.B , ZIC1_MOUSE.H11MO.0.B	AGTCCCCTGCTGTGA , TGGGAGGTG , TGGGTGGGG	Zic1 and Zic2
chr3	123298255	123298742	Static	487	41.905	15.2981	chr3:123298201-123298796	chr3:123297707-123298431 , chr3:123298511-123299131	1	2	Static	Early , Early	ZIC1_MOUSE.H11MO.0.B , ZIC1_MOUSE.H11MO.0.B	GGGGGGGGC , GGGGGGGGG	Zic1 Only
chr3	123385471	123386289	Late	818	311.247	544.612	chr3:123385409-123386346	chr3:123385333-123386546	1	1	Static	Static	ZIC2_MOUSE.H11MO.0.C , ZIC1_MOUSE.H11MO.0.B , ZIC2_MOUSE.H11MO.0.C	GCACACCTGCTGAGC , GGGGTGGTG , CCCGCCCCGCAGAGA	Zic1 and Zic2
chr3	123446725	123447635	Static	910	144.006	100.967	chr3:123446583-123447860	chr3:123446931-123447445	1	1	Static	Static	ZIC2_MOUSE.H11MO.0.C , ZIC2_MOUSE.H11MO.0.C , ZIC2_MOUSE.H11MO.0.C , ZIC2_MOUSE.H11MO.0.C	TGGTCCATGCTGGGC , GCCGCCCTGCTGTCC , GGGTCCCCGCGGAGG , GGATCCCCGCTGCCC	Zic2 Only
chr3	123507933	123509076	Static	1143	151.594	164.2	chr3:123508134-123508997	chr3:123507832-123508312 , chr3:123508536-123509644	1	2	Static	Static , Early	no motif	NA	No Zic Motif
chr3	123526305	123527070	Static	765	96.164	62.2123	chr3:123526380-123526673	chr3:123525976-123526441 , chr3:123526498-123526975	1	2	Static	Static , Static	ZIC2_MOUSE.H11MO.0.C	ATTTCCCCGCTGGGC	Zic2 Only
chr3	123614407	123614682	Static	275	11.8294	21.4173	no overlap	no overlap	0	0	NA	NA	no motif	NA	No Zic Motif
chr3	123678633	123678940	Static	307	20.0096	39.775	no overlap	no overlap	0	0	NA	NA	no motif	NA	No Zic Motif
chr3	123689911	123691348	Late	1437	215.128	415.088	chr3:123690012-123690473	chr3:123688655-123690161 , chr3:123690242-123691448	2	2	Static , Late	Static , Static	ZIC1_MOUSE.H11MO.0.B	TGGGTGCTC	Zic1 Only
chr3	123689911	123691348	Late	1437	215.128	415.088	chr3:123690649-123691297	chr3:123688655-123690161 , chr3:123690242-123691448	2	2	Static , Late	Static , Static	ZIC1_MOUSE.H11MO.0.B	TGGGTGCTC	Zic1 Only
chr3	123828466	123829165	Static	699	45.4868	39.775	chr3:123828613-123829153	chr3:123828075-123829707	1	1	Static	Static	no motif	NA	No Zic Motif
chr3	123838323	123839071	Late	748	216.634	449.764	chr3:123838370-123839192	chr3:123837758-123839541	1	1	Static	Static	ZIC2_MOUSE.H11MO.0.C	TGTCCCCAGCTGACT	Zic2 Only
chr3	123873716	123874028	Static	312	31.2695	7.13911	chr3:123873771-123874079	no overlap	1	0	Static	NA	no motif	NA	No Zic Motif
chr3	123893222	123893491	Static	269	7.65566	15.2981	no overlap	chr3:123893282-123894297	0	1	NA	Static	ZIC2_MOUSE.H11MO.0.C	GAAGCCCTGCAGTGT	Zic2 Only
chr3	123893639	123894210	Late	571	26.4264	75.4706	chr3:123893697-123894243	chr3:123893282-123894297	1	1	Static	Static	ZIC2_MOUSE.H11MO.0.C	TCATCCCTGCTGGGG	Zic2 Only
chr3	123906106	123906412	Static	306	33.7248	24.477	chr3:123905998-123906642	chr3:123905757-123907030	1	1	Static	Static	ZIC2_MOUSE.H11MO.0.C	GCTTTCCAGCTGAGT	Zic2 Only
chr3	123966770	123967379	Late	609	20.1545	50.9937	no overlap	chr3:123966594-123967545	0	1	NA	Late	no motif	NA	No Zic Motif
chr3	123973725	123974449	Late	724	698.438	2478.29	chr3:123973759-123974491	chr3:123973362-123973904 , chr3:123974120-123975193	1	2	Static	Static , Static	ZIC2_MOUSE.H11MO.0.C , ZIC2_MOUSE.H11MO.0.C	AGCTGCATGCTGGGA , CACATCCCGCAGAGA	Zic2 Only
chr3	124066990	124067483	Early	493	76.7788	21.4173	chr3:124067203-124067365	chr3:124067376-124067996	1	1	Early	Early	no motif	NA	No Zic Motif
chr3	124069317	124069674	Static	357	40.3089	30.5962	chr3:124069240-124069526	chr3:124069493-124070134	1	1	Static	Static	no motif	NA	No Zic Motif
chr3	124248850	124249323	Early	473	91.3433	31.6161	chr3:124249003-124249176	chr3:124248901-124249900	1	1	Early	Early	ZIC2_MOUSE.H11MO.0.C	GAACACCTACTGTGA	Zic2 Only
chr3	124266708	124267186	Early	478	62.7964	24.477	chr3:124266835-124267324	chr3:124266558-124267603	1	1	Early	Static	no motif	NA	No Zic Motif
chr3	124274878	124275407	Static	529	96.621	90.7687	chr3:124274966-124275294	chr3:124274804-124275141	1	1	Static	Static	ZIC2_MOUSE.H11MO.0.C	AGCTTCCTTCTGAGT	Zic2 Only
chr3	124320452	124321734	Static	1282	220.952	198.875	chr3:124320676-124321475	chr3:124320117-124321733	1	1	Static	Static	ZIC2_MOUSE.H11MO.0.C , ZIC1_MOUSE.H11MO.0.B , ZIC1_MOUSE.H11MO.0.B	AGTCTCCTGCTGAGC , TGGGTGGGC , TGGGTGGGG	Zic1 and Zic2
chr3	124385321	124385914	Static	593	68.4987	57.1129	chr3:124385533-124385704	chr3:124385526-124385956	1	1	Static	Static	no motif	NA	No Zic Motif
chr3	124385918	124386337	Static	419	64.28	40.7949	no overlap	chr3:124385526-124385956	0	1	NA	Static	ZIC1_MOUSE.H11MO.0.B	GGGGTGGTG	Zic1 Only
chr3	124389697	124389989	Early	292	54.4263	5.09937	chr3:124389737-124389974	no overlap	1	0	Early	NA	no motif	NA	No Zic Motif
chr3	124392206	124392593	Early	387	66.2557	1.01987	chr3:124392240-124392624	chr3:124392496-124393215	1	1	Early	Early	ZIC2_MOUSE.H11MO.0.C	TAACACCTGGTGTGC	Zic2 Only
chr3	124511260	124511880	Early	620	100.907	2.03975	no overlap	no overlap	0	0	NA	NA	ZIC2_MOUSE.H11MO.0.C	GTCCTCCAGCTGTGT	Zic2 Only
chr3	124548423	124548825	Early	402	50.8544	10.1987	no overlap	chr3:124548310-124548942	0	1	NA	Early	ZIC2_MOUSE.H11MO.0.C	TACCTCCAGCTGTGA	Zic2 Only
chr3	124548884	124549280	Early	396	59.1021	7.13911	chr3:124548875-124549243	chr3:124548310-124548942	1	1	Early	Early	no motif	NA	No Zic Motif
chr3	124931252	124931504	Early	252	23.971	1.01987	no overlap	chr3:124930749-124931605	0	1	NA	Early	ZIC2_MOUSE.H11MO.0.C , ZIC2_MOUSE.H11MO.0.C	AGCACCCTGCTGCTC , TCCTCCCTGGTGATC	Zic2 Only
chr3	125053040	125053334	Early	294	35.4658	0	no overlap	no overlap	0	0	NA	NA	no motif	NA	No Zic Motif
chr3	125228170	125228676	Static	506	131.09	585.407	no overlap	no overlap	0	0	NA	NA	no motif	NA	No Zic Motif
chr3	125404006	125404400	Early	394	37.5189	0	chr3:125403841-125404357	chr3:125403857-125404445	1	1	Early	Early	no motif	NA	No Zic Motif
chr3	125812858	125813261	Static	403	39.16	6.11924	chr3:125812908-125813126	chr3:125813172-125813805	1	1	Early	Early	no motif	NA	No Zic Motif
chr3	125827153	125827794	Early	641	205.609	25.4968	chr3:125827021-125827657	chr3:125827530-125828394	1	1	Early	Early	ZIC2_MOUSE.H11MO.0.C , ZIC1_MOUSE.H11MO.0.B	TGCCTCCTGGTGCTC , GGGGTTGTC	Zic1 and Zic2
chr3	125937682	125938675	Early	993	96.074	7.13911	chr3:125937840-125939088	chr3:125938383-125938528	1	1	Static	Static	ZIC1_MOUSE.H11MO.0.B , ZIC2_MOUSE.H11MO.0.C	GGGGTGGGG , GGTCGCCTGCTGCTA	Zic1 and Zic2
chr3	125938739	125939154	Early	415	44.193	10.1987	chr3:125937840-125939088	no overlap	1	0	Static	NA	ZIC1_MOUSE.H11MO.0.B , ZIC1_MOUSE.H11MO.0.B , ZIC2_MOUSE.H11MO.0.C , ZIC1_MOUSE.H11MO.0.B	GGGGTGGGG , GGGGTGGGG , ACCTCCCTGCCGCGC , TGGGGGGTG	Zic1 and Zic2
chr3	126363587	126364055	Static	468	43.0441	17.3378	chr3:126363680-126364016	chr3:126363658-126364345	1	1	Static	Early	ZIC2_MOUSE.H11MO.0.C	GGCTCCCTGGGGTCC	Zic2 Only
chr3	126596320	126597939	Late	1619	443.324	745.527	chr3:126596011-126596566	chr3:126596459-126598509	2	1	Static , Static	Static	ZIC2_MOUSE.H11MO.0.C	CGCTCCCTGCTGCTC	Zic2 Only
chr3	126596320	126597939	Late	1619	443.324	745.527	chr3:126596631-126597543	chr3:126596459-126598509	2	1	Static , Static	Static	ZIC2_MOUSE.H11MO.0.C	CGCTCCCTGCTGCTC	Zic2 Only
chr3	126604862	126605470	Static	608	111.765	164.2	chr3:126605098-126605405	no overlap	1	0	Static	NA	ZIC1_MOUSE.H11MO.0.B , ZIC1_MOUSE.H11MO.0.B	TGGGTGGGC , GGGGTGGGA	Zic1 Only
chr3	126612719	126613505	Static	786	61.8696	87.7091	chr3:126612770-126613358	chr3:126612386-126614346	1	1	Static	Late	no motif	NA	No Zic Motif
chr3	126631399	126632031	Late	632	116.241	388.572	chr3:126631502-126632046	chr3:126630371-126632787	1	1	Static	Static	ZIC2_MOUSE.H11MO.0.C , ZIC2_MOUSE.H11MO.0.C	GGCACCCTGCAGGGC , TGTGCCCTGCAGGGT	Zic2 Only
chr3	126643470	126643792	Static	322	17.3869	33.6558	chr3:126643423-126643852	chr3:126643145-126644230	1	1	Static	Late	no motif	NA	No Zic Motif
chr3	126658768	126659218	Late	450	50.2975	136.663	chr3:126658752-126659157	chr3:126658860-126659069	1	1	Static	Static	no motif	NA	No Zic Motif
chr3	126668671	126669158	Late	487	37.1842	100.967	chr3:126668670-126669047	chr3:126668416-126670087	1	1	Static	Late	ZIC2_MOUSE.H11MO.0.C	CAACGCCTGCTGTGA	Zic2 Only
chr3	126670938	126671239	Static	301	23.6139	40.7949	no overlap	no overlap	0	0	NA	NA	ZIC2_MOUSE.H11MO.0.C	TGCCTCCTGCTGAGT	Zic2 Only
chr3	126695334	126695953	Static	619	68.2864	53.0334	chr3:126695349-126695965	chr3:126694790-126696077	1	1	Static	Static	no motif	NA	No Zic Motif
chr3	126701551	126701872	Static	321	20.8913	50.9937	chr3:126701649-126701953	chr3:126701113-126701755	1	1	Static	Static	no motif	NA	No Zic Motif
chr3	126705388	126706008	Static	620	75.53	121.365	chr3:126705499-126705915	chr3:126704772-126705578 , chr3:126705709-126706562	1	2	Static	Static , Static	ZIC2_MOUSE.H11MO.0.C	GAGTACCTGCTGCTT	Zic2 Only
chr3	126722851	126723954	Static	1103	226.108	274.346	chr3:126722808-126723618	chr3:126722574-126724665	1	1	Static	Static	ZIC2_MOUSE.H11MO.0.C	AACCACCCGCTGTGC	Zic2 Only
chr3	126737188	126737622	Static	434	41.8825	17.3378	chr3:126737169-126737576	chr3:126737398-126737975	1	1	Early	Static	ZIC1_MOUSE.H11MO.0.B	GGGGAGGGG	Zic1 Only
chr3	126744377	126744999	Static	622	107.491	191.736	chr3:126744340-126744912	chr3:126744626-126745811	1	1	Static	Static	no motif	NA	No Zic Motif
chr3	126771466	126771988	Static	522	47.1728	41.8148	chr3:126771528-126772001	chr3:126771337-126771658	1	1	Static	Static	ZIC2_MOUSE.H11MO.0.C	CGCCCCCTGGTGTTT	Zic2 Only
chr3	126962376	126962663	Static	287	15.099	19.3776	chr3:126962311-126962750	chr3:126962145-126963128	1	1	Static	Late	no motif	NA	No Zic Motif
chr3	126990009	126990400	Static	391	21.3934	63.2321	chr3:126989940-126990274	no overlap	1	0	Static	NA	no motif	NA	No Zic Motif
chr3	126997471	126998713	Late	1242	131.707	288.624	chr3:126997868-126998035	chr3:126997464-126999592	2	1	Static , Static	Late	no motif	NA	No Zic Motif
chr3	126997471	126998713	Late	1242	131.707	288.624	chr3:126998075-126998610	chr3:126997464-126999592	2	1	Static , Static	Late	no motif	NA	No Zic Motif
chr3	127075848	127076257	Static	409	23.7812	44.8744	chr3:127075365-127076228	chr3:127075516-127076938	1	1	Static	Late	ZIC2_MOUSE.H11MO.0.C	AATCCCCTGCAGGGC	Zic2 Only
chr3	127097797	127098172	Static	375	45.4544	35.6956	chr3:127097860-127098007	chr3:127097440-127097882	1	1	Static	Static	no motif	NA	No Zic Motif
chr3	127114857	127115266	Static	409	17.889	15.2981	no overlap	chr3:127114827-127115310	0	1	NA	Late	ZIC1_MOUSE.H11MO.0.B	GGGGTGGGG	Zic1 Only
chr3	127161899	127162959	Late	1060	163.369	292.704	chr3:127161987-127162870	chr3:127161229-127163139	1	1	Static	Late	ZIC1_MOUSE.H11MO.0.B , ZIC1_MOUSE.H11MO.0.B , ZIC1_MOUSE.H11MO.0.B , ZIC2_MOUSE.H11MO.0.C	GGGGTGGGG , GGGGAGGGC , GGGGGGGTG , GGCTCCCCGGTGCGG	Zic1 and Zic2
chr3	127188277	127189019	Late	742	92.0676	165.219	chr3:127188441-127189113	chr3:127187443-127188495 , chr3:127188739-127188886	1	2	Static	Static , Static	no motif	NA	No Zic Motif
chr3	127198493	127199143	Static	650	123.684	154.001	chr3:127198617-127199120	chr3:127199010-127199644	1	1	Static	Static	no motif	NA	No Zic Motif
chr3	127205867	127206442	Late	575	56.0449	196.835	chr3:127205894-127206410	chr3:127205357-127206548	1	1	Static	Late	ZIC2_MOUSE.H11MO.0.C	TGCCACCTGCAGAGC	Zic2 Only
chr3	127215387	127215712	Static	325	32.1512	42.8347	no overlap	no overlap	0	0	NA	NA	ZIC2_MOUSE.H11MO.0.C	CGTCACCTGCTGTGC	Zic2 Only
chr3	127224738	127225486	Static	748	85.1938	92.8084	chr3:127225484-127225763	chr3:127224329-127226784	1	1	Static	Late	ZIC1_MOUSE.H11MO.0.B , ZIC1_MOUSE.H11MO.0.B , ZIC1_MOUSE.H11MO.0.B	GGGGAGGGG , GGGGAGGGG , TGGGTGGGG	Zic1 Only
chr3	127225686	127226623	Late	937	130.446	272.306	chr3:127225484-127225763	chr3:127224329-127226784	2	1	Static , Static	Late	ZIC2_MOUSE.H11MO.0.C , ZIC1_MOUSE.H11MO.0.B , ZIC2_MOUSE.H11MO.0.C , ZIC2_MOUSE.H11MO.0.C	GGCTGCCTGCTGGCT , GGGGTGGGG , GGAACCCTGCTGGTT , CACTCCCTCCTGAGC	Zic1 and Zic2
chr3	127225686	127226623	Late	937	130.446	272.306	chr3:127225791-127226693	chr3:127224329-127226784	2	1	Static , Static	Late	ZIC2_MOUSE.H11MO.0.C , ZIC1_MOUSE.H11MO.0.B , ZIC2_MOUSE.H11MO.0.C , ZIC2_MOUSE.H11MO.0.C	GGCTGCCTGCTGGCT , GGGGTGGGG , GGAACCCTGCTGGTT , CACTCCCTCCTGAGC	Zic1 and Zic2
chr3	127257455	127258480	Static	1025	132.277	145.842	chr3:127257451-127258240	chr3:127257345-127258925	1	1	Static	Static	ZIC1_MOUSE.H11MO.0.B , ZIC1_MOUSE.H11MO.0.B	GGGGGGGGG , GGGGGGGGG	Zic1 Only
chr3	127293500	127293798	Static	298	24.5181	10.1987	no overlap	chr3:127293147-127294715	0	1	NA	Static	no motif	NA	No Zic Motif
chr3	127304019	127304540	Early	521	155.823	7.13911	chr3:127304084-127304568	chr3:127302360-127304133	1	1	Early	Early	no motif	NA	No Zic Motif
chr3	127387120	127387473	Static	353	34.2494	6.11924	chr3:127386888-127387575	chr3:127387193-127387957	1	1	Early	Static	ZIC1_MOUSE.H11MO.0.B , ZIC1_MOUSE.H11MO.0.B , ZIC1_MOUSE.H11MO.0.B , ZIC1_MOUSE.H11MO.0.B , ZIC1_MOUSE.H11MO.0.B	GGGGGGGGG , GGGGGGGGG , GGGGGGGGG , GGGGGGGGG , GGGGGGGGG	Zic1 Only
chr3	127408481	127409266	Early	785	174.584	94.8482	chr3:127408765-127409373	chr3:127407667-127409331	1	1	Static	Static	ZIC2_MOUSE.H11MO.0.C , ZIC1_MOUSE.H11MO.0.B , ZIC1_MOUSE.H11MO.0.B , ZIC2_MOUSE.H11MO.0.C , ZIC2_MOUSE.H11MO.0.C	CCCCTCCTGCTGCGT , TGGGTGGTC , CGGGAGGTC , TGCTTCCCGCGGGCC , CCCTGCCTGCTGATG	Zic1 and Zic2
chr3	127498354	127499425	Static	1071	125.648	165.219	chr3:127498194-127499617	chr3:127498394-127499664	1	1	Late	Static	ZIC1_MOUSE.H11MO.0.B , ZIC1_MOUSE.H11MO.0.B , ZIC2_MOUSE.H11MO.0.C , ZIC1_MOUSE.H11MO.0.B , ZIC1_MOUSE.H11MO.0.B , ZIC1_MOUSE.H11MO.0.B	GGGGAGGTG , TGGGTGGGG , AACCCCCCGCGGATC , GGGGGGGGG , GGGGGGGGG , GGGGTTGTC	Zic1 and Zic2
chr3	127552752	127553675	Static	923	153.995	214.173	chr3:127552752-127553673	chr3:127552505-127553429	1	1	Late	Static	ZIC1_MOUSE.H11MO.0.B , ZIC1_MOUSE.H11MO.0.B , ZIC1_MOUSE.H11MO.0.B , ZIC1_MOUSE.H11MO.0.B , ZIC1_MOUSE.H11MO.0.B , ZIC1_MOUSE.H11MO.0.B , ZIC1_MOUSE.H11MO.0.B , ZIC1_MOUSE.H11MO.0.B , ZIC1_MOUSE.H11MO.0.B , ZIC1_MOUSE.H11MO.0.B , ZIC1_MOUSE.H11MO.0.B	GGGGGGGGG , GGGGGGGGG , GGGGGGGGG , GGGGGGGGG , GGGGGGGGG , GGGGGGGGG , GGGGGGGGG , GGGGGGGGG , GGGGGGGGG , GGGGGGGGG , GGGGGGGGG	Zic1 Only
chr3	127580850	127581253	Early	403	35.9678	0	no overlap	chr3:127580955-127581183	0	1	NA	Static	no motif	NA	No Zic Motif
chr3	127625266	127625725	Early	459	65.4739	9.17886	chr3:127625258-127625693	no overlap	1	0	Static	NA	ZIC1_MOUSE.H11MO.0.B , ZIC2_MOUSE.H11MO.0.C , ZIC1_MOUSE.H11MO.0.B	GGGGTGGGA , CTCCACCTGCTGCTC , GGGGAGCTG	Zic1 and Zic2
chr3	127632430	127632840	Static	410	37.7762	33.6558	chr3:127632468-127632951	no overlap	1	0	Static	NA	ZIC1_MOUSE.H11MO.0.B , ZIC1_MOUSE.H11MO.0.B , ZIC1_MOUSE.H11MO.0.B , ZIC1_MOUSE.H11MO.0.B , ZIC1_MOUSE.H11MO.0.B , ZIC1_MOUSE.H11MO.0.B , ZIC1_MOUSE.H11MO.0.B , ZIC1_MOUSE.H11MO.0.B , ZIC2_MOUSE.H11MO.0.C	GGGGGGGGC , GGGGGGGGG , GGGGGGGGG , GGGGGGGGG , GGGGGGGGG , GGGGGGGGG , GGGGGGGGG , GGGGGGGGG , AGACCCCGGCTGAGA	Zic1 and Zic2
chr3	127633108	127633561	Static	453	52.0385	53.0334	chr3:127633056-127634487	no overlap	1	0	Late	NA	ZIC2_MOUSE.H11MO.0.C	GCCCCCCCGCGGAGG	Zic2 Only
chr3	127746058	127746324	Early	266	20.1095	2.03975	chr3:127745949-127746404	no overlap	1	0	Early	NA	ZIC1_MOUSE.H11MO.0.B , ZIC1_MOUSE.H11MO.0.B , ZIC1_MOUSE.H11MO.0.B	GGGGAGGTG , GGGGTGGGG , GGGGTGGGG	Zic1 Only
chr3	127759165	127759547	Early	382	32.8881	9.17886	chr3:127759239-127759546	no overlap	1	0	Static	NA	no motif	NA	No Zic Motif
chr3	127789634	127790313	Static	679	61.7473	65.2719	chr3:127789379-127790217	chr3:127789431-127790382	2	1	Late , Static	Static	ZIC1_MOUSE.H11MO.0.B , ZIC1_MOUSE.H11MO.0.B , ZIC1_MOUSE.H11MO.0.B , ZIC2_MOUSE.H11MO.0.C	GGGGTGGTG , GGGGTGGGG , GGGGTGGGG , AACTGCCTGCTGGTC	Zic1 and Zic2
chr3	127789634	127790313	Static	679	61.7473	65.2719	chr3:127790296-127791020	chr3:127789431-127790382	2	1	Late , Static	Static	ZIC1_MOUSE.H11MO.0.B , ZIC1_MOUSE.H11MO.0.B , ZIC1_MOUSE.H11MO.0.B , ZIC2_MOUSE.H11MO.0.C	GGGGTGGTG , GGGGTGGGG , GGGGTGGGG , AACTGCCTGCTGGTC	Zic1 and Zic2
chr3	127790405	127791059	Static	654	94.7802	103.007	chr3:127790296-127791020	chr3:127790465-127790798	1	1	Static	Static	ZIC1_MOUSE.H11MO.0.B , ZIC1_MOUSE.H11MO.0.B , ZIC1_MOUSE.H11MO.0.B , ZIC2_MOUSE.H11MO.0.C	GGGGTGGGG , TGGGGGGTC , GGGGAGGGG , GACCCCCCACGGAGC	Zic1 and Zic2
chr3	127836951	127838037	Late	1086	355.852	571.129	chr3:127836908-127838019	chr3:127836934-127838203	1	1	Late	Static	ZIC2_MOUSE.H11MO.0.C	CGCCCCCTGCCGCTC	Zic2 Only
chr3	127853502	127853771	Static	269	13.9051	28.5564	chr3:127853332-127853768	no overlap	1	0	Static	NA	no motif	NA	No Zic Motif
chr3	127895616	127896762	Static	1146	148.09	211.114	chr3:127895814-127896641	chr3:127895848-127896358	1	1	Late	Static	ZIC1_MOUSE.H11MO.0.B , ZIC1_MOUSE.H11MO.0.B , ZIC2_MOUSE.H11MO.0.C	GGGGTGGGC , GGGGTGGGG , AATTGCCTGCTGTGA	Zic1 and Zic2
chr3	128337145	128337406	Static	261	26.7835	6.11924	chr3:128337054-128337438	no overlap	1	0	Early	NA	no motif	NA	No Zic Motif
chr3	128520141	128521003	Early	862	192.071	16.318	chr3:128520030-128520430	chr3:128520223-128520751	2	1	Early , Early	Early	ZIC2_MOUSE.H11MO.0.C	TGGAACATGCTGAGA	Zic2 Only
chr3	128520141	128521003	Early	862	192.071	16.318	chr3:128520519-128521014	chr3:128520223-128520751	2	1	Early , Early	Early	ZIC2_MOUSE.H11MO.0.C	TGGAACATGCTGAGA	Zic2 Only
chr3	128546422	128546843	Early	421	56.5694	5.09937	chr3:128546394-128546851	chr3:128546787-128547449	1	1	Early	Early	no motif	NA	No Zic Motif
chr3	128575776	128576156	Early	380	60.4409	4.07949	no overlap	no overlap	0	0	NA	NA	ZIC2_MOUSE.H11MO.0.C	GGCACCCTGTGGTGT	Zic2 Only
chr3	128936510	128936847	Static	337	23.971	30.5962	no overlap	no overlap	0	0	NA	NA	no motif	NA	No Zic Motif
chr3	129204779	129205168	Early	389	54.806	12.2385	chr3:129204366-129205073	no overlap	1	0	Static	NA	ZIC2_MOUSE.H11MO.0.C , ZIC1_MOUSE.H11MO.0.B , ZIC1_MOUSE.H11MO.0.B	GAGCCCCTGCTGCTG , TGGGTGCTC , CGGGTGGGC	Zic1 and Zic2
chr3	129515771	129516295	Static	524	38.568	37.7353	chr3:129515836-129516216	chr3:129515347-129515988	1	1	Static	Static	no motif	NA	No Zic Motif
chr3	129532123	129532679	Static	556	104.344	106.067	chr3:129532032-129532653	chr3:129532465-129534464	1	1	Static	Static	ZIC1_MOUSE.H11MO.0.B , ZIC1_MOUSE.H11MO.0.B , ZIC1_MOUSE.H11MO.0.B , ZIC1_MOUSE.H11MO.0.B	TGGGAGGTC , GGGGTGGGA , GGGGAGGGG , GGGGAGGGA	Zic1 Only
chr3	129533469	129534444	Static	975	178.088	253.948	chr3:129533658-129534410	chr3:129532465-129534464	1	1	Static	Static	ZIC2_MOUSE.H11MO.0.C , ZIC1_MOUSE.H11MO.0.B , ZIC1_MOUSE.H11MO.0.B , ZIC1_MOUSE.H11MO.0.B , ZIC1_MOUSE.H11MO.0.B , ZIC1_MOUSE.H11MO.0.B	GGCTTCCTGCAGCGC , GGGGTGGGG , GGGGTGGGG , GGGGTGGGG , GGGGAGGGG , CGGGTGGTG	Zic1 and Zic2
chr3	129605628	129605894	Static	266	23.1793	9.17886	no overlap	no overlap	0	0	NA	NA	ZIC2_MOUSE.H11MO.0.C	GGACTCCAGCTGTGT	Zic2 Only
chr3	129612481	129612876	Early	395	46.7482	13.2583	chr3:129612789-129612986	no overlap	1	0	Static	NA	ZIC2_MOUSE.H11MO.0.C , ZIC2_MOUSE.H11MO.0.C	GGACACCCACTGTGC , TCCTTCCTGGTGTTA	Zic2 Only
chr3	129614152	129614526	Static	374	34.3942	31.6161	no overlap	no overlap	0	0	NA	NA	ZIC2_MOUSE.H11MO.0.C , ZIC2_MOUSE.H11MO.0.C	TGTGTCCTGCTGTGC , TGGCCCCCTCTGTGA	Zic2 Only
chr3	129634529	129634827	Static	298	25.9018	25.4968	chr3:129634569-129634878	no overlap	1	0	Static	NA	no motif	NA	No Zic Motif
chr3	129641741	129642236	Static	495	17.7441	40.7949	chr3:129641777-129642017	chr3:129641885-129642310	1	1	Static	Static	no motif	NA	No Zic Motif
chr3	129651719	129652237	Early	518	101.097	53.0334	chr3:129651703-129652163	chr3:129651091-129651926 , chr3:129652020-129652586	1	2	Static	Static , Static	ZIC2_MOUSE.H11MO.0.C	TCCATCCTCCTGAGA	Zic2 Only
chr3	129652495	129652780	Early	285	50.7996	14.2782	no overlap	chr3:129652020-129652586	0	1	NA	Static	ZIC2_MOUSE.H11MO.0.C	CACTCCCTGCGGGCC	Zic2 Only
chr3	129656655	129656933	Static	278	34.7964	19.3776	chr3:129656558-129656913	chr3:129656619-129656952	1	1	Static	Static	no motif	NA	No Zic Motif
chr3	129724706	129725528	Static	822	92.6596	123.405	chr3:129724888-129725658	chr3:129724623-129725926	1	1	Static	Static	ZIC1_MOUSE.H11MO.0.B , ZIC2_MOUSE.H11MO.0.C , ZIC1_MOUSE.H11MO.0.B	GGGGTGGGG , AGGCTCCTGCTGTCG , TGGGGGGTG	Zic1 and Zic2
chr3	129830785	129831800	Static	1015	224.045	197.855	chr3:129830613-129831732	chr3:129830800-129831679	1	1	Static	Static	ZIC1_MOUSE.H11MO.0.B , ZIC2_MOUSE.H11MO.0.C , ZIC1_MOUSE.H11MO.0.B	GGGGGGGTC , GGGCACCCGCGGGGC , GGGGGGGGG	Zic1 and Zic2
chr3	129878185	129879334	Static	1149	158.481	145.842	chr3:129878353-129879478	chr3:129878112-129879151	1	1	Late	Static	ZIC2_MOUSE.H11MO.0.C	ATCCGCCTGCTGGGA	Zic2 Only
chr3	129969877	129970132	Static	255	21.0587	17.3378	chr3:129969416-129970290	no overlap	1	0	Static	NA	no motif	NA	No Zic Motif
chr3	130046249	130046580	Static	331	42.4296	18.3577	no overlap	no overlap	0	0	NA	NA	no motif	NA	No Zic Motif
chr3	130060170	130061517	Late	1347	217.895	498.718	chr3:130060122-130061171	chr3:130060021-130062138	2	1	Late , Static	Static	ZIC2_MOUSE.H11MO.0.C , ZIC1_MOUSE.H11MO.0.B , ZIC2_MOUSE.H11MO.0.C , ZIC1_MOUSE.H11MO.0.B , ZIC1_MOUSE.H11MO.0.B , ZIC1_MOUSE.H11MO.0.B , ZIC1_MOUSE.H11MO.0.B	TGCGCCCTGCAGTGC , GGGGAGGTG , CGCCCCCTGCAGGCC , GGGGGGGTG , TGGGTGGGC , TGGGTGGGG , GGGGGGGGG	Zic1 and Zic2
chr3	130060170	130061517	Late	1347	217.895	498.718	chr3:130061262-130061548	chr3:130060021-130062138	2	1	Late , Static	Static	ZIC2_MOUSE.H11MO.0.C , ZIC1_MOUSE.H11MO.0.B , ZIC2_MOUSE.H11MO.0.C , ZIC1_MOUSE.H11MO.0.B , ZIC1_MOUSE.H11MO.0.B , ZIC1_MOUSE.H11MO.0.B , ZIC1_MOUSE.H11MO.0.B	TGCGCCCTGCAGTGC , GGGGAGGTG , CGCCCCCTGCAGGCC , GGGGGGGTG , TGGGTGGGC , TGGGTGGGG , GGGGGGGGG	Zic1 and Zic2
chr3	130068302	130068713	Static	411	31.1247	18.3577	no overlap	chr3:130068447-130068589	0	1	NA	Static	no motif	NA	No Zic Motif
chr3	130180552	130181330	Early	778	64.1351	14.2782	chr3:130180184-130181003	no overlap	1	0	Early	NA	ZIC1_MOUSE.H11MO.0.B , ZIC1_MOUSE.H11MO.0.B , ZIC2_MOUSE.H11MO.0.C	GGGGGGGTC , TGGGTGGTA , CCACGCCTGCTGATC	Zic1 and Zic2
chr3	130282987	130283282	Early	295	32.8431	1.01987	chr3:130283106-130283259	no overlap	1	0	Early	NA	ZIC2_MOUSE.H11MO.0.C	TACATCCTGCTGGGA	Zic2 Only
chr3	130290253	130290781	Early	528	70.7417	13.2583	chr3:130290174-130290664	chr3:130290576-130290861	1	1	Early	Early	no motif	NA	No Zic Motif
chr3	130304865	130305117	Static	252	18.4585	3.05962	chr3:130304831-130305260	no overlap	1	0	Early	NA	no motif	NA	No Zic Motif
chr3	130691009	130691438	Static	429	39.4722	15.2981	chr3:130691004-130691189	chr3:130691085-130691768	1	1	Static	Static	ZIC2_MOUSE.H11MO.0.C	GGGTCCCTGCTGGTT	Zic2 Only
chr3	130709060	130709882	Static	822	131.54	116.266	chr3:130709062-130709922	chr3:130708877-130709759	1	1	Late	Static	ZIC2_MOUSE.H11MO.0.C , ZIC1_MOUSE.H11MO.0.B	GCCCGCCTACTGCGC , CGGGTGGGC	Zic1 and Zic2
chr3	130729880	130730943	Static	1063	182.195	203.975	chr3:130729909-130730788	chr3:130729723-130730316 , chr3:130730495-130731036	1	2	Static	Static , Static	ZIC2_MOUSE.H11MO.0.C	GGGTCCCTGGTGGGA	Zic2 Only
chr3	130818625	130819293	Static	668	111.163	94.8482	chr3:130818600-130819100	chr3:130819000-130819137	1	1	Static	Static	ZIC2_MOUSE.H11MO.0.C , ZIC1_MOUSE.H11MO.0.B	GCCTCCCTGCTGCTT , GGGGAGGGG	Zic1 and Zic2
chr3	130929236	130929512	Static	276	15.691	9.17886	no overlap	no overlap	0	0	NA	NA	ZIC2_MOUSE.H11MO.0.C	AGCCACCAGCTGCGA	Zic2 Only
chr3	130940242	130940658	Early	416	34.629	2.03975	chr3:130940251-130940756	no overlap	1	0	Early	NA	no motif	NA	No Zic Motif
chr3	130945817	130946514	Static	697	105.728	77.5104	chr3:130945793-130946554	chr3:130945500-130947203	1	1	Static	Early	ZIC1_MOUSE.H11MO.0.B , ZIC1_MOUSE.H11MO.0.B	GGGGTGGTG , GGGGAGGGG	Zic1 Only
chr3	131019354	131019819	Early	465	41.403	10.1987	chr3:131019237-131019523	chr3:131019335-131019685	1	1	Early	Early	ZIC2_MOUSE.H11MO.0.C	CCTTCCCTGCTGTGC	Zic2 Only
chr3	131074065	131074381	Early	316	39.4497	6.11924	no overlap	no overlap	0	0	NA	NA	ZIC2_MOUSE.H11MO.0.C , ZIC2_MOUSE.H11MO.0.C	CAATACCTGCTGAGC , GGACTCCTGCAGGCT	Zic2 Only
chr3	131110281	131110654	Static	373	43.1439	23.4571	chr3:131110172-131110659	no overlap	1	0	Static	NA	ZIC2_MOUSE.H11MO.0.C	GCTCACCTGCGGGGC	Zic2 Only
chr3	131110899	131111227	Early	328	41.2581	13.2583	chr3:131110726-131111376	no overlap	1	0	Static	NA	ZIC1_MOUSE.H11MO.0.B	GGGGTGGCC	Zic1 Only
chr3	131237627	131238209	Early	582	68.3539	18.3577	chr3:131237747-131238227	no overlap	1	0	Static	NA	ZIC1_MOUSE.H11MO.0.B , ZIC1_MOUSE.H11MO.0.B	GGGGAGGTA , GGGGAGGGA	Zic1 Only
chr3	131245782	131246174	Early	392	60.251	17.3378	chr3:131245748-131246126	no overlap	1	0	Early	NA	ZIC2_MOUSE.H11MO.0.C	TGGCCCCTACTGACC	Zic2 Only
chr3	131271556	131272481	Static	925	103.887	78.5302	chr3:131271725-131272539	chr3:131271738-131272100	1	1	Static	Static	ZIC1_MOUSE.H11MO.0.B , ZIC1_MOUSE.H11MO.0.B , ZIC2_MOUSE.H11MO.0.C , ZIC1_MOUSE.H11MO.0.B , ZIC1_MOUSE.H11MO.0.B , ZIC1_MOUSE.H11MO.0.B	GGGGGGGGC , TGGGTGGGG , GGGTCCCTGCTTTGC , GGGGGGGGG , GGGGGGGGG , GGGGGGGGG	Zic1 and Zic2
chr3	131302441	131303652	Static	1211	179.572	260.068	chr3:131302501-131303482	chr3:131302424-131303293 , chr3:131303332-131303695	1	2	Late	Static , Static	ZIC1_MOUSE.H11MO.0.B	TGGGTGGTC	Zic1 Only
chr3	131320153	131320815	Static	662	59.4593	61.1924	chr3:131320175-131320813	no overlap	1	0	Late	NA	ZIC2_MOUSE.H11MO.0.C	CATGTCCTGCTGTGC	Zic2 Only
chr3	131489650	131490954	Late	1304	106.085	373.274	chr3:131489752-131490846	chr3:131489609-131491216	2	1	Late , Static	Late	ZIC1_MOUSE.H11MO.0.B , ZIC2_MOUSE.H11MO.0.C , ZIC1_MOUSE.H11MO.0.B , ZIC2_MOUSE.H11MO.0.C , ZIC2_MOUSE.H11MO.0.C , ZIC1_MOUSE.H11MO.0.B , ZIC2_MOUSE.H11MO.0.C , ZIC2_MOUSE.H11MO.0.C , ZIC1_MOUSE.H11MO.0.B	GGGGTGGTG , CGCGTCCTGCGGAGC , GGGGTGGGG , GGGCACCCGCTGACT , AGCCACCAGCTGACC , TGGGGGGTC , TGCTCCCAGCCGTGA , TGCCACACGCTGACA , GGGGAGGGA	Zic1 and Zic2
chr3	131489650	131490954	Late	1304	106.085	373.274	chr3:131490874-131491025	chr3:131489609-131491216	2	1	Late , Static	Late	ZIC1_MOUSE.H11MO.0.B , ZIC2_MOUSE.H11MO.0.C , ZIC1_MOUSE.H11MO.0.B , ZIC2_MOUSE.H11MO.0.C , ZIC2_MOUSE.H11MO.0.C , ZIC1_MOUSE.H11MO.0.B , ZIC2_MOUSE.H11MO.0.C , ZIC2_MOUSE.H11MO.0.C , ZIC1_MOUSE.H11MO.0.B	GGGGTGGTG , CGCGTCCTGCGGAGC , GGGGTGGGG , GGGCACCCGCTGACT , AGCCACCAGCTGACC , TGGGGGGTC , TGCTCCCAGCCGTGA , TGCCACACGCTGACA , GGGGAGGGA	Zic1 and Zic2
chr3	131564251	131565292	Late	1041	230.941	445.685	chr3:131564351-131565332	chr3:131563952-131564533 , chr3:131564808-131565507	1	2	Late	Static , Static	ZIC2_MOUSE.H11MO.0.C , ZIC2_MOUSE.H11MO.0.C , ZIC2_MOUSE.H11MO.0.C	GGGCTCCTGCTGCTC , CGACGCCTGCAGAGC , CCCCTCCTGGTGATT	Zic2 Only
chr3	131594691	131594997	Static	306	27.4529	17.3378	no overlap	no overlap	0	0	NA	NA	no motif	NA	No Zic Motif
chr3	131630907	131631897	Static	990	141.641	169.299	chr3:131630931-131631890	chr3:131630176-131632136	1	1	Static	Static	ZIC2_MOUSE.H11MO.0.C , ZIC2_MOUSE.H11MO.0.C	CGCGCCCTGCAGTGC , GAGACCCTGCTGGCA	Zic2 Only
chr3	131638291	131638700	Static	409	20.1545	28.5564	chr3:131638230-131638652	chr3:131637727-131639004	1	1	Static	Static	no motif	NA	No Zic Motif
chr3	131738220	131738482	Static	262	14.8318	12.2385	no overlap	no overlap	0	0	NA	NA	no motif	NA	No Zic Motif
chr3	131789207	131789533	Static	326	32.0064	29.5763	no overlap	chr3:131788510-131789225	0	1	NA	Static	ZIC2_MOUSE.H11MO.0.C	GGATCCCTGCAGTGG	Zic2 Only
chr3	131919426	131919899	Static	473	35.6781	13.2583	chr3:131919262-131920042	chr3:131919216-131920102	1	1	Static	Early	ZIC2_MOUSE.H11MO.0.C	GGCCCTCTGCTGTGG	Zic2 Only
chr3	132086914	132087608	Early	694	91.7005	12.2385	chr3:132086967-132087461	chr3:132087236-132087523	1	1	Early	Early	ZIC2_MOUSE.H11MO.0.C	GGCCCCCTACTGCCC	Zic2 Only
chr3	132103082	132103334	Static	252	21.8954	14.2782	chr3:132103051-132103437	chr3:132103256-132103766	1	1	Static	Static	no motif	NA	No Zic Motif
chr3	132683589	132684446	Late	857	185.879	326.359	chr3:132683630-132684582	chr3:132683449-132684756	1	1	Static	Static	ZIC1_MOUSE.H11MO.0.B , ZIC1_MOUSE.H11MO.0.B , ZIC2_MOUSE.H11MO.0.C	GGGGTGCTG , GGGGAGGGG , AGCCTCCCGCAGTCC	Zic1 and Zic2
chr3	132949577	132949850	Static	273	20.0321	5.09937	chr3:132949705-132950496	no overlap	1	0	Static	NA	no motif	NA	No Zic Motif
chr3	133091160	133092348	Static	1188	168.569	195.816	chr3:133091220-133092341	chr3:133091213-133092572	1	1	Static	Static	ZIC2_MOUSE.H11MO.0.C , ZIC2_MOUSE.H11MO.0.C , ZIC1_MOUSE.H11MO.0.B	CACTTCCTGCTGTCT , CGCCGCCTCCTGAGA , GGGGTGGTT	Zic1 and Zic2
chr3	133158236	133158687	Static	451	34.9187	57.1129	chr3:133158210-133158663	chr3:133157894-133159171	1	1	Static	Static	no motif	NA	No Zic Motif
chr3	133165086	133165568	Late	482	18.938	64.252	chr3:133165062-133165566	no overlap	1	0	Late	NA	no motif	NA	No Zic Motif
chr3	133309812	133310775	Late	963	175.031	228.452	chr3:133309764-133310854	chr3:133310096-133311218	1	1	Late	Static	ZIC2_MOUSE.H11MO.0.C	CGCCGCCTCCTGGGC	Zic2 Only
chr3	133471074	133471559	Static	485	99.501	76.4905	chr3:133471042-133471524	no overlap	1	0	Static	NA	ZIC1_MOUSE.H11MO.0.B , ZIC2_MOUSE.H11MO.0.C	TGGGTGGTC , TGACCCCTGCTGAAA	Zic1 and Zic2
chr3	133516238	133516490	Static	252	25.2549	15.2981	chr3:133516152-133516372	no overlap	1	0	Static	NA	no motif	NA	No Zic Motif
chr3	133544123	133545263	Late	1140	202.629	392.651	chr3:133544068-133545148	chr3:133543361-133544423 , chr3:133544503-133545168	1	2	Late	Static , Static	ZIC1_MOUSE.H11MO.0.B , ZIC2_MOUSE.H11MO.0.C , ZIC2_MOUSE.H11MO.0.C	GGGGTGCTG , GGGCCCCTGGAGCGC , TGCGCCCTCCTGCGC	Zic1 and Zic2
chr3	133693986	133694432	Static	446	68.8334	44.8744	no overlap	no overlap	0	0	NA	NA	ZIC2_MOUSE.H11MO.0.C	CAGCTCCCGCTGTGA	Zic2 Only
chr3	133754768	133755516	Static	748	85.9307	49.9738	chr3:133754762-133755304	no overlap	1	0	Early	NA	ZIC2_MOUSE.H11MO.0.C , ZIC2_MOUSE.H11MO.0.C , ZIC2_MOUSE.H11MO.0.C	GGGCACCTGCTGAGT , GGCTTCCTGCTGGCA , AGAACCCTGTTGAGC	Zic2 Only
chr3	133876348	133876771	Static	423	46.4135	17.3378	chr3:133876303-133876716	no overlap	1	0	Static	NA	ZIC1_MOUSE.H11MO.0.B , ZIC2_MOUSE.H11MO.0.C	TGGGTGGTG , TGACCCCTGCTGGAA	Zic1 and Zic2
chr3	134235734	134236534	Late	800	151.44	362.055	chr3:134235764-134236656	chr3:134236449-134236611	1	1	Late	Static	ZIC1_MOUSE.H11MO.0.B , ZIC1_MOUSE.H11MO.0.B , ZIC1_MOUSE.H11MO.0.B , ZIC1_MOUSE.H11MO.0.B , ZIC1_MOUSE.H11MO.0.B , ZIC1_MOUSE.H11MO.0.B , ZIC1_MOUSE.H11MO.0.B , ZIC1_MOUSE.H11MO.0.B , ZIC2_MOUSE.H11MO.0.C	GGGGAGGTC , GGGGGGGTG , GGGGGGGTG , GGGGAGGGG , GGGGGGGGG , GGGGGGGGG , GGGGGGGGG , GGGGGGGGG , ACACACCCGCAGAGA	Zic1 and Zic2
chr3	134239385	134240787	Late	1402	197.841	309.022	chr3:134239301-134240625	chr3:134238927-134240813	1	1	Late	Static	ZIC1_MOUSE.H11MO.0.B , ZIC1_MOUSE.H11MO.0.B , ZIC1_MOUSE.H11MO.0.B , ZIC2_MOUSE.H11MO.0.C	GGGGTGGTG , GGGGTGGGG , GGGGAGCTG , AGCCTCTTGCAGGGC	Zic1 and Zic2
chr3	134391057	134391413	Static	356	34.4392	8.15898	chr3:134390905-134391430	no overlap	1	0	Early	NA	no motif	NA	No Zic Motif
chr3	134605258	134605909	Early	651	286.831	13.2583	chr3:134605281-134605805	no overlap	1	0	Early	NA	ZIC2_MOUSE.H11MO.0.C	GTCCTCCTGCTGCTT	Zic2 Only
chr3	135211892	135212818	Static	926	116.898	87.7091	chr3:135211979-135212791	chr3:135211885-135212435 , chr3:135212636-135212947	1	2	Static	Static , Early	ZIC2_MOUSE.H11MO.0.C , ZIC2_MOUSE.H11MO.0.C	GCCTACCTGCTGTTG , TCTCTCCAGCTGAGT	Zic2 Only
chr3	135290305	135290673	Static	368	28.9267	10.1987	chr3:135290295-135290673	no overlap	1	0	Static	NA	ZIC2_MOUSE.H11MO.0.C	GTTTGCCTGCTGTGC	Zic2 Only
chr3	135402288	135402746	Static	458	39.1825	23.4571	chr3:135402234-135402712	no overlap	1	0	Static	NA	ZIC1_MOUSE.H11MO.0.B	GGGGTGGGG	Zic1 Only
chr3	135422654	135423862	Static	1208	216.624	255.988	chr3:135422802-135423728	chr3:135422399-135424246	1	1	Late	Static	ZIC1_MOUSE.H11MO.0.B , ZIC1_MOUSE.H11MO.0.B	GGGGTGGGC , GGGGTGGGG	Zic1 Only
chr3	135437744	135439780	Late	2036	502.036	662.917	chr3:135437795-135439515	chr3:135437409-135438002 , chr3:135438318-135439860	1	2	Late	Static , Static	ZIC1_MOUSE.H11MO.0.B , ZIC1_MOUSE.H11MO.0.B , ZIC1_MOUSE.H11MO.0.B , ZIC1_MOUSE.H11MO.0.B , ZIC1_MOUSE.H11MO.0.B , ZIC2_MOUSE.H11MO.0.C , ZIC1_MOUSE.H11MO.0.B , ZIC1_MOUSE.H11MO.0.B , ZIC1_MOUSE.H11MO.0.B , ZIC2_MOUSE.H11MO.0.C	GGGGAGGTG , GGGGAGGGC , GGGGAGGGG , GGGGAGGGG , GGGGAGGGG , GAAACCCTGCTGACT , TGGGTGGGG , GGGGGGGGG , GGGGAGGGA , AGCGGCCTGCAGGGT	Zic1 and Zic2
chr3	135469856	135470292	Static	436	37.1392	59.1526	chr3:135470021-135470372	no overlap	1	0	Static	NA	ZIC2_MOUSE.H11MO.0.C	GATTACCTGCTGAGT	Zic2 Only
chr3	135485031	135486097	Late	1066	136.016	292.704	chr3:135485147-135486060	chr3:135485067-135486349	1	1	Static	Static	ZIC2_MOUSE.H11MO.0.C , ZIC2_MOUSE.H11MO.0.C , ZIC2_MOUSE.H11MO.0.C , ZIC1_MOUSE.H11MO.0.B , ZIC1_MOUSE.H11MO.0.B	CGCGACCTGCTGGGA , TCCTCCCTGCAGGGC , GCAGCCCTGCAGGGA , TGGGGGGTG , TGGGGGGTG	Zic1 and Zic2
chr3	135493973	135494278	Static	305	41.4255	30.5962	no overlap	chr3:135494093-135494785	0	1	NA	Static	no motif	NA	No Zic Motif
chr3	135516737	135517222	Late	485	20.3218	64.252	chr3:135516737-135517307	chr3:135516304-135517579	1	1	Late	Late	no motif	NA	No Zic Motif
chr3	135522531	135523046	Late	515	14.4296	75.4706	no overlap	no overlap	0	0	NA	NA	ZIC2_MOUSE.H11MO.0.C , ZIC2_MOUSE.H11MO.0.C , ZIC2_MOUSE.H11MO.0.C , ZIC1_MOUSE.H11MO.0.B , ZIC1_MOUSE.H11MO.0.B , ZIC1_MOUSE.H11MO.0.B , ZIC1_MOUSE.H11MO.0.B	TGCTCCCTGCTGTGG , CAGCCCCTGCTGTGG , CAGCCCCTGCTGTGG , GGGGAGGTG , GGGGAGGGG , GGGGAGGGG , GGGGAGGGA	Zic1 and Zic2
chr3	135581585	135582101	Static	516	73.0747	87.7091	chr3:135581791-135582214	no overlap	1	0	Static	NA	ZIC2_MOUSE.H11MO.0.C , ZIC2_MOUSE.H11MO.0.C , ZIC1_MOUSE.H11MO.0.B	GGCGGCCTGCTGTGA , GAATCCCTGCTGTTG , GGGGAGGGG	Zic1 and Zic2
chr3	135673715	135674140	Static	425	55.308	32.6359	chr3:135674017-135674167	chr3:135673899-135675146	1	1	Static	Static	ZIC1_MOUSE.H11MO.0.B , ZIC2_MOUSE.H11MO.0.C	TGGGTGGGC , AGAAACATGCTGAGA	Zic1 and Zic2
chr3	135690697	135692001	Late	1304	402.892	845.475	chr3:135690614-135692037	chr3:135690695-135692342	1	1	Late	Static	ZIC1_MOUSE.H11MO.0.B , ZIC2_MOUSE.H11MO.0.C , ZIC2_MOUSE.H11MO.0.C , ZIC2_MOUSE.H11MO.0.C , ZIC1_MOUSE.H11MO.0.B , ZIC1_MOUSE.H11MO.0.B , ZIC2_MOUSE.H11MO.0.C	GGGGTGGTG , CCGCCCCCGCTGTGC , GGCCTCCAGCTGTCC , GGGCTCCCGCTGCGG , GGGGTGGGG , GGGGTGGGG , TCCCGCCCGCGGAGA	Zic1 and Zic2
chr3	135726038	135726349	Static	311	27.4529	12.2385	chr3:135726114-135726399	no overlap	1	0	Early	NA	ZIC2_MOUSE.H11MO.0.C , ZIC2_MOUSE.H11MO.0.C	TGTCCCCTGCTGACT , TGCTCCCTGGAGACA	Zic2 Only
chr3	135826245	135826814	Static	569	71.0764	43.8545	chr3:135826076-135826689	chr3:135826217-135826588	1	1	Static	Static	ZIC2_MOUSE.H11MO.0.C , ZIC1_MOUSE.H11MO.0.B , ZIC2_MOUSE.H11MO.0.C	CGCTCCCTGCTGGGA , GGGGTGGGA , GCGCCCCAGCTGCGC	Zic1 and Zic2
chr3	135886525	135887132	Static	607	53.6121	106.067	chr3:135886559-135887042	chr3:135886384-135886712 , chr3:135886819-135887699	1	2	Static	Static , Static	ZIC2_MOUSE.H11MO.0.C	AACGACATGCTGAGA	Zic2 Only
chr3	135921340	135921731	Static	391	14.8093	25.4968	no overlap	no overlap	0	0	NA	NA	ZIC2_MOUSE.H11MO.0.C , ZIC2_MOUSE.H11MO.0.C , ZIC2_MOUSE.H11MO.0.C	AGCTGCCTGCTGAGC , CAGGACCTGCTGTGC , GGCCACATGGAGAGA	Zic2 Only
chr3	136131935	136132478	Static	543	21.5157	56.093	chr3:136131943-136132324	chr3:136131433-136133033	1	1	Static	Late	ZIC2_MOUSE.H11MO.0.C	CAGCACCTGCTGATG	Zic2 Only
chr3	136165429	136166239	Late	810	127.401	263.127	chr3:136165322-136165916	chr3:136164434-136167071	2	1	Static , Static	Late	no motif	NA	No Zic Motif
chr3	136165429	136166239	Late	810	127.401	263.127	chr3:136165920-136166437	chr3:136164434-136167071	2	1	Static , Static	Late	no motif	NA	No Zic Motif
chr3	136442110	136442499	Static	389	28.592	14.2782	chr3:136442171-136442429	no overlap	1	0	Early	NA	ZIC2_MOUSE.H11MO.0.C , ZIC2_MOUSE.H11MO.0.C , ZIC2_MOUSE.H11MO.0.C	TGCCACCTGCTGGGC , GCCTGCCTGGTGGGC , CCCCTCCTGCTGCCA	Zic2 Only
chr3	136444636	136445041	Early	405	62.6839	18.3577	no overlap	no overlap	0	0	NA	NA	no motif	NA	No Zic Motif
chr3	136449326	136449680	Early	354	42.4745	6.11924	chr3:136449336-136449747	chr3:136449112-136450181	1	1	Early	Early	ZIC1_MOUSE.H11MO.0.B	GGGGTGGGG	Zic1 Only
chr3	136456548	136456971	Early	423	33.2453	8.15898	chr3:136456418-136457109	chr3:136456553-136456717	1	1	Early	Static	no motif	NA	No Zic Motif
chr3	136669326	136671914	Late	2588	674.499	953.581	chr3:136669692-136671652	chr3:136668437-136669895 , chr3:136670164-136672016	1	2	Static	Static , Static	ZIC1_MOUSE.H11MO.0.B , ZIC1_MOUSE.H11MO.0.B , ZIC1_MOUSE.H11MO.0.B , ZIC1_MOUSE.H11MO.0.B , ZIC1_MOUSE.H11MO.0.B , ZIC2_MOUSE.H11MO.0.C , ZIC1_MOUSE.H11MO.0.B , ZIC1_MOUSE.H11MO.0.B , ZIC1_MOUSE.H11MO.0.B , ZIC1_MOUSE.H11MO.0.B , ZIC1_MOUSE.H11MO.0.B , ZIC1_MOUSE.H11MO.0.B , ZIC1_MOUSE.H11MO.0.B	GGGGAGGTG , GGGGAGGGC , GGGGGGGTG , GGGGAGGGG , GGGGAGGGG , GGTTCCCCGCTGGTG , TGGGTGCTC , GGGGGGGGG , GGGGGGGGG , GGGGGGGGG , CGGGTGGGC , GGGGTGCTA , GGGGTGGTT	Zic1 and Zic2
chr3	136699683	136700121	Static	438	55.3629	37.7353	no overlap	no overlap	0	0	NA	NA	ZIC1_MOUSE.H11MO.0.B	GGGGAGGGG	Zic1 Only
chr3	136725071	136725576	Static	505	24.7079	56.093	chr3:136725116-136725660	chr3:136725458-136726071 , chr3:136724291-136725293	1	2	Late	Late , Late	ZIC2_MOUSE.H11MO.0.C , ZIC2_MOUSE.H11MO.0.C	AGGCTCCTGCTGACC , TGAAACCAGCTGAGC	Zic2 Only
chr3	136793241	136793942	Late	701	219.803	492.599	chr3:136793343-136793883	chr3:136792946-136793419 , chr3:136793708-136794456	1	2	Static	Static , Static	ZIC2_MOUSE.H11MO.0.C	AGCCACATGTTGTGA	Zic2 Only
chr3	136886826	136887197	Static	371	29.2164	58.1328	no overlap	no overlap	0	0	NA	NA	ZIC2_MOUSE.H11MO.0.C	ATTCCCCTGCTGTGA	Zic2 Only
chr3	136917167	136917463	Static	296	17.7666	26.5167	chr3:136917086-136917450	chr3:136916816-136917771	1	1	Static	Static	ZIC2_MOUSE.H11MO.0.C	AACAGCCTGCTGCGT	Zic2 Only
chr3	136969509	136970266	Static	757	41.9275	56.093	chr3:136969730-136970164	chr3:136968892-136969883 , chr3:136970126-136970739	1	2	Static	Late , Late	ZIC2_MOUSE.H11MO.0.C	AGCTCCCTGTTGATT	Zic2 Only
chr3	136994257	136995042	Late	785	64.7046	135.643	chr3:136994488-136994646	chr3:136994300-136995474	1	1	Static	Late	ZIC1_MOUSE.H11MO.0.B	TGGGAGGGC	Zic1 Only
chr3	137011584	137011964	Static	380	23.469	49.9738	chr3:137011562-137012007	chr3:137010971-137011706 , chr3:137011912-137012676	1	2	Static	Static , Static	no motif	NA	No Zic Motif
chr3	137062002	137062511	Late	509	42.0499	111.166	chr3:137062071-137062431	chr3:137061541-137062405	1	1	Static	Late	no motif	NA	No Zic Motif
chr3	137100458	137101224	Static	766	67.3723	73.4309	chr3:137100548-137100992	chr3:137099716-137101930	1	1	Static	Late	ZIC1_MOUSE.H11MO.0.B	TGGGAGGTC	Zic1 Only
chr3	137109688	137111006	Late	1318	715.6	1562.45	chr3:137109614-137110241	chr3:137108301-137109942 , chr3:137110023-137110479 , chr3:137110831-137111312	2	3	Static , Static	Static , Static , Static	ZIC2_MOUSE.H11MO.0.C , ZIC1_MOUSE.H11MO.0.B	AAGCTCCTGCTGAGG , TGGGTGGGG	Zic1 and Zic2
chr3	137109688	137111006	Late	1318	715.6	1562.45	chr3:137110371-137111072	chr3:137108301-137109942 , chr3:137110023-137110479 , chr3:137110831-137111312	2	3	Static , Static	Static , Static , Static	ZIC2_MOUSE.H11MO.0.C , ZIC1_MOUSE.H11MO.0.B	AAGCTCCTGCTGAGG , TGGGTGGGG	Zic1 and Zic2
chr3	137150523	137150817	Static	294	11.4722	21.4173	chr3:137150439-137150796	chr3:137150172-137151215	1	1	Static	Static	no motif	NA	No Zic Motif
chr3	137217807	137218136	Early	329	28.0225	4.07949	chr3:137217647-137218072	chr3:137217220-137218277	1	1	Early	Static	no motif	NA	No Zic Motif
chr3	137322206	137322761	Early	555	71.2114	21.4173	chr3:137322206-137322704	chr3:137321599-137322962	1	1	Early	Early	no motif	NA	No Zic Motif
chr3	137335949	137336247	Static	298	7.96785	6.11924	chr3:137335968-137336399	chr3:137335213-137337283	1	1	Late	Late	no motif	NA	No Zic Motif
chr3	137367733	137368455	Static	722	166.291	238.65	chr3:137367782-137368400	chr3:137367115-137367936 , chr3:137368312-137369593	1	2	Static	Static , Static	no motif	NA	No Zic Motif
chr3	137415353	137415999	Static	646	97.5702	108.107	chr3:137415351-137415932	chr3:137414648-137416116	1	1	Static	Static	ZIC1_MOUSE.H11MO.0.B	GGGGTGGGG	Zic1 Only
chr3	137464883	137465498	Late	615	92.3024	211.114	chr3:137464929-137465260	chr3:137465180-137467592	1	1	Static	Static	ZIC2_MOUSE.H11MO.0.C , ZIC2_MOUSE.H11MO.0.C	TGCCACCAACTGAGC , TGCTCCTTGCTGGCA	Zic2 Only
chr3	137466013	137466314	Early	301	42.6419	15.2981	chr3:137466034-137466304	chr3:137465180-137467592	1	1	Early	Static	no motif	NA	No Zic Motif
chr3	137512987	137513574	Static	587	57.8857	32.6359	chr3:137513018-137513439	chr3:137512031-137513995	2	1	Static , Static	Static	no motif	NA	No Zic Motif
chr3	137512987	137513574	Static	587	57.8857	32.6359	chr3:137513466-137513616	chr3:137512031-137513995	2	1	Static , Static	Static	no motif	NA	No Zic Motif
chr3	137547394	137548276	Late	882	100.627	282.505	chr3:137547316-137547950	chr3:137547464-137548479	1	1	Static	Static	ZIC2_MOUSE.H11MO.0.C , ZIC2_MOUSE.H11MO.0.C , ZIC2_MOUSE.H11MO.0.C	TGTGTCCCGCTGTGC , TGTGTCCTGCTGTTC , GAGACCCAGCTGTGA	Zic2 Only
chr3	137560912	137561597	Static	685	90.9412	67.3116	chr3:137561096-137561702	chr3:137561338-137562405	1	1	Static	Static	ZIC2_MOUSE.H11MO.0.C , ZIC2_MOUSE.H11MO.0.C	AGGAACCTGCAGAGA , GCCACCCTTCTGAGA	Zic2 Only
chr3	137752640	137753306	Late	666	136.698	258.028	chr3:137752735-137753364	chr3:137752502-137753088 , chr3:137753160-137753699	1	2	Static	Static , Static	ZIC2_MOUSE.H11MO.0.C	TGCCCCCCGCAGTGT	Zic2 Only
chr3	137863887	137864885	Late	998	406.149	874.031	chr3:137863963-137865220	chr3:137863723-137864265 , chr3:137864609-137865650	1	2	Late	Static , Static	ZIC1_MOUSE.H11MO.0.B , ZIC1_MOUSE.H11MO.0.B	GGGGAGGTG , GGGGTGGGG	Zic1 Only
chr3	137865109	137865817	Static	708	194.603	206.014	chr3:137863963-137865220	chr3:137864609-137865650	2	1	Late , Late	Static	ZIC1_MOUSE.H11MO.0.B	GGGGAGGGG	Zic1 Only
chr3	137865109	137865817	Static	708	194.603	206.014	chr3:137865533-137865898	chr3:137864609-137865650	2	1	Late , Late	Static	ZIC1_MOUSE.H11MO.0.B	GGGGAGGGG	Zic1 Only
chr3	137867804	137868289	Late	485	147.266	292.704	chr3:137867557-137868188	chr3:137867224-137868408	1	1	Late	Static	ZIC1_MOUSE.H11MO.0.B , ZIC1_MOUSE.H11MO.0.B , ZIC2_MOUSE.H11MO.0.C	GGGGTGCTG , GGGGAGGGG , CGGCCCCCGCCGTGA	Zic1 and Zic2
chr3	137918152	137919013	Static	861	138.304	129.524	chr3:137917985-137918872	chr3:137917710-137918992	2	1	Static , Static	Static	ZIC1_MOUSE.H11MO.0.B , ZIC1_MOUSE.H11MO.0.B	GGGGAGGTG , TGGGTGGGG	Zic1 Only
chr3	137918152	137919013	Static	861	138.304	129.524	chr3:137918884-137919132	chr3:137917710-137918992	2	1	Static , Static	Static	ZIC1_MOUSE.H11MO.0.B , ZIC1_MOUSE.H11MO.0.B	GGGGAGGTG , TGGGTGGGG	Zic1 Only
chr3	137938523	137938962	Early	439	40.7111	8.15898	chr3:137938734-137938885	no overlap	1	0	Static	NA	ZIC2_MOUSE.H11MO.0.C	GGCTCCCTCCAGAGG	Zic2 Only
chr3	137962001	137962515	Static	514	44.6725	84.6495	chr3:137961986-137962429	chr3:137961574-137962184 , chr3:137962268-137962820	1	2	Late	Static , Static	ZIC2_MOUSE.H11MO.0.C , ZIC1_MOUSE.H11MO.0.B	TTCCACCTGCTGAGT , TGGGAGGTG	Zic1 and Zic2
chr3	137991093	137991797	Static	704	39.07	78.5302	chr3:137991117-137991621	chr3:137991191-137991892	1	1	Late	Static	no motif	NA	No Zic Motif
chr3	138022635	138023065	Static	430	66.5131	38.7552	chr3:138022618-138022806	chr3:138022291-138022837	1	1	Static	Static	no motif	NA	No Zic Motif
chr3	138026165	138026773	Late	608	106.989	317.181	chr3:138026223-138026804	chr3:138025602-138026550	1	1	Static	Late	no motif	NA	No Zic Motif
chr3	138029143	138029686	Static	543	64.6821	36.7154	chr3:138029384-138029808	chr3:138029072-138029709	1	1	Static	Late	no motif	NA	No Zic Motif
chr3	138077486	138077854	Static	368	39.4947	18.3577	chr3:138077348-138077981	chr3:138077293-138078269	1	1	Static	Static	no motif	NA	No Zic Motif
chr3	138143238	138144474	Static	1236	301.718	399.79	chr3:138143215-138144184	chr3:138142454-138144940	1	1	Static	Static	no motif	NA	No Zic Motif
chr3	138442547	138443547	Static	1000	98.2396	125.444	chr3:138442382-138443469	chr3:138442418-138442799 , chr3:138443095-138443620	1	2	Static	Static , Static	ZIC1_MOUSE.H11MO.0.B	GGGGAGGGG	Zic1 Only
chr3	138449046	138449371	Static	325	16.7851	0	no overlap	no overlap	0	0	NA	NA	no motif	NA	No Zic Motif
chr3	138460106	138460684	Late	578	32.4634	84.6495	chr3:138460205-138460640	chr3:138459689-138460364 , chr3:138460485-138460862	1	2	Late	Static , Static	ZIC2_MOUSE.H11MO.0.C	CACACCCTGCTGGTC	Zic2 Only
chr3	138488764	138490076	Late	1312	294.966	518.096	chr3:138488801-138489899	chr3:138488707-138489435 , chr3:138489624-138489905	1	2	Late	Static , Static	ZIC1_MOUSE.H11MO.0.B , ZIC2_MOUSE.H11MO.0.C	GGGGTGGGC , GCTCACCTGCTGCCC	Zic1 and Zic2
chr3	138526588	138528085	Late	1497	555.146	1254.44	chr3:138526746-138528216	chr3:138527274-138528008 , chr3:138526395-138526994	1	2	Static	Early , Early	ZIC2_MOUSE.H11MO.0.C , ZIC2_MOUSE.H11MO.0.C , ZIC1_MOUSE.H11MO.0.B , ZIC1_MOUSE.H11MO.0.B , ZIC1_MOUSE.H11MO.0.B , ZIC1_MOUSE.H11MO.0.B , ZIC1_MOUSE.H11MO.0.B , ZIC2_MOUSE.H11MO.0.C	GCATTCCTGCTGTGC , CGCTTCCTGCCGAGT , GGGGTGGGG , CGGGTGGTC , GGGGAGCTC , GGGGAGGGG , CGGGTGGGC , CGCGTCCCGCGGGGA	Zic1 and Zic2
chr3	138712591	138713287	Static	696	82.9058	53.0334	chr3:138712586-138713192	chr3:138712171-138713681	2	1	Static , Static	Static	ZIC1_MOUSE.H11MO.0.B	TGGGTGGTG	Zic1 Only
chr3	138712591	138713287	Static	696	82.9058	53.0334	chr3:138713272-138713533	chr3:138712171-138713681	2	1	Static , Static	Static	ZIC1_MOUSE.H11MO.0.B	TGGGTGGTG	Zic1 Only
chr3	138741744	138743861	Static	2117	488.398	578.268	chr3:138741919-138742569	chr3:138741667-138742134 , chr3:138742276-138743988	3	2	Late , Static , Static	Static , Static	ZIC1_MOUSE.H11MO.0.B , ZIC1_MOUSE.H11MO.0.B , ZIC1_MOUSE.H11MO.0.B , ZIC1_MOUSE.H11MO.0.B , ZIC2_MOUSE.H11MO.0.C	GGGGTGCTC , GGGGTGGGG , TGGGTGGGC , GGGGGGGGC , AGATACACGCTGAGC	Zic1 and Zic2
chr3	138741744	138743861	Static	2117	488.398	578.268	chr3:138742658-138742805	chr3:138741667-138742134 , chr3:138742276-138743988	3	2	Late , Static , Static	Static , Static	ZIC1_MOUSE.H11MO.0.B , ZIC1_MOUSE.H11MO.0.B , ZIC1_MOUSE.H11MO.0.B , ZIC1_MOUSE.H11MO.0.B , ZIC2_MOUSE.H11MO.0.C	GGGGTGCTC , GGGGTGGGG , TGGGTGGGC , GGGGGGGGC , AGATACACGCTGAGC	Zic1 and Zic2
chr3	138741744	138743861	Static	2117	488.398	578.268	chr3:138742829-138743379	chr3:138741667-138742134 , chr3:138742276-138743988	3	2	Late , Static , Static	Static , Static	ZIC1_MOUSE.H11MO.0.B , ZIC1_MOUSE.H11MO.0.B , ZIC1_MOUSE.H11MO.0.B , ZIC1_MOUSE.H11MO.0.B , ZIC2_MOUSE.H11MO.0.C	GGGGTGCTC , GGGGTGGGG , TGGGTGGGC , GGGGGGGGC , AGATACACGCTGAGC	Zic1 and Zic2
chr3	138761562	138762029	Static	467	65.284	22.4372	chr3:138761639-138761833	chr3:138759938-138761948	1	1	Static	Late	no motif	NA	No Zic Motif
chr3	138784227	138784990	Late	763	531.667	889.329	chr3:138784131-138785047	chr3:138783632-138785062	1	1	Static	Static	ZIC2_MOUSE.H11MO.0.C , ZIC1_MOUSE.H11MO.0.B	GCCCACCAGCTGAGC , TGGGAGGGC	Zic1 and Zic2
chr3	138800795	138801362	Static	567	106.52	93.8283	chr3:138800982-138801262	chr3:138800469-138801653	1	1	Static	Static	no motif	NA	No Zic Motif
chr3	138820138	138820832	Late	694	143.392	399.79	chr3:138819827-138820191	chr3:138819983-138820515	2	1	Static , Static	Static	ZIC1_MOUSE.H11MO.0.B	GGGGAGGGG	Zic1 Only
chr3	138820138	138820832	Late	694	143.392	399.79	chr3:138820294-138820753	chr3:138819983-138820515	2	1	Static , Static	Static	ZIC1_MOUSE.H11MO.0.B	GGGGAGGGG	Zic1 Only
chr3	138825300	138825726	Late	426	47.9097	104.027	chr3:138825227-138825697	chr3:138824898-138825358 , chr3:138825473-138826888	1	2	Static	Static , Late	ZIC2_MOUSE.H11MO.0.C	CCCAGCCTGCTGAGC	Zic2 Only
chr3	138827094	138827500	Static	406	29.3837	87.7091	no overlap	no overlap	0	0	NA	NA	ZIC2_MOUSE.H11MO.0.C , ZIC2_MOUSE.H11MO.0.C	TCTTCCCTGCTGTGA , TGCCTCTTGCTGACC	Zic2 Only
chr3	138832687	138832992	Static	305	19.6524	28.5564	no overlap	chr3:138832987-138833759	0	1	NA	Static	ZIC1_MOUSE.H11MO.0.B , ZIC2_MOUSE.H11MO.0.C	GGGGGGGTG , CCCCCCCCACTGGGC	Zic1 and Zic2
chr3	138859156	138859984	Static	828	154.719	209.074	chr3:138859176-138859331	chr3:138858071-138860173	2	1	Static , Static	Static	ZIC2_MOUSE.H11MO.0.C , ZIC2_MOUSE.H11MO.0.C	TACCCCCTGTTGGGC , CAGAGCCTGCTGGGC	Zic2 Only
chr3	138859156	138859984	Static	828	154.719	209.074	chr3:138859765-138859949	chr3:138858071-138860173	2	1	Static , Static	Static	ZIC2_MOUSE.H11MO.0.C , ZIC2_MOUSE.H11MO.0.C	TACCCCCTGTTGGGC , CAGAGCCTGCTGGGC	Zic2 Only
chr3	138865198	138865849	Static	651	130.269	147.882	chr3:138865228-138865777	chr3:138864774-138865439 , chr3:138865626-138866174	1	2	Static	Static , Static	no motif	NA	No Zic Motif
chr3	138906196	138906863	Static	667	83.443	82.6097	chr3:138906190-138906944	chr3:138906139-138906970	1	1	Static	Static	no motif	NA	No Zic Motif
chr3	139023490	139024048	Static	558	193.287	247.829	chr3:139023580-139024019	chr3:139022735-139024889	1	1	Static	Static	ZIC2_MOUSE.H11MO.0.C	CGGTTCCCGCTGTCA	Zic2 Only
chr3	139047179	139047454	Static	275	4.86565	25.4968	no overlap	no overlap	0	0	NA	NA	ZIC2_MOUSE.H11MO.0.C	TAACTCCTGCTGACA	Zic2 Only
chr3	139074507	139075238	Late	731	176.515	362.055	chr3:139074531-139075894	chr3:139074489-139075267	1	1	Late	Static	ZIC1_MOUSE.H11MO.0.B , ZIC2_MOUSE.H11MO.0.C , ZIC1_MOUSE.H11MO.0.B , ZIC1_MOUSE.H11MO.0.B , ZIC1_MOUSE.H11MO.0.B	GGGGTGGGG , CGCCCCCCGCGGGTC , TGGGAGGGC , TGGGAGGGC , GGGGAGGGA	Zic1 and Zic2
chr3	139075379	139076294	Late	915	213.354	355.936	chr3:139074531-139075894	chr3:139075456-139076083	1	1	Late	Static	no motif	NA	No Zic Motif
chr3	139205142	139206328	Static	1186	130.716	134.623	chr3:139205251-139206149	chr3:139205112-139206275	1	1	Static	Static	no motif	NA	No Zic Motif
chr3	139508734	139508986	Static	252	32.5858	11.2186	no overlap	chr3:139508939-139509352	0	1	NA	Static	no motif	NA	No Zic Motif
chr3	139509354	139509634	Static	280	26.8834	14.2782	chr3:139509245-139510025	chr3:139509565-139510577	1	1	Early	Static	no motif	NA	No Zic Motif
chr3	139509662	139509914	Static	252	14.2847	12.2385	chr3:139509245-139510025	chr3:139509565-139510577	1	1	Early	Static	no motif	NA	No Zic Motif
chr3	139676676	139677208	Late	532	23.9935	70.3712	chr3:139676846-139677116	no overlap	1	0	Static	NA	ZIC2_MOUSE.H11MO.0.C	AGTCACCTGCTGCTT	Zic2 Only
chr3	139843200	139843490	Static	290	22.2976	6.11924	no overlap	no overlap	0	0	NA	NA	no motif	NA	No Zic Motif
chr3	139847746	139848302	Static	556	38.9477	82.6097	chr3:139847946-139848211	chr3:139847494-139849067	1	1	Static	Static	ZIC2_MOUSE.H11MO.0.C	GGCGTCCTGCAGTGC	Zic2 Only
chr3	139861126	139861449	Static	323	33.4126	18.3577	chr3:139860942-139861285	no overlap	1	0	Early	NA	ZIC2_MOUSE.H11MO.0.C	GGCCTCCAGCTGTGC	Zic2 Only
chr3	139866222	139866890	Late	668	86.9797	387.552	chr3:139866278-139866742	chr3:139865973-139867738	1	1	Static	Static	ZIC1_MOUSE.H11MO.0.B , ZIC2_MOUSE.H11MO.0.C , ZIC2_MOUSE.H11MO.0.C	TGGGTGGTG , TAGAGCCTGCTGGGC , AGCTCCCCTCTGTGT	Zic1 and Zic2
chr3	139886312	139887042	Static	730	460.666	352.876	chr3:139886350-139887055	chr3:139885338-139887666	1	1	Early	Static	no motif	NA	No Zic Motif
chr3	139887319	139887655	Early	336	72.6275	12.2385	chr3:139887294-139887721	chr3:139885338-139887666	1	1	Early	Static	no motif	NA	No Zic Motif
chr3	139899200	139899658	Static	458	51.6138	44.8744	no overlap	chr3:139898944-139899812	0	1	NA	Early	no motif	NA	No Zic Motif
chr3	139917839	139918263	Static	424	32.5084	22.4372	chr3:139917824-139918140	no overlap	1	0	Static	NA	no motif	NA	No Zic Motif
chr3	139932971	139933701	Static	730	176.148	100.967	chr3:139933034-139933445	chr3:139932507-139934370	1	1	Early	Early	ZIC2_MOUSE.H11MO.0.C , ZIC2_MOUSE.H11MO.0.C	TAGTCCCTGCTGTGC , CATCTCCTGCTGGGT	Zic2 Only
chr3	139950115	139950614	Static	499	55.9774	27.5366	chr3:139949997-139950650	chr3:139949298-139951165	1	1	Early	Early	ZIC1_MOUSE.H11MO.0.B	GGGGTGGGG	Zic1 Only
chr3	139951591	139951962	Early	371	54.6162	6.11924	no overlap	no overlap	0	0	NA	NA	no motif	NA	No Zic Motif
chr3	140127338	140127629	Static	291	18.938	22.4372	chr3:140127362-140127715	no overlap	1	0	Static	NA	no motif	NA	No Zic Motif
chr3	140129178	140129730	Static	552	98.8542	65.2719	chr3:140129081-140129716	chr3:140129176-140129825	1	1	Static	Static	ZIC2_MOUSE.H11MO.0.C	TGACTCCAGCTGTGT	Zic2 Only
chr3	140143780	140144424	Late	644	226.677	304.942	chr3:140143775-140144490	chr3:140143694-140144014 , chr3:140144293-140144790	1	2	Static	Static , Static	ZIC2_MOUSE.H11MO.0.C	GTTCACCTGCAGGGC	Zic2 Only
chr3	140239284	140239720	Static	436	52.1158	69.3514	chr3:140239316-140239647	chr3:140238876-140239337 , chr3:140239687-140240233	1	2	Static	Static , Static	no motif	NA	No Zic Motif
chr3	140702132	140702631	Early	499	202.706	68.3315	chr3:140702236-140702631	no overlap	1	0	Early	NA	ZIC2_MOUSE.H11MO.0.C	TGTTCCCTGCAGTGA	Zic2 Only
chr3	140744454	140744885	Early	431	78.2525	25.4968	chr3:140744583-140744953	chr3:140744016-140744633	1	1	Static	Static	no motif	NA	No Zic Motif
chr3	140760046	140760414	Static	368	57.3387	30.5962	no overlap	chr3:140759520-140760594	0	1	NA	Early	no motif	NA	No Zic Motif
chr3	140805556	140806090	Early	534	93.921	22.4372	chr3:140805706-140805882	chr3:140805268-140805719 , chr3:140805939-140806668	1	2	Early	Early , Early	no motif	NA	No Zic Motif
chr3	140933217	140933561	Static	344	11.4722	25.4968	chr3:140933217-140933574	chr3:140932269-140933284 , chr3:140933406-140934356	1	2	Late	Static , Static	ZIC2_MOUSE.H11MO.0.C	TGCCCACTGCTGTGT	Zic2 Only
chr3	140969845	140970677	Late	832	124.956	608.864	chr3:140969855-140970662	chr3:140969094-140969960 , chr3:140970022-140971077	1	2	Static	Static , Static	ZIC2_MOUSE.H11MO.0.C	TGCCCCATGCTGATC	Zic2 Only
chr3	141003582	141003890	Static	308	7.65566	34.6757	chr3:141003570-141004000	chr3:141002778-141004505	1	1	Static	Late	no motif	NA	No Zic Motif
chr3	141040611	141040959	Static	348	20.6565	42.8347	no overlap	chr3:141040426-141040894	0	1	NA	Static	ZIC2_MOUSE.H11MO.0.C	GTGCTCCTACTGTGA	Zic2 Only
chr3	141464621	141465944	Late	1323	427.343	658.838	chr3:141464634-141465744	chr3:141464061-141466558	1	1	Static	Static	ZIC1_MOUSE.H11MO.0.B , ZIC1_MOUSE.H11MO.0.B	GGGGAGGTG , TGGGAGGTG	Zic1 Only
chr3	141465987	141466414	Static	427	97.8374	118.305	no overlap	chr3:141464061-141466558	0	1	NA	Static	ZIC2_MOUSE.H11MO.0.C	GGCTTCTCGCTGTGC	Zic2 Only
chr3	141534506	141534820	Static	314	23.6588	33.6558	no overlap	no overlap	0	0	NA	NA	ZIC2_MOUSE.H11MO.0.C , ZIC2_MOUSE.H11MO.0.C	GACTCCCTGCTGCTA , GACCACCTACTGATA	Zic2 Only
chr3	141549660	141550070	Static	410	39.8519	44.8744	no overlap	chr3:141549192-141550047	0	1	NA	Static	ZIC1_MOUSE.H11MO.0.B , ZIC1_MOUSE.H11MO.0.B	GGGGGGGGC , GGGGAGGGG	Zic1 Only
chr3	141589663	141590032	Static	369	37.2292	27.5366	chr3:141589865-141590040	chr3:141589260-141590439	1	1	Static	Late	ZIC2_MOUSE.H11MO.0.C	TGTTACCCACTGTGA	Zic2 Only
chr3	141596448	141597334	Late	886	191.659	346.757	chr3:141596883-141597324	chr3:141596634-141597116	1	1	Static	Late	ZIC2_MOUSE.H11MO.0.C , ZIC2_MOUSE.H11MO.0.C , ZIC2_MOUSE.H11MO.0.C	TGAACCCTGCTGTGA , AGGACCCTGCTGGGC , AGAAGCCTGCTGAGT	Zic2 Only
chr3	141621408	141622095	Late	687	45.2196	131.564	chr3:141621494-141621992	chr3:141621156-141621612 , chr3:141621922-141623148	1	2	Static	Static , Late	ZIC2_MOUSE.H11MO.0.C , ZIC1_MOUSE.H11MO.0.B	TATCCCCTGGTGAGC , CGGGTGGTC	Zic1 and Zic2
chr3	141691849	141692129	Static	280	22.4424	9.17886	no overlap	chr3:141691524-141692058	0	1	NA	Static	no motif	NA	No Zic Motif
chr3	141725396	141725825	Static	429	44.4827	33.6558	no overlap	no overlap	0	0	NA	NA	ZIC2_MOUSE.H11MO.0.C	AGCTTCCTGCTGTGC	Zic2 Only
chr3	141801317	141801566	Static	249	16.9848	7.13911	no overlap	no overlap	0	0	NA	NA	ZIC1_MOUSE.H11MO.0.B	TGGGAGGTG	Zic1 Only
chr3	141810791	141811438	Static	647	83.4079	154.001	chr3:141810859-141811382	chr3:141810592-141811908	1	1	Static	Late	ZIC1_MOUSE.H11MO.0.B , ZIC2_MOUSE.H11MO.0.C , ZIC2_MOUSE.H11MO.0.C	GGGGAGGGC , CACCTCATGCTGTTA , GGCGCACTGCTGTGA	Zic1 and Zic2
chr3	141819411	141819738	Static	327	26.3814	15.2981	chr3:141819321-141819613	chr3:141819508-141819702	1	1	Early	Static	ZIC1_MOUSE.H11MO.0.B , ZIC2_MOUSE.H11MO.0.C , ZIC2_MOUSE.H11MO.0.C	GGGGTGGTG , GCAGACCTGCTGGGC , CCACCCCTGCTGGCT	Zic1 and Zic2
chr3	141831158	141831518	Static	360	18.6259	19.3776	chr3:141831154-141831455	no overlap	1	0	Static	NA	no motif	NA	No Zic Motif
chr3	141931303	141931770	Early	467	35.6781	7.13911	chr3:141931366-141931716	chr3:141931625-141931762	1	1	Early	Static	ZIC2_MOUSE.H11MO.0.C	GCTCTCCTGCAGTGG	Zic2 Only
chr3	141936851	141937100	Static	249	22.1851	5.09937	no overlap	chr3:141936797-141936971	0	1	NA	Static	ZIC2_MOUSE.H11MO.0.C	GGCTCCTTGCTGGGA	Zic2 Only
chr3	142104289	142104871	Early	582	48.9588	9.17886	chr3:142104133-142104384	chr3:142103853-142104478 , chr3:142104584-142105033	2	2	Early , Static	Early , Early	ZIC2_MOUSE.H11MO.0.C , ZIC1_MOUSE.H11MO.0.B , ZIC1_MOUSE.H11MO.0.B	TCCCTCCTTCTGTGA , GGGGGGGGG , GGGGGGGGG	Zic1 and Zic2
chr3	142104289	142104871	Early	582	48.9588	9.17886	chr3:142104554-142104779	chr3:142103853-142104478 , chr3:142104584-142105033	2	2	Early , Static	Early , Early	ZIC2_MOUSE.H11MO.0.C , ZIC1_MOUSE.H11MO.0.B , ZIC1_MOUSE.H11MO.0.B	TCCCTCCTTCTGTGA , GGGGGGGGG , GGGGGGGGG	Zic1 and Zic2
chr3	142113102	142113641	Early	539	148.035	38.7552	chr3:142113132-142113651	chr3:142112943-142113299	1	1	Early	Early	ZIC1_MOUSE.H11MO.0.B	GGGGAGGTG	Zic1 Only
chr3	142168800	142169525	Early	725	53.6796	25.4968	chr3:142168811-142169712	chr3:142168913-142169329	1	1	Static	Early	ZIC1_MOUSE.H11MO.0.B , ZIC2_MOUSE.H11MO.0.C , ZIC2_MOUSE.H11MO.0.C , ZIC2_MOUSE.H11MO.0.C	GGGGTGGGA , AGCGCCCCGCTGTCC , AGCCACCTCCAGAGC , TCGGACCCGCTGGGA	Zic1 and Zic2
chr3	142191525	142191887	Static	362	62.6389	47.934	chr3:142191663-142191860	chr3:142191603-142192071	1	1	Static	Static	no motif	NA	No Zic Motif
chr3	142208915	142209444	Early	529	51.514	17.3378	chr3:142209126-142209367	no overlap	1	0	Early	NA	no motif	NA	No Zic Motif
chr3	142282816	142283091	Static	275	8.51488	2.03975	chr3:142282687-142283104	no overlap	1	0	Static	NA	ZIC1_MOUSE.H11MO.0.B	GGGGAGCTC	Zic1 Only
chr3	142395040	142396025	Static	985	120.782	123.405	chr3:142395108-142395965	chr3:142395263-142395619	1	1	Static	Static	ZIC2_MOUSE.H11MO.0.C , ZIC2_MOUSE.H11MO.0.C , ZIC1_MOUSE.H11MO.0.B	CGCCCCCTGGTGCGC , GTCTCCCTGTTGTGC , GGGGAGGGG	Zic1 and Zic2
chr3	142493521	142493792	Static	271	32.2187	12.2385	no overlap	no overlap	0	0	NA	NA	ZIC2_MOUSE.H11MO.0.C	TGCCCCCTGCTGTCC	Zic2 Only
chr3	142498808	142499392	Static	584	90.7963	108.107	chr3:142498833-142499448	chr3:142498537-142499084 , chr3:142499180-142499330	1	2	Static	Static , Static	ZIC2_MOUSE.H11MO.0.C , ZIC1_MOUSE.H11MO.0.B , ZIC1_MOUSE.H11MO.0.B , ZIC1_MOUSE.H11MO.0.B , ZIC1_MOUSE.H11MO.0.B , ZIC1_MOUSE.H11MO.0.B	TCACTCCTGCTGTGT , GGGGGGGGC , GGGGGGGGG , GGGGGGGGG , GGGGGGGGG , GGGGGGGGG	Zic1 and Zic2
chr3	142530661	142531092	Static	431	34.4617	31.6161	no overlap	chr3:142530172-142530679	0	1	NA	Static	ZIC1_MOUSE.H11MO.0.B , ZIC1_MOUSE.H11MO.0.B , ZIC2_MOUSE.H11MO.0.C , ZIC2_MOUSE.H11MO.0.C	GGGGTGGTG , GGGGTGGGG , GCTTTCCTGCTGTTT , TGCCTCCTCCGGAGA	Zic1 and Zic2
chr3	142542730	142543239	Static	509	82.6935	82.6097	chr3:142542822-142543079	no overlap	1	0	Static	NA	no motif	NA	No Zic Motif
chr3	142560496	142560949	Early	453	51.5365	19.3776	chr3:142560489-142561045	no overlap	1	0	Early	NA	ZIC2_MOUSE.H11MO.0.C	CGCCACCTGGCGGGC	Zic2 Only
chr3	142567443	142567958	Static	515	76.3442	85.6693	no overlap	no overlap	0	0	NA	NA	no motif	NA	No Zic Motif
chr3	142700595	142701373	Static	778	67.4722	67.3116	chr3:142700706-142701441	chr3:142700249-142700957 , chr3:142701128-142701307	1	2	Static	Static , Static	no motif	NA	No Zic Motif
chr3	142764749	142765624	Static	875	115.784	185.617	chr3:142764812-142765605	chr3:142764737-142765795	1	1	Static	Static	no motif	NA	No Zic Motif
chr3	142881287	142882561	Late	1274	498.087	956.641	chr3:142881268-142882653	chr3:142881345-142881999 , chr3:142882086-142882762	1	2	Late	Static , Static	ZIC2_MOUSE.H11MO.0.C , ZIC2_MOUSE.H11MO.0.C , ZIC1_MOUSE.H11MO.0.B , ZIC1_MOUSE.H11MO.0.B , ZIC2_MOUSE.H11MO.0.C , ZIC1_MOUSE.H11MO.0.B	CGCCCCCTGCTGGGC , CCCTCCCTGCTGGGG , GGGGTGGGC , GGGGAGGGC , GCGCTCCCGCAGGGC , GGGGAGGGA	Zic1 and Zic2
chr3	143100696	143101293	Early	597	67.4722	7.13911	chr3:143100745-143101218	chr3:143100640-143101592	1	1	Static	Early	no motif	NA	No Zic Motif
chr3	143252615	143252913	Static	298	20.7465	2.03975	no overlap	no overlap	0	0	NA	NA	no motif	NA	No Zic Motif
chr3	143594615	143595266	Late	651	111.832	383.472	chr3:143594668-143595157	chr3:143594308-143594822 , chr3:143595037-143595443	1	2	Static	Late , Static	no motif	NA	No Zic Motif
chr3	143866373	143866963	Early	590	106.687	10.1987	chr3:143866350-143866975	chr3:143866608-143867234	1	1	Early	Early	ZIC1_MOUSE.H11MO.0.B , ZIC1_MOUSE.H11MO.0.B	TGGGTGGTC , GGGGTGCTG	Zic1 Only
chr3	144107567	144108181	Static	614	64.8495	90.7687	chr3:144107562-144108269	chr3:144107479-144107777	1	1	Static	Static	ZIC2_MOUSE.H11MO.0.C	TCTCCCCTGCTGGCG	Zic2 Only
chr3	144198411	144198912	Static	501	58.2204	69.3514	chr3:144198266-144199036	chr3:144198390-144199057	1	1	Static	Static	ZIC1_MOUSE.H11MO.0.B	GGGGAGGGG	Zic1 Only
chr3	144204687	144205880	Static	1193	207.327	215.193	chr3:144204657-144205977	chr3:144204326-144205173 , chr3:144205249-144205547 , chr3:144205599-144206023	1	3	Late	Early , Static , Static	ZIC1_MOUSE.H11MO.0.B , ZIC1_MOUSE.H11MO.0.B , ZIC1_MOUSE.H11MO.0.B , ZIC2_MOUSE.H11MO.0.C	GGGGGGGGC , GGGGAGCTC , GGGGAGCTG , AGCCCCCGGCTGCGC	Zic1 and Zic2
chr3	144318557	144319194	Early	637	95.1599	25.4968	chr3:144318741-144319513	chr3:144318809-144319769	1	1	Static	Early	ZIC2_MOUSE.H11MO.0.C , ZIC1_MOUSE.H11MO.0.B , ZIC1_MOUSE.H11MO.0.B , ZIC1_MOUSE.H11MO.0.B , ZIC1_MOUSE.H11MO.0.B , ZIC1_MOUSE.H11MO.0.B , ZIC1_MOUSE.H11MO.0.B	AGCCCCCTGCTGTCT , GGGGGGGGG , GGGGGGGGG , GGGGGGGGG , GGGGGGGGG , GGGGGGGGG , GGGGGGGGG	Zic1 and Zic2
chr3	144367721	144367973	Static	252	17.9115	3.05962	chr3:144367422-144367759	no overlap	2	0	Static , Static	NA	no motif	NA	No Zic Motif
chr3	144367721	144367973	Static	252	17.9115	3.05962	chr3:144367848-144368003	no overlap	2	0	Static , Static	NA	no motif	NA	No Zic Motif
chr3	144399562	144399994	Early	432	63.5881	21.4173	chr3:144399546-144400142	no overlap	1	0	Static	NA	no motif	NA	No Zic Motif
chr3	144421736	144422234	Early	498	70.1497	12.2385	chr3:144421513-144421856	no overlap	1	0	Early	NA	ZIC2_MOUSE.H11MO.0.C , ZIC1_MOUSE.H11MO.0.B	GGGATCCTGCTGTGA , GGGGAGCTG	Zic1 and Zic2
chr3	144531188	144531524	Static	336	19.8198	16.318	chr3:144531102-144531634	chr3:144531265-144532059	1	1	Static	Static	no motif	NA	No Zic Motif
chr3	144531535	144531804	Static	269	8.70472	22.4372	chr3:144531102-144531634	chr3:144531265-144532059	1	1	Static	Static	ZIC2_MOUSE.H11MO.0.C	CAGCCCATGCTGTGC	Zic2 Only
chr3	144537113	144537435	Static	322	20.0096	18.3577	chr3:144537037-144537439	no overlap	1	0	Static	NA	ZIC2_MOUSE.H11MO.0.C	GAGCGCCTGCTGTGT	Zic2 Only
chr3	144561702	144562136	Static	434	15.3338	39.775	no overlap	no overlap	0	0	NA	NA	ZIC2_MOUSE.H11MO.0.C	GCTTGCCTGCTGTGC	Zic2 Only
chr3	144569666	144571093	Static	1427	403.394	495.658	chr3:144569658-144570947	chr3:144569709-144570144 , chr3:144570360-144571269	1	2	Late	Static , Static	ZIC1_MOUSE.H11MO.0.B , ZIC1_MOUSE.H11MO.0.B , ZIC1_MOUSE.H11MO.0.B	GGGGAGGGG , GGGGAGGGG , CGGGTGGGC	Zic1 Only
chr3	144617106	144617381	Static	275	21.7281	6.11924	chr3:144616993-144617491	no overlap	1	0	Static	NA	no motif	NA	No Zic Motif
chr3	144719477	144720831	Late	1354	621.402	1037.21	chr3:144719553-144720823	chr3:144720661-144721130 , chr3:144719267-144720452	1	2	Late	Static , Static	ZIC1_MOUSE.H11MO.0.B , ZIC2_MOUSE.H11MO.0.C , ZIC2_MOUSE.H11MO.0.C , ZIC2_MOUSE.H11MO.0.C , ZIC2_MOUSE.H11MO.0.C , ZIC1_MOUSE.H11MO.0.B , ZIC1_MOUSE.H11MO.0.B , ZIC2_MOUSE.H11MO.0.C , ZIC2_MOUSE.H11MO.0.C , ZIC1_MOUSE.H11MO.0.B	GGGGTGGTG , CGACCCCTGCAGGGA , CGACCCCTGCAGGGT , CGACCCCTGCAGGGT , GCCTCCCTGCAGGGG , GGGGTGGGG , GGGGAGGGC , GCCACCCTGCAGGGG , GCCACCCTGCAGGGG , GGGGAGGGA	Zic1 and Zic2
chr3	145118280	145119296	Late	1016	255.662	388.572	chr3:145118215-145119103	chr3:145117961-145118403 , chr3:145118454-145119545	1	2	Late	Static , Static	ZIC2_MOUSE.H11MO.0.C , ZIC1_MOUSE.H11MO.0.B , ZIC1_MOUSE.H11MO.0.B , ZIC2_MOUSE.H11MO.0.C , ZIC2_MOUSE.H11MO.0.C , ZIC1_MOUSE.H11MO.0.B	GGGTCCCTGCAGAGC , GGGGTGGGC , GGGGTGGGC , CCGTTCCTGCTGTGA , TGCTTCCCGCGGTGT , GGGGTTGTC	Zic1 and Zic2
chr3	145575921	145576647	Static	726	120.872	195.816	chr3:145575913-145576609	chr3:145576133-145576699	1	1	Static	Static	ZIC2_MOUSE.H11MO.0.C , ZIC1_MOUSE.H11MO.0.B	GGAGTCCTGGTGGGC , GGGGAGGGA	Zic1 and Zic2
chr3	145653196	145653908	Static	712	79.9035	50.9937	chr3:145653157-145653693	no overlap	1	0	Static	NA	ZIC2_MOUSE.H11MO.0.C , ZIC2_MOUSE.H11MO.0.C	CGCCCCCTGCGGGCC , GCAGCCCCGCTGGGA	Zic2 Only
chr3	145681235	145681836	Static	601	66.4006	40.7949	chr3:145681310-145681738	chr3:145681620-145682213	1	1	Static	Static	no motif	NA	No Zic Motif
chr3	145689346	145689812	Early	466	86.5002	8.15898	chr3:145689658-145689828	no overlap	1	0	Early	NA	ZIC2_MOUSE.H11MO.0.C , ZIC1_MOUSE.H11MO.0.B	CGTTACCTGCTGAGC , GGGGTGGGG	Zic1 and Zic2
chr3	145690801	145691309	Static	508	226.804	1170.81	no overlap	no overlap	0	0	NA	NA	no motif	NA	No Zic Motif
chr3	145758376	145759562	Static	1186	171.649	191.736	chr3:145758450-145759324	chr3:145758465-145759600	2	1	Late , Static	Static	ZIC1_MOUSE.H11MO.0.B , ZIC1_MOUSE.H11MO.0.B , ZIC1_MOUSE.H11MO.0.B , ZIC1_MOUSE.H11MO.0.B , ZIC1_MOUSE.H11MO.0.B , ZIC1_MOUSE.H11MO.0.B	GGGGGGGTC , GGGGTGGCC , GGGGGGGGG , GGGGGGGGG , GGGGGGGGG , GGGGGGGGG	Zic1 Only
chr3	145758376	145759562	Static	1186	171.649	191.736	chr3:145759491-145759696	chr3:145758465-145759600	2	1	Late , Static	Static	ZIC1_MOUSE.H11MO.0.B , ZIC1_MOUSE.H11MO.0.B , ZIC1_MOUSE.H11MO.0.B , ZIC1_MOUSE.H11MO.0.B , ZIC1_MOUSE.H11MO.0.B , ZIC1_MOUSE.H11MO.0.B	GGGGGGGTC , GGGGTGGCC , GGGGGGGGG , GGGGGGGGG , GGGGGGGGG , GGGGGGGGG	Zic1 Only
chr3	145899553	145900099	Early	546	67.8068	10.1987	chr3:145899599-145900194	no overlap	1	0	Early	NA	ZIC2_MOUSE.H11MO.0.C , ZIC1_MOUSE.H11MO.0.B , ZIC1_MOUSE.H11MO.0.B , ZIC2_MOUSE.H11MO.0.C	GGCCCCAAGCTGAGA , GGGGTGGGG , GGGGTGGGG , AGCTCCCTCCTGGGT	Zic1 and Zic2
chr3	145923989	145925022	Late	1033	360.865	896.468	chr3:145923831-145924693	chr3:145924260-145924994	1	1	Late	Static	ZIC2_MOUSE.H11MO.0.C , ZIC2_MOUSE.H11MO.0.C , ZIC2_MOUSE.H11MO.0.C , ZIC1_MOUSE.H11MO.0.B , ZIC2_MOUSE.H11MO.0.C	TGCGCCCCGCTGCGC , GGACGCCCGCTGTGG , CCCGCCCCGCTGCGC , TGGGTGGGG , TACTTCTCGCTGAGA	Zic1 and Zic2
chr3	145937538	145938813	Late	1275	192.808	292.704	chr3:145937588-145938597	chr3:145937503-145937878 , chr3:145938004-145938577	1	2	Late	Static , Static	ZIC1_MOUSE.H11MO.0.B , ZIC1_MOUSE.H11MO.0.B	GGGGTGGGC , GGGGTGGGG	Zic1 Only
chr3	145950010	145950606	Static	596	52.7979	27.5366	chr3:145950074-145950639	no overlap	1	0	Static	NA	ZIC1_MOUSE.H11MO.0.B	GGGGAGGGG	Zic1 Only
chr3	145954136	145954552	Static	416	30.3653	12.2385	no overlap	no overlap	0	0	NA	NA	no motif	NA	No Zic Motif
chr3	145987628	145989034	Early	1406	206.088	136.663	chr3:145987491-145988856	chr3:145988209-145988476	1	1	Static	Early	ZIC2_MOUSE.H11MO.0.C , ZIC2_MOUSE.H11MO.0.C , ZIC2_MOUSE.H11MO.0.C , ZIC1_MOUSE.H11MO.0.B	AGCCACCTGCGGTGA , GGACACCTGCTGCGG , GAGCCCCTGCGGAGG , GGGGAGGGG	Zic1 and Zic2
chr3	146100995	146101823	Early	828	105.66	55.0731	no overlap	chr3:146101137-146101447	0	1	NA	Static	no motif	NA	No Zic Motif
chr3	146107520	146108490	Early	970	95.6845	17.3378	chr3:146107869-146108544	no overlap	1	0	Static	NA	ZIC2_MOUSE.H11MO.0.C , ZIC1_MOUSE.H11MO.0.B , ZIC2_MOUSE.H11MO.0.C	AGTCTCCTGTTGAGA , GGGGAGGGC , GAGTTCCCGCTGCGC	Zic1 and Zic2
chr3	146177704	146178453	Early	749	157.989	65.2719	chr3:146177665-146178569	no overlap	1	0	Static	NA	ZIC2_MOUSE.H11MO.0.C , ZIC1_MOUSE.H11MO.0.B , ZIC2_MOUSE.H11MO.0.C	CGCCACCTGGTGGGC , GGGGTGGGC , TGCTCCCCCCTGTGG	Zic1 and Zic2
chr3	146318682	146319345	Static	663	53.9243	17.3378	no overlap	no overlap	0	0	NA	NA	ZIC2_MOUSE.H11MO.0.C , ZIC2_MOUSE.H11MO.0.C , ZIC2_MOUSE.H11MO.0.C	GGCTCCCTGATGGGA , CCTTCCCTGCTGTTC , GGCTCCCTGTGGCGT	Zic2 Only
chr3	146327660	146328396	Static	736	81.3547	33.6558	chr3:146327886-146328328	chr3:146327564-146328073	1	1	Static	Static	ZIC2_MOUSE.H11MO.0.C , ZIC2_MOUSE.H11MO.0.C	GGTCTCCTGCTGATC , GGCACCTCGCTGGGT	Zic2 Only
chr3	146337626	146338546	Early	920	100.952	27.5366	chr3:146337927-146338190	chr3:146337122-146338680	1	1	Early	Early	ZIC2_MOUSE.H11MO.0.C , ZIC2_MOUSE.H11MO.0.C , ZIC1_MOUSE.H11MO.0.B	GCCTCCCTGCTGGCT , AGCCATCTGCTGAGT , GGGGAGGGA	Zic1 and Zic2
chr3	146345059	146345716	Static	657	114.388	76.4905	chr3:146345163-146345643	chr3:146345345-146345845	1	1	Static	Static	no motif	NA	No Zic Motif
chr3	146397342	146397995	Static	653	69.5703	100.967	no overlap	chr3:146397543-146397815	0	1	NA	Static	no motif	NA	No Zic Motif
chr3	146404079	146405100	Static	1021	187.675	269.246	chr3:146404149-146405184	chr3:146403698-146404541 , chr3:146404652-146405393	1	2	Late	Static , Static	ZIC1_MOUSE.H11MO.0.B , ZIC1_MOUSE.H11MO.0.B , ZIC2_MOUSE.H11MO.0.C , ZIC1_MOUSE.H11MO.0.B	GGGGTGGGA , GGGGTGGCC , CGCCGCCTGCAGCGG , GGGGTTGTC	Zic1 and Zic2
chr3	146413681	146414467	Late	786	103.887	277.405	chr3:146413831-146414366	chr3:146413030-146413953 , chr3:146414174-146415242	1	2	Late	Late , Late	ZIC2_MOUSE.H11MO.0.C	GCCATCCTGTTGTGA	Zic2 Only
chr3	146419881	146420430	Late	549	21.7281	46.9142	chr3:146419966-146420772	chr3:146419593-146421004	1	1	Late	Static	ZIC1_MOUSE.H11MO.0.B	GGGGTGCTC	Zic1 Only
chr3	146450190	146451005	Static	815	98.3845	140.742	chr3:146450154-146450996	chr3:146450133-146450317 , chr3:146450479-146451168	1	2	Static	Static , Static	ZIC2_MOUSE.H11MO.0.C , ZIC1_MOUSE.H11MO.0.B	AGCCACCTGCGGGGA , GGGGTGGGA	Zic1 and Zic2
chr3	146476791	146477169	Static	378	72.4925	41.8148	no overlap	chr3:146476765-146477100	0	1	NA	Static	no motif	NA	No Zic Motif
chr3	146477415	146478492	Static	1077	199.199	123.405	no overlap	chr3:146477465-146478077 , chr3:146478188-146478483	0	2	NA	Static , Static	no motif	NA	No Zic Motif
chr3	146499270	146500173	Early	903	137.567	35.6956	chr3:146499333-146500497	chr3:146499359-146499681 , chr3:146499867-146500528	1	2	Static	Early , Early	ZIC1_MOUSE.H11MO.0.B , ZIC1_MOUSE.H11MO.0.B , ZIC1_MOUSE.H11MO.0.B	GGGGAGGGG , GGGGAGGGG , GGGGAGGGA	Zic1 Only
chr3	146500255	146500595	Early	340	40.3764	13.2583	chr3:146499333-146500497	chr3:146499867-146500528	1	1	Static	Early	ZIC1_MOUSE.H11MO.0.B	TGGGGGGTC	Zic1 Only
chr3	146520902	146521837	Static	935	118.941	118.305	chr3:146520736-146521652	chr3:146520688-146522026	1	1	Static	Static	ZIC1_MOUSE.H11MO.0.B , ZIC1_MOUSE.H11MO.0.B , ZIC1_MOUSE.H11MO.0.B , ZIC1_MOUSE.H11MO.0.B	GGGGGGGGC , GGGGAGGGG , GGGGGGGGG , GGGGGGGGG	Zic1 Only
chr3	146564312	146564642	Static	330	35.0636	18.3577	chr3:146564220-146564672	no overlap	1	0	Static	NA	ZIC2_MOUSE.H11MO.0.C	CGCCCCCTGCTGACC	Zic2 Only
chr3	146620221	146621272	Static	1051	91.3658	136.663	chr3:146620360-146621093	chr3:146620004-146621464	1	1	Static	Static	ZIC2_MOUSE.H11MO.0.C	CCCAGCCTGCTGAGC	Zic2 Only
chr3	146659318	146659784	Static	466	52.8977	61.1924	chr3:146659303-146659808	chr3:146658950-146659515	1	1	Static	Static	no motif	NA	No Zic Motif
chr3	146671862	146672131	Static	269	6.91878	10.1987	no overlap	no overlap	0	0	NA	NA	no motif	NA	No Zic Motif
chr3	146685128	146685664	Static	536	71.7683	42.8347	chr3:146685172-146685709	chr3:146685191-146685332	1	1	Early	Static	no motif	NA	No Zic Motif
chr3	146767037	146767484	Static	447	30.9573	63.2321	no overlap	no overlap	0	0	NA	NA	ZIC2_MOUSE.H11MO.0.C	TGCTACATGCTGTGA	Zic2 Only
chr3	146769800	146770706	Static	906	83.3305	115.246	chr3:146770010-146770346	chr3:146769285-146771228	2	1	Static , Static	Static	ZIC2_MOUSE.H11MO.0.C	TACCTCCTACTGGGC	Zic2 Only
chr3	146769800	146770706	Static	906	83.3305	115.246	chr3:146770354-146770615	chr3:146769285-146771228	2	1	Static , Static	Static	ZIC2_MOUSE.H11MO.0.C	TACCTCCTACTGGGC	Zic2 Only
chr3	146812450	146813582	Late	1132	342.439	543.592	chr3:146812400-146813610	chr3:146812315-146813773	1	1	Late	Static	ZIC2_MOUSE.H11MO.0.C , ZIC1_MOUSE.H11MO.0.B , ZIC1_MOUSE.H11MO.0.B	AGCTCCCAGCTGTCA , GGGGAGGGG , GGGGAGGGG	Zic1 and Zic2
chr3	146851941	146853066	Late	1125	215.774	430.386	chr3:146851911-146853021	chr3:146851848-146853097	1	1	Static	Static	ZIC2_MOUSE.H11MO.0.C , ZIC1_MOUSE.H11MO.0.B , ZIC1_MOUSE.H11MO.0.B , ZIC1_MOUSE.H11MO.0.B , ZIC1_MOUSE.H11MO.0.B , ZIC1_MOUSE.H11MO.0.B	AGTCCCCCGCTGGGT , GGGGTGGGC , GGGGTGGTA , GGGGGGGTG , GGGGTGCGC , GGGGAGCTG	Zic1 and Zic2
chr3	146914783	146915136	Static	353	65.3065	56.093	chr3:146914803-146915210	no overlap	1	0	Static	NA	no motif	NA	No Zic Motif
chr3	146918314	146918827	Late	513	81.3772	198.875	chr3:146918317-146918834	no overlap	1	0	Static	NA	ZIC2_MOUSE.H11MO.0.C , ZIC1_MOUSE.H11MO.0.B , ZIC1_MOUSE.H11MO.0.B	CACCCCCTGCTGTGT , GGGGTGGGA , GGGGGGCTC	Zic1 and Zic2
chr3	146945911	146946273	Static	362	34.6066	25.4968	chr3:146945760-146946405	chr3:146946016-146946153	1	1	Static	Static	no motif	NA	No Zic Motif
chr3	146994489	146994760	Static	271	32.5084	17.3378	chr3:146994369-146994689	no overlap	1	0	Static	NA	no motif	NA	No Zic Motif
chr3	147046310	147046985	Static	675	43.9033	5.09937	chr3:147046599-147047010	no overlap	1	0	Early	NA	no motif	NA	No Zic Motif
chr3	147181988	147182920	Early	932	225.718	18.3577	chr3:147181880-147182154	chr3:147182008-147182849	2	1	Early , Early	Early	no motif	NA	No Zic Motif
chr3	147181988	147182920	Early	932	225.718	18.3577	chr3:147182231-147182948	chr3:147182008-147182849	2	1	Early , Early	Early	no motif	NA	No Zic Motif
chr3	147244834	147245407	Early	573	98.0399	33.6558	chr3:147245068-147245278	no overlap	1	0	Early	NA	ZIC2_MOUSE.H11MO.0.C	GACCCCCTGCTGCTG	Zic2 Only
chr3	147424192	147424550	Static	358	32.9106	17.3378	no overlap	no overlap	0	0	NA	NA	ZIC2_MOUSE.H11MO.0.C , ZIC1_MOUSE.H11MO.0.B	CACCCCCCACTGTGA , TGGGGGGTG	Zic1 and Zic2
chr3	147919094	147920197	Early	1103	140.959	12.2385	chr3:147919117-147919558	no overlap	1	0	Early	NA	no motif	NA	No Zic Motif
chr3	147966288	147966717	Early	429	36.0353	2.03975	chr3:147966360-147966723	no overlap	1	0	Early	NA	no motif	NA	No Zic Motif
chr3	148248532	148249019	Static	487	44.4827	21.4173	chr3:148248470-148249077	chr3:148248076-148248716	1	1	Early	Early	no motif	NA	No Zic Motif
chr3	148343775	148344284	Early	509	65.5414	16.318	chr3:148343828-148344258	no overlap	1	0	Early	NA	ZIC2_MOUSE.H11MO.0.C , ZIC2_MOUSE.H11MO.0.C	GGTCTCCTGCTGTTC , AGCTCCTTGCTGAGC	Zic2 Only
chr3	148431018	148431472	Static	454	33.2228	22.4372	no overlap	chr3:148431076-148431424	0	1	NA	Static	no motif	NA	No Zic Motif
chr3	148683704	148684195	Early	491	59.9164	4.07949	no overlap	no overlap	0	0	NA	NA	no motif	NA	No Zic Motif
chr3	148798653	148799292	Static	639	42.9766	55.0731	no overlap	no overlap	0	0	NA	NA	no motif	NA	No Zic Motif
chr3	148922607	148922876	Static	269	15.7909	26.5167	no overlap	chr3:148922702-148922839	0	1	NA	Static	ZIC2_MOUSE.H11MO.0.C	GACCGCCTGCTGTTA	Zic2 Only
chr3	148934998	148935561	Early	563	90.4166	15.2981	chr3:148934989-148935470	no overlap	1	0	Early	NA	ZIC2_MOUSE.H11MO.0.C	GACAGCATGCTGGGA	Zic2 Only
chr3	148976999	148977505	Early	506	46.7032	11.2186	chr3:148977074-148977390	no overlap	1	0	Early	NA	no motif	NA	No Zic Motif
chr3	148988416	148990184	Early	1768	386.455	212.134	chr3:148988143-148990327	chr3:148988379-148990127	1	1	Static	Early	ZIC1_MOUSE.H11MO.0.B , ZIC1_MOUSE.H11MO.0.B , ZIC1_MOUSE.H11MO.0.B , ZIC1_MOUSE.H11MO.0.B , ZIC1_MOUSE.H11MO.0.B , ZIC2_MOUSE.H11MO.0.C	GGGGTGCTC , GGGGTGGGG , GGGGAGGGC , GGGGAGGGG , GGGGAGGGG , CGCTCCCTCCGGAGC	Zic1 and Zic2
chr3	149052275	149053049	Static	774	301.683	239.67	no overlap	chr3:149052437-149052982	0	1	NA	Static	no motif	NA	No Zic Motif
chr3	149074735	149075048	Early	313	20.4118	0	chr3:149074902-149075280	no overlap	1	0	Static	NA	no motif	NA	No Zic Motif
chr3	149075271	149075667	Static	396	34.7739	15.2981	chr3:149074902-149075280	no overlap	2	0	Static , Static	NA	no motif	NA	No Zic Motif
chr3	149075271	149075667	Static	396	34.7739	15.2981	chr3:149075407-149075895	no overlap	2	0	Static , Static	NA	no motif	NA	No Zic Motif
chr3	149088688	149088940	Static	252	17.3869	9.17886	chr3:149088740-149088940	chr3:149088589-149089493	1	1	Early	Early	ZIC2_MOUSE.H11MO.0.C	GGCTGCCCCCTGAGA	Zic2 Only
chr3	149295881	149296202	Static	321	18.983	13.2583	no overlap	no overlap	0	0	NA	NA	ZIC2_MOUSE.H11MO.0.C , ZIC1_MOUSE.H11MO.0.B , ZIC1_MOUSE.H11MO.0.B , ZIC1_MOUSE.H11MO.0.B , ZIC1_MOUSE.H11MO.0.B , ZIC1_MOUSE.H11MO.0.B , ZIC1_MOUSE.H11MO.0.B , ZIC1_MOUSE.H11MO.0.B , ZIC1_MOUSE.H11MO.0.B , ZIC1_MOUSE.H11MO.0.B , ZIC1_MOUSE.H11MO.0.B , ZIC1_MOUSE.H11MO.0.B , ZIC1_MOUSE.H11MO.0.B , ZIC1_MOUSE.H11MO.0.B , ZIC1_MOUSE.H11MO.0.B , ZIC1_MOUSE.H11MO.0.B , ZIC1_MOUSE.H11MO.0.B , ZIC1_MOUSE.H11MO.0.B	CCCCCCCCGCTGTGC , GGGGGGGGG , GGGGGGGGG , GGGGGGGGG , GGGGGGGGG , GGGGGGGGG , GGGGGGGGG , GGGGGGGGG , GGGGGGGGG , GGGGGGGGG , GGGGGGGGG , GGGGGGGGG , GGGGGGGGG , GGGGGGGGG , GGGGGGGGG , GGGGGGGGG , GGGGGGGGG , GGGGGGGGG	Zic1 and Zic2
chr3	149445012	149445572	Early	560	59.8714	6.11924	chr3:149445125-149445665	chr3:149445105-149445424	1	1	Static	Static	no motif	NA	No Zic Motif
chr3	149550501	149551028	Static	527	89.7571	80.57	chr3:149550410-149551008	chr3:149550996-149551628	1	1	Static	Static	no motif	NA	No Zic Motif
chr3	149714744	149715015	Static	271	20.6016	0	no overlap	no overlap	0	0	NA	NA	no motif	NA	No Zic Motif
chr3	149786170	149786439	Static	269	27.0732	8.15898	no overlap	no overlap	0	0	NA	NA	no motif	NA	No Zic Motif
chr3	149845081	149845647	Static	566	104.656	78.5302	chr3:149845164-149845670	no overlap	1	0	Static	NA	no motif	NA	No Zic Motif
chr3	150359415	150359887	Early	472	42.6419	9.17886	chr3:150359403-150359791	chr3:150359100-150359714	1	1	Early	Early	no motif	NA	No Zic Motif
chr3	150406054	150406525	Early	471	57.7409	19.3776	no overlap	no overlap	0	0	NA	NA	ZIC2_MOUSE.H11MO.0.C	AGCCACATGCTGGTT	Zic2 Only
chr3	150628655	150628920	Early	265	22.4649	1.01987	no overlap	no overlap	0	0	NA	NA	no motif	NA	No Zic Motif
chr3	151117536	151118072	Early	536	96.711	10.1987	chr3:151117672-151118117	no overlap	1	0	Early	NA	ZIC2_MOUSE.H11MO.0.C	CTCCTCCTGCTGTGT	Zic2 Only
chr3	151294015	151294901	Static	886	149.094	147.882	chr3:151294010-151294696	chr3:151293637-151295781	1	1	Static	Static	ZIC1_MOUSE.H11MO.0.B	GGGGTGGGG	Zic1 Only
chr3	151298241	151298701	Late	460	30.7225	115.246	chr3:151298277-151298597	no overlap	1	0	Static	NA	ZIC2_MOUSE.H11MO.0.C	CACTCCCTGCTGGTC	Zic2 Only
chr3	151332682	151333559	Late	877	188.409	390.611	chr3:151333009-151333587	chr3:151331822-151333349 , chr3:151333417-151334665	1	2	Static	Static , Static	ZIC2_MOUSE.H11MO.0.C , ZIC2_MOUSE.H11MO.0.C , ZIC2_MOUSE.H11MO.0.C	AGCTTCCTGCTGGTA , TCCCTCCTGCTGCTC , GGCTTCCCGCAGGGG	Zic2 Only
chr3	151366074	151367103	Static	1029	348.476	514.016	chr3:151366025-151367155	chr3:151365845-151367204	1	1	Early	Static	ZIC2_MOUSE.H11MO.0.C , ZIC2_MOUSE.H11MO.0.C , ZIC2_MOUSE.H11MO.0.C	TGGCTCCTGCAGGGC , GGCTTCCTGGTGCCC , GGTCTCTTGCTGAGG	Zic2 Only
chr3	151392082	151392460	Early	378	42.0274	5.09937	chr3:151392342-151392510	no overlap	1	0	Early	NA	no motif	NA	No Zic Motif
chr3	151393206	151393560	Early	354	49.181	4.07949	no overlap	no overlap	0	0	NA	NA	ZIC2_MOUSE.H11MO.0.C	TGCCCCCTGTGGAGA	Zic2 Only
chr3	151399386	151399743	Early	357	46.7257	1.01987	no overlap	no overlap	0	0	NA	NA	ZIC2_MOUSE.H11MO.0.C , ZIC2_MOUSE.H11MO.0.C , ZIC1_MOUSE.H11MO.0.B	TGCTACCTGCAGAGA , CCATCCCAGCTGTGC , TGGGGGGTG	Zic1 and Zic2
chr3	151473485	151473766	Static	281	22.7096	107.087	no overlap	no overlap	0	0	NA	NA	no motif	NA	No Zic Motif
chr3	151565816	151566338	Static	522	57.2613	24.477	chr3:151565604-151566159	chr3:151565670-151566703	1	1	Early	Static	no motif	NA	No Zic Motif
chr3	151654701	151654976	Early	275	32.8656	11.2186	no overlap	no overlap	0	0	NA	NA	no motif	NA	No Zic Motif
chr3	151762397	151763097	Static	700	75.8872	56.093	chr3:151762340-151763072	no overlap	1	0	Static	NA	ZIC2_MOUSE.H11MO.0.C , ZIC2_MOUSE.H11MO.0.C , ZIC2_MOUSE.H11MO.0.C	GGCAACCAGCTGGGA , TGCTTTCTGCTGTGC , TGATCCCTTCTGGGC	Zic2 Only
chr3	152005715	152006016	Early	301	43.9807	3.05962	no overlap	no overlap	0	0	NA	NA	no motif	NA	No Zic Motif
chr3	152065848	152066353	Early	505	55.8326	9.17886	no overlap	no overlap	0	0	NA	NA	ZIC2_MOUSE.H11MO.0.C	AGGAGCCCGCTGAGA	Zic2 Only
chr3	152092618	152092887	Static	269	21.181	21.4173	chr3:152092458-152092871	no overlap	1	0	Static	NA	no motif	NA	No Zic Motif
chr3	152106199	152106609	Static	410	50.1077	39.775	no overlap	chr3:152106196-152106989	0	1	NA	Static	ZIC2_MOUSE.H11MO.0.C	AGCTTCCAGCAGAGA	Zic2 Only
chr3	152106814	152107440	Static	626	112.335	93.8283	chr3:152106834-152106999	chr3:152106196-152106989 , chr3:152107014-152107427	3	2	Early , Static , Early	Static , Static	ZIC1_MOUSE.H11MO.0.B , ZIC2_MOUSE.H11MO.0.C	GGGGTGGGA , ACGCCCCCGCTGTTC	Zic1 and Zic2
chr3	152106814	152107440	Static	626	112.335	93.8283	chr3:152107037-152107250	chr3:152106196-152106989 , chr3:152107014-152107427	3	2	Early , Static , Early	Static , Static	ZIC1_MOUSE.H11MO.0.B , ZIC2_MOUSE.H11MO.0.C	GGGGTGGGA , ACGCCCCCGCTGTTC	Zic1 and Zic2
chr3	152106814	152107440	Static	626	112.335	93.8283	chr3:152107253-152107575	chr3:152106196-152106989 , chr3:152107014-152107427	3	2	Early , Static , Early	Static , Static	ZIC1_MOUSE.H11MO.0.B , ZIC2_MOUSE.H11MO.0.C	GGGGTGGGA , ACGCCCCCGCTGTTC	Zic1 and Zic2
chr3	152147079	152147555	Late	476	40.3539	85.6693	chr3:152147068-152147647	chr3:152146500-152147788	1	1	Late	Late	ZIC1_MOUSE.H11MO.0.B , ZIC2_MOUSE.H11MO.0.C	TGGGTGGTA , GTCCTCCCGGTGTGA	Zic1 and Zic2
chr3	152165432	152166265	Static	833	86.2654	107.087	chr3:152165280-152166374	chr3:152165444-152166420	1	1	Late	Static	ZIC2_MOUSE.H11MO.0.C	CCCACCCTGCTGGCT	Zic2 Only
chr3	152193539	152194145	Static	606	76.6789	88.729	chr3:152193598-152194113	chr3:152192819-152193884	1	1	Static	Static	ZIC2_MOUSE.H11MO.0.C	CGCTGCCTGCTGCCT	Zic2 Only
chr3	152209514	152211333	Late	1819	558.014	744.507	chr3:152209607-152211204	chr3:152209141-152211263	1	1	Late	Static	ZIC1_MOUSE.H11MO.0.B , ZIC1_MOUSE.H11MO.0.B , ZIC1_MOUSE.H11MO.0.B , ZIC2_MOUSE.H11MO.0.C , ZIC1_MOUSE.H11MO.0.B , ZIC2_MOUSE.H11MO.0.C , ZIC2_MOUSE.H11MO.0.C , ZIC1_MOUSE.H11MO.0.B , ZIC1_MOUSE.H11MO.0.B , ZIC1_MOUSE.H11MO.0.B , ZIC2_MOUSE.H11MO.0.C	GGGGTGGGG , GGGGGGGTG , GGGGGGGGC , GATGCCCTGCAGAGA , GGGGAGGGG , GACTACCCGCAGGGG , GCGCCCCTGCGGGTA , GGGGGGGGG , GGGGGGGGG , GGGGGGGGG , GGACCCCTCGTGAGA	Zic1 and Zic2
chr3	152265432	152266160	Static	728	45.9339	44.8744	chr3:152265550-152266183	no overlap	1	0	Static	NA	ZIC1_MOUSE.H11MO.0.B , ZIC2_MOUSE.H11MO.0.C , ZIC2_MOUSE.H11MO.0.C	GGGGTGGGG , GCCCTCCTGGTGGCC , GGCAGCCTGCGGTGG	Zic1 and Zic2
chr3	152339909	152340697	Static	788	132.556	175.418	chr3:152340000-152340701	chr3:152339754-152341072	1	1	Late	Static	ZIC2_MOUSE.H11MO.0.C	GGGCTCCCGCTGGTG	Zic2 Only
chr3	152346178	152346956	Static	778	95.2049	159.1	chr3:152346192-152347062	chr3:152346013-152347379	1	1	Late	Static	no motif	NA	No Zic Motif
chr3	152395398	152397153	Late	1755	613.959	1343.17	chr3:152395468-152397106	chr3:152395165-152397315	1	1	Late	Static	ZIC2_MOUSE.H11MO.0.C , ZIC1_MOUSE.H11MO.0.B , ZIC2_MOUSE.H11MO.0.C , ZIC1_MOUSE.H11MO.0.B , ZIC1_MOUSE.H11MO.0.B	CGCCACCTGCGGAGA , GGGGAGGTC , CGCTTCCTGCGGCGG , GGGGAGGGG , GGGGTGGCC	Zic1 and Zic2
chr3	152503010	152503329	Static	319	21.7281	0	no overlap	chr3:152503010-152503334	0	1	NA	Static	no motif	NA	No Zic Motif
chr3	152526771	152527036	Static	265	25.8343	8.15898	chr3:152526822-152527104	no overlap	1	0	Early	NA	no motif	NA	No Zic Motif
chr3	152589291	152589725	Early	434	56.1349	0	no overlap	no overlap	0	0	NA	NA	no motif	NA	No Zic Motif
chr3	152625058	152625414	Static	356	36.5823	18.3577	chr3:152624942-152625406	no overlap	1	0	Early	NA	ZIC2_MOUSE.H11MO.0.C	GGCTACCTGGGGTTC	Zic2 Only
chr3	152667851	152668222	Early	371	33.3901	0	chr3:152667716-152668289	no overlap	1	0	Static	NA	ZIC1_MOUSE.H11MO.0.B	GGGGAGGGG	Zic1 Only
chr3	152701466	152701948	Static	482	104.734	87.7091	chr3:152701566-152701849	no overlap	1	0	Static	NA	no motif	NA	No Zic Motif
chr3	152713923	152714744	Late	821	215.54	375.313	chr3:152713859-152714809	chr3:152714046-152714755	1	1	Static	Static	ZIC2_MOUSE.H11MO.0.C , ZIC2_MOUSE.H11MO.0.C , ZIC1_MOUSE.H11MO.0.B , ZIC2_MOUSE.H11MO.0.C , ZIC1_MOUSE.H11MO.0.B	AGCCACCCGCAGAGT , CTGCCCCTGCTGAGT , GGGGGGGTG , AGCCGCCTGCAGCGT , GGGGAGGGA	Zic1 and Zic2
chr3	152735283	152735998	Static	715	24.6854	46.9142	chr3:152735790-152735942	chr3:152735276-152736262	1	1	Static	Static	ZIC2_MOUSE.H11MO.0.C , ZIC2_MOUSE.H11MO.0.C , ZIC2_MOUSE.H11MO.0.C	AAATCCCTGCTGTGA , AACGTCCTGCTGTGG , CAGCACCTGCTGACC	Zic2 Only
chr3	152745462	152746107	Static	645	52.3282	92.8084	chr3:152745592-152745795	chr3:152745189-152746245	1	1	Static	Static	ZIC2_MOUSE.H11MO.0.C	GGCTTCTCGCTGTGC	Zic2 Only
chr3	152753768	152754636	Early	868	135.659	69.3514	chr3:152753914-152754683	chr3:152753424-152754761	1	1	Early	Static	ZIC1_MOUSE.H11MO.0.B , ZIC2_MOUSE.H11MO.0.C	GGGGTGGGG , TGCCACCTCCGGAGA	Zic1 and Zic2
chr3	152783644	152784631	Early	987	127.076	68.3315	chr3:152783762-152784196	chr3:152784310-152784718	1	1	Static	Static	ZIC2_MOUSE.H11MO.0.C , ZIC2_MOUSE.H11MO.0.C , ZIC1_MOUSE.H11MO.0.B , ZIC1_MOUSE.H11MO.0.B , ZIC2_MOUSE.H11MO.0.C	TACTTCATGCTGAGC , TGCCCCCTGCTGGAC , GGGGTGGGG , TGGGAGGTG , GAGCTCCTGGTGGGG	Zic1 and Zic2
chr3	152958535	152958929	Static	394	34.8962	6.11924	chr3:152958307-152958745	no overlap	1	0	Static	NA	no motif	NA	No Zic Motif
chr3	152980864	152982326	Static	1462	287.977	238.65	chr3:152980869-152981261	chr3:152980868-152982193	3	1	Early , Static , Static	Static	ZIC2_MOUSE.H11MO.0.C , ZIC2_MOUSE.H11MO.0.C , ZIC2_MOUSE.H11MO.0.C , ZIC2_MOUSE.H11MO.0.C	GGCTTCCTGCAGAGA , CGCCGCCTGCTGGGT , GCCCGCCTGCAGCGC , TGCCGCCTGCTGCTG	Zic2 Only
chr3	152980864	152982326	Static	1462	287.977	238.65	chr3:152981268-152981709	chr3:152980868-152982193	3	1	Early , Static , Static	Static	ZIC2_MOUSE.H11MO.0.C , ZIC2_MOUSE.H11MO.0.C , ZIC2_MOUSE.H11MO.0.C , ZIC2_MOUSE.H11MO.0.C	GGCTTCCTGCAGAGA , CGCCGCCTGCTGGGT , GCCCGCCTGCAGCGC , TGCCGCCTGCTGCTG	Zic2 Only
chr3	152980864	152982326	Static	1462	287.977	238.65	chr3:152981957-152982401	chr3:152980868-152982193	3	1	Early , Static , Static	Static	ZIC2_MOUSE.H11MO.0.C , ZIC2_MOUSE.H11MO.0.C , ZIC2_MOUSE.H11MO.0.C , ZIC2_MOUSE.H11MO.0.C	GGCTTCCTGCAGAGA , CGCCGCCTGCTGGGT , GCCCGCCTGCAGCGC , TGCCGCCTGCTGCTG	Zic2 Only
chr3	153018043	153018509	Early	466	56.457	3.05962	chr3:153018010-153018513	no overlap	1	0	Early	NA	ZIC1_MOUSE.H11MO.0.B	GGGGAGGGG	Zic1 Only
chr3	153078198	153078739	Static	541	38.7128	29.5763	chr3:153078181-153078617	no overlap	1	0	Static	NA	ZIC2_MOUSE.H11MO.0.C , ZIC2_MOUSE.H11MO.0.C	TGCCATCTGCTGAGC , AGGTCCCTGCGGTTA	Zic2 Only
chr3	153084541	153085531	Static	990	208.376	124.425	chr3:153084405-153085648	chr3:153084503-153085824	1	1	Static	Static	ZIC1_MOUSE.H11MO.0.B , ZIC2_MOUSE.H11MO.0.C , ZIC2_MOUSE.H11MO.0.C	GGGGTGGTC , TCAATCCTGCTGTGG , GGCAGCCAGCTGTGG	Zic1 and Zic2
chr3	153123552	153124055	Static	503	70.7066	320.24	no overlap	no overlap	0	0	NA	NA	no motif	NA	No Zic Motif
chr3	153250732	153250988	Static	256	18.7707	8.15898	chr3:153250579-153250968	no overlap	1	0	Static	NA	ZIC2_MOUSE.H11MO.0.C	CTCCCCCTGCTGGGG	Zic2 Only
chr3	153277516	153277812	Early	296	20.7015	2.03975	no overlap	no overlap	0	0	NA	NA	no motif	NA	No Zic Motif
chr3	153282159	153282740	Static	581	41.7827	39.775	chr3:153282509-153282666	no overlap	1	0	Static	NA	no motif	NA	No Zic Motif
chr3	153292207	153292853	Static	646	66.9026	68.3315	chr3:153292274-153292842	chr3:153291641-153293081	1	1	Static	Static	ZIC2_MOUSE.H11MO.0.C	TGATCCCTGCAGGTT	Zic2 Only
chr3	153313527	153313940	Early	413	42.8092	17.3378	chr3:153313713-153313881	no overlap	1	0	Static	NA	ZIC2_MOUSE.H11MO.0.C	GACCCCATGGTGGGC	Zic2 Only
chr3	153323358	153323888	Static	530	56.6468	106.067	chr3:153323414-153323746	chr3:153322461-153324887	1	1	Static	Static	no motif	NA	No Zic Motif
chr3	153333645	153333904	Static	259	28.2672	10.1987	no overlap	chr3:153333329-153334214	0	1	NA	Static	no motif	NA	No Zic Motif
chr3	153394790	153395090	Static	300	22.4649	13.2583	no overlap	no overlap	0	0	NA	NA	ZIC2_MOUSE.H11MO.0.C	GACCACCTGCTGAGA	Zic2 Only
chr3	153427293	153427809	Static	516	36.1577	12.2385	no overlap	chr3:153427210-153427360 , chr3:153427572-153427723	0	2	NA	Static , Static	no motif	NA	No Zic Motif
chr3	153449365	153449863	Static	498	86.4327	63.2321	chr3:153449294-153449941	chr3:153448832-153450393	1	1	Static	Static	ZIC2_MOUSE.H11MO.0.C	CCGCTCCTGCTGTGT	Zic2 Only
chr3	153484321	153485166	Static	845	196.267	170.319	chr3:153484585-153485189	chr3:153484107-153484782 , chr3:153485071-153485755	1	2	Static	Early , Early	ZIC2_MOUSE.H11MO.0.C , ZIC2_MOUSE.H11MO.0.C	TGCTCCATGCTGAGA , CGATCCCTGCTGTGT	Zic2 Only
chr3	153547297	153547567	Static	270	17.4094	16.318	chr3:153547256-153547690	no overlap	1	0	Static	NA	ZIC2_MOUSE.H11MO.0.C	CGTTGCCTGCAGGGA	Zic2 Only
chr3	153556501	153556895	Static	394	24.5631	6.11924	chr3:153556606-153556857	no overlap	1	0	Static	NA	ZIC2_MOUSE.H11MO.0.C	CGGAACCAGCTGAGC	Zic2 Only
chr3	153598475	153599041	Early	566	98.0723	40.7949	chr3:153598583-153599041	chr3:153596874-153598597 , chr3:153598789-153599240	1	2	Early	Static , Static	no motif	NA	No Zic Motif
chr3	153606163	153606723	Static	560	36.0128	42.8347	chr3:153606236-153606786	chr3:153605765-153607162	1	1	Late	Static	ZIC2_MOUSE.H11MO.0.C	GGACACAAGCTGAGA	Zic2 Only
chr3	153655047	153655373	Static	326	42.4296	41.8148	chr3:153655100-153655431	no overlap	1	0	Static	NA	no motif	NA	No Zic Motif
chr3	153661686	153662466	Late	780	87.2694	170.319	chr3:153661820-153662437	chr3:153661438-153662014 , chr3:153662222-153663272	1	2	Static	Static , Static	ZIC1_MOUSE.H11MO.0.B , ZIC1_MOUSE.H11MO.0.B , ZIC2_MOUSE.H11MO.0.C	GGGGTGGTG , GGGGAGGGC , TGACTCATGCTGACA	Zic1 and Zic2
chr3	153682013	153682776	Late	763	58.5551	132.583	chr3:153682149-153682677	chr3:153681657-153682903	1	1	Static	Static	ZIC2_MOUSE.H11MO.0.C , ZIC1_MOUSE.H11MO.0.B , ZIC2_MOUSE.H11MO.0.C	AGAGACCTGCTGGGA , GGGGTGCTG , AGCTGCTTGCTGTGA	Zic1 and Zic2
chr3	153687288	153687746	Static	458	37.8311	27.5366	no overlap	chr3:153687087-153687956	0	1	NA	Static	no motif	NA	No Zic Motif
chr3	153724516	153725537	Static	1021	261.094	244.77	chr3:153724615-153725443	chr3:153724624-153725185	1	1	Late	Static	ZIC1_MOUSE.H11MO.0.B , ZIC2_MOUSE.H11MO.0.C , ZIC2_MOUSE.H11MO.0.C , ZIC2_MOUSE.H11MO.0.C	GGGGTGGGG , CTCCGCCTGCTGGGT , TCACCCATGCTGGGC , GGCCACCTTCTGTCC	Zic1 and Zic2
chr3	153788451	153788752	Early	301	29.4386	0	no overlap	no overlap	0	0	NA	NA	no motif	NA	No Zic Motif
chr3	153794565	153794974	Early	409	32.3411	8.15898	no overlap	no overlap	0	0	NA	NA	ZIC1_MOUSE.H11MO.0.B	GGGGAGGGG	Zic1 Only
chr3	153806262	153806843	Early	581	205.216	110.146	chr3:153806250-153806769	chr3:153806071-153806512 , chr3:153806613-153807099	1	2	Static	Static , Static	ZIC2_MOUSE.H11MO.0.C , ZIC2_MOUSE.H11MO.0.C , ZIC2_MOUSE.H11MO.0.C , ZIC2_MOUSE.H11MO.0.C	CGCCACCTGCTGTCC , TGGCGCCTGCTGTCA , GCCCGCCTGTTGTGC , GGCATCCTGCTGGAA	Zic2 Only
chr3	153823859	153824257	Static	398	19.9646	39.775	chr3:153823855-153824224	chr3:153823616-153823952	1	1	Static	Static	no motif	NA	No Zic Motif
chr3	153831071	153832117	Late	1046	387.906	566.03	chr3:153831203-153832016	chr3:153831212-153832943	1	1	Static	Static	ZIC1_MOUSE.H11MO.0.B , ZIC2_MOUSE.H11MO.0.C , ZIC2_MOUSE.H11MO.0.C , ZIC2_MOUSE.H11MO.0.C , ZIC2_MOUSE.H11MO.0.C , ZIC1_MOUSE.H11MO.0.B , ZIC1_MOUSE.H11MO.0.B	GGGGGGGTC , AACAGCCTGCTGTGA , TGCCACCTACTGACA , GACCACCTGGTGGCA , AGACCCCTGCTGCTG , GGGGAGGGG , GGGGGGGGG	Zic1 and Zic2
chr3	153912465	153913458	Static	993	176.917	266.187	chr3:153912563-153913478	chr3:153912342-153912955 , chr3:153913048-153913967	1	2	Late	Static , Static	ZIC1_MOUSE.H11MO.0.B , ZIC2_MOUSE.H11MO.0.C	GGGGTGGTC , TTCCCCATGCTGTGC	Zic1 and Zic2
chr3	153921871	153922138	Static	267	26.2914	6.11924	no overlap	no overlap	0	0	NA	NA	no motif	NA	No Zic Motif
chr3	153943828	153944960	Static	1132	215.362	258.028	chr3:153943928-153945029	chr3:153943929-153945570	1	1	Static	Static	ZIC2_MOUSE.H11MO.0.C , ZIC2_MOUSE.H11MO.0.C , ZIC1_MOUSE.H11MO.0.B	AGAACCCTGCTGTGG , TGTACCCTGCAGAGT , GGGGTGGGA	Zic1 and Zic2
chr3	153959403	153959879	Static	476	53.7344	27.5366	chr3:153959389-153959782	no overlap	1	0	Static	NA	no motif	NA	No Zic Motif
chr3	153973215	153974066	Static	851	120.515	101.987	chr3:153973101-153974817	chr3:153973132-153974158	1	1	Late	Static	ZIC1_MOUSE.H11MO.0.B , ZIC1_MOUSE.H11MO.0.B , ZIC2_MOUSE.H11MO.0.C , ZIC2_MOUSE.H11MO.0.C	GGGGAGGGC , GGGGAGGGG , TGAATCCTGCTGACT , GGTCCCCAGCTGACT	Zic1 and Zic2
chr3	153974208	153974719	Static	511	61.2228	49.9738	chr3:153973101-153974817	no overlap	1	0	Late	NA	ZIC1_MOUSE.H11MO.0.B , ZIC2_MOUSE.H11MO.0.C , ZIC1_MOUSE.H11MO.0.B , ZIC1_MOUSE.H11MO.0.B , ZIC1_MOUSE.H11MO.0.B , ZIC1_MOUSE.H11MO.0.B , ZIC1_MOUSE.H11MO.0.B , ZIC1_MOUSE.H11MO.0.B , ZIC1_MOUSE.H11MO.0.B	GGGGTGGGG , TGCCTCCTGCTTGGC , GGGGGGGGC , GGGGAGGGG , GGGGGGGGG , GGGGGGGGG , GGGGGGGGG , GGGGGGGGG , GGGGGGGGG	Zic1 and Zic2
chr3	153975083	153975431	Early	348	48.634	15.2981	chr3:153975351-153975498	no overlap	1	0	Static	NA	no motif	NA	No Zic Motif
chr3	154064906	154065290	Early	384	34.5616	6.11924	no overlap	chr3:154064964-154065530	0	1	NA	Early	no motif	NA	No Zic Motif
chr3	154066457	154066714	Early	257	27.4754	4.07949	no overlap	no overlap	0	0	NA	NA	no motif	NA	No Zic Motif
chr3	154071844	154072318	Static	474	40.3539	13.2583	no overlap	chr3:154071819-154072010	0	1	NA	Static	no motif	NA	No Zic Motif
chr3	154171823	154172075	Early	252	31.5043	1.01987	chr3:154171749-154172043	chr3:154172047-154172184	1	1	Static	Static	ZIC2_MOUSE.H11MO.0.C	TCCTCCCTGTGGAGA	Zic2 Only
chr3	154200272	154200576	Static	304	25.3773	5.09937	no overlap	no overlap	0	0	NA	NA	no motif	NA	No Zic Motif
chr3	154201871	154202152	Static	281	28.3347	11.2186	chr3:154201804-154202086	no overlap	1	0	Static	NA	no motif	NA	No Zic Motif
chr3	154222559	154222890	Early	331	37.5189	3.05962	chr3:154222354-154222639	chr3:154221976-154223043	1	1	Early	Early	no motif	NA	No Zic Motif
chr3	154269855	154270146	Static	291	25.4223	9.17886	chr3:154269721-154270164	no overlap	1	0	Static	NA	ZIC2_MOUSE.H11MO.0.C , ZIC1_MOUSE.H11MO.0.B	CGCCACCTGCTGCCC , CGGGTGGGC	Zic1 and Zic2
chr3	154328235	154328782	Static	547	41.2581	33.6558	chr3:154328176-154328801	no overlap	1	0	Static	NA	ZIC2_MOUSE.H11MO.0.C	GGGGTCCTGCTGGTC	Zic2 Only
chr3	154364939	154365229	Early	290	24.3732	7.13911	no overlap	no overlap	0	0	NA	NA	no motif	NA	No Zic Motif
chr3	154373589	154373944	Early	355	28.2123	0	chr3:154373588-154373743	no overlap	1	0	Static	NA	ZIC2_MOUSE.H11MO.0.C	TGGGTCCTGCTGTGA	Zic2 Only
chr3	154422517	154422981	Early	464	57.8407	28.5564	no overlap	no overlap	0	0	NA	NA	no motif	NA	No Zic Motif
chr3	154423039	154423418	Early	379	38.3781	15.2981	no overlap	no overlap	0	0	NA	NA	no motif	NA	No Zic Motif
chr3	154472643	154474217	Static	1574	4617.84	3812.29	no overlap	chr3:154473192-154473438 , chr3:154473643-154473827	0	2	NA	Static , Static	ZIC2_MOUSE.H11MO.0.C , ZIC2_MOUSE.H11MO.0.C , ZIC2_MOUSE.H11MO.0.C , ZIC2_MOUSE.H11MO.0.C , ZIC2_MOUSE.H11MO.0.C , ZIC2_MOUSE.H11MO.0.C , ZIC2_MOUSE.H11MO.0.C , ZIC2_MOUSE.H11MO.0.C , ZIC2_MOUSE.H11MO.0.C , ZIC2_MOUSE.H11MO.0.C , ZIC2_MOUSE.H11MO.0.C , ZIC2_MOUSE.H11MO.0.C , ZIC2_MOUSE.H11MO.0.C , ZIC2_MOUSE.H11MO.0.C , ZIC2_MOUSE.H11MO.0.C , ZIC2_MOUSE.H11MO.0.C , ZIC2_MOUSE.H11MO.0.C , ZIC2_MOUSE.H11MO.0.C , ZIC2_MOUSE.H11MO.0.C , ZIC2_MOUSE.H11MO.0.C , ZIC2_MOUSE.H11MO.0.C , ZIC2_MOUSE.H11MO.0.C , ZIC2_MOUSE.H11MO.0.C , ZIC2_MOUSE.H11MO.0.C , ZIC2_MOUSE.H11MO.0.C , ZIC2_MOUSE.H11MO.0.C , ZIC2_MOUSE.H11MO.0.C , ZIC2_MOUSE.H11MO.0.C , ZIC2_MOUSE.H11MO.0.C , ZIC2_MOUSE.H11MO.0.C , ZIC2_MOUSE.H11MO.0.C , ZIC2_MOUSE.H11MO.0.C , ZIC2_MOUSE.H11MO.0.C , ZIC2_MOUSE.H11MO.0.C , ZIC2_MOUSE.H11MO.0.C , ZIC2_MOUSE.H11MO.0.C , ZIC2_MOUSE.H11MO.0.C , ZIC2_MOUSE.H11MO.0.C , ZIC2_MOUSE.H11MO.0.C , ZIC2_MOUSE.H11MO.0.C , ZIC2_MOUSE.H11MO.0.C , ZIC2_MOUSE.H11MO.0.C	TACCTCCTGCTGTGA , TACCTCCTGCTGTGA , TACCTCCTGCTGTGA , TACCTCCTGCTGTGA , TACCTCCTGCTGTGA , TACCTCCTGCTGTGA , TACCTCCTGCTGTGA , TACCTCCTGCTGTGC , TACCTCCTGCTGTGC , TACCTCCTGCTGTGC , TACCTCCTGCTGTGC , TACCTCCTGCTGTGC , TACCTCCTGCTGTGC , TACCTCCTGCTGTGC , TACCTCCTGCTGTGC , TACCTCCTGCTGTGC , TACCTCCTGCTGTGC , TACCTCCTGCTGTGC , TACCTCCTGCTGTGC , TACCTCCTGCTGTGC , TACCTCCTGCTGTGC , TACCTCCTGCTGTGC , TACCTCCTGCTGTGC , TACCTCCTGCTGTGC , TACCTCCTGCTGTGC , CACCTCCTGCTGTGA , CACCTCCTGCTGTGA , CACCTCCTGCTGTGA , CACCTCCTGCTGTGC , TAGCTCCTGCTGTGA , TAGCTCCTGCTGTGA , TAGCTCCTGCTGTGA , TAGCTCCTGCTGTGC , TAGCTCCTGCTGTGC , TAGCTCCTGCTGTGC , TAGCTCCTGCTGTGC , TATCTCCTGCTGTGA , TATCTCCTGCTGTGC , TATCTCCTGCTGTGC , TACCTCCAGCTGTGC , TACCTCCTTCTGTGA , TACCTCCTGATGTGC	Zic2 Only
chr3	154581083	154582034	Early	951	114.188	72.411	no overlap	no overlap	0	0	NA	NA	no motif	NA	No Zic Motif
chr3	154582409	154582735	Static	326	49.7182	42.8347	no overlap	no overlap	0	0	NA	NA	no motif	NA	No Zic Motif
chr3	154596648	154597667	Static	1019	237.593	249.869	chr3:154596424-154597554	chr3:154596267-154597738	1	1	Static	Static	ZIC2_MOUSE.H11MO.0.C	GGCCGCCTGCTGTGC	Zic2 Only
chr3	154608954	154609279	Static	325	7.51081	8.15898	no overlap	no overlap	0	0	NA	NA	no motif	NA	No Zic Motif
chr3	154646654	154647291	Static	637	68.5986	23.4571	chr3:154646687-154647103	no overlap	1	0	Static	NA	ZIC2_MOUSE.H11MO.0.C	CGCCACCTGCTGGTA	Zic2 Only
chr3	154653007	154653479	Early	472	81.1649	24.477	chr3:154653035-154653405	no overlap	1	0	Static	NA	ZIC2_MOUSE.H11MO.0.C	TGCCCCCTGCAGGGT	Zic2 Only
chr3	154663835	154664676	Late	841	131.372	414.068	chr3:154663858-154664900	chr3:154663401-154665079	1	1	Static	Late	ZIC2_MOUSE.H11MO.0.C , ZIC1_MOUSE.H11MO.0.B	TCCCTCCTGCTGCGG , GGGGAGGGG	Zic1 and Zic2
chr3	154692163	154692806	Static	643	77.8503	92.8084	chr3:154692167-154692715	chr3:154691522-154693038	1	1	Static	Static	ZIC1_MOUSE.H11MO.0.B , ZIC2_MOUSE.H11MO.0.C	TGGGTGGTG , TCCTGCCTGGTGGGT	Zic1 and Zic2
chr3	154736741	154737170	Static	429	31.929	0	no overlap	no overlap	0	0	NA	NA	no motif	NA	No Zic Motif
chr3	154798641	154799167	Static	526	67.5172	53.0334	chr3:154798896-154799202	no overlap	1	0	Static	NA	no motif	NA	No Zic Motif
chr3	154817665	154818116	Static	451	81.2422	44.8744	chr3:154817744-154818087	no overlap	1	0	Static	NA	ZIC2_MOUSE.H11MO.0.C , ZIC2_MOUSE.H11MO.0.C , ZIC1_MOUSE.H11MO.0.B	CACTCCCTGCAGCGC , CCTCCCCTGGTGAGA , GGGGAGGGA	Zic1 and Zic2
chr3	154846375	154847033	Early	658	101.677	44.8744	no overlap	chr3:154846445-154847088	0	1	NA	Early	no motif	NA	No Zic Motif
chr3	155092956	155093939	Static	983	144.408	203.975	chr3:155092880-155093823	chr3:155092714-155094075	1	1	Static	Static	ZIC1_MOUSE.H11MO.0.B , ZIC2_MOUSE.H11MO.0.C	TGGGTGGTG , GACAACCCGCGGTGC	Zic1 and Zic2
chr3	155329699	155330140	Static	441	72.4602	21.4173	chr3:155329868-155330060	no overlap	1	0	Early	NA	ZIC2_MOUSE.H11MO.0.C , ZIC2_MOUSE.H11MO.0.C , ZIC2_MOUSE.H11MO.0.C	GGCTTCCTGCTGCTC , GCACACCTGCTGACT , GACTCCCTGGTGTTG	Zic2 Only
chr3	155403294	155404033	Early	739	79.3691	9.17886	no overlap	chr3:155403385-155403752	0	1	NA	Early	no motif	NA	No Zic Motif
chr3	155680191	155680681	Static	490	49.3708	23.4571	no overlap	chr3:155680529-155680974	0	1	NA	Early	ZIC2_MOUSE.H11MO.0.C	TGGGACCTGGTGAGC	Zic2 Only
chr3	156364638	156365067	Late	429	13.7377	41.8148	no overlap	no overlap	0	0	NA	NA	ZIC2_MOUSE.H11MO.0.C	GAGTGCCTGCTGTGA	Zic2 Only
chr3	156526393	156526715	Static	322	34.629	11.2186	chr3:156526462-156526879	chr3:156525822-156527224	1	1	Static	Static	no motif	NA	No Zic Motif
chr3	156527355	156528123	Early	768	140.1	39.775	chr3:156527305-156527834	chr3:156527547-156528204	1	1	Static	Static	ZIC2_MOUSE.H11MO.0.C , ZIC2_MOUSE.H11MO.0.C , ZIC2_MOUSE.H11MO.0.C	GATCACCTGCTGTGG , GAGTTCCTGCTGACC , ACCCTCCCGGTGTGC	Zic2 Only
chr3	156560524	156561218	Late	694	185.866	402.85	chr3:156560580-156561206	chr3:156560407-156560831 , chr3:156560883-156561256	1	2	Late	Static , Static	ZIC1_MOUSE.H11MO.0.B , ZIC1_MOUSE.H11MO.0.B , ZIC1_MOUSE.H11MO.0.B , ZIC1_MOUSE.H11MO.0.B	GGGGTGGGG , GGGGGGGGG , GGGGGGGGG , GGGGGGGGG	Zic1 Only
chr3	156561497	156562614	Late	1117	306.426	699.633	chr3:156561448-156562309	chr3:156561407-156562843	1	1	Late	Static	ZIC1_MOUSE.H11MO.0.B , ZIC2_MOUSE.H11MO.0.C , ZIC1_MOUSE.H11MO.0.B , ZIC2_MOUSE.H11MO.0.C	GGGGTGGGA , CACCCCCTGCTGCTG , GGGGAGGGA , TGAATCCTGCTGTTG	Zic1 and Zic2
chr3	156629688	156630081	Static	393	9.3966	32.6359	no overlap	chr3:156629462-156629771 , chr3:156629933-156630578	0	2	NA	Static , Static	no motif	NA	No Zic Motif
chr3	156659821	156660090	Static	269	8.15769	20.3975	no overlap	no overlap	0	0	NA	NA	ZIC2_MOUSE.H11MO.0.C	TGCTCCCTGCTGTGT	Zic2 Only
chr3	156674330	156674630	Static	300	9.54145	34.6757	no overlap	no overlap	0	0	NA	NA	ZIC2_MOUSE.H11MO.0.C	GACCACCTGCTGGTC	Zic2 Only
chr3	156690201	156690656	Late	455	2.09813	33.6558	no overlap	chr3:156690003-156690242 , chr3:156690355-156690991	0	2	NA	Late , Static	ZIC1_MOUSE.H11MO.0.B	GGGGAGGGA	Zic1 Only
chr3	156703132	156703686	Late	554	25.2324	145.842	chr3:156703259-156703681	chr3:156702692-156704228	1	1	Static	Late	ZIC2_MOUSE.H11MO.0.C	GACACCCTGCTGGGT	Zic2 Only
chr3	156710605	156711157	Static	552	33.0779	52.0135	chr3:156710710-156711124	chr3:156709740-156711305	1	1	Static	Late	no motif	NA	No Zic Motif
chr3	156766375	156766751	Static	376	34.8414	23.4571	chr3:156766477-156766811	chr3:156766689-156767050	1	1	Static	Static	ZIC2_MOUSE.H11MO.0.C	AACTACCCACTGAGT	Zic2 Only
chr3	156771579	156772481	Static	902	70.7192	129.524	chr3:156772077-156772457	chr3:156771556-156772156	1	1	Static	Static	ZIC2_MOUSE.H11MO.0.C	AAACACCCGCAGAGC	Zic2 Only
chr3	156783444	156784209	Static	765	57.5285	110.146	no overlap	chr3:156784084-156784689	0	1	NA	Static	ZIC2_MOUSE.H11MO.0.C , ZIC2_MOUSE.H11MO.0.C	GCACCCCTGCTGTGT , GACTCCCCGGTGTGT	Zic2 Only
chr3	156810814	156811309	Static	495	22.4424	49.9738	no overlap	chr3:156811131-156811946	0	1	NA	Late	ZIC2_MOUSE.H11MO.0.C , ZIC1_MOUSE.H11MO.0.B	GGGCCCCTGCTGTGC , GGGGAGGGA	Zic1 and Zic2
chr3	156825504	156825827	Static	323	6.41675	29.5763	no overlap	no overlap	0	0	NA	NA	ZIC2_MOUSE.H11MO.0.C	TACCTCCTGCTGAGA	Zic2 Only
chr3	156851804	156852356	Static	552	25.4448	62.2123	chr3:156851915-156852449	chr3:156851489-156852603	1	1	Static	Late	ZIC2_MOUSE.H11MO.0.C	ACCCTCCTGCTGGCA	Zic2 Only
chr3	156895242	156895901	Late	659	40.6886	78.5302	chr3:156895181-156895749	chr3:156894972-156896772	1	1	Static	Late	no motif	NA	No Zic Motif
chr3	156920475	156921173	Late	698	73.197	136.663	chr3:156920590-156921030	chr3:156918736-156921647	1	1	Static	Static	no motif	NA	No Zic Motif
chr3	156928304	156928942	Late	638	78.3749	333.498	chr3:156928306-156928801	chr3:156928626-156930575	1	1	Static	Late	ZIC1_MOUSE.H11MO.0.B	TGGGAGGTG	Zic1 Only
chr3	156929560	156930055	Late	495	32.6308	96.8879	no overlap	chr3:156928626-156930575	0	1	NA	Late	ZIC2_MOUSE.H11MO.0.C	GCACCCATGCTGTGT	Zic2 Only
chr3	156934710	156935397	Late	687	81.9017	254.968	chr3:156934738-156935388	chr3:156934833-156935569	1	1	Static	Late	ZIC2_MOUSE.H11MO.0.C , ZIC1_MOUSE.H11MO.0.B , ZIC2_MOUSE.H11MO.0.C	CAGCCCCTGCTGATT , GGGGTGCTG , GACCTCCTGTTGTCA	Zic1 and Zic2
chr3	156947458	156948056	Static	598	27.4304	32.6359	chr3:156947387-156947853	chr3:156946866-156947532 , chr3:156947583-156948344	1	2	Static	Late , Late	ZIC1_MOUSE.H11MO.0.B , ZIC2_MOUSE.H11MO.0.C	GGGGTGCTC , AACATCCAGCTGGGC	Zic1 and Zic2
chr3	156987026	156987621	Static	595	65.1617	71.3911	chr3:156987152-156987324	chr3:156987168-156987865	1	1	Static	Late	no motif	NA	No Zic Motif
chr3	157027951	157028308	Static	357	14.0724	24.477	no overlap	no overlap	0	0	NA	NA	ZIC2_MOUSE.H11MO.0.C	TACCCCCTGTTGTGT	Zic2 Only
chr3	157044498	157044938	Late	440	11.4722	50.9937	chr3:157044578-157044831	chr3:157044113-157046011	1	1	Static	Late	no motif	NA	No Zic Motif
chr3	157060844	157061183	Static	339	11.9968	36.7154	no overlap	no overlap	0	0	NA	NA	ZIC2_MOUSE.H11MO.0.C	TAGGCCCTGCTGATC	Zic2 Only
chr3	157064299	157064654	Static	355	11.8069	32.6359	no overlap	chr3:157064120-157064829	0	1	NA	Late	ZIC2_MOUSE.H11MO.0.C , ZIC1_MOUSE.H11MO.0.B , ZIC1_MOUSE.H11MO.0.B , ZIC1_MOUSE.H11MO.0.B , ZIC1_MOUSE.H11MO.0.B	TGCTACCTGCTGAGA , GGGGGGGGC , GGGGGGGGG , GGGGGGGGG , GGGGGGGGG	Zic1 and Zic2
chr3	157084866	157085686	Late	820	45.0072	602.745	chr3:157084972-157085588	chr3:157084228-157085269 , chr3:157085635-157086899	1	2	Late	Late , Late	ZIC2_MOUSE.H11MO.0.C , ZIC2_MOUSE.H11MO.0.C	AGGGACCTGCTGAGA , TCCTGCCTGCTGGCC	Zic2 Only
chr3	157109280	157109842	Static	562	21.226	55.0731	chr3:157109404-157109795	chr3:157109582-157110103	1	1	Static	Late	ZIC2_MOUSE.H11MO.0.C , ZIC2_MOUSE.H11MO.0.C	AGCACCCTGTTGTGC , TGCCCCCTTGTGGGA	Zic2 Only
chr3	157150133	157150556	Static	423	43.8133	49.9738	no overlap	no overlap	0	0	NA	NA	no motif	NA	No Zic Motif
chr3	157174266	157174694	Static	428	12.5213	41.8148	no overlap	no overlap	0	0	NA	NA	no motif	NA	No Zic Motif
chr3	157208933	157209891	Late	958	164.685	1227.93	chr3:157208906-157209898	chr3:157208643-157208961 , chr3:157209373-157212428	1	2	Static	Late , Late	ZIC1_MOUSE.H11MO.0.B , ZIC2_MOUSE.H11MO.0.C	GGGGTGCTG , TCCTGCATGCTGTGT	Zic1 and Zic2
chr3	157231416	157231695	Static	279	6.58409	23.4571	no overlap	chr3:157231255-157232143	0	1	NA	Late	ZIC2_MOUSE.H11MO.0.C	AGCTCCCTGCTGAGG	Zic2 Only
chr3	157232742	157233026	Static	284	4.34111	9.17886	chr3:157232726-157233065	no overlap	1	0	Static	NA	no motif	NA	No Zic Motif
chr3	157373286	157373758	Late	472	8.32504	71.3911	no overlap	chr3:157373654-157374156	0	1	NA	Static	ZIC2_MOUSE.H11MO.0.C	TGCCCCTTGCTGTTG	Zic2 Only
chr3	157441007	157442385	Static	1378	126.017	135.643	chr3:157441858-157442042	no overlap	1	0	Static	NA	ZIC1_MOUSE.H11MO.0.B , ZIC1_MOUSE.H11MO.0.B , ZIC1_MOUSE.H11MO.0.B , ZIC1_MOUSE.H11MO.0.B , ZIC1_MOUSE.H11MO.0.B , ZIC1_MOUSE.H11MO.0.B , ZIC1_MOUSE.H11MO.0.B , ZIC1_MOUSE.H11MO.0.B , ZIC1_MOUSE.H11MO.0.B , ZIC1_MOUSE.H11MO.0.B , ZIC1_MOUSE.H11MO.0.B , ZIC1_MOUSE.H11MO.0.B , ZIC1_MOUSE.H11MO.0.B , ZIC1_MOUSE.H11MO.0.B , ZIC1_MOUSE.H11MO.0.B , ZIC1_MOUSE.H11MO.0.B , ZIC1_MOUSE.H11MO.0.B , ZIC1_MOUSE.H11MO.0.B , ZIC1_MOUSE.H11MO.0.B , ZIC1_MOUSE.H11MO.0.B , ZIC1_MOUSE.H11MO.0.B , ZIC1_MOUSE.H11MO.0.B , ZIC1_MOUSE.H11MO.0.B , ZIC1_MOUSE.H11MO.0.B , ZIC1_MOUSE.H11MO.0.B , ZIC1_MOUSE.H11MO.0.B , ZIC1_MOUSE.H11MO.0.B , ZIC1_MOUSE.H11MO.0.B , ZIC1_MOUSE.H11MO.0.B , ZIC1_MOUSE.H11MO.0.B , ZIC1_MOUSE.H11MO.0.B , ZIC1_MOUSE.H11MO.0.B , ZIC1_MOUSE.H11MO.0.B , ZIC1_MOUSE.H11MO.0.B , ZIC1_MOUSE.H11MO.0.B , ZIC2_MOUSE.H11MO.0.C , ZIC2_MOUSE.H11MO.0.C , ZIC2_MOUSE.H11MO.0.C , ZIC1_MOUSE.H11MO.0.B , ZIC1_MOUSE.H11MO.0.B , ZIC1_MOUSE.H11MO.0.B	GGGGTGCTG , GGGGTGCTG , GGGGTGCTG , GGGGTGCTG , GGGGTGCTG , GGGGTGCTG , GGGGTGCTG , GGGGTGCTG , GGGGTGCTG , GGGGTGCTG , GGGGTGCTG , GGGGTGCTG , GGGGTGCTG , GGGGTGCTG , GGGGTGCTG , GGGGTGCTG , GGGGTGCTG , GGGGTGCTG , GGGGTGCTG , GGGGTGCTG , GGGGTGCTG , GGGGTGCTG , GGGGTGCTG , GGGGTGCTG , GGGGTGCTG , GGGGTGCTG , GGGGTGCTG , GGGGTGCTG , GGGGTGCTG , GGGGTGCTG , GGGGTGCTG , GGGGTGCTG , GGGGTGCTG , GGGGTGCTG , GGGGTGCTG , GGTGTCCTGGTGTGC , GGTGTCCTGGTGTGC , GGTGTCCTGGTGTGC , GGGGAGCTG , GGGGAGCTG , GGGGAGCTG	Zic1 and Zic2
chr3	157533920	157534980	Late	1060	449.808	933.184	chr3:157533843-157534940	chr3:157533798-157535190	1	1	Static	Static	ZIC1_MOUSE.H11MO.0.B , ZIC2_MOUSE.H11MO.0.C , ZIC1_MOUSE.H11MO.0.B , ZIC2_MOUSE.H11MO.0.C , ZIC1_MOUSE.H11MO.0.B	GGGGTGGGG , TGCCGCCCGCAGCGA , GGGGTGGCC , ATCCTCCTGCCGAGA , CGGGAGGTC	Zic1 and Zic2
chr3	157924766	157925417	Static	651	45.2196	35.6956	chr3:157924687-157925442	no overlap	1	0	Static	NA	ZIC1_MOUSE.H11MO.0.B	GGGGAGGGG	Zic1 Only
chr3	157946634	157947890	Late	1256	177.396	281.485	chr3:157946702-157947873	chr3:157946449-157948024	1	1	Late	Static	ZIC2_MOUSE.H11MO.0.C	CGCTCCCTGCGGAGG	Zic2 Only
chr3	158031304	158031877	Static	573	48.5566	39.775	chr3:158031320-158032030	chr3:158031291-158031734	1	1	Static	Static	ZIC1_MOUSE.H11MO.0.B , ZIC2_MOUSE.H11MO.0.C	TGGGTGGGC , CCCACCCAGCTGAGC	Zic1 and Zic2
chr3	158036225	158037068	Static	843	110.449	99.9476	chr3:158036249-158036955	chr3:158036007-158037168	1	1	Static	Static	ZIC2_MOUSE.H11MO.0.C	TCGCGCCAGCTGAGA	Zic2 Only
chr3	158313379	158313827	Early	448	76.1544	6.11924	no overlap	no overlap	0	0	NA	NA	no motif	NA	No Zic Motif
chr3	158560738	158562465	Early	1727	357.258	187.657	chr3:158560890-158562406	chr3:158560171-158561795	1	1	Static	Early	ZIC2_MOUSE.H11MO.0.C , ZIC1_MOUSE.H11MO.0.B , ZIC1_MOUSE.H11MO.0.B , ZIC1_MOUSE.H11MO.0.B , ZIC2_MOUSE.H11MO.0.C , ZIC2_MOUSE.H11MO.0.C , ZIC1_MOUSE.H11MO.0.B	GGCAGCCTGCGGAGC , TGGGTGGGC , GGGGTGGGA , TGGGTGCTC , GCGCCCCTGGGGAGC , GCGCTCCTGCTGGCG , GGGGAGGGA	Zic1 and Zic2
chr3	158946998	158947535	Early	537	81.9791	6.11924	chr3:158947020-158947452	chr3:158947352-158947732	1	1	Early	Early	no motif	NA	No Zic Motif
chr3	159011211	159011755	Late	544	30.4328	120.345	no overlap	no overlap	0	0	NA	NA	ZIC2_MOUSE.H11MO.0.C , ZIC2_MOUSE.H11MO.0.C , ZIC1_MOUSE.H11MO.0.B , ZIC1_MOUSE.H11MO.0.B	GGCTTCCTGCTGTTA , TGTTCCCTGCTGACA , GGGGTGGGG , TGGGGGGTG	Zic1 and Zic2
chr3	159121662	159121978	Early	316	39.6395	12.2385	chr3:159121658-159122066	no overlap	1	0	Static	NA	no motif	NA	No Zic Motif
chr3	159495077	159495544	Static	467	64.0676	30.5962	chr3:159495155-159495610	chr3:159494887-159495438 , chr3:159495443-159496007	1	2	Static	Early , Early	ZIC1_MOUSE.H11MO.0.B	TGGGTGGTG	Zic1 Only
chr3	159939221	159939733	Static	512	379.388	316.161	no overlap	chr3:159939211-159939739	0	1	NA	Static	no motif	NA	No Zic Motif
chr4	3050126	3050664	Early	538	103.282	47.934	chr4:3050291-3050503	no overlap	1	0	Static	NA	no motif	NA	No Zic Motif
chr4	3067792	3068061	Static	269	47.1054	46.9142	no overlap	no overlap	0	0	NA	NA	no motif	NA	No Zic Motif
chr4	3089525	3091143	Static	1618	1324.25	1233.03	chr4:3089581-3091166	chr4:3089519-3091161	1	1	Early	Static	no motif	NA	No Zic Motif
chr4	3176699	3177180	Static	481	81.4321	39.775	no overlap	no overlap	0	0	NA	NA	no motif	NA	No Zic Motif
chr4	3212994	3213439	Static	445	62.584	25.4968	no overlap	chr4:3212622-3213389	0	1	NA	Static	no motif	NA	No Zic Motif
chr4	3281822	3282113	Static	291	13.5479	94.8482	no overlap	no overlap	0	0	NA	NA	no motif	NA	No Zic Motif
chr4	3286305	3286801	Early	496	82.9058	38.7552	no overlap	chr4:3285844-3286414	0	1	NA	Early	ZIC2_MOUSE.H11MO.0.C	GGGACCCTGCTGTGC	Zic2 Only
chr4	3490944	3491570	Static	626	64.2251	60.1725	chr4:3491445-3492146	chr4:3490556-3492484	1	1	Static	Static	ZIC2_MOUSE.H11MO.0.C	GGCTGCTTGCTGTGA	Zic2 Only
chr4	3491827	3492081	Static	254	22.6323	29.5763	chr4:3491445-3492146	chr4:3490556-3492484	1	1	Static	Static	no motif	NA	No Zic Motif
chr4	3574385	3575292	Static	907	106.13	126.464	chr4:3574454-3575311	chr4:3574246-3575441	1	1	Static	Static	ZIC1_MOUSE.H11MO.0.B	GGGGAGCTC	Zic1 Only
chr4	3617513	3618112	Static	599	67.9967	112.186	chr4:3617594-3618175	chr4:3616994-3617881 , chr4:3618023-3618857	1	2	Late	Static , Static	ZIC1_MOUSE.H11MO.0.B	GGGGTGGGG	Zic1 Only
chr4	3666893	3667261	Static	368	25.8568	19.3776	chr4:3666901-3667095	chr4:3666981-3667446	1	1	Static	Static	ZIC2_MOUSE.H11MO.0.C , ZIC1_MOUSE.H11MO.0.B	TGCTCCATGCAGGGC , TGGGTGGTA	Zic1 and Zic2
chr4	3677904	3679210	Late	1306	181.136	692.494	chr4:3677855-3679164	chr4:3677677-3679453	1	1	Late	Late	ZIC2_MOUSE.H11MO.0.C , ZIC1_MOUSE.H11MO.0.B , ZIC1_MOUSE.H11MO.0.B	GGACACCTGCGGAGT , CGGGAGGTC , TGGGAGGGC	Zic1 and Zic2
chr4	3690809	3691505	Late	696	124.688	296.783	chr4:3690882-3691448	chr4:3689857-3691140 , chr4:3691307-3691874	1	2	Static	Static , Static	no motif	NA	No Zic Motif
chr4	3711955	3712630	Late	675	27.6878	227.432	chr4:3711931-3712578	chr4:3711064-3712724	1	1	Static	Late	ZIC2_MOUSE.H11MO.0.C	TGCCTCACGCTGAGC	Zic2 Only
chr4	3753458	3753727	Static	269	14.0499	22.4372	no overlap	no overlap	0	0	NA	NA	ZIC2_MOUSE.H11MO.0.C , ZIC2_MOUSE.H11MO.0.C , ZIC1_MOUSE.H11MO.0.B	AGCCTCCTTCTGAGT , CACCCCCTGTGGTGA , GGGGTGCTA	Zic1 and Zic2
chr4	3763088	3763478	Static	390	30.2879	37.7353	chr4:3763239-3763564	chr4:3762801-3764381	1	1	Static	Static	no motif	NA	No Zic Motif
chr4	3763682	3764343	Static	661	75.8872	62.2123	no overlap	chr4:3762801-3764381	0	1	NA	Static	ZIC2_MOUSE.H11MO.0.C	GGCTGCTTGCTGTGA	Zic2 Only
chr4	3797475	3797807	Static	332	19.6749	16.318	no overlap	no overlap	0	0	NA	NA	ZIC2_MOUSE.H11MO.0.C , ZIC1_MOUSE.H11MO.0.B	CCTCCCCTGCTGTGC , GGGGAGGTA	Zic1 and Zic2
chr4	3835026	3836106	Static	1080	247.134	363.075	chr4:3835260-3836018	chr4:3834987-3835621 , chr4:3835732-3836528	1	2	Late	Static , Static	ZIC2_MOUSE.H11MO.0.C	TCGCTCCTGCTGAGG	Zic2 Only
chr4	3874801	3875489	Static	688	84.3796	63.2321	chr4:3874808-3875513	chr4:3874669-3875625	1	1	Late	Static	ZIC1_MOUSE.H11MO.0.B , ZIC1_MOUSE.H11MO.0.B , ZIC1_MOUSE.H11MO.0.B	GGGGTGGGG , GGGGTGGGG , GGGGAGCTC	Zic1 Only
chr4	3929582	3930248	Early	666	84.0547	32.6359	chr4:3929594-3929964	no overlap	1	0	Static	NA	no motif	NA	No Zic Motif
chr4	3938570	3939475	Late	905	309.473	603.765	chr4:3938182-3939320	chr4:3938904-3939539	1	1	Late	Static	ZIC1_MOUSE.H11MO.0.B , ZIC1_MOUSE.H11MO.0.B	GGGGAGGGC , GGGGTGCGC	Zic1 Only
chr4	4138775	4139139	Static	364	34.0145	10.1987	chr4:4138634-4139238	chr4:4138844-4138986	1	1	Static	Static	no motif	NA	No Zic Motif
chr4	4792298	4793450	Late	1152	191.446	301.882	chr4:4792333-4793618	chr4:4792002-4793528	1	1	Static	Static	ZIC2_MOUSE.H11MO.0.C , ZIC1_MOUSE.H11MO.0.B , ZIC1_MOUSE.H11MO.0.B , ZIC1_MOUSE.H11MO.0.B , ZIC2_MOUSE.H11MO.0.C , ZIC2_MOUSE.H11MO.0.C , ZIC2_MOUSE.H11MO.0.C	TCAGACCTGCTGAGC , GGGGTGCTC , GGGGAGGGG , GGGGTGGCC , CACCCCCAGCGGGGA , TTTTTCCTGCTGGGG , GGCCCGCCGCTGAGT	Zic1 and Zic2
chr4	5179256	5179737	Static	481	42.9991	75.4706	chr4:5179250-5179649	no overlap	1	0	Static	NA	ZIC2_MOUSE.H11MO.0.C	TATATCCCGCTGAGA	Zic2 Only
chr4	5509328	5509940	Static	612	114.053	91.7886	chr4:5509341-5509801	chr4:5508386-5509333 , chr4:5509811-5510676	1	2	Static	Static , Early	no motif	NA	No Zic Motif
chr4	5619068	5619781	Static	713	234.178	251.909	chr4:5619066-5619866	chr4:5618481-5620618	1	1	Static	Early	no motif	NA	No Zic Motif
chr4	5643842	5644902	Static	1060	144.586	136.663	chr4:5643858-5645014	chr4:5644090-5646157	1	1	Static	Static	ZIC2_MOUSE.H11MO.0.C , ZIC1_MOUSE.H11MO.0.B , ZIC1_MOUSE.H11MO.0.B , ZIC1_MOUSE.H11MO.0.B	GCTCTCCTGCGGAGC , GGGGTGGGG , GGGGTGGGG , TGGGTGGGG	Zic1 and Zic2
chr4	5664016	5664637	Static	621	103.652	87.7091	chr4:5664161-5664627	chr4:5663814-5664284 , chr4:5664488-5665254	1	2	Static	Static , Static	ZIC2_MOUSE.H11MO.0.C	GGCCATCTGCTGAGC	Zic2 Only
chr4	5690345	5690740	Static	395	50.2975	32.6359	no overlap	no overlap	0	0	NA	NA	ZIC2_MOUSE.H11MO.0.C , ZIC2_MOUSE.H11MO.0.C	CCCTGCCTGCTGAGG , TGCACCCTGCTAGGA	Zic2 Only
chr4	5693000	5693411	Static	411	31.6492	54.0533	no overlap	no overlap	0	0	NA	NA	ZIC2_MOUSE.H11MO.0.C	GCCCTCCTGCTGTGC	Zic2 Only
chr4	5724080	5724761	Static	681	111.665	75.4706	chr4:5724017-5724869	chr4:5723693-5725425	1	1	Static	Static	no motif	NA	No Zic Motif
chr4	5748316	5749059	Static	743	169.059	88.729	no overlap	chr4:5748407-5749134	0	1	NA	Static	no motif	NA	No Zic Motif
chr4	5749244	5749788	Static	544	61.9146	85.6693	chr4:5749253-5749865	no overlap	1	0	Late	NA	no motif	NA	No Zic Motif
chr4	5797876	5798722	Static	846	118.774	128.504	chr4:5798064-5798631	chr4:5797906-5798991	2	1	Static , Static	Static	ZIC2_MOUSE.H11MO.0.C	GGAACCCCGCAGTGC	Zic2 Only
chr4	5797876	5798722	Static	846	118.774	128.504	chr4:5798696-5798846	chr4:5797906-5798991	2	1	Static , Static	Static	ZIC2_MOUSE.H11MO.0.C	GGAACCCCGCAGTGC	Zic2 Only
chr4	6160976	6161319	Static	343	32.988	35.6956	no overlap	no overlap	0	0	NA	NA	ZIC2_MOUSE.H11MO.0.C , ZIC2_MOUSE.H11MO.0.C	GCCCTCCTGCTGTGC , GGGCCCCTGCTGGAA	Zic2 Only
chr4	6190659	6191670	Static	1011	128.672	197.855	chr4:6190739-6191539	chr4:6190472-6191697	1	1	Static	Static	ZIC2_MOUSE.H11MO.0.C	GCCTCCCAGCTGATG	Zic2 Only
chr4	6345291	6345972	Late	681	81.02	224.372	chr4:6345367-6345976	chr4:6344669-6347105	1	1	Static	Static	ZIC2_MOUSE.H11MO.0.C	GGCCTCCTACAGTGC	Zic2 Only
chr4	6365336	6366101	Late	765	104.177	200.915	chr4:6365345-6366134	chr4:6365079-6366270	1	1	Static	Static	no motif	NA	No Zic Motif
chr4	6391292	6391696	Static	404	22.0628	48.9539	no overlap	no overlap	0	0	NA	NA	no motif	NA	No Zic Motif
chr4	6406290	6407181	Late	891	91.4207	181.537	chr4:6406298-6407145	chr4:6406437-6408198	1	1	Static	Late	ZIC1_MOUSE.H11MO.0.B	GGGGTGGGG	Zic1 Only
chr4	6425314	6425856	Late	542	82.7835	182.557	chr4:6425280-6425869	chr4:6425721-6427262	1	1	Static	Late	no motif	NA	No Zic Motif
chr4	6427428	6427926	Static	498	60.3185	110.146	chr4:6427386-6427822	no overlap	1	0	Static	NA	no motif	NA	No Zic Motif
chr4	6431622	6432227	Late	605	23.926	160.12	no overlap	chr4:6431490-6432436	0	1	NA	Static	no motif	NA	No Zic Motif
chr4	6444063	6444420	Late	357	8.01284	46.9142	chr4:6444193-6444573	chr4:6443649-6444699	1	1	Static	Late	no motif	NA	No Zic Motif
chr4	6453411	6454447	Late	1036	142.243	321.26	chr4:6453467-6454461	chr4:6453100-6454636	1	1	Late	Static	ZIC2_MOUSE.H11MO.0.C , ZIC1_MOUSE.H11MO.0.B , ZIC1_MOUSE.H11MO.0.B , ZIC1_MOUSE.H11MO.0.B	AGCCCCACGCTGCGC , TGGGTGCTC , GGGGGGCTC , CGGGTGGGC	Zic1 and Zic2
chr4	6600931	6601189	Static	258	26.806	12.2385	chr4:6600811-6600971	chr4:6599957-6601258	2	1	Early , Static	Early	no motif	NA	No Zic Motif
chr4	6600931	6601189	Static	258	26.806	12.2385	chr4:6601005-6601165	chr4:6599957-6601258	2	1	Early , Static	Early	no motif	NA	No Zic Motif
chr4	6688715	6688971	Static	256	28.8367	12.2385	chr4:6688664-6688989	no overlap	1	0	Static	NA	ZIC2_MOUSE.H11MO.0.C , ZIC2_MOUSE.H11MO.0.C	AGGCGCATGCTGTGA , CGCCACCTGGTGGTG	Zic2 Only
chr4	6870511	6870935	Early	424	42.6967	5.09937	no overlap	chr4:6870177-6870578	0	1	NA	Early	ZIC1_MOUSE.H11MO.0.B , ZIC2_MOUSE.H11MO.0.C	GGGGTGGTA , CCACCCCTGCTGGTC	Zic1 and Zic2
chr4	6878889	6879411	Early	522	104.434	48.9539	no overlap	chr4:6878513-6878967	0	1	NA	Early	ZIC2_MOUSE.H11MO.0.C	CCAACCCTGCTGTGC	Zic2 Only
chr4	6990108	6990470	Early	362	69.4803	20.3975	chr4:6990143-6990595	chr4:6990226-6990555	1	1	Static	Early	ZIC2_MOUSE.H11MO.0.C , ZIC2_MOUSE.H11MO.0.C	TCCTTCCTGCTGTTC , TGGGGCCCGCTGGGC	Zic2 Only
chr4	6990692	6991618	Early	926	239.8	48.9539	chr4:6990618-6991593	chr4:6990767-6991267	1	1	Static	Early	ZIC2_MOUSE.H11MO.0.C , ZIC1_MOUSE.H11MO.0.B , ZIC1_MOUSE.H11MO.0.B , ZIC2_MOUSE.H11MO.0.C , ZIC1_MOUSE.H11MO.0.B , ZIC2_MOUSE.H11MO.0.C , ZIC1_MOUSE.H11MO.0.B , ZIC2_MOUSE.H11MO.0.C , ZIC1_MOUSE.H11MO.0.B	GCCCCCTTGCTGTGC , GGGGTGGGG , GGGGTGGGG , ACCCTCCCACTGAGA , GGGGTGCTG , CGCTCCCTGCAGGCT , GGGGTGCGC , GGGAGCCTGCAGGGA , GGGGGGCTC	Zic1 and Zic2
chr4	7041731	7042059	Early	328	38.2333	0	chr4:7041841-7042049	no overlap	1	0	Early	NA	ZIC2_MOUSE.H11MO.0.C , ZIC1_MOUSE.H11MO.0.B	TGTCCCCTGCTGCTG , TGGGTGGGG	Zic1 and Zic2
chr4	8111990	8112249	Early	259	34.3492	4.07949	no overlap	no overlap	0	0	NA	NA	ZIC2_MOUSE.H11MO.0.C	AGGCACCTGCTGTGC	Zic2 Only
chr4	8227782	8228499	Early	717	68.6337	19.3776	no overlap	chr4:8228151-8228447	0	1	NA	Static	no motif	NA	No Zic Motif
chr4	8373928	8374442	Early	514	61.5124	19.3776	chr4:8374085-8374527	chr4:8374290-8374787	1	1	Early	Early	ZIC2_MOUSE.H11MO.0.C , ZIC1_MOUSE.H11MO.0.B	AGGCACCAGCTGAGT , TGGGAGGTG	Zic1 and Zic2
chr4	8380839	8381261	Static	422	34.1045	27.5366	chr4:8380678-8381093	no overlap	1	0	Static	NA	ZIC2_MOUSE.H11MO.0.C , ZIC2_MOUSE.H11MO.0.C	TGCCCCCTGGTGCTC , GACCCCATGTTGTGC	Zic2 Only
chr4	8398279	8398862	Static	583	48.7015	52.0135	no overlap	chr4:8398039-8400003	0	1	NA	Static	ZIC2_MOUSE.H11MO.0.C , ZIC2_MOUSE.H11MO.0.C	ACCTTCCTGGTGAGA , ACCTTCCTGGTGAGA	Zic2 Only
chr4	8398964	8399487	Early	523	88.4633	38.7552	chr4:8399052-8399470	chr4:8398039-8400003	1	1	Early	Static	no motif	NA	No Zic Motif
chr4	8535432	8536488	Late	1056	269.074	563.99	chr4:8535335-8536350	chr4:8535595-8536577	1	1	Late	Static	ZIC1_MOUSE.H11MO.0.B , ZIC2_MOUSE.H11MO.0.C	GGGGAGGTG , CTCCTCCCGCTGTGC	Zic1 and Zic2
chr4	8605556	8606116	Early	560	88.9879	17.3378	chr4:8605468-8606158	chr4:8605405-8605825 , chr4:8606044-8606483	1	2	Early	Static , Early	no motif	NA	No Zic Motif
chr4	8647082	8648832	Late	1750	423.861	685.355	chr4:8646985-8647827	chr4:8646826-8647607 , chr4:8647710-8649049	2	2	Late , Static	Static , Static	ZIC2_MOUSE.H11MO.0.C , ZIC1_MOUSE.H11MO.0.B , ZIC1_MOUSE.H11MO.0.B , ZIC2_MOUSE.H11MO.0.C , ZIC1_MOUSE.H11MO.0.B , ZIC2_MOUSE.H11MO.0.C	GGATCCCCGCTGTTA , GGGGAGGGC , TGGGTGGTG , CGCCGCCCGCGGTGC , GGGGGGGGC , GCTTCCCCGCGGGGC	Zic1 and Zic2
chr4	8647082	8648832	Late	1750	423.861	685.355	chr4:8648303-8648643	chr4:8646826-8647607 , chr4:8647710-8649049	2	2	Late , Static	Static , Static	ZIC2_MOUSE.H11MO.0.C , ZIC1_MOUSE.H11MO.0.B , ZIC1_MOUSE.H11MO.0.B , ZIC2_MOUSE.H11MO.0.C , ZIC1_MOUSE.H11MO.0.B , ZIC2_MOUSE.H11MO.0.C	GGATCCCCGCTGTTA , GGGGAGGGC , TGGGTGGTG , CGCCGCCCGCGGTGC , GGGGGGGGC , GCTTCCCCGCGGGGC	Zic1 and Zic2
chr4	8661590	8661839	Static	249	35.0636	28.5564	no overlap	chr4:8661621-8662046	0	1	NA	Static	no motif	NA	No Zic Motif
chr4	8666438	8667211	Static	773	87.3369	125.444	chr4:8666493-8667240	chr4:8666211-8667489	1	1	Static	Static	ZIC1_MOUSE.H11MO.0.B , ZIC1_MOUSE.H11MO.0.B , ZIC2_MOUSE.H11MO.0.C	GGGGTGGGG , GGGGGGCTC , GGCCCCATGGAGTGC	Zic1 and Zic2
chr4	8684246	8684978	Static	732	189.873	212.134	chr4:8684354-8684981	chr4:8683927-8684463 , chr4:8684818-8685896	1	2	Static	Static , Static	no motif	NA	No Zic Motif
chr4	8689836	8690384	Late	548	227.07	670.057	chr4:8689913-8692172	chr4:8689802-8690228	1	1	Late	Static	ZIC2_MOUSE.H11MO.0.C , ZIC2_MOUSE.H11MO.0.C , ZIC1_MOUSE.H11MO.0.B	GGCCGCCTGCTGCCA , ACCCGCCCGCTGCGC , GGGGTGGCC	Zic1 and Zic2
chr4	8690558	8691035	Static	477	80.4955	107.087	chr4:8689913-8692172	chr4:8690516-8692445	1	1	Late	Static	no motif	NA	No Zic Motif
chr4	8691389	8692410	Late	1021	311.337	542.572	chr4:8689913-8692172	chr4:8690516-8692445	1	1	Late	Static	ZIC1_MOUSE.H11MO.0.B , ZIC1_MOUSE.H11MO.0.B , ZIC1_MOUSE.H11MO.0.B , ZIC1_MOUSE.H11MO.0.B , ZIC2_MOUSE.H11MO.0.C	GGGGTGGGC , GGGGAGGGG , GGGGAGGGG , GGGGTGCGC , CGCCACCGGCTGGGC	Zic1 and Zic2
chr4	8722923	8723386	Static	463	55.4529	104.027	no overlap	no overlap	0	0	NA	NA	ZIC2_MOUSE.H11MO.0.C	GACTCCCTGCTGCTC	Zic2 Only
chr4	8725519	8725875	Static	356	37.0394	56.093	no overlap	no overlap	0	0	NA	NA	ZIC1_MOUSE.H11MO.0.B , ZIC2_MOUSE.H11MO.0.C , ZIC2_MOUSE.H11MO.0.C	GGGGAGGGG , TACCACATGCTGTTA , GACGCCCCACTGAGT	Zic1 and Zic2
chr4	8750044	8750645	Static	601	68.6211	111.166	no overlap	chr4:8750172-8751506	0	1	NA	Static	ZIC2_MOUSE.H11MO.0.C , ZIC2_MOUSE.H11MO.0.C	TCCCTCCTGCTGTGT , TGTCACCAGCTGATC	Zic2 Only
chr4	8750840	8751256	Static	416	102.993	55.0731	no overlap	chr4:8750172-8751506	0	1	NA	Static	ZIC2_MOUSE.H11MO.0.C , ZIC1_MOUSE.H11MO.0.B , ZIC2_MOUSE.H11MO.0.C , ZIC2_MOUSE.H11MO.0.C	GGCCCCTTGCTGAGC , GGGGTGCTG , GCTTGCCTGCTGTGG , GCCCATCTGCTGGGC	Zic1 and Zic2
chr4	8773713	8773997	Static	284	47.9871	23.4571	chr4:8773784-8774009	no overlap	1	0	Static	NA	ZIC1_MOUSE.H11MO.0.B	TGGGAGGGC	Zic1 Only
chr4	8774184	8774444	Static	260	48.2993	41.8148	no overlap	chr4:8774236-8774753	0	1	NA	Static	ZIC2_MOUSE.H11MO.0.C	GGCTGCCTGGTGACA	Zic2 Only
chr4	8788618	8789155	Static	537	63.2309	101.987	no overlap	no overlap	0	0	NA	NA	ZIC1_MOUSE.H11MO.0.B	GGGGTGGGG	Zic1 Only
chr4	8798967	8799910	Static	943	323.009	232.531	chr4:8799039-8799968	chr4:8797761-8799579	1	1	Static	Static	ZIC2_MOUSE.H11MO.0.C	ACATTCCTGCTGAGG	Zic2 Only
chr4	8810993	8811483	Static	490	58.5002	50.9937	chr4:8810964-8811400	no overlap	1	0	Early	NA	no motif	NA	No Zic Motif
chr4	8816883	8817240	Static	357	26.3265	29.5763	no overlap	no overlap	0	0	NA	NA	ZIC1_MOUSE.H11MO.0.B , ZIC1_MOUSE.H11MO.0.B , ZIC1_MOUSE.H11MO.0.B , ZIC1_MOUSE.H11MO.0.B , ZIC1_MOUSE.H11MO.0.B , ZIC1_MOUSE.H11MO.0.B , ZIC1_MOUSE.H11MO.0.B , ZIC1_MOUSE.H11MO.0.B , ZIC1_MOUSE.H11MO.0.B , ZIC1_MOUSE.H11MO.0.B , ZIC1_MOUSE.H11MO.0.B , ZIC1_MOUSE.H11MO.0.B , ZIC1_MOUSE.H11MO.0.B , ZIC1_MOUSE.H11MO.0.B , ZIC1_MOUSE.H11MO.0.B	GGGGTGGTC , GGGGGGGTC , GGGGGGGTC , GGGGGGGTC , GGGGGGGTC , GGGGGGGTC , GGGGGGGTC , GGGGGGGTC , GGGGGGGTG , GGGGGGGGG , GGGGGGGGG , GGGGGGGGG , GGGGGGGGG , GGGGGGGGG , GGGGGGGGG	Zic1 Only
chr4	8823245	8823902	Late	657	37.7088	241.71	chr4:8823225-8823699	chr4:8822782-8823358 , chr4:8823514-8824502	1	2	Late	Late , Late	ZIC2_MOUSE.H11MO.0.C , ZIC2_MOUSE.H11MO.0.C , ZIC2_MOUSE.H11MO.0.C	TCCCTCCTGCTGCGC , GGGTACCTGCAGGCA , AGCCACCCGGTGTCA	Zic2 Only
chr4	8838438	8838948	Static	510	154.909	109.126	chr4:8838586-8838880	chr4:8837427-8839690	1	1	Early	Static	ZIC2_MOUSE.H11MO.0.C , ZIC1_MOUSE.H11MO.0.B	CAGCACCTGCAGAGA , GGGGGGGTG	Zic1 and Zic2
chr4	8850480	8851097	Static	617	298.815	288.624	chr4:8850391-8850989	chr4:8850761-8852779	1	1	Static	Static	ZIC2_MOUSE.H11MO.0.C	AGGGTCCTGCTGCGT	Zic2 Only
chr4	8851943	8852766	Static	823	221.622	180.518	chr4:8852470-8852969	chr4:8850761-8852779	1	1	Static	Static	ZIC2_MOUSE.H11MO.0.C , ZIC2_MOUSE.H11MO.0.C , ZIC2_MOUSE.H11MO.0.C , ZIC1_MOUSE.H11MO.0.B	GAACCCCTGCAGAGG , GGCATCCTGCAGTTA , ACTTCCCTGCAGTGC , GGGGAGGGG	Zic1 and Zic2
chr4	8865562	8866674	Early	1112	207.327	147.882	chr4:8865732-8866258	chr4:8865359-8866780	1	1	Early	Static	ZIC2_MOUSE.H11MO.0.C	TCCCTCCAGCTGGCA	Zic2 Only
chr4	8872041	8872530	Static	489	140.1	93.8283	no overlap	no overlap	0	0	NA	NA	no motif	NA	No Zic Motif
chr4	8876166	8877151	Static	985	214.133	198.875	chr4:8876154-8877111	chr4:8876104-8878226	1	1	Static	Static	ZIC2_MOUSE.H11MO.0.C	GGCAGCCTGCTGCCA	Zic2 Only
chr4	8891433	8892541	Static	1108	94.011	174.398	chr4:8891451-8892042	chr4:8891009-8891508 , chr4:8891798-8892951	1	2	Static	Static , Late	ZIC2_MOUSE.H11MO.0.C , ZIC1_MOUSE.H11MO.0.B	GCTTCCCTGCTGTGA , TGGGAGGTC	Zic1 and Zic2
chr4	8910941	8911989	Late	1048	295.523	618.043	chr4:8911088-8911995	chr4:8910855-8912289	1	1	Static	Static	ZIC2_MOUSE.H11MO.0.C , ZIC1_MOUSE.H11MO.0.B , ZIC2_MOUSE.H11MO.0.C , ZIC1_MOUSE.H11MO.0.B , ZIC1_MOUSE.H11MO.0.B , ZIC2_MOUSE.H11MO.0.C , ZIC1_MOUSE.H11MO.0.B , ZIC1_MOUSE.H11MO.0.B , ZIC1_MOUSE.H11MO.0.B	GGGCTCCTGCAGGGA , GGGGGGGTC , GGACTCCCGCGGGGA , GGGGTGGGG , GGGGTGGGG , GGCGCCCCGCGGGGC , GGGGGGGGG , TGGGGGGTG , GGGGTGGTT	Zic1 and Zic2
chr4	8920407	8920661	Static	254	42.9316	20.3975	no overlap	no overlap	0	0	NA	NA	ZIC2_MOUSE.H11MO.0.C	ACTGCCCTGCTGGGC	Zic2 Only
chr4	8928940	8929752	Early	812	119.108	66.2917	chr4:8928844-8929807	chr4:8928536-8930198	1	1	Static	Static	ZIC2_MOUSE.H11MO.0.C , ZIC1_MOUSE.H11MO.0.B	GGCCCCCTACAGCGC , TGGGTGGGC	Zic1 and Zic2
chr4	8954131	8954879	Late	748	71.4336	148.901	chr4:8954208-8955005	chr4:8953616-8955422	1	1	Static	Late	ZIC2_MOUSE.H11MO.0.C , ZIC2_MOUSE.H11MO.0.C	TCCTTCCTGCTGAGC , GTCCTCCTCCTGTGA	Zic2 Only
chr4	9011020	9011374	Early	354	91.0185	39.775	chr4:9011118-9011463	chr4:9009982-9011470	1	1	Early	Static	no motif	NA	No Zic Motif
chr4	9012617	9013218	Static	601	221.634	208.054	chr4:9012711-9013323	chr4:9011754-9012851 , chr4:9013201-9013525	1	2	Static	Static , Static	ZIC2_MOUSE.H11MO.0.C , ZIC1_MOUSE.H11MO.0.B , ZIC2_MOUSE.H11MO.0.C	TCCTCCCTGCTGGTG , GGGGAGGGC , CCTCCCCAGCTGAGA	Zic1 and Zic2
chr4	9015518	9016069	Late	551	104.367	239.67	chr4:9015440-9015830	chr4:9015831-9016612	1	1	Static	Static	ZIC2_MOUSE.H11MO.0.C , ZIC2_MOUSE.H11MO.0.C	TGCCACCCTCTGTGA , GACTTCCTGCAGACT	Zic2 Only
chr4	9019186	9019894	Early	708	227.224	89.7488	chr4:9019198-9019811	chr4:9019602-9020749	1	1	Early	Static	ZIC1_MOUSE.H11MO.0.B	GGGGAGGGC	Zic1 Only
chr4	9027744	9028562	Static	818	117.847	95.8681	chr4:9027756-9028915	chr4:9027996-9028820 , chr4:9027016-9027789	1	2	Static	Static , Static	no motif	NA	No Zic Motif
chr4	9031820	9032124	Early	304	34.7739	5.09937	no overlap	no overlap	0	0	NA	NA	no motif	NA	No Zic Motif
chr4	9046367	9046964	Static	597	68.3764	98.9277	chr4:9046096-9046808	chr4:9045948-9047416	1	1	Static	Static	ZIC2_MOUSE.H11MO.0.C	AAACACCCGCAGGGA	Zic2 Only
chr4	9058968	9059276	Early	308	40.5213	9.17886	no overlap	no overlap	0	0	NA	NA	ZIC2_MOUSE.H11MO.0.C	TGCTCCCAGCTGGCT	Zic2 Only
chr4	9073714	9074325	Late	611	31.9839	84.6495	chr4:9073648-9074292	chr4:9073508-9075045	1	1	Late	Static	ZIC1_MOUSE.H11MO.0.B , ZIC2_MOUSE.H11MO.0.C	TGGGTGGGG , GGCTTCTAGCTGGGA	Zic1 and Zic2
chr4	9079765	9080017	Early	252	42.4071	13.2583	chr4:9079792-9080095	no overlap	1	0	Static	NA	no motif	NA	No Zic Motif
chr4	9081678	9082083	Static	405	50.9444	12.2385	chr4:9081552-9082173	chr4:9080584-9082372	1	1	Static	Early	no motif	NA	No Zic Motif
chr4	9094698	9095128	Static	430	57.7409	29.5763	chr4:9094470-9094770	no overlap	1	0	Early	NA	no motif	NA	No Zic Motif
chr4	9095448	9095947	Static	499	62.7514	52.0135	no overlap	chr4:9095540-9097095	0	1	NA	Static	ZIC2_MOUSE.H11MO.0.C	GTCTTCCTGCTGTGC	Zic2 Only
chr4	9097072	9097535	Static	463	57.5285	61.1924	chr4:9097036-9097474	chr4:9095540-9097095 , chr4:9097322-9097841	1	2	Static	Static , Static	no motif	NA	No Zic Motif
chr4	9106975	9108064	Late	1089	174.094	320.24	chr4:9107014-9107911	chr4:9106601-9108717	1	1	Static	Static	ZIC1_MOUSE.H11MO.0.B , ZIC1_MOUSE.H11MO.0.B , ZIC1_MOUSE.H11MO.0.B , ZIC1_MOUSE.H11MO.0.B	GGGGTGGGG , GGGGGGGTG , GGGGGGGGG , GGGGGGGGG	Zic1 Only
chr4	9113813	9114394	Static	581	49.3258	53.0334	chr4:9113740-9114415	chr4:9113666-9114985	1	1	Static	Static	no motif	NA	No Zic Motif
chr4	9123862	9124239	Static	377	28.3796	15.2981	no overlap	chr4:9123998-9124371	0	1	NA	Static	no motif	NA	No Zic Motif
chr4	9125397	9125963	Static	566	51.9935	40.7949	chr4:9125547-9125966	chr4:9125017-9126075	1	1	Static	Static	no motif	NA	No Zic Motif
chr4	9135558	9136600	Static	1042	425.255	556.851	chr4:9135770-9136638	chr4:9136059-9137386	1	1	Static	Static	ZIC2_MOUSE.H11MO.0.C	ACAGCCCCGCTGGGC	Zic2 Only
chr4	9185014	9185467	Static	453	18.0563	9.17886	chr4:9184490-9185095	chr4:9184281-9186096	2	1	Static , Static	Late	ZIC1_MOUSE.H11MO.0.B	TGGGTGGTG	Zic1 Only
chr4	9185014	9185467	Static	453	18.0563	9.17886	chr4:9185182-9185899	chr4:9184281-9186096	2	1	Static , Static	Late	ZIC1_MOUSE.H11MO.0.B	TGGGTGGTG	Zic1 Only
chr4	9206639	9207085	Early	446	45.3644	8.15898	no overlap	chr4:9206530-9207167	0	1	NA	Early	no motif	NA	No Zic Motif
chr4	9218522	9219014	Early	492	79.6363	10.1987	chr4:9218395-9218798	chr4:9218342-9218684	1	1	Static	Static	ZIC2_MOUSE.H11MO.0.C	TCCCTCCTGCTGCCA	Zic2 Only
chr4	9220391	9221299	Early	908	164.328	44.8744	chr4:9220343-9221115	chr4:9219576-9221245	1	1	Early	Static	ZIC2_MOUSE.H11MO.0.C , ZIC1_MOUSE.H11MO.0.B , ZIC2_MOUSE.H11MO.0.C , ZIC2_MOUSE.H11MO.0.C	AACCTCCAGCTGGGC , GGGGTGGGA , GGCTTCCCTCTGGGA , CGGACCCTGCGGGGT	Zic1 and Zic2
chr4	9269200	9270405	Static	1205	185.297	168.279	chr4:9269085-9270092	chr4:9269303-9271810	1	1	Static	Static	ZIC2_MOUSE.H11MO.0.C , ZIC1_MOUSE.H11MO.0.B , ZIC2_MOUSE.H11MO.0.C	TGCTTCCTGGTGACT , GGGGTGCTG , TCCAACCTGCGGAGG	Zic1 and Zic2
chr4	9280512	9280900	Late	388	29.1939	105.047	no overlap	no overlap	0	0	NA	NA	no motif	NA	No Zic Motif
chr4	9284072	9284585	Late	513	27.0957	226.412	chr4:9283990-9284465	chr4:9283659-9284128 , chr4:9284404-9285044	2	2	Static , Static	Late , Late	no motif	NA	No Zic Motif
chr4	9284072	9284585	Late	513	27.0957	226.412	chr4:9284578-9284774	chr4:9283659-9284128 , chr4:9284404-9285044	2	2	Static , Static	Late , Late	no motif	NA	No Zic Motif
chr4	9294177	9294461	Static	284	10.613	31.6161	no overlap	no overlap	0	0	NA	NA	ZIC2_MOUSE.H11MO.0.C	AGTCTCCCACTGTGA	Zic2 Only
chr4	9318103	9318605	Static	502	33.7473	73.4309	chr4:9318537-9318705	no overlap	1	0	Static	NA	ZIC2_MOUSE.H11MO.0.C , ZIC2_MOUSE.H11MO.0.C , ZIC2_MOUSE.H11MO.0.C	CCCTGCCTGCTGAGG , GGCTTCATGCTGCCA , GACAGCCAGCTGTGA	Zic2 Only
chr4	9323381	9323911	Static	530	48.5791	62.2123	chr4:9323294-9323811	chr4:9323574-9324435	1	1	Early	Static	ZIC1_MOUSE.H11MO.0.B	GGGGTGGGG	Zic1 Only
chr4	9390150	9390614	Static	464	32.7531	67.3116	no overlap	no overlap	0	0	NA	NA	no motif	NA	No Zic Motif
chr4	9398187	9398899	Late	712	43.0216	125.444	chr4:9398083-9398588	chr4:9397960-9398938	1	1	Static	Late	no motif	NA	No Zic Motif
chr4	9454533	9454785	Static	252	38.4006	30.5962	no overlap	chr4:9454435-9454730	0	1	NA	Static	no motif	NA	No Zic Motif
chr4	9456409	9456839	Static	430	49.226	45.8943	chr4:9456423-9456788	no overlap	1	0	Static	NA	no motif	NA	No Zic Motif
chr4	9473941	9474274	Static	333	20.4892	16.318	no overlap	no overlap	0	0	NA	NA	ZIC2_MOUSE.H11MO.0.C	GAACACCCACTGAGA	Zic2 Only
chr4	9505969	9506664	Static	695	124.598	79.5501	chr4:9506001-9506433	chr4:9505535-9506997	1	1	Static	Static	ZIC2_MOUSE.H11MO.0.C	GGCTCCCTGTTGTTA	Zic2 Only
chr4	9514456	9515592	Static	1136	227.771	251.909	chr4:9514421-9514722	chr4:9513499-9514888 , chr4:9515019-9515474	3	2	Early , Static , Static	Static , Static	ZIC1_MOUSE.H11MO.0.B	TGGGTGGGG	Zic1 Only
chr4	9514456	9515592	Static	1136	227.771	251.909	chr4:9514782-9515220	chr4:9513499-9514888 , chr4:9515019-9515474	3	2	Early , Static , Static	Static , Static	ZIC1_MOUSE.H11MO.0.B	TGGGTGGGG	Zic1 Only
chr4	9514456	9515592	Static	1136	227.771	251.909	chr4:9515467-9515615	chr4:9513499-9514888 , chr4:9515019-9515474	3	2	Early , Static , Static	Static , Static	ZIC1_MOUSE.H11MO.0.B	TGGGTGGGG	Zic1 Only
chr4	9519324	9519819	Late	495	25.9018	91.7886	chr4:9519297-9519701	chr4:9519559-9519921 , chr4:9519001-9519488	1	2	Late	Late , Late	ZIC2_MOUSE.H11MO.0.C	CGCCACCTGTGGAGA	Zic2 Only
chr4	9530184	9530633	Static	449	50.9669	35.6956	chr4:9530227-9530711	chr4:9529732-9530417	1	1	Static	Static	no motif	NA	No Zic Motif
chr4	9595502	9596167	Late	665	53.0426	122.385	chr4:9595598-9596089	chr4:9595185-9596764	1	1	Static	Static	ZIC2_MOUSE.H11MO.0.C , ZIC2_MOUSE.H11MO.0.C	CAGTTCCTGCTGAGA , ACACCCCTGCTGGTA	Zic2 Only
chr4	9610259	9610689	Static	430	28.3571	23.4571	chr4:9610221-9610598	chr4:9610227-9610931	1	1	Static	Late	no motif	NA	No Zic Motif
chr4	9615838	9616241	Static	403	31.9839	35.6956	chr4:9615976-9616249	chr4:9615361-9616508	1	1	Static	Static	no motif	NA	No Zic Motif
chr4	9643369	9644225	Late	856	224.602	443.645	chr4:9643464-9644063	chr4:9642998-9643643 , chr4:9643902-9644479	1	2	Static	Static , Static	ZIC2_MOUSE.H11MO.0.C	GGCCACATGCTGCTA	Zic2 Only
chr4	9653054	9653459	Static	405	20.5116	55.0731	chr4:9653059-9653486	chr4:9652670-9653564	1	1	Static	Late	ZIC2_MOUSE.H11MO.0.C	TGCCCCCTGCAGGTC	Zic2 Only
chr4	9668462	9669479	Static	1017	232.482	292.704	chr4:9668548-9669594	chr4:9668508-9669109 , chr4:9669468-9669819	1	2	Static	Static , Static	ZIC1_MOUSE.H11MO.0.B , ZIC1_MOUSE.H11MO.0.B , ZIC1_MOUSE.H11MO.0.B , ZIC2_MOUSE.H11MO.0.C	TGGGTGGGC , CGGGTGGGC , GGGGAGCTG , CCCCGCCCGGTGAGC	Zic1 and Zic2
chr4	9770470	9771358	Static	888	89.3676	63.2321	chr4:9770435-9771515	chr4:9769683-9771200	1	1	Static	Static	no motif	NA	No Zic Motif
chr4	9825426	9826043	Static	617	56.9041	19.3776	chr4:9825636-9826097	no overlap	1	0	Static	NA	no motif	NA	No Zic Motif
chr4	9844068	9844575	Static	507	38.9702	15.2981	chr4:9843894-9844719	no overlap	1	0	Static	NA	ZIC1_MOUSE.H11MO.0.B , ZIC2_MOUSE.H11MO.0.C	GGGGTGGGG , GGCTGCCTGCGGGCT	Zic1 and Zic2
chr4	9874562	9874896	Early	334	28.4795	0	chr4:9874387-9875185	no overlap	1	0	Static	NA	no motif	NA	No Zic Motif
chr4	10031889	10032150	Early	261	23.1568	3.05962	no overlap	no overlap	0	0	NA	NA	ZIC2_MOUSE.H11MO.0.C	GGGCTCCTGTGGAGC	Zic2 Only
chr4	10052945	10053194	Early	249	30.9123	5.09937	no overlap	no overlap	0	0	NA	NA	ZIC1_MOUSE.H11MO.0.B , ZIC2_MOUSE.H11MO.0.C	TGGGTGCTC , TTCCTCATGCTGTGT	Zic1 and Zic2
chr4	10124374	10124626	Early	252	31.4369	7.13911	chr4:10124253-10124687	no overlap	1	0	Early	NA	no motif	NA	No Zic Motif
chr4	10136943	10137694	Early	751	146.372	64.252	no overlap	chr4:10137011-10137717	0	1	NA	Early	no motif	NA	No Zic Motif
chr4	10207757	10208199	Static	442	54.9157	27.5366	no overlap	no overlap	0	0	NA	NA	no motif	NA	No Zic Motif
chr4	10848255	10849055	Static	800	87.1246	66.2917	no overlap	chr4:10848337-10848925	0	1	NA	Static	no motif	NA	No Zic Motif
chr4	10873798	10874962	Static	1164	348.656	430.386	chr4:10873610-10875075	chr4:10874053-10875038	1	1	Late	Static	ZIC1_MOUSE.H11MO.0.B , ZIC1_MOUSE.H11MO.0.B , ZIC2_MOUSE.H11MO.0.C , ZIC1_MOUSE.H11MO.0.B , ZIC1_MOUSE.H11MO.0.B , ZIC1_MOUSE.H11MO.0.B , ZIC1_MOUSE.H11MO.0.B	GGGGTGGGG , GGGGGGGTG , GGGGACCCGCTGAGG , GGGGGGGGG , GGGGGGGGG , GGGGGGGGG , TGGGGGGTG	Zic1 and Zic2
chr4	11006924	11008303	Static	1379	230.149	298.823	chr4:11007042-11008324	chr4:11006982-11007605 , chr4:11007821-11008328	1	2	Late	Static , Static	ZIC1_MOUSE.H11MO.0.B , ZIC2_MOUSE.H11MO.0.C , ZIC1_MOUSE.H11MO.0.B	GGGGAGGGG , GAACACCTGCTGTCG , GGGGAGGGA	Zic1 and Zic2
chr4	11054093	11055282	Static	1189	190.896	131.564	no overlap	chr4:11054093-11055258	0	1	NA	Static	no motif	NA	No Zic Motif
chr4	11075710	11076551	Static	841	120.447	190.716	chr4:11075719-11076661	chr4:11075640-11076168 , chr4:11076234-11076831	1	2	Late	Static , Late	ZIC1_MOUSE.H11MO.0.B , ZIC2_MOUSE.H11MO.0.C , ZIC2_MOUSE.H11MO.0.C	TGGGAGGTC , ACCTCCATGCTGGGT , AGCTTCCAGCAGTGC	Zic1 and Zic2
chr4	11155952	11156999	Static	1047	264.164	383.472	chr4:11155903-11156662	chr4:11155514-11156982	1	1	Late	Static	no motif	NA	No Zic Motif
chr4	11190442	11192465	Late	2023	381.322	568.069	chr4:11190457-11192075	chr4:11191302-11191653 , chr4:11191779-11192522 , chr4:11190237-11190839	2	3	Late , Static	Static , Static , Static	ZIC1_MOUSE.H11MO.0.B , ZIC1_MOUSE.H11MO.0.B , ZIC2_MOUSE.H11MO.0.C , ZIC1_MOUSE.H11MO.0.B , ZIC1_MOUSE.H11MO.0.B , ZIC1_MOUSE.H11MO.0.B , ZIC1_MOUSE.H11MO.0.B , ZIC2_MOUSE.H11MO.0.C , ZIC1_MOUSE.H11MO.0.B , ZIC1_MOUSE.H11MO.0.B , ZIC1_MOUSE.H11MO.0.B , ZIC2_MOUSE.H11MO.0.C	GGGGTGGTC , GGGGTGGGC , CGCGCCCTGCGGAGC , GGGGTGGGG , GGGGAGGGC , GGGGTGGGA , GGGGAGGGG , CGGCGCCAGCTGAGC , TGGGAGGGC , GGGGGGGGG , GGGGGGGGG , TCCCCCATGCTGGTT	Zic1 and Zic2
chr4	11190442	11192465	Late	2023	381.322	568.069	chr4:11192102-11192465	chr4:11191302-11191653 , chr4:11191779-11192522 , chr4:11190237-11190839	2	3	Late , Static	Static , Static , Static	ZIC1_MOUSE.H11MO.0.B , ZIC1_MOUSE.H11MO.0.B , ZIC2_MOUSE.H11MO.0.C , ZIC1_MOUSE.H11MO.0.B , ZIC1_MOUSE.H11MO.0.B , ZIC1_MOUSE.H11MO.0.B , ZIC1_MOUSE.H11MO.0.B , ZIC2_MOUSE.H11MO.0.C , ZIC1_MOUSE.H11MO.0.B , ZIC1_MOUSE.H11MO.0.B , ZIC1_MOUSE.H11MO.0.B , ZIC2_MOUSE.H11MO.0.C	GGGGTGGTC , GGGGTGGGC , CGCGCCCTGCGGAGC , GGGGTGGGG , GGGGAGGGC , GGGGTGGGA , GGGGAGGGG , CGGCGCCAGCTGAGC , TGGGAGGGC , GGGGGGGGG , GGGGGGGGG , TCCCCCATGCTGGTT	Zic1 and Zic2
chr4	11253560	11254554	Late	994	166.281	244.77	chr4:11253555-11254539	chr4:11253478-11254671	1	1	Late	Static	ZIC2_MOUSE.H11MO.0.C	TGTCCCCCGCTGCCT	Zic2 Only
chr4	11312202	11312640	Late	438	6.79643	65.2719	chr4:11312218-11312631	chr4:11311999-11313098	1	1	Late	Late	ZIC2_MOUSE.H11MO.0.C , ZIC2_MOUSE.H11MO.0.C	CCTGTCCTGCTGAGA , TGCTGCCTGCAGACA	Zic2 Only
chr4	11321701	11322503	Static	802	153.927	222.332	chr4:11321567-11322534	chr4:11321532-11322819	1	1	Static	Static	ZIC2_MOUSE.H11MO.0.C	CGCTCCTTGCTGAGC	Zic2 Only
chr4	11387711	11388296	Static	585	32.7981	46.9142	chr4:11387092-11388472	no overlap	1	0	Late	NA	ZIC2_MOUSE.H11MO.0.C , ZIC1_MOUSE.H11MO.0.B	CAGCTCCCGCTGGGA , GGGGTGGTT	Zic1 and Zic2
chr4	11485425	11486501	Late	1076	209.458	301.882	chr4:11485455-11486389	chr4:11486006-11486552 , chr4:11484845-11485765	1	2	Late	Static , Static	ZIC2_MOUSE.H11MO.0.C , ZIC1_MOUSE.H11MO.0.B	GTACCCCTGCTGCGG , GGGGAGGGG	Zic1 and Zic2
chr4	11531662	11532460	Static	798	81.9665	91.7886	no overlap	chr4:11531890-11532102	0	1	NA	Static	no motif	NA	No Zic Motif
chr4	11558530	11559293	Static	763	104.389	124.425	chr4:11558622-11559426	chr4:11558302-11558853 , chr4:11558962-11559264	1	2	Late	Static , Early	ZIC2_MOUSE.H11MO.0.C , ZIC1_MOUSE.H11MO.0.B , ZIC1_MOUSE.H11MO.0.B	TGGTACCTGCTGCGG , GGGGAGGTG , GGGGAGCTG	Zic1 and Zic2
chr4	11628107	11628598	Early	491	56.5694	28.5564	chr4:11627921-11628426	chr4:11628312-11628704	1	1	Static	Early	ZIC2_MOUSE.H11MO.0.C , ZIC2_MOUSE.H11MO.0.C	TGCCCCCTGCAGGCC , TGCCCCACGGTGTGA	Zic2 Only
chr4	11703179	11704555	Static	1376	231.565	228.452	chr4:11703062-11703897	chr4:11703440-11704159 , chr4:11704403-11704661	2	2	Static , Static	Static , Static	ZIC2_MOUSE.H11MO.0.C , ZIC1_MOUSE.H11MO.0.B	TCCCACATGCTGTGT , TGGGTGGGC	Zic1 and Zic2
chr4	11703179	11704555	Static	1376	231.565	228.452	chr4:11704078-11704623	chr4:11703440-11704159 , chr4:11704403-11704661	2	2	Static , Static	Static , Static	ZIC2_MOUSE.H11MO.0.C , ZIC1_MOUSE.H11MO.0.B	TCCCACATGCTGTGT , TGGGTGGGC	Zic1 and Zic2
chr4	11856164	11856645	Early	481	38.8253	10.1987	chr4:11856264-11856605	no overlap	1	0	Static	NA	ZIC2_MOUSE.H11MO.0.C	AGCCACCTGATGTGA	Zic2 Only
chr4	11914554	11915031	Early	477	46.938	7.13911	chr4:11914458-11915049	no overlap	1	0	Early	NA	ZIC2_MOUSE.H11MO.0.C , ZIC1_MOUSE.H11MO.0.B , ZIC1_MOUSE.H11MO.0.B	AGCTTCCTGCAGCGG , GGGGGGGGC , GGGGGGGGG	Zic1 and Zic2
chr4	11929459	11929827	Static	368	25.0651	22.4372	chr4:11929370-11929793	no overlap	1	0	Static	NA	no motif	NA	No Zic Motif
chr4	11965551	11966960	Late	1409	577.489	1752.14	chr4:11965587-11967053	chr4:11965324-11966454 , chr4:11966670-11967066	1	2	Static	Static , Static	ZIC2_MOUSE.H11MO.0.C , ZIC2_MOUSE.H11MO.0.C , ZIC1_MOUSE.H11MO.0.B , ZIC1_MOUSE.H11MO.0.B , ZIC2_MOUSE.H11MO.0.C , ZIC1_MOUSE.H11MO.0.B , ZIC2_MOUSE.H11MO.0.C	GGCTCCCCGCTGACA , GGGCGCCCGCTGTGG , GGGGTGCTG , GGGGAGGGG , GAGCACCCGCTGCGG , CGGGTGGGC , TGCTTCCTGGCGGGC	Zic1 and Zic2
chr4	12034860	12035413	Static	553	52.7852	38.7552	chr4:12034915-12035184	no overlap	1	0	Static	NA	ZIC2_MOUSE.H11MO.0.C , ZIC2_MOUSE.H11MO.0.C	TGCCACCTGCTGTTA , GGCATCCTGGTGGCA	Zic2 Only
chr4	12087481	12088146	Late	665	212.93	459.963	chr4:12087729-12088209	chr4:12087696-12087910	1	1	Static	Static	ZIC2_MOUSE.H11MO.0.C , ZIC1_MOUSE.H11MO.0.B	TGCCCCCTGTGGCGC , GGGGAGCTG	Zic1 and Zic2
chr4	12089245	12089983	Static	738	205.341	282.505	chr4:12089115-12090031	chr4:12089306-12090325	1	1	Late	Static	ZIC1_MOUSE.H11MO.0.B	GGGGTGGTG	Zic1 Only
chr4	12115404	12115872	Early	468	75.2502	15.2981	no overlap	chr4:12114823-12115598	0	1	NA	Early	ZIC2_MOUSE.H11MO.0.C , ZIC2_MOUSE.H11MO.0.C	AGTGCCCTGCGGGGC , CGCCACACGCTGCGT	Zic2 Only
chr4	12126228	12126943	Early	715	107.659	19.3776	no overlap	chr4:12125802-12126718	0	1	NA	Early	ZIC2_MOUSE.H11MO.0.C	AGTGCCCTGCGGGGC	Zic2 Only
chr4	12139937	12140987	Static	1050	234.902	295.763	chr4:12139873-12141005	chr4:12139875-12141251	1	1	Late	Static	ZIC1_MOUSE.H11MO.0.B , ZIC2_MOUSE.H11MO.0.C	GGGGTGGTG , GCGCCCCTGTTGTGG	Zic1 and Zic2
chr4	12171237	12172173	Static	936	145.078	203.975	chr4:12171308-12172163	chr4:12170835-12172323	1	1	Late	Static	ZIC1_MOUSE.H11MO.0.B	TGGGAGGGC	Zic1 Only
chr4	12178984	12179299	Static	315	28.3571	8.15898	chr4:12179123-12179403	no overlap	1	0	Early	NA	ZIC2_MOUSE.H11MO.0.C , ZIC2_MOUSE.H11MO.0.C	TGGTTCCCGCTGTGA , AGCAACCAGCTGAGG	Zic2 Only
chr4	12240940	12241317	Static	377	24.3507	14.2782	chr4:12240903-12241325	no overlap	1	0	Static	NA	no motif	NA	No Zic Motif
chr4	12339066	12339719	Static	653	106.632	65.2719	chr4:12339247-12339549	chr4:12338986-12339264 , chr4:12339701-12340125	1	2	Static	Early , Static	no motif	NA	No Zic Motif
chr4	12387386	12388093	Late	707	144.219	245.789	chr4:12387364-12388295	chr4:12387188-12387583	1	1	Static	Static	no motif	NA	No Zic Motif
chr4	12484483	12485564	Static	1081	292.563	105.047	no overlap	no overlap	0	0	NA	NA	no motif	NA	No Zic Motif
chr4	12489220	12489954	Late	734	116.051	541.553	chr4:12489177-12489816	chr4:12488980-12489326 , chr4:12489641-12490380	1	2	Static	Static , Static	ZIC2_MOUSE.H11MO.0.C , ZIC2_MOUSE.H11MO.0.C , ZIC2_MOUSE.H11MO.0.C	CCGCACCTGCTGAGC , GAGCACCAGCTGGGC , CCCTTCACGCTGAGA	Zic2 Only
chr4	12506736	12507112	Early	376	39.4947	0	chr4:12506705-12507301	no overlap	1	0	Early	NA	no motif	NA	No Zic Motif
chr4	12512029	12512346	Static	317	29.4287	12.2385	chr4:12511994-12512473	no overlap	1	0	Static	NA	ZIC2_MOUSE.H11MO.0.C	GGGCCCATGCTGTCC	Zic2 Only
chr4	12522320	12522572	Static	252	21.9179	3.05962	no overlap	no overlap	0	0	NA	NA	ZIC2_MOUSE.H11MO.0.C	GCTTGCCTGCTGTGG	Zic2 Only
chr4	12538684	12539093	Early	409	55.0957	20.3975	chr4:12538601-12539066	chr4:12538761-12539271	1	1	Static	Early	ZIC1_MOUSE.H11MO.0.B , ZIC1_MOUSE.H11MO.0.B	GGGGTGGTC , GGGGAGCTC	Zic1 Only
chr4	12648718	12649019	Static	301	7.48831	13.2583	chr4:12648707-12648914	no overlap	1	0	Static	NA	ZIC1_MOUSE.H11MO.0.B	GGGGAGGTG	Zic1 Only
chr4	12655750	12656002	Static	252	28	0	no overlap	no overlap	0	0	NA	NA	ZIC1_MOUSE.H11MO.0.B	GGGGTGGTC	Zic1 Only
chr4	12885294	12885607	Early	313	25.1101	4.07949	no overlap	no overlap	0	0	NA	NA	no motif	NA	No Zic Motif
chr4	12906629	12907459	Static	830	139.475	193.776	chr4:12906589-12907475	chr4:12906619-12907410	1	1	Static	Static	ZIC2_MOUSE.H11MO.0.C , ZIC1_MOUSE.H11MO.0.B , ZIC2_MOUSE.H11MO.0.C , ZIC1_MOUSE.H11MO.0.B	GTCTCCCTGCTGGGC , GGGGTGGGC , CGCCGCCTCCTGTGT , CGGGTGGGC	Zic1 and Zic2
chr4	13077435	13077912	Static	477	44.2703	38.7552	chr4:13077486-13077766	chr4:13077704-13078198	1	1	Static	Static	no motif	NA	No Zic Motif
chr4	13077940	13078273	Static	333	27.1182	6.11924	no overlap	chr4:13077704-13078198	0	1	NA	Static	no motif	NA	No Zic Motif
chr4	13146681	13147366	Late	685	167.543	286.584	chr4:13146604-13147313	chr4:13146211-13146928 , chr4:13147305-13147896	1	2	Early	Static , Static	ZIC1_MOUSE.H11MO.0.B	GGGGAGGGG	Zic1 Only
chr4	13192016	13192438	Static	422	57.2163	53.0334	chr4:13192129-13192503	chr4:13192426-13192736	1	1	Static	Static	no motif	NA	No Zic Motif
chr4	13194738	13195053	Static	315	37.5864	11.2186	no overlap	chr4:13194195-13194752 , chr4:13194782-13194932	0	2	NA	Static , Static	no motif	NA	No Zic Motif
chr4	13248283	13248944	Static	661	312.685	344.717	chr4:13248245-13249042	chr4:13247969-13248449 , chr4:13248645-13249364	1	2	Static	Static , Static	ZIC1_MOUSE.H11MO.0.B	TGGGAGGTC	Zic1 Only
chr4	13251641	13252033	Early	392	74.1561	14.2782	no overlap	no overlap	0	0	NA	NA	ZIC2_MOUSE.H11MO.0.C , ZIC2_MOUSE.H11MO.0.C	TAACTCCAGCTGTGT , GCCCACCGGCTGAGC	Zic2 Only
chr4	13286509	13286785	Early	276	32.3861	4.07949	chr4:13286248-13286618	chr4:13286762-13287637	1	1	Early	Early	no motif	NA	No Zic Motif
chr4	13300177	13300565	Early	388	55.6202	10.1987	chr4:13300195-13300619	no overlap	1	0	Early	NA	no motif	NA	No Zic Motif
chr4	13324681	13325162	Static	481	30.7675	81.5898	chr4:13324781-13325170	chr4:13325043-13325341	1	1	Static	Static	ZIC2_MOUSE.H11MO.0.C	AACCACCTGGTGATA	Zic2 Only
chr4	13399139	13399391	Static	252	17.2196	12.2385	no overlap	no overlap	0	0	NA	NA	no motif	NA	No Zic Motif
chr4	13408126	13408610	Early	484	62.7514	15.2981	chr4:13408145-13408612	chr4:13408219-13408498	1	1	Early	Static	ZIC1_MOUSE.H11MO.0.B	GGGGAGGGA	Zic1 Only
chr4	13548452	13548726	Static	274	28.502	12.2385	chr4:13548406-13548684	chr4:13548447-13549222	1	1	Early	Static	no motif	NA	No Zic Motif
chr4	13549114	13549428	Static	314	41.4705	22.4372	no overlap	chr4:13548447-13549222	0	1	NA	Static	no motif	NA	No Zic Motif
chr4	13600535	13601118	Early	583	73.6316	5.09937	chr4:13600812-13601023	no overlap	1	0	Early	NA	ZIC2_MOUSE.H11MO.0.C	AGCACCCAGCTGTTC	Zic2 Only
chr4	13659105	13659757	Static	652	60.8431	104.027	chr4:13659078-13659791	no overlap	1	0	Early	NA	ZIC2_MOUSE.H11MO.0.C , ZIC1_MOUSE.H11MO.0.B	TCTTCCCTGCTGTTA , GGGGGGGTG	Zic1 and Zic2
chr4	13716246	13716750	Early	504	100.125	36.7154	chr4:13716236-13716750	chr4:13716088-13716431	1	1	Static	Static	no motif	NA	No Zic Motif
chr4	13723137	13723766	Early	629	119.266	31.6161	chr4:13723162-13723830	no overlap	1	0	Early	NA	no motif	NA	No Zic Motif
chr4	13742768	13743800	Late	1032	301.081	490.559	chr4:13742623-13743905	chr4:13742300-13743968	1	1	Late	Static	ZIC1_MOUSE.H11MO.0.B , ZIC2_MOUSE.H11MO.0.C , ZIC1_MOUSE.H11MO.0.B , ZIC1_MOUSE.H11MO.0.B , ZIC1_MOUSE.H11MO.0.B , ZIC1_MOUSE.H11MO.0.B	GGGGTGGGG , GACGCCCTGCAGATA , GGGGTGCGC , CGGGTGGTG , CGGGAGGTC , GGGGAGCTG	Zic1 and Zic2
chr4	13750931	13751809	Static	878	126.574	103.007	chr4:13750487-13751013	chr4:13750665-13752228	2	1	Static , Static	Static	ZIC2_MOUSE.H11MO.0.C , ZIC1_MOUSE.H11MO.0.B , ZIC1_MOUSE.H11MO.0.B , ZIC1_MOUSE.H11MO.0.B , ZIC1_MOUSE.H11MO.0.B , ZIC1_MOUSE.H11MO.0.B , ZIC1_MOUSE.H11MO.0.B , ZIC1_MOUSE.H11MO.0.B , ZIC1_MOUSE.H11MO.0.B , ZIC1_MOUSE.H11MO.0.B	TGGGCCCTGCTGATA , GGGGGGGGC , TGGGAGGTG , TGGGAGGTG , GGGGGGGGG , GGGGGGGGG , GGGGGGGGG , GGGGGGGGG , GGGGGGGGG , GGGGGGGGG	Zic1 and Zic2
chr4	13750931	13751809	Static	878	126.574	103.007	chr4:13751035-13751746	chr4:13750665-13752228	2	1	Static , Static	Static	ZIC2_MOUSE.H11MO.0.C , ZIC1_MOUSE.H11MO.0.B , ZIC1_MOUSE.H11MO.0.B , ZIC1_MOUSE.H11MO.0.B , ZIC1_MOUSE.H11MO.0.B , ZIC1_MOUSE.H11MO.0.B , ZIC1_MOUSE.H11MO.0.B , ZIC1_MOUSE.H11MO.0.B , ZIC1_MOUSE.H11MO.0.B , ZIC1_MOUSE.H11MO.0.B	TGGGCCCTGCTGATA , GGGGGGGGC , TGGGAGGTG , TGGGAGGTG , GGGGGGGGG , GGGGGGGGG , GGGGGGGGG , GGGGGGGGG , GGGGGGGGG , GGGGGGGGG	Zic1 and Zic2
chr4	13777158	13777648	Static	490	56.4795	46.9142	chr4:13777219-13777638	no overlap	1	0	Static	NA	ZIC1_MOUSE.H11MO.0.B , ZIC2_MOUSE.H11MO.0.C , ZIC1_MOUSE.H11MO.0.B , ZIC2_MOUSE.H11MO.0.C	GGGGGGGTC , AGTGCCCTGCTGATA , GGGGAGCTC , GGTTGCCAGCTGGGC	Zic1 and Zic2
chr4	13778870	13779146	Early	276	42.9316	13.2583	chr4:13778901-13779166	chr4:13778339-13778905	1	1	Early	Early	no motif	NA	No Zic Motif
chr4	13784767	13785368	Static	601	143.057	90.7687	chr4:13784813-13785200	chr4:13784424-13786566	1	1	Static	Static	ZIC2_MOUSE.H11MO.0.C , ZIC1_MOUSE.H11MO.0.B	GGATGCCTGGTGAGT , TGGGAGGTG	Zic1 and Zic2
chr4	13817199	13817579	Static	380	44.2928	29.5763	chr4:13817231-13817585	chr4:13816982-13817355	1	1	Early	Static	no motif	NA	No Zic Motif
chr4	13832829	13833408	Static	579	196.18	285.564	chr4:13832854-13833388	chr4:13832459-13832981 , chr4:13833213-13833662	1	2	Static	Static , Static	ZIC1_MOUSE.H11MO.0.B	GGGGAGGGG	Zic1 Only
chr4	13844627	13844908	Static	281	22.1302	23.4571	no overlap	no overlap	0	0	NA	NA	no motif	NA	No Zic Motif
chr4	13854205	13854729	Static	524	63.131	118.305	chr4:13854186-13854751	chr4:13853692-13854449 , chr4:13854584-13855325	1	2	Static	Static , Static	ZIC2_MOUSE.H11MO.0.C	TCCCCCCAACTGGGA	Zic2 Only
chr4	13886312	13886911	Static	599	66.0209	50.9937	chr4:13886519-13886666	no overlap	1	0	Early	NA	no motif	NA	No Zic Motif
chr4	13957819	13958751	Static	932	73.5317	94.8482	chr4:13957810-13958392	chr4:13957734-13959432	1	1	Early	Static	no motif	NA	No Zic Motif
chr4	14077605	14078191	Static	586	32.3411	49.9738	chr4:14077646-14078176	chr4:14077560-14078113	1	1	Static	Static	no motif	NA	No Zic Motif
chr4	14204189	14204585	Static	396	18.983	28.5564	no overlap	chr4:14204408-14204839	0	1	NA	Static	ZIC2_MOUSE.H11MO.0.C	GATAGCCTGCTGTGT	Zic2 Only
chr4	14205786	14206104	Static	318	38.9252	30.5962	no overlap	no overlap	0	0	NA	NA	ZIC2_MOUSE.H11MO.0.C	CAACCCCCGCTGTGA	Zic2 Only
chr4	14825975	14826793	Late	818	164.853	283.525	chr4:14826239-14826911	chr4:14825955-14826563 , chr4:14826702-14827234	1	2	Static	Static , Static	ZIC1_MOUSE.H11MO.0.B	TGGGAGGTG	Zic1 Only
chr4	14863866	14864926	Static	1060	149.799	234.571	chr4:14863809-14864844	chr4:14863745-14865048	1	1	Static	Static	ZIC1_MOUSE.H11MO.0.B , ZIC1_MOUSE.H11MO.0.B , ZIC1_MOUSE.H11MO.0.B , ZIC1_MOUSE.H11MO.0.B	GGGGAGCTC , GGGGAGGGG , GGGGAGGGG , GGGGAGGGG	Zic1 Only
chr4	14922003	14922463	Static	460	58.9348	55.0731	chr4:14921994-14922370	no overlap	1	0	Late	NA	ZIC2_MOUSE.H11MO.0.C	CGCCCCCTGCTGCTC	Zic2 Only
chr4	14930168	14931099	Early	931	122.043	39.775	chr4:14930048-14930985	chr4:14929974-14930581 , chr4:14930765-14930902	1	2	Static	Early , Static	ZIC1_MOUSE.H11MO.0.B , ZIC2_MOUSE.H11MO.0.C	CGGGTGGGC , CGCCGCCCGCCGTGC	Zic1 and Zic2
chr4	15001918	15002214	Early	296	45.7216	7.13911	chr4:15001831-15002224	no overlap	1	0	Early	NA	no motif	NA	No Zic Motif
chr4	15012402	15012785	Early	383	45.7216	11.2186	chr4:15012346-15012921	chr4:15012597-15013222	1	1	Early	Static	no motif	NA	No Zic Motif
chr4	15148716	15149482	Static	766	48.5566	42.8347	chr4:15148881-15149813	chr4:15148622-15149549	1	1	Static	Static	ZIC1_MOUSE.H11MO.0.B , ZIC1_MOUSE.H11MO.0.B , ZIC1_MOUSE.H11MO.0.B , ZIC1_MOUSE.H11MO.0.B , ZIC1_MOUSE.H11MO.0.B , ZIC1_MOUSE.H11MO.0.B	GGGGGGGTC , GGGGTGGGG , GGGGTGGGG , GGGGTGGGG , GGGGGGGTG , GGGGAGGGG	Zic1 Only
chr4	15234125	15234575	Static	450	33.7923	46.9142	chr4:15234150-15234518	chr4:15233722-15236158	1	1	Static	Static	no motif	NA	No Zic Motif
chr4	15234880	15235455	Late	575	39.7619	81.5898	chr4:15235118-15235899	chr4:15233722-15236158	1	1	Static	Static	no motif	NA	No Zic Motif
chr4	15265346	15266620	Late	1274	360.173	699.633	chr4:15265382-15266669	chr4:15265051-15266802	1	1	Late	Static	ZIC1_MOUSE.H11MO.0.B , ZIC2_MOUSE.H11MO.0.C , ZIC1_MOUSE.H11MO.0.B , ZIC2_MOUSE.H11MO.0.C , ZIC1_MOUSE.H11MO.0.B	TGGGTGGTC , CCCCTCCCGCTGTCC , GGGGTGGCC , GGAACCCCGGTGGGA , GGGGAGGGA	Zic1 and Zic2
chr4	15311738	15312393	Static	655	88.341	127.484	chr4:15311686-15312347	chr4:15311083-15312910	1	1	Static	Static	ZIC1_MOUSE.H11MO.0.B	TGGGAGGTG	Zic1 Only
chr4	15320453	15321197	Static	744	86.6873	61.1924	no overlap	chr4:15320418-15321578	0	1	NA	Static	no motif	NA	No Zic Motif
chr4	15321780	15322098	Static	318	16.6501	19.3776	chr4:15321814-15322161	no overlap	1	0	Static	NA	no motif	NA	No Zic Motif
chr4	15371588	15372138	Late	550	9.18426	58.1328	no overlap	no overlap	0	0	NA	NA	ZIC2_MOUSE.H11MO.0.C	CGCTCCCTGCCGTGA	Zic2 Only
chr4	15467779	15468220	Static	441	23.8487	34.6757	chr4:15468011-15468336	chr4:15467143-15468729	1	1	Static	Static	no motif	NA	No Zic Motif
chr4	15595969	15596945	Late	976	93.9534	199.895	chr4:15595991-15596898	chr4:15594117-15596155 , chr4:15596200-15597297	1	2	Static	Late , Late	ZIC2_MOUSE.H11MO.0.C	TGACCCCTGCCGAGC	Zic2 Only
chr4	15880944	15881612	Static	668	63.2984	95.8681	chr4:15881022-15882024	chr4:15881158-15881464	1	1	Static	Static	ZIC2_MOUSE.H11MO.0.C , ZIC2_MOUSE.H11MO.0.C , ZIC1_MOUSE.H11MO.0.B	CACCACCTGCTGCTT , TCCCACCTGCAGTCA , GGGGAGGGG	Zic1 and Zic2
chr4	15944879	15945603	Static	724	51.1118	84.6495	chr4:15944746-15945630	chr4:15944725-15945861	1	1	Static	Static	no motif	NA	No Zic Motif
chr4	15957825	15958550	Late	725	78.3425	132.583	chr4:15957715-15958491	chr4:15957867-15958648	1	1	Static	Static	ZIC1_MOUSE.H11MO.0.B	TGGGTGGTG	Zic1 Only
chr4	15978738	15979079	Static	341	14.0949	30.5962	chr4:15978570-15979176	chr4:15978432-15980053	1	1	Late	Late	ZIC2_MOUSE.H11MO.0.C	GGGAGCCTGCTGGGC	Zic2 Only
chr4	16013335	16014503	Late	1168	253.071	448.744	chr4:16013573-16014477	chr4:16013404-16013844 , chr4:16014016-16014638	1	2	Late	Static , Static	ZIC2_MOUSE.H11MO.0.C , ZIC2_MOUSE.H11MO.0.C , ZIC2_MOUSE.H11MO.0.C	CGCCGCCCGCTGGGC , AGACACCTGGAGAGA , CCGCACCTGGTGGGC	Zic2 Only
chr4	16162973	16164407	Late	1434	207.607	309.022	chr4:16163085-16164361	chr4:16162861-16164458	1	1	Static	Static	ZIC1_MOUSE.H11MO.0.B , ZIC1_MOUSE.H11MO.0.B , ZIC1_MOUSE.H11MO.0.B	TGGGTGGTC , GGGGAGGGC , GGGGAGGGA	Zic1 Only
chr4	17171845	17172226	Static	381	12.5213	33.6558	no overlap	no overlap	0	0	NA	NA	ZIC2_MOUSE.H11MO.0.C	AGGACCCCGCTGAGT	Zic2 Only
chr4	17851844	17852465	Early	621	87.2146	52.0135	chr4:17851843-17852248	chr4:17852206-17854290	1	1	Early	Static	no motif	NA	No Zic Motif
chr4	17852950	17853932	Static	982	166.896	119.325	chr4:17852840-17853633	chr4:17852206-17854290	2	1	Static , Static	Static	ZIC1_MOUSE.H11MO.0.B	GGGGAGCTC	Zic1 Only
chr4	17852950	17853932	Static	982	166.896	119.325	chr4:17853890-17854153	chr4:17852206-17854290	2	1	Static , Static	Static	ZIC1_MOUSE.H11MO.0.B	GGGGAGCTC	Zic1 Only
chr4	19051030	19051454	Early	424	34.9412	2.03975	no overlap	no overlap	0	0	NA	NA	ZIC2_MOUSE.H11MO.0.C	GATCTCCTACTGTGT	Zic2 Only
chr4	19569472	19570200	Static	728	103.63	151.961	chr4:19569479-19570371	chr4:19569424-19570079	1	1	Late	Static	ZIC2_MOUSE.H11MO.0.C	CTTTCCCCGCTGAGC	Zic2 Only
chr4	19574839	19575637	Late	798	238.085	596.626	chr4:19574822-19575603	chr4:19574499-19574931 , chr4:19575110-19575719	1	2	Static	Static , Static	ZIC2_MOUSE.H11MO.0.C	TCAGTCCCGCTGGGA	Zic2 Only
chr4	19708542	19709542	Late	1000	248.106	438.545	chr4:19708602-19709502	chr4:19708317-19709122	1	1	Late	Static	ZIC2_MOUSE.H11MO.0.C , ZIC1_MOUSE.H11MO.0.B , ZIC1_MOUSE.H11MO.0.B , ZIC1_MOUSE.H11MO.0.B	CGACGCCTGCTGCGA , GGGGTGGGG , GGGGAGGGC , TGGGTGGGG	Zic1 and Zic2
chr4	20008139	20008893	Static	754	59.1696	79.5501	chr4:20008100-20008852	chr4:20008337-20008814	1	1	Static	Static	ZIC2_MOUSE.H11MO.0.C , ZIC1_MOUSE.H11MO.0.B , ZIC2_MOUSE.H11MO.0.C	GCTTTCCTGCTGCGC , GGGGTGCTC , CGCCCCCCGCCGTGG	Zic1 and Zic2
chr4	20041545	20042662	Late	1117	157.042	273.326	chr4:20041592-20042489	chr4:20042048-20042658	1	1	Late	Static	ZIC2_MOUSE.H11MO.0.C , ZIC1_MOUSE.H11MO.0.B , ZIC2_MOUSE.H11MO.0.C	GGCTACCTGCTGTGC , GGGGTGGTC , TGCCACTCGCTGGGC	Zic1 and Zic2
chr4	20122341	20122781	Early	440	66.2332	4.07949	chr4:20122357-20122777	no overlap	1	0	Early	NA	ZIC2_MOUSE.H11MO.0.C	CGCCCCCTGCCGACC	Zic2 Only
chr4	20191667	20192138	Early	471	125.3	56.093	chr4:20191741-20192066	chr4:20191635-20192146	1	1	Static	Early	no motif	NA	No Zic Motif
chr4	20200624	20200955	Early	331	31.1472	4.07949	no overlap	no overlap	0	0	NA	NA	no motif	NA	No Zic Motif
chr4	20342904	20343983	Early	1079	190.822	27.5366	chr4:20343203-20343993	chr4:20342728-20344676	1	1	Early	Early	ZIC1_MOUSE.H11MO.0.B , ZIC1_MOUSE.H11MO.0.B , ZIC1_MOUSE.H11MO.0.B , ZIC1_MOUSE.H11MO.0.B , ZIC1_MOUSE.H11MO.0.B	TGGGTGGTC , GGGGTGCTC , GGGGTGGGG , GGGGTGGGA , GGGGAGGGG	Zic1 Only
chr4	20460251	20460892	Early	641	83.2405	25.4968	chr4:20460253-20460742	chr4:20459815-20461701	1	1	Early	Early	ZIC2_MOUSE.H11MO.0.C	TGACCCATGCAGAGA	Zic2 Only
chr4	20497223	20497586	Early	363	49.9404	2.03975	no overlap	no overlap	0	0	NA	NA	ZIC2_MOUSE.H11MO.0.C	TACTTCCTGCAGTTT	Zic2 Only
chr4	20638582	20639000	Early	418	38.2108	3.05962	no overlap	chr4:20638237-20640181	0	1	NA	Early	ZIC2_MOUSE.H11MO.0.C	GAGACCCTGCTGTGC	Zic2 Only
chr4	20777725	20778751	Early	1026	218.844	69.3514	chr4:20777839-20778852	chr4:20777690-20779164	1	1	Static	Early	ZIC2_MOUSE.H11MO.0.C , ZIC1_MOUSE.H11MO.0.B	GCCCTCCTGCGGGCA , GGGGAGGGG	Zic1 and Zic2
chr4	21547394	21548044	Early	650	62.3393	13.2583	chr4:21547866-21548172	chr4:21547043-21547816	1	1	Early	Early	no motif	NA	No Zic Motif
chr4	21665820	21666249	Static	429	32.3861	16.318	chr4:21665931-21666393	no overlap	1	0	Early	NA	no motif	NA	No Zic Motif
chr4	21678892	21679258	Static	366	31.4818	14.2782	chr4:21678421-21679962	no overlap	1	0	Static	NA	ZIC2_MOUSE.H11MO.0.C	GGCTCCCTGTGGAGC	Zic2 Only
chr4	21688345	21689048	Static	703	60.5759	56.093	chr4:21688370-21689142	chr4:21688519-21689189	1	1	Late	Early	ZIC1_MOUSE.H11MO.0.B , ZIC2_MOUSE.H11MO.0.C , ZIC1_MOUSE.H11MO.0.B , ZIC2_MOUSE.H11MO.0.C	GGGGAGGGC , CGCCCCCTGCGGGTG , TGGGAGGGC , CCCGACCTGCGGGGC	Zic1 and Zic2
chr4	21726958	21728257	Static	1299	168.379	190.716	chr4:21726819-21727222	chr4:21727091-21728287	2	1	Static , Static	Static	ZIC2_MOUSE.H11MO.0.C , ZIC1_MOUSE.H11MO.0.B	TGCTTCATGCTGAGA , GGGGAGGTG	Zic1 and Zic2
chr4	21726958	21728257	Static	1299	168.379	190.716	chr4:21727381-21728216	chr4:21727091-21728287	2	1	Static , Static	Static	ZIC2_MOUSE.H11MO.0.C , ZIC1_MOUSE.H11MO.0.B	TGCTTCATGCTGAGA , GGGGAGGTG	Zic1 and Zic2
chr4	21766595	21767391	Static	796	115.627	114.226	chr4:21766485-21766887	chr4:21766215-21767262	2	1	Static , Static	Static	ZIC2_MOUSE.H11MO.0.C , ZIC1_MOUSE.H11MO.0.B , ZIC1_MOUSE.H11MO.0.B , ZIC2_MOUSE.H11MO.0.C , ZIC2_MOUSE.H11MO.0.C	TGAATCCTGCTGCGA , GGGGTGGGG , GGGGTGGGG , GCCCACCTGCAGTTT , CCGTCCCTGGTGGGT	Zic1 and Zic2
chr4	21766595	21767391	Static	796	115.627	114.226	chr4:21766942-21767461	chr4:21766215-21767262	2	1	Static , Static	Static	ZIC2_MOUSE.H11MO.0.C , ZIC1_MOUSE.H11MO.0.B , ZIC1_MOUSE.H11MO.0.B , ZIC2_MOUSE.H11MO.0.C , ZIC2_MOUSE.H11MO.0.C	TGAATCCTGCTGCGA , GGGGTGGGG , GGGGTGGGG , GCCCACCTGCAGTTT , CCGTCCCTGGTGGGT	Zic1 and Zic2
chr4	21775866	21777310	Static	1444	157.007	217.233	chr4:21775879-21776756	chr4:21775742-21776138 , chr4:21776204-21776843	1	2	Static	Static , Static	ZIC2_MOUSE.H11MO.0.C , ZIC1_MOUSE.H11MO.0.B , ZIC2_MOUSE.H11MO.0.C , ZIC1_MOUSE.H11MO.0.B , ZIC2_MOUSE.H11MO.0.C	GGCGACCTGCTGAGA , TGGGTGGGC , TCCCACTTGCTGGGT , GGGGAGGGA , GGCGCCCTGCAGCCA	Zic1 and Zic2
chr4	21793620	21794028	Early	408	48.8463	7.13911	chr4:21793633-21793993	chr4:21793736-21793886	1	1	Early	Static	no motif	NA	No Zic Motif
chr4	21847331	21848644	Static	1313	248.193	255.988	chr4:21847361-21848197	chr4:21847557-21848542	2	1	Static , Static	Static	ZIC2_MOUSE.H11MO.0.C	CGCCCCCTGGTGGGA	Zic2 Only
chr4	21847331	21848644	Static	1313	248.193	255.988	chr4:21848221-21848669	chr4:21847557-21848542	2	1	Static , Static	Static	ZIC2_MOUSE.H11MO.0.C	CGCCCCCTGGTGGGA	Zic2 Only
chr4	21879452	21880195	Static	743	75.2952	84.6495	chr4:21879430-21880314	chr4:21879246-21880424	1	1	Static	Static	no motif	NA	No Zic Motif
chr4	21898424	21898693	Static	269	11.9743	62.2123	no overlap	no overlap	0	0	NA	NA	no motif	NA	No Zic Motif
chr4	21930842	21932019	Late	1177	338.925	602.745	chr4:21930930-21932015	chr4:21930520-21932376	1	1	Late	Static	ZIC2_MOUSE.H11MO.0.C	GCATCCCCGCGGTGC	Zic2 Only
chr4	21973973	21974488	Static	515	30.0756	43.8545	chr4:21974128-21974541	chr4:21973630-21974368	1	1	Static	Static	ZIC2_MOUSE.H11MO.0.C	AAACCCCTGCTGGTT	Zic2 Only
chr4	22017550	22018221	Static	671	74.2011	40.7949	chr4:22017669-22017816	no overlap	2	0	Static , Static	NA	ZIC2_MOUSE.H11MO.0.C , ZIC1_MOUSE.H11MO.0.B , ZIC1_MOUSE.H11MO.0.B , ZIC1_MOUSE.H11MO.0.B	TACCTCCTGCTGCTC , GGGGGGGTA , GGGGGGGGG , GGGGGGGGG	Zic1 and Zic2
chr4	22017550	22018221	Static	671	74.2011	40.7949	chr4:22017857-22018319	no overlap	2	0	Static , Static	NA	ZIC2_MOUSE.H11MO.0.C , ZIC1_MOUSE.H11MO.0.B , ZIC1_MOUSE.H11MO.0.B , ZIC1_MOUSE.H11MO.0.B	TACCTCCTGCTGCTC , GGGGGGGTA , GGGGGGGGG , GGGGGGGGG	Zic1 and Zic2
chr4	22103198	22103450	Early	252	16.3604	1.01987	chr4:22102985-22103344	no overlap	1	0	Early	NA	no motif	NA	No Zic Motif
chr4	22129676	22130204	Early	528	56.502	7.13911	no overlap	no overlap	0	0	NA	NA	ZIC2_MOUSE.H11MO.0.C	AGGCTCCTGCTGATG	Zic2 Only
chr4	22130420	22130877	Early	457	81.9917	5.09937	no overlap	no overlap	0	0	NA	NA	ZIC1_MOUSE.H11MO.0.B	GGGGAGGGC	Zic1 Only
chr4	22151882	22152364	Early	482	44.5502	3.05962	no overlap	no overlap	0	0	NA	NA	ZIC2_MOUSE.H11MO.0.C , ZIC2_MOUSE.H11MO.0.C , ZIC1_MOUSE.H11MO.0.B	TGCAGCCTGCTGTGA , TACTCCCTGCTGCCC , GGGGAGCTG	Zic1 and Zic2
chr4	22357351	22358161	Late	810	128.93	396.731	chr4:22357235-22358181	chr4:22357065-22358384	1	1	Late	Static	ZIC1_MOUSE.H11MO.0.B , ZIC2_MOUSE.H11MO.0.C , ZIC2_MOUSE.H11MO.0.C , ZIC2_MOUSE.H11MO.0.C , ZIC2_MOUSE.H11MO.0.C	GGGGTGGGC , CGTCTCCTGCTGCCC , CGGACCCTGCAGGGT , TGCAACCCGCTGCCA , CGTACCCTGCAGGGT	Zic1 and Zic2
chr4	22477112	22477393	Early	281	35.2984	6.11924	chr4:22476956-22477350	no overlap	1	0	Static	NA	ZIC1_MOUSE.H11MO.0.B , ZIC1_MOUSE.H11MO.0.B , ZIC1_MOUSE.H11MO.0.B , ZIC1_MOUSE.H11MO.0.B	GGGGTGGGG , GGGGAGGTA , GGGGAGGGG , TGGGGGGTG	Zic1 Only
chr4	22477561	22477870	Static	309	22.967	7.13911	chr4:22477407-22478172	chr4:22477442-22477745	1	1	Static	Early	ZIC1_MOUSE.H11MO.0.B , ZIC1_MOUSE.H11MO.0.B , ZIC1_MOUSE.H11MO.0.B , ZIC1_MOUSE.H11MO.0.B , ZIC1_MOUSE.H11MO.0.B , ZIC1_MOUSE.H11MO.0.B , ZIC1_MOUSE.H11MO.0.B , ZIC1_MOUSE.H11MO.0.B , ZIC1_MOUSE.H11MO.0.B	GGGGTGGGG , GGGGGGGGG , GGGGGGGGG , GGGGGGGGG , GGGGGGGGG , GGGGGGGGG , GGGGGGGGG , GGGGGGGGG , GGGGGGGGG	Zic1 Only
chr4	22477885	22478184	Static	299	37.0942	14.2782	chr4:22477407-22478172	chr4:22477986-22478634	1	1	Static	Early	no motif	NA	No Zic Motif
chr4	22486772	22487392	Early	620	111.955	23.4571	chr4:22487314-22488885	chr4:22486998-22488202	1	1	Static	Early	ZIC1_MOUSE.H11MO.0.B	GGGGAGGGG	Zic1 Only
chr4	22487755	22488232	Early	477	112.1	24.477	chr4:22487314-22488885	chr4:22486998-22488202	1	1	Static	Early	no motif	NA	No Zic Motif
chr4	22494972	22495308	Static	336	25.3548	17.3378	chr4:22494952-22495340	no overlap	1	0	Static	NA	ZIC1_MOUSE.H11MO.0.B	GGGGAGGGG	Zic1 Only
chr4	23341298	23341612	Early	314	27.4754	4.07949	no overlap	no overlap	0	0	NA	NA	no motif	NA	No Zic Motif
chr4	23602016	23602384	Early	368	35.9453	5.09937	no overlap	no overlap	0	0	NA	NA	ZIC2_MOUSE.H11MO.0.C , ZIC2_MOUSE.H11MO.0.C , ZIC2_MOUSE.H11MO.0.C	GAGACCCTGCAGAGA , GACTCCCTGCTGGAA , GGCTGCATGCTGATT	Zic2 Only
chr4	23602779	23603057	Early	278	23.1118	4.07949	chr4:23602957-23603106	no overlap	1	0	Early	NA	ZIC2_MOUSE.H11MO.0.C , ZIC1_MOUSE.H11MO.0.B	GCTCACCTGCTGTTT , GGGGAGGGA	Zic1 and Zic2
chr4	23668914	23669272	Early	358	49.8729	4.07949	chr4:23668969-23669351	no overlap	1	0	Early	NA	no motif	NA	No Zic Motif
chr4	23843850	23844166	Early	316	30.3878	4.07949	chr4:23843737-23843942	no overlap	2	0	Early , Early	NA	no motif	NA	No Zic Motif
chr4	23843850	23844166	Early	316	30.3878	4.07949	chr4:23844030-23844260	no overlap	2	0	Early , Early	NA	no motif	NA	No Zic Motif
chr4	23880096	23880378	Early	282	31.9614	0	chr4:23880188-23880350	no overlap	1	0	Early	NA	no motif	NA	No Zic Motif
chr4	23983030	23983535	Early	505	79.4689	3.05962	chr4:23982940-23983711	chr4:23982632-23983195 , chr4:23983259-23983834	1	2	Early	Early , Early	ZIC1_MOUSE.H11MO.0.B	GGGGAGGGA	Zic1 Only
chr4	24154465	24154717	Static	252	25.2324	10.1987	chr4:24154416-24154803	no overlap	1	0	Static	NA	no motif	NA	No Zic Motif
chr4	24495947	24497079	Static	1132	137.4	131.564	chr4:24495873-24497013	chr4:24495872-24496401 , chr4:24496527-24496761	1	2	Late	Static , Early	ZIC1_MOUSE.H11MO.0.B , ZIC2_MOUSE.H11MO.0.C	GGGGTGGGC , GGCCTCCCGCAGCCC	Zic1 and Zic2
chr4	24621536	24622220	Static	684	86.1754	73.4309	chr4:24621376-24622171	chr4:24621040-24621607 , chr4:24621649-24622336	1	2	Static	Static , Static	ZIC2_MOUSE.H11MO.0.C	AGCCACCTGGAGTGA	Zic2 Only
chr4	24631223	24631568	Static	345	26.7835	32.6359	chr4:24631263-24631454	chr4:24630590-24631703	1	1	Static	Static	no motif	NA	No Zic Motif
chr4	24796213	24796620	Static	407	17.1521	16.318	chr4:24796251-24796569	no overlap	1	0	Static	NA	ZIC2_MOUSE.H11MO.0.C	GGATTCCTACTGTGA	Zic2 Only
chr4	24825998	24826399	Static	401	37.2517	43.8545	no overlap	chr4:24825465-24826444	0	1	NA	Static	no motif	NA	No Zic Motif
chr4	24850561	24851556	Late	995	236.866	462.002	chr4:24850523-24851477	chr4:24850528-24851632	1	1	Late	Static	ZIC2_MOUSE.H11MO.0.C	CGCCACCTGCGGGGC	Zic2 Only
chr4	24897663	24898538	Static	875	162.04	149.921	chr4:24897784-24898472	chr4:24898092-24898616	1	1	Static	Static	ZIC2_MOUSE.H11MO.0.C , ZIC2_MOUSE.H11MO.0.C , ZIC1_MOUSE.H11MO.0.B	TGGCCCCTGGTGTGC , CGCCCCCTGGTGGCC , CGGGTGGTG	Zic1 and Zic2
chr4	24966161	24967221	Late	1060	136.495	221.312	chr4:24965978-24967033	chr4:24965890-24967121	1	1	Static	Static	ZIC2_MOUSE.H11MO.0.C , ZIC1_MOUSE.H11MO.0.B , ZIC1_MOUSE.H11MO.0.B , ZIC1_MOUSE.H11MO.0.B	GGCCTCCTCCTGCGC , GGGGTGGGG , GGGGTGGGG , GGGGAGGGG	Zic1 and Zic2
chr4	25011774	25012219	Static	445	53.9918	67.3116	chr4:25011772-25012086	no overlap	1	0	Static	NA	ZIC2_MOUSE.H11MO.0.C	TGACCCCTACTGTGA	Zic2 Only
chr4	25213507	25213812	Static	305	14.0949	31.6161	no overlap	no overlap	0	0	NA	NA	ZIC2_MOUSE.H11MO.0.C	GATCGCCTGCTGTGC	Zic2 Only
chr4	25281184	25282091	Late	907	239.746	357.975	chr4:25281298-25282170	chr4:25280988-25282136	1	1	Static	Static	ZIC2_MOUSE.H11MO.0.C , ZIC2_MOUSE.H11MO.0.C , ZIC2_MOUSE.H11MO.0.C	GGTTCCCTGCGGTGT , GACTACTTGCTGCGC , CCGCCCTTGCTGAGC	Zic2 Only
chr4	25542225	25542477	Static	252	23.1793	5.09937	chr4:25542213-25542457	no overlap	1	0	Early	NA	ZIC2_MOUSE.H11MO.0.C , ZIC1_MOUSE.H11MO.0.B	TGCACCATGCAGAGA , CGGGTGGGC	Zic1 and Zic2
chr4	25623084	25623657	Late	573	107.279	195.816	chr4:25623146-25623592	chr4:25622703-25623176 , chr4:25623388-25624018	1	2	Static	Static , Static	no motif	NA	No Zic Motif
chr4	25799087	25800608	Late	1521	537.29	1141.24	chr4:25799154-25799527	chr4:25798693-25801053	2	1	Static , Static	Static	ZIC2_MOUSE.H11MO.0.C , ZIC2_MOUSE.H11MO.0.C , ZIC1_MOUSE.H11MO.0.B , ZIC1_MOUSE.H11MO.0.B , ZIC2_MOUSE.H11MO.0.C , ZIC1_MOUSE.H11MO.0.B , ZIC1_MOUSE.H11MO.0.B , ZIC1_MOUSE.H11MO.0.B	GACCACCTGCTGGGT , AGCTCCCTGCTGTCG , GGGGTGGGG , GGGGTGGGG , GCCCTCCCGCTGCTA , GGGGAGGGG , TGGGGGGTG , TGGGGGGTG	Zic1 and Zic2
chr4	25799087	25800608	Late	1521	537.29	1141.24	chr4:25799533-25800617	chr4:25798693-25801053	2	1	Static , Static	Static	ZIC2_MOUSE.H11MO.0.C , ZIC2_MOUSE.H11MO.0.C , ZIC1_MOUSE.H11MO.0.B , ZIC1_MOUSE.H11MO.0.B , ZIC2_MOUSE.H11MO.0.C , ZIC1_MOUSE.H11MO.0.B , ZIC1_MOUSE.H11MO.0.B , ZIC1_MOUSE.H11MO.0.B	GACCACCTGCTGGGT , AGCTCCCTGCTGTCG , GGGGTGGGG , GGGGTGGGG , GCCCTCCCGCTGCTA , GGGGAGGGG , TGGGGGGTG , TGGGGGGTG	Zic1 and Zic2
chr4	25894288	25894735	Static	447	15.9807	37.7353	chr4:25894239-25894575	no overlap	2	0	Static , Static	NA	ZIC1_MOUSE.H11MO.0.B , ZIC1_MOUSE.H11MO.0.B , ZIC1_MOUSE.H11MO.0.B , ZIC1_MOUSE.H11MO.0.B , ZIC2_MOUSE.H11MO.0.C	GGGGGGGGG , GGGGGGGGG , GGGGGGGGG , GGGGGGGGG , GGACTCATGCTGTTT	Zic1 and Zic2
chr4	25894288	25894735	Static	447	15.9807	37.7353	chr4:25894633-25894780	no overlap	2	0	Static , Static	NA	ZIC1_MOUSE.H11MO.0.B , ZIC1_MOUSE.H11MO.0.B , ZIC1_MOUSE.H11MO.0.B , ZIC1_MOUSE.H11MO.0.B , ZIC2_MOUSE.H11MO.0.C	GGGGGGGGG , GGGGGGGGG , GGGGGGGGG , GGGGGGGGG , GGACTCATGCTGTTT	Zic1 and Zic2
chr4	26000271	26000848	Late	577	102.346	278.425	chr4:26000370-26000741	chr4:25999828-26000483 , chr4:26000615-26001612	1	2	Static	Static , Static	ZIC2_MOUSE.H11MO.0.C , ZIC1_MOUSE.H11MO.0.B , ZIC1_MOUSE.H11MO.0.B	TGTTTCCCGCTGTGT , GGGGTGGGG , GGGGTGGGG	Zic1 and Zic2
chr4	26346291	26347033	Static	742	85.0939	71.3911	chr4:26346306-26347148	chr4:26345894-26347365	1	1	Static	Static	no motif	NA	No Zic Motif
chr4	26354630	26355052	Static	422	20.0096	30.5962	chr4:26354411-26355055	chr4:26353856-26355359	1	1	Static	Static	no motif	NA	No Zic Motif
chr4	26402131	26402689	Late	558	101.632	194.796	chr4:26402063-26402660	chr4:26402470-26403611	1	1	Static	Static	ZIC1_MOUSE.H11MO.0.B	GGGGAGGGA	Zic1 Only
chr4	26934314	26934777	Static	463	39.115	10.1987	chr4:26934375-26934671	chr4:26933941-26934509	1	1	Static	Static	no motif	NA	No Zic Motif
chr4	26965719	26966353	Late	634	308.012	555.831	chr4:26965789-26966261	chr4:26965354-26965906 , chr4:26966159-26966511	1	2	Static	Static , Static	no motif	NA	No Zic Motif
chr4	27418504	27419053	Static	549	60.296	65.2719	chr4:27418504-27418969	chr4:27417780-27418630 , chr4:27418774-27419591	1	2	Static	Static , Static	no motif	NA	No Zic Motif
chr4	27425696	27426595	Static	899	160.801	206.014	chr4:27425812-27426515	chr4:27425500-27427126	1	1	Static	Static	ZIC2_MOUSE.H11MO.0.C , ZIC2_MOUSE.H11MO.0.C , ZIC1_MOUSE.H11MO.0.B , ZIC2_MOUSE.H11MO.0.C	ACCTCCCTGCTGATC , ATACCCCTGCTGAGT , TGGGAGGTG , CATTTCCTGCTGTTT	Zic1 and Zic2
chr4	27491203	27491623	Static	420	13.3805	53.0334	chr4:27491211-27491406	chr4:27490679-27492298	1	1	Static	Static	ZIC2_MOUSE.H11MO.0.C	GATTCCTTGCTGTGA	Zic2 Only
chr4	27497938	27498289	Late	351	5.91471	21.4173	chr4:27497911-27498207	chr4:27497324-27498249 , chr4:27498278-27498834	1	2	Late	Static , Static	no motif	NA	No Zic Motif
chr4	27504939	27505191	Early	252	26.6162	2.03975	chr4:27505128-27505440	chr4:27504709-27506049	1	1	Early	Early	no motif	NA	No Zic Motif
chr4	27576323	27576691	Static	368	20.2993	42.8347	no overlap	no overlap	0	0	NA	NA	no motif	NA	No Zic Motif
chr4	28143242	28143494	Early	252	21.6057	3.05962	no overlap	chr4:28143326-28143637	0	1	NA	Static	no motif	NA	No Zic Motif
chr4	28176724	28177213	Static	489	133.558	144.822	chr4:28176809-28177171	chr4:28176718-28177203	1	1	Static	Static	no motif	NA	No Zic Motif
chr4	28812838	28815871	Static	3033	516.755	540.533	chr4:28812732-28813359	chr4:28813324-28815971	3	1	Late , Static , Late	Static	ZIC2_MOUSE.H11MO.0.C , ZIC1_MOUSE.H11MO.0.B , ZIC1_MOUSE.H11MO.0.B , ZIC2_MOUSE.H11MO.0.C	GGCTACCTGCTGGCC , GGGGAGGGG , GGGGTGGCC , GTCCACCTGCAGACA	Zic1 and Zic2
chr4	28812838	28815871	Static	3033	516.755	540.533	chr4:28813434-28814323	chr4:28813324-28815971	3	1	Late , Static , Late	Static	ZIC2_MOUSE.H11MO.0.C , ZIC1_MOUSE.H11MO.0.B , ZIC1_MOUSE.H11MO.0.B , ZIC2_MOUSE.H11MO.0.C	GGCTACCTGCTGGCC , GGGGAGGGG , GGGGTGGCC , GTCCACCTGCAGACA	Zic1 and Zic2
chr4	28812838	28815871	Static	3033	516.755	540.533	chr4:28814804-28815806	chr4:28813324-28815971	3	1	Late , Static , Late	Static	ZIC2_MOUSE.H11MO.0.C , ZIC1_MOUSE.H11MO.0.B , ZIC1_MOUSE.H11MO.0.B , ZIC2_MOUSE.H11MO.0.C	GGCTACCTGCTGGCC , GGGGAGGGG , GGGGTGGCC , GTCCACCTGCAGACA	Zic1 and Zic2
chr4	28824646	28824977	Static	331	26.9959	17.3378	chr4:28824625-28824886	no overlap	1	0	Static	NA	no motif	NA	No Zic Motif
chr4	28896406	28896730	Static	324	19.9646	40.7949	no overlap	no overlap	0	0	NA	NA	ZIC2_MOUSE.H11MO.0.C , ZIC1_MOUSE.H11MO.0.B	GACCCCCTGTTGTGA , TGGGGGGTC	Zic1 and Zic2
chr4	28902021	28902318	Static	297	24.8978	6.11924	chr4:28902042-28902314	chr4:28901708-28902679	1	1	Early	Static	ZIC2_MOUSE.H11MO.0.C	TGGCTCCTGCTGCCA	Zic2 Only
chr4	29117731	29118289	Early	558	106.297	16.318	chr4:29117785-29118535	chr4:29117606-29117997 , chr4:29118247-29118616	1	2	Early	Static , Static	no motif	NA	No Zic Motif
chr4	29481298	29481624	Early	326	36.8495	4.07949	no overlap	no overlap	0	0	NA	NA	no motif	NA	No Zic Motif
chr4	29820119	29820511	Early	392	58.0756	8.15898	no overlap	chr4:29819992-29820305 , chr4:29820365-29820711	0	2	NA	Early , Early	ZIC2_MOUSE.H11MO.0.C , ZIC2_MOUSE.H11MO.0.C	TACTCCCTGCAGTGT , AGGCCCCTGCAGTGG	Zic2 Only
chr4	31052098	31052370	Static	272	22.0852	10.1987	chr4:31051973-31052284	no overlap	1	0	Early	NA	ZIC2_MOUSE.H11MO.0.C , ZIC2_MOUSE.H11MO.0.C	GGCCCCATGTTGTGC , GCCCCTCTGCTGAGA	Zic2 Only
chr4	31205366	31205933	Early	567	136.128	9.17886	chr4:31205319-31206021	chr4:31205001-31205679 , chr4:31205886-31206498	1	2	Early	Early , Early	ZIC1_MOUSE.H11MO.0.B , ZIC2_MOUSE.H11MO.0.C , ZIC1_MOUSE.H11MO.0.B	GGGGTGGGA , TACATCATGCTGTGC , TGGGAGGGC	Zic1 and Zic2
chr4	31366075	31366618	Early	543	97.4353	4.07949	chr4:31366148-31366570	chr4:31365615-31366254	1	1	Early	Early	no motif	NA	No Zic Motif
chr4	31370107	31370368	Early	261	31.839	3.05962	chr4:31370164-31370311	no overlap	1	0	Early	NA	no motif	NA	No Zic Motif
chr4	31419200	31419638	Early	438	58.2879	0	chr4:31419296-31419657	no overlap	1	0	Early	NA	ZIC1_MOUSE.H11MO.0.B , ZIC1_MOUSE.H11MO.0.B , ZIC1_MOUSE.H11MO.0.B	GGGGTGGGG , GGGGTGGGG , TGGGTGGGG	Zic1 Only
chr4	31441431	31441772	Early	341	25.4223	1.01987	no overlap	no overlap	0	0	NA	NA	no motif	NA	No Zic Motif
chr4	31642266	31642781	Early	515	41.0233	10.1987	chr4:31642266-31642492	no overlap	1	0	Early	NA	ZIC2_MOUSE.H11MO.0.C	TGCCACCTTGTGTGA	Zic2 Only
chr4	31877348	31877721	Early	373	52.4955	13.2583	chr4:31877403-31877758	no overlap	1	0	Early	NA	no motif	NA	No Zic Motif
chr4	31878430	31878908	Early	478	90.1368	31.6161	no overlap	no overlap	0	0	NA	NA	ZIC2_MOUSE.H11MO.0.C , ZIC2_MOUSE.H11MO.0.C	GGCACCCTGCTGTTT , AAGTACCTGCAGTGC	Zic2 Only
chr4	31937470	31938185	Early	715	73.107	29.5763	chr4:31937413-31937566	chr4:31937475-31938311	2	1	Static , Static	Early	ZIC1_MOUSE.H11MO.0.B , ZIC2_MOUSE.H11MO.0.C , ZIC1_MOUSE.H11MO.0.B , ZIC1_MOUSE.H11MO.0.B , ZIC2_MOUSE.H11MO.0.C , ZIC1_MOUSE.H11MO.0.B , ZIC1_MOUSE.H11MO.0.B , ZIC1_MOUSE.H11MO.0.B , ZIC1_MOUSE.H11MO.0.B , ZIC2_MOUSE.H11MO.0.C	GGGGTGGGG , GGGTGCCAGCTGAGA , GGGGGGGTG , GGGGGGGGC , TGCTGCTTGCTGGGT , TGGGTGGGG , GGGGGGGGG , GGGGGGGGG , GGGGGGGGG , GGTGGCCTGCGGAGC	Zic1 and Zic2
chr4	31937470	31938185	Early	715	73.107	29.5763	chr4:31937587-31938206	chr4:31937475-31938311	2	1	Static , Static	Early	ZIC1_MOUSE.H11MO.0.B , ZIC2_MOUSE.H11MO.0.C , ZIC1_MOUSE.H11MO.0.B , ZIC1_MOUSE.H11MO.0.B , ZIC2_MOUSE.H11MO.0.C , ZIC1_MOUSE.H11MO.0.B , ZIC1_MOUSE.H11MO.0.B , ZIC1_MOUSE.H11MO.0.B , ZIC1_MOUSE.H11MO.0.B , ZIC2_MOUSE.H11MO.0.C	GGGGTGGGG , GGGTGCCAGCTGAGA , GGGGGGGTG , GGGGGGGGC , TGCTGCTTGCTGGGT , TGGGTGGGG , GGGGGGGGG , GGGGGGGGG , GGGGGGGGG , GGTGGCCTGCGGAGC	Zic1 and Zic2
chr4	31963529	31964689	Static	1160	196.849	240.69	chr4:31963605-31964494	chr4:31963513-31964502	1	1	Static	Static	ZIC2_MOUSE.H11MO.0.C	GATCCCCCGCGGCGC	Zic2 Only
chr4	31987388	31987642	Static	254	20.7015	2.03975	no overlap	no overlap	0	0	NA	NA	no motif	NA	No Zic Motif
chr4	32021140	32021602	Static	462	74.983	63.2321	no overlap	chr4:32021556-32021811	0	1	NA	Static	no motif	NA	No Zic Motif
chr4	32041914	32042190	Early	276	24.016	4.07949	chr4:32041863-32042527	chr4:32041457-32042368	1	1	Early	Early	ZIC1_MOUSE.H11MO.0.B	GGGGAGGGG	Zic1 Only
chr4	32055137	32055653	Static	516	44.2155	43.8545	chr4:32055125-32055679	chr4:32055284-32055883	1	1	Static	Static	no motif	NA	No Zic Motif
chr4	32074372	32074621	Static	249	22.3974	9.17886	no overlap	no overlap	0	0	NA	NA	no motif	NA	No Zic Motif
chr4	32122382	32122906	Early	524	70.0723	17.3378	chr4:32122734-32122881	chr4:32122695-32123041	1	1	Static	Early	ZIC2_MOUSE.H11MO.0.C , ZIC1_MOUSE.H11MO.0.B	GGCTTCCCGGTGGGA , GGGGTGGGG	Zic1 and Zic2
chr4	32137221	32137660	Early	439	75.0505	12.2385	chr4:32137282-32137598	no overlap	1	0	Early	NA	ZIC2_MOUSE.H11MO.0.C , ZIC1_MOUSE.H11MO.0.B , ZIC1_MOUSE.H11MO.0.B , ZIC1_MOUSE.H11MO.0.B	ACCACCATGCTGGGC , GGGGGGGGG , GGGGGGGGG , GGGGGGGGG	Zic1 and Zic2
chr4	32153365	32153734	Static	369	23.8487	9.17886	chr4:32153385-32153752	no overlap	1	0	Static	NA	ZIC1_MOUSE.H11MO.0.B	GGGGTGGGG	Zic1 Only
chr4	32197992	32198483	Static	491	51.7263	43.8545	chr4:32197978-32198475	chr4:32198097-32198892	1	1	Static	Static	ZIC2_MOUSE.H11MO.0.C , ZIC1_MOUSE.H11MO.0.B	TGGTACCTGCAGGGG , GGGGGGGGG	Zic1 and Zic2
chr4	32238457	32240205	Late	1748	471.069	608.864	chr4:32238254-32240084	chr4:32238157-32240272	1	1	Late	Static	ZIC1_MOUSE.H11MO.0.B , ZIC1_MOUSE.H11MO.0.B , ZIC2_MOUSE.H11MO.0.C , ZIC1_MOUSE.H11MO.0.B , ZIC1_MOUSE.H11MO.0.B , ZIC1_MOUSE.H11MO.0.B , ZIC1_MOUSE.H11MO.0.B , ZIC1_MOUSE.H11MO.0.B , ZIC2_MOUSE.H11MO.0.C , ZIC2_MOUSE.H11MO.0.C	GGGGAGGTG , GGGGAGGTG , CTCCCCCTGCTGTTC , GGGGTGGGA , GGGGAGCTC , GGGGAGGGG , GGGGAGGGG , GGGGTAGTC , GAACACCCGGTGGGT , CGCCGCCCGCTGCCC	Zic1 and Zic2
chr4	32250594	32250880	Static	286	25.2099	53.0334	no overlap	chr4:32250311-32251588	0	1	NA	Static	ZIC2_MOUSE.H11MO.0.C	GGGCTCACGCTGTGT	Zic2 Only
chr4	32294640	32295173	Static	533	43.3788	53.0334	no overlap	chr4:32294600-32295208	0	1	NA	Static	no motif	NA	No Zic Motif
chr4	32302979	32304318	Static	1339	218.799	176.438	chr4:32302985-32303334	chr4:32302403-32303826 , chr4:32304015-32304916	2	2	Early , Static	Static , Static	ZIC1_MOUSE.H11MO.0.B , ZIC2_MOUSE.H11MO.0.C , ZIC1_MOUSE.H11MO.0.B , ZIC1_MOUSE.H11MO.0.B	GGGGGGGTG , TCCTCCCTCCTGGGA , TGGGAGGGC , GGGGTGCTA	Zic1 and Zic2
chr4	32302979	32304318	Static	1339	218.799	176.438	chr4:32303644-32304142	chr4:32302403-32303826 , chr4:32304015-32304916	2	2	Early , Static	Static , Static	ZIC1_MOUSE.H11MO.0.B , ZIC2_MOUSE.H11MO.0.C , ZIC1_MOUSE.H11MO.0.B , ZIC1_MOUSE.H11MO.0.B	GGGGGGGTG , TCCTCCCTCCTGGGA , TGGGAGGGC , GGGGTGCTA	Zic1 and Zic2
chr4	32424395	32424659	Static	264	22.7771	6.11924	no overlap	no overlap	0	0	NA	NA	no motif	NA	No Zic Motif
chr4	32432306	32432746	Static	440	34.2719	28.5564	chr4:32432130-32432862	chr4:32431551-32433486	1	1	Static	Static	no motif	NA	No Zic Motif
chr4	32439893	32440373	Static	480	33.0779	22.4372	chr4:32439937-32440357	chr4:32439619-32441009	1	1	Static	Static	no motif	NA	No Zic Motif
chr4	32481533	32481946	Static	413	29.4287	26.5167	chr4:32481461-32481793	chr4:32481041-32482399	2	1	Static , Static	Static	ZIC2_MOUSE.H11MO.0.C	GCATTCCTGCAGAGA	Zic2 Only
chr4	32481533	32481946	Static	413	29.4287	26.5167	chr4:32481883-32482030	chr4:32481041-32482399	2	1	Static , Static	Static	ZIC2_MOUSE.H11MO.0.C	GCATTCCTGCAGAGA	Zic2 Only
chr4	32509764	32510227	Static	463	52.3057	90.7687	chr4:32509816-32510255	no overlap	1	0	Static	NA	no motif	NA	No Zic Motif
chr4	32531396	32531866	Static	470	31.9389	15.2981	chr4:32531499-32531648	chr4:32530441-32532204	1	1	Static	Late	no motif	NA	No Zic Motif
chr4	32536919	32537367	Static	448	38.4456	67.3116	chr4:32536852-32537494	chr4:32536442-32538126	1	1	Static	Static	no motif	NA	No Zic Motif
chr4	32538042	32538569	Static	527	80.3281	31.6161	chr4:32538022-32538564	chr4:32536442-32538126 , chr4:32538538-32539099	1	2	Static	Static , Static	ZIC1_MOUSE.H11MO.0.B , ZIC1_MOUSE.H11MO.0.B , ZIC1_MOUSE.H11MO.0.B , ZIC1_MOUSE.H11MO.0.B , ZIC1_MOUSE.H11MO.0.B	GGGGTGGGG , TGGGTGGTG , GGGGGGGGG , GGGGGGGGG , GGGGGGGGG	Zic1 Only
chr4	32538949	32539234	Static	285	27.5978	27.5366	chr4:32539121-32539352	chr4:32538538-32539099	1	1	Static	Static	no motif	NA	No Zic Motif
chr4	32561505	32562095	Static	590	47.8647	38.7552	chr4:32561424-32561621	chr4:32561066-32562317	2	1	Static , Static	Static	ZIC2_MOUSE.H11MO.0.C , ZIC1_MOUSE.H11MO.0.B	AGCTTCCTGCAGACC , CGGGAGGTC	Zic1 and Zic2
chr4	32561505	32562095	Static	590	47.8647	38.7552	chr4:32561747-32562180	chr4:32561066-32562317	2	1	Static , Static	Static	ZIC2_MOUSE.H11MO.0.C , ZIC1_MOUSE.H11MO.0.B	AGCTTCCTGCAGACC , CGGGAGGTC	Zic1 and Zic2
chr4	32572169	32572547	Static	378	22.9895	25.4968	chr4:32572115-32572454	no overlap	1	0	Static	NA	no motif	NA	No Zic Motif
chr4	32614981	32615888	Late	907	234.66	670.057	chr4:32615000-32615881	chr4:32614794-32615291 , chr4:32615466-32615935	1	2	Late	Static , Static	ZIC1_MOUSE.H11MO.0.B , ZIC1_MOUSE.H11MO.0.B , ZIC2_MOUSE.H11MO.0.C	GGGGAGGGG , GGGGAGGGG , GGCACCCCGCTGCCT	Zic1 and Zic2
chr4	32656869	32657707	Static	838	70.1173	45.8943	chr4:32656857-32657636	chr4:32656539-32657144 , chr4:32657361-32657526	1	2	Static	Static , Static	ZIC1_MOUSE.H11MO.0.B , ZIC1_MOUSE.H11MO.0.B , ZIC1_MOUSE.H11MO.0.B	GGGGTGGGG , GGGGTGGGG , TGGGGGGTG	Zic1 Only
chr4	32799889	32800703	Static	814	143.002	182.557	chr4:32799806-32800705	chr4:32799640-32800907	1	1	Late	Static	ZIC2_MOUSE.H11MO.0.C	GCACCCTTGCTGTGT	Zic2 Only
chr4	32826863	32827540	Static	677	151.015	130.544	chr4:32826824-32827504	chr4:32826637-32827876	1	1	Static	Static	ZIC2_MOUSE.H11MO.0.C , ZIC1_MOUSE.H11MO.0.B	GGCTTCATGCAGGGC , TGGGTGGGC	Zic1 and Zic2
chr4	32833461	32834158	Late	697	124.544	290.664	chr4:32833900-32834293	chr4:32833318-32834080	2	1	Static , Static	Static	no motif	NA	No Zic Motif
chr4	32833461	32834158	Late	697	124.544	290.664	chr4:32833411-32833853	chr4:32833318-32834080	2	1	Static , Static	Static	no motif	NA	No Zic Motif
chr4	32853715	32854044	Early	329	24.5631	4.07949	no overlap	no overlap	0	0	NA	NA	ZIC2_MOUSE.H11MO.0.C , ZIC1_MOUSE.H11MO.0.B	TCAGACCTGCTGTGT , GGGGAGGGA	Zic1 and Zic2
chr4	32860367	32860621	Early	254	24.3732	6.11924	no overlap	no overlap	0	0	NA	NA	ZIC2_MOUSE.H11MO.0.C	CGCATCCTGCTGGCT	Zic2 Only
chr4	32864049	32864568	Static	519	29.3612	26.5167	chr4:32864223-32864713	chr4:32864301-32864496	1	1	Static	Static	ZIC2_MOUSE.H11MO.0.C , ZIC2_MOUSE.H11MO.0.C	TGTCCCCAGCTGTTC , TGCAGCCCGGTGTGA	Zic2 Only
chr4	32889421	32889799	Static	378	13.7152	15.2981	chr4:32889179-32889640	chr4:32888968-32890285	1	1	Static	Static	no motif	NA	No Zic Motif
chr4	32923399	32923805	Early	406	50.5647	11.2186	chr4:32923330-32923896	chr4:32923018-32923667	1	1	Early	Early	no motif	NA	No Zic Motif
chr4	32950399	32951381	Late	982	149.419	303.922	chr4:32950336-32951340	chr4:32950380-32950834 , chr4:32951005-32951197	1	2	Late	Static , Static	ZIC2_MOUSE.H11MO.0.C , ZIC1_MOUSE.H11MO.0.B , ZIC1_MOUSE.H11MO.0.B	TGGCTCCCACTGGGA , GGGGAGCTC , GGGGAGCTG	Zic1 and Zic2
chr4	32982189	32982504	Static	315	23.3017	63.2321	no overlap	no overlap	0	0	NA	NA	ZIC2_MOUSE.H11MO.0.C , ZIC1_MOUSE.H11MO.0.B , ZIC1_MOUSE.H11MO.0.B	CCCCACCTGCTGAGC , GGGGTGGGG , TGGGGGGTG	Zic1 and Zic2
chr4	32982866	32984110	Late	1244	208.643	484.44	chr4:32982750-32984018	chr4:32982737-32984023	1	1	Late	Static	ZIC1_MOUSE.H11MO.0.B , ZIC2_MOUSE.H11MO.0.C , ZIC1_MOUSE.H11MO.0.B , ZIC1_MOUSE.H11MO.0.B , ZIC1_MOUSE.H11MO.0.B , ZIC1_MOUSE.H11MO.0.B , ZIC1_MOUSE.H11MO.0.B , ZIC1_MOUSE.H11MO.0.B , ZIC1_MOUSE.H11MO.0.B	GGGGTGGGC , TACCACCTGCAGCGC , GGGGTGGGG , GGGGTGGGG , GGGGTGGGG , GGGGTGGGG , CGGGTGGTC , GGGGAGGGG , TGGGTGGGG	Zic1 and Zic2
chr4	32989303	32989865	Late	562	29.0265	103.007	chr4:32989248-32989889	chr4:32988890-32990672	1	1	Late	Late	ZIC1_MOUSE.H11MO.0.B	TGGGTGGGG	Zic1 Only
chr4	32997601	32998019	Static	418	15.646	30.5962	chr4:32997566-32997970	chr4:32997381-32998104	1	1	Late	Static	no motif	NA	No Zic Motif
chr4	33018348	33018953	Static	605	52.6854	72.411	chr4:33018365-33018801	no overlap	1	0	Static	NA	ZIC2_MOUSE.H11MO.0.C , ZIC2_MOUSE.H11MO.0.C	TGCCCCCTACTGGTG , GCCCTCCTGTAGTGC	Zic2 Only
chr4	33030847	33032036	Late	1189	282.5	582.348	chr4:33030768-33031948	chr4:33030502-33032105	1	1	Late	Static	ZIC2_MOUSE.H11MO.0.C	GGGTTCCCGCGGAGC	Zic2 Only
chr4	33068811	33069464	Static	653	161.895	186.637	chr4:33068694-33069422	chr4:33068677-33069023 , chr4:33069232-33070085	1	2	Static	Late , Static	ZIC1_MOUSE.H11MO.0.B , ZIC1_MOUSE.H11MO.0.B	GGGGAGGTC , GGGGAGCTG	Zic1 Only
chr4	33079294	33079687	Static	393	26.0692	25.4968	chr4:33079426-33079717	chr4:33078439-33079495	1	1	Static	Static	ZIC2_MOUSE.H11MO.0.C	TACTCCCTGGTGTCT	Zic2 Only
chr4	33119168	33119443	Static	275	7.48831	11.2186	chr4:33119133-33119453	no overlap	1	0	Static	NA	no motif	NA	No Zic Motif
chr4	33125478	33126085	Static	607	62.6515	76.4905	chr4:33125317-33126124	chr4:33124945-33125980	1	1	Static	Static	ZIC1_MOUSE.H11MO.0.B	GGGGAGGGG	Zic1 Only
chr4	33188761	33189811	Late	1050	221.412	519.115	chr4:33188760-33189801	chr4:33188651-33189963	1	1	Late	Static	ZIC2_MOUSE.H11MO.0.C , ZIC1_MOUSE.H11MO.0.B , ZIC1_MOUSE.H11MO.0.B	GGCCACCTGCAGCGC , GGGGTGGGG , TGGGGGGTG	Zic1 and Zic2
chr4	33209015	33210009	Static	994	139.665	200.915	chr4:33208892-33210086	chr4:33208822-33210248	1	1	Late	Late	ZIC1_MOUSE.H11MO.0.B , ZIC2_MOUSE.H11MO.0.C , ZIC2_MOUSE.H11MO.0.C	GGGGTGGGC , CGGCGCCTGCAGAGC , CGCCACCAGGTGAGT	Zic1 and Zic2
chr4	33247291	33248895	Late	1604	500.25	888.309	chr4:33247385-33248911	chr4:33247464-33248539 , chr4:33248740-33249270	1	2	Late	Static , Static	ZIC1_MOUSE.H11MO.0.B , ZIC2_MOUSE.H11MO.0.C , ZIC1_MOUSE.H11MO.0.B , ZIC2_MOUSE.H11MO.0.C , ZIC2_MOUSE.H11MO.0.C	GGGGTGGGG , CGCCGCCCGCGGGGC , TGGGTGGGG , ACCTCCCTGCGGCGG , AACCCCCTGGAGCGC	Zic1 and Zic2
chr4	33261098	33261839	Static	741	116.843	127.484	chr4:33261177-33261615	chr4:33260890-33261922	1	1	Static	Static	ZIC1_MOUSE.H11MO.0.B	GGGGAGGGA	Zic1 Only
chr4	33287448	33287717	Static	269	22.2526	9.17886	no overlap	no overlap	0	0	NA	NA	ZIC2_MOUSE.H11MO.0.C	AATTCCCTGCTGTTC	Zic2 Only
chr4	33292789	33293118	Static	329	25.3998	16.318	chr4:33292787-33293175	no overlap	1	0	Static	NA	no motif	NA	No Zic Motif
chr4	33309913	33310763	Static	850	65.9885	90.7687	chr4:33309948-33310678	chr4:33309785-33310166 , chr4:33310380-33310784	1	2	Static	Static , Static	no motif	NA	No Zic Motif
chr4	33396574	33396936	Static	362	32.9106	13.2583	chr4:33396551-33396884	no overlap	1	0	Static	NA	ZIC2_MOUSE.H11MO.0.C	TGGTCCCTGGAGAGT	Zic2 Only
chr4	33520120	33520631	Late	511	61.0104	144.822	chr4:33520212-33520663	chr4:33519892-33520341 , chr4:33520492-33520953	1	2	Static	Late , Static	ZIC2_MOUSE.H11MO.0.C	GGCACCCTCCTGCGC	Zic2 Only
chr4	33524488	33525231	Late	743	178.391	316.161	chr4:33524370-33525267	chr4:33525074-33526699	1	1	Static	Static	no motif	NA	No Zic Motif
chr4	33545392	33545692	Static	300	26.7386	9.17886	no overlap	no overlap	0	0	NA	NA	ZIC1_MOUSE.H11MO.0.B	TGGGTGGTC	Zic1 Only
chr4	33554681	33555666	Late	985	84.6918	186.637	chr4:33554633-33554856	chr4:33554268-33555971	2	1	Static , Static	Late	ZIC2_MOUSE.H11MO.0.C	TGACACCCGCGGTGC	Zic2 Only
chr4	33554681	33555666	Late	985	84.6918	186.637	chr4:33555135-33555618	chr4:33554268-33555971	2	1	Static , Static	Late	ZIC2_MOUSE.H11MO.0.C	TGACACCCGCGGTGC	Zic2 Only
chr4	33581231	33581530	Static	299	21.3934	11.2186	chr4:33581144-33581333	no overlap	2	0	Early , Early	NA	ZIC1_MOUSE.H11MO.0.B	TGGGTGGTG	Zic1 Only
chr4	33581231	33581530	Static	299	21.3934	11.2186	chr4:33581418-33581565	no overlap	2	0	Early , Early	NA	ZIC1_MOUSE.H11MO.0.B	TGGGTGGTG	Zic1 Only
chr4	33587614	33588100	Static	486	30.7675	31.6161	chr4:33587589-33588094	chr4:33587526-33589513	1	1	Static	Late	no motif	NA	No Zic Motif
chr4	33589140	33589546	Static	406	34.8189	46.9142	chr4:33589188-33589591	chr4:33587526-33589513	1	1	Static	Late	ZIC1_MOUSE.H11MO.0.B	GGGGAGCTG	Zic1 Only
chr4	33640562	33641243	Static	681	81.2549	45.8943	chr4:33640159-33640617	chr4:33640348-33641721	2	1	Static , Early	Static	ZIC2_MOUSE.H11MO.0.C	CACACCCTGGTGAGT	Zic2 Only
chr4	33640562	33641243	Static	681	81.2549	45.8943	chr4:33640853-33641321	chr4:33640348-33641721	2	1	Static , Early	Static	ZIC2_MOUSE.H11MO.0.C	CACACCCTGGTGAGT	Zic2 Only
chr4	33641974	33642396	Static	422	55.4754	28.5564	chr4:33642076-33642224	chr4:33641879-33642206	1	1	Early	Static	ZIC2_MOUSE.H11MO.0.C	ATCTGCCTGCTGTGA	Zic2 Only
chr4	33663678	33664206	Early	528	62.584	10.1987	no overlap	chr4:33663317-33665052	0	1	NA	Early	ZIC2_MOUSE.H11MO.0.C , ZIC1_MOUSE.H11MO.0.B , ZIC1_MOUSE.H11MO.0.B , ZIC2_MOUSE.H11MO.0.C	GGCTCCCTGCAGAGC , GGGGAGGGG , GGGGAGGGG , TGCCACCCACTGTCA	Zic1 and Zic2
chr4	33702090	33702582	Early	492	76.6016	29.5763	chr4:33701931-33702699	chr4:33701603-33703009	1	1	Static	Static	no motif	NA	No Zic Motif
chr4	33716446	33716727	Static	281	29.4836	26.5167	chr4:33716497-33716689	no overlap	1	0	Static	NA	ZIC2_MOUSE.H11MO.0.C	GGCCCCTCGCTGTGA	Zic2 Only
chr4	33716805	33717184	Static	379	33.6025	22.4372	no overlap	no overlap	0	0	NA	NA	ZIC2_MOUSE.H11MO.0.C , ZIC2_MOUSE.H11MO.0.C	TGCTCCCTGCTGTCT , GGCCACCCGTTGACA	Zic2 Only
chr4	33735884	33736681	Static	797	53.9018	68.3315	chr4:33735693-33736470	chr4:33734937-33737100	1	1	Static	Late	ZIC1_MOUSE.H11MO.0.B , ZIC1_MOUSE.H11MO.0.B , ZIC1_MOUSE.H11MO.0.B , ZIC1_MOUSE.H11MO.0.B , ZIC1_MOUSE.H11MO.0.B , ZIC1_MOUSE.H11MO.0.B	GGGGTGGGG , GGGGGGGGC , GGGGGGGGG , GGGGGGGGG , GGGGGGGGG , GGGGGGGGG	Zic1 Only
chr4	33793068	33793999	Late	931	526.779	1013.75	chr4:33793301-33793889	chr4:33792235-33793517 , chr4:33793911-33794454	1	2	Static	Late , Late	ZIC2_MOUSE.H11MO.0.C , ZIC2_MOUSE.H11MO.0.C	CCGGGCCTGCTGAGA , GGCTGCACGCTGCGC	Zic2 Only
chr4	33799178	33799773	Late	595	31.9614	83.6296	chr4:33799248-33799512	chr4:33799115-33800040	1	1	Static	Late	ZIC2_MOUSE.H11MO.0.C , ZIC2_MOUSE.H11MO.0.C , ZIC1_MOUSE.H11MO.0.B , ZIC1_MOUSE.H11MO.0.B	TCCTACCTGCTGTGC , TCCCGCCTGCAGGGA , TGGGAGGGC , GGGGAGGGA	Zic1 and Zic2
chr4	33833156	33833505	Static	349	39.5622	14.2782	chr4:33833063-33833509	chr4:33832806-33833421	1	1	Early	Static	ZIC2_MOUSE.H11MO.0.C	TCCTACCTGCTGAGG	Zic2 Only
chr4	33840117	33840514	Early	397	35.8905	3.05962	chr4:33840097-33840475	chr4:33839879-33840645	1	1	Early	Static	no motif	NA	No Zic Motif
chr4	33885958	33886471	Early	513	169.284	54.0533	chr4:33885940-33886493	no overlap	1	0	Early	NA	ZIC2_MOUSE.H11MO.0.C	TGCTGCCTACTGAGA	Zic2 Only
chr4	33889807	33890421	Late	614	253.438	374.293	chr4:33889889-33890503	chr4:33889064-33889877 , chr4:33890402-33891016	1	2	Static	Static , Late	ZIC1_MOUSE.H11MO.0.B , ZIC2_MOUSE.H11MO.0.C	GGGGTGGGC , TAATTCCTACTGTGT	Zic1 and Zic2
chr4	33893877	33894219	Static	342	36.9944	86.6892	chr4:33893819-33894263	chr4:33893759-33894592	1	1	Static	Late	ZIC1_MOUSE.H11MO.0.B	TGGGTGGGC	Zic1 Only
chr4	33901540	33902122	Late	582	202.461	623.142	chr4:33901531-33902106	chr4:33900910-33902929	1	1	Static	Late	ZIC2_MOUSE.H11MO.0.C	CCCTTCCTGCTGCCC	Zic2 Only
chr4	33915798	33916089	Static	291	20.8463	32.6359	chr4:33915742-33916122	chr4:33915456-33916090	1	1	Static	Static	no motif	NA	No Zic Motif
chr4	33923724	33925312	Late	1588	495.349	829.157	chr4:33923714-33925267	chr4:33923096-33925629	1	1	Late	Static	ZIC1_MOUSE.H11MO.0.B , ZIC2_MOUSE.H11MO.0.C , ZIC1_MOUSE.H11MO.0.B , ZIC1_MOUSE.H11MO.0.B , ZIC1_MOUSE.H11MO.0.B , ZIC1_MOUSE.H11MO.0.B	CGGGTGGTC , GGTCCCCTGGTGTCC , GGGGAGGGG , GGGGTGGCC , TGGGAGGGC , GGGGAGGGA	Zic1 and Zic2
chr4	34049735	34050184	Static	449	54.2041	52.0135	chr4:34049621-34049770	chr4:34049764-34050089	2	1	Static , Static	Static	ZIC2_MOUSE.H11MO.0.C , ZIC2_MOUSE.H11MO.0.C	GCTGCCCCGCTGGGC , AGGAACCCGCTGTGG	Zic2 Only
chr4	34049735	34050184	Static	449	54.2041	52.0135	chr4:34049793-34050209	chr4:34049764-34050089	2	1	Static , Static	Static	ZIC2_MOUSE.H11MO.0.C , ZIC2_MOUSE.H11MO.0.C	GCTGCCCCGCTGGGC , AGGAACCCGCTGTGG	Zic2 Only
chr4	34226122	34226372	Static	250	26.214	30.5962	chr4:34226034-34226376	chr4:34225907-34226634	1	1	Early	Static	no motif	NA	No Zic Motif
chr4	34231189	34231744	Early	555	120.994	46.9142	chr4:34231255-34231703	chr4:34230946-34231224	1	1	Static	Static	ZIC2_MOUSE.H11MO.0.C , ZIC2_MOUSE.H11MO.0.C	TGCCACCTGCTGGTC , TTCCTCCAGCTGGGT	Zic2 Only
chr4	34322763	34323342	Static	579	73.0747	61.1924	chr4:34322764-34323182	chr4:34323193-34323703	1	1	Static	Static	no motif	NA	No Zic Motif
chr4	34498454	34499462	Late	1008	132.746	377.353	chr4:34498730-34499281	chr4:34498006-34500141	1	1	Static	Late	ZIC2_MOUSE.H11MO.0.C , ZIC2_MOUSE.H11MO.0.C , ZIC2_MOUSE.H11MO.0.C	TGTTTCCTGCTGTTT , AGTTACCTGCAGTGC , TCTAGCCTGCTGTGA	Zic2 Only
chr4	34522599	34523344	Static	745	123.594	192.756	chr4:34522710-34523498	chr4:34522389-34522867 , chr4:34523160-34524523	1	2	Static	Late , Late	no motif	NA	No Zic Motif
chr4	34523758	34524114	Static	356	42.4071	46.9142	no overlap	chr4:34523160-34524523	0	1	NA	Late	no motif	NA	No Zic Motif
chr4	34529412	34530411	Late	999	85.6635	233.551	chr4:34529957-34530416	chr4:34529022-34530496	1	1	Static	Late	ZIC2_MOUSE.H11MO.0.C , ZIC1_MOUSE.H11MO.0.B , ZIC2_MOUSE.H11MO.0.C , ZIC1_MOUSE.H11MO.0.B	TGCTCCCTGCTGGGT , GGGGTGGGG , GGCACCCAGCAGGGA , GGGGAGCTG	Zic1 and Zic2
chr4	34550226	34551571	Static	1345	400.315	540.533	chr4:34550167-34551773	chr4:34549868-34550436 , chr4:34550621-34551599	1	2	Static	Static , Static	ZIC1_MOUSE.H11MO.0.B , ZIC1_MOUSE.H11MO.0.B , ZIC2_MOUSE.H11MO.0.C , ZIC2_MOUSE.H11MO.0.C	GGGGTGGTG , GGGGTGGGC , GACCCGCTGCTGAGC , GCCCACCTGTGGTGA	Zic1 and Zic2
chr4	34579122	34579403	Static	281	9.56395	18.3577	no overlap	no overlap	0	0	NA	NA	ZIC2_MOUSE.H11MO.0.C	GACCCCCTGCAGAGG	Zic2 Only
chr4	34614415	34615721	Static	1306	156.45	225.392	chr4:34614512-34615205	chr4:34614324-34616009	1	1	Static	Static	ZIC2_MOUSE.H11MO.0.C	TGGCTCCCGCTGGCT	Zic2 Only
chr4	34686827	34687627	Late	800	208.444	355.936	chr4:34686855-34687660	chr4:34686546-34687907	1	1	Late	Static	ZIC2_MOUSE.H11MO.0.C , ZIC2_MOUSE.H11MO.0.C	CGCTCCCTGCAGGGA , CCCTCCCTGCAGGGA	Zic2 Only
chr4	34730052	34730304	Static	252	19.8648	6.11924	chr4:34729793-34730494	no overlap	1	0	Static	NA	no motif	NA	No Zic Motif
chr4	34777995	34778745	Static	750	104.611	141.762	chr4:34777982-34778671	chr4:34777681-34778407	1	1	Static	Static	ZIC2_MOUSE.H11MO.0.C	GGGCTCCTGCAGTTC	Zic2 Only
chr4	34882290	34883336	Late	1046	245.461	435.486	chr4:34882356-34883292	chr4:34882337-34883711	1	1	Late	Static	ZIC2_MOUSE.H11MO.0.C , ZIC1_MOUSE.H11MO.0.B , ZIC1_MOUSE.H11MO.0.B , ZIC1_MOUSE.H11MO.0.B , ZIC1_MOUSE.H11MO.0.B , ZIC1_MOUSE.H11MO.0.B	TGCCGCCAGCTGTGC , GGGGTGGGG , GGGGGGGGC , GGGGAGGGG , GGGGGGGGG , GGGGGGGGG	Zic1 and Zic2
chr4	34886678	34887098	Static	420	50.6322	80.57	chr4:34886478-34887165	chr4:34886723-34887062	1	1	Static	Static	no motif	NA	No Zic Motif
chr4	34922156	34922604	Static	448	36.37	54.0533	chr4:34922184-34922590	no overlap	1	0	Static	NA	no motif	NA	No Zic Motif
chr4	34966614	34967075	Early	461	49.3708	8.15898	chr4:34966462-34966993	no overlap	1	0	Early	NA	ZIC1_MOUSE.H11MO.0.B , ZIC2_MOUSE.H11MO.0.C	GGGGTGGGC , TGGCTCCTGCAGATG	Zic1 and Zic2
chr4	34976254	34977021	Static	767	108.952	64.252	chr4:34976201-34976851	chr4:34976548-34977116	1	1	Static	Early	ZIC2_MOUSE.H11MO.0.C	TAATCCCTGCTGCGA	Zic2 Only
chr4	35018104	35018458	Early	354	44.9074	9.17886	chr4:35017938-35018320	no overlap	1	0	Early	NA	ZIC1_MOUSE.H11MO.0.B	GGGGAGGTG	Zic1 Only
chr4	35099320	35099606	Static	286	27.1632	15.2981	no overlap	chr4:35099430-35100035	0	1	NA	Static	ZIC1_MOUSE.H11MO.0.B , ZIC2_MOUSE.H11MO.0.C , ZIC1_MOUSE.H11MO.0.B	GGGGTGGTG , GGCAGCATGCTGGGA , TGGGAGGGC	Zic1 and Zic2
chr4	35099678	35100423	Static	745	68.7561	53.0334	chr4:35099806-35100390	chr4:35099430-35100035	1	1	Static	Static	ZIC1_MOUSE.H11MO.0.B , ZIC1_MOUSE.H11MO.0.B , ZIC1_MOUSE.H11MO.0.B , ZIC1_MOUSE.H11MO.0.B	GGGGTGGGG , GGGGTGGGG , TGGGGGGTG , TGGGGGGTG	Zic1 Only
chr4	35156174	35156677	Static	503	55.0957	43.8545	chr4:35156248-35156537	chr4:35155878-35156252 , chr4:35156257-35156441	1	2	Static	Static , Static	ZIC2_MOUSE.H11MO.0.C , ZIC2_MOUSE.H11MO.0.C , ZIC2_MOUSE.H11MO.0.C , ZIC2_MOUSE.H11MO.0.C	GGATCCCCGCTGGGG , TCTTCCCCGCAGAGA , GGGCTCCAGCGGGGA , CGCCTCCTGGAGCGT	Zic2 Only
chr4	35156773	35157660	Static	887	108.206	65.2719	chr4:35156769-35157694	chr4:35156835-35157176	1	1	Static	Static	ZIC1_MOUSE.H11MO.0.B , ZIC2_MOUSE.H11MO.0.C , ZIC1_MOUSE.H11MO.0.B , ZIC2_MOUSE.H11MO.0.C	GGGGTGCGC , AGGGCCCTGCTGGTT , GGGGAGGGA , AGTCCCCTGGTGGCC	Zic1 and Zic2
chr4	35219051	35219366	Static	315	9.3741	20.3975	no overlap	chr4:35219167-35219428	0	1	NA	Static	ZIC1_MOUSE.H11MO.0.B	GGGGAGGGC	Zic1 Only
chr4	35225286	35226773	Late	1487	339.706	511.976	chr4:35225377-35226452	chr4:35225304-35226821	1	1	Late	Static	ZIC2_MOUSE.H11MO.0.C , ZIC1_MOUSE.H11MO.0.B	GGCTCCCCGGTGCGG , TGGGTGCTC	Zic1 and Zic2
chr4	35350319	35350798	Early	479	56.9815	5.09937	no overlap	no overlap	0	0	NA	NA	ZIC2_MOUSE.H11MO.0.C , ZIC2_MOUSE.H11MO.0.C	AGCCTCCTGCTTGGA , AATCTCCTGCAGAGG	Zic2 Only
chr4	35364146	35364399	Early	253	33.033	5.09937	chr4:35364246-35364541	no overlap	1	0	Static	NA	no motif	NA	No Zic Motif
chr4	35373003	35373317	Static	314	27.6428	8.15898	chr4:35372905-35373253	no overlap	1	0	Static	NA	ZIC2_MOUSE.H11MO.0.C	CGCCACCTACTGGCT	Zic2 Only
chr4	35397955	35398371	Early	416	59.337	18.3577	no overlap	no overlap	0	0	NA	NA	no motif	NA	No Zic Motif
chr4	35402827	35403234	Early	407	58.2654	13.2583	no overlap	no overlap	0	0	NA	NA	ZIC2_MOUSE.H11MO.0.C	GAAGCCCTGCTGTTT	Zic2 Only
chr4	35807818	35808281	Early	463	91.086	4.07949	no overlap	chr4:35807565-35807946	0	1	NA	Early	no motif	NA	No Zic Motif
chr4	35845046	35845567	Early	521	97.4479	11.2186	chr4:35844968-35845632	chr4:35844370-35845558	1	1	Early	Early	no motif	NA	No Zic Motif
chr4	35846489	35846952	Early	463	199.559	11.2186	chr4:35846476-35846837	no overlap	1	0	Early	NA	ZIC2_MOUSE.H11MO.0.C , ZIC2_MOUSE.H11MO.0.C , ZIC2_MOUSE.H11MO.0.C	GAGCTCATGCTGAGA , GGAGCCCAGCTGAGA , GGCCTCACACTGTGA	Zic2 Only
chr4	35885702	35886211	Early	509	87.2019	6.11924	chr4:35885820-35886096	chr4:35886101-35887038	1	1	Early	Early	no motif	NA	No Zic Motif
chr4	35897789	35898066	Early	277	24.8078	3.05962	chr4:35897896-35898145	no overlap	1	0	Early	NA	no motif	NA	No Zic Motif
chr4	36186522	36186929	Early	407	34.9412	9.17886	chr4:36186640-36186789	chr4:36186394-36186707	1	1	Static	Static	no motif	NA	No Zic Motif
chr4	36289053	36289662	Early	609	116.576	44.8744	chr4:36289070-36289500	chr4:36288885-36289257 , chr4:36289349-36289706	1	2	Early	Early , Early	ZIC2_MOUSE.H11MO.0.C , ZIC2_MOUSE.H11MO.0.C	GGCCCCCTGCTGGTT , TTCTTCCTGCTGTCA	Zic2 Only
chr4	36440929	36441181	Static	252	18.6484	10.1987	no overlap	no overlap	0	0	NA	NA	no motif	NA	No Zic Motif
chr4	36950208	36950936	Early	728	117.033	34.6757	chr4:36950342-36950783	no overlap	1	0	Static	NA	ZIC2_MOUSE.H11MO.0.C , ZIC2_MOUSE.H11MO.0.C , ZIC1_MOUSE.H11MO.0.B , ZIC2_MOUSE.H11MO.0.C , ZIC2_MOUSE.H11MO.0.C	GGATACCTACTGGGA , GGCGCCCAGCTGGGT , TGGGTGGTG , ACCACCCAGCTGGGC , CCGCGCCCGCTGGGA	Zic1 and Zic2
chr4	36951361	36951613	Early	252	25.6895	0	chr4:36951025-36951479	no overlap	2	0	Static , Static	NA	ZIC1_MOUSE.H11MO.0.B	GGGGAGGGG	Zic1 Only
chr4	36951361	36951613	Early	252	25.6895	0	chr4:36951557-36952010	no overlap	2	0	Static , Static	NA	ZIC1_MOUSE.H11MO.0.B	GGGGAGGGG	Zic1 Only
chr4	38995150	38995639	Static	489	91.9902	74.4507	no overlap	no overlap	0	0	NA	NA	ZIC2_MOUSE.H11MO.0.C , ZIC2_MOUSE.H11MO.0.C	TGCCTCATGCTGTGT , GACCTCAAGCTGTGC	Zic2 Only
chr4	39344213	39344969	Static	756	269.831	249.869	chr4:39344186-39344907	chr4:39343583-39344353 , chr4:39344554-39345384	1	2	Static	Static , Static	ZIC2_MOUSE.H11MO.0.C , ZIC2_MOUSE.H11MO.0.C	CACTCCCTGCTGAGT , AGATGCCTGGTGGGC	Zic2 Only
chr4	39688303	39688703	Static	400	27.2631	2.03975	no overlap	no overlap	0	0	NA	NA	no motif	NA	No Zic Motif
chr4	39697513	39698019	Static	506	49.8405	54.0533	chr4:39697505-39697924	no overlap	1	0	Early	NA	ZIC1_MOUSE.H11MO.0.B , ZIC1_MOUSE.H11MO.0.B , ZIC1_MOUSE.H11MO.0.B , ZIC2_MOUSE.H11MO.0.C	GGGGGGGGG , GGGGGGGGG , GGGGGGGGG , TCGCTCCTGTTGGGT	Zic1 and Zic2
chr4	39958527	39959097	Early	570	112.389	20.3975	chr4:39958705-39959087	no overlap	1	0	Early	NA	ZIC1_MOUSE.H11MO.0.B	TGGGTGGGC	Zic1 Only
chr4	40047918	40048223	Early	305	29.1165	9.17886	chr4:40047732-40048148	no overlap	1	0	Early	NA	no motif	NA	No Zic Motif
chr4	40134728	40135070	Static	342	25.2549	3.05962	chr4:40134767-40135144	no overlap	1	0	Static	NA	no motif	NA	No Zic Motif
chr4	40142986	40143987	Late	1001	210.352	392.651	chr4:40142755-40143897	chr4:40142298-40143877	1	1	Late	Static	ZIC1_MOUSE.H11MO.0.B , ZIC2_MOUSE.H11MO.0.C	GGGGTGGGA , TGGCTCCTGGGGTGA	Zic1 and Zic2
chr4	40268018	40269112	Static	1094	153.258	128.504	chr4:40268244-40269120	chr4:40268180-40268554 , chr4:40268715-40270157	1	2	Static	Static , Static	ZIC2_MOUSE.H11MO.0.C , ZIC2_MOUSE.H11MO.0.C	GCCCCCCCGCGGTGG , GGTGCCCTGCAGCGT	Zic2 Only
chr4	40269385	40270054	Static	669	130.513	156.041	chr4:40269372-40270134	chr4:40268715-40270157	1	1	Late	Static	no motif	NA	No Zic Motif
chr4	40278868	40279798	Static	930	137.644	143.802	chr4:40278928-40279917	chr4:40278860-40280021	1	1	Static	Static	ZIC1_MOUSE.H11MO.0.B , ZIC1_MOUSE.H11MO.0.B , ZIC2_MOUSE.H11MO.0.C	GGGGTGGGA , GGGGAGGGG , TGGCCCCTGGAGCGA	Zic1 and Zic2
chr4	40300787	40301321	Static	534	37.8986	26.5167	chr4:40301069-40301514	no overlap	1	0	Static	NA	ZIC2_MOUSE.H11MO.0.C , ZIC1_MOUSE.H11MO.0.B , ZIC1_MOUSE.H11MO.0.B	GCCCCCCCGCCGTGA , GGGGGGGGC , GGGGGGGGG	Zic1 and Zic2
chr4	40434337	40434822	Static	485	54.6035	300.863	no overlap	no overlap	0	0	NA	NA	no motif	NA	No Zic Motif
chr4	40473316	40473579	Static	263	17.7666	3.05962	chr4:40473095-40473566	chr4:40473118-40473454	1	1	Static	Early	ZIC2_MOUSE.H11MO.0.C , ZIC1_MOUSE.H11MO.0.B , ZIC1_MOUSE.H11MO.0.B , ZIC1_MOUSE.H11MO.0.B , ZIC1_MOUSE.H11MO.0.B	CCCCCCCTCCTGTGC , GGGGGGGGG , GGGGGGGGG , GGGGGGGGG , GGGGAGGGA	Zic1 and Zic2
chr4	40584930	40585278	Static	348	30.6001	11.2186	chr4:40584832-40585348	no overlap	1	0	Static	NA	ZIC2_MOUSE.H11MO.0.C	GCTTCCCTGCTGGCA	Zic2 Only
chr4	40702581	40703992	Static	1411	233.686	236.611	chr4:40702669-40703698	chr4:40702786-40704392	1	1	Static	Static	ZIC2_MOUSE.H11MO.0.C , ZIC1_MOUSE.H11MO.0.B , ZIC1_MOUSE.H11MO.0.B , ZIC2_MOUSE.H11MO.0.C	AACCTCCTGCTGATT , GGGGTGGGG , TGGGTGGTA , GGAACCCTGCTAAGA	Zic1 and Zic2
chr4	40722077	40723357	Late	1280	348.878	494.638	chr4:40721899-40723392	chr4:40721432-40722465 , chr4:40722520-40723562	1	2	Late	Static , Static	ZIC1_MOUSE.H11MO.0.B , ZIC1_MOUSE.H11MO.0.B , ZIC2_MOUSE.H11MO.0.C , ZIC1_MOUSE.H11MO.0.B , ZIC1_MOUSE.H11MO.0.B , ZIC1_MOUSE.H11MO.0.B	GGGGAGGTC , TGGGTGGTG , TGCTCCTTGCTGCGT , GGGGGGGGG , GGGGGGGGG , CGGGTGGGC	Zic1 and Zic2
chr4	40757191	40758291	Static	1100	109.3	114.226	chr4:40757266-40758194	chr4:40757359-40757832	1	1	Late	Static	ZIC1_MOUSE.H11MO.0.B	GGGGAGCTG	Zic1 Only
chr4	40773296	40773569	Static	273	24.8978	31.6161	chr4:40772874-40773570	no overlap	1	0	Static	NA	no motif	NA	No Zic Motif
chr4	40775244	40775652	Static	408	39.662	49.9738	no overlap	chr4:40775435-40775827	0	1	NA	Static	no motif	NA	No Zic Motif
chr4	40844251	40844618	Early	367	36.9944	7.13911	chr4:40844254-40844636	no overlap	1	0	Early	NA	ZIC2_MOUSE.H11MO.0.C , ZIC2_MOUSE.H11MO.0.C	GGCCTCCTGCTGCCT , CGCAGCCTGCAGTGC	Zic2 Only
chr4	40853330	40854594	Static	1264	234.58	285.564	chr4:40853471-40854604	chr4:40853198-40854095 , chr4:40854267-40854839	1	2	Static	Static , Static	ZIC1_MOUSE.H11MO.0.B , ZIC1_MOUSE.H11MO.0.B , ZIC2_MOUSE.H11MO.0.C , ZIC2_MOUSE.H11MO.0.C , ZIC2_MOUSE.H11MO.0.C , ZIC1_MOUSE.H11MO.0.B , ZIC1_MOUSE.H11MO.0.B , ZIC2_MOUSE.H11MO.0.C , ZIC2_MOUSE.H11MO.0.C	GGGGTGGGC , GGGGTGGGG , TGGTTCCCGCTGATC , GCCGCCCTGCAGTGT , GGCCGCCTGCGGCGG , GGGGAGGGG , GGGGTGCGC , GGAACCCTACTGAGG , GAGTCCCCGCTGCTC	Zic1 and Zic2
chr4	40873967	40874622	Static	655	109.322	115.246	chr4:40873943-40874605	chr4:40873325-40874674	1	1	Late	Static	ZIC1_MOUSE.H11MO.0.B , ZIC2_MOUSE.H11MO.0.C	GGGGTGGTC , GGCCCCATGCAGCGT	Zic1 and Zic2
chr4	40908161	40908453	Early	292	31.3145	9.17886	no overlap	no overlap	0	0	NA	NA	no motif	NA	No Zic Motif
chr4	40947602	40948844	Late	1242	216.914	326.359	chr4:40947639-40948761	chr4:40947562-40948250 , chr4:40948564-40949174	1	2	Late	Static , Static	ZIC1_MOUSE.H11MO.0.B , ZIC1_MOUSE.H11MO.0.B , ZIC2_MOUSE.H11MO.0.C , ZIC1_MOUSE.H11MO.0.B	GGGGTGGGG , GGGGTGGGG , AACTCCCTGCTGCTG , TGGGTGGGG	Zic1 and Zic2
chr4	40970498	40971821	Late	1323	211.736	397.75	chr4:40970490-40971591	chr4:40970042-40971498	1	1	Late	Static	ZIC1_MOUSE.H11MO.0.B , ZIC2_MOUSE.H11MO.0.C , ZIC1_MOUSE.H11MO.0.B , ZIC1_MOUSE.H11MO.0.B , ZIC1_MOUSE.H11MO.0.B , ZIC1_MOUSE.H11MO.0.B , ZIC1_MOUSE.H11MO.0.B , ZIC1_MOUSE.H11MO.0.B	GGGGTGGTG , CGCCCCCCGCGGGGC , GGGGGGGGC , GGGGTGGGA , GGGGGGGGG , GGGGGGGGG , GGGGGGGGG , GGGGGGGGG	Zic1 and Zic2
chr4	41050773	41051077	Static	304	16.5052	21.4173	chr4:41050726-41051161	chr4:41050966-41051288	1	1	Static	Static	no motif	NA	No Zic Motif
chr4	41057292	41057828	Late	536	17.0748	59.1526	chr4:41057244-41057987	chr4:41056658-41057651	1	1	Late	Static	no motif	NA	No Zic Motif
chr4	41107494	41108316	Early	822	96.0416	39.775	chr4:41107385-41108011	chr4:41107752-41108050	1	1	Static	Static	ZIC2_MOUSE.H11MO.0.C , ZIC1_MOUSE.H11MO.0.B	TGCCTCCTGCTGTGG , GGGGTGGTT	Zic1 and Zic2
chr4	41123887	41124575	Static	688	186.136	253.948	chr4:41123958-41124649	chr4:41123874-41124332 , chr4:41124540-41124936	1	2	Static	Static , Static	ZIC2_MOUSE.H11MO.0.C , ZIC1_MOUSE.H11MO.0.B	AGAGACCTGCTGTGA , TGGGTGGGG	Zic1 and Zic2
chr4	41129394	41129677	Static	283	18.7932	11.2186	chr4:41129393-41129928	no overlap	1	0	Late	NA	ZIC2_MOUSE.H11MO.0.C	GCCTTCCAGGTGAGA	Zic2 Only
chr4	41134920	41136582	Late	1662	389.499	560.93	chr4:41134920-41136582	chr4:41134789-41135348 , chr4:41135518-41136824	1	2	Late	Static , Static	ZIC2_MOUSE.H11MO.0.C , ZIC1_MOUSE.H11MO.0.B , ZIC1_MOUSE.H11MO.0.B , ZIC1_MOUSE.H11MO.0.B , ZIC1_MOUSE.H11MO.0.B , ZIC2_MOUSE.H11MO.0.C , ZIC1_MOUSE.H11MO.0.B , ZIC1_MOUSE.H11MO.0.B , ZIC1_MOUSE.H11MO.0.B , ZIC1_MOUSE.H11MO.0.B , ZIC1_MOUSE.H11MO.0.B , ZIC1_MOUSE.H11MO.0.B , ZIC1_MOUSE.H11MO.0.B , ZIC1_MOUSE.H11MO.0.B , ZIC1_MOUSE.H11MO.0.B , ZIC1_MOUSE.H11MO.0.B , ZIC1_MOUSE.H11MO.0.B , ZIC1_MOUSE.H11MO.0.B	CGGCCCCCGCGGAGA , GGGGTGGGG , GGGGTGGGG , GGGGTGGGG , GGGGTGGGG , TTCCTCCTGCAGGGA , GGGGAGGGG , GGGGAGGGG , GGGGAGGGG , TGGGAGGTG , GGGGGGGGG , GGGGGGGGG , GGGGGGGGG , GGGGGGGGG , GGGGGGGGG , GGGGGGGGG , GGGGAGGGA , TGGGGGGTG	Zic1 and Zic2
chr4	41164862	41165470	Late	608	101.799	176.438	chr4:41164971-41165321	chr4:41164660-41166040	1	1	Static	Static	ZIC2_MOUSE.H11MO.0.C	GAACTCCTGCTGTGC	Zic2 Only
chr4	41194487	41194752	Static	265	16.3604	13.2583	no overlap	no overlap	0	0	NA	NA	ZIC2_MOUSE.H11MO.0.C	GAAGCCCTGCTGTGC	Zic2 Only
chr4	41274593	41275928	Static	1335	275.781	411.009	chr4:41274689-41275917	chr4:41274592-41275991	1	1	Static	Static	ZIC2_MOUSE.H11MO.0.C , ZIC1_MOUSE.H11MO.0.B , ZIC1_MOUSE.H11MO.0.B , ZIC1_MOUSE.H11MO.0.B , ZIC1_MOUSE.H11MO.0.B , ZIC2_MOUSE.H11MO.0.C , ZIC1_MOUSE.H11MO.0.B , ZIC1_MOUSE.H11MO.0.B	TGGTTCCTGCTGGGA , GGGGTGGGG , GGGGAGGGG , TGGGAGGTG , TGGGTGGGG , CGCCAGCTGCTGAGC , TGGGGGGTG , TGGGGGGTG	Zic1 and Zic2
chr4	41294010	41294279	Static	269	14.4071	20.3975	no overlap	no overlap	0	0	NA	NA	ZIC2_MOUSE.H11MO.0.C	GGCTCCCTGCTGTTC	Zic2 Only
chr4	41303698	41304213	Static	515	40.5986	46.9142	no overlap	no overlap	0	0	NA	NA	ZIC2_MOUSE.H11MO.0.C , ZIC2_MOUSE.H11MO.0.C	GGCCCCATGCTGAGT , GCCACCCTGCTGGCC	Zic2 Only
chr4	41314227	41315324	Static	1097	173.602	186.637	chr4:41314054-41315248	chr4:41314177-41315501	1	1	Static	Static	ZIC2_MOUSE.H11MO.0.C , ZIC2_MOUSE.H11MO.0.C	CCCGCCCTGCTGGTC , GCGTTCCAGCTGGGT	Zic2 Only
chr4	41348690	41349443	Static	753	105.773	134.623	chr4:41348618-41349464	chr4:41348508-41349615	1	1	Static	Static	ZIC2_MOUSE.H11MO.0.C , ZIC1_MOUSE.H11MO.0.B , ZIC2_MOUSE.H11MO.0.C	GGATCCCTGCGGACC , GGGGAGGGG , GGGCTCCCGCTGCCC	Zic1 and Zic2
chr4	41464538	41465086	Static	548	62.7514	61.1924	chr4:41464467-41465357	chr4:41464501-41464815	1	1	Static	Static	no motif	NA	No Zic Motif
chr4	41465155	41465568	Static	413	51.2566	47.934	chr4:41464467-41465357	chr4:41465188-41465587	1	1	Static	Static	no motif	NA	No Zic Motif
chr4	41468663	41469084	Static	421	103.038	108.107	chr4:41468681-41468985	no overlap	1	0	Static	NA	ZIC2_MOUSE.H11MO.0.C	TGCCACCTGCTGTTC	Zic2 Only
chr4	41470186	41470489	Early	303	53.9243	8.15898	no overlap	chr4:41470183-41470623	0	1	NA	Static	ZIC2_MOUSE.H11MO.0.C , ZIC1_MOUSE.H11MO.0.B	GCCCCCATGCTGTCA , GGGGAGGGA	Zic1 and Zic2
chr4	41470548	41470834	Early	286	56.1673	13.2583	chr4:41470574-41470853	chr4:41470183-41470623	1	1	Static	Static	no motif	NA	No Zic Motif
chr4	41497522	41497885	Static	363	45.5768	24.477	no overlap	no overlap	0	0	NA	NA	no motif	NA	No Zic Motif
chr4	41502657	41503408	Static	751	116.933	112.186	chr4:41502926-41503485	no overlap	1	0	Late	NA	ZIC1_MOUSE.H11MO.0.B , ZIC1_MOUSE.H11MO.0.B , ZIC2_MOUSE.H11MO.0.C , ZIC1_MOUSE.H11MO.0.B	GGGGTGGGG , GGGGAGGGG , AGCAACCCGCAGGGC , GGGGAGGGA	Zic1 and Zic2
chr4	41506329	41507468	Static	1139	167.9	187.657	chr4:41506854-41507286	chr4:41506536-41507548	1	1	Static	Static	ZIC1_MOUSE.H11MO.0.B , ZIC2_MOUSE.H11MO.0.C , ZIC1_MOUSE.H11MO.0.B	GGGGTGGGA , TGTACCCCGCTGTGG , CGGGTGGTG	Zic1 and Zic2
chr4	41547241	41547578	Static	337	34.2044	50.9937	no overlap	chr4:41545441-41547537	0	1	NA	Static	ZIC2_MOUSE.H11MO.0.C	CTCTGCCTGCTGAGT	Zic2 Only
chr4	41568779	41570068	Static	1289	267.411	366.134	chr4:41568790-41570015	chr4:41567732-41569473	1	1	Late	Static	ZIC1_MOUSE.H11MO.0.B , ZIC1_MOUSE.H11MO.0.B	GGGGAGGGA , GGGGAGGGA	Zic1 Only
chr4	41588313	41588601	Static	288	11.7619	57.1129	no overlap	no overlap	0	0	NA	NA	no motif	NA	No Zic Motif
chr4	41604417	41605214	Static	797	89.3451	80.57	chr4:41604497-41604647	chr4:41604408-41604911	2	1	Static , Static	Static	ZIC2_MOUSE.H11MO.0.C	CTCTTCCTACTGTGA	Zic2 Only
chr4	41604417	41605214	Static	797	89.3451	80.57	chr4:41604684-41605137	chr4:41604408-41604911	2	1	Static , Static	Static	ZIC2_MOUSE.H11MO.0.C	CTCTTCCTACTGTGA	Zic2 Only
chr4	41610576	41610936	Early	360	72.9298	24.477	chr4:41610544-41610801	no overlap	1	0	Early	NA	ZIC2_MOUSE.H11MO.0.C , ZIC1_MOUSE.H11MO.0.B	TCCTTCCTGCTGTGA , TGGGTGGGG	Zic1 and Zic2
chr4	41614125	41614679	Static	554	144.685	251.909	chr4:41614132-41614529	no overlap	1	0	Static	NA	ZIC2_MOUSE.H11MO.0.C , ZIC2_MOUSE.H11MO.0.C	GAGCACCCGCTGCGT , TTCCCCCTACTGTGT	Zic2 Only
chr4	41619249	41619990	Static	741	133.85	100.967	chr4:41619306-41619878	chr4:41618713-41619512 , chr4:41619708-41620100	1	2	Static	Static , Static	ZIC1_MOUSE.H11MO.0.B , ZIC1_MOUSE.H11MO.0.B , ZIC1_MOUSE.H11MO.0.B , ZIC2_MOUSE.H11MO.0.C	GGGGTGGGC , GGGGGGGTG , GGGGGGGGC , TACCTCCTACTGACC	Zic1 and Zic2
chr4	41628167	41628737	Early	570	72.238	20.3975	chr4:41628588-41628751	no overlap	1	0	Early	NA	ZIC1_MOUSE.H11MO.0.B , ZIC2_MOUSE.H11MO.0.C , ZIC1_MOUSE.H11MO.0.B , ZIC1_MOUSE.H11MO.0.B , ZIC1_MOUSE.H11MO.0.B , ZIC1_MOUSE.H11MO.0.B	GGGGTGGGG , GGCCTCCCGCAGCGG , GGGGAGGGG , TGGGGGGTG , GGGGTTGTC , GGGGAGCTG	Zic1 and Zic2
chr4	41636896	41637329	Static	433	135.714	125.444	chr4:41636847-41637222	chr4:41636397-41637028	1	1	Static	Static	ZIC2_MOUSE.H11MO.0.C	CTACACCTGCTGGGG	Zic2 Only
chr4	41639730	41640377	Static	647	176.894	259.048	chr4:41639876-41640630	chr4:41638802-41640230	1	1	Late	Static	ZIC1_MOUSE.H11MO.0.B , ZIC2_MOUSE.H11MO.0.C , ZIC1_MOUSE.H11MO.0.B , ZIC2_MOUSE.H11MO.0.C	GGGGAGGGC , TGCTGCCCGCCGAGC , GGGGGGCTC , GCCCTCCCCCTGGGC	Zic1 and Zic2
chr4	41641474	41641752	Static	278	79.926	59.1526	no overlap	no overlap	0	0	NA	NA	ZIC2_MOUSE.H11MO.0.C	CCCACCCTGCTGGGT	Zic2 Only
chr4	41653323	41653758	Static	435	39.115	33.6558	chr4:41653331-41653716	chr4:41653686-41654396	1	1	Static	Static	ZIC2_MOUSE.H11MO.0.C	TGCCCCCTGGTGGCC	Zic2 Only
chr4	41672047	41672311	Static	264	26.2815	29.5763	no overlap	no overlap	0	0	NA	NA	ZIC2_MOUSE.H11MO.0.C , ZIC1_MOUSE.H11MO.0.B	GCCACCCCGCTGAGT , GGGGAGGGG	Zic1 and Zic2
chr4	41676370	41677670	Static	1300	270.548	240.69	chr4:41676196-41676397	chr4:41675704-41677926	3	1	Static , Static , Static	Static	ZIC1_MOUSE.H11MO.0.B , ZIC1_MOUSE.H11MO.0.B , ZIC1_MOUSE.H11MO.0.B	GGGGTGGGG , GGGGTGGGG , GGGGAGGGG	Zic1 Only
chr4	41676370	41677670	Static	1300	270.548	240.69	chr4:41676773-41677427	chr4:41675704-41677926	3	1	Static , Static , Static	Static	ZIC1_MOUSE.H11MO.0.B , ZIC1_MOUSE.H11MO.0.B , ZIC1_MOUSE.H11MO.0.B	GGGGTGGGG , GGGGTGGGG , GGGGAGGGG	Zic1 Only
chr4	41676370	41677670	Static	1300	270.548	240.69	chr4:41677475-41677623	chr4:41675704-41677926	3	1	Static , Static , Static	Static	ZIC1_MOUSE.H11MO.0.B , ZIC1_MOUSE.H11MO.0.B , ZIC1_MOUSE.H11MO.0.B	GGGGTGGGG , GGGGTGGGG , GGGGAGGGG	Zic1 Only
chr4	41683300	41684238	Late	938	296.772	458.943	chr4:41683264-41684199	chr4:41682980-41684419	1	1	Late	Static	ZIC1_MOUSE.H11MO.0.B , ZIC1_MOUSE.H11MO.0.B , ZIC1_MOUSE.H11MO.0.B , ZIC1_MOUSE.H11MO.0.B , ZIC1_MOUSE.H11MO.0.B , ZIC1_MOUSE.H11MO.0.B , ZIC1_MOUSE.H11MO.0.B	GGGGTGGGG , GGGGTGGGG , TGGGGGGTC , GGGGAGGGG , GGGGAGGGG , GGGGAGGGG , GGGGAGGGG	Zic1 Only
chr4	41689103	41689607	Static	504	93.6412	142.782	chr4:41689221-41689702	chr4:41688597-41689142 , chr4:41689500-41690103	1	2	Static	Static , Static	ZIC2_MOUSE.H11MO.0.C , ZIC1_MOUSE.H11MO.0.B , ZIC1_MOUSE.H11MO.0.B , ZIC1_MOUSE.H11MO.0.B , ZIC1_MOUSE.H11MO.0.B	GAGCCCCTGCAGAGC , GGGGTGGGG , GGGGTGGGG , GGGGGGGTG , GGGGTGGGA	Zic1 and Zic2
chr4	41694378	41694695	Static	317	121.586	171.339	no overlap	chr4:41694504-41695016	0	1	NA	Static	ZIC1_MOUSE.H11MO.0.B	GGGGAGGGG	Zic1 Only
chr4	41695144	41696093	Late	949	393.074	745.527	no overlap	chr4:41695074-41695521 , chr4:41695608-41696285	0	2	NA	Static , Static	ZIC1_MOUSE.H11MO.0.B , ZIC2_MOUSE.H11MO.0.C , ZIC1_MOUSE.H11MO.0.B , ZIC1_MOUSE.H11MO.0.B , ZIC1_MOUSE.H11MO.0.B	GGGGGGGTC , TACCCCCCGCTGGCA , GGGGAGGTA , GGGGAGGGG , GGGGAGGGG	Zic1 and Zic2
chr4	41698563	41699049	Late	486	84.1672	252.929	chr4:41698738-41698946	chr4:41698179-41698675 , chr4:41698851-41699530	1	2	Late	Late , Late	ZIC1_MOUSE.H11MO.0.B , ZIC1_MOUSE.H11MO.0.B , ZIC1_MOUSE.H11MO.0.B , ZIC1_MOUSE.H11MO.0.B , ZIC1_MOUSE.H11MO.0.B	GGGGGGGGC , GGGGGGGTA , GGGGGGCTC , GGGGGGGGG , GGGGGGGGG	Zic1 Only
chr4	41713204	41713920	Static	716	117.557	123.405	chr4:41713177-41713930	chr4:41712094-41713957	1	1	Late	Static	ZIC2_MOUSE.H11MO.0.C , ZIC2_MOUSE.H11MO.0.C , ZIC1_MOUSE.H11MO.0.B , ZIC1_MOUSE.H11MO.0.B	CGCTACCTGCAGAGG , CGTCACCTGCTGACA , GGGGTGCTC , CGGGTGGGC	Zic1 and Zic2
chr4	41714237	41714540	Static	303	28.5695	52.0135	chr4:41714309-41714657	no overlap	1	0	Static	NA	no motif	NA	No Zic Motif
chr4	41722825	41723569	Static	744	47.8422	42.8347	chr4:41722973-41723520	chr4:41722752-41723235	1	1	Late	Static	ZIC1_MOUSE.H11MO.0.B , ZIC2_MOUSE.H11MO.0.C	GGGGAGGGG , AGCTGCCTACTGATC	Zic1 and Zic2
chr4	41730871	41731508	Static	637	45.7216	101.987	chr4:41730893-41731410	no overlap	1	0	Static	NA	ZIC2_MOUSE.H11MO.0.C , ZIC1_MOUSE.H11MO.0.B , ZIC2_MOUSE.H11MO.0.C , ZIC2_MOUSE.H11MO.0.C , ZIC2_MOUSE.H11MO.0.C , ZIC2_MOUSE.H11MO.0.C	GGGTCCCCGCTGTGC , GGGGTGGGC , CGAGCCCTGCTGGGC , GGAATCCAGCTGAGA , GGCTGCCTGCGGTCC , AGACACCTGTTGGGG	Zic1 and Zic2
chr4	41740527	41741744	Static	1217	143.269	181.537	chr4:41740699-41741710	chr4:41740572-41741913	1	1	Late	Static	ZIC1_MOUSE.H11MO.0.B , ZIC2_MOUSE.H11MO.0.C	GGGGTGGGC , GCCACCCTGTTGGGT	Zic1 and Zic2
chr4	41755190	41756228	Static	1038	164.251	207.034	chr4:41755001-41755912	chr4:41754911-41756193	2	1	Static , Static	Static	ZIC1_MOUSE.H11MO.0.B , ZIC2_MOUSE.H11MO.0.C	GGGGAGGTA , AGCCACCAACTGGGA	Zic1 and Zic2
chr4	41755190	41756228	Static	1038	164.251	207.034	chr4:41755989-41756412	chr4:41754911-41756193	2	1	Static , Static	Static	ZIC1_MOUSE.H11MO.0.B , ZIC2_MOUSE.H11MO.0.C	GGGGAGGTA , AGCCACCAACTGGGA	Zic1 and Zic2
chr4	41760223	41760897	Static	674	145.033	215.193	chr4:41760234-41760839	chr4:41760583-41761806	1	1	Static	Static	ZIC2_MOUSE.H11MO.0.C	TGCTCCCTCCAGTGC	Zic2 Only
chr4	41762877	41763360	Early	483	119.845	47.934	chr4:41762721-41762884	chr4:41761895-41763231	1	1	Static	Static	ZIC1_MOUSE.H11MO.0.B , ZIC1_MOUSE.H11MO.0.B , ZIC2_MOUSE.H11MO.0.C , ZIC1_MOUSE.H11MO.0.B	GGGGTGGGC , GGGGTGGGG , GGCCTCATGTTGGGA , TGGGGGGTG	Zic1 and Zic2
chr4	41773266	41774088	Static	822	87.3594	110.146	chr4:41773592-41773849	chr4:41773178-41774767	2	1	Static , Static	Static	ZIC1_MOUSE.H11MO.0.B , ZIC1_MOUSE.H11MO.0.B , ZIC1_MOUSE.H11MO.0.B , ZIC1_MOUSE.H11MO.0.B	GGGGTGGGG , GGGGTGGGG , GGGGTGCGC , GGGGAGCTG	Zic1 Only
chr4	41773266	41774088	Static	822	87.3594	110.146	chr4:41774069-41774357	chr4:41773178-41774767	2	1	Static , Static	Static	ZIC1_MOUSE.H11MO.0.B , ZIC1_MOUSE.H11MO.0.B , ZIC1_MOUSE.H11MO.0.B , ZIC1_MOUSE.H11MO.0.B	GGGGTGGGG , GGGGTGGGG , GGGGTGCGC , GGGGAGCTG	Zic1 Only
chr4	41781793	41782757	Static	964	150.4	158.08	no overlap	chr4:41781210-41783657	0	1	NA	Static	ZIC2_MOUSE.H11MO.0.C , ZIC1_MOUSE.H11MO.0.B , ZIC2_MOUSE.H11MO.0.C , ZIC1_MOUSE.H11MO.0.B , ZIC1_MOUSE.H11MO.0.B , ZIC1_MOUSE.H11MO.0.B , ZIC1_MOUSE.H11MO.0.B , ZIC1_MOUSE.H11MO.0.B	AGCTTCCTCCTGGGT , GGGGGGGGC , GAGCCCCTGGAGGGA , GGGGGGGGG , GGGGGGGGG , GGGGGGGGG , GGGGGGGGG , GGGGGGGGG	Zic1 and Zic2
chr4	41803709	41804310	Static	601	68.164	45.8943	no overlap	no overlap	0	0	NA	NA	ZIC1_MOUSE.H11MO.0.B , ZIC2_MOUSE.H11MO.0.C , ZIC1_MOUSE.H11MO.0.B	GGGGTGGGG , CGCCCCCTGCAGGCC , GGGGTGGTT	Zic1 and Zic2
chr4	41858353	41859547	Early	1194	288.07	195.816	no overlap	chr4:41858077-41859608	0	1	NA	Static	ZIC2_MOUSE.H11MO.0.C	CAGTTCCTGCAGAGC	Zic2 Only
chr4	41865260	41866027	Static	767	78.9894	85.6693	chr4:41865331-41865889	chr4:41865133-41866437	1	1	Static	Static	no motif	NA	No Zic Motif
chr4	41875103	41875520	Late	417	20.7015	72.411	no overlap	chr4:41874891-41875509	0	1	NA	Late	no motif	NA	No Zic Motif
chr4	41896424	41897027	Static	603	55.2855	19.3776	no overlap	chr4:41896409-41897864	0	1	NA	Static	no motif	NA	No Zic Motif
chr4	41910053	41910679	Static	626	118.584	106.067	no overlap	chr4:41910576-41910970 , chr4:41909846-41910313	0	2	NA	Static , Static	no motif	NA	No Zic Motif
chr4	41910780	41911163	Static	383	57.1713	44.8744	no overlap	chr4:41910576-41910970	0	1	NA	Static	ZIC1_MOUSE.H11MO.0.B , ZIC2_MOUSE.H11MO.0.C , ZIC1_MOUSE.H11MO.0.B	GGGGTGGGG , CGCCCCCTGCAGGCC , GGGGTGGTT	Zic1 and Zic2
chr4	41932410	41933556	Static	1146	227.459	189.696	no overlap	chr4:41932311-41933699	0	1	NA	Static	ZIC1_MOUSE.H11MO.0.B , ZIC2_MOUSE.H11MO.0.C , ZIC1_MOUSE.H11MO.0.B , ZIC2_MOUSE.H11MO.0.C , ZIC1_MOUSE.H11MO.0.B , ZIC1_MOUSE.H11MO.0.B , ZIC1_MOUSE.H11MO.0.B , ZIC1_MOUSE.H11MO.0.B , ZIC1_MOUSE.H11MO.0.B	GGGGTGGGG , AGCTTCCTCCTGGGT , GGGGGGGGC , GAGCCCCTGGAGGGA , GGGGGGGGG , GGGGGGGGG , GGGGGGGGG , GGGGGGGGG , GGGGGGGGG	Zic1 and Zic2
chr4	41941992	41942756	Static	764	61.5124	54.0533	no overlap	chr4:41941731-41942785	0	1	NA	Static	ZIC1_MOUSE.H11MO.0.B , ZIC1_MOUSE.H11MO.0.B , ZIC2_MOUSE.H11MO.0.C	GGGGTGGGG , GGGGTGCGC , CCACACCTGCTGTTT	Zic1 and Zic2
chr4	42017289	42018538	Early	1249	314.664	193.776	no overlap	chr4:42016934-42018567	0	1	NA	Static	ZIC2_MOUSE.H11MO.0.C	CAGTTCCTGCAGAGC	Zic2 Only
chr4	42054364	42055026	Static	662	50.5324	45.8943	no overlap	chr4:42054140-42055065	0	1	NA	Static	ZIC1_MOUSE.H11MO.0.B , ZIC1_MOUSE.H11MO.0.B , ZIC1_MOUSE.H11MO.0.B	GGGGTGGGG , GGGGTGGGG , GGGGAGCTG	Zic1 Only
chr4	42107522	42108120	Static	598	60.4859	35.6956	no overlap	chr4:42107472-42108337	0	1	NA	Static	no motif	NA	No Zic Motif
chr4	42121227	42121835	Static	608	117.49	105.047	no overlap	chr4:42121096-42122060	0	1	NA	Static	no motif	NA	No Zic Motif
chr4	42143689	42144737	Static	1048	205.184	184.597	no overlap	chr4:42143585-42144983	0	1	NA	Static	ZIC1_MOUSE.H11MO.0.B , ZIC2_MOUSE.H11MO.0.C , ZIC2_MOUSE.H11MO.0.C	GGGGTGGGG , AGCTTCCTCCTGGGT , GAGCCCCTGGAGGGA	Zic1 and Zic2
chr4	42153630	42154407	Static	777	63.0312	70.3712	no overlap	chr4:42153540-42154533	0	1	NA	Static	ZIC1_MOUSE.H11MO.0.B , ZIC1_MOUSE.H11MO.0.B , ZIC1_MOUSE.H11MO.0.B	GGGGTGGGG , GGGGTGGGG , GGGGTGCGC	Zic1 Only
chr4	42164951	42165413	Early	462	108.251	39.775	no overlap	chr4:42165136-42165505	0	1	NA	Static	ZIC1_MOUSE.H11MO.0.B , ZIC1_MOUSE.H11MO.0.B , ZIC2_MOUSE.H11MO.0.C , ZIC1_MOUSE.H11MO.0.B	GGGGTGGGC , GGGGTGGGG , GGCCTCATGTTGGGA , TGGGGGGTG	Zic1 and Zic2
chr4	42169561	42170042	Late	481	85.6958	235.591	no overlap	chr4:42169115-42169750 , chr4:42169911-42170511	0	2	NA	Late , Late	ZIC1_MOUSE.H11MO.0.B , ZIC1_MOUSE.H11MO.0.B , ZIC1_MOUSE.H11MO.0.B , ZIC1_MOUSE.H11MO.0.B , ZIC1_MOUSE.H11MO.0.B , ZIC1_MOUSE.H11MO.0.B , ZIC1_MOUSE.H11MO.0.B , ZIC1_MOUSE.H11MO.0.B , ZIC1_MOUSE.H11MO.0.B	GGGGGGGGC , GGGGGGGTA , GGGGGGCTC , GGGGGGGGG , GGGGGGGGG , GGGGGGGGG , GGGGGGGGG , GGGGGGGGG , GGGGGGGGG	Zic1 Only
chr4	42172504	42173463	Late	959	397.248	759.805	no overlap	chr4:42173093-42173533 , chr4:42172322-42172999	0	2	NA	Static , Static	ZIC1_MOUSE.H11MO.0.B , ZIC2_MOUSE.H11MO.0.C , ZIC1_MOUSE.H11MO.0.B , ZIC1_MOUSE.H11MO.0.B , ZIC1_MOUSE.H11MO.0.B	GGGGGGGTC , TACCCCCCGCTGGCA , GGGGAGGTA , GGGGAGGGG , GGGGAGGGG	Zic1 and Zic2
chr4	42173846	42174260	Static	414	142.053	199.895	no overlap	chr4:42173592-42174123	0	1	NA	Static	ZIC1_MOUSE.H11MO.0.B	GGGGAGGGG	Zic1 Only
chr4	42179059	42179565	Static	506	129.297	169.299	chr4:42179201-42179478	chr4:42178579-42179215	1	1	Static	Static	ZIC2_MOUSE.H11MO.0.C , ZIC1_MOUSE.H11MO.0.B , ZIC1_MOUSE.H11MO.0.B , ZIC1_MOUSE.H11MO.0.B , ZIC1_MOUSE.H11MO.0.B	GAGCCCCTGCAGAGC , GGGGTGGGA , TGGGTGGGG , GGGGAGGGA , TGGGGGGTG	Zic1 and Zic2
chr4	42184437	42185438	Late	1001	302.14	472.201	chr4:42184283-42185320	chr4:42184196-42185574	1	1	Late	Static	ZIC1_MOUSE.H11MO.0.B , ZIC1_MOUSE.H11MO.0.B , ZIC1_MOUSE.H11MO.0.B , ZIC1_MOUSE.H11MO.0.B , ZIC1_MOUSE.H11MO.0.B , ZIC1_MOUSE.H11MO.0.B , ZIC1_MOUSE.H11MO.0.B	GGGGGGGTC , GGGGTGGGG , GGGGTGGGG , GGGGAGGGG , GGGGAGGGG , GGGGAGGGG , TGGGAGGTG	Zic1 Only
chr4	42207594	42208788	Early	1194	288.07	195.816	no overlap	chr4:42207326-42208848	0	1	NA	Static	ZIC2_MOUSE.H11MO.0.C	CAGTTCCTGCAGAGC	Zic2 Only
chr4	42214501	42215268	Static	767	78.9894	85.6693	chr4:42214567-42215052	chr4:42214374-42215678	1	1	Static	Static	no motif	NA	No Zic Motif
chr4	42224344	42224761	Late	417	20.7015	72.411	no overlap	chr4:42224132-42224750	0	1	NA	Late	no motif	NA	No Zic Motif
chr4	42248538	42249145	Static	607	55.2855	19.3776	no overlap	chr4:42248523-42249978	0	1	NA	Static	no motif	NA	No Zic Motif
chr4	42262141	42262767	Static	626	118.584	106.067	no overlap	chr4:42261934-42262401 , chr4:42262664-42263058	0	2	NA	Static , Static	no motif	NA	No Zic Motif
chr4	42262868	42263251	Static	383	57.1713	44.8744	no overlap	chr4:42262664-42263058	0	1	NA	Static	ZIC1_MOUSE.H11MO.0.B , ZIC2_MOUSE.H11MO.0.C , ZIC1_MOUSE.H11MO.0.B	GGGGTGGGG , CGCCCCCTGCAGGCC , GGGGTGGTT	Zic1 and Zic2
chr4	42284641	42285787	Static	1146	227.984	189.696	no overlap	chr4:42284541-42285930	0	1	NA	Static	ZIC1_MOUSE.H11MO.0.B , ZIC2_MOUSE.H11MO.0.C , ZIC1_MOUSE.H11MO.0.B , ZIC2_MOUSE.H11MO.0.C , ZIC1_MOUSE.H11MO.0.B , ZIC1_MOUSE.H11MO.0.B , ZIC1_MOUSE.H11MO.0.B , ZIC1_MOUSE.H11MO.0.B , ZIC1_MOUSE.H11MO.0.B , ZIC1_MOUSE.H11MO.0.B	GGGGTGGGG , AGCTTCCTCCTGGGT , GGGGGGGGC , GAGCCCCTGGAGGGA , GGGGGGGGG , GGGGGGGGG , GGGGGGGGG , GGGGGGGGG , GGGGGGGGG , GGGGGGGGG	Zic1 and Zic2
chr4	42294222	42294986	Static	764	60.9879	54.0533	no overlap	chr4:42293961-42295015	0	1	NA	Static	ZIC1_MOUSE.H11MO.0.B , ZIC1_MOUSE.H11MO.0.B , ZIC2_MOUSE.H11MO.0.C	GGGGTGGGG , GGGGTGCGC , CCACACCTGCTGTTT	Zic1 and Zic2
chr4	42369500	42370749	Early	1249	314.664	193.776	no overlap	chr4:42369145-42370778	0	1	NA	Static	ZIC2_MOUSE.H11MO.0.C	CAGTTCCTGCAGAGC	Zic2 Only
chr4	42439333	42440097	Static	764	60.9879	54.0533	no overlap	chr4:42439064-42440144	0	1	NA	Static	ZIC1_MOUSE.H11MO.0.B , ZIC1_MOUSE.H11MO.0.B , ZIC2_MOUSE.H11MO.0.C	GGGGTGGGG , GGGGTGCGC , CCACACCTGCTGTTT	Zic1 and Zic2
chr4	42475750	42476999	Early	1249	315.356	193.776	no overlap	chr4:42475721-42477354	0	1	NA	Static	ZIC2_MOUSE.H11MO.0.C	CAGTTCCTGCAGAGC	Zic2 Only
chr4	42551690	42552352	Static	662	50.5324	45.8943	no overlap	chr4:42551466-42552391	0	1	NA	Static	ZIC1_MOUSE.H11MO.0.B , ZIC1_MOUSE.H11MO.0.B , ZIC1_MOUSE.H11MO.0.B	GGGGTGGGG , GGGGTGGGG , GGGGAGCTG	Zic1 Only
chr4	42604852	42605450	Static	598	60.4859	35.6956	no overlap	chr4:42604802-42605667	0	1	NA	Static	no motif	NA	No Zic Motif
chr4	42618563	42619171	Static	608	117.49	105.047	no overlap	chr4:42618432-42619396	0	1	NA	Static	no motif	NA	No Zic Motif
chr4	42640849	42641897	Static	1048	205.184	184.597	no overlap	chr4:42640747-42642143	0	1	NA	Static	ZIC1_MOUSE.H11MO.0.B , ZIC2_MOUSE.H11MO.0.C , ZIC2_MOUSE.H11MO.0.C	GGGGTGGGG , AGCTTCCTCCTGGGT , GAGCCCCTGGAGGGA	Zic1 and Zic2
chr4	42650789	42651566	Static	777	63.0312	70.3712	no overlap	chr4:42650699-42651692	0	1	NA	Static	ZIC1_MOUSE.H11MO.0.B , ZIC1_MOUSE.H11MO.0.B , ZIC1_MOUSE.H11MO.0.B	GGGGTGGGG , GGGGTGGGG , GGGGTGCGC	Zic1 Only
chr4	42662110	42662572	Early	462	108.251	39.775	no overlap	chr4:42662295-42662664	0	1	NA	Static	ZIC1_MOUSE.H11MO.0.B , ZIC1_MOUSE.H11MO.0.B , ZIC2_MOUSE.H11MO.0.C , ZIC1_MOUSE.H11MO.0.B	GGGGTGGGC , GGGGTGGGG , GGCCTCATGTTGGGA , TGGGGGGTG	Zic1 and Zic2
chr4	42666720	42667201	Late	481	85.6958	235.591	no overlap	chr4:42666274-42666909 , chr4:42667070-42667670	0	2	NA	Late , Late	ZIC1_MOUSE.H11MO.0.B , ZIC1_MOUSE.H11MO.0.B , ZIC1_MOUSE.H11MO.0.B , ZIC1_MOUSE.H11MO.0.B , ZIC1_MOUSE.H11MO.0.B , ZIC1_MOUSE.H11MO.0.B , ZIC1_MOUSE.H11MO.0.B , ZIC1_MOUSE.H11MO.0.B , ZIC1_MOUSE.H11MO.0.B	GGGGGGGGC , GGGGGGGTA , GGGGGGCTC , GGGGGGGGG , GGGGGGGGG , GGGGGGGGG , GGGGGGGGG , GGGGGGGGG , GGGGGGGGG	Zic1 Only
chr4	42669663	42670622	Late	959	397.248	759.805	no overlap	chr4:42669481-42670158 , chr4:42670252-42670692	0	2	NA	Static , Static	ZIC1_MOUSE.H11MO.0.B , ZIC2_MOUSE.H11MO.0.C , ZIC1_MOUSE.H11MO.0.B , ZIC1_MOUSE.H11MO.0.B , ZIC1_MOUSE.H11MO.0.B	GGGGGGGTC , TACCCCCCGCTGGCA , GGGGAGGTA , GGGGAGGGG , GGGGAGGGG	Zic1 and Zic2
chr4	42671005	42671419	Static	414	142.053	199.895	no overlap	chr4:42670751-42671282	0	1	NA	Static	ZIC1_MOUSE.H11MO.0.B	GGGGAGGGG	Zic1 Only
chr4	42676218	42676724	Static	506	129.297	169.299	chr4:42676306-42676669	chr4:42675738-42676374	1	1	Static	Static	ZIC2_MOUSE.H11MO.0.C , ZIC1_MOUSE.H11MO.0.B , ZIC1_MOUSE.H11MO.0.B , ZIC1_MOUSE.H11MO.0.B , ZIC1_MOUSE.H11MO.0.B	GAGCCCCTGCAGAGC , GGGGTGGGA , TGGGTGGGG , GGGGAGGGA , TGGGGGGTG	Zic1 and Zic2
chr4	42681596	42682597	Late	1001	302.14	472.201	chr4:42681632-42682478	chr4:42681355-42682733	1	1	Late	Static	ZIC1_MOUSE.H11MO.0.B , ZIC1_MOUSE.H11MO.0.B , ZIC1_MOUSE.H11MO.0.B , ZIC1_MOUSE.H11MO.0.B , ZIC1_MOUSE.H11MO.0.B , ZIC1_MOUSE.H11MO.0.B , ZIC1_MOUSE.H11MO.0.B	GGGGGGGTC , GGGGTGGGG , GGGGTGGGG , GGGGAGGGG , GGGGAGGGG , GGGGAGGGG , TGGGAGGTG	Zic1 Only
chr4	42704742	42705953	Early	1211	332.408	223.352	no overlap	chr4:42704377-42705951	0	1	NA	Static	ZIC2_MOUSE.H11MO.0.C , ZIC2_MOUSE.H11MO.0.C	CAGTTCCTGCAGAGC , GACACCATGCTGAGG	Zic2 Only
chr4	42734436	42735221	Static	785	94.0434	89.7488	chr4:42734956-42735129	chr4:42734374-42735446	1	1	Static	Static	ZIC1_MOUSE.H11MO.0.B , ZIC1_MOUSE.H11MO.0.B , ZIC2_MOUSE.H11MO.0.C	GGGGTGGGG , GGGGTGCGC , CCACACCTGCTGTTT	Zic1 and Zic2
chr4	42744553	42745406	Static	853	187.797	173.378	no overlap	chr4:42744403-42745503	0	1	NA	Static	ZIC1_MOUSE.H11MO.0.B , ZIC2_MOUSE.H11MO.0.C , ZIC2_MOUSE.H11MO.0.C	GGGGTGGGG , AGCTTCCTCCTGGGT , GAGCCCCTGGAGGGA	Zic1 and Zic2
chr4	42754320	42754677	Static	357	7.99035	23.4571	no overlap	chr4:42754293-42755447	0	1	NA	Late	no motif	NA	No Zic Motif
chr4	42766695	42767717	Static	1022	160.132	158.08	no overlap	chr4:42766766-42767787	0	1	NA	Static	ZIC1_MOUSE.H11MO.0.B	GGGGTGGGG	Zic1 Only
chr4	42780315	42780777	Static	462	45.1971	34.6757	no overlap	chr4:42779971-42780885	0	1	NA	Static	no motif	NA	No Zic Motif
chr4	42798416	42799040	Static	624	51.1343	70.3712	chr4:42798709-42799263	chr4:42798115-42799453	1	1	Static	Static	no motif	NA	No Zic Motif
chr4	42804164	42804616	Early	452	84.6918	38.7552	no overlap	chr4:42804106-42805093	0	1	NA	Static	no motif	NA	No Zic Motif
chr4	42804830	42805277	Static	447	65.8986	48.9539	no overlap	chr4:42804106-42805093 , chr4:42805189-42805594	0	2	NA	Static , Static	ZIC2_MOUSE.H11MO.0.C , ZIC2_MOUSE.H11MO.0.C	CAGTTCCTGCAGAGC , GACACCATGCTGAGG	Zic2 Only
chr4	42877065	42877340	Static	275	26.7835	25.4968	chr4:42876868-42877321	chr4:42877229-42877691	1	1	Static	Static	no motif	NA	No Zic Motif
chr4	42916739	42917764	Late	1025	143.694	235.591	chr4:42916520-42917570	chr4:42916660-42917761	1	1	Late	Static	ZIC2_MOUSE.H11MO.0.C , ZIC1_MOUSE.H11MO.0.B , ZIC2_MOUSE.H11MO.0.C , ZIC2_MOUSE.H11MO.0.C , ZIC1_MOUSE.H11MO.0.B , ZIC2_MOUSE.H11MO.0.C	GCCCACCCGCTGCGC , TGGGTGGTG , CAGCCCCTGCAGCGC , AGGTTCCCACTGAGC , CGGGTGGGC , GGCCCCCAGGGGGGC	Zic1 and Zic2
chr4	42949399	42950361	Static	962	184.672	183.577	chr4:42949362-42950496	chr4:42949885-42950740	1	1	Late	Static	ZIC1_MOUSE.H11MO.0.B , ZIC1_MOUSE.H11MO.0.B , ZIC1_MOUSE.H11MO.0.B	GGGGAGGGG , GGGGAGGGG , GGGGAGGGG	Zic1 Only
chr4	42965236	42965510	Early	274	35.4658	10.1987	chr4:42965118-42965722	no overlap	1	0	Static	NA	ZIC1_MOUSE.H11MO.0.B , ZIC1_MOUSE.H11MO.0.B , ZIC1_MOUSE.H11MO.0.B	GGGGTGGGG , GGGGTGGGG , TGGGGGGTG	Zic1 Only
chr4	42999481	43000654	Late	1173	368.81	655.778	chr4:42999575-43000916	chr4:42999621-43000432	1	1	Late	Static	ZIC2_MOUSE.H11MO.0.C , ZIC2_MOUSE.H11MO.0.C	GCCCTCCCGCTGGCT , AACTTCCCGCAGTGA	Zic2 Only
chr4	43009832	43010758	Static	926	159.607	176.438	chr4:43009940-43010769	chr4:43009600-43011023	1	1	Static	Static	ZIC1_MOUSE.H11MO.0.B , ZIC1_MOUSE.H11MO.0.B , ZIC2_MOUSE.H11MO.0.C , ZIC1_MOUSE.H11MO.0.B	GGGGAGGGC , TGGGTGGTG , TGACCCCCGCGGAGG , TGGGTGGGG	Zic1 and Zic2
chr4	43025007	43026005	Static	998	218.387	257.008	chr4:43024762-43025021	chr4:43024638-43025889	2	1	Static , Late	Static	no motif	NA	No Zic Motif
chr4	43025007	43026005	Static	998	218.387	257.008	chr4:43025080-43026066	chr4:43024638-43025889	2	1	Static , Late	Static	no motif	NA	No Zic Motif
chr4	43030753	43032079	Late	1326	252.936	441.605	chr4:43031038-43032095	chr4:43030893-43031369 , chr4:43031498-43033060	1	2	Static	Static , Static	ZIC2_MOUSE.H11MO.0.C , ZIC1_MOUSE.H11MO.0.B , ZIC1_MOUSE.H11MO.0.B	GGCCTCCTGCTGAGG , TGGGTGGTG , GGGGGGGTG	Zic1 and Zic2
chr4	43039090	43039415	Static	325	52.2283	22.4372	no overlap	no overlap	0	0	NA	NA	ZIC2_MOUSE.H11MO.0.C	CCCTCCATGCTGGGG	Zic2 Only
chr4	43039933	43040423	Static	490	62.1495	38.7552	chr4:43040015-43040668	chr4:43039597-43040250	1	1	Static	Static	ZIC1_MOUSE.H11MO.0.B , ZIC1_MOUSE.H11MO.0.B	GGGGAGGGA , GGGGAGGGA	Zic1 Only
chr4	43045558	43046308	Static	750	94.3007	106.067	chr4:43045624-43046432	chr4:43045544-43046356	1	1	Static	Static	ZIC2_MOUSE.H11MO.0.C , ZIC1_MOUSE.H11MO.0.B	TGCGCCCTGGTGAGG , GGGGTGGGA	Zic1 and Zic2
chr4	43058678	43059574	Static	896	143.861	160.12	chr4:43058548-43059434	chr4:43058983-43059350	1	1	Late	Static	ZIC2_MOUSE.H11MO.0.C , ZIC1_MOUSE.H11MO.0.B	CGGCACCTGCTGAGA , GGGGAGGGA	Zic1 and Zic2
chr4	43266855	43267446	Static	591	54.2365	19.3776	chr4:43266853-43267477	chr4:43266940-43267176	1	1	Static	Static	no motif	NA	No Zic Motif
chr4	43371634	43372010	Static	376	43.1341	1.01987	no overlap	chr4:43371746-43371956	0	1	NA	Static	no motif	NA	No Zic Motif
chr4	43381418	43382478	Late	1060	278.561	503.817	chr4:43381378-43382616	chr4:43380876-43383002	1	1	Late	Static	ZIC2_MOUSE.H11MO.0.C , ZIC2_MOUSE.H11MO.0.C	CGCCCCCTGCAGGCG , CAGACCCTGCTGTTC	Zic2 Only
chr4	43406019	43406866	Static	847	100.505	54.0533	chr4:43406235-43406866	chr4:43405700-43406181 , chr4:43406192-43406380 , chr4:43406416-43407268	1	3	Static	Static , Static , Static	ZIC1_MOUSE.H11MO.0.B , ZIC1_MOUSE.H11MO.0.B , ZIC2_MOUSE.H11MO.0.C , ZIC1_MOUSE.H11MO.0.B , ZIC1_MOUSE.H11MO.0.B , ZIC1_MOUSE.H11MO.0.B , ZIC1_MOUSE.H11MO.0.B , ZIC1_MOUSE.H11MO.0.B , ZIC1_MOUSE.H11MO.0.B , ZIC2_MOUSE.H11MO.0.C , ZIC1_MOUSE.H11MO.0.B	GGGGTGGGG , TGGGAGGTC , GGTTTCCAGCTGGGT , GGGGGGGTG , GGGGTGGGA , GGGGAGGGG , TGGGTGGGG , GGGGAGGGA , GGGGAGGGA , GGCTCCTTGCAGAGG , TGGGGGGTG	Zic1 and Zic2
chr4	43431653	43431924	Static	271	32.0289	33.6558	chr4:43431656-43432096	no overlap	1	0	Late	NA	no motif	NA	No Zic Motif
chr4	43442031	43442689	Static	658	148.972	138.703	chr4:43441930-43442828	chr4:43442212-43443039	1	1	Late	Static	no motif	NA	No Zic Motif
chr4	43442759	43443774	Late	1015	234.603	429.367	chr4:43441930-43442828	chr4:43442212-43443039 , chr4:43443120-43443735	2	2	Late , Late	Static , Static	ZIC2_MOUSE.H11MO.0.C , ZIC1_MOUSE.H11MO.0.B	AGCCGCCCGCGGGGA , GGGGAGGGG	Zic1 and Zic2
chr4	43442759	43443774	Late	1015	234.603	429.367	chr4:43442866-43443865	chr4:43442212-43443039 , chr4:43443120-43443735	2	2	Late , Late	Static , Static	ZIC2_MOUSE.H11MO.0.C , ZIC1_MOUSE.H11MO.0.B	AGCCGCCCGCGGGGA , GGGGAGGGG	Zic1 and Zic2
chr4	43453438	43453881	Static	443	40.7885	18.3577	no overlap	no overlap	0	0	NA	NA	ZIC2_MOUSE.H11MO.0.C , ZIC2_MOUSE.H11MO.0.C	AGCCCCACGCTGAGA , GATTCCCCGCTGTGC	Zic2 Only
chr4	43478078	43478741	Static	663	42.8317	74.4507	chr4:43478133-43478732	chr4:43478377-43479050	1	1	Static	Static	no motif	NA	No Zic Motif
chr4	43482388	43482962	Late	574	31.1472	84.6495	chr4:43482452-43483035	chr4:43482327-43482943	1	1	Static	Static	ZIC2_MOUSE.H11MO.0.C , ZIC2_MOUSE.H11MO.0.C	GGACTCCTGCTGTCC , TGCACCCAGCTGAGG	Zic2 Only
chr4	43492514	43493788	Static	1274	257.612	268.227	chr4:43492697-43493928	chr4:43492355-43492892 , chr4:43492991-43494033	1	2	Static	Static , Static	no motif	NA	No Zic Motif
chr4	43499268	43499903	Static	635	116.865	47.934	chr4:43499098-43499929	chr4:43499655-43500183 , chr4:43499236-43499648	1	2	Late	Static , Early	ZIC2_MOUSE.H11MO.0.C	TACTTCCTGCGGATC	Zic2 Only
chr4	43506314	43507326	Late	1012	132.489	331.459	chr4:43506481-43507366	chr4:43506073-43506443 , chr4:43506693-43508459	1	2	Late	Static , Late	ZIC1_MOUSE.H11MO.0.B , ZIC1_MOUSE.H11MO.0.B , ZIC1_MOUSE.H11MO.0.B , ZIC1_MOUSE.H11MO.0.B , ZIC1_MOUSE.H11MO.0.B , ZIC1_MOUSE.H11MO.0.B , ZIC1_MOUSE.H11MO.0.B , ZIC1_MOUSE.H11MO.0.B	TGGGTGGTG , GGGGAGGGG , GGGGGGGTA , GGGGGGGGG , GGGGGGGGG , GGGGGGGGG , GGGGGGGGG , GGGGGGGGG	Zic1 Only
chr4	43524180	43524554	Static	374	23.6813	13.2583	chr4:43524013-43524748	no overlap	1	0	Static	NA	ZIC1_MOUSE.H11MO.0.B , ZIC1_MOUSE.H11MO.0.B	GGGGTGGGG , GGGGAGCTC	Zic1 Only
chr4	43562006	43562994	Static	988	290.088	398.77	chr4:43561819-43562851	chr4:43561756-43563113	1	1	Late	Static	ZIC2_MOUSE.H11MO.0.C , ZIC2_MOUSE.H11MO.0.C , ZIC1_MOUSE.H11MO.0.B , ZIC2_MOUSE.H11MO.0.C	CGCTTCCTGCTGGGG , CAGGACCTGCTGGGC , GGGGAGGGG , AGCTTCCTGCAGTCT	Zic1 and Zic2
chr4	43578231	43579421	Static	1190	211.89	238.65	chr4:43578381-43579296	chr4:43578038-43579463	1	1	Late	Static	ZIC2_MOUSE.H11MO.0.C , ZIC2_MOUSE.H11MO.0.C	GGGTCCCTGCAGCCA , GAGCTCCTGCTGCTG	Zic2 Only
chr4	43584367	43584656	Static	289	25.6121	19.3776	no overlap	no overlap	0	0	NA	NA	ZIC2_MOUSE.H11MO.0.C	GGCCCCCTGCTGAGG	Zic2 Only
chr4	43629236	43629651	Static	415	59.1921	82.6097	chr4:43629404-43629607	no overlap	1	0	Static	NA	ZIC1_MOUSE.H11MO.0.B , ZIC1_MOUSE.H11MO.0.B , ZIC1_MOUSE.H11MO.0.B	GGGGTGGGG , GGGGTGGGG , TGGGGGGTG	Zic1 Only
chr4	43630146	43631697	Static	1551	276.148	394.691	chr4:43630110-43630572	chr4:43630513-43632960	2	1	Static , Late	Static	ZIC1_MOUSE.H11MO.0.B , ZIC2_MOUSE.H11MO.0.C , ZIC1_MOUSE.H11MO.0.B , ZIC1_MOUSE.H11MO.0.B , ZIC1_MOUSE.H11MO.0.B , ZIC1_MOUSE.H11MO.0.B , ZIC1_MOUSE.H11MO.0.B , ZIC2_MOUSE.H11MO.0.C , ZIC1_MOUSE.H11MO.0.B	GGGGTGGGG , AACCACCCGGTGAGC , TGGGAGGTC , GGGGTGCTG , GGGGAGGGG , GGGGAGGGG , GGGGAGGGG , TGGTCCCTGGAGTGA , GGGGAGGGA	Zic1 and Zic2
chr4	43630146	43631697	Static	1551	276.148	394.691	chr4:43631208-43632450	chr4:43630513-43632960	2	1	Static , Late	Static	ZIC1_MOUSE.H11MO.0.B , ZIC2_MOUSE.H11MO.0.C , ZIC1_MOUSE.H11MO.0.B , ZIC1_MOUSE.H11MO.0.B , ZIC1_MOUSE.H11MO.0.B , ZIC1_MOUSE.H11MO.0.B , ZIC1_MOUSE.H11MO.0.B , ZIC2_MOUSE.H11MO.0.C , ZIC1_MOUSE.H11MO.0.B	GGGGTGGGG , AACCACCCGGTGAGC , TGGGAGGTC , GGGGTGCTG , GGGGAGGGG , GGGGAGGGG , GGGGAGGGG , TGGTCCCTGGAGTGA , GGGGAGGGA	Zic1 and Zic2
chr4	43631719	43632478	Late	759	88.3635	169.299	chr4:43631208-43632450	chr4:43630513-43632960	1	1	Late	Static	ZIC2_MOUSE.H11MO.0.C	TGGGTCCTGCTGTGG	Zic2 Only
chr4	43655904	43656796	Static	892	278.548	352.876	chr4:43656045-43657068	chr4:43655688-43656520	1	1	Late	Static	ZIC2_MOUSE.H11MO.0.C , ZIC2_MOUSE.H11MO.0.C , ZIC1_MOUSE.H11MO.0.B , ZIC2_MOUSE.H11MO.0.C , ZIC2_MOUSE.H11MO.0.C	TGCTCCCTTCTGGGA , CGCCACCTGCTGTAC , GGGGTGGGA , GCCCGCCCGCAGAGT , TCATCCCCGCGGAGC	Zic1 and Zic2
chr4	43668784	43669710	Late	926	199.382	331.459	chr4:43668774-43669753	chr4:43668476-43669207 , chr4:43669316-43670037	1	2	Late	Static , Static	ZIC1_MOUSE.H11MO.0.B , ZIC2_MOUSE.H11MO.0.C , ZIC1_MOUSE.H11MO.0.B	GGGGTGGGG , TGAAGCCTGCTGCGC , GGGGTGGCC	Zic1 and Zic2
chr4	43678448	43678935	Static	487	18.6034	29.5763	chr4:43678715-43678940	chr4:43678178-43680154	1	1	Static	Static	ZIC2_MOUSE.H11MO.0.C	TGCGTCATGCTGAGG	Zic2 Only
chr4	43690067	43690469	Early	402	53.9018	13.2583	no overlap	chr4:43689893-43690401	0	1	NA	Static	ZIC2_MOUSE.H11MO.0.C , ZIC2_MOUSE.H11MO.0.C , ZIC2_MOUSE.H11MO.0.C	GGCTTCCTGCTGCCT , GGTTACCAGCTGTGC , TGGTCCCTCCTGGGC	Zic2 Only
chr4	43696439	43697065	Early	626	195.643	80.57	chr4:43696401-43696997	chr4:43696794-43697417 , chr4:43696001-43696618	1	2	Static	Static , Static	no motif	NA	No Zic Motif
chr4	43711723	43712226	Static	503	89.4126	98.9277	chr4:43711790-43712236	no overlap	1	0	Late	NA	ZIC1_MOUSE.H11MO.0.B , ZIC2_MOUSE.H11MO.0.C	GGGGAGGTG , TTCCTCCTGCTGTTT	Zic1 and Zic2
chr4	43875166	43876327	Static	1161	268.215	226.412	chr4:43875123-43876085	chr4:43875203-43875352 , chr4:43875461-43876433	2	2	Static , Static	Static , Static	ZIC1_MOUSE.H11MO.0.B , ZIC1_MOUSE.H11MO.0.B , ZIC1_MOUSE.H11MO.0.B , ZIC1_MOUSE.H11MO.0.B , ZIC1_MOUSE.H11MO.0.B , ZIC2_MOUSE.H11MO.0.C , ZIC1_MOUSE.H11MO.0.B	GGGGTGGTG , GGGGTGGGG , GGGGTGGGG , TGGGAGGTG , GGGGTGCGC , GCTCCCCTGCTGCTG , GGGGAGCTG	Zic1 and Zic2
chr4	43875166	43876327	Static	1161	268.215	226.412	chr4:43876161-43876420	chr4:43875203-43875352 , chr4:43875461-43876433	2	2	Static , Static	Static , Static	ZIC1_MOUSE.H11MO.0.B , ZIC1_MOUSE.H11MO.0.B , ZIC1_MOUSE.H11MO.0.B , ZIC1_MOUSE.H11MO.0.B , ZIC1_MOUSE.H11MO.0.B , ZIC2_MOUSE.H11MO.0.C , ZIC1_MOUSE.H11MO.0.B	GGGGTGGTG , GGGGTGGGG , GGGGTGGGG , TGGGAGGTG , GGGGTGCGC , GCTCCCCTGCTGCTG , GGGGAGCTG	Zic1 and Zic2
chr4	43925910	43926221	Static	311	30.9798	12.2385	chr4:43925787-43926217	no overlap	1	0	Static	NA	ZIC2_MOUSE.H11MO.0.C	CGCCCCCTGGTGGCG	Zic2 Only
chr4	43957312	43958124	Early	812	133.226	20.3975	chr4:43957130-43958402	chr4:43957552-43958018	1	1	Static	Early	ZIC1_MOUSE.H11MO.0.B , ZIC1_MOUSE.H11MO.0.B , ZIC2_MOUSE.H11MO.0.C , ZIC1_MOUSE.H11MO.0.B , ZIC2_MOUSE.H11MO.0.C	GGGGTGGTG , GGGGTGGGG , GGCCAGCTGCTGGGA , GGGGTGGCC , CGCTCCCCGGAGGGC	Zic1 and Zic2
chr4	43958796	43959091	Static	295	26.3265	10.1987	no overlap	no overlap	0	0	NA	NA	ZIC1_MOUSE.H11MO.0.B , ZIC2_MOUSE.H11MO.0.C	GGGGGGGGC , GGCCCCCCGGGGGGG	Zic1 and Zic2
chr4	43982215	43982772	Static	557	79.3466	59.1526	chr4:43982327-43982756	no overlap	1	0	Static	NA	no motif	NA	No Zic Motif
chr4	44012205	44013216	Static	1011	176.849	178.478	chr4:44012289-44013193	chr4:44011943-44013160	1	1	Late	Static	ZIC1_MOUSE.H11MO.0.B	CGGGAGGTC	Zic1 Only
chr4	44029581	44030120	Static	539	45.0747	29.5763	chr4:44029508-44030013	no overlap	1	0	Static	NA	no motif	NA	No Zic Motif
chr4	44065569	44066024	Static	455	35.1311	65.2719	chr4:44065522-44066107	no overlap	1	0	Late	NA	ZIC2_MOUSE.H11MO.0.C , ZIC1_MOUSE.H11MO.0.B	GTCAGCCTGCTGTGA , CGGGAGGTC	Zic1 and Zic2
chr4	44072080	44073158	Late	1078	283.526	653.739	chr4:44071925-44073210	chr4:44072016-44073338	1	1	Late	Static	ZIC2_MOUSE.H11MO.0.C , ZIC2_MOUSE.H11MO.0.C , ZIC2_MOUSE.H11MO.0.C , ZIC2_MOUSE.H11MO.0.C	GGCGCCCTGCTGCGT , TGCCGCCTGCTGCGT , CGGCTCCCGCGGAGC , AGATCCCTGGAGTGA	Zic2 Only
chr4	44167266	44168040	Static	774	155.958	165.219	chr4:44167306-44168592	chr4:44167054-44168045	1	1	Late	Early	ZIC1_MOUSE.H11MO.0.B , ZIC2_MOUSE.H11MO.0.C , ZIC2_MOUSE.H11MO.0.C	GGGGTGGGC , TCCGCCCTGCGGGGC , CGCCTCCTATTGTGA	Zic1 and Zic2
chr4	44232733	44234694	Late	1961	373.229	713.911	chr4:44233261-44234445	chr4:44232932-44233890 , chr4:44234182-44235025	1	2	Late	Static , Static	ZIC1_MOUSE.H11MO.0.B , ZIC2_MOUSE.H11MO.0.C , ZIC2_MOUSE.H11MO.0.C , ZIC2_MOUSE.H11MO.0.C , ZIC1_MOUSE.H11MO.0.B , ZIC1_MOUSE.H11MO.0.B , ZIC2_MOUSE.H11MO.0.C , ZIC2_MOUSE.H11MO.0.C	GGGGTGGGC , TCGCACCCGCTGGGC , TCATTCCCGCTGGGC , CCCTTCCTGCGGGGT , GGGGAGGGG , GGGGAGGGG , GGACTCCTGCCGGGG , GGGGTCCCGCGGAGA	Zic1 and Zic2
chr4	44247483	44247899	Early	416	57.1263	6.11924	chr4:44247427-44247998	chr4:44246978-44247875	1	1	Early	Early	ZIC2_MOUSE.H11MO.0.C	AGCCCCCTTCTGGGT	Zic2 Only
chr4	44425112	44425772	Early	660	68.5662	21.4173	chr4:44425026-44425721	no overlap	1	0	Static	NA	ZIC2_MOUSE.H11MO.0.C	CGCGTCCCGCTGAGC	Zic2 Only
chr4	44513891	44514212	Early	321	24.1834	6.11924	no overlap	no overlap	0	0	NA	NA	ZIC2_MOUSE.H11MO.0.C , ZIC1_MOUSE.H11MO.0.B	TGCTCCCTGTGGAGC , TGGGAGGGC	Zic1 and Zic2
chr4	44522846	44523131	Static	285	26.0917	2.03975	no overlap	no overlap	0	0	NA	NA	no motif	NA	No Zic Motif
chr4	44536731	44537344	Early	613	306.606	84.6495	chr4:44536763-44537260	no overlap	1	0	Early	NA	ZIC2_MOUSE.H11MO.0.C	AGGCACCAGCTGAGC	Zic2 Only
chr4	44556565	44557085	Early	520	115.192	58.1328	chr4:44556756-44557234	no overlap	1	0	Static	NA	ZIC2_MOUSE.H11MO.0.C , ZIC1_MOUSE.H11MO.0.B , ZIC1_MOUSE.H11MO.0.B , ZIC1_MOUSE.H11MO.0.B	TGAGACCTGCTGGGA , GGGGTGGGG , GGGGTGGGG , TGGGGGGTG	Zic1 and Zic2
chr4	44557837	44558493	Static	656	101.622	100.967	chr4:44557631-44558524	chr4:44558050-44558277	1	1	Static	Static	ZIC2_MOUSE.H11MO.0.C , ZIC2_MOUSE.H11MO.0.C , ZIC2_MOUSE.H11MO.0.C , ZIC1_MOUSE.H11MO.0.B	CCTTCCCTGCAGTGC , TGCTCCCCGGGGAGT , GACTCCCCGGGGAGC , CGGGTGGGC	Zic1 and Zic2
chr4	44564432	44564935	Static	503	82.0466	112.186	chr4:44564558-44564962	no overlap	1	0	Static	NA	ZIC1_MOUSE.H11MO.0.B	GGGGTGGTC	Zic1 Only
chr4	44568725	44569368	Static	643	47.9871	76.4905	chr4:44568674-44569175	chr4:44569047-44569492	1	1	Late	Static	no motif	NA	No Zic Motif
chr4	44577396	44577728	Static	332	15.3113	3.05962	chr4:44577274-44577707	no overlap	1	0	Static	NA	ZIC1_MOUSE.H11MO.0.B	GGGGGGGGG	Zic1 Only
chr4	44597181	44597699	Late	518	36.0128	152.981	no overlap	chr4:44597351-44597503 , chr4:44597536-44598137	0	2	NA	Static , Static	ZIC2_MOUSE.H11MO.0.C , ZIC2_MOUSE.H11MO.0.C , ZIC2_MOUSE.H11MO.0.C , ZIC2_MOUSE.H11MO.0.C , ZIC2_MOUSE.H11MO.0.C , ZIC2_MOUSE.H11MO.0.C	TGCCCCCTGCAGTGT , GACCCCCTGCAGTGT , GTCCCCCTGCAGTGT , TGCCCCATGCAGTGC , ATCCCCCTGCAGTGC , CTCCCCCTGCAGTGA	Zic2 Only
chr4	44597790	44598404	Late	614	29.7184	182.557	chr4:44597947-44598452	chr4:44597536-44598137 , chr4:44598313-44598817	1	2	Late	Static , Static	ZIC2_MOUSE.H11MO.0.C	TCCACCCTGCTGTGA	Zic2 Only
chr4	44663978	44664733	Late	755	114.288	201.935	chr4:44663825-44664870	chr4:44664282-44664797	1	1	Late	Static	ZIC2_MOUSE.H11MO.0.C	GGGGCCCTGCTGAGA	Zic2 Only
chr4	44676893	44677274	Early	381	45.9789	13.2583	no overlap	no overlap	0	0	NA	NA	ZIC2_MOUSE.H11MO.0.C , ZIC2_MOUSE.H11MO.0.C	CTCTTCCTGCTGACC , GGAACCCCACTGGGA	Zic2 Only
chr4	44677895	44678468	Early	573	187.82	33.6558	chr4:44677941-44678461	no overlap	1	0	Early	NA	ZIC2_MOUSE.H11MO.0.C	AGCAACCCACTGAGC	Zic2 Only
chr4	44704169	44704666	Static	497	71.1439	42.8347	chr4:44703432-44704798	no overlap	1	0	Static	NA	ZIC2_MOUSE.H11MO.0.C	CGCTCCACGCTGGGC	Zic2 Only
chr4	44712923	44713292	Static	369	39.8069	14.2782	chr4:44712830-44713115	no overlap	1	0	Static	NA	ZIC2_MOUSE.H11MO.0.C	GGCTCCCCGCTGCGG	Zic2 Only
chr4	44755784	44757137	Static	1353	155.334	189.696	chr4:44755853-44757013	chr4:44755664-44756178 , chr4:44756616-44757226	1	2	Static	Static , Static	ZIC1_MOUSE.H11MO.0.B , ZIC1_MOUSE.H11MO.0.B	GGGGAGGTG , GGGGAGGGG	Zic1 Only
chr4	44905776	44906184	Static	408	35.2759	50.9937	chr4:44905603-44905845	chr4:44905446-44906459	2	1	Early , Early	Static	ZIC2_MOUSE.H11MO.0.C , ZIC2_MOUSE.H11MO.0.C , ZIC1_MOUSE.H11MO.0.B	GCAGCCCTGCTGGGA , TGCTCCCAGCAGGGC , GGGGAGCTG	Zic1 and Zic2
chr4	44905776	44906184	Static	408	35.2759	50.9937	chr4:44905896-44906291	chr4:44905446-44906459	2	1	Early , Early	Static	ZIC2_MOUSE.H11MO.0.C , ZIC2_MOUSE.H11MO.0.C , ZIC1_MOUSE.H11MO.0.B	GCAGCCCTGCTGGGA , TGCTCCCAGCAGGGC , GGGGAGCTG	Zic1 and Zic2
chr4	44973355	44974187	Static	832	104.399	131.564	chr4:44973391-44974346	chr4:44973685-44974698	1	1	Static	Static	ZIC2_MOUSE.H11MO.0.C , ZIC2_MOUSE.H11MO.0.C , ZIC1_MOUSE.H11MO.0.B	CGCACCCTGCTGGCC , CGCCTCCTGGTGTTC , GGGGAGGGG	Zic1 and Zic2
chr4	44981229	44981892	Static	663	47.485	69.3514	chr4:44981058-44981928	chr4:44981006-44982267	1	1	Static	Static	no motif	NA	No Zic Motif
chr4	44998164	44998416	Static	252	23.3017	2.03975	chr4:44998287-44998435	no overlap	1	0	Static	NA	no motif	NA	No Zic Motif
chr4	45011653	45013216	Late	1563	389.042	577.248	chr4:45011672-45012976	chr4:45011289-45012410 , chr4:45012861-45013284	1	2	Static	Static , Static	ZIC1_MOUSE.H11MO.0.B , ZIC2_MOUSE.H11MO.0.C	GGGGTGGGC , CGCCTCCTCCTGCGA	Zic1 and Zic2
chr4	45018394	45018894	Static	500	48.7015	46.9142	chr4:45018379-45019012	chr4:45018757-45019144	1	1	Static	Static	no motif	NA	No Zic Motif
chr4	45047236	45047896	Early	660	112.077	8.15898	chr4:45047282-45047854	chr4:45047753-45048810	1	1	Early	Early	ZIC1_MOUSE.H11MO.0.B , ZIC2_MOUSE.H11MO.0.C	GGGGAGCTC , TGGTGCATGCTGGGC	Zic1 and Zic2
chr4	45054801	45055267	Static	466	63.9903	44.8744	chr4:45054859-45055258	no overlap	1	0	Static	NA	no motif	NA	No Zic Motif
chr4	45081024	45081610	Static	586	159.829	116.266	no overlap	no overlap	0	0	NA	NA	no motif	NA	No Zic Motif
chr4	45084063	45084880	Static	817	330.654	433.446	chr4:45084028-45085115	chr4:45083817-45084590	1	1	Late	Early	ZIC1_MOUSE.H11MO.0.B , ZIC2_MOUSE.H11MO.0.C , ZIC1_MOUSE.H11MO.0.B , ZIC2_MOUSE.H11MO.0.C	GGGGTGGGG , CACCTCCCGCAGTGC , GGGGTGGGA , CGGACCCCGCTGTGG	Zic1 and Zic2
chr4	45107647	45108309	Static	662	91.1211	90.7687	chr4:45107729-45108411	chr4:45107686-45108168	1	1	Static	Static	ZIC1_MOUSE.H11MO.0.B , ZIC2_MOUSE.H11MO.0.C , ZIC2_MOUSE.H11MO.0.C	GGGGTGGGA , AGCATCCTGGGGAGA , GTGGCCCTGCTGCGA	Zic1 and Zic2
chr4	45142921	45143390	Early	469	61.9596	7.13911	chr4:45142972-45143426	chr4:45142972-45143855	1	1	Early	Early	ZIC1_MOUSE.H11MO.0.B	GGGGAGGGA	Zic1 Only
chr4	45184350	45185292	Static	942	105.551	117.285	chr4:45184427-45185244	chr4:45184108-45184729	1	1	Static	Static	ZIC2_MOUSE.H11MO.0.C	TCTCTCCTGCTGAGG	Zic2 Only
chr4	45193081	45194112	Early	1031	670.828	544.612	no overlap	no overlap	0	0	NA	NA	ZIC1_MOUSE.H11MO.0.B , ZIC1_MOUSE.H11MO.0.B , ZIC1_MOUSE.H11MO.0.B , ZIC1_MOUSE.H11MO.0.B , ZIC1_MOUSE.H11MO.0.B , ZIC1_MOUSE.H11MO.0.B , ZIC1_MOUSE.H11MO.0.B , ZIC1_MOUSE.H11MO.0.B , ZIC1_MOUSE.H11MO.0.B , ZIC1_MOUSE.H11MO.0.B , ZIC1_MOUSE.H11MO.0.B , ZIC1_MOUSE.H11MO.0.B	GGGGGGGTC , TGGGGGGTC , TGGGGGGTC , TGGGGGGTC , TGGGGGGTC , TGGGGGGTC , TGGGGGGTC , TGGGGGGTC , TGGGGGGTC , TGGGGGGTC , TGGGGGGTC , TGGGGGGTC	Zic1 Only
chr4	45208896	45209433	Early	537	50.6547	10.1987	chr4:45208743-45209443	no overlap	1	0	Early	NA	ZIC1_MOUSE.H11MO.0.B , ZIC1_MOUSE.H11MO.0.B	GGGGGGGTG , GGGGGGGGG	Zic1 Only
chr4	45270971	45271340	Early	369	40.1416	6.11924	chr4:45271062-45271529	no overlap	1	0	Early	NA	no motif	NA	No Zic Motif
chr4	45280129	45280601	Static	472	50.9219	31.6161	chr4:45280107-45280558	no overlap	1	0	Static	NA	no motif	NA	No Zic Motif
chr4	45296920	45297628	Static	708	102.771	88.729	chr4:45296728-45297530	chr4:45296751-45297574	1	1	Static	Static	ZIC2_MOUSE.H11MO.0.C	TCCCACCTGATGAGC	Zic2 Only
chr4	45311935	45312571	Static	636	76.1895	1.01987	no overlap	chr4:45312170-45312569	0	1	NA	Static	no motif	NA	No Zic Motif
chr4	45320066	45320977	Static	911	95.4173	135.643	chr4:45320022-45320952	chr4:45319993-45321049	1	1	Late	Static	no motif	NA	No Zic Motif
chr4	45341622	45342790	Static	1168	178.088	219.273	chr4:45341628-45342688	chr4:45341287-45342092 , chr4:45342153-45342794	1	2	Late	Static , Static	ZIC1_MOUSE.H11MO.0.B	GGGGAGGGG	Zic1 Only
chr4	45346489	45346798	Static	309	74.2911	111.166	no overlap	no overlap	0	0	NA	NA	no motif	NA	No Zic Motif
chr4	45408064	45409471	Late	1407	402.245	512.996	chr4:45408078-45409250	chr4:45408035-45409504	2	1	Late , Static	Static	ZIC2_MOUSE.H11MO.0.C , ZIC1_MOUSE.H11MO.0.B , ZIC2_MOUSE.H11MO.0.C , ZIC1_MOUSE.H11MO.0.B	AGAACCCTGCTGTGA , TGGGTGGGC , TGTTCCCTTCTGTGC , TGGGTGGGG	Zic1 and Zic2
chr4	45408064	45409471	Late	1407	402.245	512.996	chr4:45409335-45409709	chr4:45408035-45409504	2	1	Late , Static	Static	ZIC2_MOUSE.H11MO.0.C , ZIC1_MOUSE.H11MO.0.B , ZIC2_MOUSE.H11MO.0.C , ZIC1_MOUSE.H11MO.0.B	AGAACCCTGCTGTGA , TGGGTGGGC , TGTTCCCTTCTGTGC , TGGGTGGGG	Zic1 and Zic2
chr4	45418129	45418725	Early	596	72.695	26.5167	chr4:45418138-45418910	no overlap	1	0	Static	NA	ZIC1_MOUSE.H11MO.0.B , ZIC1_MOUSE.H11MO.0.B , ZIC1_MOUSE.H11MO.0.B , ZIC1_MOUSE.H11MO.0.B , ZIC1_MOUSE.H11MO.0.B , ZIC1_MOUSE.H11MO.0.B , ZIC1_MOUSE.H11MO.0.B , ZIC1_MOUSE.H11MO.0.B , ZIC1_MOUSE.H11MO.0.B , ZIC1_MOUSE.H11MO.0.B , ZIC1_MOUSE.H11MO.0.B	GGGGAGGGC , GGGGGGGGC , GGGGTGGGA , GGGGGGGGG , GGGGGGGGG , GGGGGGGGG , GGGGGGGGG , GGGGGGGGG , GGGGGGGGG , GGGGGGGGG , GGGGGGGGG	Zic1 Only
chr4	45431249	45432156	Early	907	144.766	37.7353	chr4:45431262-45431746	chr4:45431012-45431352 , chr4:45431605-45431992	2	2	Static , Early	Early , Early	ZIC2_MOUSE.H11MO.0.C	CTTCCCCTGCTGGGC	Zic2 Only
chr4	45431249	45432156	Early	907	144.766	37.7353	chr4:45431911-45432155	chr4:45431012-45431352 , chr4:45431605-45431992	2	2	Static , Early	Early , Early	ZIC2_MOUSE.H11MO.0.C	CTTCCCCTGCTGGGC	Zic2 Only
chr4	45467370	45467988	Early	618	162.799	68.3315	chr4:45467316-45468081	no overlap	1	0	Early	NA	ZIC2_MOUSE.H11MO.0.C , ZIC2_MOUSE.H11MO.0.C	AGCGACCTGGTGAGA , TGTCTCATGCTGAGG	Zic2 Only
chr4	45473023	45473439	Early	416	46.1688	7.13911	chr4:45473036-45473690	no overlap	1	0	Early	NA	no motif	NA	No Zic Motif
chr4	45478117	45478786	Early	669	144.074	43.8545	chr4:45478188-45478618	no overlap	1	0	Static	NA	ZIC2_MOUSE.H11MO.0.C , ZIC1_MOUSE.H11MO.0.B	GCCTACATGCTGGGC , GGGGAGCTG	Zic1 and Zic2
chr4	45489050	45489413	Static	363	43.7233	21.4173	chr4:45488994-45490012	no overlap	1	0	Static	NA	ZIC2_MOUSE.H11MO.0.C	GGTCACCTGCAGGGA	Zic2 Only
chr4	45509299	45509890	Early	591	162.889	49.9738	chr4:45509373-45509712	no overlap	1	0	Early	NA	ZIC2_MOUSE.H11MO.0.C , ZIC2_MOUSE.H11MO.0.C , ZIC2_MOUSE.H11MO.0.C , ZIC2_MOUSE.H11MO.0.C	GAGTCCCTGCAGGGA , TCATCCCTGCAGGGA , GGGCCCCTGTTGTTC , TGGCCCCAGGTGGGC	Zic2 Only
chr4	45530273	45531236	Static	963	179.082	150.941	chr4:45529738-45531484	chr4:45530085-45530581	1	1	Late	Early	ZIC1_MOUSE.H11MO.0.B , ZIC2_MOUSE.H11MO.0.C , ZIC2_MOUSE.H11MO.0.C	GGGGTGGGG , CGCCCCCCGCCGCGC , TCCCTCCAGCAGGGA	Zic1 and Zic2
chr4	45540691	45540966	Early	275	23.8712	0	chr4:45540739-45540886	no overlap	1	0	Early	NA	ZIC1_MOUSE.H11MO.0.B	GGGGTGGTA	Zic1 Only
chr4	45543503	45543926	Early	423	67.6395	6.11924	no overlap	no overlap	0	0	NA	NA	no motif	NA	No Zic Motif
chr4	45558185	45558640	Early	455	48.3443	2.03975	chr4:45558335-45558684	no overlap	1	0	Early	NA	no motif	NA	No Zic Motif
chr4	45591414	45591666	Static	252	20.3668	8.15898	no overlap	no overlap	0	0	NA	NA	ZIC2_MOUSE.H11MO.0.C , ZIC2_MOUSE.H11MO.0.C	GCTCCCCTGCTGCTC , CGGCTCCTGCTGCTG	Zic2 Only
chr4	45604422	45604677	Static	255	21.4384	4.07949	no overlap	no overlap	0	0	NA	NA	ZIC1_MOUSE.H11MO.0.B , ZIC2_MOUSE.H11MO.0.C	GGGGAGGTA , TACCACATGGTGAGA	Zic1 and Zic2
chr4	45639113	45639534	Early	421	48.4891	5.09937	chr4:45639235-45639399	no overlap	1	0	Static	NA	ZIC1_MOUSE.H11MO.0.B , ZIC2_MOUSE.H11MO.0.C	GGGGTGGGG , TCTTTCCTGTTGTGC	Zic1 and Zic2
chr4	45689871	45690687	Static	816	209.538	133.603	chr4:45689886-45690698	chr4:45689550-45690692	1	1	Static	Static	ZIC1_MOUSE.H11MO.0.B , ZIC1_MOUSE.H11MO.0.B , ZIC1_MOUSE.H11MO.0.B	GGGGTGGGG , GGGGAGGGC , TGGGAGGTG	Zic1 Only
chr4	45738743	45739034	Early	291	42.3072	13.2583	no overlap	no overlap	0	0	NA	NA	ZIC2_MOUSE.H11MO.0.C	GGCAGCCTGTTGAGC	Zic2 Only
chr4	45740766	45741466	Early	700	262.892	75.4706	chr4:45740854-45741558	chr4:45740854-45742118	1	1	Early	Early	no motif	NA	No Zic Motif
chr4	45755079	45756591	Static	1512	376.653	464.042	chr4:45754984-45755486	chr4:45755285-45756015	2	1	Static , Static	Static	ZIC1_MOUSE.H11MO.0.B , ZIC1_MOUSE.H11MO.0.B , ZIC2_MOUSE.H11MO.0.C , ZIC2_MOUSE.H11MO.0.C , ZIC2_MOUSE.H11MO.0.C	GGGGTGGGG , GGGGTGGGG , TGCCGCTTGCTGGGA , GAACCCCTGCCGGGC , GCCTGCCTGCCGAGT	Zic1 and Zic2
chr4	45755079	45756591	Static	1512	376.653	464.042	chr4:45755826-45756531	chr4:45755285-45756015	2	1	Static , Static	Static	ZIC1_MOUSE.H11MO.0.B , ZIC1_MOUSE.H11MO.0.B , ZIC2_MOUSE.H11MO.0.C , ZIC2_MOUSE.H11MO.0.C , ZIC2_MOUSE.H11MO.0.C	GGGGTGGGG , GGGGTGGGG , TGCCGCTTGCTGGGA , GAACCCCTGCCGGGC , GCCTGCCTGCCGAGT	Zic1 and Zic2
chr4	45763316	45763596	Static	280	34.8189	16.318	chr4:45763281-45763428	no overlap	1	0	Static	NA	ZIC2_MOUSE.H11MO.0.C	GCCCTCCTGGAGAGC	Zic2 Only
chr4	45765378	45765889	Early	511	68.4987	8.15898	no overlap	chr4:45765279-45765618	0	1	NA	Static	ZIC1_MOUSE.H11MO.0.B	TGGGTGGGC	Zic1 Only
chr4	45786023	45786344	Early	321	83.0183	24.477	chr4:45785938-45786383	no overlap	1	0	Early	NA	ZIC2_MOUSE.H11MO.0.C , ZIC1_MOUSE.H11MO.0.B , ZIC1_MOUSE.H11MO.0.B	TACTGCCTGCTGGGG , GGGGGGGGC , GGGGGGGGG	Zic1 and Zic2
chr4	45789038	45789794	Static	756	193.467	125.444	chr4:45789104-45789945	chr4:45788995-45789937	1	1	Static	Static	ZIC2_MOUSE.H11MO.0.C	AGAAACCTGCTGATT	Zic2 Only
chr4	45824179	45824716	Early	537	111.141	3.05962	chr4:45824395-45824823	chr4:45823941-45824419	1	1	Early	Early	ZIC2_MOUSE.H11MO.0.C , ZIC1_MOUSE.H11MO.0.B	GTGCTCCCGCTGTGT , TGGGGGGTG	Zic1 and Zic2
chr4	45824941	45825199	Early	258	52.6629	7.13911	no overlap	chr4:45824796-45825926	0	1	NA	Early	no motif	NA	No Zic Motif
chr4	45826507	45827162	Early	655	179.729	33.6558	chr4:45826408-45827075	chr4:45826089-45826811	1	1	Static	Early	ZIC2_MOUSE.H11MO.0.C , ZIC2_MOUSE.H11MO.0.C	GGCGTCCTGGTGGGA , GGCGCCCCGCGGTGC	Zic2 Only
chr4	45941706	45942023	Early	317	32.2736	5.09937	chr4:45941699-45942141	no overlap	1	0	Static	NA	no motif	NA	No Zic Motif
chr4	45972012	45972943	Late	931	108.798	336.558	chr4:45971981-45972947	chr4:45972400-45973069	1	1	Late	Static	no motif	NA	No Zic Motif
chr4	46023920	46024630	Static	710	173.345	239.67	no overlap	chr4:46023918-46024477	0	1	NA	Static	no motif	NA	No Zic Motif
chr4	46038868	46040024	Late	1156	153.068	377.353	chr4:46039998-46040154	chr4:46038675-46041099	2	1	Static , Late	Late	ZIC1_MOUSE.H11MO.0.B , ZIC1_MOUSE.H11MO.0.B	GGGGAGGGC , GGGGTGGCC	Zic1 Only
chr4	46038868	46040024	Late	1156	153.068	377.353	chr4:46038747-46039751	chr4:46038675-46041099	2	1	Static , Late	Late	ZIC1_MOUSE.H11MO.0.B , ZIC1_MOUSE.H11MO.0.B	GGGGAGGGC , GGGGTGGCC	Zic1 Only
chr4	46061453	46061973	Static	520	86.6225	46.9142	chr4:46061361-46061847	chr4:46060683-46061590 , chr4:46061749-46062525	2	2	Static , Static	Static , Static	ZIC1_MOUSE.H11MO.0.B	GGGGTGGGA	Zic1 Only
chr4	46061453	46061973	Static	520	86.6225	46.9142	chr4:46061851-46062004	chr4:46060683-46061590 , chr4:46061749-46062525	2	2	Static , Static	Static , Static	ZIC1_MOUSE.H11MO.0.B	GGGGTGGGA	Zic1 Only
chr4	46064156	46064507	Static	351	39.9967	58.1328	no overlap	no overlap	0	0	NA	NA	ZIC2_MOUSE.H11MO.0.C	GCATGCCTGCTGTGT	Zic2 Only
chr4	46069761	46070238	Late	477	36.3925	290.664	chr4:46069892-46070264	no overlap	1	0	Static	NA	ZIC2_MOUSE.H11MO.0.C , ZIC2_MOUSE.H11MO.0.C	GCTCTCCTGCTGGGC , GGTCACATGCTGGTC	Zic2 Only
chr4	46071445	46071916	Late	471	80.518	174.398	no overlap	no overlap	0	0	NA	NA	ZIC2_MOUSE.H11MO.0.C , ZIC2_MOUSE.H11MO.0.C , ZIC2_MOUSE.H11MO.0.C	GGACCCCTGTGGAGA , TGGCCCCTGTGGTGA , TGGCCCCTGTGGTGA	Zic2 Only
chr4	46072579	46072977	Early	398	74.938	24.477	chr4:46072639-46073096	chr4:46072961-46073582	1	1	Static	Static	no motif	NA	No Zic Motif
chr4	46084557	46085466	Static	909	128.148	133.603	chr4:46084402-46084569	chr4:46084016-46086166	2	1	Static , Static	Static	ZIC2_MOUSE.H11MO.0.C , ZIC1_MOUSE.H11MO.0.B , ZIC2_MOUSE.H11MO.0.C , ZIC1_MOUSE.H11MO.0.B	GGGTTCCTGTTGTGA , TGGGTGGTG , TGGCTCATGCTGGGG , GGGGTGCTA	Zic1 and Zic2
chr4	46084557	46085466	Static	909	128.148	133.603	chr4:46085375-46085968	chr4:46084016-46086166	2	1	Static , Static	Static	ZIC2_MOUSE.H11MO.0.C , ZIC1_MOUSE.H11MO.0.B , ZIC2_MOUSE.H11MO.0.C , ZIC1_MOUSE.H11MO.0.B	GGGTTCCTGTTGTGA , TGGGTGGTG , TGGCTCATGCTGGGG , GGGGTGCTA	Zic1 and Zic2
chr4	46087975	46088253	Late	278	22.6323	69.3514	chr4:46087853-46088225	no overlap	1	0	Late	NA	ZIC2_MOUSE.H11MO.0.C	ACTCACCTGCTGACT	Zic2 Only
chr4	46089493	46089977	Static	484	106.7	90.7687	no overlap	no overlap	0	0	NA	NA	ZIC2_MOUSE.H11MO.0.C , ZIC2_MOUSE.H11MO.0.C , ZIC1_MOUSE.H11MO.0.B , ZIC1_MOUSE.H11MO.0.B	AGCCCCCTGCTGTGC , GACCCCCTCCTGAGC , GGGGGGGTC , TGGGTGGTG	Zic1 and Zic2
chr4	46094761	46095324	Static	563	80.1383	56.093	no overlap	no overlap	0	0	NA	NA	ZIC2_MOUSE.H11MO.0.C , ZIC2_MOUSE.H11MO.0.C	TGTCCCCCACTGTGA , TGCCACCAGCTGTCG	Zic2 Only
chr4	46111309	46111769	Static	460	61.3901	56.093	chr4:46111258-46111802	chr4:46111118-46111569	1	1	Static	Static	no motif	NA	No Zic Motif
chr4	46116362	46117139	Static	777	133.606	134.623	chr4:46116430-46117159	chr4:46115721-46117490	1	1	Static	Static	ZIC2_MOUSE.H11MO.0.C	GGCCATCTGCTGTGC	Zic2 Only
chr4	46126290	46126793	Static	503	73.3419	97.9078	chr4:46126351-46126911	chr4:46126165-46126630	1	1	Static	Static	ZIC2_MOUSE.H11MO.0.C	GAGCACCTGCTGAGA	Zic2 Only
chr4	46138155	46139426	Static	1271	232.537	258.028	chr4:46138087-46139205	chr4:46138084-46139379	1	1	Late	Static	ZIC2_MOUSE.H11MO.0.C , ZIC2_MOUSE.H11MO.0.C	TGCCACCCGCTGATT , GCCCTCCCGGGGAGA	Zic2 Only
chr4	46195660	46196710	Late	1050	223.33	434.466	chr4:46195685-46196588	chr4:46195626-46197018	2	1	Late , Static	Static	ZIC2_MOUSE.H11MO.0.C	GCCTTCCCGCTGCGC	Zic2 Only
chr4	46195660	46196710	Late	1050	223.33	434.466	chr4:46196639-46196788	chr4:46195626-46197018	2	1	Late , Static	Static	ZIC2_MOUSE.H11MO.0.C	GCCTTCCCGCTGCGC	Zic2 Only
chr4	46202086	46202994	Static	908	81.1424	81.5898	chr4:46202146-46203139	chr4:46202424-46203278	1	1	Static	Static	ZIC1_MOUSE.H11MO.0.B , ZIC2_MOUSE.H11MO.0.C	TGGGTGGTC , TGCCCCCTACTGGCT	Zic1 and Zic2
chr4	46235680	46236469	Late	789	130.314	262.107	chr4:46235526-46236584	chr4:46236049-46236654 , chr4:46234930-46235977	1	2	Static	Late , Late	ZIC2_MOUSE.H11MO.0.C , ZIC2_MOUSE.H11MO.0.C	TCCTCCCTGTTGACA , GGCTACCTACTGCTT	Zic2 Only
chr4	46303978	46304482	Late	504	49.181	170.319	chr4:46303999-46304425	chr4:46303734-46304665	1	1	Late	Late	ZIC2_MOUSE.H11MO.0.C	TAACTCCTGCTGGCA	Zic2 Only
chr4	46304668	46305445	Late	777	142.41	263.127	chr4:46304681-46305447	chr4:46304885-46305850	1	1	Late	Static	no motif	NA	No Zic Motif
chr4	46307096	46307823	Static	727	213.464	225.392	chr4:46307274-46307725	chr4:46306988-46308057	1	1	Static	Static	ZIC2_MOUSE.H11MO.0.C , ZIC2_MOUSE.H11MO.0.C	TTCTTCCTGCTGTGT , AGTTTCCTGCAGAGC	Zic2 Only
chr4	46375050	46375440	Static	390	23.9935	17.3378	chr4:46374970-46375388	chr4:46374853-46375151	1	1	Static	Static	ZIC2_MOUSE.H11MO.0.C	CGCCACCTACTGGCC	Zic2 Only
chr4	46388928	46389912	Static	984	132.177	109.126	chr4:46388933-46389856	chr4:46388780-46390037	1	1	Static	Static	no motif	NA	No Zic Motif
chr4	46445099	46445652	Static	553	59.6267	118.305	chr4:46445119-46445837	chr4:46444611-46446183	1	1	Late	Static	ZIC2_MOUSE.H11MO.0.C	CAGCTCCTGCTGACT	Zic2 Only
chr4	46448948	46449336	Static	388	73.287	145.842	chr4:46448977-46449252	no overlap	1	0	Static	NA	no motif	NA	No Zic Motif
chr4	46450516	46452582	Late	2066	407.915	660.878	chr4:46450597-46452583	chr4:46450560-46450861 , chr4:46451102-46452582	1	2	Late	Static , Static	ZIC2_MOUSE.H11MO.0.C , ZIC1_MOUSE.H11MO.0.B , ZIC1_MOUSE.H11MO.0.B , ZIC1_MOUSE.H11MO.0.B , ZIC1_MOUSE.H11MO.0.B , ZIC1_MOUSE.H11MO.0.B , ZIC2_MOUSE.H11MO.0.C	GGCCACCTGCGGGCC , GGGGTGGGG , GGGGAGGGC , GGGGAGGGC , GGGGAGGGG , GGGGGGCTC , AGGACCCTGGTGAGG	Zic1 and Zic2
chr4	46488861	46489825	Static	964	143.359	145.842	chr4:46488998-46489717	chr4:46489301-46489917	1	1	Static	Static	ZIC1_MOUSE.H11MO.0.B	TGGGAGGGC	Zic1 Only
chr4	46506598	46507671	Static	1073	185.956	94.8482	chr4:46506933-46507761	chr4:46506824-46507452	1	1	Static	Static	ZIC2_MOUSE.H11MO.0.C , ZIC1_MOUSE.H11MO.0.B , ZIC1_MOUSE.H11MO.0.B , ZIC2_MOUSE.H11MO.0.C , ZIC2_MOUSE.H11MO.0.C	TTGCCCCTGCTGGGA , TGGGTGGGC , TGGGAGGTG , GGCACCCCGCTGCCT , TGCTCGCTGCTGGGT	Zic1 and Zic2
chr4	46508128	46508435	Static	307	27.2856	54.0533	chr4:46508135-46508385	no overlap	1	0	Static	NA	ZIC2_MOUSE.H11MO.0.C	TGGCCCCTGCTGGCA	Zic2 Only
chr4	46535726	46536283	Static	557	73.834	94.8482	chr4:46535558-46536433	chr4:46535585-46536327	1	1	Static	Static	ZIC2_MOUSE.H11MO.0.C , ZIC1_MOUSE.H11MO.0.B	GGCCACCCGGTGGGC , GGGGAGGGG	Zic1 and Zic2
chr4	46545456	46545916	Static	460	29.5736	69.3514	chr4:46545398-46545817	no overlap	1	0	Late	NA	ZIC2_MOUSE.H11MO.0.C , ZIC1_MOUSE.H11MO.0.B , ZIC2_MOUSE.H11MO.0.C	GGCTTCCTGGAGGGA , GGGGAGGGG , TGTTGCCTGCTGACT	Zic1 and Zic2
chr4	46553868	46554507	Late	639	57.5735	234.571	chr4:46553872-46554353	chr4:46553556-46555220	1	1	Late	Static	ZIC2_MOUSE.H11MO.0.C	CGAAACCTGCAGGGC	Zic2 Only
chr4	46567027	46567296	Static	269	25.0651	28.5564	no overlap	no overlap	0	0	NA	NA	ZIC1_MOUSE.H11MO.0.B , ZIC1_MOUSE.H11MO.0.B , ZIC2_MOUSE.H11MO.0.C	GGGGTGGGG , TGGGTGGGG , TGCATCCTGGGGTGC	Zic1 and Zic2
chr4	46569662	46569995	Static	333	31.884	27.5366	chr4:46569545-46570137	chr4:46568986-46569825 , chr4:46569881-46570521	1	2	Static	Early , Static	ZIC1_MOUSE.H11MO.0.B , ZIC1_MOUSE.H11MO.0.B	GGGGAGGGG , GGGGAGGGG	Zic1 Only
chr4	46574417	46574983	Static	566	78.0177	43.8545	chr4:46574313-46574711	chr4:46574608-46575435	1	1	Static	Static	ZIC2_MOUSE.H11MO.0.C	GGCGACCTGGAGGGA	Zic2 Only
chr4	46601188	46602421	Late	1233	477.351	1555.31	chr4:46601122-46602503	chr4:46600965-46602261	1	1	Late	Static	ZIC2_MOUSE.H11MO.0.C , ZIC2_MOUSE.H11MO.0.C , ZIC2_MOUSE.H11MO.0.C	CGCCGCCTGCAGAGC , TTCCCCTTGCTGAGA , GAGTCCCTGCCGAGG	Zic2 Only
chr4	46611504	46611753	Static	249	25.8568	11.2186	chr4:46611181-46611628	chr4:46611569-46611938	2	1	Static , Static	Static	no motif	NA	No Zic Motif
chr4	46611504	46611753	Static	249	25.8568	11.2186	chr4:46611662-46611809	chr4:46611569-46611938	2	1	Static , Static	Static	no motif	NA	No Zic Motif
chr4	46625006	46625552	Static	546	107.971	111.166	chr4:46625022-46625681	chr4:46625295-46625931	1	1	Static	Static	no motif	NA	No Zic Motif
chr4	46649824	46650788	Late	964	269.589	416.108	chr4:46649813-46650844	chr4:46649708-46650740	1	1	Late	Static	ZIC1_MOUSE.H11MO.0.B , ZIC1_MOUSE.H11MO.0.B , ZIC1_MOUSE.H11MO.0.B , ZIC1_MOUSE.H11MO.0.B , ZIC2_MOUSE.H11MO.0.C	GGGGTGGTG , GGGGTGCTC , CGGGAGGTC , GGGGAGGGA , GCCGTCCCGCGGTGA	Zic1 and Zic2
chr4	46657072	46657485	Static	413	43.5011	20.3975	chr4:46657102-46657504	no overlap	1	0	Static	NA	no motif	NA	No Zic Motif
chr4	46664651	46664962	Static	311	46.5808	39.775	chr4:46664677-46664978	no overlap	1	0	Early	NA	ZIC2_MOUSE.H11MO.0.C , ZIC2_MOUSE.H11MO.0.C , ZIC1_MOUSE.H11MO.0.B	AGCACCATGCTGGGC , GGACGCCAGCTGCGT , GGGGAGCTG	Zic1 and Zic2
chr4	46683989	46684662	Late	673	44.1705	136.663	chr4:46684133-46684556	chr4:46683624-46684969	1	1	Static	Static	ZIC2_MOUSE.H11MO.0.C , ZIC2_MOUSE.H11MO.0.C , ZIC1_MOUSE.H11MO.0.B	CCCGTCCTGCTGGGT , TGCCTCCTGCTTGGT , TGGGGGGTG	Zic1 and Zic2
chr4	46689375	46689868	Static	493	123.717	125.444	chr4:46689404-46689823	chr4:46689728-46691613	1	1	Static	Static	ZIC1_MOUSE.H11MO.0.B	GGGGTGCTG	Zic1 Only
chr4	46690387	46691113	Late	726	247.681	456.903	chr4:46690483-46691130	chr4:46689728-46691613	1	1	Static	Static	ZIC2_MOUSE.H11MO.0.C , ZIC2_MOUSE.H11MO.0.C , ZIC2_MOUSE.H11MO.0.C	AACCTCCCGCTGAGC , TGCATCCTGCAGAGG , CCCCACCTGCTGCCC	Zic2 Only
chr4	46696367	46696786	Static	419	41.4803	31.6161	chr4:46696433-46696909	chr4:46696710-46697206	1	1	Static	Static	no motif	NA	No Zic Motif
chr4	46709293	46710102	Late	809	240.862	494.638	chr4:46709418-46710285	chr4:46708964-46709490 , chr4:46709731-46711232	1	2	Static	Static , Static	ZIC1_MOUSE.H11MO.0.B , ZIC1_MOUSE.H11MO.0.B	GGGGGGGTA , GGGGGGGGG	Zic1 Only
chr4	46718710	46719059	Static	349	30.8125	21.4173	no overlap	no overlap	0	0	NA	NA	ZIC2_MOUSE.H11MO.0.C , ZIC1_MOUSE.H11MO.0.B	GACCCCCTGCGGAGG , GGGGTGGGG	Zic1 and Zic2
chr4	46727085	46727471	Static	386	56.3571	49.9738	chr4:46727345-46727533	no overlap	1	0	Static	NA	no motif	NA	No Zic Motif
chr4	46728158	46728727	Static	569	86.2429	114.226	chr4:46728346-46728656	chr4:46727492-46728430	1	1	Static	Static	ZIC2_MOUSE.H11MO.0.C	TGCCACCTGCAGTGT	Zic2 Only
chr4	46736446	46737342	Late	896	50.7996	161.14	chr4:46736909-46737361	chr4:46736232-46737537	1	1	Late	Static	ZIC2_MOUSE.H11MO.0.C , ZIC1_MOUSE.H11MO.0.B , ZIC1_MOUSE.H11MO.0.B , ZIC1_MOUSE.H11MO.0.B , ZIC1_MOUSE.H11MO.0.B	AGGCTCCTGCTGAGC , GGGGTGGGG , GGGGAGGTA , GGGGAGCTC , TGGGAGGTG	Zic1 and Zic2
chr4	46744633	46745090	Static	457	31.1472	69.3514	chr4:46744590-46744978	chr4:46744853-46745844	1	1	Static	Late	no motif	NA	No Zic Motif
chr4	46759721	46760155	Late	434	23.8262	79.5501	chr4:46759835-46760265	chr4:46759375-46760098	1	1	Late	Late	ZIC2_MOUSE.H11MO.0.C	AGCTTCCTGGTGGCA	Zic2 Only
chr4	46770759	46771044	Static	285	28	27.5366	chr4:46770828-46771571	chr4:46770677-46771745	1	1	Late	Static	no motif	NA	No Zic Motif
chr4	46777602	46778205	Static	603	51.7587	72.411	no overlap	chr4:46777642-46778249	0	1	NA	Static	ZIC1_MOUSE.H11MO.0.B , ZIC1_MOUSE.H11MO.0.B , ZIC1_MOUSE.H11MO.0.B , ZIC1_MOUSE.H11MO.0.B , ZIC1_MOUSE.H11MO.0.B	GGGGAGGGA , GGGGAGGGA , GGGGAGGGA , GGGGAGGGA , GGGGAGGGA	Zic1 Only
chr4	46792578	46792954	Static	376	64.827	31.6161	chr4:46792567-46793036	chr4:46792423-46792721	1	1	Early	Static	ZIC2_MOUSE.H11MO.0.C	TGATTCCAGCAGAGC	Zic2 Only
chr4	46806023	46806380	Static	357	15.5237	47.934	chr4:46805921-46806342	chr4:46805640-46807062	1	1	Late	Late	ZIC2_MOUSE.H11MO.0.C	TCCCACTCGCTGAGC	Zic2 Only
chr4	46814554	46815480	Static	926	96.3763	165.219	chr4:46814843-46815440	chr4:46814515-46816005	1	1	Static	Static	ZIC2_MOUSE.H11MO.0.C , ZIC2_MOUSE.H11MO.0.C , ZIC1_MOUSE.H11MO.0.B , ZIC1_MOUSE.H11MO.0.B	TGCCACCTGCTGGGT , GAGCTCCAGCTGTGA , GGGGAGCTC , GGGGGGGGG	Zic1 and Zic2
chr4	46827410	46828822	Static	1412	227.369	301.882	chr4:46827593-46827812	chr4:46827011-46828937	2	1	Static , Static	Static	ZIC2_MOUSE.H11MO.0.C , ZIC1_MOUSE.H11MO.0.B , ZIC1_MOUSE.H11MO.0.B , ZIC1_MOUSE.H11MO.0.B	AGCACCCTGCTGTGG , GGGGTGGGG , TGGGAGGTG , GGGGAGGGA	Zic1 and Zic2
chr4	46827410	46828822	Static	1412	227.369	301.882	chr4:46828106-46828576	chr4:46827011-46828937	2	1	Static , Static	Static	ZIC2_MOUSE.H11MO.0.C , ZIC1_MOUSE.H11MO.0.B , ZIC1_MOUSE.H11MO.0.B , ZIC1_MOUSE.H11MO.0.B	AGCACCCTGCTGTGG , GGGGTGGGG , TGGGAGGTG , GGGGAGGGA	Zic1 and Zic2
chr4	46840033	46840606	Late	573	96.4987	179.498	chr4:46840104-46840475	chr4:46839458-46840371	1	1	Static	Static	no motif	NA	No Zic Motif
chr4	46844804	46845170	Static	366	26.6162	62.2123	chr4:46844782-46844932	no overlap	1	0	Static	NA	ZIC2_MOUSE.H11MO.0.C	CCTTCCCTGCTGTGG	Zic2 Only
chr4	46858789	46859453	Late	664	108.206	247.829	chr4:46858877-46859333	chr4:46858439-46859032 , chr4:46859138-46859457	1	2	Late	Static , Static	ZIC2_MOUSE.H11MO.0.C	TGTGACATGCTGAGA	Zic2 Only
chr4	46882871	46883958	Late	1087	127.813	274.346	chr4:46883183-46883405	no overlap	2	0	Static , Static	NA	ZIC2_MOUSE.H11MO.0.C , ZIC1_MOUSE.H11MO.0.B , ZIC1_MOUSE.H11MO.0.B , ZIC1_MOUSE.H11MO.0.B , ZIC1_MOUSE.H11MO.0.B , ZIC1_MOUSE.H11MO.0.B , ZIC1_MOUSE.H11MO.0.B , ZIC2_MOUSE.H11MO.0.C	GGTCACCTGCTGAGT , GGGGGGGGC , GGGGGGCTC , GGGGGGGGG , GGGGGGGGG , GGGGGGGGG , GGGGGGGGG , ACAAGCCTGCTGAGT	Zic1 and Zic2
chr4	46882871	46883958	Late	1087	127.813	274.346	chr4:46883524-46883964	no overlap	2	0	Static , Static	NA	ZIC2_MOUSE.H11MO.0.C , ZIC1_MOUSE.H11MO.0.B , ZIC1_MOUSE.H11MO.0.B , ZIC1_MOUSE.H11MO.0.B , ZIC1_MOUSE.H11MO.0.B , ZIC1_MOUSE.H11MO.0.B , ZIC1_MOUSE.H11MO.0.B , ZIC2_MOUSE.H11MO.0.C	GGTCACCTGCTGAGT , GGGGGGGGC , GGGGGGCTC , GGGGGGGGG , GGGGGGGGG , GGGGGGGGG , GGGGGGGGG , ACAAGCCTGCTGAGT	Zic1 and Zic2
chr4	46894050	46894675	Static	625	115.839	73.4309	chr4:46894225-46894704	chr4:46893814-46894155 , chr4:46894309-46894952	1	2	Static	Static , Static	no motif	NA	No Zic Motif
chr4	46902619	46902894	Static	275	19.1279	44.8744	chr4:46902665-46902893	chr4:46902461-46903584	1	1	Static	Late	ZIC2_MOUSE.H11MO.0.C , ZIC2_MOUSE.H11MO.0.C , ZIC2_MOUSE.H11MO.0.C	ACCAACCTGCTGAGC , AGTCTCCTGCAGCGA , GGACCCATGCTGCTC	Zic2 Only
chr4	46903149	46903504	Static	355	19.8423	54.0533	chr4:46903297-46903444	chr4:46902461-46903584	1	1	Static	Late	ZIC2_MOUSE.H11MO.0.C , ZIC2_MOUSE.H11MO.0.C , ZIC1_MOUSE.H11MO.0.B	TGCAACCTGCAGAGA , TGCTCCCCACTGAGA , CGGGTGGGC	Zic1 and Zic2
chr4	46917127	46917490	Static	363	29.2389	42.8347	chr4:46917064-46917396	no overlap	1	0	Static	NA	no motif	NA	No Zic Motif
chr4	46928202	46928565	Static	363	23.8037	63.2321	no overlap	no overlap	0	0	NA	NA	no motif	NA	No Zic Motif
chr4	46934792	46935181	Static	389	42.452	17.3378	chr4:46934401-46934800	chr4:46934596-46934988	1	1	Static	Static	no motif	NA	No Zic Motif
chr4	46941621	46942149	Late	528	29.5961	105.047	chr4:46941905-46942149	chr4:46941274-46942169	1	1	Static	Static	ZIC2_MOUSE.H11MO.0.C , ZIC2_MOUSE.H11MO.0.C	GGTTTCCTGCTGGGC , CACAACCAGCTGTGC	Zic2 Only
chr4	46957747	46958556	Late	809	213.911	370.214	chr4:46957673-46958581	chr4:46957099-46958066 , chr4:46958239-46958989	1	2	Static	Static , Static	ZIC1_MOUSE.H11MO.0.B , ZIC2_MOUSE.H11MO.0.C , ZIC1_MOUSE.H11MO.0.B , ZIC1_MOUSE.H11MO.0.B , ZIC1_MOUSE.H11MO.0.B	GGGGGGGTG , CAGCTCCTGCTGACA , GGGGAGGGG , TGGGAGGTG , GGGGGGGGG	Zic1 and Zic2
chr4	46976378	46977283	Static	905	141.551	202.955	chr4:46976548-46977216	chr4:46975732-46977933	1	1	Static	Static	ZIC2_MOUSE.H11MO.0.C , ZIC2_MOUSE.H11MO.0.C , ZIC1_MOUSE.H11MO.0.B	GCTTCCCAGCTGGGA , TCGTCCCAGCTGGGA , GGGGAGGGA	Zic1 and Zic2
chr4	46983127	46983446	Static	319	18.4585	23.4571	chr4:46982878-46983247	chr4:46983109-46983545	1	1	Static	Late	ZIC2_MOUSE.H11MO.0.C	AGAAGCCTGCTGTGC	Zic2 Only
chr4	46989765	46992240	Late	2475	601.65	948.482	chr4:46989843-46990301	chr4:46989409-46990016 , chr4:46990252-46992296	2	2	Static , Late	Static , Static	ZIC1_MOUSE.H11MO.0.B , ZIC2_MOUSE.H11MO.0.C , ZIC1_MOUSE.H11MO.0.B , ZIC1_MOUSE.H11MO.0.B , ZIC2_MOUSE.H11MO.0.C , ZIC1_MOUSE.H11MO.0.B	GGGGAGGGC , AGCAGCCTGCTGTTC , GGGGTGGGA , GGGGAGGGG , TGCTCCCCGCCGTGG , GGGGAGGGA	Zic1 and Zic2
chr4	46989765	46992240	Late	2475	601.65	948.482	chr4:46991186-46992206	chr4:46989409-46990016 , chr4:46990252-46992296	2	2	Static , Late	Static , Static	ZIC1_MOUSE.H11MO.0.B , ZIC2_MOUSE.H11MO.0.C , ZIC1_MOUSE.H11MO.0.B , ZIC1_MOUSE.H11MO.0.B , ZIC2_MOUSE.H11MO.0.C , ZIC1_MOUSE.H11MO.0.B	GGGGAGGGC , AGCAGCCTGCTGTTC , GGGGTGGGA , GGGGAGGGG , TGCTCCCCGCCGTGG , GGGGAGGGA	Zic1 and Zic2
chr4	47036090	47036899	Static	809	140.927	170.319	chr4:47036474-47036926	chr4:47035979-47037390	1	1	Static	Static	ZIC1_MOUSE.H11MO.0.B , ZIC2_MOUSE.H11MO.0.C	GGGGTGGGC , TGTGCCATGCTGGGA	Zic1 and Zic2
chr4	47037396	47037731	Static	335	42.1174	45.8943	chr4:47037278-47037701	no overlap	1	0	Static	NA	ZIC1_MOUSE.H11MO.0.B	GGGGTGGTT	Zic1 Only
chr4	47047338	47047650	Static	312	23.971	32.6359	no overlap	no overlap	0	0	NA	NA	ZIC2_MOUSE.H11MO.0.C	TGTCTCATGCTGTGC	Zic2 Only
chr4	47050275	47050603	Static	328	36.7272	32.6359	chr4:47050217-47050646	no overlap	1	0	Static	NA	ZIC2_MOUSE.H11MO.0.C	TGCCACCTGCTGGCA	Zic2 Only
chr4	47056855	47057856	Static	1001	198.523	245.789	chr4:47056780-47057882	chr4:47056774-47058123	1	1	Late	Static	ZIC2_MOUSE.H11MO.0.C , ZIC1_MOUSE.H11MO.0.B , ZIC1_MOUSE.H11MO.0.B , ZIC2_MOUSE.H11MO.0.C , ZIC1_MOUSE.H11MO.0.B , ZIC1_MOUSE.H11MO.0.B , ZIC1_MOUSE.H11MO.0.B , ZIC1_MOUSE.H11MO.0.B , ZIC1_MOUSE.H11MO.0.B , ZIC1_MOUSE.H11MO.0.B	AGGTTCCTGCTGCGC , GGGGGGGTC , GGGGTGGGA , GCAGCCCTGCAGTGC , GGGGGGGGG , GGGGGGGGG , GGGGGGGGG , GGGGGGGGG , GGGGGGGGG , GGGGGGGGG	Zic1 and Zic2
chr4	47060858	47061275	Late	417	37.7987	105.047	no overlap	no overlap	0	0	NA	NA	ZIC2_MOUSE.H11MO.0.C , ZIC2_MOUSE.H11MO.0.C , ZIC2_MOUSE.H11MO.0.C , ZIC2_MOUSE.H11MO.0.C , ZIC2_MOUSE.H11MO.0.C , ZIC2_MOUSE.H11MO.0.C , ZIC2_MOUSE.H11MO.0.C	GGACTCCTGCTGAGT , GGCTTCCTGCTGTTG , GACCACATGCTGAGT , GGACACCAGCTGGGA , AGTCTCCTGCAGTGG , GGCTCCCAGCTGGTG , TGTCTCCTGCTGTAC	Zic2 Only
chr4	47091706	47092247	Static	541	54.6387	16.318	chr4:47091575-47092895	chr4:47091857-47092007 , chr4:47092084-47092221	1	2	Static	Static , Static	no motif	NA	No Zic Motif
chr4	47222333	47222728	Early	395	48.1769	7.13911	no overlap	no overlap	0	0	NA	NA	no motif	NA	No Zic Motif
chr4	47251431	47252072	Static	641	48.8688	61.1924	chr4:47251866-47252077	no overlap	1	0	Static	NA	ZIC2_MOUSE.H11MO.0.C , ZIC2_MOUSE.H11MO.0.C	TCTCTCCTGCCGAGC , TACCTTCTGCTGAGT	Zic2 Only
chr4	47284232	47284752	Static	520	26.4264	36.7154	chr4:47284132-47284703	chr4:47284612-47284911	1	1	Static	Static	no motif	NA	No Zic Motif
chr4	47290934	47291483	Static	549	338.188	303.922	chr4:47290904-47291342	chr4:47290669-47291033	1	1	Static	Static	ZIC2_MOUSE.H11MO.0.C	AGCCTCCTGCTGGCC	Zic2 Only
chr4	47293741	47294227	Static	486	128.048	131.564	chr4:47293749-47294263	chr4:47294163-47294706	1	1	Static	Static	ZIC1_MOUSE.H11MO.0.B	GGGGAGGGG	Zic1 Only
chr4	47352583	47354015	Static	1432	293.28	317.181	chr4:47352800-47353964	chr4:47353220-47353965	1	1	Static	Early	ZIC1_MOUSE.H11MO.0.B , ZIC2_MOUSE.H11MO.0.C , ZIC2_MOUSE.H11MO.0.C , ZIC2_MOUSE.H11MO.0.C , ZIC1_MOUSE.H11MO.0.B	GGGGAGGTG , AGCTGCCCGCTGTGG , GGCTCCCCGGAGGGT , GGCGCCCAGCGGTGA , CGGGTGGGC	Zic1 and Zic2
chr4	47393079	47393431	Early	352	46.983	10.1987	no overlap	no overlap	0	0	NA	NA	ZIC1_MOUSE.H11MO.0.B , ZIC2_MOUSE.H11MO.0.C	GGGGTGGGG , TGCCACCTACAGTGT	Zic1 and Zic2
chr4	47437340	47438467	Static	1127	126.072	94.8482	chr4:47437210-47438446	chr4:47437300-47438566	1	1	Static	Early	ZIC2_MOUSE.H11MO.0.C , ZIC1_MOUSE.H11MO.0.B , ZIC2_MOUSE.H11MO.0.C , ZIC1_MOUSE.H11MO.0.B , ZIC1_MOUSE.H11MO.0.B	CGCCCCCTGGTGGCT , GGGGGGGGC , AGCTGCCTCCTGAGC , GGGGGGGGG , GGGGGGGGG	Zic1 and Zic2
chr4	47473695	47475015	Static	1320	318.96	409.989	chr4:47473692-47474848	chr4:47473675-47475061	1	1	Late	Static	ZIC1_MOUSE.H11MO.0.B , ZIC2_MOUSE.H11MO.0.C , ZIC1_MOUSE.H11MO.0.B , ZIC1_MOUSE.H11MO.0.B , ZIC1_MOUSE.H11MO.0.B , ZIC1_MOUSE.H11MO.0.B , ZIC1_MOUSE.H11MO.0.B , ZIC1_MOUSE.H11MO.0.B , ZIC1_MOUSE.H11MO.0.B , ZIC1_MOUSE.H11MO.0.B , ZIC1_MOUSE.H11MO.0.B , ZIC1_MOUSE.H11MO.0.B , ZIC1_MOUSE.H11MO.0.B	GGGGGGGGC , GGACTCCTGCTGGAC , GGGGGGGGG , GGGGGGGGG , GGGGGGGGG , GGGGGGGGG , GGGGGGGGG , GGGGGGGGG , GGGGGGGGG , GGGGGGGGG , GGGGGGGGG , GGGGGGGGG , GGGGAGGGA	Zic1 and Zic2
chr4	47502705	47503152	Static	447	13.7377	28.5564	chr4:47502455-47503220	chr4:47502903-47503357	1	1	Static	Static	no motif	NA	No Zic Motif
chr4	47518543	47519331	Early	788	202.619	105.047	chr4:47518473-47519201	chr4:47517792-47519299	1	1	Early	Static	ZIC1_MOUSE.H11MO.0.B , ZIC1_MOUSE.H11MO.0.B	GGGGTGGGG , GGGGTGGGG	Zic1 Only
chr4	47592382	47592640	Static	258	25.9468	13.2583	no overlap	no overlap	0	0	NA	NA	no motif	NA	No Zic Motif
chr4	47595869	47596339	Static	470	70.2172	83.6296	chr4:47595816-47596272	no overlap	1	0	Static	NA	ZIC2_MOUSE.H11MO.0.C	GGTTCCCTGCGGTCA	Zic2 Only
chr4	47597633	47597902	Static	269	28.547	39.775	chr4:47597569-47598030	chr4:47597894-47598407	1	1	Static	Static	ZIC2_MOUSE.H11MO.0.C	CGCTTCCTTCTGTGC	Zic2 Only
chr4	47605691	47605966	Static	275	17.889	38.7552	no overlap	no overlap	0	0	NA	NA	no motif	NA	No Zic Motif
chr4	47608611	47609247	Static	636	117.155	121.365	chr4:47608702-47609206	chr4:47608076-47608808 , chr4:47609067-47609506	1	2	Static	Static , Static	ZIC2_MOUSE.H11MO.0.C	AGGCACCTGCTGGTC	Zic2 Only
chr4	47692981	47693643	Static	662	80.3281	41.8148	chr4:47693109-47693649	chr4:47692746-47693569	1	1	Static	Static	ZIC2_MOUSE.H11MO.0.C	GAATCCCTGGTGTGT	Zic2 Only
chr4	47698626	47699202	Static	576	80.0933	40.7949	chr4:47698435-47699296	chr4:47698301-47698684 , chr4:47698939-47699495	1	2	Early	Static , Static	no motif	NA	No Zic Motif
chr4	47707977	47708379	Static	402	31.1472	31.6161	chr4:47707888-47708385	chr4:47706983-47708080 , chr4:47708269-47708696	1	2	Static	Late , Static	no motif	NA	No Zic Motif
chr4	47713386	47713911	Static	525	38.568	19.3776	chr4:47713385-47713824	chr4:47713377-47713748	1	1	Early	Static	ZIC1_MOUSE.H11MO.0.B	GGGGAGGGC	Zic1 Only
chr4	47724521	47725154	Late	633	60.5857	212.134	chr4:47724663-47725097	no overlap	1	0	Late	NA	ZIC2_MOUSE.H11MO.0.C	CGCGACCTGCTGAGA	Zic2 Only
chr4	47807203	47807457	Static	254	20.9138	15.2981	no overlap	chr4:47807354-47808114	0	1	NA	Static	no motif	NA	No Zic Motif
chr4	47823979	47824299	Early	320	22.7996	1.01987	chr4:47824137-47824332	no overlap	1	0	Early	NA	no motif	NA	No Zic Motif
chr4	47846504	47846756	Early	252	26.7835	6.11924	chr4:47846430-47846795	chr4:47846645-47847171	1	1	Early	Static	ZIC1_MOUSE.H11MO.0.B , ZIC1_MOUSE.H11MO.0.B , ZIC1_MOUSE.H11MO.0.B	GGGGGGGTG , GGGGAGGGG , TGGGTGGGG	Zic1 Only
chr4	47881603	47882123	Late	520	16.1705	73.4309	chr4:47881402-47882109	chr4:47881044-47882728	1	1	Late	Late	no motif	NA	No Zic Motif
chr4	47899360	47900297	Late	937	65.6412	176.438	chr4:47899459-47900060	chr4:47899005-47900531	1	1	Static	Late	ZIC2_MOUSE.H11MO.0.C , ZIC2_MOUSE.H11MO.0.C , ZIC2_MOUSE.H11MO.0.C , ZIC1_MOUSE.H11MO.0.B	TACTCCCTGCTGTGT , CAACACCTGCTGTGT , AGCCACCTCCTGGGA , GGGGTGGGG	Zic1 and Zic2
chr4	47979550	47980224	Late	674	254.6	421.208	chr4:47979527-47980263	chr4:47978599-47979664 , chr4:47979910-47980796	1	2	Static	Static , Late	ZIC1_MOUSE.H11MO.0.B , ZIC2_MOUSE.H11MO.0.C	GGGGTGGGA , CTCGTCCTGCTGGGA	Zic1 and Zic2
chr4	47985120	47985700	Late	580	22.7321	91.7886	chr4:47985215-47985362	chr4:47985092-47985760	1	1	Static	Static	ZIC2_MOUSE.H11MO.0.C , ZIC2_MOUSE.H11MO.0.C , ZIC1_MOUSE.H11MO.0.B	GGTCCCATGCTGGGG , GTAAACCTGCTGTGC , GGGGAGGGG	Zic1 and Zic2
chr4	48002940	48003320	Late	380	7.99035	30.5962	chr4:48002902-48003447	chr4:48002477-48003063 , chr4:48003258-48004148	1	2	Late	Late , Late	ZIC2_MOUSE.H11MO.0.C	CACCTCCTCCTGGGA	Zic2 Only
chr4	48042758	48043550	Static	792	210.452	217.233	chr4:48042763-48043716	chr4:48042525-48043388	1	1	Late	Static	ZIC1_MOUSE.H11MO.0.B , ZIC1_MOUSE.H11MO.0.B	GGGGTGGGA , GGGGTGCGC	Zic1 Only
chr4	48044445	48045606	Late	1161	332.43	471.181	chr4:48044709-48045505	chr4:48044303-48045019 , chr4:48045234-48045590	1	2	Late	Static , Static	ZIC1_MOUSE.H11MO.0.B , ZIC1_MOUSE.H11MO.0.B , ZIC1_MOUSE.H11MO.0.B	GGGGTGGGG , GGGGAGGGA , GGGGAGCTG	Zic1 Only
chr4	48048839	48049373	Late	534	79.8036	263.127	chr4:48049015-48049381	no overlap	1	0	Late	NA	ZIC1_MOUSE.H11MO.0.B , ZIC1_MOUSE.H11MO.0.B , ZIC2_MOUSE.H11MO.0.C , ZIC2_MOUSE.H11MO.0.C	GGGGTGGGG , GGGGTGGGG , CGGTGCCTGCAGAGC , GACTGCCCGCTGGTT	Zic1 and Zic2
chr4	48124707	48125439	Static	732	139.186	164.2	chr4:48124498-48125491	chr4:48124824-48125594	1	1	Static	Static	ZIC1_MOUSE.H11MO.0.B	TGGGTGGTA	Zic1 Only
chr4	48203480	48204072	Late	592	67.8068	177.458	chr4:48203576-48203967	chr4:48203191-48203608	1	1	Static	Static	ZIC2_MOUSE.H11MO.0.C	GATCACCTGCTGAGA	Zic2 Only
chr4	48225095	48225448	Static	353	21.7506	28.5564	chr4:48225121-48225536	chr4:48224732-48225322	1	1	Static	Static	no motif	NA	No Zic Motif
chr4	48279041	48280297	Late	1256	253.406	471.181	chr4:48279367-48280289	chr4:48279018-48279535 , chr4:48279706-48280653	1	2	Static	Static , Static	no motif	NA	No Zic Motif
chr4	48416061	48416330	Static	269	9.3741	18.3577	no overlap	no overlap	0	0	NA	NA	ZIC2_MOUSE.H11MO.0.C	GGAGGCCTGCTGTGT	Zic2 Only
chr4	48472909	48473652	Static	743	80.6403	42.8347	chr4:48473007-48473752	chr4:48472988-48473645	1	1	Static	Static	ZIC1_MOUSE.H11MO.0.B , ZIC2_MOUSE.H11MO.0.C , ZIC2_MOUSE.H11MO.0.C	GGGGTGGGG , GTGCTCCTGCGGGGC , TGCGACCTGCGGTCA	Zic1 and Zic2
chr4	48539792	48540182	Static	390	53.5896	49.9738	chr4:48539884-48540964	chr4:48539783-48541260	1	1	Late	Early	ZIC1_MOUSE.H11MO.0.B , ZIC1_MOUSE.H11MO.0.B	GGGGAGGGG , GGGGAGGGG	Zic1 Only
chr4	48540495	48541182	Static	687	125.403	200.915	chr4:48539884-48540964	chr4:48539783-48541260	1	1	Late	Early	ZIC1_MOUSE.H11MO.0.B , ZIC2_MOUSE.H11MO.0.C	GGGGAGGGG , TCCTACCTGCAGCGG	Zic1 and Zic2
chr4	48548131	48548800	Early	669	105.271	17.3378	chr4:48548289-48549118	no overlap	1	0	Early	NA	ZIC2_MOUSE.H11MO.0.C	GGAGCCCAGCTGTGT	Zic2 Only
chr4	48584549	48586022	Early	1473	324.807	161.14	chr4:48584709-48585953	chr4:48584395-48586001	1	1	Static	Early	ZIC2_MOUSE.H11MO.0.C , ZIC2_MOUSE.H11MO.0.C , ZIC1_MOUSE.H11MO.0.B , ZIC1_MOUSE.H11MO.0.B , ZIC1_MOUSE.H11MO.0.B	TCACTCCCGCTGTGC , AGCTCCCCGCCGTGC , CGGGTGGTC , GGGGAGCTC , GGGGAGGGA	Zic1 and Zic2
chr4	48660866	48661643	Early	777	91.4432	6.11924	no overlap	chr4:48661017-48662209 , chr4:48660439-48660876	0	2	NA	Early , Early	ZIC1_MOUSE.H11MO.0.B	GGGGTGGTA	Zic1 Only
chr4	48690622	48691101	Early	479	123.07	60.1725	chr4:48690614-48691133	chr4:48691032-48691470	1	1	Static	Early	ZIC2_MOUSE.H11MO.0.C , ZIC2_MOUSE.H11MO.0.C	CAGCTCCTGCAGTGC , AGCCATCTGCTGTGT	Zic2 Only
chr4	48779207	48779506	Early	299	29.0265	2.03975	chr4:48779270-48779587	no overlap	1	0	Static	NA	ZIC2_MOUSE.H11MO.0.C	CGCCCCCTGCCGGCC	Zic2 Only
chr4	48803691	48804187	Early	496	58.6226	10.1987	chr4:48803758-48804117	no overlap	1	0	Early	NA	ZIC1_MOUSE.H11MO.0.B , ZIC1_MOUSE.H11MO.0.B	GGGGTGGGG , GGGGTGGGG	Zic1 Only
chr4	48871064	48871570	Static	506	84.959	63.2321	chr4:48871117-48871433	no overlap	1	0	Static	NA	no motif	NA	No Zic Motif
chr4	49038928	49039291	Early	363	57.0265	4.07949	no overlap	chr4:49039066-49039305	0	1	NA	Early	ZIC1_MOUSE.H11MO.0.B , ZIC1_MOUSE.H11MO.0.B , ZIC2_MOUSE.H11MO.0.C , ZIC1_MOUSE.H11MO.0.B , ZIC1_MOUSE.H11MO.0.B , ZIC1_MOUSE.H11MO.0.B , ZIC1_MOUSE.H11MO.0.B	GGGGTGGGG , GGGGGGGTG , GGCATCCCGCAGCGT , GGGGGGGGG , GGGGGGGGG , GGGGGGGGG , GGGGAGGGA	Zic1 and Zic2
chr4	49039864	49040172	Early	308	70.0948	12.2385	chr4:49039923-49040201	no overlap	1	0	Early	NA	ZIC2_MOUSE.H11MO.0.C	TGAGTCCTGCTGACA	Zic2 Only
chr4	49041514	49042241	Static	727	156.125	149.921	chr4:49041520-49042348	chr4:49040947-49042010 , chr4:49042077-49043210	1	2	Static	Early , Early	ZIC2_MOUSE.H11MO.0.C	TGACACCTGCTGTGG	Zic2 Only
chr4	49058878	49060239	Static	1361	263.404	225.392	chr4:49058796-49059989	chr4:49058869-49060255	1	1	Static	Early	ZIC1_MOUSE.H11MO.0.B , ZIC2_MOUSE.H11MO.0.C , ZIC2_MOUSE.H11MO.0.C , ZIC1_MOUSE.H11MO.0.B , ZIC2_MOUSE.H11MO.0.C , ZIC1_MOUSE.H11MO.0.B , ZIC2_MOUSE.H11MO.0.C , ZIC1_MOUSE.H11MO.0.B , ZIC1_MOUSE.H11MO.0.B , ZIC2_MOUSE.H11MO.0.C	GGGGTGGGC , CAACCCCTGCTGGGG , GCAACCCTGCTGGGT , GGGGTGGGG , TGCCACCTGCAGCCC , GGGGAGGGG , GGAACCCCGCAGAGT , TGGGTGGGG , CGGGAGGTC , CGCCGCCTGCAGTCC	Zic1 and Zic2
chr4	49072987	49073444	Static	457	34.7514	41.8148	chr4:49072838-49073399	chr4:49073323-49073876	1	1	Static	Early	no motif	NA	No Zic Motif
chr4	49102002	49102339	Early	337	22.7321	4.07949	no overlap	no overlap	0	0	NA	NA	ZIC2_MOUSE.H11MO.0.C	AAACACATGCTGTGC	Zic2 Only
chr4	49197247	49197843	Early	596	88.9555	36.7154	chr4:49197385-49197822	chr4:49197214-49197492	1	1	Early	Static	no motif	NA	No Zic Motif
chr4	49278452	49278973	Early	521	154.687	12.2385	chr4:49278414-49279024	no overlap	1	0	Early	NA	no motif	NA	No Zic Motif
chr4	49296412	49296721	Early	309	34.6839	0	chr4:49296468-49296833	no overlap	1	0	Early	NA	no motif	NA	No Zic Motif
chr4	49520750	49521782	Static	1032	124.801	110.146	chr4:49520856-49521602	chr4:49520479-49521829	1	1	Static	Static	ZIC1_MOUSE.H11MO.0.B	GGGGTGGTC	Zic1 Only
chr4	49559618	49560693	Static	1075	242.258	255.988	chr4:49559618-49560788	chr4:49559230-49561104	1	1	Static	Static	ZIC2_MOUSE.H11MO.0.C	GGTGCCCTGCTGCCC	Zic2 Only
chr4	49567520	49568004	Static	484	47.1054	34.6757	chr4:49567589-49568012	no overlap	1	0	Static	NA	ZIC2_MOUSE.H11MO.0.C , ZIC2_MOUSE.H11MO.0.C	ACCTGCCTGCTGTGT , TGTCCCCTGTTGAGG	Zic2 Only
chr4	49596767	49598045	Late	1278	234.735	430.386	chr4:49596910-49598043	chr4:49596798-49598287	1	1	Late	Static	ZIC1_MOUSE.H11MO.0.B , ZIC1_MOUSE.H11MO.0.B , ZIC2_MOUSE.H11MO.0.C , ZIC2_MOUSE.H11MO.0.C	GGGGTGGGG , GGGGTGGGG , GGTTTCCTGCCGGGC , GCCAGCCTGCGGGGC	Zic1 and Zic2
chr4	49631300	49631654	Static	354	33.3901	24.477	chr4:49631526-49632517	chr4:49631161-49632611	1	1	Static	Static	no motif	NA	No Zic Motif
chr4	49631805	49632571	Static	766	140.135	172.359	chr4:49631526-49632517	chr4:49631161-49632611	1	1	Static	Static	ZIC2_MOUSE.H11MO.0.C	CGCTCCCTGCGGCGG	Zic2 Only
chr4	49688830	49689111	Early	281	33.7023	2.03975	chr4:49688577-49689021	no overlap	1	0	Static	NA	no motif	NA	No Zic Motif
chr4	49741240	49741664	Static	424	32.7208	12.2385	chr4:49740992-49741721	chr4:49740457-49742112	1	1	Early	Early	ZIC2_MOUSE.H11MO.0.C	GTCCTCATGCTGAGG	Zic2 Only
chr4	49844979	49846021	Early	1042	155.523	42.8347	chr4:49844651-49846117	chr4:49844747-49845046 , chr4:49845176-49845578	1	2	Static	Static , Early	ZIC2_MOUSE.H11MO.0.C , ZIC2_MOUSE.H11MO.0.C , ZIC2_MOUSE.H11MO.0.C	TGAGACCCGCTGGGA , CGCCCCCTCCTGCGC , GGCGCCCTGCAGATG	Zic2 Only
chr4	49876957	49877373	Early	416	41.7152	8.15898	chr4:49877099-49877475	chr4:49876568-49877002	1	1	Early	Early	no motif	NA	No Zic Motif
chr4	50086571	50087165	Static	594	33.9372	9.17886	no overlap	no overlap	0	0	NA	NA	ZIC1_MOUSE.H11MO.0.B	GGGGAGGGG	Zic1 Only
chr4	51253725	51254461	Static	736	157.799	139.723	no overlap	chr4:51253809-51254326	0	1	NA	Static	no motif	NA	No Zic Motif
chr4	51812512	51812800	Static	288	19.6749	25.4968	no overlap	chr4:51812295-51812831	0	1	NA	Static	no motif	NA	No Zic Motif
chr4	51872742	51873071	Static	329	29.1714	13.2583	no overlap	chr4:51872752-51872950	0	1	NA	Static	no motif	NA	No Zic Motif
chr4	52438503	52439534	Static	1031	112.524	126.464	chr4:52438579-52439474	chr4:52438403-52439550	1	1	Late	Static	ZIC1_MOUSE.H11MO.0.B	GGGGTGGGC	Zic1 Only
chr4	52958753	52959162	Static	409	44.4377	19.3776	chr4:52958597-52959094	no overlap	1	0	Early	NA	ZIC2_MOUSE.H11MO.0.C	TGCCACCTACTGTCA	Zic2 Only
chr4	52999451	52999908	Early	457	55.8101	2.03975	chr4:52999478-52999819	no overlap	1	0	Early	NA	ZIC2_MOUSE.H11MO.0.C , ZIC2_MOUSE.H11MO.0.C	CATCTCCTGCTGGCA , GGCCCCTTGCTGCCC	Zic2 Only
chr4	53011480	53012479	Static	999	171.884	148.901	chr4:53011534-53012692	chr4:53011415-53012213	1	1	Static	Early	ZIC1_MOUSE.H11MO.0.B , ZIC2_MOUSE.H11MO.0.C , ZIC1_MOUSE.H11MO.0.B , ZIC2_MOUSE.H11MO.0.C , ZIC1_MOUSE.H11MO.0.B , ZIC1_MOUSE.H11MO.0.B	GGGGTGGGC , CGCTTCCTGGTGCGC , GGGGTGGGG , GGGTCCCTGCTGGAC , TGGGAGGTG , TGGGTGGGG	Zic1 and Zic2
chr4	53037862	53038148	Static	286	11.16	30.5962	no overlap	no overlap	0	0	NA	NA	no motif	NA	No Zic Motif
chr4	53043757	53044239	Early	482	48.9911	2.03975	chr4:53043820-53044249	chr4:53043325-53043830 , chr4:53044032-53044750	1	2	Early	Early , Early	ZIC1_MOUSE.H11MO.0.B , ZIC1_MOUSE.H11MO.0.B , ZIC1_MOUSE.H11MO.0.B	GGGGGGGGG , GGGGGGGGG , GGGGGGGGG	Zic1 Only
chr4	53109476	53109852	Static	376	33.7473	15.2981	no overlap	chr4:53109672-53110013	0	1	NA	Static	ZIC2_MOUSE.H11MO.0.C	TGAGCCCTGCTGCTC	Zic2 Only
chr4	53110448	53110839	Static	391	27.6428	17.3378	chr4:53110377-53110748	no overlap	1	0	Static	NA	ZIC1_MOUSE.H11MO.0.B , ZIC1_MOUSE.H11MO.0.B	GGGGTGGTG , GGGGGGGTG	Zic1 Only
chr4	53144380	53145205	Late	825	82.8735	560.93	chr4:53144507-53145100	chr4:53143659-53145691	1	1	Static	Late	ZIC2_MOUSE.H11MO.0.C , ZIC2_MOUSE.H11MO.0.C , ZIC2_MOUSE.H11MO.0.C	GATGCCCTGCTGGGA , TGATCCCTGGAGTGA , TGATCCCAGCAGGGC	Zic2 Only
chr4	53158572	53158983	Static	411	28.502	73.4309	chr4:53158685-53159186	chr4:53158594-53159936	1	1	Late	Static	ZIC1_MOUSE.H11MO.0.B , ZIC2_MOUSE.H11MO.0.C	GGGGTGGGG , GGCCACCCGCAGGCC	Zic1 and Zic2
chr4	53159626	53160332	Static	706	97.0907	106.067	chr4:53159232-53160283	chr4:53158594-53159936	1	1	Late	Static	ZIC2_MOUSE.H11MO.0.C , ZIC1_MOUSE.H11MO.0.B	TGCTTTCTGCTGAGT , GGGGAGCTG	Zic1 and Zic2
chr4	53195779	53196796	Late	1017	73.2195	150.941	chr4:53195924-53196721	chr4:53196095-53197254	1	1	Static	Static	no motif	NA	No Zic Motif
chr4	53217732	53218469	Static	737	92.7496	88.729	chr4:53217515-53218426	chr4:53217371-53218719	1	1	Static	Static	no motif	NA	No Zic Motif
chr4	53218751	53219070	Static	319	23.8712	34.6757	chr4:53218867-53219018	chr4:53218918-53219368	1	1	Static	Static	no motif	NA	No Zic Motif
chr4	53253624	53254054	Static	430	49.0361	42.8347	chr4:53253669-53254151	chr4:53253601-53254571	1	1	Early	Early	ZIC2_MOUSE.H11MO.0.C , ZIC2_MOUSE.H11MO.0.C	GTCCTCCTGGTGTGA , GCCCTCCTGGTGACC	Zic2 Only
chr4	53263487	53264130	Static	643	52.518	54.0533	chr4:53263709-53264244	chr4:53263399-53264594	1	1	Static	Static	ZIC2_MOUSE.H11MO.0.C , ZIC1_MOUSE.H11MO.0.B , ZIC2_MOUSE.H11MO.0.C	TGCCGCCTGCTGTTC , TGGGTGGTC , TGCCCCCCTCTGTGA	Zic1 and Zic2
chr4	53278122	53278421	Static	299	27.5204	14.2782	chr4:53277920-53278447	chr4:53277759-53278868	1	1	Static	Early	no motif	NA	No Zic Motif
chr4	53304926	53305329	Static	403	47.1953	15.2981	no overlap	no overlap	0	0	NA	NA	ZIC2_MOUSE.H11MO.0.C	GCCTTCCCACTGTGT	Zic2 Only
chr4	53315293	53316129	Early	836	195.778	99.9476	chr4:53315187-53316107	chr4:53314828-53316792	1	1	Static	Early	ZIC2_MOUSE.H11MO.0.C , ZIC1_MOUSE.H11MO.0.B , ZIC1_MOUSE.H11MO.0.B , ZIC2_MOUSE.H11MO.0.C	TGTCTCCAGCTGAGT , GGGGTGGGG , GGGGAGGGG , ACCCCCCTCCTGTGG	Zic1 and Zic2
chr4	53384517	53385228	Static	711	52.6629	18.3577	chr4:53384656-53385290	chr4:53384950-53385228	1	1	Static	Static	ZIC1_MOUSE.H11MO.0.B , ZIC1_MOUSE.H11MO.0.B	GGGGAGGGG , TGGGTGCTC	Zic1 Only
chr4	53397188	53397802	Early	614	113.863	16.318	chr4:53397746-53398302	chr4:53396699-53397297 , chr4:53397635-53398712	1	2	Static	Early , Early	no motif	NA	No Zic Motif
chr4	53439831	53441447	Late	1616	369.335	874.031	chr4:53439944-53440952	chr4:53439729-53440214 , chr4:53440305-53441949	2	2	Late , Static	Static , Static	ZIC1_MOUSE.H11MO.0.B , ZIC2_MOUSE.H11MO.0.C , ZIC1_MOUSE.H11MO.0.B , ZIC2_MOUSE.H11MO.0.C , ZIC1_MOUSE.H11MO.0.B , ZIC1_MOUSE.H11MO.0.B , ZIC1_MOUSE.H11MO.0.B , ZIC1_MOUSE.H11MO.0.B , ZIC2_MOUSE.H11MO.0.C	GGGGAGGTC , GGGCACCTGGTGGGT , GGGGAGGGC , GCTCCCCTGCCGTGC , GGGGAGGGG , CGGGTGGTG , GGGGGGCTC , GGGGAGGGA , GAGCGCCTGCCGAGC	Zic1 and Zic2
chr4	53439831	53441447	Late	1616	369.335	874.031	chr4:53441163-53441537	chr4:53439729-53440214 , chr4:53440305-53441949	2	2	Late , Static	Static , Static	ZIC1_MOUSE.H11MO.0.B , ZIC2_MOUSE.H11MO.0.C , ZIC1_MOUSE.H11MO.0.B , ZIC2_MOUSE.H11MO.0.C , ZIC1_MOUSE.H11MO.0.B , ZIC1_MOUSE.H11MO.0.B , ZIC1_MOUSE.H11MO.0.B , ZIC1_MOUSE.H11MO.0.B , ZIC2_MOUSE.H11MO.0.C	GGGGAGGTC , GGGCACCTGGTGGGT , GGGGAGGGC , GCTCCCCTGCCGTGC , GGGGAGGGG , CGGGTGGTG , GGGGGGCTC , GGGGAGGGA , GAGCGCCTGCCGAGC	Zic1 and Zic2
chr4	53460833	53461424	Late	591	13.5704	83.6296	chr4:53461023-53461438	chr4:53460240-53461923	1	1	Late	Late	ZIC1_MOUSE.H11MO.0.B	TGGGGGGTC	Zic1 Only
chr4	53475208	53475694	Late	486	28.0225	96.8879	chr4:53475221-53475671	chr4:53474599-53476232	1	1	Static	Late	no motif	NA	No Zic Motif
chr4	53488739	53489229	Static	490	37.9436	24.477	chr4:53488767-53489182	chr4:53487601-53488819 , chr4:53489011-53489912	1	2	Static	Static , Static	ZIC1_MOUSE.H11MO.0.B , ZIC1_MOUSE.H11MO.0.B , ZIC1_MOUSE.H11MO.0.B , ZIC1_MOUSE.H11MO.0.B	GGGGGGGGC , GGGGGGGGG , GGGGGGGGG , GGGGGGGGG	Zic1 Only
chr4	53512141	53512699	Static	558	107.916	141.762	chr4:53512083-53512931	chr4:53511280-53512644	1	1	Early	Static	ZIC2_MOUSE.H11MO.0.C , ZIC1_MOUSE.H11MO.0.B , ZIC1_MOUSE.H11MO.0.B	TGCCTCCTGCTGCCA , GGGGTGGGG , TGGGGGGTG	Zic1 and Zic2
chr4	53513742	53514097	Static	355	54.4038	89.7488	no overlap	chr4:53513668-53513834	0	1	NA	Static	ZIC1_MOUSE.H11MO.0.B , ZIC2_MOUSE.H11MO.0.C	TGGGTGGTG , GGACACCTGCAGGCT	Zic1 and Zic2
chr4	53515882	53516504	Static	622	144.988	213.153	chr4:53515892-53516602	chr4:53515280-53517250	1	1	Static	Static	no motif	NA	No Zic Motif
chr4	53536070	53536354	Static	284	8.84957	6.11924	no overlap	chr4:53535707-53536189	0	1	NA	Static	no motif	NA	No Zic Motif
chr4	53553434	53553709	Static	275	8.18019	11.2186	no overlap	no overlap	0	0	NA	NA	ZIC1_MOUSE.H11MO.0.B , ZIC2_MOUSE.H11MO.0.C , ZIC2_MOUSE.H11MO.0.C	GGGGGGGGC , GACTTCATGCTGTTC , AGTCCCCCACTGTGT	Zic1 and Zic2
chr4	53594199	53594557	Static	358	30.9573	22.4372	chr4:53594186-53594636	chr4:53593990-53594288	1	1	Static	Static	ZIC2_MOUSE.H11MO.0.C	TGACACCTGCTGGTA	Zic2 Only
chr4	53631077	53632093	Static	1016	231.745	323.3	chr4:53630964-53632029	chr4:53630758-53631407 , chr4:53631473-53632063	1	2	Late	Static , Static	ZIC2_MOUSE.H11MO.0.C , ZIC2_MOUSE.H11MO.0.C	TCCTCCCCGCAGTGC , CGCTCCCTGCGGGCT	Zic2 Only
chr4	53713804	53714723	Static	919	100.907	105.047	chr4:53713674-53714898	chr4:53713539-53714818	1	1	Static	Static	no motif	NA	No Zic Motif
chr4	53825764	53826660	Late	896	120.515	254.968	chr4:53825760-53826607	chr4:53825613-53826535	1	1	Late	Static	ZIC2_MOUSE.H11MO.0.C , ZIC1_MOUSE.H11MO.0.B , ZIC1_MOUSE.H11MO.0.B , ZIC1_MOUSE.H11MO.0.B	TGCCTCCCGCAGTGA , GGGGTGGGC , GGGGTGGGG , GGGGAGGGG	Zic1 and Zic2
chr4	53896357	53896795	Early	438	37.7313	5.09937	chr4:53896399-53896895	no overlap	1	0	Early	NA	no motif	NA	No Zic Motif
chr4	53931504	53931935	Static	431	42.8317	13.2583	chr4:53931430-53931973	no overlap	1	0	Static	NA	ZIC2_MOUSE.H11MO.0.C , ZIC2_MOUSE.H11MO.0.C	GGCCACCTGCTGGCA , GAGCTCCTGCGGTGC	Zic2 Only
chr4	54030038	54030446	Early	408	58.7449	2.03975	no overlap	no overlap	0	0	NA	NA	ZIC2_MOUSE.H11MO.0.C , ZIC2_MOUSE.H11MO.0.C	GCATTCCAGCTGTGA , TCCATCATGCTGAGA	Zic2 Only
chr4	54469974	54470521	Early	547	62.6065	19.3776	chr4:54469899-54470584	no overlap	1	0	Early	NA	ZIC1_MOUSE.H11MO.0.B	GGGGAGGGG	Zic1 Only
chr4	54587131	54587728	Static	597	52.6629	21.4173	chr4:54587193-54587752	no overlap	1	0	Early	NA	no motif	NA	No Zic Motif
chr4	54601941	54602518	Early	577	54.1141	16.318	chr4:54601939-54602573	chr4:54601665-54602863	1	1	Early	Early	ZIC1_MOUSE.H11MO.0.B	GGGGTGGCC	Zic1 Only
chr4	54758064	54758977	Static	913	181.335	96.8879	chr4:54758022-54758751	chr4:54757805-54759284	1	1	Static	Static	ZIC2_MOUSE.H11MO.0.C , ZIC2_MOUSE.H11MO.0.C , ZIC1_MOUSE.H11MO.0.B	CACTCCCTGCTGCGT , GCTTTCCTGCTGGGG , GGGGTGGGA	Zic1 and Zic2
chr4	54837206	54837749	Static	543	38.2333	63.2321	chr4:54837229-54837706	chr4:54837566-54837870	1	1	Static	Static	ZIC2_MOUSE.H11MO.0.C	AGCTCCCTCCTGGGT	Zic2 Only
chr4	54947557	54948148	Early	591	146.516	70.3712	chr4:54947461-54947797	chr4:54947485-54950268	2	1	Static , Static	Early	ZIC2_MOUSE.H11MO.0.C , ZIC1_MOUSE.H11MO.0.B , ZIC1_MOUSE.H11MO.0.B	TGCCTCCTTCTGGGG , GGGGTGCGC , GGGGAGGGA	Zic1 and Zic2
chr4	54947557	54948148	Early	591	146.516	70.3712	chr4:54948076-54948460	chr4:54947485-54950268	2	1	Static , Static	Early	ZIC2_MOUSE.H11MO.0.C , ZIC1_MOUSE.H11MO.0.B , ZIC1_MOUSE.H11MO.0.B	TGCCTCCTTCTGGGG , GGGGTGCGC , GGGGAGGGA	Zic1 and Zic2
chr4	54948692	54949444	Early	752	173.277	79.5501	chr4:54948645-54949503	chr4:54947485-54950268	1	1	Static	Early	ZIC1_MOUSE.H11MO.0.B , ZIC1_MOUSE.H11MO.0.B	GGGGGGGTC , TGGGAGGGC	Zic1 Only
chr4	55052338	55052979	Early	641	73.2195	8.15898	no overlap	no overlap	0	0	NA	NA	ZIC2_MOUSE.H11MO.0.C , ZIC2_MOUSE.H11MO.0.C	TCTGTCCTGCTGAGG , TGACGCCCGGTGGGA	Zic2 Only
chr4	55121840	55122520	Late	680	189.158	573.169	chr4:55121905-55122453	chr4:55122300-55123294	1	1	Static	Static	ZIC2_MOUSE.H11MO.0.C	GGGCTCCTGGTGAGC	Zic2 Only
chr4	55183595	55183909	Early	314	31.6717	11.2186	no overlap	no overlap	0	0	NA	NA	ZIC1_MOUSE.H11MO.0.B	TGGGTGCTC	Zic1 Only
chr4	55240456	55240746	Static	290	25.9243	13.2583	chr4:55240410-55240870	no overlap	1	0	Static	NA	ZIC2_MOUSE.H11MO.0.C	TGCCACCTGGTGGTG	Zic2 Only
chr4	55292726	55293201	Early	475	54.9284	0	no overlap	no overlap	0	0	NA	NA	ZIC2_MOUSE.H11MO.0.C , ZIC1_MOUSE.H11MO.0.B , ZIC1_MOUSE.H11MO.0.B , ZIC2_MOUSE.H11MO.0.C , ZIC1_MOUSE.H11MO.0.B	TAGCCCCTGCTGAGT , GGGGTGGGG , GGGGTGGGG , CTCCCCATGCTGAGA , GGGGTGGGA	Zic1 and Zic2
chr4	55294112	55294692	Early	580	78.4424	8.15898	chr4:55294149-55294714	chr4:55294128-55294983	1	1	Early	Early	no motif	NA	No Zic Motif
chr4	55349385	55350751	Late	1366	369.222	486.479	chr4:55349352-55350761	chr4:55349020-55349755 , chr4:55350036-55350772	1	2	Late	Static , Static	ZIC1_MOUSE.H11MO.0.B , ZIC1_MOUSE.H11MO.0.B , ZIC2_MOUSE.H11MO.0.C , ZIC1_MOUSE.H11MO.0.B , ZIC1_MOUSE.H11MO.0.B , ZIC1_MOUSE.H11MO.0.B , ZIC1_MOUSE.H11MO.0.B , ZIC2_MOUSE.H11MO.0.C , ZIC1_MOUSE.H11MO.0.B , ZIC1_MOUSE.H11MO.0.B , ZIC1_MOUSE.H11MO.0.B	GGGGTGGGG , TGGGAGGTC , CGCCTCCTGCGGGCC , GGGGGGGGC , GGGGAGGGG , GGGGAGGGG , GGGGTGGCC , GCGCCCCTCCTGGGC , TGGGTGGGG , GGGGGGGGG , GGGGAGGGA	Zic1 and Zic2
chr4	55398297	55398649	Static	352	26.304	9.17886	no overlap	no overlap	0	0	NA	NA	ZIC1_MOUSE.H11MO.0.B , ZIC2_MOUSE.H11MO.0.C , ZIC1_MOUSE.H11MO.0.B , ZIC1_MOUSE.H11MO.0.B	GGGGTGGGG , TAGAGCCTGCTGTGT , GGGGGGGGG , GGGGAGGGA	Zic1 and Zic2
chr4	55461337	55461589	Early	252	19.5076	3.05962	no overlap	no overlap	0	0	NA	NA	ZIC2_MOUSE.H11MO.0.C	GACCTCATGCTGTTC	Zic2 Only
chr4	55480525	55480954	Static	429	53.4771	28.5564	chr4:55480286-55480829	no overlap	1	0	Static	NA	ZIC2_MOUSE.H11MO.0.C , ZIC1_MOUSE.H11MO.0.B	GAATCCCAGCTGTGA , GGGGAGGGG	Zic1 and Zic2
chr4	55514639	55515427	Static	788	121.754	151.961	chr4:55514632-55515346	chr4:55514858-55515151	1	1	Static	Static	ZIC2_MOUSE.H11MO.0.C , ZIC1_MOUSE.H11MO.0.B , ZIC1_MOUSE.H11MO.0.B , ZIC1_MOUSE.H11MO.0.B	GAGTCCCCGCTGAGG , GGGGTGGGG , TGGGAGGTC , GGGGTGGGA	Zic1 and Zic2
chr4	55532114	55533272	Early	1158	207.762	108.107	chr4:55532145-55533191	chr4:55532810-55533149	1	1	Static	Static	ZIC1_MOUSE.H11MO.0.B , ZIC1_MOUSE.H11MO.0.B , ZIC1_MOUSE.H11MO.0.B , ZIC1_MOUSE.H11MO.0.B , ZIC1_MOUSE.H11MO.0.B , ZIC2_MOUSE.H11MO.0.C	GGGGTGGGG , GGGGGGGGC , GGGGAGGGG , TGGGTGGGG , GGGGGGGGG , CGCCGCCAGGTGAGA	Zic1 and Zic2
chr4	55567581	55567915	Static	334	33.8697	16.318	no overlap	no overlap	0	0	NA	NA	ZIC2_MOUSE.H11MO.0.C , ZIC2_MOUSE.H11MO.0.C	CAGCTCCCGCTGGGT , TCCCATCTGCTGGGA	Zic2 Only
chr4	55604068	55604473	Early	405	29.2389	7.13911	chr4:55603984-55604357	no overlap	1	0	Early	NA	ZIC2_MOUSE.H11MO.0.C , ZIC2_MOUSE.H11MO.0.C , ZIC2_MOUSE.H11MO.0.C	TCTCTCCTGCTGTCT , GGACACCTGCAGCCA , GGTTTCCTGCAGGCC	Zic2 Only
chr4	55650869	55651950	Late	1081	103.295	174.398	chr4:55650952-55651957	chr4:55650657-55652236	1	1	Late	Static	ZIC2_MOUSE.H11MO.0.C , ZIC1_MOUSE.H11MO.0.B , ZIC1_MOUSE.H11MO.0.B , ZIC1_MOUSE.H11MO.0.B , ZIC1_MOUSE.H11MO.0.B , ZIC1_MOUSE.H11MO.0.B , ZIC1_MOUSE.H11MO.0.B , ZIC1_MOUSE.H11MO.0.B , ZIC1_MOUSE.H11MO.0.B , ZIC1_MOUSE.H11MO.0.B , ZIC1_MOUSE.H11MO.0.B , ZIC1_MOUSE.H11MO.0.B	TCCTACCCGCAGAGC , GGGGTGCGC , TGGGTGGGG , GGGGGGGGG , GGGGGGGGG , GGGGGGGGG , GGGGGGGGG , GGGGGGGGG , GGGGGGGGG , GGGGGGGGG , GGGGGGGGG , GGGGGGGGG	Zic1 and Zic2
chr4	55711797	55712250	Early	453	76.6564	9.17886	chr4:55711842-55712170	no overlap	1	0	Early	NA	ZIC2_MOUSE.H11MO.0.C , ZIC1_MOUSE.H11MO.0.B , ZIC2_MOUSE.H11MO.0.C	TGCCTCCAGCTGCTC , GGGGAGGGG , TGTCTCCCACTGTGC	Zic1 and Zic2
chr4	55739985	55740544	Static	559	100.907	84.6495	chr4:55740028-55740571	no overlap	1	0	Static	NA	no motif	NA	No Zic Motif
chr4	55874920	55875500	Early	580	74.2236	12.2385	chr4:55875059-55875730	no overlap	1	0	Early	NA	ZIC1_MOUSE.H11MO.0.B	TGGGTGCTC	Zic1 Only
chr4	56015422	56015970	Early	548	67.8068	23.4571	chr4:56015378-56015981	chr4:56015871-56016271	1	1	Static	Static	no motif	NA	No Zic Motif
chr4	56088626	56089248	Static	622	259.71	181.537	chr4:56088618-56089190	chr4:56089084-56089698	1	1	Static	Static	ZIC1_MOUSE.H11MO.0.B	GGGGTGGGG	Zic1 Only
chr4	56090630	56091170	Static	540	83.308	72.411	chr4:56090844-56091367	chr4:56090410-56090822	1	1	Early	Static	no motif	NA	No Zic Motif
chr4	56113282	56113534	Static	252	21.8954	8.15898	chr4:56113146-56114092	chr4:56113423-56113825	1	1	Early	Static	no motif	NA	No Zic Motif
chr4	56492778	56493027	Static	249	19.4401	9.17886	chr4:56492860-56493359	no overlap	1	0	Static	NA	no motif	NA	No Zic Motif
chr4	56552177	56552515	Static	338	34.8737	1.01987	no overlap	no overlap	0	0	NA	NA	ZIC2_MOUSE.H11MO.0.C	GCATGCCTGCTGTGC	Zic2 Only
chr4	56685101	56685659	Early	558	60.1737	20.3975	chr4:56685094-56685606	chr4:56685555-56686172	1	1	Static	Early	ZIC1_MOUSE.H11MO.0.B	TGGGTGGGG	Zic1 Only
chr4	56686030	56686288	Static	258	27.6203	13.2583	chr4:56685913-56686075	chr4:56685555-56686172	2	1	Static , Static	Early	no motif	NA	No Zic Motif
chr4	56686030	56686288	Static	258	27.6203	13.2583	chr4:56686191-56686503	chr4:56685555-56686172	2	1	Static , Static	Early	no motif	NA	No Zic Motif
chr4	56801923	56802905	Static	982	134.108	188.677	chr4:56801918-56803048	chr4:56801838-56803072	1	1	Static	Static	ZIC1_MOUSE.H11MO.0.B	GGGGAGGGA	Zic1 Only
chr4	56820219	56820592	Static	373	16.9848	10.1987	chr4:56820242-56820566	chr4:56820366-56820951	1	1	Static	Late	ZIC1_MOUSE.H11MO.0.B	TGGGTGGGG	Zic1 Only
chr4	56864317	56865540	Late	1223	178.545	308.002	chr4:56864209-56864397	chr4:56864216-56865368	2	1	Static , Late	Static	ZIC2_MOUSE.H11MO.0.C , ZIC1_MOUSE.H11MO.0.B , ZIC1_MOUSE.H11MO.0.B , ZIC1_MOUSE.H11MO.0.B	ACGCACCTGCTGGGC , GGGGTGGGG , GGGGTGGGA , TGGGTGGGG	Zic1 and Zic2
chr4	56864317	56865540	Late	1223	178.545	308.002	chr4:56864447-56865674	chr4:56864216-56865368	2	1	Static , Late	Static	ZIC2_MOUSE.H11MO.0.C , ZIC1_MOUSE.H11MO.0.B , ZIC1_MOUSE.H11MO.0.B , ZIC1_MOUSE.H11MO.0.B	ACGCACCTGCTGGGC , GGGGTGGGG , GGGGTGGGA , TGGGTGGGG	Zic1 and Zic2
chr4	56946702	56947763	Late	1061	298.303	641.5	chr4:56946565-56947737	chr4:56946740-56947458	1	1	Late	Static	ZIC2_MOUSE.H11MO.0.C	GCGGCCCTGCTGAGG	Zic2 Only
chr4	56963666	56964184	Static	518	29.7184	47.934	chr4:56963645-56964084	chr4:56963456-56964307	1	1	Late	Static	no motif	NA	No Zic Motif
chr4	56989345	56990655	Late	1310	361.389	753.686	chr4:56989393-56990734	chr4:56988920-56990830	1	1	Late	Static	ZIC2_MOUSE.H11MO.0.C , ZIC1_MOUSE.H11MO.0.B , ZIC2_MOUSE.H11MO.0.C , ZIC2_MOUSE.H11MO.0.C , ZIC1_MOUSE.H11MO.0.B	GGGTCCCCGCTGCGG , GGGGTGGGA , TCCCGCCTGCTGCCC , CAACCCCTGCGGCGC , GGGGAGGGA	Zic1 and Zic2
chr4	57004813	57005413	Static	600	71.9806	77.5104	chr4:57004846-57005408	chr4:57004103-57005794	1	1	Early	Static	ZIC2_MOUSE.H11MO.0.C , ZIC2_MOUSE.H11MO.0.C , ZIC1_MOUSE.H11MO.0.B	GGTCCCCAGCTGGGA , AGCTCCCAGCTGGGG , GGGGAGGGG	Zic1 and Zic2
chr4	57016462	57016842	Early	380	51.8037	18.3577	chr4:57016417-57016709	chr4:57016582-57016894	1	1	Early	Static	ZIC1_MOUSE.H11MO.0.B , ZIC2_MOUSE.H11MO.0.C , ZIC1_MOUSE.H11MO.0.B	TGGGTGGGC , GGACCCCTGCAGCTA , GGGGTGCGC	Zic1 and Zic2
chr4	57017158	57017672	Static	514	39.2824	32.6359	chr4:57017066-57017634	no overlap	1	0	Static	NA	ZIC1_MOUSE.H11MO.0.B	GGGGTGGGG	Zic1 Only
chr4	57039199	57040078	Late	879	252.322	480.36	chr4:57039202-57040004	chr4:57038870-57040151	1	1	Static	Static	ZIC2_MOUSE.H11MO.0.C , ZIC1_MOUSE.H11MO.0.B , ZIC1_MOUSE.H11MO.0.B , ZIC1_MOUSE.H11MO.0.B , ZIC1_MOUSE.H11MO.0.B	TCCTCCCTGCGGGGC , GGGGGGGTG , GGGGTGCTG , GGGGAGGGG , GGGGGGGGG	Zic1 and Zic2
chr4	57045886	57046873	Late	987	535.214	1639.96	chr4:57045982-57046700	chr4:57045628-57045963 , chr4:57046347-57047209	1	2	Static	Static , Static	ZIC2_MOUSE.H11MO.0.C , ZIC2_MOUSE.H11MO.0.C , ZIC1_MOUSE.H11MO.0.B , ZIC2_MOUSE.H11MO.0.C	CTGTTCCTGCTGAGC , GGTATCCTGCTGTTT , GGGGAGGGG , GCCCATCTGCTGTGT	Zic1 and Zic2
chr4	57065161	57065891	Late	730	170.365	398.77	chr4:57065273-57065743	chr4:57065660-57066070 , chr4:57064904-57065476	1	2	Static	Static , Static	ZIC2_MOUSE.H11MO.0.C	TCTCACCTGCAGAGG	Zic2 Only
chr4	57081567	57081867	Static	300	4.86565	12.2385	no overlap	chr4:57081124-57081867	0	1	NA	Static	no motif	NA	No Zic Motif
chr4	57091397	57091794	Static	397	32.3186	47.934	chr4:57091359-57091671	no overlap	1	0	Static	NA	ZIC2_MOUSE.H11MO.0.C	GGCGCCCTGCTGTGG	Zic2 Only
chr4	57095521	57095817	Static	296	35.5108	21.4173	chr4:57095524-57096089	chr4:57095049-57095731 , chr4:57095796-57096381	1	2	Early	Static , Static	ZIC1_MOUSE.H11MO.0.B , ZIC1_MOUSE.H11MO.0.B	GGGGTGGGG , GGGGTGGGA	Zic1 Only
chr4	57097246	57097846	Static	600	95.1698	142.782	no overlap	no overlap	0	0	NA	NA	ZIC2_MOUSE.H11MO.0.C , ZIC2_MOUSE.H11MO.0.C	TGGGACCTGCTGTGA , GAAGCCCTGCTGACT	Zic2 Only
chr4	57111900	57112364	Static	464	43.3338	73.4309	chr4:57112020-57112242	no overlap	1	0	Static	NA	ZIC2_MOUSE.H11MO.0.C , ZIC2_MOUSE.H11MO.0.C	AGCGGCCTGCTGAGC , GCCCACCTGTGGTGC	Zic2 Only
chr4	57120535	57121081	Static	546	31.7167	83.6296	chr4:57120552-57120759	no overlap	1	0	Static	NA	ZIC2_MOUSE.H11MO.0.C , ZIC1_MOUSE.H11MO.0.B	TGCCACCTGCTGGGA , TGGGTGGGG	Zic1 and Zic2
chr4	57134489	57135186	Late	697	102.079	214.173	chr4:57134520-57135096	chr4:57133970-57134597 , chr4:57134855-57135728	1	2	Late	Late , Static	ZIC1_MOUSE.H11MO.0.B , ZIC2_MOUSE.H11MO.0.C , ZIC1_MOUSE.H11MO.0.B	GGGGAGGGC , CCCGTCCTGCTGCGT , GGGGAGGGG	Zic1 and Zic2
chr4	57141823	57143161	Late	1338	344.872	847.514	chr4:57141945-57142169	chr4:57141170-57143671	3	1	Static , Static , Late	Static	ZIC2_MOUSE.H11MO.0.C , ZIC1_MOUSE.H11MO.0.B , ZIC1_MOUSE.H11MO.0.B	GGGCACCTGCTGAGC , GGGGAGGGG , GGGGAGGGG	Zic1 and Zic2
chr4	57141823	57143161	Late	1338	344.872	847.514	chr4:57142181-57142375	chr4:57141170-57143671	3	1	Static , Static , Late	Static	ZIC2_MOUSE.H11MO.0.C , ZIC1_MOUSE.H11MO.0.B , ZIC1_MOUSE.H11MO.0.B	GGGCACCTGCTGAGC , GGGGAGGGG , GGGGAGGGG	Zic1 and Zic2
chr4	57141823	57143161	Late	1338	344.872	847.514	chr4:57142860-57143970	chr4:57141170-57143671	3	1	Static , Static , Late	Static	ZIC2_MOUSE.H11MO.0.C , ZIC1_MOUSE.H11MO.0.B , ZIC1_MOUSE.H11MO.0.B	GGGCACCTGCTGAGC , GGGGAGGGG , GGGGAGGGG	Zic1 and Zic2
chr4	57143292	57144005	Late	713	278.381	870.972	chr4:57142860-57143970	chr4:57141170-57143671	1	1	Late	Static	ZIC2_MOUSE.H11MO.0.C , ZIC2_MOUSE.H11MO.0.C , ZIC2_MOUSE.H11MO.0.C , ZIC1_MOUSE.H11MO.0.B , ZIC2_MOUSE.H11MO.0.C	CGCCCCCTGCTGCTG , TGCCCCCTGCCGGCC , AGGCCCCCGCCGAGC , TGGGAGGGC , GTCCCCCCGCGGCGC	Zic1 and Zic2
chr4	57162837	57163137	Early	300	44.0805	3.05962	chr4:57162797-57163160	chr4:57163113-57163416	1	1	Early	Early	no motif	NA	No Zic Motif
chr4	57167389	57167881	Static	492	29.0265	45.8943	chr4:57167470-57167835	no overlap	1	0	Static	NA	ZIC2_MOUSE.H11MO.0.C	AAGAGCCTGCTGGGA	Zic2 Only
chr4	57204954	57205206	Static	252	17.2196	5.09937	chr4:57204790-57205126	no overlap	1	0	Early	NA	no motif	NA	No Zic Motif
chr4	57213758	57214239	Early	481	49.8054	16.318	no overlap	no overlap	0	0	NA	NA	ZIC1_MOUSE.H11MO.0.B , ZIC2_MOUSE.H11MO.0.C , ZIC1_MOUSE.H11MO.0.B	GGGGAGGTG , GGGCTCCTGCGGTTA , TGGGTGGGG	Zic1 and Zic2
chr4	57241023	57241298	Static	275	12.0418	14.2782	chr4:57241026-57241187	no overlap	1	0	Static	NA	ZIC2_MOUSE.H11MO.0.C	CAGCTCCTGCAGGGC	Zic2 Only
chr4	57256661	57257213	Late	552	72.148	201.935	chr4:57256721-57257179	chr4:57256528-57256678 , chr4:57257082-57257852	1	2	Static	Static , Static	ZIC1_MOUSE.H11MO.0.B	GGGGTGCTG	Zic1 Only
chr4	57275201	57275653	Static	452	50.7546	23.4571	chr4:57275090-57275520	no overlap	1	0	Static	NA	ZIC2_MOUSE.H11MO.0.C	TCCTCCCTGCTGGGC	Zic2 Only
chr4	57280947	57281361	Static	414	45.2196	22.4372	chr4:57280887-57281529	chr4:57281235-57281543	1	1	Static	Static	no motif	NA	No Zic Motif
chr4	57294877	57295401	Early	524	127.334	55.0731	chr4:57294836-57295522	chr4:57295207-57295635 , chr4:57294677-57295036	1	2	Early	Static , Static	no motif	NA	No Zic Motif
chr4	57299746	57300765	Late	1019	153.593	348.797	chr4:57299799-57300804	chr4:57299834-57300391 , chr4:57300476-57300783	1	2	Late	Static , Static	ZIC2_MOUSE.H11MO.0.C , ZIC2_MOUSE.H11MO.0.C	GAACACCTACTGTGT , CCCTCCCCGCAGAGG	Zic2 Only
chr4	57301633	57302276	Late	643	129.699	309.022	chr4:57301633-57302214	chr4:57301414-57301915 , chr4:57301976-57302133	1	2	Late	Static , Static	ZIC2_MOUSE.H11MO.0.C , ZIC2_MOUSE.H11MO.0.C , ZIC2_MOUSE.H11MO.0.C	TACTCCCTGCAGGGA , ACTTCCCTGCAGGGA , AGCTGCCCACTGAGT	Zic2 Only
chr4	57308593	57309123	Static	530	35.6781	31.6161	chr4:57308561-57308726	chr4:57308727-57308932	1	1	Static	Static	ZIC2_MOUSE.H11MO.0.C , ZIC2_MOUSE.H11MO.0.C	GGCGTCCTGCTGGGA , CACCTCCTGGTGACA	Zic2 Only
chr4	57370012	57370457	Static	445	33.3901	23.4571	chr4:57369946-57370393	no overlap	1	0	Static	NA	no motif	NA	No Zic Motif
chr4	57381399	57381746	Early	347	45.7216	2.03975	chr4:57381342-57381595	chr4:57381429-57381920	1	1	Early	Early	ZIC2_MOUSE.H11MO.0.C	AGCATCCTGCTGTGT	Zic2 Only
chr4	57433746	57434819	Static	1073	191.102	141.762	chr4:57433897-57434907	chr4:57433541-57435123	1	1	Late	Static	ZIC2_MOUSE.H11MO.0.C	TACCTCCCGCAGATA	Zic2 Only
chr4	57525739	57526028	Early	289	28.547	1.01987	no overlap	no overlap	0	0	NA	NA	ZIC2_MOUSE.H11MO.0.C	TGCATCATGCAGAGA	Zic2 Only
chr4	57567628	57568192	Early	564	102.079	33.6558	chr4:57567579-57568409	chr4:57567765-57568380	1	1	Static	Early	ZIC2_MOUSE.H11MO.0.C	GCGCACCAGCTGTGC	Zic2 Only
chr4	57602010	57602557	Static	547	54.6837	21.4173	chr4:57602143-57602639	chr4:57601481-57602253	1	1	Static	Static	no motif	NA	No Zic Motif
chr4	57607350	57608073	Static	723	170.622	222.332	chr4:57607427-57607955	chr4:57607382-57607683	1	1	Static	Static	ZIC2_MOUSE.H11MO.0.C , ZIC1_MOUSE.H11MO.0.B	GCTTCCCCGCTGAGA , TGGGGGGTG	Zic1 and Zic2
chr4	57656289	57656775	Late	486	24.6629	96.8879	chr4:57656515-57656828	no overlap	1	0	Static	NA	ZIC2_MOUSE.H11MO.0.C , ZIC1_MOUSE.H11MO.0.B	CGTCTCATGCTGTGC , GGGGTGGGA	Zic1 and Zic2
chr4	57660494	57661003	Late	509	42.452	190.716	chr4:57660426-57660949	chr4:57659754-57660576 , chr4:57660617-57661149	1	2	Static	Static , Static	ZIC2_MOUSE.H11MO.0.C , ZIC2_MOUSE.H11MO.0.C	GCATTCCTGCTGAGG , GGACACCAGCAGTGC	Zic2 Only
chr4	57673342	57673798	Static	456	33.3226	16.318	chr4:57673257-57673953	chr4:57673561-57673859	1	1	Static	Static	ZIC1_MOUSE.H11MO.0.B	TGGGAGGGC	Zic1 Only
chr4	57701635	57701887	Static	252	20.3668	5.09937	no overlap	no overlap	0	0	NA	NA	ZIC2_MOUSE.H11MO.0.C	TCCTTCCTGCTGTGA	Zic2 Only
chr4	57811080	57811730	Early	650	94.2881	8.15898	no overlap	chr4:57811088-57811758	0	1	NA	Early	no motif	NA	No Zic Motif
chr4	57813203	57813683	Early	480	69.2131	7.13911	no overlap	no overlap	0	0	NA	NA	no motif	NA	No Zic Motif
chr4	57914436	57915524	Early	1088	482.451	100.967	chr4:57915123-57915671	chr4:57914067-57914611 , chr4:57914686-57915365 , chr4:57915471-57916116	1	3	Static	Early , Early , Early	ZIC1_MOUSE.H11MO.0.B , ZIC1_MOUSE.H11MO.0.B	GGGGAGGGG , GGGGTTGTC	Zic1 Only
chr4	57955717	57956777	Late	1060	273.181	430.386	chr4:57955490-57956836	chr4:57955461-57956344 , chr4:57956552-57957332	1	2	Late	Static , Static	ZIC2_MOUSE.H11MO.0.C , ZIC1_MOUSE.H11MO.0.B , ZIC1_MOUSE.H11MO.0.B	CCCGCCCTGCTGCGC , GGGGAGGGG , GGGGAGGGA	Zic1 and Zic2
chr4	58082552	58083009	Static	457	70.6742	31.6161	chr4:58082584-58082945	no overlap	1	0	Static	NA	ZIC2_MOUSE.H11MO.0.C , ZIC2_MOUSE.H11MO.0.C	TGTCTCCTGCGGAGA , GGCCACCCAGTGAGA	Zic2 Only
chr4	58150112	58150823	Static	711	70.0048	148.901	chr4:58150248-58150750	chr4:58149888-58150226 , chr4:58150524-58150870	1	2	Static	Static , Static	ZIC1_MOUSE.H11MO.0.B	GGGGTGGTA	Zic1 Only
chr4	58161686	58162410	Static	724	62.7739	61.1924	chr4:58161862-58162366	chr4:58161100-58161782 , chr4:58162193-58163386	1	2	Static	Static , Late	ZIC1_MOUSE.H11MO.0.B	GGGGAGGGA	Zic1 Only
chr4	58168251	58168887	Static	636	33.2003	62.2123	chr4:58168371-58168768	chr4:58168014-58168396	1	1	Static	Late	no motif	NA	No Zic Motif
chr4	58174256	58175306	Late	1050	312.865	453.844	chr4:58174325-58175143	chr4:58173364-58174680 , chr4:58174893-58175727	1	2	Static	Static , Static	ZIC1_MOUSE.H11MO.0.B , ZIC2_MOUSE.H11MO.0.C , ZIC2_MOUSE.H11MO.0.C , ZIC1_MOUSE.H11MO.0.B , ZIC2_MOUSE.H11MO.0.C , ZIC1_MOUSE.H11MO.0.B	GGGGAGGTG , CTGTCCCTGCTGGGA , AGAAGCCTGCTGGGT , GGGGTGGGA , GACCCCCTGTTGCTA , TGGGTGGGG	Zic1 and Zic2
chr4	58197158	58197477	Static	319	25.8245	24.477	no overlap	chr4:58196996-58197475	0	1	NA	Static	no motif	NA	No Zic Motif
chr4	58201719	58202049	Static	330	52.8302	81.5898	chr4:58201696-58202064	chr4:58201150-58201751	1	1	Late	Static	ZIC2_MOUSE.H11MO.0.C	GCCAACTTGCTGTGC	Zic2 Only
chr4	58205679	58206685	Late	1006	161.036	504.837	chr4:58205718-58206920	chr4:58205474-58207004	1	1	Late	Late	ZIC2_MOUSE.H11MO.0.C , ZIC2_MOUSE.H11MO.0.C	TGCTCCCTGCTGCCT , CACATCCCGCTGGGG	Zic2 Only
chr4	58373412	58374051	Static	639	75.8197	62.2123	chr4:58373507-58374476	chr4:58373408-58374451	1	1	Static	Static	ZIC2_MOUSE.H11MO.0.C , ZIC2_MOUSE.H11MO.0.C	AGCTACCTGCTGTCC , AGCTGCCTGCTGATA	Zic2 Only
chr4	58553125	58553590	Static	465	34.5616	23.4571	chr4:58552814-58553699	no overlap	1	0	Static	NA	ZIC1_MOUSE.H11MO.0.B	CGGGTGGTG	Zic1 Only
chr4	58911198	58912891	Late	1693	350.731	502.797	chr4:58911016-58911326	chr4:58911175-58913079	2	1	Static , Late	Static	ZIC1_MOUSE.H11MO.0.B , ZIC1_MOUSE.H11MO.0.B	GGGGAGGGG , GGGGGGCTC	Zic1 Only
chr4	58911198	58912891	Late	1693	350.731	502.797	chr4:58911471-58912981	chr4:58911175-58913079	2	1	Static , Late	Static	ZIC1_MOUSE.H11MO.0.B , ZIC1_MOUSE.H11MO.0.B	GGGGAGGGG , GGGGGGCTC	Zic1 Only
chr4	58935024	58935548	Static	524	54.5937	24.477	chr4:58935043-58935499	no overlap	1	0	Static	NA	ZIC1_MOUSE.H11MO.0.B , ZIC2_MOUSE.H11MO.0.C	TGGGTGGTG , CAGCCCCTGCTGGTT	Zic1 and Zic2
chr4	58943312	58944306	Static	994	109.445	129.524	chr4:58943219-58944372	chr4:58942908-58944674	1	1	Static	Static	ZIC1_MOUSE.H11MO.0.B	GGGGGGCTC	Zic1 Only
chr4	58985092	58985344	Static	252	28.1673	14.2782	chr4:58985110-58985559	no overlap	1	0	Static	NA	ZIC2_MOUSE.H11MO.0.C	CCTCTCCTGCTGTGA	Zic2 Only
chr4	58986668	58986989	Static	321	22.4424	10.1987	chr4:58986486-58986925	no overlap	1	0	Static	NA	ZIC1_MOUSE.H11MO.0.B , ZIC2_MOUSE.H11MO.0.C	GGGGTGGGG , GGGTGCCTGCCGTGC	Zic1 and Zic2
chr4	58999806	59000125	Static	319	47.2277	33.6558	chr4:58999725-59000048	no overlap	1	0	Static	NA	no motif	NA	No Zic Motif
chr4	59002798	59003633	Static	835	115.404	169.299	chr4:59002884-59003706	chr4:59003151-59003689	1	1	Late	Static	ZIC1_MOUSE.H11MO.0.B	TGGGTGGTA	Zic1 Only
chr4	59034876	59035863	Static	987	200.341	258.028	chr4:59034821-59035811	chr4:59035044-59035935	1	1	Late	Static	ZIC2_MOUSE.H11MO.0.C , ZIC2_MOUSE.H11MO.0.C , ZIC1_MOUSE.H11MO.0.B , ZIC1_MOUSE.H11MO.0.B , ZIC1_MOUSE.H11MO.0.B	AGCGCCCTGCAGCGC , GGTCTCCTGCGGGCC , CGGGTGGGC , GGGGAGGGA , GGGGTGGTT	Zic1 and Zic2
chr4	59188858	59189967	Late	1109	190.252	289.644	chr4:59188767-59189881	chr4:59188678-59190194	1	1	Late	Static	ZIC1_MOUSE.H11MO.0.B , ZIC1_MOUSE.H11MO.0.B , ZIC1_MOUSE.H11MO.0.B , ZIC1_MOUSE.H11MO.0.B , ZIC1_MOUSE.H11MO.0.B	GGGGTGCGC , GGGGGGGGG , GGGGGGGGG , GGGGGGGGG , GGGGGGGGG	Zic1 Only
chr4	59281543	59281884	Early	341	38.5905	0	no overlap	no overlap	0	0	NA	NA	no motif	NA	No Zic Motif
chr4	59360676	59361182	Static	506	60.9781	124.425	chr4:59360779-59361104	no overlap	1	0	Static	NA	ZIC1_MOUSE.H11MO.0.B	GGGGAGGGG	Zic1 Only
chr4	59380860	59381542	Static	682	141.998	155.021	chr4:59380883-59381485	no overlap	1	0	Static	NA	ZIC1_MOUSE.H11MO.0.B , ZIC1_MOUSE.H11MO.0.B , ZIC2_MOUSE.H11MO.0.C	GGGGAGCTC , TGGGTGGTA , GGGCTCCAACTGTGA	Zic1 and Zic2
chr4	59438119	59438504	Early	385	39.1375	15.2981	chr4:59437953-59438788	chr4:59438175-59438465	1	1	Static	Early	ZIC2_MOUSE.H11MO.0.C , ZIC2_MOUSE.H11MO.0.C	TGCTCCCCGCCGGGA , CGCATCCTGGAGAGC	Zic2 Only
chr4	59516694	59517267	Early	573	56.5343	10.1987	no overlap	no overlap	0	0	NA	NA	no motif	NA	No Zic Motif
chr4	59548655	59549901	Late	1246	273.573	473.221	chr4:59548632-59549742	chr4:59548567-59549313 , chr4:59549516-59549981	1	2	Late	Static , Static	ZIC1_MOUSE.H11MO.0.B , ZIC2_MOUSE.H11MO.0.C , ZIC1_MOUSE.H11MO.0.B	GGGGTGGTG , GGTCCCCTGCCGTGC , GGGGTGGGG	Zic1 and Zic2
chr4	59569743	59570072	Static	329	28.8367	13.2583	chr4:59569521-59569910	no overlap	1	0	Static	NA	no motif	NA	No Zic Motif
chr4	59580484	59582065	Static	1581	211.836	137.683	chr4:59581124-59581963	chr4:59580272-59581483 , chr4:59581706-59582057	1	2	Static	Static , Static	ZIC1_MOUSE.H11MO.0.B , ZIC1_MOUSE.H11MO.0.B , ZIC1_MOUSE.H11MO.0.B , ZIC2_MOUSE.H11MO.0.C , ZIC2_MOUSE.H11MO.0.C , ZIC2_MOUSE.H11MO.0.C	GGGGTGGGG , GGGGTGGGG , GGGGTGGGA , TGCCCCTTGCAGTGT , CACCCCCCGCGGGGG , GGCTCCTTGCTGTTG	Zic1 and Zic2
chr4	59625774	59626970	Late	1196	258.049	524.215	chr4:59625832-59626980	chr4:59625664-59626118 , chr4:59626237-59626976	1	2	Late	Static , Static	ZIC1_MOUSE.H11MO.0.B , ZIC1_MOUSE.H11MO.0.B , ZIC2_MOUSE.H11MO.0.C	GGGGGGGGC , GGGGAGGGA , GGCCTCCGGCTGTGG	Zic1 and Zic2
chr4	59686682	59687162	Early	480	55.0282	15.2981	chr4:59686657-59687051	chr4:59686421-59686702	1	1	Early	Static	ZIC2_MOUSE.H11MO.0.C , ZIC2_MOUSE.H11MO.0.C	AGCCTCCTGTGGAGT , AGTCCCCTACAGAGA	Zic2 Only
chr4	59719433	59719960	Static	527	31.1697	61.1924	no overlap	chr4:59719561-59720264	0	1	NA	Static	ZIC2_MOUSE.H11MO.0.C , ZIC1_MOUSE.H11MO.0.B , ZIC1_MOUSE.H11MO.0.B	TGCTCCCTGCTGAGC , GGGGAGGGG , GGGGAGGGA	Zic1 and Zic2
chr4	59756744	59757018	Static	274	22.4649	26.5167	chr4:59756594-59756976	no overlap	1	0	Static	NA	no motif	NA	No Zic Motif
chr4	59783391	59784083	Late	692	129.107	225.392	chr4:59783484-59784202	chr4:59783320-59783814	1	1	Static	Static	ZIC1_MOUSE.H11MO.0.B	GGGGTGGGC	Zic1 Only
chr4	59805527	59807067	Late	1540	355.105	590.506	chr4:59805501-59806925	chr4:59804985-59805624 , chr4:59805839-59807319	1	2	Late	Static , Static	ZIC1_MOUSE.H11MO.0.B , ZIC2_MOUSE.H11MO.0.C , ZIC1_MOUSE.H11MO.0.B , ZIC1_MOUSE.H11MO.0.B , ZIC2_MOUSE.H11MO.0.C	GGGGTGGTC , CACTTCCTGCCGGGA , GGGGAGGGG , GGGGAGGGG , CCGCCCCCGCGGAGC	Zic1 and Zic2
chr4	59819272	59819976	Static	704	88.386	84.6495	chr4:59819070-59819897	chr4:59818837-59819674 , chr4:59819829-59820137	1	2	Static	Static , Static	ZIC1_MOUSE.H11MO.0.B , ZIC1_MOUSE.H11MO.0.B , ZIC2_MOUSE.H11MO.0.C , ZIC1_MOUSE.H11MO.0.B	GGGGTGGGG , GGGGTGGGG , AGGTTCCAGCTGTGA , GGGGAGGGG	Zic1 and Zic2
chr4	59825539	59826798	Static	1259	252.144	223.352	chr4:59825516-59826027	chr4:59824153-59825586 , chr4:59825917-59826488	2	2	Static , Static	Static , Static	ZIC1_MOUSE.H11MO.0.B	GGGGAGGGG	Zic1 Only
chr4	59825539	59826798	Static	1259	252.144	223.352	chr4:59826387-59826754	chr4:59824153-59825586 , chr4:59825917-59826488	2	2	Static , Static	Static , Static	ZIC1_MOUSE.H11MO.0.B	GGGGAGGGG	Zic1 Only
chr4	59850199	59850656	Static	457	59.6267	44.8744	chr4:59850213-59850548	no overlap	1	0	Static	NA	ZIC2_MOUSE.H11MO.0.C , ZIC1_MOUSE.H11MO.0.B	TGCCCCCTGCTGGTG , GGGGTGGGC	Zic1 and Zic2
chr4	59850895	59851311	Static	416	55.7876	76.4905	no overlap	chr4:59851102-59851783	0	1	NA	Static	no motif	NA	No Zic Motif
chr4	59859850	59860678	Late	828	47.3177	139.723	chr4:59859950-59860561	chr4:59859402-59861242	1	1	Static	Late	ZIC1_MOUSE.H11MO.0.B , ZIC1_MOUSE.H11MO.0.B , ZIC2_MOUSE.H11MO.0.C	GGGGTGGGG , GGGGAGGGG , GAGATCCTGCAGGGC	Zic1 and Zic2
chr4	59870801	59871293	Static	492	44.0805	40.7949	chr4:59870825-59871281	chr4:59870126-59871009	1	1	Static	Static	ZIC2_MOUSE.H11MO.0.C	TGACACCTGCTGGTA	Zic2 Only
chr4	59880514	59881213	Static	699	37.0844	58.1328	chr4:59880754-59881181	chr4:59880464-59880932 , chr4:59881046-59881529	1	2	Static	Static , Static	ZIC2_MOUSE.H11MO.0.C , ZIC1_MOUSE.H11MO.0.B , ZIC1_MOUSE.H11MO.0.B , ZIC1_MOUSE.H11MO.0.B	GAGCACCTGCGGAGT , GGGGGGGTG , GGGGGGGGG , GGGGGGGGG	Zic1 and Zic2
chr4	59889986	59890561	Static	575	54.5937	85.6693	chr4:59889990-59890575	chr4:59889622-59890186 , chr4:59890245-59890856	1	2	Static	Static , Late	no motif	NA	No Zic Motif
chr4	61477613	61477877	Static	264	20.4667	24.477	no overlap	no overlap	0	0	NA	NA	no motif	NA	No Zic Motif
chr4	62208194	62208988	Static	794	162.754	140.742	chr4:62208028-62208919	chr4:62207672-62209106	1	1	Static	Early	ZIC2_MOUSE.H11MO.0.C , ZIC2_MOUSE.H11MO.0.C , ZIC1_MOUSE.H11MO.0.B , ZIC1_MOUSE.H11MO.0.B	GCACTCCTGGTGAGA , GGAGACCTGCGGAGA , GGGGTGGCC , GGGGAGGGA	Zic1 and Zic2
chr4	62263326	62263638	Static	312	28.3571	9.17886	chr4:62263428-62263754	no overlap	1	0	Early	NA	ZIC1_MOUSE.H11MO.0.B	TGGGTGGTC	Zic1 Only
chr4	62286136	62286977	Late	841	107.726	242.73	chr4:62286167-62286868	chr4:62286035-62286941	1	1	Late	Static	ZIC1_MOUSE.H11MO.0.B , ZIC2_MOUSE.H11MO.0.C , ZIC1_MOUSE.H11MO.0.B , ZIC1_MOUSE.H11MO.0.B , ZIC1_MOUSE.H11MO.0.B , ZIC1_MOUSE.H11MO.0.B , ZIC1_MOUSE.H11MO.0.B , ZIC2_MOUSE.H11MO.0.C , ZIC2_MOUSE.H11MO.0.C	GGGGTGGGC , CTACTCCTGCTGTGA , GGGGTGGGG , GGGGTGGGG , GGGGTGGGG , GGGGTGGGG , GGGGTGGGG , ACCCACCTGCAGCGT , CAGCCCCAGCTGGGA	Zic1 and Zic2
chr4	62360242	62361246	Late	1004	173.145	364.095	chr4:62360032-62361056	chr4:62359847-62360570 , chr4:62360753-62361218	1	2	Static	Static , Static	no motif	NA	No Zic Motif
chr4	62394598	62394898	Static	300	28.3571	19.3776	no overlap	no overlap	0	0	NA	NA	ZIC2_MOUSE.H11MO.0.C	TGTCTCCTGCAGGGA	Zic2 Only
chr4	62407525	62408006	Static	481	47.2502	84.6495	chr4:62407664-62407839	chr4:62407801-62408608	1	1	Static	Static	ZIC2_MOUSE.H11MO.0.C	CACCCCTTGCTGTGC	Zic2 Only
chr4	62408317	62409211	Static	894	100.55	119.325	chr4:62408291-62409080	chr4:62407801-62408608 , chr4:62408718-62409296	1	2	Static	Static , Static	ZIC1_MOUSE.H11MO.0.B	TGGGAGGTG	Zic1 Only
chr4	62419143	62419525	Static	382	12.5213	23.4571	chr4:62419107-62419544	chr4:62418417-62419377	1	1	Late	Late	no motif	NA	No Zic Motif
chr4	62440256	62440963	Late	707	79.3916	276.386	chr4:62440413-62441272	chr4:62439823-62441675	1	1	Late	Late	ZIC2_MOUSE.H11MO.0.C	GGGCACATGCTGTGC	Zic2 Only
chr4	62470555	62471216	Static	661	70.6742	70.3712	chr4:62470549-62471159	chr4:62470523-62471344	1	1	Static	Static	no motif	NA	No Zic Motif
chr4	62479837	62480449	Static	612	21.9629	38.7552	chr4:62479889-62480749	no overlap	1	0	Late	NA	ZIC2_MOUSE.H11MO.0.C	AGCTCCCAGCTGTTT	Zic2 Only
chr4	62501623	62502750	Late	1127	188.791	257.008	chr4:62501737-62502642	chr4:62501721-62502839	1	1	Static	Static	no motif	NA	No Zic Motif
chr4	62508630	62509117	Static	487	45.0522	60.1725	no overlap	no overlap	0	0	NA	NA	ZIC2_MOUSE.H11MO.0.C , ZIC2_MOUSE.H11MO.0.C	TGCATCCTGCTGTGT , GAATCCCTGCTGCTT	Zic2 Only
chr4	62516010	62516368	Late	358	12.4988	136.663	chr4:62516044-62516424	chr4:62515118-62516261 , chr4:62516320-62517074	1	2	Late	Late , Late	no motif	NA	No Zic Motif
chr4	62518424	62518846	Late	422	17.3869	86.6892	chr4:62518618-62519068	chr4:62518263-62518762	1	1	Late	Late	no motif	NA	No Zic Motif
chr4	62519520	62520211	Late	691	64.8495	142.782	chr4:62519457-62520266	chr4:62519596-62520140	1	1	Static	Static	ZIC2_MOUSE.H11MO.0.C , ZIC1_MOUSE.H11MO.0.B	AGATCCACGCTGAGC , TGGGAGGTG	Zic1 and Zic2
chr4	62524544	62525654	Late	1110	348.923	501.778	chr4:62524870-62525662	chr4:62524708-62525489	1	1	Static	Static	ZIC2_MOUSE.H11MO.0.C , ZIC2_MOUSE.H11MO.0.C , ZIC2_MOUSE.H11MO.0.C	CACATCCTGGTGAGC , AGGATCCCGCTGCGC , GGGCCCCAGCGGAGG	Zic2 Only
chr4	62541793	62542146	Early	353	33.1778	2.03975	chr4:62541767-62542259	no overlap	1	0	Early	NA	ZIC1_MOUSE.H11MO.0.B , ZIC1_MOUSE.H11MO.0.B	GGGGAGGTA , GGGGAGGGG	Zic1 Only
chr4	62561379	62561631	Static	252	29.7409	17.3378	chr4:62561242-62561728	chr4:62561520-62562028	1	1	Static	Static	no motif	NA	No Zic Motif
chr4	62567537	62568284	Static	747	68.6886	73.4309	chr4:62567681-62568190	chr4:62567263-62567832 , chr4:62568020-62568480	1	2	Static	Static , Static	ZIC1_MOUSE.H11MO.0.B	TGGGTGGTA	Zic1 Only
chr4	62582483	62584080	Static	1597	400.537	391.631	chr4:62582534-62584118	chr4:62581701-62584083	1	1	Static	Static	ZIC2_MOUSE.H11MO.0.C , ZIC1_MOUSE.H11MO.0.B , ZIC1_MOUSE.H11MO.0.B , ZIC1_MOUSE.H11MO.0.B	CACCACCTGCTGCCC , GGGGAGCTC , CGGGTGGGC , GGGGAGCTG	Zic1 and Zic2
chr4	62596046	62596454	Static	408	36.5373	48.9539	chr4:62596046-62596509	chr4:62595938-62596881	1	1	Static	Static	ZIC2_MOUSE.H11MO.0.C , ZIC1_MOUSE.H11MO.0.B	TCCATCCTGCAGGGC , GGGGAGGGA	Zic1 and Zic2
chr4	62605769	62606391	Static	622	99.5235	95.8681	chr4:62605702-62606320	chr4:62605632-62607221	1	1	Static	Static	ZIC1_MOUSE.H11MO.0.B	GGGGTGGGA	Zic1 Only
chr4	62612716	62613179	Static	463	66.4231	66.2917	chr4:62612656-62613311	chr4:62612626-62613929	1	1	Static	Static	no motif	NA	No Zic Motif
chr4	62625181	62625431	Static	250	30.5551	11.2186	no overlap	no overlap	0	0	NA	NA	ZIC2_MOUSE.H11MO.0.C , ZIC1_MOUSE.H11MO.0.B	TCTTTCCTGCTGTTT , TGGGTGGGG	Zic1 and Zic2
chr4	62628834	62629133	Early	299	50.2751	10.1987	no overlap	no overlap	0	0	NA	NA	ZIC2_MOUSE.H11MO.0.C	GGCCGGCTGCTGAGC	Zic2 Only
chr4	62638089	62638531	Static	442	31.3145	64.252	chr4:62637887-62638643	chr4:62637785-62638972	1	1	Static	Late	ZIC2_MOUSE.H11MO.0.C , ZIC2_MOUSE.H11MO.0.C	GGTTACCTGCTGCCT , TGGGCCCTGCTGCTC	Zic2 Only
chr4	62644267	62644679	Static	412	78.23	63.2321	chr4:62644372-62644583	chr4:62644164-62644536	1	1	Static	Static	ZIC1_MOUSE.H11MO.0.B , ZIC2_MOUSE.H11MO.0.C	GGGGAGGTG , CGAATCATGCTGAGC	Zic1 and Zic2
chr4	62649375	62650165	Late	790	86.188	204.994	chr4:62649356-62650154	chr4:62648973-62649706 , chr4:62649890-62650496	1	2	Static	Static , Static	ZIC1_MOUSE.H11MO.0.B	GGGGAGGGG	Zic1 Only
chr4	62653025	62653626	Static	601	93.7087	87.7091	chr4:62653349-62653720	chr4:62652522-62653384	1	1	Static	Static	ZIC1_MOUSE.H11MO.0.B	GGGGAGCTG	Zic1 Only
chr4	62669590	62670060	Static	470	49.4158	53.0334	chr4:62669498-62670197	chr4:62669006-62670278	1	1	Static	Late	ZIC2_MOUSE.H11MO.0.C	GGCCTCCTACTGAAA	Zic2 Only
chr4	62673590	62673842	Static	252	32.0289	49.9738	no overlap	no overlap	0	0	NA	NA	ZIC2_MOUSE.H11MO.0.C , ZIC2_MOUSE.H11MO.0.C , ZIC2_MOUSE.H11MO.0.C	TGCTCCCAGCTGAGG , AGCTACCCACTGAGA , GGTCCCCAGCTGATC	Zic2 Only
chr4	62674146	62675194	Late	1048	173.21	405.909	chr4:62674163-62674644	chr4:62674056-62675936	1	1	Late	Static	ZIC2_MOUSE.H11MO.0.C , ZIC1_MOUSE.H11MO.0.B , ZIC1_MOUSE.H11MO.0.B , ZIC1_MOUSE.H11MO.0.B , ZIC1_MOUSE.H11MO.0.B , ZIC1_MOUSE.H11MO.0.B , ZIC1_MOUSE.H11MO.0.B , ZIC1_MOUSE.H11MO.0.B , ZIC1_MOUSE.H11MO.0.B	CGGTACCTGCTGGGA , GGGGGGGGC , TGGGAGGTG , GGGGGGGGG , GGGGGGGGG , GGGGGGGGG , GGGGGGGGG , GGGGGGGGG , GGGGGGGGG	Zic1 and Zic2
chr4	62677281	62677650	Static	369	42.9541	61.1924	no overlap	chr4:62676932-62677544	0	1	NA	Static	ZIC2_MOUSE.H11MO.0.C	GCTGGCCTGCTGTGA	Zic2 Only
chr4	62682396	62682673	Static	277	17.1746	25.4968	no overlap	no overlap	0	0	NA	NA	ZIC2_MOUSE.H11MO.0.C , ZIC2_MOUSE.H11MO.0.C	AGGCCCTTGCTGAGC , TGGATCCTGCTGGTC	Zic2 Only
chr4	62694712	62695149	Early	437	104.154	24.477	no overlap	no overlap	0	0	NA	NA	ZIC1_MOUSE.H11MO.0.B	GGGGTGGTT	Zic1 Only
chr4	62699222	62699865	Early	643	127.389	61.1924	chr4:62699294-62699843	chr4:62699743-62700246	1	1	Static	Static	ZIC2_MOUSE.H11MO.0.C	GCCACCCTGGTGGGC	Zic2 Only
chr4	62735547	62736848	Static	1301	138.806	138.703	chr4:62735803-62736261	chr4:62735613-62736851	2	1	Static , Static	Static	ZIC2_MOUSE.H11MO.0.C , ZIC1_MOUSE.H11MO.0.B , ZIC1_MOUSE.H11MO.0.B , ZIC1_MOUSE.H11MO.0.B , ZIC2_MOUSE.H11MO.0.C , ZIC2_MOUSE.H11MO.0.C , ZIC2_MOUSE.H11MO.0.C , ZIC1_MOUSE.H11MO.0.B , ZIC2_MOUSE.H11MO.0.C	GCCTTCCTGCTGAGC , GGGGAGGTG , GGGGTGGGG , GGGGTGGCC , TGCTACCTACTGCTC , TGCACCCTGCAGCTC , CCACCCCCGCTGACC , GGGGAGCTG , AGCACCCTACAGGGA	Zic1 and Zic2
chr4	62735547	62736848	Static	1301	138.806	138.703	chr4:62736377-62736878	chr4:62735613-62736851	2	1	Static , Static	Static	ZIC2_MOUSE.H11MO.0.C , ZIC1_MOUSE.H11MO.0.B , ZIC1_MOUSE.H11MO.0.B , ZIC1_MOUSE.H11MO.0.B , ZIC2_MOUSE.H11MO.0.C , ZIC2_MOUSE.H11MO.0.C , ZIC2_MOUSE.H11MO.0.C , ZIC1_MOUSE.H11MO.0.B , ZIC2_MOUSE.H11MO.0.C	GCCTTCCTGCTGAGC , GGGGAGGTG , GGGGTGGGG , GGGGTGGCC , TGCTACCTACTGCTC , TGCACCCTGCAGCTC , CCACCCCCGCTGACC , GGGGAGCTG , AGCACCCTACAGGGA	Zic1 and Zic2
chr4	62755470	62755951	Early	481	44.9299	7.13911	chr4:62755447-62755959	no overlap	1	0	Early	NA	ZIC1_MOUSE.H11MO.0.B	GGGGTGGGG	Zic1 Only
chr4	62761604	62761952	Early	348	57.2163	20.3975	chr4:62761677-62762021	chr4:62761160-62761745	1	1	Static	Static	no motif	NA	No Zic Motif
chr4	62763980	62764399	Static	419	49.9629	47.934	chr4:62763956-62764399	chr4:62763762-62764115	1	1	Static	Static	no motif	NA	No Zic Motif
chr4	62780484	62781061	Static	577	67.4722	20.3975	chr4:62780354-62781111	chr4:62780657-62781298	1	1	Static	Static	ZIC1_MOUSE.H11MO.0.B , ZIC1_MOUSE.H11MO.0.B , ZIC1_MOUSE.H11MO.0.B , ZIC1_MOUSE.H11MO.0.B , ZIC1_MOUSE.H11MO.0.B , ZIC1_MOUSE.H11MO.0.B , ZIC1_MOUSE.H11MO.0.B , ZIC1_MOUSE.H11MO.0.B , ZIC1_MOUSE.H11MO.0.B	GGGGTGGGG , GGGGGGGTG , GGGGGGGGG , GGGGGGGGG , GGGGGGGGG , GGGGGGGGG , GGGGGGGGG , GGGGGGGGG , TGGGGGGTG	Zic1 Only
chr4	62889704	62890037	Static	333	25.0876	13.2583	chr4:62889631-62890035	no overlap	1	0	Static	NA	ZIC2_MOUSE.H11MO.0.C , ZIC1_MOUSE.H11MO.0.B	TGCCACCTACTGGTC , TGGGAGGTC	Zic1 and Zic2
chr4	62944214	62944637	Early	423	39.3498	2.03975	no overlap	no overlap	0	0	NA	NA	ZIC1_MOUSE.H11MO.0.B	GGGGTGGGC	Zic1 Only
chr4	62965202	62965477	Static	275	24.4956	10.1987	chr4:62965225-62966026	chr4:62965384-62965521	1	1	Late	Static	no motif	NA	No Zic Motif
chr4	62965605	62966177	Static	572	106.922	55.0731	chr4:62965225-62966026	chr4:62965597-62966175	1	1	Late	Early	ZIC2_MOUSE.H11MO.0.C , ZIC1_MOUSE.H11MO.0.B , ZIC2_MOUSE.H11MO.0.C	CGTTACCTGCGGAGC , GGGGAGGGG , GCCATCCCGCGGGGC	Zic1 and Zic2
chr4	63009864	63010795	Early	931	87.1921	33.6558	chr4:63009934-63010242	chr4:63009850-63010128	2	1	Early , Static	Static	ZIC1_MOUSE.H11MO.0.B	GGGGAGGTG	Zic1 Only
chr4	63009864	63010795	Early	931	87.1921	33.6558	chr4:63010305-63010747	chr4:63009850-63010128	2	1	Early , Static	Static	ZIC1_MOUSE.H11MO.0.B	GGGGAGGTG	Zic1 Only
chr4	63011082	63011372	Static	290	15.8358	11.2186	no overlap	no overlap	0	0	NA	NA	ZIC2_MOUSE.H11MO.0.C	AGCCCCCTGTGGGGT	Zic2 Only
chr4	63084480	63085073	Early	593	69.8051	19.3776	chr4:63084447-63084981	no overlap	1	0	Early	NA	no motif	NA	No Zic Motif
chr4	63118832	63119305	Static	473	77.5156	34.6757	chr4:63118805-63119381	no overlap	1	0	Static	NA	ZIC2_MOUSE.H11MO.0.C , ZIC2_MOUSE.H11MO.0.C	TGCCACCTGGTGGCT , TAGACCCTGCAGTGC	Zic2 Only
chr4	63158893	63159550	Static	657	59.4818	18.3577	chr4:63158935-63159375	no overlap	1	0	Static	NA	ZIC2_MOUSE.H11MO.0.C	GGCATTCTGCTGGGA	Zic2 Only
chr4	63181528	63181992	Static	464	38.4231	15.2981	chr4:63181516-63182015	no overlap	1	0	Static	NA	ZIC1_MOUSE.H11MO.0.B	GGGGAGGGA	Zic1 Only
chr4	63215124	63216104	Late	980	261.654	459.963	chr4:63214082-63215882	chr4:63215391-63216163	2	1	Late , Static	Static	ZIC1_MOUSE.H11MO.0.B , ZIC2_MOUSE.H11MO.0.C , ZIC1_MOUSE.H11MO.0.B	GGGGTGGGA , AGCCCCCCGCCGCGC , GGGGTGCGC	Zic1 and Zic2
chr4	63215124	63216104	Late	980	261.654	459.963	chr4:63215972-63216395	chr4:63215391-63216163	2	1	Late , Static	Static	ZIC1_MOUSE.H11MO.0.B , ZIC2_MOUSE.H11MO.0.C , ZIC1_MOUSE.H11MO.0.B	GGGGTGGGA , AGCCCCCCGCCGCGC , GGGGTGCGC	Zic1 and Zic2
chr4	63230144	63230688	Static	544	80.2832	117.285	chr4:63230254-63230652	chr4:63230106-63230430	1	1	Late	Static	no motif	NA	No Zic Motif
chr4	63231077	63231602	Static	525	83.9774	114.226	chr4:63231186-63231531	chr4:63230698-63231228	1	1	Static	Static	ZIC2_MOUSE.H11MO.0.C	GGGCACATGCAGGGA	Zic2 Only
chr4	63237143	63237590	Static	447	53.8019	48.9539	chr4:63237335-63237684	chr4:63236840-63237316	1	1	Late	Static	no motif	NA	No Zic Motif
chr4	63256890	63257703	Early	813	126.027	81.5898	chr4:63257355-63257733	no overlap	1	0	Static	NA	ZIC2_MOUSE.H11MO.0.C , ZIC2_MOUSE.H11MO.0.C , ZIC2_MOUSE.H11MO.0.C , ZIC2_MOUSE.H11MO.0.C	GCCTCCCTGCTGCCA , GACTGCCTGCTGATG , GGCCACCCACAGAGC , ACGTCCATGCTGGGA	Zic2 Only
chr4	63259061	63259634	Static	573	72.695	123.405	chr4:63259047-63259437	chr4:63259488-63259845	1	1	Static	Static	no motif	NA	No Zic Motif
chr4	63275184	63275888	Late	704	121.152	363.075	chr4:63275190-63275680	chr4:63275572-63276160	1	1	Static	Static	ZIC2_MOUSE.H11MO.0.C , ZIC2_MOUSE.H11MO.0.C	CACTGCCTGCTGTGA , GGCTCCCTCCTGGTC	Zic2 Only
chr4	63290890	63291946	Late	1056	382.313	555.831	chr4:63290901-63291576	chr4:63290259-63291119 , chr4:63291352-63292200	1	2	Static	Static , Static	ZIC1_MOUSE.H11MO.0.B , ZIC2_MOUSE.H11MO.0.C	CGGGTGGGC , CAGTCCATGCTGAGT	Zic1 and Zic2
chr4	63307355	63307881	Static	526	89.9596	83.6296	chr4:63307377-63307849	chr4:63307859-63308395	1	1	Static	Static	ZIC1_MOUSE.H11MO.0.B , ZIC1_MOUSE.H11MO.0.B , ZIC2_MOUSE.H11MO.0.C , ZIC1_MOUSE.H11MO.0.B	GGGGGGGTC , GGGGTGGGG , CGCCCCCTGCCGGCC , TGGGGGGTG	Zic1 and Zic2
chr4	63308155	63308646	Static	491	51.5365	85.6693	chr4:63308266-63308557	chr4:63307859-63308395	1	1	Static	Static	ZIC2_MOUSE.H11MO.0.C , ZIC2_MOUSE.H11MO.0.C	GGCCACCTGCTGTCT , CGTTTCCAGCTGTGT	Zic2 Only
chr4	63316068	63316379	Static	311	21.9179	27.5366	chr4:63316091-63316282	no overlap	2	0	Static , Static	NA	no motif	NA	No Zic Motif
chr4	63316068	63316379	Static	311	21.9179	27.5366	chr4:63316350-63316497	no overlap	2	0	Static , Static	NA	no motif	NA	No Zic Motif
chr4	63319440	63319951	Early	511	71.2887	22.4372	chr4:63319534-63319897	no overlap	1	0	Static	NA	ZIC2_MOUSE.H11MO.0.C	TGGGCCCTGCTGGGA	Zic2 Only
chr4	63338475	63338993	Early	518	67.3273	27.5366	chr4:63338377-63338913	chr4:63338899-63339465	1	1	Early	Early	ZIC2_MOUSE.H11MO.0.C , ZIC1_MOUSE.H11MO.0.B , ZIC1_MOUSE.H11MO.0.B , ZIC1_MOUSE.H11MO.0.B	CCCTTCCTGCTGGCT , GGGGGGGTA , GGGGGGGGG , GGGGGGGGG	Zic1 and Zic2
chr4	63349095	63349437	Early	342	41.0683	15.2981	no overlap	no overlap	0	0	NA	NA	ZIC2_MOUSE.H11MO.0.C	CACTTCCTGCTGAGT	Zic2 Only
chr4	63354844	63355128	Static	284	34.2494	12.2385	no overlap	no overlap	0	0	NA	NA	ZIC2_MOUSE.H11MO.0.C	CACTTCCTGCTGAGT	Zic2 Only
chr4	63360352	63360729	Early	377	48.5341	18.3577	no overlap	no overlap	0	0	NA	NA	ZIC2_MOUSE.H11MO.0.C	CACTTCCTGCTGAGT	Zic2 Only
chr4	63366827	63367080	Static	253	30.9798	14.2782	no overlap	no overlap	0	0	NA	NA	ZIC2_MOUSE.H11MO.0.C	CACTTCCTGCTGAGT	Zic2 Only
chr4	63409722	63410793	Early	1071	202.529	99.9476	chr4:63410560-63411014	chr4:63410421-63410664	1	1	Static	Static	ZIC2_MOUSE.H11MO.0.C , ZIC1_MOUSE.H11MO.0.B , ZIC1_MOUSE.H11MO.0.B , ZIC1_MOUSE.H11MO.0.B , ZIC2_MOUSE.H11MO.0.C , ZIC1_MOUSE.H11MO.0.B , ZIC1_MOUSE.H11MO.0.B	GCCTCCCTGCTGCGC , GGGGTGGTC , GGGGAGGTG , GGGGGGGGC , TGGGTCCTGCAGGGC , GGGGGGGGG , GGGGAGGGA	Zic1 and Zic2
chr4	63416923	63417823	Early	900	137.21	86.6892	chr4:63417322-63417726	no overlap	1	0	Static	NA	ZIC1_MOUSE.H11MO.0.B , ZIC2_MOUSE.H11MO.0.C , ZIC2_MOUSE.H11MO.0.C , ZIC2_MOUSE.H11MO.0.C , ZIC2_MOUSE.H11MO.0.C	TGGGTGGTC , ACTACCCTGCTGTGA , TGGCCCCTGGTGTTT , CGGACCATGCTGGGA , GACTGCCTGGGGAGA	Zic1 and Zic2
chr4	63423822	63424262	Static	440	29.2164	34.6757	chr4:63424021-63424265	no overlap	1	0	Static	NA	ZIC2_MOUSE.H11MO.0.C , ZIC2_MOUSE.H11MO.0.C	GCATCCCTGCTGGGT , TGGCACCTACTGTGA	Zic2 Only
chr4	63441658	63442064	Static	406	58.6451	30.5962	chr4:63441626-63442062	no overlap	1	0	Static	NA	no motif	NA	No Zic Motif
chr4	63450521	63451014	Early	493	53.3773	8.15898	chr4:63450599-63451040	no overlap	1	0	Early	NA	ZIC2_MOUSE.H11MO.0.C , ZIC1_MOUSE.H11MO.0.B , ZIC1_MOUSE.H11MO.0.B , ZIC2_MOUSE.H11MO.0.C	CGCTTCCTGCTGTGG , TGGGTGGGC , GGGGAGGGG , TGCTGCCTGCAGACC	Zic1 and Zic2
chr4	63459226	63459736	Static	510	54.304	53.0334	no overlap	no overlap	0	0	NA	NA	ZIC1_MOUSE.H11MO.0.B , ZIC2_MOUSE.H11MO.0.C , ZIC2_MOUSE.H11MO.0.C , ZIC1_MOUSE.H11MO.0.B , ZIC1_MOUSE.H11MO.0.B , ZIC1_MOUSE.H11MO.0.B , ZIC2_MOUSE.H11MO.0.C	GGGGTGGTC , GGCTTCCAGCTGTTC , CTGTCCCTGCTGGGA , TGGGTGGTG , TGGGAGGTC , GGGGAGGGG , CGCTCCATGCTGCGG	Zic1 and Zic2
chr4	63460925	63461200	Static	275	19.2952	20.3975	no overlap	no overlap	0	0	NA	NA	ZIC2_MOUSE.H11MO.0.C	GCCACCCTGCTGTTT	Zic2 Only
chr4	63480074	63480414	Static	340	46.5583	28.5564	chr4:63480066-63480438	no overlap	1	0	Static	NA	ZIC2_MOUSE.H11MO.0.C , ZIC2_MOUSE.H11MO.0.C	GGCCACCTGCAGGGG , TGCCCCCTGCAGGTG	Zic2 Only
chr4	63494754	63495492	Early	738	149.686	31.6161	chr4:63494684-63496385	chr4:63494753-63495039	1	1	Static	Early	ZIC1_MOUSE.H11MO.0.B , ZIC1_MOUSE.H11MO.0.B , ZIC1_MOUSE.H11MO.0.B , ZIC1_MOUSE.H11MO.0.B , ZIC2_MOUSE.H11MO.0.C	GGGGTGGTG , GGGGAGGTG , GGGGAGGTG , GGGGAGGTG , GCCGTCCAGCTGTGC	Zic1 and Zic2
chr4	63495618	63496180	Early	562	89.7023	12.2385	chr4:63494684-63496385	chr4:63495632-63495769	1	1	Static	Static	ZIC1_MOUSE.H11MO.0.B , ZIC1_MOUSE.H11MO.0.B , ZIC2_MOUSE.H11MO.0.C	GGGGAGGGG , GGGGAGGGG , CGCCCCCCACTGCGG	Zic1 and Zic2
chr4	63542310	63542648	Static	338	30.5228	7.13911	no overlap	no overlap	0	0	NA	NA	no motif	NA	No Zic Motif
chr4	63544237	63545488	Static	1251	128.785	110.146	chr4:63544354-63545320	chr4:63543984-63544547 , chr4:63544825-63545464	1	2	Late	Static , Static	ZIC1_MOUSE.H11MO.0.B , ZIC1_MOUSE.H11MO.0.B , ZIC1_MOUSE.H11MO.0.B , ZIC1_MOUSE.H11MO.0.B	GGGGTGGGG , TGGGTGGTG , GGGGAGGGG , GGGGTGGCC	Zic1 Only
chr4	63558341	63559199	Static	858	104.701	156.041	chr4:63558348-63559142	chr4:63558306-63559569	1	1	Late	Static	ZIC2_MOUSE.H11MO.0.C	TCGTCCCTGCAGTGA	Zic2 Only
chr4	63665644	63666178	Early	534	82.5936	10.1987	chr4:63665727-63666122	no overlap	1	0	Early	NA	no motif	NA	No Zic Motif
chr4	63718296	63718760	Early	464	67.6395	5.09937	chr4:63718299-63718642	chr4:63718615-63718909	1	1	Early	Early	no motif	NA	No Zic Motif
chr4	63746174	63746425	Early	251	21.8729	0	no overlap	no overlap	0	0	NA	NA	ZIC2_MOUSE.H11MO.0.C , ZIC1_MOUSE.H11MO.0.B	TTGCGCCTGCTGAGC , GGGGAGGGG	Zic1 and Zic2
chr4	63846799	63847384	Late	585	51.7038	127.484	chr4:63846757-63847684	chr4:63846341-63846986 , chr4:63847122-63847578	1	2	Late	Static , Static	ZIC2_MOUSE.H11MO.0.C	TGCCTCCTGCAGAGA	Zic2 Only
chr4	63947903	63948558	Static	655	108.952	86.6892	chr4:63948036-63948638	no overlap	1	0	Static	NA	ZIC2_MOUSE.H11MO.0.C	TGCCACCTGCTGGTT	Zic2 Only
chr4	63971596	63972277	Static	681	261.551	312.081	chr4:63971644-63972177	chr4:63971036-63971815 , chr4:63972087-63972822	1	2	Static	Static , Static	ZIC1_MOUSE.H11MO.0.B , ZIC1_MOUSE.H11MO.0.B , ZIC1_MOUSE.H11MO.0.B , ZIC1_MOUSE.H11MO.0.B , ZIC2_MOUSE.H11MO.0.C , ZIC2_MOUSE.H11MO.0.C	GGGGGGGGC , TGGGAGGGC , GGGGGGGGG , GGGGGGGGG , AAACTCTTGCTGAGA , TACTTCCTGGTGGTT	Zic1 and Zic2
chr4	64047007	64047419	Static	412	39.7394	4.07949	no overlap	no overlap	0	0	NA	NA	ZIC1_MOUSE.H11MO.0.B	TGGGAGGGC	Zic1 Only
chr4	64065307	64065572	Static	265	22.9895	10.1987	no overlap	no overlap	0	0	NA	NA	ZIC2_MOUSE.H11MO.0.C , ZIC2_MOUSE.H11MO.0.C	AGGTCCCTCCTGGGA , CCACGCCTGCTGTGG	Zic2 Only
chr4	64142331	64143208	Static	877	146.909	110.146	chr4:64142326-64142917	chr4:64142517-64143591	2	1	Static , Static	Static	no motif	NA	No Zic Motif
chr4	64142331	64143208	Static	877	146.909	110.146	chr4:64142938-64143310	chr4:64142517-64143591	2	1	Static , Static	Static	no motif	NA	No Zic Motif
chr4	64148953	64149495	Early	542	50.8769	6.11924	chr4:64148890-64149574	chr4:64149282-64149425	1	1	Early	Early	no motif	NA	No Zic Motif
chr4	64200239	64200702	Static	463	45.6991	25.4968	chr4:64200150-64200563	chr4:64199370-64200999	1	1	Static	Static	no motif	NA	No Zic Motif
chr4	64228265	64228812	Late	547	71.5784	233.551	chr4:64228337-64228729	chr4:64228645-64229516	1	1	Late	Static	ZIC2_MOUSE.H11MO.0.C	TGTCTCCTGCTGTGA	Zic2 Only
chr4	64274597	64274898	Static	301	18.2912	1.01987	no overlap	no overlap	0	0	NA	NA	ZIC1_MOUSE.H11MO.0.B	TGGGGGGTC	Zic1 Only
chr4	64282385	64282964	Static	579	35.3209	33.6558	chr4:64282365-64283048	chr4:64282032-64283462	1	1	Static	Static	no motif	NA	No Zic Motif
chr4	64316418	64316992	Static	574	22.0628	52.0135	chr4:64316545-64316942	chr4:64316906-64317236	1	1	Static	Static	ZIC2_MOUSE.H11MO.0.C , ZIC2_MOUSE.H11MO.0.C , ZIC1_MOUSE.H11MO.0.B , ZIC1_MOUSE.H11MO.0.B	CAGCTCCTGCTGAGA , TGTCCCCTGCTGACA , GGGGAGGGG , GGGGGGGGG	Zic1 and Zic2
chr4	64497637	64498272	Static	635	1522.77	1193.25	chr4:64497681-64498061	chr4:64497660-64498280	1	1	Static	Static	no motif	NA	No Zic Motif
chr4	64546403	64546782	Static	379	12.6886	37.7353	no overlap	chr4:64546181-64546529	0	1	NA	Static	no motif	NA	No Zic Motif
chr4	64632024	64632592	Late	568	13.3805	39.775	chr4:64631939-64632643	chr4:64630999-64632200 , chr4:64632551-64632882	1	2	Late	Late , Late	no motif	NA	No Zic Motif
chr4	64803808	64804535	Late	727	10.2558	68.3315	chr4:64803881-64804336	chr4:64803139-64804026 , chr4:64804100-64805325	1	2	Late	Late , Late	no motif	NA	No Zic Motif
chr4	65078144	65078706	Late	562	26.2815	163.18	no overlap	chr4:65078407-65079121	0	1	NA	Late	ZIC2_MOUSE.H11MO.0.C , ZIC2_MOUSE.H11MO.0.C	TGCCTCATGCTGTCT , TGTTTCCTGGTGGGG	Zic2 Only
chr4	65124330	65125280	Late	950	56.9041	169.299	chr4:65124474-65125226	chr4:65124761-65125238	1	1	Late	Late	ZIC2_MOUSE.H11MO.0.C , ZIC1_MOUSE.H11MO.0.B , ZIC1_MOUSE.H11MO.0.B	AGGCCCCTCCTGGGT , GGGGGGCTC , GGGGAGCTG	Zic1 and Zic2
chr4	65127174	65127555	Static	381	20.5341	46.9142	chr4:65127265-65127658	chr4:65125551-65127661	1	1	Static	Late	ZIC1_MOUSE.H11MO.0.B	GGGGGGGGG	Zic1 Only
chr4	65166301	65166753	Late	452	9.73129	36.7154	chr4:65166277-65166640	chr4:65165990-65167459	1	1	Late	Late	ZIC2_MOUSE.H11MO.0.C	AGTCTCCTACTGAGG	Zic2 Only
chr4	65393757	65394061	Static	304	18.5584	29.5763	no overlap	no overlap	0	0	NA	NA	ZIC2_MOUSE.H11MO.0.C	TCTCCCACGCTGAGA	Zic2 Only
chr4	65458447	65458716	Static	269	18.7482	18.3577	no overlap	no overlap	0	0	NA	NA	ZIC2_MOUSE.H11MO.0.C , ZIC1_MOUSE.H11MO.0.B	GACACCATGCTGTGT , GGGGAGGGG	Zic1 and Zic2
chr4	65496477	65496802	Static	325	23.6363	16.318	chr4:65496357-65496885	chr4:65495990-65496535	1	1	Late	Static	no motif	NA	No Zic Motif
chr4	65586800	65587330	Static	530	27.8101	58.1328	chr4:65586684-65587334	chr4:65586360-65586899 , chr4:65587135-65587767	1	2	Late	Static , Late	ZIC2_MOUSE.H11MO.0.C	AAATTCCTGCTGGGT	Zic2 Only
chr4	65604613	65605553	Static	940	200.486	282.505	chr4:65604523-65605818	chr4:65604442-65604873 , chr4:65604957-65605695	1	2	Static	Static , Static	ZIC1_MOUSE.H11MO.0.B , ZIC1_MOUSE.H11MO.0.B	GGGGAGGGG , CGGGTGGGC	Zic1 Only
chr4	65613143	65613498	Static	355	30.6226	28.5564	no overlap	no overlap	0	0	NA	NA	ZIC2_MOUSE.H11MO.0.C	TGAGCCCAGCTGTGT	Zic2 Only
chr4	65654712	65655198	Static	486	38.9702	55.0731	chr4:65654717-65655110	no overlap	1	0	Static	NA	no motif	NA	No Zic Motif
chr4	65674266	65675132	Late	866	177.329	413.049	chr4:65674320-65674484	chr4:65672655-65674637 , chr4:65674930-65676023	2	2	Static , Static	Late , Late	ZIC2_MOUSE.H11MO.0.C	GACCTCCTGCTGAAA	Zic2 Only
chr4	65674266	65675132	Late	866	177.329	413.049	chr4:65674507-65675077	chr4:65672655-65674637 , chr4:65674930-65676023	2	2	Static , Static	Late , Late	ZIC2_MOUSE.H11MO.0.C	GACCTCCTGCTGAAA	Zic2 Only
chr4	65701833	65702613	Static	780	59.6267	72.411	chr4:65701845-65702240	chr4:65701305-65703144	1	1	Static	Late	no motif	NA	No Zic Motif
chr4	65711738	65712209	Static	471	30.0531	46.9142	chr4:65711616-65712084	chr4:65710910-65711747 , chr4:65711989-65712911	1	2	Static	Late , Late	no motif	NA	No Zic Motif
chr4	65761603	65762513	Late	910	99.9806	215.193	chr4:65761609-65762115	chr4:65760695-65762104 , chr4:65762344-65763019	2	2	Static , Static	Late , Static	ZIC2_MOUSE.H11MO.0.C , ZIC2_MOUSE.H11MO.0.C	TCTCCCATGCTGAGA , TCGTGCCTGCAGTGA	Zic2 Only
chr4	65761603	65762513	Late	910	99.9806	215.193	chr4:65762160-65762417	chr4:65760695-65762104 , chr4:65762344-65763019	2	2	Static , Static	Late , Static	ZIC2_MOUSE.H11MO.0.C , ZIC2_MOUSE.H11MO.0.C	TCTCCCATGCTGAGA , TCGTGCCTGCAGTGA	Zic2 Only
chr4	65801231	65801621	Static	390	12.856	37.7353	chr4:65801223-65801534	no overlap	1	0	Static	NA	ZIC2_MOUSE.H11MO.0.C	AGCCCCCTACTGATG	Zic2 Only
chr4	65814008	65814628	Static	620	59.5817	83.6296	chr4:65814172-65814525	chr4:65813481-65814495	1	1	Static	Static	ZIC2_MOUSE.H11MO.0.C	GCCACCCTGCTGGGA	Zic2 Only
chr4	65830188	65831001	Late	813	28	287.604	chr4:65830165-65830338	chr4:65829993-65830689 , chr4:65830811-65831150	2	2	Static , Static	Static , Static	ZIC2_MOUSE.H11MO.0.C , ZIC2_MOUSE.H11MO.0.C , ZIC1_MOUSE.H11MO.0.B , ZIC1_MOUSE.H11MO.0.B , ZIC1_MOUSE.H11MO.0.B , ZIC1_MOUSE.H11MO.0.B	GGCTCCCTGCAGAGA , GGCATCCTGCTGGGG , GGGGGGGTG , GGGGTGGGA , GGGGGGGGG , GGGGGGGGG	Zic1 and Zic2
chr4	65830188	65831001	Late	813	28	287.604	chr4:65830477-65830999	chr4:65829993-65830689 , chr4:65830811-65831150	2	2	Static , Static	Static , Static	ZIC2_MOUSE.H11MO.0.C , ZIC2_MOUSE.H11MO.0.C , ZIC1_MOUSE.H11MO.0.B , ZIC1_MOUSE.H11MO.0.B , ZIC1_MOUSE.H11MO.0.B , ZIC1_MOUSE.H11MO.0.B	GGCTCCCTGCAGAGA , GGCATCCTGCTGGGG , GGGGGGGTG , GGGGTGGGA , GGGGGGGGG , GGGGGGGGG	Zic1 and Zic2
chr4	65843065	65843585	Static	520	20.5116	28.5564	no overlap	no overlap	0	0	NA	NA	ZIC2_MOUSE.H11MO.0.C , ZIC1_MOUSE.H11MO.0.B , ZIC1_MOUSE.H11MO.0.B	TCCCACATGCTGTGT , GGGGTGCTG , GGGGAGGGA	Zic1 and Zic2
chr4	65907675	65908312	Static	637	75.395	71.3911	chr4:65907704-65908058	no overlap	1	0	Static	NA	ZIC2_MOUSE.H11MO.0.C , ZIC2_MOUSE.H11MO.0.C	AGCACCCTGGTGTTA , AGCATCATGCTGGGG	Zic2 Only
chr4	65915964	65916295	Static	331	35.6106	8.15898	no overlap	chr4:65916255-65916751	0	1	NA	Static	ZIC1_MOUSE.H11MO.0.B	GGGGTGGTC	Zic1 Only
chr4	65983710	65984099	Static	389	17.6766	29.5763	chr4:65983665-65983875	chr4:65982840-65983811	1	1	Static	Static	no motif	NA	No Zic Motif
chr4	66025381	66025656	Static	275	4.17377	9.17886	chr4:66025270-66025759	chr4:66025155-66026209	1	1	Static	Static	no motif	NA	No Zic Motif
chr4	66055733	66056036	Static	303	13.7602	37.7353	chr4:66055695-66056025	chr4:66055384-66056280	1	1	Static	Static	no motif	NA	No Zic Motif
chr4	66114104	66114724	Static	620	43.1214	36.7154	chr4:66114176-66114691	chr4:66113647-66115433	1	1	Static	Late	ZIC2_MOUSE.H11MO.0.C	CTCCCCCTGCTGCCA	Zic2 Only
chr4	66123021	66123402	Static	381	19.3627	20.3975	chr4:66122765-66123396	chr4:66122823-66123613	1	1	Static	Static	ZIC1_MOUSE.H11MO.0.B	GGGGTGGGG	Zic1 Only
chr4	66146457	66147032	Late	575	35.6106	127.484	chr4:66146551-66146870	chr4:66145966-66146947	1	1	Static	Static	ZIC2_MOUSE.H11MO.0.C	AGATCCCTGCTGTGA	Zic2 Only
chr4	66157335	66157670	Static	335	20.132	47.934	chr4:66157656-66158111	chr4:66157259-66157675	1	1	Static	Static	ZIC1_MOUSE.H11MO.0.B	GGGGAGGGA	Zic1 Only
chr4	66158740	66159120	Static	380	22.0628	44.8744	no overlap	chr4:66158597-66159276	0	1	NA	Late	ZIC2_MOUSE.H11MO.0.C , ZIC2_MOUSE.H11MO.0.C	CCCACCATGCTGAGA , AGATCCCTGTAGAGA	Zic2 Only
chr4	66215339	66215659	Static	320	30.9573	27.5366	chr4:66215131-66215916	chr4:66215092-66216337	1	1	Static	Static	no motif	NA	No Zic Motif
chr4	66222573	66223376	Late	803	30.4553	82.6097	chr4:66222808-66223353	chr4:66222553-66223892	1	1	Static	Late	ZIC2_MOUSE.H11MO.0.C	TCTTTCCTGTTGTGC	Zic2 Only
chr4	66276152	66276492	Static	340	38.568	12.2385	no overlap	no overlap	0	0	NA	NA	no motif	NA	No Zic Motif
chr4	66401300	66401800	Static	500	176.157	159.1	chr4:66401149-66401881	chr4:66401071-66401556	1	1	Static	Static	ZIC1_MOUSE.H11MO.0.B , ZIC1_MOUSE.H11MO.0.B , ZIC2_MOUSE.H11MO.0.C , ZIC1_MOUSE.H11MO.0.B , ZIC1_MOUSE.H11MO.0.B	GGGGTGGGC , GGGGTGGGG , TGCCATCTGCTGAGT , GGGGTGGGA , GGGGTGGGA	Zic1 and Zic2
chr4	66402797	66403213	Static	416	106.397	168.279	chr4:66402726-66403064	chr4:66402750-66404601	1	1	Static	Static	ZIC2_MOUSE.H11MO.0.C , ZIC1_MOUSE.H11MO.0.B	TGCCGCCTGCTGATT , GGGGAGGGG	Zic1 and Zic2
chr4	66403362	66404535	Late	1173	472.295	1003.56	chr4:66403524-66403692	chr4:66402750-66404601	2	1	Static , Late	Static	ZIC2_MOUSE.H11MO.0.C , ZIC1_MOUSE.H11MO.0.B , ZIC2_MOUSE.H11MO.0.C	AGGTCCCCGCTGCGG , GGGGAGCTC , GCTTTCCCGCAGAGC	Zic1 and Zic2
chr4	66403362	66404535	Late	1173	472.295	1003.56	chr4:66403750-66404799	chr4:66402750-66404601	2	1	Static , Late	Static	ZIC2_MOUSE.H11MO.0.C , ZIC1_MOUSE.H11MO.0.B , ZIC2_MOUSE.H11MO.0.C	AGGTCCCCGCTGCGG , GGGGAGCTC , GCTTTCCCGCAGAGC	Zic1 and Zic2
chr4	66454902	66455307	Static	405	68.5437	43.8545	no overlap	no overlap	0	0	NA	NA	no motif	NA	No Zic Motif
chr4	66482484	66483477	Late	993	187.842	250.889	chr4:66482378-66483574	chr4:66481833-66482685 , chr4:66482880-66484422	1	2	Static	Static , Static	ZIC1_MOUSE.H11MO.0.B , ZIC1_MOUSE.H11MO.0.B , ZIC1_MOUSE.H11MO.0.B	GGGGAGGGG , TGGGTGGTA , TGGGTGGGG	Zic1 Only
chr4	66515955	66516339	Early	384	43.4786	9.17886	chr4:66515763-66516301	chr4:66516095-66516673	1	1	Early	Early	no motif	NA	No Zic Motif
chr4	66523415	66524222	Late	807	252.592	396.731	chr4:66523444-66524152	chr4:66522179-66523604 , chr4:66523825-66524990	1	2	Static	Static , Static	ZIC2_MOUSE.H11MO.0.C , ZIC1_MOUSE.H11MO.0.B	GGCAGCCTGGTGGGG , GGGGAGCTG	Zic1 and Zic2
chr4	66550377	66551367	Late	990	359.101	1506.35	chr4:66550402-66551286	chr4:66549037-66551006 , chr4:66551261-66551932	1	2	Static	Static , Static	ZIC2_MOUSE.H11MO.0.C , ZIC2_MOUSE.H11MO.0.C , ZIC2_MOUSE.H11MO.0.C , ZIC2_MOUSE.H11MO.0.C , ZIC2_MOUSE.H11MO.0.C , ZIC2_MOUSE.H11MO.0.C	GGCCACCTGCTGGTC , TCCCTCCTGCTGTGT , AAATCCCTGGTGAGA , TGGGCCCTGCAGGGA , TGCTACCTGTGGTGA , GTTTCCCTGCAGGGC	Zic2 Only
chr4	66618749	66619516	Static	767	47.7972	93.8283	chr4:66618707-66619252	chr4:66618039-66618815 , chr4:66619128-66620251	1	2	Static	Static , Static	no motif	NA	No Zic Motif
chr4	66691628	66692255	Static	627	71.7908	40.7949	chr4:66692029-66692328	chr4:66691741-66692462	1	1	Early	Static	ZIC2_MOUSE.H11MO.0.C , ZIC1_MOUSE.H11MO.0.B , ZIC2_MOUSE.H11MO.0.C	GGTTTCCTGCTGTCT , GGGGTGCTG , AAGGTCCTGCTGTGT	Zic1 and Zic2
chr4	66715829	66716431	Early	602	107.836	16.318	chr4:66715809-66716550	chr4:66715221-66717192	1	1	Early	Early	ZIC2_MOUSE.H11MO.0.C	TGCCTCCTTCTGGGT	Zic2 Only
chr4	66821124	66821626	Static	502	27.0957	66.2917	no overlap	chr4:66820542-66822047	0	1	NA	Static	ZIC2_MOUSE.H11MO.0.C	GCTCTCCAGCTGGGC	Zic2 Only
chr4	66923578	66924071	Static	493	73.0747	96.8879	no overlap	chr4:66923941-66924364	0	1	NA	Static	ZIC2_MOUSE.H11MO.0.C	TGCCCCCTGCTGCTG	Zic2 Only
chr4	67148536	67149044	Static	508	45.5543	50.9937	no overlap	no overlap	0	0	NA	NA	no motif	NA	No Zic Motif
chr4	67162451	67163007	Static	556	31.794	57.1129	chr4:67162697-67162882	chr4:67162192-67162892	1	1	Static	Static	ZIC2_MOUSE.H11MO.0.C	GTCTTCATGCTGTGT	Zic2 Only
chr4	67477397	67477916	Static	519	62.629	85.6693	chr4:67477388-67477795	chr4:67476949-67477542 , chr4:67477646-67479186	1	2	Static	Static , Late	ZIC1_MOUSE.H11MO.0.B , ZIC2_MOUSE.H11MO.0.C	GGGGAGGGG , GGCCCCCAGGGGTGC	Zic1 and Zic2
chr4	67478115	67478481	Static	366	24.1609	35.6956	no overlap	chr4:67477646-67479186	0	1	NA	Late	no motif	NA	No Zic Motif
chr4	67522151	67522784	Late	633	172.663	573.169	chr4:67521989-67522661	chr4:67521126-67522404 , chr4:67522516-67523436	1	2	Static	Late , Static	no motif	NA	No Zic Motif
chr4	67537134	67537500	Static	366	9.22926	20.3975	no overlap	no overlap	0	0	NA	NA	ZIC2_MOUSE.H11MO.0.C , ZIC2_MOUSE.H11MO.0.C	TCCCTCCTGCTGAGA , TTCCTCCTGCTGAGA	Zic2 Only
chr4	67547992	67548263	Static	271	25.1101	18.3577	no overlap	chr4:67547872-67548515	0	1	NA	Static	ZIC2_MOUSE.H11MO.0.C , ZIC2_MOUSE.H11MO.0.C	GGGGCCCTGCTGGTG , AGCAGCCTGCTGGCT	Zic2 Only
chr4	67589866	67590529	Late	663	118.796	201.935	chr4:67589917-67590401	chr4:67588759-67589992 , chr4:67590370-67591009	1	2	Early	Static , Static	no motif	NA	No Zic Motif
chr4	67607225	67607516	Static	291	18.6034	6.11924	no overlap	chr4:67607374-67607844	0	1	NA	Static	ZIC2_MOUSE.H11MO.0.C	AATTACCTGCTGTCA	Zic2 Only
chr4	67645951	67646646	Static	695	33.2003	80.57	chr4:67646040-67646391	chr4:67645389-67647292	2	1	Static , Static	Late	ZIC1_MOUSE.H11MO.0.B , ZIC2_MOUSE.H11MO.0.C , ZIC1_MOUSE.H11MO.0.B , ZIC1_MOUSE.H11MO.0.B , ZIC1_MOUSE.H11MO.0.B , ZIC1_MOUSE.H11MO.0.B , ZIC1_MOUSE.H11MO.0.B , ZIC1_MOUSE.H11MO.0.B , ZIC1_MOUSE.H11MO.0.B	GGGGGGGGC , GGAGACCTGTTGGGA , GGGGGGGGG , GGGGGGGGG , GGGGGGGGG , GGGGGGGGG , GGGGGGGGG , GGGGGGGGG , GGGGGGGGG	Zic1 and Zic2
chr4	67645951	67646646	Static	695	33.2003	80.57	chr4:67646441-67646660	chr4:67645389-67647292	2	1	Static , Static	Late	ZIC1_MOUSE.H11MO.0.B , ZIC2_MOUSE.H11MO.0.C , ZIC1_MOUSE.H11MO.0.B , ZIC1_MOUSE.H11MO.0.B , ZIC1_MOUSE.H11MO.0.B , ZIC1_MOUSE.H11MO.0.B , ZIC1_MOUSE.H11MO.0.B , ZIC1_MOUSE.H11MO.0.B , ZIC1_MOUSE.H11MO.0.B	GGGGGGGGC , GGAGACCTGTTGGGA , GGGGGGGGG , GGGGGGGGG , GGGGGGGGG , GGGGGGGGG , GGGGGGGGG , GGGGGGGGG , GGGGGGGGG	Zic1 and Zic2
chr4	67673937	67674297	Static	360	37.3966	22.4372	chr4:67673929-67674111	chr4:67673477-67674233	1	1	Static	Static	no motif	NA	No Zic Motif
chr4	67825325	67825743	Static	418	23.4465	16.318	chr4:67825283-67825530	chr4:67825232-67825805	2	1	Static , Static	Static	ZIC2_MOUSE.H11MO.0.C , ZIC1_MOUSE.H11MO.0.B , ZIC1_MOUSE.H11MO.0.B	AGCCACCTGCAGAGC , GGGGAGGGG , GGGGAGGGG	Zic1 and Zic2
chr4	67825325	67825743	Static	418	23.4465	16.318	chr4:67825588-67825766	chr4:67825232-67825805	2	1	Static , Static	Static	ZIC2_MOUSE.H11MO.0.C , ZIC1_MOUSE.H11MO.0.B , ZIC1_MOUSE.H11MO.0.B	AGCCACCTGCAGAGC , GGGGAGGGG , GGGGAGGGG	Zic1 and Zic2
chr4	67850612	67850971	Static	359	28.6693	22.4372	no overlap	chr4:67850726-67851288	0	1	NA	Static	no motif	NA	No Zic Motif
chr4	67864794	67865141	Early	347	44.103	15.2981	no overlap	no overlap	0	0	NA	NA	ZIC2_MOUSE.H11MO.0.C	AGCACCATGCTGAGA	Zic2 Only
chr4	67887797	67888422	Late	625	53.0974	285.564	no overlap	chr4:67886463-67888019	0	1	NA	Late	ZIC2_MOUSE.H11MO.0.C	GACCTCCAGCTGAGA	Zic2 Only
chr4	68008072	68008324	Static	252	29.0265	4.07949	no overlap	no overlap	0	0	NA	NA	no motif	NA	No Zic Motif
chr4	68022632	68023316	Static	684	69.0908	65.2719	chr4:68022851-68023218	chr4:68022608-68023411	1	1	Static	Static	ZIC2_MOUSE.H11MO.0.C	TGTCTCCTCCTGGGC	Zic2 Only
chr4	68404440	68404709	Static	269	26.7835	15.2981	no overlap	chr4:68404419-68404741	0	1	NA	Static	no motif	NA	No Zic Motif
chr4	68461782	68462230	Static	448	40.9558	44.8744	chr4:68461828-68462173	chr4:68461624-68461922 , chr4:68461989-68462396	1	2	Static	Static , Static	no motif	NA	No Zic Motif
chr4	68574676	68575179	Early	503	71.9806	24.477	chr4:68574592-68575121	chr4:68574167-68575349	1	1	Early	Static	ZIC2_MOUSE.H11MO.0.C	GCTTTCCTACTGTGC	Zic2 Only
chr4	68768137	68768780	Late	643	61.1004	239.67	chr4:68768129-68768758	chr4:68767222-68768634 , chr4:68768724-68769138	1	2	Static	Static , Static	ZIC2_MOUSE.H11MO.0.C	ACCTCCCTGCTGATT	Zic2 Only
chr4	68800504	68800804	Static	300	12.1866	29.5763	no overlap	no overlap	0	0	NA	NA	no motif	NA	No Zic Motif
chr4	68846897	68847391	Static	494	26.5712	57.1129	chr4:68847118-68847265	no overlap	1	0	Static	NA	ZIC2_MOUSE.H11MO.0.C	CCCACCCCGCTGAGA	Zic2 Only
chr4	68856755	68857258	Static	503	41.7602	73.4309	chr4:68856971-68857269	chr4:68856284-68856772	1	1	Static	Static	no motif	NA	No Zic Motif
chr4	68906911	68907311	Static	400	29.3612	28.5564	chr4:68906775-68907092	chr4:68906961-68907184	1	1	Early	Static	ZIC1_MOUSE.H11MO.0.B , ZIC1_MOUSE.H11MO.0.B	GGGGTGGGA , GGGGGGCTC	Zic1 Only
chr4	68950420	68950936	Late	516	105.985	467.102	chr4:68950512-68950879	no overlap	1	0	Static	NA	ZIC2_MOUSE.H11MO.0.C , ZIC1_MOUSE.H11MO.0.B	GCCCCCCTGCTGAGC , GGGGAGCTG	Zic1 and Zic2
chr4	68953419	68954698	Static	1279	279.9	370.214	chr4:68954060-68954805	chr4:68951456-68954356	1	1	Static	Static	ZIC1_MOUSE.H11MO.0.B , ZIC1_MOUSE.H11MO.0.B , ZIC1_MOUSE.H11MO.0.B , ZIC1_MOUSE.H11MO.0.B , ZIC2_MOUSE.H11MO.0.C , ZIC1_MOUSE.H11MO.0.B	GGGGTGGGC , GGGGAGGGC , TGGGTGGGC , TGGGTGCTC , GCCCACCCCCTGTGC , GGGGAGCTG	Zic1 and Zic2
chr4	69116184	69116990	Late	806	31.3145	150.941	chr4:69116226-69116708	chr4:69115616-69116440 , chr4:69116531-69117491	1	2	Late	Late , Late	ZIC2_MOUSE.H11MO.0.C	CAACCCCTGCTGTTG	Zic2 Only
chr4	69195623	69196085	Static	462	45.0072	19.3776	chr4:69195542-69196144	chr4:69195726-69196223	1	1	Static	Static	ZIC2_MOUSE.H11MO.0.C	GGCTTCCTGCAGCTG	Zic2 Only
chr4	69775514	69775855	Early	341	35.2309	4.07949	no overlap	no overlap	0	0	NA	NA	no motif	NA	No Zic Motif
chr4	70043771	70044350	Static	579	62.1495	47.934	chr4:70043877-70044388	chr4:70043701-70044017	1	1	Static	Static	ZIC2_MOUSE.H11MO.0.C , ZIC2_MOUSE.H11MO.0.C , ZIC2_MOUSE.H11MO.0.C	TACTCCCAGCTGAGG , AGCTCCCTGCAGCCA , CGGCCCCTGGGGTGC	Zic2 Only
chr4	70058774	70059390	Static	616	102.816	68.3315	chr4:70058797-70059331	chr4:70058511-70058962 , chr4:70059086-70059718	1	2	Static	Static , Static	ZIC1_MOUSE.H11MO.0.B	GGGGTGGGG	Zic1 Only
chr4	70221896	70222230	Static	334	28.3796	10.1987	no overlap	no overlap	0	0	NA	NA	ZIC2_MOUSE.H11MO.0.C	AGCTTCCTGCTGTTC	Zic2 Only
chr4	70248881	70249595	Static	714	67.4497	73.4309	chr4:70249293-70249536	chr4:70248957-70249566	1	1	Static	Static	ZIC2_MOUSE.H11MO.0.C	CGCAACCTGCTGTCG	Zic2 Only
chr4	70259607	70260685	Late	1078	364.659	634.361	chr4:70259517-70260734	chr4:70258498-70260891	1	1	Static	Static	ZIC2_MOUSE.H11MO.0.C	GCTTTCATGCTGTGC	Zic2 Only
chr4	70273020	70273409	Static	389	25.3773	32.6359	no overlap	chr4:70272375-70273636	0	1	NA	Static	ZIC2_MOUSE.H11MO.0.C	AACTACCTGCTGTGT	Zic2 Only
chr4	70307243	70307516	Static	273	20.8913	5.09937	chr4:70307209-70307577	no overlap	1	0	Static	NA	no motif	NA	No Zic Motif
chr4	70311492	70312092	Static	600	63.7779	88.729	chr4:70311519-70311927	chr4:70311234-70312134	1	1	Static	Static	ZIC2_MOUSE.H11MO.0.C	GACCTCCTGTTGAGC	Zic2 Only
chr4	70354534	70354802	Static	268	26.4039	11.2186	no overlap	no overlap	0	0	NA	NA	ZIC2_MOUSE.H11MO.0.C , ZIC1_MOUSE.H11MO.0.B	CCCCTCCTGCTGTGC , GGGGGGCTC	Zic1 and Zic2
chr4	70356004	70356334	Static	330	29.9082	27.5366	chr4:70356038-70356416	chr4:70355734-70356257	1	1	Static	Static	no motif	NA	No Zic Motif
chr4	70365576	70365862	Static	286	24.061	17.3378	no overlap	no overlap	0	0	NA	NA	ZIC2_MOUSE.H11MO.0.C , ZIC2_MOUSE.H11MO.0.C	CACGTCCTGCTGTGA , CAGGCCCTGCTGTGC	Zic2 Only
chr4	70377906	70378040	Static	134	4.86565	2.03975	chr4:70378022-70378040	chr4:70377779-70378040	1	1	Static	Static	no motif	NA	No Zic Motif
chr4	70378320	70378467	Static	147	3.29205	2.03975	chr4:70378320-70378368	chr4:70378320-70378483	1	1	Static	Static	no motif	NA	No Zic Motif
chr4	70402003	70402841	Static	838	102.468	124.425	chr4:70402083-70402928	chr4:70401626-70403133	1	1	Static	Static	ZIC2_MOUSE.H11MO.0.C	AGCTGCCTGCTGTGT	Zic2 Only
chr4	70409924	70411031	Static	1107	180.276	242.73	chr4:70410025-70410844	chr4:70409850-70410406 , chr4:70410866-70411302	1	2	Static	Early , Static	ZIC2_MOUSE.H11MO.0.C	TACCACCTGTGGAGC	Zic2 Only
chr4	70461428	70461781	Static	353	24.6629	26.5167	no overlap	no overlap	0	0	NA	NA	ZIC2_MOUSE.H11MO.0.C	ACATCCCTGCTGTGA	Zic2 Only
chr4	70509637	70510125	Static	488	27.2631	50.9937	no overlap	chr4:70509132-70510281	0	1	NA	Static	ZIC2_MOUSE.H11MO.0.C	GAATTCATGCTGGGC	Zic2 Only
chr4	70534218	70535660	Late	1442	389.534	664.957	chr4:70534381-70535609	chr4:70534017-70534914 , chr4:70535132-70536013	1	2	Late	Static , Early	ZIC2_MOUSE.H11MO.0.C , ZIC2_MOUSE.H11MO.0.C , ZIC2_MOUSE.H11MO.0.C , ZIC2_MOUSE.H11MO.0.C	GGGTCCCTGGAGTGC , GCCCGCCCGCGGGGC , AAGCACCTGCTGATG , AGCCCCATCCTGAGC	Zic2 Only
chr4	70809217	70809549	Static	332	41.5478	24.477	chr4:70809186-70809411	no overlap	1	0	Early	NA	ZIC2_MOUSE.H11MO.0.C	AGGCTCCTGCTGTTT	Zic2 Only
chr4	70810331	70810842	Static	511	86.9572	69.3514	chr4:70810288-70810643	chr4:70810564-70811518	1	1	Static	Static	ZIC1_MOUSE.H11MO.0.B	TGGGAGGTC	Zic1 Only
chr4	70952734	70953002	Static	268	22.5873	20.3975	chr4:70952808-70952967	no overlap	1	0	Static	NA	ZIC1_MOUSE.H11MO.0.B	TGGGTGGTG	Zic1 Only
chr4	71230526	71230921	Early	395	41.1906	10.1987	no overlap	no overlap	0	0	NA	NA	no motif	NA	No Zic Motif
chr4	71454777	71455228	Early	451	93.419	2.03975	chr4:71454821-71455274	no overlap	1	0	Early	NA	no motif	NA	No Zic Motif
chr4	71517834	71518517	Early	683	222.458	4.07949	chr4:71517769-71518273	no overlap	1	0	Early	NA	ZIC2_MOUSE.H11MO.0.C , ZIC2_MOUSE.H11MO.0.C , ZIC2_MOUSE.H11MO.0.C	GACCCCCTGCTATGC , AGGCCCCTACTGTTA , TGCTCTCTGCTGTGG	Zic2 Only
chr4	71727626	71728010	Early	384	45.8439	4.07949	chr4:71727584-71727948	no overlap	1	0	Early	NA	ZIC1_MOUSE.H11MO.0.B , ZIC2_MOUSE.H11MO.0.C , ZIC1_MOUSE.H11MO.0.B , ZIC2_MOUSE.H11MO.0.C	TGGGTGGGC , GCCTGCCTGCTGCTC , TGGGTGCTC , GAGAACCAGCTGAGC	Zic1 and Zic2
chr4	71729445	71729839	Early	394	55.0957	13.2583	chr4:71729565-71729735	no overlap	1	0	Early	NA	ZIC2_MOUSE.H11MO.0.C , ZIC2_MOUSE.H11MO.0.C	CACCCCCTGCTATGC , TTCTCCTTGCTGTGA	Zic2 Only
chr4	71764926	71765643	Early	717	247.591	154.001	chr4:71764940-71765662	chr4:71764611-71764984 , chr4:71765328-71765667	1	2	Early	Static , Static	no motif	NA	No Zic Motif
chr4	72027854	72028373	Static	519	292.466	433.446	no overlap	no overlap	0	0	NA	NA	ZIC2_MOUSE.H11MO.0.C	CCGCCCCTGCTGATT	Zic2 Only
chr4	72138360	72138633	Early	273	20.8913	3.05962	no overlap	no overlap	0	0	NA	NA	ZIC2_MOUSE.H11MO.0.C	GGAGACATGCTGTGT	Zic2 Only
chr4	72160168	72160655	Early	487	94.468	9.17886	chr4:72160100-72160601	no overlap	1	0	Early	NA	ZIC2_MOUSE.H11MO.0.C	GGTGTCATGCTGTGC	Zic2 Only
chr4	72199053	72199423	Static	370	89.3901	41.8148	chr4:72198978-72199330	no overlap	1	0	Static	NA	ZIC2_MOUSE.H11MO.0.C	TCCCTCATGCTGGTC	Zic2 Only
chr4	72199824	72201674	Late	1850	585.267	959.701	chr4:72199929-72201468	chr4:72199712-72200993	1	1	Late	Static	ZIC2_MOUSE.H11MO.0.C , ZIC2_MOUSE.H11MO.0.C , ZIC1_MOUSE.H11MO.0.B , ZIC1_MOUSE.H11MO.0.B , ZIC1_MOUSE.H11MO.0.B , ZIC2_MOUSE.H11MO.0.C	GCGCCCCCGCTGCGC , GCCGGCCTGCTGCGC , GGGGTGCTG , CGGGAGGTC , GGGGAGGGA , GGCCGCCCGCCGCGC	Zic1 and Zic2
chr4	72377512	72377911	Early	399	71.0989	19.3776	chr4:72377563-72377741	no overlap	1	0	Early	NA	ZIC2_MOUSE.H11MO.0.C	AGAGACCTGCTGTTA	Zic2 Only
chr4	72384943	72385431	Early	488	76.3442	23.4571	chr4:72384774-72385532	chr4:72384805-72384970	1	1	Early	Early	ZIC2_MOUSE.H11MO.0.C	CACCCCCTACTGTTT	Zic2 Only
chr4	72524097	72524548	Static	451	42.5069	31.6161	chr4:72523962-72524667	no overlap	1	0	Static	NA	no motif	NA	No Zic Motif
chr4	72567454	72567769	Early	315	32.8656	8.15898	no overlap	no overlap	0	0	NA	NA	ZIC2_MOUSE.H11MO.0.C	GCCACCATGCTGTGT	Zic2 Only
chr4	72835405	72835720	Early	315	21.4159	0	chr4:72835363-72835826	chr4:72834978-72835411	1	1	Early	Early	ZIC1_MOUSE.H11MO.0.B , ZIC1_MOUSE.H11MO.0.B , ZIC1_MOUSE.H11MO.0.B , ZIC1_MOUSE.H11MO.0.B , ZIC1_MOUSE.H11MO.0.B , ZIC1_MOUSE.H11MO.0.B	GGGGGGGGG , GGGGGGGGG , GGGGGGGGG , GGGGGGGGG , GGGGGGGGG , GGGGGGGGG	Zic1 Only
chr4	72901532	72901992	Early	460	155.546	39.775	chr4:72901577-72901868	no overlap	1	0	Early	NA	ZIC2_MOUSE.H11MO.0.C	CTCTCCATGCTGGGA	Zic2 Only
chr4	72997607	72998088	Early	481	64.0803	11.2186	chr4:72997659-72997981	no overlap	1	0	Early	NA	ZIC2_MOUSE.H11MO.0.C	CACACCCAGCTGTGA	Zic2 Only
chr4	73042720	73043085	Static	365	40.9333	14.2782	chr4:73042770-73042949	no overlap	1	0	Static	NA	no motif	NA	No Zic Motif
chr4	73540534	73540882	Early	348	46.1238	5.09937	no overlap	no overlap	0	0	NA	NA	ZIC2_MOUSE.H11MO.0.C	GAGCACCTGCTGTTT	Zic2 Only
chr4	73542344	73542822	Early	478	75.0055	7.13911	chr4:73542504-73542719	chr4:73541954-73542358	1	1	Early	Early	ZIC1_MOUSE.H11MO.0.B	GGGGTGGTA	Zic1 Only
chr4	74013155	74014551	Static	1396	179.372	114.226	chr4:74013068-74014085	chr4:74012773-74014367	1	1	Static	Static	ZIC2_MOUSE.H11MO.0.C , ZIC2_MOUSE.H11MO.0.C	GGCCACCAGCGGCGA , TGTACCCTGCTGTTT	Zic2 Only
chr4	74076757	74077129	Static	372	45.9114	26.5167	chr4:74076762-74077129	chr4:74077043-74077422	1	1	Static	Static	ZIC2_MOUSE.H11MO.0.C	TGCTTCCTGCTGATC	Zic2 Only
chr4	74225296	74225548	Early	252	23.1343	5.09937	no overlap	no overlap	0	0	NA	NA	ZIC2_MOUSE.H11MO.0.C	TGCTACCTGCAGTGC	Zic2 Only
chr4	74251483	74252795	Static	1312	300.444	311.061	chr4:74251408-74252616	chr4:74251078-74251792 , chr4:74251969-74252590	1	2	Late	Static , Static	ZIC2_MOUSE.H11MO.0.C	GGCTGCCTTCTGGGT	Zic2 Only
chr4	75277885	75278474	Static	589	78.6097	69.3514	chr4:75277802-75278534	chr4:75277426-75278292	1	1	Static	Static	ZIC1_MOUSE.H11MO.0.B , ZIC1_MOUSE.H11MO.0.B	GGGGTGGGG , GGGGTGGGG	Zic1 Only
chr4	75334449	75334785	Static	336	6.96378	17.3378	chr4:75334525-75334836	chr4:75334046-75334614	1	1	Static	Static	no motif	NA	No Zic Motif
chr4	75394928	75395407	Static	479	35.868	62.2123	chr4:75395096-75395308	chr4:75393759-75395986	1	1	Static	Static	no motif	NA	No Zic Motif
chr4	75466686	75467523	Late	837	190.745	1101.46	chr4:75466746-75467599	chr4:75465636-75467155 , chr4:75467410-75468296	1	2	Static	Late , Late	ZIC2_MOUSE.H11MO.0.C , ZIC2_MOUSE.H11MO.0.C	TGCTTCCTGCTGAGA , TACATCCCGGTGGGA	Zic2 Only
chr4	75561724	75562164	Early	440	76.9686	6.11924	chr4:75561809-75562176	chr4:75560927-75561850	1	1	Early	Early	ZIC2_MOUSE.H11MO.0.C	GAATCCATGCTGAGG	Zic2 Only
chr4	75562459	75562972	Early	513	70.4295	19.3776	chr4:75562520-75562913	chr4:75562255-75562857 , chr4:75562917-75563255	1	2	Early	Static , Static	no motif	NA	No Zic Motif
chr4	75636557	75636992	Static	435	37.6089	25.4968	chr4:75636700-75636971	chr4:75636778-75636928	1	1	Static	Static	ZIC2_MOUSE.H11MO.0.C	GGGGGCCTGCTGTGA	Zic2 Only
chr4	75827539	75827947	Static	408	42.9766	10.1987	chr4:75827446-75827604	chr4:75827055-75828028	1	1	Static	Static	no motif	NA	No Zic Motif
chr4	75838671	75839013	Early	342	43.0989	9.17886	chr4:75838637-75839161	no overlap	1	0	Early	NA	ZIC2_MOUSE.H11MO.0.C , ZIC2_MOUSE.H11MO.0.C	GGCTGCCTGGTGGGA , GGCAGCCTGCTGTGG	Zic2 Only
chr4	76089839	76090172	Static	333	8.68222	20.3975	no overlap	chr4:76090155-76090813	0	1	NA	Static	ZIC2_MOUSE.H11MO.0.C	AGCACCCTCCTGGGT	Zic2 Only
chr4	76130653	76131238	Static	585	63.1859	52.0135	no overlap	chr4:76131002-76131301	0	1	NA	Static	no motif	NA	No Zic Motif
chr4	76149740	76150046	Late	306	4.50846	39.775	no overlap	chr4:76149420-76149972 , chr4:76150033-76150593	0	2	NA	Static , Static	ZIC2_MOUSE.H11MO.0.C	GATTCCCTGCTGTCT	Zic2 Only
chr4	76175164	76175647	Static	483	24.1834	33.6558	chr4:76175069-76175532	chr4:76174878-76176203	1	1	Static	Static	no motif	NA	No Zic Motif
chr4	76183095	76183428	Static	333	14.4521	17.3378	chr4:76183162-76183323	chr4:76182940-76183507	1	1	Static	Static	ZIC2_MOUSE.H11MO.0.C	TCTTACCTGCTGAGC	Zic2 Only
chr4	76193441	76193981	Late	540	30.5776	156.041	chr4:76193498-76193827	chr4:76192228-76193547	1	1	Static	Late	ZIC2_MOUSE.H11MO.0.C	CAGTCCCTGCTGGGA	Zic2 Only
chr4	76199240	76199702	Static	462	24.6629	47.934	no overlap	chr4:76199141-76199503	0	1	NA	Static	no motif	NA	No Zic Motif
chr4	76260347	76261310	Late	963	84.8366	218.253	chr4:76260437-76260685	chr4:76259593-76262036	2	1	Early , Static	Static	ZIC2_MOUSE.H11MO.0.C , ZIC2_MOUSE.H11MO.0.C , ZIC1_MOUSE.H11MO.0.B , ZIC1_MOUSE.H11MO.0.B , ZIC1_MOUSE.H11MO.0.B	TGCATCCTGCTGTGT , GGCCTCCTACTGTGT , GGGGTGGGG , GGGGTGGGG , GGGGAGGGG	Zic1 and Zic2
chr4	76260347	76261310	Late	963	84.8366	218.253	chr4:76260774-76261207	chr4:76259593-76262036	2	1	Early , Static	Static	ZIC2_MOUSE.H11MO.0.C , ZIC2_MOUSE.H11MO.0.C , ZIC1_MOUSE.H11MO.0.B , ZIC1_MOUSE.H11MO.0.B , ZIC1_MOUSE.H11MO.0.B	TGCATCCTGCTGTGT , GGCCTCCTACTGTGT , GGGGTGGGG , GGGGTGGGG , GGGGAGGGG	Zic1 and Zic2
chr4	76282879	76283319	Static	440	41.8825	30.5962	no overlap	no overlap	0	0	NA	NA	ZIC2_MOUSE.H11MO.0.C , ZIC2_MOUSE.H11MO.0.C	TGACACCTGTGGAGA , GGCTTCCTCTTGAGA	Zic2 Only
chr4	76312285	76312554	Static	269	11.8294	30.5962	no overlap	no overlap	0	0	NA	NA	ZIC2_MOUSE.H11MO.0.C , ZIC2_MOUSE.H11MO.0.C	CACCACCTGCTGTGT , GCCTGCCCGCTGTGC	Zic2 Only
chr4	76327203	76327793	Static	590	67.3498	66.2917	chr4:76327236-76327831	chr4:76326700-76328301	1	1	Static	Static	no motif	NA	No Zic Motif
chr4	76365822	76366282	Static	460	63.7779	74.4507	chr4:76365918-76366257	chr4:76366173-76366752 , chr4:76365499-76365969	1	2	Static	Static , Static	no motif	NA	No Zic Motif
chr4	76369989	76370741	Static	752	78.5872	32.6359	chr4:76370110-76370427	chr4:76369951-76370643	2	1	Early , Static	Static	no motif	NA	No Zic Motif
chr4	76369989	76370741	Static	752	78.5872	32.6359	chr4:76370506-76370934	chr4:76369951-76370643	2	1	Early , Static	Static	no motif	NA	No Zic Motif
chr4	76403216	76403742	Static	526	40.3314	56.093	chr4:76403290-76403616	chr4:76402721-76403965	1	1	Static	Static	no motif	NA	No Zic Motif
chr4	76435970	76436496	Late	526	26.0692	72.411	chr4:76436227-76436430	chr4:76435575-76436484	1	1	Static	Static	ZIC2_MOUSE.H11MO.0.C	TCCCACCTGCAGAGA	Zic2 Only
chr4	76440937	76441383	Static	446	36.4923	47.934	chr4:76440843-76441176	chr4:76440937-76441526	1	1	Static	Static	no motif	NA	No Zic Motif
chr4	76449386	76450764	Late	1378	421.039	617.023	chr4:76449456-76451076	chr4:76449161-76450643	1	1	Static	Static	ZIC1_MOUSE.H11MO.0.B , ZIC2_MOUSE.H11MO.0.C	TGGGGGGTC , TCCTTCCTGCTGCTG	Zic1 and Zic2
chr4	76525240	76525775	Late	535	4.6983	28.5564	chr4:76525335-76525482	chr4:76524750-76526287	1	1	Static	Late	ZIC2_MOUSE.H11MO.0.C , ZIC1_MOUSE.H11MO.0.B	AGATCCCTGCTGTTC , GGGGAGCTG	Zic1 and Zic2
chr4	76673162	76673607	Static	445	62.2268	38.7552	chr4:76673311-76673487	chr4:76673233-76674087	1	1	Static	Static	no motif	NA	No Zic Motif
chr4	76989253	76989652	Static	399	28.6468	26.5167	no overlap	no overlap	0	0	NA	NA	ZIC2_MOUSE.H11MO.0.C , ZIC2_MOUSE.H11MO.0.C	TAACTCCTGCTGAGA , TGCCCCCTACTGCTC	Zic2 Only
chr4	77664570	77665088	Early	518	49.0361	5.09937	chr4:77664774-77664937	chr4:77664544-77664825	1	1	Early	Early	no motif	NA	No Zic Motif
chr4	78211489	78212469	Early	980	106.108	38.7552	chr4:78211591-78212269	no overlap	1	0	Static	NA	no motif	NA	No Zic Motif
chr4	79231238	79231966	Early	728	77.2709	15.2981	no overlap	chr4:79231678-79232146	0	1	NA	Early	ZIC2_MOUSE.H11MO.0.C , ZIC1_MOUSE.H11MO.0.B	TGCCACCTGCTGTGG , GGGGAGGTC	Zic1 and Zic2
chr4	79265000	79265471	Early	471	69.4029	4.07949	chr4:79264970-79265406	chr4:79264629-79265131	1	1	Early	Early	no motif	NA	No Zic Motif
chr4	79291055	79291503	Early	448	59.4368	6.11924	chr4:79291060-79291425	no overlap	1	0	Early	NA	ZIC1_MOUSE.H11MO.0.B , ZIC1_MOUSE.H11MO.0.B , ZIC1_MOUSE.H11MO.0.B	TGGGTGGGC , GGGGTGGGA , GGGGTGCTG	Zic1 Only
chr4	79351787	79352085	Early	298	35.6331	0	no overlap	no overlap	0	0	NA	NA	no motif	NA	No Zic Motif
chr4	80002591	80003208	Static	617	192.283	189.696	chr4:80002861-80003058	chr4:80002675-80002985	1	1	Static	Static	no motif	NA	No Zic Motif
chr4	80003685	80004194	Static	509	74.7256	79.5501	chr4:80003785-80003982	no overlap	1	0	Static	NA	no motif	NA	No Zic Motif
chr4	80047805	80048378	Early	573	95.572	13.2583	chr4:80047939-80048242	chr4:80047349-80047937	1	1	Early	Early	ZIC1_MOUSE.H11MO.0.B , ZIC1_MOUSE.H11MO.0.B , ZIC1_MOUSE.H11MO.0.B	GGGGGGGGG , GGGGGGGGG , GGGGGGGGG	Zic1 Only
chr4	80203962	80204310	Static	348	21.6057	7.13911	chr4:80203995-80204315	chr4:80204002-80204329	1	1	Early	Static	no motif	NA	No Zic Motif
chr4	80629273	80629624	Static	351	41.5478	18.3577	no overlap	no overlap	0	0	NA	NA	ZIC2_MOUSE.H11MO.0.C	TGAGCCCTGCTGTGC	Zic2 Only
chr4	80631474	80631800	Static	326	38.4231	11.2186	no overlap	chr4:80631317-80631872	0	1	NA	Static	no motif	NA	No Zic Motif
chr4	80638370	80638860	Late	490	23.6588	118.305	no overlap	chr4:80638614-80638952	0	1	NA	Static	ZIC2_MOUSE.H11MO.0.C , ZIC2_MOUSE.H11MO.0.C	CACCTCCTGCTGCTA , ACACCCCTGCAGTGC	Zic2 Only
chr4	80846027	80846547	Early	520	108.306	38.7552	no overlap	chr4:80846160-80846940	0	1	NA	Early	no motif	NA	No Zic Motif
chr4	80864526	80864976	Early	450	76.8238	16.318	chr4:80864420-80865007	chr4:80864482-80865392	1	1	Early	Early	no motif	NA	No Zic Motif
chr4	80910731	80912270	Early	1539	338.6	126.464	chr4:80910599-80910752	chr4:80910648-80912618	2	1	Static , Static	Early	ZIC2_MOUSE.H11MO.0.C , ZIC2_MOUSE.H11MO.0.C , ZIC1_MOUSE.H11MO.0.B , ZIC1_MOUSE.H11MO.0.B , ZIC1_MOUSE.H11MO.0.B , ZIC1_MOUSE.H11MO.0.B , ZIC1_MOUSE.H11MO.0.B , ZIC1_MOUSE.H11MO.0.B , ZIC1_MOUSE.H11MO.0.B , ZIC1_MOUSE.H11MO.0.B , ZIC1_MOUSE.H11MO.0.B , ZIC1_MOUSE.H11MO.0.B	GGACCCCAGCGGGGT , GCCTCCCAGCTGGCC , GGGGGGGGG , GGGGGGGGG , GGGGGGGGG , GGGGGGGGG , GGGGGGGGG , GGGGGGGGG , GGGGGGGGG , GGGGGGGGG , GGGGGGGGG , GGGGGGGGG	Zic1 and Zic2
chr4	80910731	80912270	Early	1539	338.6	126.464	chr4:80910847-80912255	chr4:80910648-80912618	2	1	Static , Static	Early	ZIC2_MOUSE.H11MO.0.C , ZIC2_MOUSE.H11MO.0.C , ZIC1_MOUSE.H11MO.0.B , ZIC1_MOUSE.H11MO.0.B , ZIC1_MOUSE.H11MO.0.B , ZIC1_MOUSE.H11MO.0.B , ZIC1_MOUSE.H11MO.0.B , ZIC1_MOUSE.H11MO.0.B , ZIC1_MOUSE.H11MO.0.B , ZIC1_MOUSE.H11MO.0.B , ZIC1_MOUSE.H11MO.0.B , ZIC1_MOUSE.H11MO.0.B	GGACCCCAGCGGGGT , GCCTCCCAGCTGGCC , GGGGGGGGG , GGGGGGGGG , GGGGGGGGG , GGGGGGGGG , GGGGGGGGG , GGGGGGGGG , GGGGGGGGG , GGGGGGGGG , GGGGGGGGG , GGGGGGGGG	Zic1 and Zic2
chr4	80947456	80947847	Early	391	42.8317	4.07949	no overlap	chr4:80947184-80947476	0	1	NA	Static	no motif	NA	No Zic Motif
chr4	81178650	81179235	Early	585	107.179	46.9142	chr4:81178666-81179218	chr4:81179037-81179915	1	1	Static	Early	no motif	NA	No Zic Motif
chr4	81322340	81322741	Static	401	18.7932	16.318	chr4:81322195-81322706	chr4:81322392-81323216	1	1	Static	Static	no motif	NA	No Zic Motif
chr4	81442152	81443033	Late	881	184.193	489.539	chr4:81442182-81443074	chr4:81442196-81443197	1	1	Late	Static	ZIC1_MOUSE.H11MO.0.B , ZIC1_MOUSE.H11MO.0.B , ZIC2_MOUSE.H11MO.0.C , ZIC2_MOUSE.H11MO.0.C	GGGGTGGGC , GGGGTGGGG , CGCTCCCCGCCGTGC , CTCCCCCCGCAGAGC	Zic1 and Zic2
chr4	81508818	81509153	Static	335	22.967	45.8943	no overlap	no overlap	0	0	NA	NA	ZIC2_MOUSE.H11MO.0.C	CATGCCCTGCTGTGC	Zic2 Only
chr4	81566322	81566715	Static	393	61.6024	49.9738	chr4:81566492-81566851	chr4:81566236-81567521	1	1	Early	Static	no motif	NA	No Zic Motif
chr4	81567835	81568247	Early	412	124.042	52.0135	chr4:81567851-81568295	chr4:81567980-81568162	1	1	Early	Static	ZIC1_MOUSE.H11MO.0.B , ZIC2_MOUSE.H11MO.0.C	GGGGTGGGG , AATTCCATGCTGAGC	Zic1 and Zic2
chr4	81573842	81574119	Static	277	34.8189	19.3776	chr4:81573633-81574235	chr4:81573198-81574032	1	1	Static	Early	ZIC1_MOUSE.H11MO.0.B	GGGGAGGGG	Zic1 Only
chr4	81580525	81581084	Static	559	135.202	80.57	chr4:81580601-81581013	chr4:81579246-81582282	1	1	Static	Early	ZIC2_MOUSE.H11MO.0.C	CCCTCCCTGCGGGTC	Zic2 Only
chr4	81726652	81727311	Late	659	119.633	215.193	chr4:81726596-81727915	chr4:81726114-81729047	1	1	Static	Static	ZIC1_MOUSE.H11MO.0.B	TGGGAGGTG	Zic1 Only
chr4	81727497	81727796	Static	299	36.235	22.4372	chr4:81726596-81727915	chr4:81726114-81729047	1	1	Static	Static	no motif	NA	No Zic Motif
chr4	81728083	81728500	Static	417	57.9757	25.4968	no overlap	chr4:81726114-81729047	0	1	NA	Static	no motif	NA	No Zic Motif
chr4	81743915	81744557	Early	642	98.2073	29.5763	chr4:81743920-81744395	chr4:81743792-81745406	1	1	Static	Early	no motif	NA	No Zic Motif
chr4	81937241	81938069	Static	828	385.65	430.386	chr4:81937249-81937909	chr4:81936930-81937457 , chr4:81937705-81938671	1	2	Static	Static , Static	no motif	NA	No Zic Motif
chr4	81951202	81951642	Static	440	58.8996	0	no overlap	chr4:81951433-81951637	0	1	NA	Early	no motif	NA	No Zic Motif
chr4	81961111	81961406	Static	295	21.7281	11.2186	chr4:81961111-81961623	chr4:81960749-81961436	1	1	Static	Static	no motif	NA	No Zic Motif
chr4	81999746	82000119	Early	373	41.6927	1.01987	chr4:81999637-82000095	no overlap	1	0	Early	NA	ZIC2_MOUSE.H11MO.0.C	GCGACCCTGCTGGGA	Zic2 Only
chr4	82033958	82034282	Static	324	28.4021	13.2583	no overlap	no overlap	0	0	NA	NA	no motif	NA	No Zic Motif
chr4	82065359	82066457	Late	1098	74.2911	143.802	chr4:82065519-82066393	chr4:82065377-82067175	1	1	Late	Static	ZIC2_MOUSE.H11MO.0.C	CTTTTCCTGCTGTGT	Zic2 Only
chr4	82293312	82293779	Static	467	32.0064	46.9142	no overlap	no overlap	0	0	NA	NA	ZIC1_MOUSE.H11MO.0.B , ZIC1_MOUSE.H11MO.0.B , ZIC2_MOUSE.H11MO.0.C	GGGGTGGGG , GGGGTGGGG , GACCACATGCTGGTT	Zic1 and Zic2
chr4	82325110	82325414	Static	304	11.1375	27.5366	chr4:82324975-82325376	no overlap	1	0	Static	NA	no motif	NA	No Zic Motif
chr4	82399816	82400489	Static	673	158.793	229.471	chr4:82399888-82400466	chr4:82399234-82400033 , chr4:82400402-82400747	1	2	Static	Static , Static	no motif	NA	No Zic Motif
chr4	82447096	82447828	Static	732	84.1447	128.504	chr4:82447156-82447750	chr4:82447426-82447889	1	1	Static	Static	ZIC1_MOUSE.H11MO.0.B , ZIC2_MOUSE.H11MO.0.C	GGGGAGCTC , GGTGCCCTGGTGTGT	Zic1 and Zic2
chr4	82466191	82466565	Static	374	17.9565	27.5366	chr4:82466302-82466457	chr4:82465757-82466793	1	1	Static	Static	no motif	NA	No Zic Motif
chr4	82497147	82497436	Static	289	66.0209	41.8148	chr4:82497162-82497316	no overlap	1	0	Static	NA	no motif	NA	No Zic Motif
chr4	82497902	82498488	Static	586	165.422	128.504	chr4:82497985-82498737	chr4:82497890-82499622	1	1	Static	Static	ZIC1_MOUSE.H11MO.0.B	GGGGAGGGC	Zic1 Only
chr4	82505927	82507494	Late	1567	594.216	1187.13	chr4:82505173-82506848	chr4:82505954-82506439 , chr4:82506793-82506988	1	2	Late	Static , Static	ZIC1_MOUSE.H11MO.0.B , ZIC1_MOUSE.H11MO.0.B , ZIC1_MOUSE.H11MO.0.B , ZIC1_MOUSE.H11MO.0.B , ZIC1_MOUSE.H11MO.0.B , ZIC2_MOUSE.H11MO.0.C , ZIC1_MOUSE.H11MO.0.B , ZIC1_MOUSE.H11MO.0.B , ZIC1_MOUSE.H11MO.0.B , ZIC2_MOUSE.H11MO.0.C , ZIC1_MOUSE.H11MO.0.B , ZIC2_MOUSE.H11MO.0.C	GGGGTGGGG , GGGGTGGGG , GGGGAGGGC , GGGGAGGGC , GGGGAGGGC , CGCCCCCCGCCGAGT , GGGGTGGGA , GGGGTGCTG , TGGGTGGGG , AGCCGCCTGGGGTGC , GGGGTGCTA , GGCCCCCCGCGGCCT	Zic1 and Zic2
chr4	82512689	82513581	Static	892	203.131	244.77	chr4:82513029-82513564	chr4:82512774-82513012	1	1	Late	Static	no motif	NA	No Zic Motif
chr4	82533218	82533514	Static	296	55.2855	25.4968	no overlap	chr4:82532888-82533229	0	1	NA	Static	ZIC1_MOUSE.H11MO.0.B , ZIC1_MOUSE.H11MO.0.B	GGGGTGGTA , GGGGAGGGG	Zic1 Only
chr4	82537922	82538201	Static	279	61.8696	67.3116	no overlap	chr4:82536358-82539421	0	1	NA	Static	no motif	NA	No Zic Motif
chr4	82538260	82538760	Static	500	99.9131	73.4309	no overlap	chr4:82536358-82539421	0	1	NA	Static	ZIC2_MOUSE.H11MO.0.C , ZIC1_MOUSE.H11MO.0.B	GGGAACCTGCGGTGC , CGGGTGGGC	Zic1 and Zic2
chr4	82539490	82539806	Static	316	50.0627	41.8148	chr4:82539344-82539748	chr4:82539545-82540317	1	1	Static	Static	ZIC2_MOUSE.H11MO.0.C	GGGATCCAGCTGAGA	Zic2 Only
chr4	82572791	82573330	Early	539	67.8293	22.4372	chr4:82573194-82573371	chr4:82573084-82573583	1	1	Static	Static	ZIC1_MOUSE.H11MO.0.B	TGGGAGGGC	Zic1 Only
chr4	82584448	82584889	Early	441	102.011	47.934	chr4:82584515-82584907	chr4:82584530-82585896	1	1	Early	Static	ZIC1_MOUSE.H11MO.0.B , ZIC1_MOUSE.H11MO.0.B	GGGGTGCTG , GGGGAGGGG	Zic1 Only
chr4	82587620	82587941	Static	321	40.2091	34.6757	no overlap	chr4:82586635-82588099	0	1	NA	Static	ZIC2_MOUSE.H11MO.0.C	GCGTCCCTGGTGAGC	Zic2 Only
chr4	82592614	82593197	Static	583	102.436	60.1725	chr4:82592610-82593016	chr4:82592319-82592776	1	1	Static	Static	no motif	NA	No Zic Motif
chr4	82604520	82604939	Early	419	41.448	5.09937	chr4:82604481-82604907	chr4:82604365-82604916	1	1	Early	Early	no motif	NA	No Zic Motif
chr4	82613959	82614624	Static	665	59.6942	48.9539	chr4:82614096-82614599	chr4:82613607-82614268	1	1	Static	Static	ZIC2_MOUSE.H11MO.0.C , ZIC1_MOUSE.H11MO.0.B	GGCTCCCAGCTGTCT , GGGGTTGTC	Zic1 and Zic2
chr4	82619446	82619999	Static	553	73.197	66.2917	chr4:82619575-82620036	chr4:82619789-82620346	1	1	Static	Static	no motif	NA	No Zic Motif
chr4	82622418	82622987	Early	569	100.125	26.5167	chr4:82622345-82622856	chr4:82622032-82622463 , chr4:82622616-82623334	1	2	Early	Early , Early	ZIC2_MOUSE.H11MO.0.C , ZIC1_MOUSE.H11MO.0.B , ZIC1_MOUSE.H11MO.0.B	ACCTCCCAGCTGAGC , GGGGTGGGG , TGGGAGGTG	Zic1 and Zic2
chr4	82643030	82644180	Early	1150	241.911	77.5104	chr4:82643073-82644104	chr4:82642752-82643047 , chr4:82643201-82644853	1	2	Early	Early , Early	ZIC1_MOUSE.H11MO.0.B , ZIC1_MOUSE.H11MO.0.B	TGGGTGGTG , TGGGAGGTC	Zic1 Only
chr4	82662278	82662753	Static	475	52.4955	33.6558	no overlap	chr4:82662089-82662465	0	1	NA	Static	ZIC2_MOUSE.H11MO.0.C	TGCCTCCTGCGGAGC	Zic2 Only
chr4	82690183	82690718	Static	535	64.2026	44.8744	chr4:82690149-82690737	chr4:82689889-82691412	1	1	Static	Static	ZIC1_MOUSE.H11MO.0.B , ZIC1_MOUSE.H11MO.0.B	GGGGTGGGG , TGGGGGGTG	Zic1 Only
chr4	82696164	82696485	Static	321	17.3869	37.7353	chr4:82696302-82696449	no overlap	1	0	Static	NA	no motif	NA	No Zic Motif
chr4	82697169	82697483	Static	314	43.5011	19.3776	no overlap	no overlap	0	0	NA	NA	ZIC2_MOUSE.H11MO.0.C , ZIC1_MOUSE.H11MO.0.B	GGGGTCCTGCTGAGC , TGGGTGGTC	Zic1 and Zic2
chr4	82806152	82806713	Early	561	221.49	22.4372	chr4:82806157-82806741	chr4:82806441-82807020	1	1	Early	Early	no motif	NA	No Zic Motif
chr4	82858997	82859964	Late	967	187.385	362.055	chr4:82859194-82859991	chr4:82858960-82860223	1	1	Late	Static	ZIC1_MOUSE.H11MO.0.B	GGGGTGGGG	Zic1 Only
chr4	82916086	82916707	Early	621	66.9701	19.3776	chr4:82915892-82916328	chr4:82916111-82917231	2	1	Early , Early	Early	ZIC2_MOUSE.H11MO.0.C	TCCCCCTTGGTGAGA	Zic2 Only
chr4	82916086	82916707	Early	621	66.9701	19.3776	chr4:82916451-82916657	chr4:82916111-82917231	2	1	Early , Early	Early	ZIC2_MOUSE.H11MO.0.C	TCCCCCTTGGTGAGA	Zic2 Only
chr4	82933496	82934872	Early	1376	187.652	99.9476	chr4:82933469-82934639	chr4:82933465-82935083	1	1	Static	Static	ZIC1_MOUSE.H11MO.0.B , ZIC1_MOUSE.H11MO.0.B	GGGGTGGGA , TGGGTGGGG	Zic1 Only
chr4	82945528	82946713	Static	1185	246.732	155.021	chr4:82945487-82946033	chr4:82945201-82946438 , chr4:82946539-82947467	2	2	Early , Static	Static , Static	ZIC2_MOUSE.H11MO.0.C , ZIC1_MOUSE.H11MO.0.B	TGCTCCCAGCTGGGA , GGGGAGGGG	Zic1 and Zic2
chr4	82945528	82946713	Static	1185	246.732	155.021	chr4:82946115-82946702	chr4:82945201-82946438 , chr4:82946539-82947467	2	2	Early , Static	Static , Static	ZIC2_MOUSE.H11MO.0.C , ZIC1_MOUSE.H11MO.0.B	TGCTCCCAGCTGGGA , GGGGAGGGG	Zic1 and Zic2
chr4	82957803	82958208	Early	405	41.0908	2.03975	chr4:82957884-82958107	chr4:82958112-82958404	1	1	Early	Early	ZIC2_MOUSE.H11MO.0.C	CACAGCCTGCTGGGA	Zic2 Only
chr4	83056365	83057056	Static	691	83.7327	104.027	chr4:83056388-83057006	chr4:83056341-83056755	1	1	Static	Static	no motif	NA	No Zic Motif
chr4	83183196	83183907	Static	711	87.5816	83.6296	chr4:83183253-83183809	chr4:83182610-83183406 , chr4:83183484-83183962	1	2	Static	Static , Static	ZIC2_MOUSE.H11MO.0.C , ZIC1_MOUSE.H11MO.0.B	TGCCACCTACTGAGG , GGGGAGGGG	Zic1 and Zic2
chr4	83189871	83190243	Late	372	10.4457	50.9937	chr4:83189707-83190110	chr4:83189050-83191106	1	1	Static	Late	no motif	NA	No Zic Motif
chr4	83206261	83207024	Late	763	28.457	107.087	chr4:83206336-83207285	chr4:83206217-83208033	1	1	Late	Late	ZIC2_MOUSE.H11MO.0.C , ZIC2_MOUSE.H11MO.0.C	TGTCACCTGCTGTGG , ACCCACCTGGGGAGC	Zic2 Only
chr4	83210400	83210858	Late	458	46.2686	129.524	chr4:83210586-83210845	no overlap	1	0	Static	NA	ZIC2_MOUSE.H11MO.0.C , ZIC2_MOUSE.H11MO.0.C	AGCTCCCTGCAGGGC , GGTCACCTGGGGAGT	Zic2 Only
chr4	83211691	83212044	Static	353	31.3145	14.2782	chr4:83211673-83212088	no overlap	1	0	Early	NA	ZIC1_MOUSE.H11MO.0.B	TGGGTGGTA	Zic1 Only
chr4	83232874	83233864	Static	990	233.988	313.101	chr4:83232997-83233876	chr4:83232147-83233163 , chr4:83233321-83234643	1	2	Static	Static , Static	ZIC1_MOUSE.H11MO.0.B , ZIC2_MOUSE.H11MO.0.C	GGGGTGGTG , AAACCCTTGCTGAGA	Zic1 and Zic2
chr4	83239036	83239616	Late	580	211.124	835.276	no overlap	chr4:83239181-83239430	0	1	NA	Static	ZIC2_MOUSE.H11MO.0.C , ZIC2_MOUSE.H11MO.0.C , ZIC2_MOUSE.H11MO.0.C , ZIC2_MOUSE.H11MO.0.C , ZIC2_MOUSE.H11MO.0.C , ZIC2_MOUSE.H11MO.0.C , ZIC2_MOUSE.H11MO.0.C , ZIC2_MOUSE.H11MO.0.C , ZIC2_MOUSE.H11MO.0.C	GGAGCCCTGCTGTGC , GGAGCCCTGCTGTGC , GGAGCCCTGCTGTGC , GGAGCCCTGCTGTGC , GGAGCCCTGCTGTGC , GGAGCCCTGCTGTGC , GGAGCCCTGCTGTGC , CCAGCCCTGCTGTGC , GGAGCCATGCTGTGC	Zic2 Only
chr4	83261927	83262364	Static	437	16.1705	16.318	chr4:83262069-83262262	no overlap	1	0	Static	NA	no motif	NA	No Zic Motif
chr4	83284449	83285384	Static	935	111.62	160.12	chr4:83284422-83284827	chr4:83283902-83285558	2	1	Static , Static	Static	ZIC2_MOUSE.H11MO.0.C	TCACCCCTGCAGTGC	Zic2 Only
chr4	83284449	83285384	Static	935	111.62	160.12	chr4:83284946-83285434	chr4:83283902-83285558	2	1	Static , Static	Static	ZIC2_MOUSE.H11MO.0.C	TCACCCCTGCAGTGC	Zic2 Only
chr4	83303446	83303818	Static	372	19.4851	26.5167	chr4:83303388-83303819	no overlap	1	0	Static	NA	no motif	NA	No Zic Motif
chr4	83315552	83315804	Early	252	25.3998	3.05962	chr4:83315395-83316025	chr4:83315373-83315666	1	1	Static	Early	ZIC2_MOUSE.H11MO.0.C , ZIC1_MOUSE.H11MO.0.B	TGAGCCCTGCTGGCA , TGGGTGCTC	Zic1 and Zic2
chr4	83323867	83324699	Late	832	98.6193	248.849	chr4:83323471-83324767	chr4:83323574-83324892	1	1	Late	Static	ZIC2_MOUSE.H11MO.0.C	GAGCACCCGCTGACT	Zic2 Only
chr4	83350691	83351059	Static	368	37.2517	12.2385	chr4:83350691-83351149	no overlap	1	0	Early	NA	ZIC2_MOUSE.H11MO.0.C	GGCTTCCTCCAGTGT	Zic2 Only
chr4	83391905	83392374	Static	469	43.7135	31.6161	no overlap	no overlap	0	0	NA	NA	ZIC2_MOUSE.H11MO.0.C , ZIC2_MOUSE.H11MO.0.C	TGACACCAGCTGGGG , GCACACCCACTGAGC	Zic2 Only
chr4	83417137	83418230	Late	1093	275.771	580.308	chr4:83417151-83417964	chr4:83416946-83417618 , chr4:83417676-83418360	1	2	Static	Static , Static	ZIC2_MOUSE.H11MO.0.C , ZIC2_MOUSE.H11MO.0.C	GCCAGCCTGCTGGGA , GGCTGCCTGCGGTTC	Zic2 Only
chr4	83423629	83424015	Static	386	7.51081	30.5962	chr4:83423637-83424059	chr4:83423173-83423790 , chr4:83423816-83424454	1	2	Static	Static , Static	no motif	NA	No Zic Motif
chr4	83439018	83439410	Late	392	6.62909	29.5763	no overlap	no overlap	0	0	NA	NA	ZIC2_MOUSE.H11MO.0.C	TGCCGCCCGCTGTGA	Zic2 Only
chr4	83467460	83468225	Late	765	124.186	377.353	chr4:83467611-83467878	chr4:83467199-83467509 , chr4:83467751-83468605	1	2	Static	Static , Static	ZIC2_MOUSE.H11MO.0.C , ZIC1_MOUSE.H11MO.0.B , ZIC1_MOUSE.H11MO.0.B	CACCCCCTGCCGAGT , TGGGAGGGC , CGGGTGGGC	Zic1 and Zic2
chr4	83485628	83486980	Late	1352	365.94	515.036	chr4:83485631-83487081	chr4:83485337-83485770 , chr4:83485839-83487337	1	2	Late	Static , Static	ZIC2_MOUSE.H11MO.0.C , ZIC1_MOUSE.H11MO.0.B , ZIC1_MOUSE.H11MO.0.B , ZIC1_MOUSE.H11MO.0.B , ZIC1_MOUSE.H11MO.0.B , ZIC2_MOUSE.H11MO.0.C , ZIC1_MOUSE.H11MO.0.B , ZIC1_MOUSE.H11MO.0.B	CCCTCCCTGCTGTCC , GGGGGGGTG , GGGGTGGGA , GGGGAGGGG , GGGGAGGGG , CCGCCCCTGCTGGCT , GGGGAGGGA , GGGGAGGGA	Zic1 and Zic2
chr4	83505187	83505496	Static	309	42.3621	30.5962	no overlap	chr4:83505209-83505543	0	1	NA	Static	no motif	NA	No Zic Motif
chr4	83524775	83525874	Late	1099	283.974	527.274	chr4:83524739-83526037	chr4:83524339-83525382 , chr4:83525600-83525972	1	2	Late	Static , Static	ZIC1_MOUSE.H11MO.0.B , ZIC1_MOUSE.H11MO.0.B , ZIC1_MOUSE.H11MO.0.B	GGGGTGGGG , TGGGAGGTC , GGGGAGGGG	Zic1 Only
chr4	83656457	83657007	Static	550	82.9733	32.6359	chr4:83656489-83657022	chr4:83656693-83657353	1	1	Early	Early	ZIC1_MOUSE.H11MO.0.B , ZIC1_MOUSE.H11MO.0.B , ZIC2_MOUSE.H11MO.0.C	GGGGAGGGG , GGGGTGGCC , CAAAGCCTGCTGAGT	Zic1 and Zic2
chr4	83831303	83831585	Static	282	23.4915	8.15898	chr4:83831211-83831688	no overlap	1	0	Early	NA	ZIC1_MOUSE.H11MO.0.B , ZIC1_MOUSE.H11MO.0.B	GGGGGGGGG , GGGGGGGGG	Zic1 Only
chr4	83956264	83957088	Early	824	87.704	28.5564	chr4:83956213-83957068	chr4:83955795-83957366	1	1	Static	Static	ZIC2_MOUSE.H11MO.0.C	ATCCCCCTGCTGGGG	Zic2 Only
chr4	84029719	84030075	Early	356	29.5961	3.05962	no overlap	no overlap	0	0	NA	NA	no motif	NA	No Zic Motif
chr4	84064784	84065073	Static	289	23.5365	18.3577	chr4:84064660-84064809	no overlap	2	0	Static , Static	NA	ZIC2_MOUSE.H11MO.0.C	CGCCCTCTGCTGGGC	Zic2 Only
chr4	84064784	84065073	Static	289	23.5365	18.3577	chr4:84064813-84065006	no overlap	2	0	Static , Static	NA	ZIC2_MOUSE.H11MO.0.C	CGCCCTCTGCTGGGC	Zic2 Only
chr4	84130619	84131482	Late	863	130.581	254.968	chr4:84130661-84131594	chr4:84129914-84130822 , chr4:84130847-84131046 , chr4:84131221-84132058	1	3	Static	Static , Static , Static	ZIC1_MOUSE.H11MO.0.B	TGGGTGGTG	Zic1 Only
chr4	84202190	84202484	Static	294	17.9565	8.15898	no overlap	no overlap	0	0	NA	NA	ZIC2_MOUSE.H11MO.0.C , ZIC1_MOUSE.H11MO.0.B	GGCTGCCTGCTGTGA , GGGGAGGGG	Zic1 and Zic2
chr4	84379969	84380284	Early	315	29.9082	4.07949	no overlap	no overlap	0	0	NA	NA	ZIC2_MOUSE.H11MO.0.C	GAGTTCATGCTGAGT	Zic2 Only
chr4	84545247	84545774	Static	527	59.0571	29.5763	chr4:84545255-84545968	chr4:84545542-84545697	1	1	Static	Static	ZIC2_MOUSE.H11MO.0.C	GCTCCCCCGCGGAGC	Zic2 Only
chr4	84674604	84675035	Static	431	31.5043	9.17886	chr4:84674439-84675933	no overlap	1	0	Static	NA	ZIC1_MOUSE.H11MO.0.B , ZIC1_MOUSE.H11MO.0.B	GGGGAGGGC , TGGGGGGTG	Zic1 Only
chr4	84675100	84675750	Static	650	44.5727	32.6359	chr4:84674439-84675933	no overlap	1	0	Static	NA	ZIC1_MOUSE.H11MO.0.B , ZIC1_MOUSE.H11MO.0.B , ZIC1_MOUSE.H11MO.0.B	GGGGTGGGG , GGGGAGGGC , GGGGTGCGC	Zic1 Only
chr4	84847992	84848421	Static	429	62.2718	28.5564	chr4:84847985-84848356	chr4:84847179-84848109	1	1	Early	Static	ZIC2_MOUSE.H11MO.0.C	TTTTACCTGCTGAGC	Zic2 Only
chr4	84850154	84850689	Late	535	43.4561	123.405	chr4:84850296-84850673	chr4:84850250-84850860	1	1	Static	Static	ZIC2_MOUSE.H11MO.0.C , ZIC2_MOUSE.H11MO.0.C	TGTGTCCTGCTGAGA , GAATTCCTGCAGTGA	Zic2 Only
chr4	84884049	84885120	Late	1071	172.743	394.691	chr4:84883985-84885062	chr4:84884317-84885284	1	1	Late	Static	ZIC2_MOUSE.H11MO.0.C	GGGTTCCTGGTGGCC	Zic2 Only
chr4	85162558	85163695	Static	1137	392.479	468.122	chr4:85162745-85163692	chr4:85163009-85164335	1	1	Static	Static	ZIC1_MOUSE.H11MO.0.B , ZIC1_MOUSE.H11MO.0.B , ZIC1_MOUSE.H11MO.0.B	GGGGGGGGC , GGGGGGGGG , GGGGGGGGG	Zic1 Only
chr4	85167940	85168546	Late	606	77.0361	343.697	chr4:85167953-85168103	chr4:85167317-85168873	2	1	Static , Static	Late	ZIC2_MOUSE.H11MO.0.C , ZIC2_MOUSE.H11MO.0.C	TAGCTCCCGCTGTGC , GGGACCCCACTGGGA	Zic2 Only
chr4	85167940	85168546	Late	606	77.0361	343.697	chr4:85168168-85168348	chr4:85167317-85168873	2	1	Static , Static	Late	ZIC2_MOUSE.H11MO.0.C , ZIC2_MOUSE.H11MO.0.C	TAGCTCCCGCTGTGC , GGGACCCCACTGGGA	Zic2 Only
chr4	85205051	85206417	Late	1366	357.795	704.732	chr4:85205164-85206234	chr4:85205173-85206499	1	1	Static	Static	ZIC2_MOUSE.H11MO.0.C , ZIC2_MOUSE.H11MO.0.C , ZIC2_MOUSE.H11MO.0.C	TGGTCCCCGCGGGGC , TCTCCCATGCTGGGA , AGCGCCCCGCGGGGA	Zic2 Only
chr4	85241660	85241970	Static	310	11.1375	19.3776	no overlap	chr4:85241362-85241800	0	1	NA	Static	no motif	NA	No Zic Motif
chr4	85257581	85258196	Late	615	188.914	508.917	chr4:85257701-85258162	chr4:85256984-85257624 , chr4:85258189-85259007	1	2	Static	Static , Static	ZIC2_MOUSE.H11MO.0.C , ZIC1_MOUSE.H11MO.0.B , ZIC1_MOUSE.H11MO.0.B , ZIC1_MOUSE.H11MO.0.B , ZIC1_MOUSE.H11MO.0.B , ZIC1_MOUSE.H11MO.0.B , ZIC1_MOUSE.H11MO.0.B , ZIC1_MOUSE.H11MO.0.B , ZIC1_MOUSE.H11MO.0.B , ZIC1_MOUSE.H11MO.0.B , ZIC1_MOUSE.H11MO.0.B , ZIC1_MOUSE.H11MO.0.B , ZIC1_MOUSE.H11MO.0.B	CTGCACCTGCTGAGC , GGGGGGGGC , GGGGGGGGG , GGGGGGGGG , GGGGGGGGG , GGGGGGGGG , GGGGGGGGG , GGGGGGGGG , GGGGGGGGG , GGGGGGGGG , GGGGGGGGG , GGGGGGGGG , GGGGGGGGG	Zic1 and Zic2
chr4	85261065	85261545	Static	480	110.281	126.464	chr4:85261251-85261645	no overlap	1	0	Early	NA	no motif	NA	No Zic Motif
chr4	85262165	85262493	Static	328	77.3483	120.345	chr4:85262358-85262541	chr4:85261600-85262928	1	1	Static	Static	no motif	NA	No Zic Motif
chr4	85267405	85268081	Late	676	59.1471	206.014	no overlap	no overlap	0	0	NA	NA	ZIC2_MOUSE.H11MO.0.C , ZIC1_MOUSE.H11MO.0.B	GACCACCTGCTGGGA , TGGGTGCTC	Zic1 and Zic2
chr4	85272959	85273326	Static	367	26.0692	38.7552	no overlap	chr4:85272266-85273648	0	1	NA	Static	no motif	NA	No Zic Motif
chr4	85309265	85310208	Late	943	143.337	318.2	chr4:85309292-85310028	chr4:85308729-85309744 , chr4:85309795-85310736	2	2	Static , Static	Static , Late	ZIC1_MOUSE.H11MO.0.B , ZIC1_MOUSE.H11MO.0.B , ZIC1_MOUSE.H11MO.0.B	GGGGTGGTG , GGGGGGGTA , CGGGTGGTG	Zic1 Only
chr4	85309265	85310208	Late	943	143.337	318.2	chr4:85310123-85310314	chr4:85308729-85309744 , chr4:85309795-85310736	2	2	Static , Static	Static , Late	ZIC1_MOUSE.H11MO.0.B , ZIC1_MOUSE.H11MO.0.B , ZIC1_MOUSE.H11MO.0.B	GGGGTGGTG , GGGGGGGTA , CGGGTGGTG	Zic1 Only
chr4	85334793	85335078	Static	285	17.9115	33.6558	chr4:85334712-85335083	chr4:85334863-85335890	1	1	Static	Late	ZIC2_MOUSE.H11MO.0.C	AGCATCCTCCTGTGA	Zic2 Only
chr4	85340707	85341137	Static	430	20.1545	35.6956	chr4:85340623-85341147	chr4:85340348-85340791 , chr4:85340957-85341387	1	2	Static	Late , Late	no motif	NA	No Zic Motif
chr4	85365213	85365521	Static	308	28.3796	6.11924	chr4:85365083-85365288	no overlap	1	0	Early	NA	no motif	NA	No Zic Motif
chr4	85371116	85371478	Static	362	24.3732	46.9142	chr4:85371000-85371402	chr4:85370505-85371696	1	1	Static	Static	ZIC2_MOUSE.H11MO.0.C	TCCTCCCCGCAGAGC	Zic2 Only
chr4	85376749	85377029	Static	280	28.7917	20.3975	no overlap	chr4:85376784-85377501	0	1	NA	Static	no motif	NA	No Zic Motif
chr4	85402816	85403400	Static	584	73.0297	111.166	no overlap	no overlap	0	0	NA	NA	ZIC2_MOUSE.H11MO.0.C	AGTGTCCCGCTGTGA	Zic2 Only
chr4	85513571	85513968	Static	397	40.2316	49.9738	chr4:85513754-85514861	chr4:85513650-85514825	1	1	Late	Static	ZIC2_MOUSE.H11MO.0.C	GGTCCCCTGCTGTGC	Zic2 Only
chr4	85514111	85515007	Static	896	64.917	119.325	chr4:85513754-85514861	chr4:85513650-85514825	1	1	Late	Static	ZIC1_MOUSE.H11MO.0.B , ZIC1_MOUSE.H11MO.0.B , ZIC1_MOUSE.H11MO.0.B , ZIC1_MOUSE.H11MO.0.B	GGGGTGGGG , GGGGTGGGG , GGGGTGGGG , CGGGTGGGC	Zic1 Only
chr4	85729069	85729321	Static	252	17.934	8.15898	no overlap	chr4:85727804-85729094	0	1	NA	Static	ZIC2_MOUSE.H11MO.0.C , ZIC1_MOUSE.H11MO.0.B	GGCCACCAGCAGTGT , TGGGTGGGG	Zic1 and Zic2
chr4	85801761	85802227	Static	466	49.818	29.5763	chr4:85801789-85802207	no overlap	1	0	Static	NA	ZIC2_MOUSE.H11MO.0.C	CGCTTCCTACAGGGC	Zic2 Only
chr4	85831457	85831984	Static	527	59.9613	22.4372	chr4:85831501-85831900	no overlap	1	0	Static	NA	ZIC2_MOUSE.H11MO.0.C , ZIC2_MOUSE.H11MO.0.C	TGAGACCCGCTGTGA , CGCCCCCTGGTGCTC	Zic2 Only
chr4	85837101	85837929	Early	828	165.734	77.5104	chr4:85837374-85837989	chr4:85836579-85838398	1	1	Early	Early	ZIC2_MOUSE.H11MO.0.C , ZIC1_MOUSE.H11MO.0.B , ZIC2_MOUSE.H11MO.0.C	AGCCCCCTGCTGTGT , GGGGAGGTG , CCCTCCCTGCTGATG	Zic1 and Zic2
chr4	85842179	85842520	Static	341	50.9993	42.8347	chr4:85842124-85842511	no overlap	1	0	Static	NA	no motif	NA	No Zic Motif
chr4	85844401	85844784	Static	383	36.1577	19.3776	chr4:85844460-85844829	chr4:85844125-85845062	1	1	Static	Static	ZIC2_MOUSE.H11MO.0.C , ZIC2_MOUSE.H11MO.0.C	TGATGCCTGCAGGGA , GGGTCCCTGCAGGCA	Zic2 Only
chr4	86019638	86020093	Early	455	81.02	17.3378	chr4:86019575-86020017	no overlap	1	0	Early	NA	no motif	NA	No Zic Motif
chr4	86020429	86021092	Early	663	131.205	5.09937	chr4:86020583-86021063	chr4:86020158-86020739 , chr4:86020996-86021534	1	2	Early	Early , Early	ZIC2_MOUSE.H11MO.0.C , ZIC2_MOUSE.H11MO.0.C , ZIC2_MOUSE.H11MO.0.C	TGCAGCCTGCTGTTT , ACCTTCCCACTGTGA , GGGTTCCCCCTGAGA	Zic2 Only
chr4	86045781	86046279	Early	498	179.952	48.9539	chr4:86045819-86046255	chr4:86046002-86046280	1	1	Early	Static	no motif	NA	No Zic Motif
chr4	86053568	86053948	Early	380	38.7803	10.1987	chr4:86053581-86054182	chr4:86053453-86054194	1	1	Early	Early	ZIC1_MOUSE.H11MO.0.B , ZIC1_MOUSE.H11MO.0.B , ZIC1_MOUSE.H11MO.0.B , ZIC1_MOUSE.H11MO.0.B , ZIC1_MOUSE.H11MO.0.B	GGGGGGGTG , GGGGTGCGC , TGGGTGGGG , GGGGGGGGG , GGGGGGGGG	Zic1 Only
chr4	86122355	86122839	Early	484	59.7715	3.05962	no overlap	no overlap	0	0	NA	NA	no motif	NA	No Zic Motif
chr4	86124403	86124750	Early	347	46.938	14.2782	chr4:86124359-86124816	no overlap	1	0	Early	NA	no motif	NA	No Zic Motif
chr4	86170053	86170409	Static	356	23.5689	52.0135	no overlap	no overlap	0	0	NA	NA	no motif	NA	No Zic Motif
chr4	86198699	86198969	Static	270	11.3499	23.4571	no overlap	chr4:86198620-86198819	0	1	NA	Static	no motif	NA	No Zic Motif
chr4	86309187	86309583	Static	396	26.9059	17.3378	chr4:86309166-86309569	chr4:86309528-86310016	1	1	Static	Static	no motif	NA	No Zic Motif
chr4	86388213	86388691	Static	478	56.4795	44.8744	no overlap	no overlap	0	0	NA	NA	ZIC2_MOUSE.H11MO.0.C , ZIC1_MOUSE.H11MO.0.B , ZIC1_MOUSE.H11MO.0.B	TCCCACCTGCAGGCA , GGGGTGGCC , TGGGGGGTG	Zic1 and Zic2
chr4	86416305	86416557	Early	252	21.7281	3.05962	no overlap	chr4:86416378-86416926	0	1	NA	Early	no motif	NA	No Zic Motif
chr4	86529122	86529630	Late	508	23.9935	84.6495	chr4:86529165-86529807	chr4:86529118-86529993	1	1	Static	Static	no motif	NA	No Zic Motif
chr4	86575260	86576309	Static	1049	242.091	242.73	chr4:86575167-86576209	chr4:86574950-86576693	2	1	Static , Static	Static	ZIC2_MOUSE.H11MO.0.C	GACCTCATGCTGGTC	Zic2 Only
chr4	86575260	86576309	Static	1049	242.091	242.73	chr4:86576233-86576534	chr4:86574950-86576693	2	1	Static , Static	Static	ZIC2_MOUSE.H11MO.0.C	GACCTCATGCTGGTC	Zic2 Only
chr4	86611567	86612426	Static	859	100.885	130.544	chr4:86611727-86612441	chr4:86611529-86612009 , chr4:86612190-86612783	1	2	Static	Static , Static	ZIC2_MOUSE.H11MO.0.C , ZIC1_MOUSE.H11MO.0.B	GGCCGCCCGCTGCCT , GGGGTTGTC	Zic1 and Zic2
chr4	86634479	86635207	Static	728	31.8165	42.8347	chr4:86634807-86634966	chr4:86634582-86635180	2	1	Static , Static	Static	ZIC1_MOUSE.H11MO.0.B , ZIC1_MOUSE.H11MO.0.B , ZIC1_MOUSE.H11MO.0.B , ZIC1_MOUSE.H11MO.0.B	GGGGTGGGG , TGGGTGGTG , GGGGTGCTG , TGGGAGGGC	Zic1 Only
chr4	86634479	86635207	Static	728	31.8165	42.8347	chr4:86634991-86635146	chr4:86634582-86635180	2	1	Static , Static	Static	ZIC1_MOUSE.H11MO.0.B , ZIC1_MOUSE.H11MO.0.B , ZIC1_MOUSE.H11MO.0.B , ZIC1_MOUSE.H11MO.0.B	GGGGTGGGG , TGGGTGGTG , GGGGTGCTG , TGGGAGGGC	Zic1 Only
chr4	86652011	86652286	Static	275	15.4562	12.2385	chr4:86651942-86652360	no overlap	1	0	Static	NA	no motif	NA	No Zic Motif
chr4	86669749	86670091	Static	342	24.7079	17.3378	chr4:86669688-86670270	chr4:86669128-86670363	1	1	Static	Static	ZIC1_MOUSE.H11MO.0.B	GGGGAGGGA	Zic1 Only
chr4	86674223	86674538	Late	315	10.0885	39.775	no overlap	chr4:86674351-86674984	0	1	NA	Late	ZIC2_MOUSE.H11MO.0.C , ZIC1_MOUSE.H11MO.0.B , ZIC2_MOUSE.H11MO.0.C	GGAGTCCTGCTGTGC , TGGGTGGTC , GCTCTCCTGCTGGCC	Zic1 and Zic2
chr4	86674666	86675132	Static	466	31.6267	36.7154	chr4:86674811-86675193	chr4:86674351-86674984 , chr4:86675116-86675700	1	2	Late	Late , Static	ZIC1_MOUSE.H11MO.0.B , ZIC1_MOUSE.H11MO.0.B , ZIC1_MOUSE.H11MO.0.B	TGGGTGGTG , GGGGTGCTG , TGGGAGGGC	Zic1 Only
chr4	86696830	86697380	Static	550	35.778	29.5763	chr4:86696798-86697258	no overlap	1	0	Static	NA	no motif	NA	No Zic Motif
chr4	86709945	86710515	Static	570	54.806	98.9277	chr4:86710061-86710459	chr4:86709558-86711038	1	1	Static	Static	ZIC2_MOUSE.H11MO.0.C	AGGTTCCTGCAGAGC	Zic2 Only
chr4	86748243	86749457	Late	1214	307.083	699.633	chr4:86748208-86749349	chr4:86748479-86749718	1	1	Late	Static	ZIC1_MOUSE.H11MO.0.B , ZIC2_MOUSE.H11MO.0.C , ZIC1_MOUSE.H11MO.0.B , ZIC1_MOUSE.H11MO.0.B	GGGGTGGGG , AGCTTCCTGGGGTGA , GGGGTGCTG , CGGGAGGTC	Zic1 and Zic2
chr4	86856759	86857913	Static	1154	162.33	211.114	chr4:86856939-86857926	chr4:86856544-86857356 , chr4:86857426-86858324	1	2	Late	Static , Static	no motif	NA	No Zic Motif
chr4	86873974	86874670	Static	696	66.5679	85.6693	chr4:86874077-86874854	no overlap	1	0	Static	NA	ZIC2_MOUSE.H11MO.0.C , ZIC1_MOUSE.H11MO.0.B , ZIC1_MOUSE.H11MO.0.B	GACCACCTGCGGGCT , TGGGAGGGC , CGGGTGGGC	Zic1 and Zic2
chr4	86889814	86890443	Static	629	73.1717	72.411	no overlap	chr4:86890003-86890326	0	1	NA	Static	no motif	NA	No Zic Motif
chr4	86930662	86931320	Static	658	68.6886	40.7949	no overlap	chr4:86930678-86931440	0	1	NA	Static	ZIC1_MOUSE.H11MO.0.B	TGGGAGGTG	Zic1 Only
chr4	86957741	86958373	Early	632	96.209	21.4173	chr4:86957759-86958463	no overlap	1	0	Early	NA	ZIC2_MOUSE.H11MO.0.C , ZIC1_MOUSE.H11MO.0.B	CACCTCCTGCAGGGA , TGGGTGGGC	Zic1 and Zic2
chr4	87013911	87014207	Static	296	26.6162	9.17886	chr4:87013884-87014187	chr4:87013978-87014119	1	1	Static	Static	ZIC1_MOUSE.H11MO.0.B	GGGGTGGGA	Zic1 Only
chr4	87015591	87016024	Early	433	63.2534	20.3975	no overlap	chr4:87015178-87015739	0	1	NA	Early	ZIC2_MOUSE.H11MO.0.C	CGTCCCCTGCAGACA	Zic2 Only
chr4	87026479	87027341	Early	862	238.14	128.504	chr4:87026654-87027250	chr4:87026424-87027674	1	1	Early	Static	ZIC2_MOUSE.H11MO.0.C , ZIC2_MOUSE.H11MO.0.C	TGCCACCCGCCGTGT , GCCTGCCTGCTGCCC	Zic2 Only
chr4	87062434	87063040	Early	606	82.3363	11.2186	chr4:87062589-87063121	chr4:87062158-87062761 , chr4:87062996-87064067	1	2	Static	Early , Early	no motif	NA	No Zic Motif
chr4	87088705	87089578	Early	873	134.934	9.17886	chr4:87088660-87089081	chr4:87088535-87089839	1	1	Early	Early	ZIC2_MOUSE.H11MO.0.C	TCCTTCCTGCTGGTG	Zic2 Only
chr4	87096064	87096632	Early	568	196	18.3577	chr4:87096049-87096660	no overlap	1	0	Early	NA	ZIC2_MOUSE.H11MO.0.C	TGCCTCCTGGAGACC	Zic2 Only
chr4	87177211	87177460	Static	249	21.181	8.15898	chr4:87177215-87177398	no overlap	1	0	Early	NA	no motif	NA	No Zic Motif
chr4	87202083	87202488	Static	405	63.9453	47.934	chr4:87202059-87202544	no overlap	1	0	Static	NA	ZIC2_MOUSE.H11MO.0.C	TCACCCCTGCTGTGG	Zic2 Only
chr4	87218119	87218629	Early	510	103.34	14.2782	chr4:87218170-87218519	chr4:87217584-87218214	1	1	Early	Static	ZIC2_MOUSE.H11MO.0.C , ZIC2_MOUSE.H11MO.0.C	CGGAGCCTGCTGAGC , TGAGCCCTGCTGGCC	Zic2 Only
chr4	87229806	87230791	Static	985	244.524	175.418	chr4:87229539-87229845	chr4:87229240-87230683	2	1	Static , Late	Early	ZIC1_MOUSE.H11MO.0.B , ZIC2_MOUSE.H11MO.0.C , ZIC1_MOUSE.H11MO.0.B	GGGGTGGTG , TGCCCCCAGCTGCGC , TGGGTGGGC	Zic1 and Zic2
chr4	87229806	87230791	Static	985	244.524	175.418	chr4:87230010-87230728	chr4:87229240-87230683	2	1	Static , Late	Early	ZIC1_MOUSE.H11MO.0.B , ZIC2_MOUSE.H11MO.0.C , ZIC1_MOUSE.H11MO.0.B	GGGGTGGTG , TGCCCCCAGCTGCGC , TGGGTGGGC	Zic1 and Zic2
chr4	87274332	87274633	Static	301	20.1545	6.11924	chr4:87274456-87274654	chr4:87273861-87274351 , chr4:87274554-87275457	1	2	Early	Early , Early	no motif	NA	No Zic Motif
chr4	87362084	87362587	Early	503	196.28	104.027	chr4:87362187-87362566	no overlap	1	0	Early	NA	ZIC2_MOUSE.H11MO.0.C	TCCCTCCCGCTGTGT	Zic2 Only
chr4	87367937	87369127	Static	1190	164.36	80.57	chr4:87368046-87368665	chr4:87368327-87369289	2	1	Static , Static	Early	ZIC1_MOUSE.H11MO.0.B , ZIC1_MOUSE.H11MO.0.B	TGGGGGGTC , TGGGAGGTG	Zic1 Only
chr4	87367937	87369127	Static	1190	164.36	80.57	chr4:87368756-87369186	chr4:87368327-87369289	2	1	Static , Static	Early	ZIC1_MOUSE.H11MO.0.B , ZIC1_MOUSE.H11MO.0.B	TGGGGGGTC , TGGGAGGTG	Zic1 Only
chr4	87401323	87401937	Static	614	62.3168	48.9539	chr4:87401480-87401982	chr4:87400429-87402233	1	1	Static	Static	no motif	NA	No Zic Motif
chr4	87461134	87462034	Early	900	178.323	15.2981	chr4:87461004-87461946	chr4:87460640-87461346	1	1	Early	Early	ZIC1_MOUSE.H11MO.0.B , ZIC2_MOUSE.H11MO.0.C	TGGGTGGGC , GGCTTGCTGCTGAGA	Zic1 and Zic2
chr4	87500385	87500903	Static	518	79.1342	1.01987	chr4:87500399-87500919	chr4:87499854-87501420	1	1	Early	Early	ZIC1_MOUSE.H11MO.0.B , ZIC1_MOUSE.H11MO.0.B , ZIC2_MOUSE.H11MO.0.C , ZIC2_MOUSE.H11MO.0.C	GGGGAGGGC , TGGGTGGGG , CCCCACCTCCTGTGT , GCAGCCCTGCTGGCA	Zic1 and Zic2
chr4	87570437	87570913	Early	476	47.9871	8.15898	chr4:87570347-87570989	chr4:87570039-87570570 , chr4:87570707-87571093	1	2	Early	Early , Static	no motif	NA	No Zic Motif
chr4	87648314	87648841	Early	527	63.8454	5.09937	chr4:87648207-87648664	no overlap	2	0	Early , Static	NA	no motif	NA	No Zic Motif
chr4	87648314	87648841	Early	527	63.8454	5.09937	chr4:87648700-87648870	no overlap	2	0	Early , Static	NA	no motif	NA	No Zic Motif
chr4	87651414	87651666	Static	252	37.8986	11.2186	chr4:87651146-87651811	chr4:87650524-87651789	1	1	Static	Early	no motif	NA	No Zic Motif
chr4	87695825	87696270	Early	445	50.8994	14.2782	chr4:87695745-87696181	no overlap	1	0	Early	NA	ZIC1_MOUSE.H11MO.0.B	TGGGTGGGC	Zic1 Only
chr4	87709207	87709483	Early	276	22.7771	1.01987	no overlap	no overlap	0	0	NA	NA	ZIC1_MOUSE.H11MO.0.B	GGGGTGGGG	Zic1 Only
chr4	87718166	87718608	Static	442	47.7072	61.1924	no overlap	no overlap	0	0	NA	NA	ZIC2_MOUSE.H11MO.0.C	GACCACCTGCTGTTT	Zic2 Only
chr4	87785032	87785596	Static	564	48.2993	53.0334	chr4:87785086-87785527	chr4:87784670-87785187 , chr4:87785400-87785927	1	2	Static	Static , Static	no motif	NA	No Zic Motif
chr4	87818969	87819623	Late	654	134.487	329.419	chr4:87818961-87819526	chr4:87818254-87819014 , chr4:87819404-87820279	1	2	Static	Static , Static	ZIC2_MOUSE.H11MO.0.C	AGCATCCTGGGGAGC	Zic2 Only
chr4	87866395	87866819	Static	424	25.0426	60.1725	chr4:87866510-87866945	chr4:87866057-87866738	1	1	Static	Static	ZIC2_MOUSE.H11MO.0.C	TCCCTCCTGCAGTTT	Zic2 Only
chr4	87883275	87883604	Early	329	33.033	8.15898	chr4:87883262-87883598	no overlap	1	0	Early	NA	ZIC1_MOUSE.H11MO.0.B	TGGGTGGGG	Zic1 Only
chr4	87934779	87935081	Static	302	15.2888	22.4372	no overlap	no overlap	0	0	NA	NA	no motif	NA	No Zic Motif
chr4	87943995	87944424	Static	429	21.181	23.4571	chr4:87944332-87944713	no overlap	1	0	Static	NA	ZIC2_MOUSE.H11MO.0.C	GGCTTCCCGCTGTGC	Zic2 Only
chr4	88031735	88032318	Static	583	111.643	105.047	chr4:88031254-88031860	chr4:88031462-88032847	2	1	Static , Static	Static	ZIC1_MOUSE.H11MO.0.B , ZIC1_MOUSE.H11MO.0.B , ZIC2_MOUSE.H11MO.0.C	GGGGAGGTG , GGGGAGGGG , GGGCCCCTGCGGCCC	Zic1 and Zic2
chr4	88031735	88032318	Static	583	111.643	105.047	chr4:88032073-88032291	chr4:88031462-88032847	2	1	Static , Static	Static	ZIC1_MOUSE.H11MO.0.B , ZIC1_MOUSE.H11MO.0.B , ZIC2_MOUSE.H11MO.0.C	GGGGAGGTG , GGGGAGGGG , GGGCCCCTGCGGCCC	Zic1 and Zic2
chr4	88032540	88033807	Late	1267	283.594	394.691	chr4:88032367-88033777	chr4:88031462-88032847 , chr4:88032939-88033378	1	2	Static	Static , Static	ZIC1_MOUSE.H11MO.0.B , ZIC1_MOUSE.H11MO.0.B , ZIC1_MOUSE.H11MO.0.B , ZIC1_MOUSE.H11MO.0.B , ZIC1_MOUSE.H11MO.0.B , ZIC1_MOUSE.H11MO.0.B , ZIC1_MOUSE.H11MO.0.B , ZIC1_MOUSE.H11MO.0.B , ZIC1_MOUSE.H11MO.0.B , ZIC1_MOUSE.H11MO.0.B , ZIC1_MOUSE.H11MO.0.B , ZIC1_MOUSE.H11MO.0.B , ZIC1_MOUSE.H11MO.0.B , ZIC1_MOUSE.H11MO.0.B , ZIC1_MOUSE.H11MO.0.B , ZIC1_MOUSE.H11MO.0.B , ZIC1_MOUSE.H11MO.0.B , ZIC1_MOUSE.H11MO.0.B , ZIC1_MOUSE.H11MO.0.B , ZIC1_MOUSE.H11MO.0.B	GGGGTGGGG , GGGGTGGGG , GGGGTGGGG , GGGGGGGTG , GGGGGGGTG , GGGGAGCTC , GGGGAGGGG , GGGGAGGGG , GGGGGGGTA , GGGGGGCTC , GGGGGGGGG , GGGGGGGGG , GGGGGGGGG , GGGGGGGGG , GGGGGGGGG , GGGGGGGGG , GGGGGGGGG , GGGGGGGGG , GGGGGGGGG , GGGGAGCTG	Zic1 Only
chr4	88090124	88090587	Static	463	98.2171	172.359	chr4:88090214-88090825	no overlap	1	0	Static	NA	ZIC2_MOUSE.H11MO.0.C	TGTTTCTTGCTGGGA	Zic2 Only
chr4	88093979	88095225	Late	1246	184.942	276.386	chr4:88094067-88094234	chr4:88093985-88095204	2	1	Static , Static	Static	ZIC2_MOUSE.H11MO.0.C , ZIC1_MOUSE.H11MO.0.B	TTCTTCCTGCTGTGC , CGGGTGGGC	Zic1 and Zic2
chr4	88093979	88095225	Late	1246	184.942	276.386	chr4:88094259-88095162	chr4:88093985-88095204	2	1	Static , Static	Static	ZIC2_MOUSE.H11MO.0.C , ZIC1_MOUSE.H11MO.0.B	TTCTTCCTGCTGTGC , CGGGTGGGC	Zic1 and Zic2
chr4	88157589	88157894	Static	305	27.6428	7.13911	no overlap	no overlap	0	0	NA	NA	no motif	NA	No Zic Motif
chr4	88167226	88167859	Static	633	38.5905	38.7552	no overlap	chr4:88166792-88167868	0	1	NA	Static	no motif	NA	No Zic Motif
chr4	88181661	88181940	Early	279	32.988	10.1987	chr4:88181664-88181951	no overlap	1	0	Early	NA	ZIC1_MOUSE.H11MO.0.B , ZIC1_MOUSE.H11MO.0.B , ZIC1_MOUSE.H11MO.0.B , ZIC1_MOUSE.H11MO.0.B	GGGGGGGGG , GGGGGGGGG , GGGGGGGGG , TGGGGGGTG	Zic1 Only
chr4	88194235	88194696	Early	461	89.0652	15.2981	chr4:88194403-88194556	no overlap	1	0	Early	NA	no motif	NA	No Zic Motif
chr4	88195941	88196981	Static	1040	144.396	148.901	chr4:88195881-88196500	chr4:88195868-88197760	2	1	Static , Static	Static	no motif	NA	No Zic Motif
chr4	88195941	88196981	Static	1040	144.396	148.901	chr4:88196608-88197046	chr4:88195868-88197760	2	1	Static , Static	Static	no motif	NA	No Zic Motif
chr4	88208411	88208695	Static	284	27.1407	17.3378	chr4:88208323-88208527	no overlap	1	0	Static	NA	ZIC2_MOUSE.H11MO.0.C	GCCACCCCACTGTGA	Zic2 Only
chr4	88247860	88248175	Static	315	23.7362	22.4372	no overlap	chr4:88247797-88248000	0	1	NA	Static	no motif	NA	No Zic Motif
chr4	88270491	88271095	Static	604	152.878	195.816	chr4:88270404-88271086	chr4:88269901-88270895 , chr4:88270958-88271324	1	2	Static	Early , Static	no motif	NA	No Zic Motif
chr4	88309668	88309950	Static	282	26.7386	1.01987	chr4:88309699-88310002	no overlap	1	0	Static	NA	no motif	NA	No Zic Motif
chr4	88351000	88351275	Static	275	14.6194	7.13911	chr4:88350926-88351360	no overlap	1	0	Static	NA	no motif	NA	No Zic Motif
chr4	88438019	88439045	Static	1026	110.326	55.0731	chr4:88438447-88439201	chr4:88438153-88439038	1	1	Early	Early	ZIC2_MOUSE.H11MO.0.C , ZIC1_MOUSE.H11MO.0.B , ZIC2_MOUSE.H11MO.0.C , ZIC1_MOUSE.H11MO.0.B	GGCTTCCCGGTGTGC , TGGGTGGGC , GGGTTCCTGGGGAGA , GGGGAGGGA	Zic1 and Zic2
chr4	88550146	88550654	Static	508	34.4617	59.1526	chr4:88550240-88550531	no overlap	1	0	Static	NA	ZIC2_MOUSE.H11MO.0.C	CGCCCCCTGCTGACT	Zic2 Only
chr4	88561453	88562131	Late	678	18.983	73.4309	chr4:88561576-88562177	chr4:88561204-88561981	1	1	Static	Late	no motif	NA	No Zic Motif
chr4	88640883	88641546	Late	663	199.025	411.009	chr4:88640895-88641540	chr4:88640751-88641161	1	1	Static	Static	no motif	NA	No Zic Motif
chr4	88696386	88696954	Static	568	83.5977	138.703	chr4:88696461-88696883	no overlap	1	0	Static	NA	ZIC2_MOUSE.H11MO.0.C	CTGCTCCTGCTGAGC	Zic2 Only
chr4	88712153	88712460	Static	307	6.2494	16.318	no overlap	no overlap	0	0	NA	NA	ZIC2_MOUSE.H11MO.0.C	GACCCCCTACTGTGA	Zic2 Only
chr4	88721792	88722755	Late	963	144.119	290.664	chr4:88721909-88722814	chr4:88721660-88722541 , chr4:88722629-88723063	1	2	Late	Static , Static	ZIC2_MOUSE.H11MO.0.C , ZIC1_MOUSE.H11MO.0.B , ZIC1_MOUSE.H11MO.0.B	CGATCCCCGCTGTGT , GGGGAGGGG , GGGGTGCGC	Zic1 and Zic2
chr4	88738509	88738805	Static	296	26.5937	20.3975	chr4:88738525-88738857	no overlap	1	0	Static	NA	no motif	NA	No Zic Motif
chr4	88757425	88757780	Static	355	43.9582	83.6296	chr4:88757520-88757882	chr4:88757002-88757677	1	1	Late	Static	ZIC2_MOUSE.H11MO.0.C	GGGCGCCTGCGGAGG	Zic2 Only
chr4	88762040	88762300	Static	260	45.2421	61.1924	no overlap	no overlap	0	0	NA	NA	ZIC1_MOUSE.H11MO.0.B , ZIC1_MOUSE.H11MO.0.B	GGGGTGGGG , GGGGTGGGA	Zic1 Only
chr4	88780992	88781297	Static	305	74.938	81.5898	no overlap	no overlap	0	0	NA	NA	ZIC2_MOUSE.H11MO.0.C , ZIC1_MOUSE.H11MO.0.B	TGCCCCCTGGTGTTT , GGGGTGGGA	Zic1 and Zic2
chr4	88784270	88784657	Static	387	74.0113	111.166	no overlap	no overlap	0	0	NA	NA	ZIC2_MOUSE.H11MO.0.C , ZIC1_MOUSE.H11MO.0.B	AGCCACCCGCTGGGC , GGGGTGGGG	Zic1 and Zic2
chr4	88786995	88787500	Static	505	107.469	142.782	no overlap	no overlap	0	0	NA	NA	ZIC2_MOUSE.H11MO.0.C , ZIC1_MOUSE.H11MO.0.B , ZIC1_MOUSE.H11MO.0.B	AGCCACCCGCTGGGC , GGGGTGGGG , GGGGTGGGA	Zic1 and Zic2
chr4	88790137	88790423	Static	286	60.5084	80.57	no overlap	no overlap	0	0	NA	NA	ZIC2_MOUSE.H11MO.0.C	AGCCACCCGCTGGGC	Zic2 Only
chr4	88795637	88796316	Static	679	149.664	191.736	no overlap	no overlap	0	0	NA	NA	ZIC2_MOUSE.H11MO.0.C , ZIC2_MOUSE.H11MO.0.C , ZIC1_MOUSE.H11MO.0.B , ZIC1_MOUSE.H11MO.0.B	AGCCACCCGCTGGGC , TGCCCCCTGGTGTTT , GGGGTGGGG , GGGGTGGGA	Zic1 and Zic2
chr4	88804639	88805504	Static	865	141.339	188.677	no overlap	chr4:88805175-88805923	0	1	NA	Static	ZIC2_MOUSE.H11MO.0.C , ZIC1_MOUSE.H11MO.0.B , ZIC1_MOUSE.H11MO.0.B , ZIC1_MOUSE.H11MO.0.B , ZIC2_MOUSE.H11MO.0.C	AGCCACCCGCTGGGC , GGGGTGGTG , GGGGTGGGG , GGGGTGGGG , AGCCCCCCACAGGGA	Zic1 and Zic2
chr4	88938269	88938799	Static	530	41.403	11.2186	chr4:88938126-88938939	no overlap	1	0	Static	NA	ZIC1_MOUSE.H11MO.0.B	GGGGAGCTC	Zic1 Only
chr4	89129397	89129795	Static	398	45.5543	28.5564	chr4:89129313-89129634	no overlap	1	0	Static	NA	ZIC2_MOUSE.H11MO.0.C , ZIC2_MOUSE.H11MO.0.C	TGCCACCTGCTGGTC , TGCCCCCTGCTGCTC	Zic2 Only
chr4	89137020	89137960	Late	940	144.273	303.922	chr4:89136924-89137975	chr4:89136892-89137940	1	1	Static	Static	ZIC2_MOUSE.H11MO.0.C , ZIC2_MOUSE.H11MO.0.C , ZIC1_MOUSE.H11MO.0.B , ZIC2_MOUSE.H11MO.0.C , ZIC1_MOUSE.H11MO.0.B , ZIC2_MOUSE.H11MO.0.C	CCCTCCCTGCTGAGC , GGAACCCTGCAGGGC , GGGGAGGGC , TGCGGCCCGCTGTGG , TGGGTGGGG , TGCGCCCCGCTGCCA	Zic1 and Zic2
chr4	89145372	89145871	Static	499	50.3524	29.5763	chr4:89145376-89145774	no overlap	1	0	Static	NA	ZIC2_MOUSE.H11MO.0.C , ZIC2_MOUSE.H11MO.0.C , ZIC1_MOUSE.H11MO.0.B	CACCACCTGCTGGCA , TGTTCCCTGGTGTGG , CGGGTGGGC	Zic1 and Zic2
chr4	89285014	89285452	Static	438	85.1614	50.9937	no overlap	no overlap	0	0	NA	NA	no motif	NA	No Zic Motif
chr4	89294500	89295152	Static	652	94.6804	92.8084	chr4:89294536-89295560	no overlap	1	0	Static	NA	ZIC2_MOUSE.H11MO.0.C	CGCCTCCCCCTGGGC	Zic2 Only
chr4	89310493	89310820	Static	327	38.2558	22.4372	chr4:89310404-89311272	no overlap	1	0	Static	NA	no motif	NA	No Zic Motif
chr4	89369058	89369310	Early	252	22.5873	0	chr4:89368755-89369296	no overlap	1	0	Early	NA	ZIC2_MOUSE.H11MO.0.C	GAACACCTGCAGGGC	Zic2 Only
chr4	89395980	89396581	Late	601	36.3475	96.8879	chr4:89396007-89396513	chr4:89396349-89397000	1	1	Late	Static	no motif	NA	No Zic Motif
chr4	89445264	89445855	Late	591	56.2671	146.862	chr4:89445080-89445814	chr4:89444818-89446342	1	1	Static	Static	ZIC2_MOUSE.H11MO.0.C , ZIC2_MOUSE.H11MO.0.C , ZIC1_MOUSE.H11MO.0.B , ZIC1_MOUSE.H11MO.0.B	GCACCCCAGCTGGGA , GGATCCCAGCTGGGG , GGGGAGGGG , GGGGTGCTA	Zic1 and Zic2
chr4	89446990	89447345	Static	355	31.1697	31.6161	no overlap	no overlap	0	0	NA	NA	ZIC2_MOUSE.H11MO.0.C	GGTGTCCTGCTGTGA	Zic2 Only
chr4	89524596	89525058	Static	462	37.3966	28.5564	chr4:89524601-89525061	no overlap	1	0	Static	NA	no motif	NA	No Zic Motif
chr4	89624242	89624494	Early	252	27.8551	4.07949	chr4:89624149-89624428	no overlap	1	0	Early	NA	no motif	NA	No Zic Motif
chr4	89638758	89639276	Early	518	69.8825	2.03975	chr4:89638748-89639165	chr4:89637618-89639420	1	1	Early	Early	ZIC2_MOUSE.H11MO.0.C , ZIC2_MOUSE.H11MO.0.C , ZIC1_MOUSE.H11MO.0.B	ACCCACCAGCTGTGC , GCCTTCATGCTGTGT , TGGGTGGGC	Zic1 and Zic2
chr4	89688031	89688681	Early	650	54.214	5.09937	chr4:89687904-89688306	chr4:89688155-89688983	2	1	Static , Static	Early	ZIC2_MOUSE.H11MO.0.C	GGCTACCCGCGGACC	Zic2 Only
chr4	89688031	89688681	Early	650	54.214	5.09937	chr4:89688365-89688862	chr4:89688155-89688983	2	1	Static , Static	Early	ZIC2_MOUSE.H11MO.0.C	GGCTACCCGCGGACC	Zic2 Only
chr4	89834683	89835069	Early	386	35.4208	6.11924	chr4:89834591-89834861	no overlap	2	0	Early , Early	NA	no motif	NA	No Zic Motif
chr4	89834683	89835069	Early	386	35.4208	6.11924	chr4:89834931-89835137	no overlap	2	0	Early , Early	NA	no motif	NA	No Zic Motif
chr4	90045975	90046247	Static	272	15.9582	62.2123	no overlap	no overlap	0	0	NA	NA	no motif	NA	No Zic Motif
chr4	90144105	90144512	Early	407	58.143	1.01987	no overlap	no overlap	0	0	NA	NA	no motif	NA	No Zic Motif
chr4	90437748	90438386	Early	638	128.08	16.318	chr4:90437875-90438176	no overlap	1	0	Early	NA	no motif	NA	No Zic Motif
chr4	90906147	90906733	Early	586	176.035	95.8681	chr4:90906243-90906811	no overlap	1	0	Static	NA	no motif	NA	No Zic Motif
chr4	90917379	90918204	Early	825	223.498	64.252	chr4:90917233-90918151	no overlap	1	0	Early	NA	no motif	NA	No Zic Motif
chr4	90944119	90944448	Static	329	25.2324	7.13911	no overlap	no overlap	0	0	NA	NA	no motif	NA	No Zic Motif
chr4	90964742	90964994	Early	252	17.0748	2.03975	no overlap	no overlap	0	0	NA	NA	ZIC1_MOUSE.H11MO.0.B	GGGGAGCTG	Zic1 Only
chr4	91080659	91081228	Early	569	106.8	7.13911	chr4:91080806-91081398	no overlap	1	0	Early	NA	ZIC2_MOUSE.H11MO.0.C	AGCTGCCTGGAGAGA	Zic2 Only
chr4	91092142	91092768	Static	626	158.851	0	chr4:91092125-91092701	chr4:91092715-91093271	1	1	Early	Early	no motif	NA	No Zic Motif
chr4	91096010	91096634	Late	624	220.575	566.03	chr4:91096022-91096571	chr4:91096395-91096799	1	1	Static	Static	ZIC2_MOUSE.H11MO.0.C	GGCCTCCTGCTGGGC	Zic2 Only
chr4	91116805	91117285	Static	480	43.9582	44.8744	chr4:91116846-91117182	chr4:91117069-91117513	1	1	Static	Early	no motif	NA	No Zic Motif
chr4	91143999	91144251	Static	252	20.3668	10.1987	chr4:91143984-91144296	no overlap	1	0	Static	NA	no motif	NA	No Zic Motif
chr4	91146748	91147023	Early	275	38.2333	3.05962	no overlap	no overlap	0	0	NA	NA	ZIC2_MOUSE.H11MO.0.C	TCTTACCTGCTGGGC	Zic2 Only
chr4	91228331	91228791	Static	460	22.2526	26.5167	chr4:91228709-91228896	no overlap	1	0	Static	NA	ZIC2_MOUSE.H11MO.0.C	GGCTTCTTGCTGTGC	Zic2 Only
chr4	91234971	91235275	Static	304	42.0949	73.4309	chr4:91234851-91235264	no overlap	1	0	Static	NA	no motif	NA	No Zic Motif
chr4	91238843	91239602	Late	759	332.318	789.382	chr4:91238789-91239517	chr4:91238366-91239116 , chr4:91239557-91239887	1	2	Static	Static , Static	ZIC2_MOUSE.H11MO.0.C , ZIC2_MOUSE.H11MO.0.C , ZIC1_MOUSE.H11MO.0.B , ZIC1_MOUSE.H11MO.0.B , ZIC1_MOUSE.H11MO.0.B , ZIC1_MOUSE.H11MO.0.B , ZIC2_MOUSE.H11MO.0.C	CCTGCCCTGCTGTGA , GACTACCTCCTGGGC , GGGGGGGGC , GGGGGGGGG , GGGGGGGGG , GGGGGGGGG , TACACCCTTCTGAGA	Zic1 and Zic2
chr4	91244944	91245469	Early	525	94.5679	10.1987	chr4:91244861-91245019	no overlap	2	0	Early , Early	NA	no motif	NA	No Zic Motif
chr4	91244944	91245469	Early	525	94.5679	10.1987	chr4:91245032-91245375	no overlap	2	0	Early , Early	NA	no motif	NA	No Zic Motif
chr4	91260519	91261025	Early	506	192.106	69.3514	chr4:91260651-91261105	no overlap	1	0	Early	NA	ZIC2_MOUSE.H11MO.0.C	CTGTGCCTGCTGAGC	Zic2 Only
chr4	91371072	91372334	Static	1262	214.191	187.657	chr4:91371032-91372271	chr4:91371149-91371904	1	1	Static	Early	ZIC1_MOUSE.H11MO.0.B , ZIC1_MOUSE.H11MO.0.B , ZIC1_MOUSE.H11MO.0.B , ZIC2_MOUSE.H11MO.0.C	GGGGTGGGG , GGGGAGGGG , TGGGTGGGG , GGCTTCCTGTGGCGC	Zic1 and Zic2
chr4	91376288	91376721	Static	433	92.827	115.246	chr4:91376300-91376819	chr4:91375618-91376315	1	1	Static	Early	no motif	NA	No Zic Motif
chr4	91399918	91400204	Static	286	32.1287	14.2782	chr4:91399802-91400162	chr4:91399659-91400185	1	1	Static	Early	no motif	NA	No Zic Motif
chr4	91400389	91400830	Early	441	41.0458	12.2385	chr4:91400427-91400829	no overlap	1	0	Static	NA	ZIC2_MOUSE.H11MO.0.C , ZIC2_MOUSE.H11MO.0.C	GGCCTCCTGGAGAGG , CGCAGCCTGCTGGGG	Zic2 Only
chr4	91557414	91557972	Early	558	86.9347	5.09937	chr4:91557443-91557970	no overlap	1	0	Early	NA	ZIC2_MOUSE.H11MO.0.C	GCCATCCCACTGAGA	Zic2 Only
chr4	91589697	91590170	Static	473	31.2245	47.934	chr4:91589710-91590005	chr4:91590080-91590440	2	1	Static , Static	Static	ZIC2_MOUSE.H11MO.0.C	AGCCACCAACTGGGA	Zic2 Only
chr4	91589697	91590170	Static	473	31.2245	47.934	chr4:91590027-91590197	chr4:91590080-91590440	2	1	Static , Static	Static	ZIC2_MOUSE.H11MO.0.C	AGCCACCAACTGGGA	Zic2 Only
chr4	91617219	91617743	Early	524	45.3644	13.2583	no overlap	no overlap	0	0	NA	NA	ZIC2_MOUSE.H11MO.0.C	GGCTCCCCACTGGCC	Zic2 Only
chr4	92538321	92538847	Early	526	62.7964	18.3577	no overlap	no overlap	0	0	NA	NA	ZIC2_MOUSE.H11MO.0.C , ZIC2_MOUSE.H11MO.0.C , ZIC2_MOUSE.H11MO.0.C	CCGCCCCTGCTGGGA , GGCTCCCTACTGTCC , AGTACCCCGCTGAGT	Zic2 Only
chr4	92542120	92542415	Early	295	28.2123	1.01987	chr4:92542171-92542396	no overlap	1	0	Early	NA	no motif	NA	No Zic Motif
chr4	93334474	93335922	Late	1448	251.642	507.897	chr4:93334541-93335912	chr4:93334738-93335849	1	1	Late	Static	ZIC2_MOUSE.H11MO.0.C , ZIC1_MOUSE.H11MO.0.B	CGCGCCCTGCTGCTC , TGGGTGGGG	Zic1 and Zic2
chr4	93550922	93551491	Early	569	118.127	44.8744	chr4:93551044-93551503	no overlap	1	0	Early	NA	ZIC2_MOUSE.H11MO.0.C	GCTTCCCTGTTGGGT	Zic2 Only
chr4	93675712	93676230	Early	518	86.9572	7.13911	chr4:93675657-93676125	no overlap	1	0	Early	NA	ZIC2_MOUSE.H11MO.0.C , ZIC2_MOUSE.H11MO.0.C , ZIC2_MOUSE.H11MO.0.C	CGTTCCCTGCTGACA , AGATTCCTGCTGGTT , ATCTCCATGCTGAGT	Zic2 Only
chr4	93744053	93744555	Static	502	68.3961	383.472	no overlap	no overlap	0	0	NA	NA	no motif	NA	No Zic Motif
chr4	93844187	93844718	Static	531	413.425	337.578	no overlap	chr4:93844194-93844718	0	1	NA	Static	no motif	NA	No Zic Motif
chr4	94116936	94117398	Early	462	74.2686	20.3975	no overlap	chr4:94117356-94117771	0	1	NA	Early	ZIC2_MOUSE.H11MO.0.C	AGCTACCTACTGTGC	Zic2 Only
chr4	94439130	94439674	Static	544	32.1737	39.775	chr4:94439125-94439839	chr4:94438646-94439554 , chr4:94439609-94440301	1	2	Static	Early , Static	no motif	NA	No Zic Motif
chr4	94556428	94557006	Static	578	57.2163	58.1328	chr4:94556304-94557069	chr4:94556350-94557230	1	1	Static	Static	no motif	NA	No Zic Motif
chr4	94602549	94603573	Static	1024	148.135	164.2	chr4:94602645-94603690	chr4:94602487-94603634	1	1	Static	Static	ZIC2_MOUSE.H11MO.0.C , ZIC1_MOUSE.H11MO.0.B	GCCTCCCTGCCGAGT , CGGGTGGTC	Zic1 and Zic2
chr4	94614063	94614861	Static	798	107.536	133.603	chr4:94613999-94614764	chr4:94613842-94614348 , chr4:94614527-94614994	1	2	Static	Static , Static	ZIC1_MOUSE.H11MO.0.B , ZIC1_MOUSE.H11MO.0.B , ZIC1_MOUSE.H11MO.0.B , ZIC1_MOUSE.H11MO.0.B	GGGGTGGGG , GGGGTGGGG , GGGGGGGTG , GGGGTGGGA	Zic1 Only
chr4	94978721	94979524	Static	803	92.3249	113.206	chr4:94978656-94979559	chr4:94978510-94979794	1	1	Late	Static	ZIC1_MOUSE.H11MO.0.B	GGGGTGCTC	Zic1 Only
chr4	95008111	95008486	Static	375	33.1778	19.3776	chr4:95008146-95008580	no overlap	1	0	Static	NA	no motif	NA	No Zic Motif
chr4	95049995	95051082	Late	1087	261.094	491.579	chr4:95049898-95050074	chr4:95050393-95052150	2	1	Static , Static	Static	ZIC1_MOUSE.H11MO.0.B , ZIC2_MOUSE.H11MO.0.C	TGGGTGGGG , TGGCTCCCGCGGTGG	Zic1 and Zic2
chr4	95049995	95051082	Late	1087	261.094	491.579	chr4:95050511-95050882	chr4:95050393-95052150	2	1	Static , Static	Static	ZIC1_MOUSE.H11MO.0.B , ZIC2_MOUSE.H11MO.0.C	TGGGTGGGG , TGGCTCCCGCGGTGG	Zic1 and Zic2
chr4	95051684	95053153	Late	1469	317.016	507.897	chr4:95051847-95052926	chr4:95050393-95052150 , chr4:95052552-95053313	1	2	Late	Static , Static	ZIC1_MOUSE.H11MO.0.B , ZIC1_MOUSE.H11MO.0.B , ZIC1_MOUSE.H11MO.0.B , ZIC1_MOUSE.H11MO.0.B , ZIC1_MOUSE.H11MO.0.B , ZIC1_MOUSE.H11MO.0.B , ZIC1_MOUSE.H11MO.0.B , ZIC1_MOUSE.H11MO.0.B	GGGGAGGGG , GGGGAGGGG , GGGGGGGGG , GGGGGGGGG , GGGGGGGGG , GGGGGGGGG , CGGGTGGGC , GGGGAGGGA	Zic1 Only
chr4	95079238	95079494	Static	256	16.0257	9.17886	no overlap	no overlap	0	0	NA	NA	ZIC2_MOUSE.H11MO.0.C	TACCTCCTGGGGTGC	Zic2 Only
chr4	95082762	95083241	Static	479	21.3709	33.6558	chr4:95082369-95083187	no overlap	1	0	Static	NA	ZIC1_MOUSE.H11MO.0.B	GGGGAGGGG	Zic1 Only
chr4	95133875	95134127	Early	252	18.6484	2.03975	no overlap	no overlap	0	0	NA	NA	ZIC2_MOUSE.H11MO.0.C	TGCTGCCTGCGGTGT	Zic2 Only
chr4	95153733	95154007	Static	274	27.5204	9.17886	chr4:95153682-95153837	no overlap	1	0	Static	NA	ZIC2_MOUSE.H11MO.0.C	AAGGGCCTGCTGAGC	Zic2 Only
chr4	95160996	95162018	Late	1022	123.562	203.975	chr4:95160901-95161812	chr4:95160878-95161990	1	1	Late	Static	ZIC2_MOUSE.H11MO.0.C	GGTCACCCGCTGGGT	Zic2 Only
chr4	95184071	95184461	Early	390	38.1109	12.2385	no overlap	no overlap	0	0	NA	NA	no motif	NA	No Zic Motif
chr4	95346799	95347048	Early	249	25.5446	4.07949	chr4:95346723-95347277	no overlap	1	0	Early	NA	ZIC2_MOUSE.H11MO.0.C	TAGTACCAGCTGTGA	Zic2 Only
chr4	95556984	95557897	Static	913	196.746	146.862	chr4:95557008-95557737	chr4:95556799-95558076	1	1	Static	Static	ZIC2_MOUSE.H11MO.0.C , ZIC1_MOUSE.H11MO.0.B	ACCGCCCTGCTGGGT , GGGGAGCTG	Zic1 and Zic2
chr4	95636661	95637520	Static	859	36.6822	71.3911	chr4:95636779-95637661	chr4:95636036-95638651	1	1	Static	Late	ZIC1_MOUSE.H11MO.0.B	GGGGAGGGA	Zic1 Only
chr4	95865937	95866230	Static	293	22.9445	4.07949	chr4:95865959-95866106	no overlap	1	0	Early	NA	ZIC2_MOUSE.H11MO.0.C	CCATCCCTGCTGTTA	Zic2 Only
chr4	95897584	95897938	Early	354	36.325	10.1987	no overlap	no overlap	0	0	NA	NA	ZIC2_MOUSE.H11MO.0.C , ZIC2_MOUSE.H11MO.0.C	GCCTGCCTGCTGAGA , AACTCCCAGCTGTTC	Zic2 Only
chr4	95924702	95925141	Static	439	44.1705	18.3577	chr4:95924862-95925140	no overlap	1	0	Static	NA	no motif	NA	No Zic Motif
chr4	95966753	95967860	Late	1107	214.983	353.896	chr4:95966782-95967841	chr4:95966611-95968116	1	1	Late	Static	ZIC2_MOUSE.H11MO.0.C , ZIC1_MOUSE.H11MO.0.B	GGCCACCTGCGGGGC , TGGGTGGGC	Zic1 and Zic2
chr4	96077145	96077554	Static	409	42.6194	15.2981	chr4:96077053-96077932	chr4:96076713-96077357 , chr4:96077519-96077726	1	2	Early	Early , Static	no motif	NA	No Zic Motif
chr4	96140670	96141044	Early	374	40.6211	0	chr4:96140870-96141211	no overlap	1	0	Early	NA	no motif	NA	No Zic Motif
chr4	96696537	96697056	Early	519	76.1544	38.7552	chr4:96696542-96697053	chr4:96696828-96697637	1	1	Static	Early	no motif	NA	No Zic Motif
chr4	96697623	96698146	Early	523	106.722	11.2186	chr4:96697465-96698395	chr4:96696828-96697637 , chr4:96697991-96698490	1	2	Early	Early , Early	ZIC2_MOUSE.H11MO.0.C , ZIC2_MOUSE.H11MO.0.C , ZIC1_MOUSE.H11MO.0.B	TGCCCCCAGCAGGGC , GCTGCCCTGCTGGGG , GGGGAGCTG	Zic1 and Zic2
chr4	96731297	96731549	Early	252	25.2099	1.01987	no overlap	no overlap	0	0	NA	NA	ZIC1_MOUSE.H11MO.0.B	TGGGAGGGC	Zic1 Only
chr4	96766318	96766902	Early	584	78.2075	36.7154	chr4:96766331-96766723	no overlap	1	0	Static	NA	no motif	NA	No Zic Motif
chr4	96772722	96773496	Static	774	149.107	138.703	chr4:96772914-96773547	chr4:96772788-96773096 , chr4:96773112-96773268	1	2	Early	Static , Static	ZIC2_MOUSE.H11MO.0.C , ZIC2_MOUSE.H11MO.0.C , ZIC2_MOUSE.H11MO.0.C	GGCTCCCTGCTGATG , GGGTCCCTGGTGACC , ACTCTCCAGCTGAGA	Zic2 Only
chr4	97037524	97038322	Early	798	100.103	17.3378	chr4:97037624-97038286	chr4:97037944-97038343	1	1	Early	Static	ZIC2_MOUSE.H11MO.0.C	TGTCCCCTGCTGGAA	Zic2 Only
chr4	97132729	97133054	Early	325	46.5808	0	chr4:97132600-97132952	no overlap	1	0	Early	NA	ZIC2_MOUSE.H11MO.0.C	GACTTCCAGCTGGGA	Zic2 Only
chr4	97217947	97218332	Early	385	62.2943	0	chr4:97217947-97218331	no overlap	1	0	Early	NA	ZIC2_MOUSE.H11MO.0.C	TTCTTCATGCTGGGC	Zic2 Only
chr4	97235924	97236701	Early	777	120.203	14.2782	chr4:97235866-97236686	chr4:97235366-97236086	1	1	Early	Early	no motif	NA	No Zic Motif
chr4	97418521	97418915	Static	394	39.6845	28.5564	chr4:97418522-97419055	no overlap	1	0	Early	NA	ZIC2_MOUSE.H11MO.0.C	CACCACCTGCTGTTG	Zic2 Only
chr4	97439240	97440148	Early	908	209.525	32.6359	chr4:97439263-97439590	chr4:97439119-97439748	2	1	Early , Early	Static	ZIC2_MOUSE.H11MO.0.C , ZIC2_MOUSE.H11MO.0.C , ZIC2_MOUSE.H11MO.0.C , ZIC2_MOUSE.H11MO.0.C	GGCTACCAGCTGATC , GGCAGCCTGCTGGTT , TGCAGCCTGCTGTCC , TGCCCCTTGCTGGTC	Zic2 Only
chr4	97439240	97440148	Early	908	209.525	32.6359	chr4:97439648-97440092	chr4:97439119-97439748	2	1	Early , Early	Static	ZIC2_MOUSE.H11MO.0.C , ZIC2_MOUSE.H11MO.0.C , ZIC2_MOUSE.H11MO.0.C , ZIC2_MOUSE.H11MO.0.C	GGCTACCAGCTGATC , GGCAGCCTGCTGGTT , TGCAGCCTGCTGTCC , TGCCCCTTGCTGGTC	Zic2 Only
chr4	97575333	97575878	Early	545	168.357	23.4571	chr4:97575464-97575870	no overlap	1	0	Static	NA	ZIC2_MOUSE.H11MO.0.C	GCTCCCCCGCTGTTT	Zic2 Only
chr4	97581453	97582099	Static	646	125.068	7.13911	chr4:97581691-97582161	no overlap	1	0	Early	NA	ZIC1_MOUSE.H11MO.0.B , ZIC1_MOUSE.H11MO.0.B , ZIC1_MOUSE.H11MO.0.B , ZIC1_MOUSE.H11MO.0.B , ZIC1_MOUSE.H11MO.0.B	GGGGGGGGG , GGGGGGGGG , GGGGGGGGG , GGGGGGGGG , GGGGAGGGA	Zic1 Only
chr4	97602584	97602915	Early	331	49.181	9.17886	chr4:97602654-97602890	chr4:97601168-97602602	1	1	Early	Early	ZIC2_MOUSE.H11MO.0.C	GACGGCCTGCTGGCA	Zic2 Only
chr4	97609909	97610618	Early	709	112.145	25.4968	chr4:97610029-97610274	chr4:97608970-97610135 , chr4:97610615-97611059	2	2	Early , Static	Early , Early	ZIC1_MOUSE.H11MO.0.B	GGGGTGGGA	Zic1 Only
chr4	97609909	97610618	Early	709	112.145	25.4968	chr4:97610399-97610656	chr4:97608970-97610135 , chr4:97610615-97611059	2	2	Early , Static	Early , Early	ZIC1_MOUSE.H11MO.0.B	GGGGTGGGA	Zic1 Only
chr4	97611602	97611862	Static	260	48.3443	19.3776	chr4:97611567-97612043	chr4:97611212-97611716 , chr4:97611785-97612244	1	2	Static	Early , Early	ZIC1_MOUSE.H11MO.0.B	GGGGTGGTG	Zic1 Only
chr4	97618433	97618948	Early	515	71.1889	21.4173	chr4:97618517-97619055	chr4:97618171-97618610 , chr4:97618903-97619048	1	2	Early	Early , Early	ZIC2_MOUSE.H11MO.0.C	AGACACCTGCTGATT	Zic2 Only
chr4	97620423	97620800	Early	377	65.5414	11.2186	chr4:97620422-97620812	no overlap	1	0	Early	NA	no motif	NA	No Zic Motif
chr4	97628782	97629238	Early	456	98.6193	38.7552	chr4:97628924-97629252	no overlap	1	0	Static	NA	no motif	NA	No Zic Motif
chr4	97647705	97648328	Static	623	157.699	56.093	chr4:97647607-97648277	chr4:97647245-97650516	1	1	Static	Static	no motif	NA	No Zic Motif
chr4	97649393	97649975	Static	582	101.654	71.3911	chr4:97649264-97650039	chr4:97647245-97650516	1	1	Static	Static	no motif	NA	No Zic Motif
chr4	97672356	97672779	Early	423	71.8133	10.1987	chr4:97672603-97672750	chr4:97671666-97672487	1	1	Early	Early	ZIC2_MOUSE.H11MO.0.C , ZIC2_MOUSE.H11MO.0.C	ACCTCCCTGCTGGGT , TGCCCCCAGCTGTTT	Zic2 Only
chr4	97676827	97677135	Static	308	30.2654	21.4173	no overlap	no overlap	0	0	NA	NA	ZIC2_MOUSE.H11MO.0.C	AGCTGCCCGCTGGCT	Zic2 Only
chr4	97745496	97746222	Early	726	108.595	44.8744	chr4:97745634-97746212	chr4:97745592-97745907 , chr4:97746054-97746426	1	2	Static	Static , Static	no motif	NA	No Zic Motif
chr4	97750913	97752048	Static	1135	251.063	223.352	chr4:97750916-97752068	chr4:97751246-97752953	1	1	Static	Early	ZIC2_MOUSE.H11MO.0.C , ZIC1_MOUSE.H11MO.0.B , ZIC2_MOUSE.H11MO.0.C , ZIC2_MOUSE.H11MO.0.C	TGCACCCTGCTGCTT , GGGGTGGGA , GCTCCCCTGGTGTGG , AGCGCCACGCTGGGC	Zic1 and Zic2
chr4	97757247	97758201	Static	954	139.24	148.901	chr4:97757216-97758542	chr4:97757117-97758672	1	1	Static	Static	no motif	NA	No Zic Motif
chr4	97771952	97772748	Static	796	146.819	141.762	chr4:97772020-97772530	chr4:97771685-97772197 , chr4:97772382-97773180	1	2	Static	Static , Static	no motif	NA	No Zic Motif
chr4	97777155	97778809	Late	1654	268.93	451.804	chr4:97777272-97778877	chr4:97776908-97777409 , chr4:97777603-97779142	1	2	Late	Early , Early	ZIC1_MOUSE.H11MO.0.B , ZIC1_MOUSE.H11MO.0.B , ZIC1_MOUSE.H11MO.0.B , ZIC1_MOUSE.H11MO.0.B , ZIC1_MOUSE.H11MO.0.B , ZIC1_MOUSE.H11MO.0.B , ZIC1_MOUSE.H11MO.0.B , ZIC1_MOUSE.H11MO.0.B , ZIC1_MOUSE.H11MO.0.B , ZIC1_MOUSE.H11MO.0.B	GGGGTGGGG , GGGGTGGGG , GGGGTGGGG , GGGGTGGGG , GGGGTGGGG , GGGGGGGGC , GGGGAGGGG , GGGGGGGGG , GGGGGGGGG , GGGGGGGGG	Zic1 Only
chr4	97787561	97787893	Static	332	63.5656	41.8148	chr4:97787483-97787750	no overlap	1	0	Static	NA	no motif	NA	No Zic Motif
chr4	97795766	97796312	Static	546	52.4955	30.5962	chr4:97796120-97796274	chr4:97795328-97796575	1	1	Static	Static	ZIC1_MOUSE.H11MO.0.B , ZIC1_MOUSE.H11MO.0.B	TGGGTGCTC , GGGGGGGGG	Zic1 Only
chr4	97868411	97869488	Static	1077	182.027	192.756	chr4:97868264-97868573	chr4:97868167-97870327	2	1	Static , Static	Static	ZIC2_MOUSE.H11MO.0.C , ZIC1_MOUSE.H11MO.0.B , ZIC1_MOUSE.H11MO.0.B , ZIC2_MOUSE.H11MO.0.C	TCCTTCCCGCTGTGC , GGGGTGGGG , GGGGAGGGG , TGTGCCCTGCAGAGG	Zic1 and Zic2
chr4	97868411	97869488	Static	1077	182.027	192.756	chr4:97868798-97869518	chr4:97868167-97870327	2	1	Static , Static	Static	ZIC2_MOUSE.H11MO.0.C , ZIC1_MOUSE.H11MO.0.B , ZIC1_MOUSE.H11MO.0.B , ZIC2_MOUSE.H11MO.0.C	TCCTTCCCGCTGTGC , GGGGTGGGG , GGGGAGGGG , TGTGCCCTGCAGAGG	Zic1 and Zic2
chr4	97880105	97880871	Static	766	153.168	164.2	chr4:97880181-97881028	chr4:97879366-97880498 , chr4:97880558-97881584	1	2	Static	Static , Static	ZIC1_MOUSE.H11MO.0.B , ZIC2_MOUSE.H11MO.0.C	GGGGTGGTG , GGCAACATGCTGACA	Zic1 and Zic2
chr4	97894051	97894558	Static	507	53.9243	56.093	chr4:97894146-97894554	chr4:97893557-97894895	1	1	Static	Static	ZIC2_MOUSE.H11MO.0.C	TGAAGCCTGCTGTTC	Zic2 Only
chr4	97910612	97911378	Late	766	219.514	341.657	chr4:97910653-97911356	chr4:97910053-97912260	1	1	Static	Static	no motif	NA	No Zic Motif
chr4	97920635	97920974	Static	339	47.4175	30.5962	chr4:97920490-97920886	chr4:97920426-97921189	1	1	Static	Static	no motif	NA	No Zic Motif
chr4	97926813	97927357	Static	544	87.749	41.8148	no overlap	no overlap	0	0	NA	NA	ZIC1_MOUSE.H11MO.0.B	GGGGAGGGA	Zic1 Only
chr4	97939548	97939949	Static	401	45.2646	46.9142	chr4:97939438-97939954	chr4:97939377-97940345	1	1	Static	Static	ZIC2_MOUSE.H11MO.0.C , ZIC1_MOUSE.H11MO.0.B	TGCACCCTGCTGACT , GGGGTGGGG	Zic1 and Zic2
chr4	97953746	97954248	Static	502	46.6933	57.1129	chr4:97953831-97954321	chr4:97953506-97954710	1	1	Static	Static	ZIC1_MOUSE.H11MO.0.B	GGGGTGGTA	Zic1 Only
chr4	97958150	97958554	Static	404	42.452	56.093	chr4:97958123-97958523	no overlap	1	0	Static	NA	no motif	NA	No Zic Motif
chr4	97982665	97983107	Static	442	28.3571	27.5366	no overlap	no overlap	0	0	NA	NA	ZIC2_MOUSE.H11MO.0.C	TCCACCCCGCTGTTT	Zic2 Only
chr4	97997271	97997652	Static	381	38.6355	16.318	chr4:97997209-97997778	chr4:97996350-97998148	1	1	Early	Early	no motif	NA	No Zic Motif
chr4	98092986	98093421	Static	435	40.1416	64.252	no overlap	chr4:98092763-98093061	0	1	NA	Static	ZIC2_MOUSE.H11MO.0.C	GATCCCCCACTGGGC	Zic2 Only
chr4	98105011	98105358	Static	347	25.3098	20.3975	no overlap	no overlap	0	0	NA	NA	ZIC2_MOUSE.H11MO.0.C	TCCTCCCTGCTGGGT	Zic2 Only
chr4	98243917	98244394	Early	477	70.0723	15.2981	chr4:98243361-98244185	chr4:98244015-98244373	1	1	Early	Static	ZIC2_MOUSE.H11MO.0.C , ZIC2_MOUSE.H11MO.0.C , ZIC1_MOUSE.H11MO.0.B	GTTCCCCTGCTGGGG , GGCAACCTGGGGAGA , GGGGAGGGA	Zic1 and Zic2
chr4	98321873	98322757	Late	884	232.08	414.068	chr4:98321837-98322722	chr4:98320855-98322356 , chr4:98322445-98322855	1	2	Static	Early , Static	ZIC1_MOUSE.H11MO.0.B , ZIC2_MOUSE.H11MO.0.C	GGGGTGGGG , TGCGCCCCGCTGGCT	Zic1 and Zic2
chr4	98382822	98383437	Static	615	120.515	172.359	chr4:98382769-98383500	chr4:98382628-98383424	1	1	Static	Static	no motif	NA	No Zic Motif
chr4	98395648	98396491	Late	843	167.108	483.42	chr4:98395501-98396493	chr4:98395343-98396669	1	1	Late	Static	ZIC2_MOUSE.H11MO.0.C , ZIC1_MOUSE.H11MO.0.B , ZIC1_MOUSE.H11MO.0.B , ZIC2_MOUSE.H11MO.0.C , ZIC1_MOUSE.H11MO.0.B , ZIC1_MOUSE.H11MO.0.B	GGATTCCTGCTGGGA , GGGGAGGTG , GGGGTGGGG , GGCCTCCCGCAGCGG , GGGGTGGGA , GGGGAGGGA	Zic1 and Zic2
chr4	98511323	98511645	Static	322	28.3571	15.2981	chr4:98511346-98511649	no overlap	1	0	Static	NA	no motif	NA	No Zic Motif
chr4	98578361	98578763	Late	402	13.9051	41.8148	chr4:98578153-98578586	chr4:98577882-98578704	1	1	Static	Late	ZIC2_MOUSE.H11MO.0.C	AGGCACCTGCAGGCA	Zic2 Only
chr4	98587696	98588275	Late	579	8.87207	62.2123	chr4:98587741-98588029	chr4:98587857-98588728	1	1	Static	Late	no motif	NA	No Zic Motif
chr4	98598510	98598983	Static	473	45.3869	62.2123	no overlap	no overlap	0	0	NA	NA	no motif	NA	No Zic Motif
chr4	98619094	98619743	Late	649	48.4118	419.168	chr4:98619125-98619592	chr4:98619617-98621196	1	1	Static	Late	ZIC2_MOUSE.H11MO.0.C , ZIC2_MOUSE.H11MO.0.C	GGCTTCTCGCTGTGT , GGATCCCTGGTGGCT	Zic2 Only
chr4	98634967	98635836	Late	869	115.762	267.207	chr4:98634977-98635758	chr4:98634504-98635149 , chr4:98635351-98637157	1	2	Static	Late , Late	ZIC1_MOUSE.H11MO.0.B , ZIC1_MOUSE.H11MO.0.B	GGGGTGGGG , GGGGTGGTT	Zic1 Only
chr4	98654238	98654990	Late	752	71.6684	133.603	chr4:98654222-98654874	chr4:98653631-98654363 , chr4:98654608-98655698	1	2	Static	Late , Late	ZIC2_MOUSE.H11MO.0.C , ZIC1_MOUSE.H11MO.0.B , ZIC1_MOUSE.H11MO.0.B , ZIC1_MOUSE.H11MO.0.B , ZIC1_MOUSE.H11MO.0.B	AACTTCCTGCTGGCT , GGGGGGGGC , TGGGAGGGC , GGGGGGGGG , GGGGGGGGG	Zic1 and Zic2
chr4	98665711	98666329	Static	618	63.3982	82.6097	chr4:98665800-98666270	chr4:98665516-98666794	1	1	Static	Late	no motif	NA	No Zic Motif
chr4	98702182	98702874	Static	692	49.0361	84.6495	chr4:98702257-98702905	chr4:98701311-98702537	1	1	Static	Static	no motif	NA	No Zic Motif
chr4	98722395	98722828	Static	433	17.7216	24.477	chr4:98722444-98722840	no overlap	1	0	Static	NA	no motif	NA	No Zic Motif
chr4	98739908	98740160	Static	252	25.9018	8.15898	chr4:98739837-98740086	no overlap	1	0	Static	NA	no motif	NA	No Zic Motif
chr4	98758340	98758947	Early	607	177.261	54.0533	chr4:98758457-98758812	chr4:98757974-98759295	1	1	Early	Static	ZIC1_MOUSE.H11MO.0.B	TGGGGGGTC	Zic1 Only
chr4	98817099	98817816	Static	717	58.143	67.3116	chr4:98817142-98817847	chr4:98817331-98817468	1	1	Static	Static	ZIC2_MOUSE.H11MO.0.C , ZIC2_MOUSE.H11MO.0.C	CGCACCCTGCTGTCC , GCGTCCCTGCAGAGG	Zic2 Only
chr4	98886807	98887628	Static	821	59.1246	28.5564	chr4:98886914-98887544	no overlap	1	0	Static	NA	ZIC2_MOUSE.H11MO.0.C , ZIC2_MOUSE.H11MO.0.C	CGCCACCTACTGTTC , CGCTACCAACTGAGC	Zic2 Only
chr4	98922718	98924482	Late	1764	657.048	1101.46	chr4:98922720-98924383	chr4:98922354-98923143 , chr4:98923510-98924426	1	2	Static	Static , Static	ZIC1_MOUSE.H11MO.0.B , ZIC1_MOUSE.H11MO.0.B , ZIC2_MOUSE.H11MO.0.C , ZIC2_MOUSE.H11MO.0.C , ZIC1_MOUSE.H11MO.0.B	GGGGAGGTG , GGGGAGGGC , CGGCGCCCGCTGGGC , CGCCTCCCGCGGGGG , GGGGAGGGA	Zic1 and Zic2
chr4	99120268	99121335	Late	1067	250.349	687.394	chr4:99120297-99121341	chr4:99120309-99121918	1	1	Late	Static	ZIC2_MOUSE.H11MO.0.C , ZIC1_MOUSE.H11MO.0.B , ZIC1_MOUSE.H11MO.0.B , ZIC2_MOUSE.H11MO.0.C , ZIC2_MOUSE.H11MO.0.C , ZIC2_MOUSE.H11MO.0.C	GCGTACCTGCTGATC , GGGGTGCTC , GGGGTGCTG , GGCTCCCCGCCGCGT , GGCCTCCAGCCGGGA , GGGCCCCCGGGGTGC	Zic1 and Zic2
chr4	99193734	99194475	Late	741	287.278	635.381	chr4:99193682-99194676	chr4:99193317-99194712	1	1	Static	Static	ZIC2_MOUSE.H11MO.0.C , ZIC2_MOUSE.H11MO.0.C	TGCTTCCTCCTGAGG , CACGTCCTGCGGTGC	Zic2 Only
chr4	99296452	99296752	Static	300	21.9404	2.03975	chr4:99296373-99296683	no overlap	1	0	Early	NA	no motif	NA	No Zic Motif
chr4	99381280	99381741	Static	461	77.773	46.9142	no overlap	no overlap	0	0	NA	NA	ZIC2_MOUSE.H11MO.0.C , ZIC1_MOUSE.H11MO.0.B	TTCTTCCTGTTGGGA , GGGGAGCTG	Zic1 and Zic2
chr4	99459565	99459817	Static	252	15.5012	2.03975	chr4:99459423-99459921	no overlap	1	0	Static	NA	no motif	NA	No Zic Motif
chr4	99572681	99573413	Static	732	63.3434	27.5366	chr4:99572736-99573454	chr4:99572607-99573581	1	1	Static	Static	no motif	NA	No Zic Motif
chr4	99657199	99657890	Static	691	75.3402	89.7488	chr4:99657174-99658018	no overlap	1	0	Late	NA	ZIC1_MOUSE.H11MO.0.B , ZIC2_MOUSE.H11MO.0.C , ZIC2_MOUSE.H11MO.0.C	GGGGTGGTG , AGCTTCCTGCGGCGC , TGCCGCCCGCAGTGC	Zic1 and Zic2
chr4	99663238	99663545	Static	307	24.6404	9.17886	no overlap	no overlap	0	0	NA	NA	ZIC2_MOUSE.H11MO.0.C , ZIC1_MOUSE.H11MO.0.B	AGGCACCCACTGTGA , GGGGAGCTG	Zic1 and Zic2
chr4	99703862	99704115	Early	253	21.8054	0	no overlap	no overlap	0	0	NA	NA	no motif	NA	No Zic Motif
chr4	99712534	99713334	Late	800	228.318	738.388	chr4:99712545-99713267	chr4:99712462-99712637 , chr4:99712803-99713626	1	2	Late	Static , Static	ZIC2_MOUSE.H11MO.0.C , ZIC1_MOUSE.H11MO.0.B , ZIC1_MOUSE.H11MO.0.B , ZIC1_MOUSE.H11MO.0.B	TGGGACCTGCTGGGG , GGGGAGGGG , GGGGTGGCC , GGGGTGGCC	Zic1 and Zic2
chr4	99715474	99716181	Late	707	137.914	252.929	chr4:99715299-99716084	chr4:99715653-99716182	1	1	Static	Static	ZIC1_MOUSE.H11MO.0.B , ZIC2_MOUSE.H11MO.0.C , ZIC2_MOUSE.H11MO.0.C , ZIC1_MOUSE.H11MO.0.B , ZIC2_MOUSE.H11MO.0.C	TGGGAGGTC , TGGCGCCCGCAGAGA , AGTCGCCTGCTGTTT , CGGGAGGTC , CGCTCCCAGCGGCGC	Zic1 and Zic2
chr4	99828952	99829898	Static	946	76.3667	76.4905	chr4:99828940-99829851	chr4:99829002-99830382	1	1	Static	Static	no motif	NA	No Zic Motif
chr4	99929324	99930391	Late	1067	232.135	351.856	chr4:99929220-99930343	chr4:99929189-99930701	1	1	Static	Static	ZIC2_MOUSE.H11MO.0.C , ZIC1_MOUSE.H11MO.0.B , ZIC2_MOUSE.H11MO.0.C	CACCTCCCGCTGACT , TGGGAGGGC , TGGCACCTGCGGGCC	Zic1 and Zic2
chr4	99940180	99940432	Static	252	20.0096	13.2583	no overlap	no overlap	0	0	NA	NA	no motif	NA	No Zic Motif
chr4	99974450	99974818	Early	368	35.1536	5.09937	chr4:99974094-99974848	no overlap	1	0	Early	NA	ZIC2_MOUSE.H11MO.0.C	CAACCCCAGCTGAGG	Zic2 Only
chr4	99983650	99984056	Early	406	51.514	14.2782	chr4:99983607-99984165	chr4:99983128-99983733 , chr4:99983922-99985141	1	2	Early	Early , Early	no motif	NA	No Zic Motif
chr4	100009247	100009620	Early	373	44.8624	8.15898	chr4:100009272-100009665	no overlap	1	0	Early	NA	ZIC2_MOUSE.H11MO.0.C	AGCCCTCTGCTGAGG	Zic2 Only
chr4	100035413	100035751	Static	338	24.061	8.15898	no overlap	no overlap	0	0	NA	NA	no motif	NA	No Zic Motif
chr4	100095666	100097652	Late	1986	413.66	701.673	chr4:100095531-100096564	chr4:100095855-100097331	3	1	Static , Static , Static	Static	ZIC2_MOUSE.H11MO.0.C , ZIC1_MOUSE.H11MO.0.B , ZIC2_MOUSE.H11MO.0.C , ZIC2_MOUSE.H11MO.0.C , ZIC1_MOUSE.H11MO.0.B , ZIC2_MOUSE.H11MO.0.C , ZIC1_MOUSE.H11MO.0.B , ZIC2_MOUSE.H11MO.0.C , ZIC2_MOUSE.H11MO.0.C , ZIC1_MOUSE.H11MO.0.B , ZIC1_MOUSE.H11MO.0.B , ZIC1_MOUSE.H11MO.0.B , ZIC1_MOUSE.H11MO.0.B	AGCTTCCCGCAGGGA , GGGGTGCTC , GCACCCCTGCTGATG , GGCCCCCCGGTGTCC , GGGGGGGTG , GGCATCCAGCTGTGG , GGGGGGGGC , GGCGGCCTGCTGCTC , GCTTCCTTGCTGAGA , GGGGGGGGG , GGGGGGGGG , GGGGGGGGG , GGGGGGGGG	Zic1 and Zic2
chr4	100095666	100097652	Late	1986	413.66	701.673	chr4:100096608-100096836	chr4:100095855-100097331	3	1	Static , Static , Static	Static	ZIC2_MOUSE.H11MO.0.C , ZIC1_MOUSE.H11MO.0.B , ZIC2_MOUSE.H11MO.0.C , ZIC2_MOUSE.H11MO.0.C , ZIC1_MOUSE.H11MO.0.B , ZIC2_MOUSE.H11MO.0.C , ZIC1_MOUSE.H11MO.0.B , ZIC2_MOUSE.H11MO.0.C , ZIC2_MOUSE.H11MO.0.C , ZIC1_MOUSE.H11MO.0.B , ZIC1_MOUSE.H11MO.0.B , ZIC1_MOUSE.H11MO.0.B , ZIC1_MOUSE.H11MO.0.B	AGCTTCCCGCAGGGA , GGGGTGCTC , GCACCCCTGCTGATG , GGCCCCCCGGTGTCC , GGGGGGGTG , GGCATCCAGCTGTGG , GGGGGGGGC , GGCGGCCTGCTGCTC , GCTTCCTTGCTGAGA , GGGGGGGGG , GGGGGGGGG , GGGGGGGGG , GGGGGGGGG	Zic1 and Zic2
chr4	100095666	100097652	Late	1986	413.66	701.673	chr4:100096885-100097107	chr4:100095855-100097331	3	1	Static , Static , Static	Static	ZIC2_MOUSE.H11MO.0.C , ZIC1_MOUSE.H11MO.0.B , ZIC2_MOUSE.H11MO.0.C , ZIC2_MOUSE.H11MO.0.C , ZIC1_MOUSE.H11MO.0.B , ZIC2_MOUSE.H11MO.0.C , ZIC1_MOUSE.H11MO.0.B , ZIC2_MOUSE.H11MO.0.C , ZIC2_MOUSE.H11MO.0.C , ZIC1_MOUSE.H11MO.0.B , ZIC1_MOUSE.H11MO.0.B , ZIC1_MOUSE.H11MO.0.B , ZIC1_MOUSE.H11MO.0.B	AGCTTCCCGCAGGGA , GGGGTGCTC , GCACCCCTGCTGATG , GGCCCCCCGGTGTCC , GGGGGGGTG , GGCATCCAGCTGTGG , GGGGGGGGC , GGCGGCCTGCTGCTC , GCTTCCTTGCTGAGA , GGGGGGGGG , GGGGGGGGG , GGGGGGGGG , GGGGGGGGG	Zic1 and Zic2
chr4	100115159	100115515	Early	356	52.473	14.2782	no overlap	no overlap	0	0	NA	NA	ZIC2_MOUSE.H11MO.0.C	GGACCCCAGCTGCGT	Zic2 Only
chr4	100120573	100121145	Static	572	56.9815	49.9738	chr4:100120572-100120827	chr4:100120036-100121838	2	1	Static , Static	Late	ZIC2_MOUSE.H11MO.0.C	GGCAACCTGCTGCTA	Zic2 Only
chr4	100120573	100121145	Static	572	56.9815	49.9738	chr4:100121103-100121250	chr4:100120036-100121838	2	1	Static , Static	Late	ZIC2_MOUSE.H11MO.0.C	GGCAACCTGCTGCTA	Zic2 Only
chr4	100126845	100127281	Static	436	69.3579	49.9738	no overlap	no overlap	0	0	NA	NA	no motif	NA	No Zic Motif
chr4	100181680	100182331	Static	651	56.9365	29.5763	chr4:100181651-100182249	chr4:100181527-100182631	1	1	Static	Static	no motif	NA	No Zic Motif
chr4	100188391	100188902	Static	511	34.5841	54.0533	chr4:100188139-100188499	chr4:100188572-100188925	1	1	Static	Static	ZIC2_MOUSE.H11MO.0.C	TCCAGCCTGCTGTGC	Zic2 Only
chr4	100218954	100219963	Static	1009	295.536	226.412	chr4:100218810-100219958	chr4:100219371-100220146	1	1	Static	Static	ZIC1_MOUSE.H11MO.0.B	GGGGTAGTC	Zic1 Only
chr4	100222284	100222851	Static	567	78.23	132.583	chr4:100222618-100222842	no overlap	1	0	Static	NA	ZIC2_MOUSE.H11MO.0.C , ZIC2_MOUSE.H11MO.0.C	GCCCACCCTCTGAGC , AGAGACCTGCTGGCA	Zic2 Only
chr4	100226662	100227159	Static	497	33.7248	62.2123	no overlap	no overlap	0	0	NA	NA	ZIC1_MOUSE.H11MO.0.B	GGGGAGGTG	Zic1 Only
chr4	100276361	100276971	Static	610	106.542	105.047	chr4:100276429-100276935	chr4:100275856-100277372	1	1	Static	Static	no motif	NA	No Zic Motif
chr4	100372834	100373140	Static	306	31.794	24.477	chr4:100372708-100373183	chr4:100372545-100373570	1	1	Static	Static	no motif	NA	No Zic Motif
chr4	100377934	100378638	Late	704	86.7899	181.537	chr4:100377950-100378450	chr4:100376970-100379144	1	1	Static	Static	ZIC2_MOUSE.H11MO.0.C , ZIC2_MOUSE.H11MO.0.C	TCACCCCTGCTGAGA , ATCTTCCTGCTGTTC	Zic2 Only
chr4	100390462	100390834	Static	372	28.3347	58.1328	chr4:100390360-100390823	chr4:100389981-100390497 , chr4:100390706-100391270	1	2	Static	Late , Late	no motif	NA	No Zic Motif
chr4	100407382	100407913	Static	531	52.473	56.093	chr4:100407193-100407494	chr4:100406791-100407497	2	1	Early , Static	Static	no motif	NA	No Zic Motif
chr4	100407382	100407913	Static	531	52.473	56.093	chr4:100407496-100407916	chr4:100406791-100407497	2	1	Early , Static	Static	no motif	NA	No Zic Motif
chr4	100422658	100423124	Static	466	22.2301	71.3911	no overlap	no overlap	0	0	NA	NA	ZIC2_MOUSE.H11MO.0.C , ZIC2_MOUSE.H11MO.0.C	GCCTTCCTGCTGTCC , CTCTGCCTGCTGTGC	Zic2 Only
chr4	100588128	100588917	Early	789	138.271	52.0135	chr4:100588187-100588860	chr4:100588630-100589017	1	1	Static	Static	ZIC1_MOUSE.H11MO.0.B , ZIC1_MOUSE.H11MO.0.B	GGGGTGGGG , GGGGAGGGG	Zic1 Only
chr4	100596460	100596955	Early	495	130.011	21.4173	chr4:100596503-100597034	chr4:100596173-100596566 , chr4:100596948-100597473	1	2	Early	Early , Early	ZIC1_MOUSE.H11MO.0.B , ZIC2_MOUSE.H11MO.0.C	GGGGTGGGG , AGTACCCTGCGGTGC	Zic1 and Zic2
chr4	100776443	100777623	Early	1180	228.029	60.1725	chr4:100776478-100777824	chr4:100776666-100778255	1	1	Static	Early	ZIC1_MOUSE.H11MO.0.B , ZIC1_MOUSE.H11MO.0.B , ZIC2_MOUSE.H11MO.0.C	GGGGTGGTC , GGGGTGGGG , GCTCTCCCGCTGCGC	Zic1 and Zic2
chr4	100827452	100827704	Static	252	21.2035	6.11924	no overlap	no overlap	0	0	NA	NA	ZIC1_MOUSE.H11MO.0.B , ZIC1_MOUSE.H11MO.0.B	TGGGAGGTG , GGGGAGCTG	Zic1 Only
chr4	100857391	100857732	Early	341	21.3934	1.01987	no overlap	no overlap	0	0	NA	NA	no motif	NA	No Zic Motif
chr4	100939887	100940425	Static	538	43.1341	7.13911	no overlap	chr4:100939966-100940317	0	1	NA	Early	ZIC2_MOUSE.H11MO.0.C	AGACACATGCTGTGG	Zic2 Only
chr4	101068680	101069725	Static	1045	114.957	109.126	chr4:101068710-101069616	chr4:101068971-101069672	2	1	Static , Static	Static	ZIC1_MOUSE.H11MO.0.B , ZIC2_MOUSE.H11MO.0.C , ZIC1_MOUSE.H11MO.0.B , ZIC2_MOUSE.H11MO.0.C , ZIC1_MOUSE.H11MO.0.B	GGGGAGGTG , GACCCTCTGCTGGGA , GGGGAGGGG , AGCCACCTCCTGGGG , GGGGAGCTG	Zic1 and Zic2
chr4	101068680	101069725	Static	1045	114.957	109.126	chr4:101069681-101069838	chr4:101068971-101069672	2	1	Static , Static	Static	ZIC1_MOUSE.H11MO.0.B , ZIC2_MOUSE.H11MO.0.C , ZIC1_MOUSE.H11MO.0.B , ZIC2_MOUSE.H11MO.0.C , ZIC1_MOUSE.H11MO.0.B	GGGGAGGTG , GACCCTCTGCTGGGA , GGGGAGGGG , AGCCACCTCCTGGGG , GGGGAGCTG	Zic1 and Zic2
chr4	101075093	101076030	Early	937	81.9467	3.05962	no overlap	no overlap	0	0	NA	NA	no motif	NA	No Zic Motif
chr4	101135030	101135279	Early	249	24.8303	4.07949	no overlap	no overlap	0	0	NA	NA	ZIC1_MOUSE.H11MO.0.B	GGGGAGGGC	Zic1 Only
chr4	101145918	101146497	Static	579	91.9677	73.4309	chr4:101145930-101146569	chr4:101145405-101146101	1	1	Static	Early	ZIC2_MOUSE.H11MO.0.C	TCTTTCCTGCTGGGA	Zic2 Only
chr4	101158173	101158648	Static	475	30.5776	41.8148	no overlap	no overlap	0	0	NA	NA	no motif	NA	No Zic Motif
chr4	101198288	101199265	Static	977	61.9821	98.9277	chr4:101198369-101198769	chr4:101197618-101198493 , chr4:101198624-101199416	1	2	Static	Static , Late	ZIC1_MOUSE.H11MO.0.B	GGGGAGGGG	Zic1 Only
chr4	101264524	101265471	Static	947	183.993	227.432	chr4:101264406-101265566	chr4:101264380-101265336	1	1	Late	Static	ZIC1_MOUSE.H11MO.0.B , ZIC1_MOUSE.H11MO.0.B	GGGGAGGTG , GGGGTGGGG	Zic1 Only
chr4	101272142	101272403	Static	261	22.7771	18.3577	no overlap	no overlap	0	0	NA	NA	no motif	NA	No Zic Motif
chr4	101291864	101292674	Static	810	68.3539	98.9277	chr4:101291968-101293492	chr4:101292080-101293442	1	1	Static	Static	ZIC2_MOUSE.H11MO.0.C , ZIC2_MOUSE.H11MO.0.C	AGCCCCACGCTGTGT , TGGTTCCAGCTGTGC	Zic2 Only
chr4	101293000	101293419	Static	419	29.7409	26.5167	chr4:101291968-101293492	chr4:101292080-101293442	1	1	Static	Static	ZIC2_MOUSE.H11MO.0.C	CACTTCCTGCGGGGT	Zic2 Only
chr4	101355739	101357212	Late	1473	394.96	671.076	chr4:101355997-101357127	chr4:101355430-101357728	1	1	Late	Static	ZIC1_MOUSE.H11MO.0.B , ZIC1_MOUSE.H11MO.0.B , ZIC1_MOUSE.H11MO.0.B , ZIC1_MOUSE.H11MO.0.B , ZIC1_MOUSE.H11MO.0.B , ZIC1_MOUSE.H11MO.0.B , ZIC1_MOUSE.H11MO.0.B , ZIC1_MOUSE.H11MO.0.B , ZIC1_MOUSE.H11MO.0.B , ZIC1_MOUSE.H11MO.0.B	GGGGTGCTC , GGGGTGGGG , GGGGGGGTG , GGGGTGCGC , GGGGGGCTC , GGGGGGGGG , GGGGGGGGG , GGGGGGGGG , GGGGGGGGG , GGGGGGGGG	Zic1 Only
chr4	101386515	101386787	Static	272	8.55988	8.15898	no overlap	chr4:101386529-101386865	0	1	NA	Static	no motif	NA	No Zic Motif
chr4	101419044	101419756	Late	712	143.762	524.215	chr4:101418975-101420526	chr4:101419300-101419681	1	1	Late	Static	ZIC1_MOUSE.H11MO.0.B , ZIC1_MOUSE.H11MO.0.B , ZIC2_MOUSE.H11MO.0.C	GGGGTGGGG , GGGGTGGGG , CGGATCCCGCTGGGC	Zic1 and Zic2
chr4	101419813	101420451	Static	638	94.5904	145.842	chr4:101418975-101420526	chr4:101419811-101420504	1	1	Late	Static	ZIC2_MOUSE.H11MO.0.C	GGGTCCCCGCCGAGA	Zic2 Only
chr4	101423015	101423566	Static	551	178.992	215.193	chr4:101423005-101423445	chr4:101423290-101424110	1	1	Static	Static	ZIC2_MOUSE.H11MO.0.C , ZIC2_MOUSE.H11MO.0.C , ZIC2_MOUSE.H11MO.0.C	CGGACCCTGCAGAGC , TGCCTCCTGCAGCCA , CCTTTCCTGCAGAGC	Zic2 Only
chr4	101436611	101437485	Static	874	102.581	160.12	chr4:101437086-101437499	chr4:101436400-101438366	1	1	Early	Late	ZIC2_MOUSE.H11MO.0.C	ATGCGCCTGCTGAGT	Zic2 Only
chr4	101438361	101438747	Static	386	40.6661	96.8879	chr4:101438242-101438668	chr4:101436400-101438366 , chr4:101438689-101439020	1	2	Static	Late , Late	no motif	NA	No Zic Motif
chr4	101439720	101440130	Static	410	48.7464	50.9937	chr4:101439688-101440033	chr4:101439339-101440288	1	1	Static	Late	ZIC1_MOUSE.H11MO.0.B	GGGGTAGTC	Zic1 Only
chr4	101450192	101451020	Static	828	374.133	434.466	chr4:101450137-101450915	chr4:101450831-101451672 , chr4:101449221-101450318	1	2	Static	Static , Late	ZIC1_MOUSE.H11MO.0.B	CGGGAGGTC	Zic1 Only
chr4	101458245	101458804	Static	559	88.3733	81.5898	chr4:101458341-101458906	no overlap	1	0	Static	NA	ZIC2_MOUSE.H11MO.0.C , ZIC2_MOUSE.H11MO.0.C	TCCTTCCTGCTGTCT , TGCCACCTGTTGACC	Zic2 Only
chr4	101496388	101497562	Static	1174	102.536	106.067	chr4:101496278-101497169	chr4:101496327-101497694	2	1	Late , Static	Static	ZIC2_MOUSE.H11MO.0.C	CAGCCCCTGCAGTGC	Zic2 Only
chr4	101496388	101497562	Static	1174	102.536	106.067	chr4:101497192-101497832	chr4:101496327-101497694	2	1	Late , Static	Static	ZIC2_MOUSE.H11MO.0.C	CAGCCCCTGCAGTGC	Zic2 Only
chr4	101507893	101508335	Static	442	49.4158	46.9142	chr4:101507571-101508333	chr4:101507902-101509638	1	1	Static	Static	no motif	NA	No Zic Motif
chr4	101508419	101509418	Late	999	191.134	290.664	chr4:101508625-101508822	chr4:101507902-101509638	2	1	Static , Static	Static	ZIC2_MOUSE.H11MO.0.C , ZIC1_MOUSE.H11MO.0.B , ZIC1_MOUSE.H11MO.0.B , ZIC1_MOUSE.H11MO.0.B , ZIC1_MOUSE.H11MO.0.B , ZIC1_MOUSE.H11MO.0.B , ZIC2_MOUSE.H11MO.0.C	GACTCCCTGCTGAGC , GGGGTGGGG , GGGGAGGGC , GGGGAGGGG , TGGGTGGGG , TGGGAGGGC , CTCCCCCCGCTGCGG	Zic1 and Zic2
chr4	101508419	101509418	Late	999	191.134	290.664	chr4:101508857-101509399	chr4:101507902-101509638	2	1	Static , Static	Static	ZIC2_MOUSE.H11MO.0.C , ZIC1_MOUSE.H11MO.0.B , ZIC1_MOUSE.H11MO.0.B , ZIC1_MOUSE.H11MO.0.B , ZIC1_MOUSE.H11MO.0.B , ZIC1_MOUSE.H11MO.0.B , ZIC2_MOUSE.H11MO.0.C	GACTCCCTGCTGAGC , GGGGTGGGG , GGGGAGGGC , GGGGAGGGG , TGGGTGGGG , TGGGAGGGC , CTCCCCCCGCTGCGG	Zic1 and Zic2
chr4	101525625	101526143	Late	518	16.8849	94.8482	no overlap	no overlap	0	0	NA	NA	ZIC2_MOUSE.H11MO.0.C	ACTCTCCTGCTGAGC	Zic2 Only
chr4	101550044	101551089	Static	1045	199.536	151.961	chr4:101549892-101551274	chr4:101549822-101550154 , chr4:101550230-101551300	1	2	Static	Static , Static	ZIC1_MOUSE.H11MO.0.B , ZIC1_MOUSE.H11MO.0.B , ZIC2_MOUSE.H11MO.0.C , ZIC1_MOUSE.H11MO.0.B	GGGGAGGGG , GGGGAGGGG , CGCCCCCAGCTGGTG , GGGGAGGGA	Zic1 and Zic2
chr4	101603641	101604162	Static	521	78.1527	31.6161	chr4:101603636-101604081	chr4:101603847-101604373	1	1	Static	Static	no motif	NA	No Zic Motif
chr4	101646924	101648363	Static	1439	181.393	162.16	chr4:101646918-101648051	chr4:101646780-101647121 , chr4:101647233-101647550 , chr4:101647765-101648529	1	3	Static	Static , Static , Static	ZIC1_MOUSE.H11MO.0.B	TGGGTGGGG	Zic1 Only
chr4	101658298	101658707	Static	409	42.3846	48.9539	no overlap	no overlap	0	0	NA	NA	ZIC2_MOUSE.H11MO.0.C	TGCCCCCTGCTGTGA	Zic2 Only
chr4	101717301	101717637	Static	336	20.8688	30.5962	chr4:101717208-101717940	no overlap	1	0	Static	NA	ZIC2_MOUSE.H11MO.0.C , ZIC2_MOUSE.H11MO.0.C	CGGTACCTGCGGAGA , CGGCACCTTCTGAGC	Zic2 Only
chr4	101769355	101769852	Static	497	20.177	53.0334	no overlap	chr4:101769733-101770154	0	1	NA	Static	no motif	NA	No Zic Motif
chr4	101769907	101770220	Static	313	19.3177	42.8347	no overlap	chr4:101769733-101770154	0	1	NA	Static	no motif	NA	No Zic Motif
chr4	101871844	101872113	Static	269	14.2622	25.4968	chr4:101872050-101872431	chr4:101871152-101871876	1	1	Static	Static	no motif	NA	No Zic Motif
chr4	101998534	101998988	Static	454	51.8487	26.5167	chr4:101998491-101998969	no overlap	1	0	Static	NA	ZIC2_MOUSE.H11MO.0.C	TGCCACCTGCTGGTC	Zic2 Only
chr4	102086348	102086790	Late	442	74.2911	185.617	no overlap	no overlap	0	0	NA	NA	ZIC2_MOUSE.H11MO.0.C	CAGCTCCTGCTGTGC	Zic2 Only
chr4	102087245	102088881	Late	1636	303.501	546.652	chr4:102087169-102088703	chr4:102087143-102089335	1	1	Static	Late	ZIC1_MOUSE.H11MO.0.B , ZIC1_MOUSE.H11MO.0.B , ZIC1_MOUSE.H11MO.0.B , ZIC1_MOUSE.H11MO.0.B , ZIC2_MOUSE.H11MO.0.C , ZIC2_MOUSE.H11MO.0.C	GGGGTGGGC , GGGGTGGGG , GGGGGGGTG , GGGGAGCTC , GAGCGCCTGCTGGCA , GGCCACCACCTGTGA	Zic1 and Zic2
chr4	102104518	102105121	Static	603	75.7072	73.4309	chr4:102104461-102105015	chr4:102104337-102105391	1	1	Static	Static	no motif	NA	No Zic Motif
chr4	102106807	102107142	Static	335	38.1334	36.7154	chr4:102106706-102107235	no overlap	1	0	Static	NA	no motif	NA	No Zic Motif
chr4	102111555	102112145	Late	590	94.5904	166.239	chr4:102111638-102111793	chr4:102110924-102111697 , chr4:102111981-102112426	1	2	Static	Static , Static	ZIC2_MOUSE.H11MO.0.C	ACACCCCTGCTGTGC	Zic2 Only
chr4	102136374	102136801	Late	427	24.3057	80.57	chr4:102136370-102136713	chr4:102135968-102137010	1	1	Static	Late	ZIC2_MOUSE.H11MO.0.C	TGCCACCTGCTAAGC	Zic2 Only
chr4	102141165	102141484	Static	319	34.6066	32.6359	no overlap	chr4:102140742-102141305	0	1	NA	Static	no motif	NA	No Zic Motif
chr4	102144991	102145353	Static	362	21.4159	40.7949	no overlap	no overlap	0	0	NA	NA	ZIC2_MOUSE.H11MO.0.C	TACCACCTGTGGTGA	Zic2 Only
chr4	102171598	102171905	Static	307	8.15769	15.2981	no overlap	no overlap	0	0	NA	NA	ZIC2_MOUSE.H11MO.0.C , ZIC2_MOUSE.H11MO.0.C	AGACACCTGCTGTGC , TGCTACCTCCTGGGA	Zic2 Only
chr4	102239604	102240383	Static	779	61.5349	86.6892	chr4:102239623-102240160	chr4:102239764-102241215	2	1	Static , Static	Static	ZIC1_MOUSE.H11MO.0.B	TGGGTGGTG	Zic1 Only
chr4	102239604	102240383	Static	779	61.5349	86.6892	chr4:102240249-102240403	chr4:102239764-102241215	2	1	Static , Static	Static	ZIC1_MOUSE.H11MO.0.B	TGGGTGGTG	Zic1 Only
chr4	102254918	102255253	Static	335	28.547	19.3776	chr4:102254763-102255271	chr4:102254978-102255688	1	1	Early	Static	no motif	NA	No Zic Motif
chr4	102322202	102322633	Static	431	21.6606	52.0135	no overlap	no overlap	0	0	NA	NA	ZIC2_MOUSE.H11MO.0.C , ZIC2_MOUSE.H11MO.0.C	AGAACCCTGCTGAGA , GAGTGCCTGCTGAGC	Zic2 Only
chr4	102353425	102353970	Static	545	29.9532	58.1328	chr4:102353424-102354099	chr4:102353467-102353830	1	1	Static	Static	no motif	NA	No Zic Motif
chr4	102413895	102414182	Static	287	19.2952	25.4968	chr4:102413882-102414177	chr4:102414092-102414532	1	1	Static	Static	no motif	NA	No Zic Motif
chr4	102421228	102421730	Static	502	36.4923	61.1924	chr4:102421552-102421725	chr4:102421269-102421922	1	1	Static	Static	ZIC1_MOUSE.H11MO.0.B , ZIC1_MOUSE.H11MO.0.B , ZIC1_MOUSE.H11MO.0.B	GGGGTGGTG , TGGGGGGTG , GGGGTGGTT	Zic1 Only
chr4	102432167	102432705	Static	538	42.4296	50.9937	chr4:102432085-102432293	chr4:102431715-102433003	2	1	Static , Static	Static	no motif	NA	No Zic Motif
chr4	102432167	102432705	Static	538	42.4296	50.9937	chr4:102432325-102432714	chr4:102431715-102433003	2	1	Static , Static	Static	no motif	NA	No Zic Motif
chr4	102481051	102481414	Static	363	32.1062	26.5167	chr4:102481077-102481474	chr4:102480781-102481096	1	1	Static	Static	no motif	NA	No Zic Motif
chr4	102493876	102494173	Static	297	35.0087	31.6161	no overlap	chr4:102493857-102494178	0	1	NA	Static	ZIC1_MOUSE.H11MO.0.B	GGGGAGGGA	Zic1 Only
chr4	102495390	102495875	Static	485	29.3612	72.411	chr4:102495338-102495879	chr4:102494970-102495681	1	1	Static	Static	ZIC1_MOUSE.H11MO.0.B , ZIC2_MOUSE.H11MO.0.C , ZIC1_MOUSE.H11MO.0.B , ZIC1_MOUSE.H11MO.0.B , ZIC1_MOUSE.H11MO.0.B , ZIC1_MOUSE.H11MO.0.B , ZIC1_MOUSE.H11MO.0.B , ZIC1_MOUSE.H11MO.0.B	GGGGTGGTG , GGGTACATGCTGAGT , GGGGGGGTG , GGGGGGGGG , GGGGGGGGG , GGGGGGGGG , GGGGGGGGG , GGGGGGGGG	Zic1 and Zic2
chr4	102505742	102506034	Static	292	15.9807	35.6956	no overlap	no overlap	0	0	NA	NA	ZIC2_MOUSE.H11MO.0.C , ZIC2_MOUSE.H11MO.0.C	GACCTCCTGTGGAGA , TCCTTCCTGGGGAGT	Zic2 Only
chr4	102514600	102514958	Static	358	18.5584	38.7552	no overlap	no overlap	0	0	NA	NA	ZIC2_MOUSE.H11MO.0.C	TACTCCCTGCTGAGC	Zic2 Only
chr4	102533490	102534035	Static	545	29.3162	85.6693	chr4:102533685-102534162	chr4:102533440-102535555	1	1	Static	Late	ZIC1_MOUSE.H11MO.0.B , ZIC1_MOUSE.H11MO.0.B	GGGGTGGGG , TGGGGGGTG	Zic1 Only
chr4	102560770	102561304	Late	534	12.856	58.1328	chr4:102560891-102561046	chr4:102560618-102561412	1	1	Static	Late	no motif	NA	No Zic Motif
chr4	102567827	102568102	Static	275	15.8133	20.3975	no overlap	chr4:102567827-102569487	0	1	NA	Static	no motif	NA	No Zic Motif
chr4	102568729	102568981	Static	252	35.2759	40.7949	chr4:102568535-102569001	chr4:102567827-102569487	1	1	Static	Static	no motif	NA	No Zic Motif
chr4	102570277	102570643	Static	366	25.2099	32.6359	chr4:102570388-102570606	chr4:102570079-102570977	1	1	Static	Static	ZIC1_MOUSE.H11MO.0.B	GGGGTGGGG	Zic1 Only
chr4	102574216	102574534	Static	318	12.5213	44.8744	no overlap	chr4:102574023-102574718	0	1	NA	Static	ZIC2_MOUSE.H11MO.0.C	GGATCCCTGTGGGGC	Zic2 Only
chr4	102594501	102594890	Static	389	15.9807	48.9539	no overlap	no overlap	0	0	NA	NA	ZIC1_MOUSE.H11MO.0.B , ZIC2_MOUSE.H11MO.0.C	GGGGTGCTG , GGTGACATGCTGGGA	Zic1 and Zic2
chr4	102759107	102760922	Late	1815	383.395	590.506	chr4:102759109-102759767	chr4:102758963-102761021	2	1	Static , Static	Static	no motif	NA	No Zic Motif
chr4	102759107	102760922	Late	1815	383.395	590.506	chr4:102759910-102760755	chr4:102758963-102761021	2	1	Static , Static	Static	no motif	NA	No Zic Motif
chr4	102783064	102783742	Static	678	65.7312	68.3315	chr4:102783106-102783676	chr4:102782485-102783800	1	1	Static	Static	ZIC2_MOUSE.H11MO.0.C , ZIC1_MOUSE.H11MO.0.B	CGATACCAGCTGTGC , GGGGTGGGA	Zic1 and Zic2
chr4	102833611	102834014	Static	403	20.0096	42.8347	chr4:102833924-102834102	chr4:102833193-102833841	1	1	Static	Static	ZIC2_MOUSE.H11MO.0.C	GGTTCCCTGGGGAGA	Zic2 Only
chr4	102859867	102860164	Static	297	8.84957	40.7949	no overlap	no overlap	0	0	NA	NA	ZIC2_MOUSE.H11MO.0.C	GGTGACCTGCTGTGA	Zic2 Only
chr4	102929519	102929833	Early	314	33.58	0	chr4:102929528-102929699	no overlap	1	0	Early	NA	ZIC1_MOUSE.H11MO.0.B , ZIC2_MOUSE.H11MO.0.C , ZIC1_MOUSE.H11MO.0.B , ZIC1_MOUSE.H11MO.0.B , ZIC1_MOUSE.H11MO.0.B , ZIC1_MOUSE.H11MO.0.B , ZIC1_MOUSE.H11MO.0.B , ZIC1_MOUSE.H11MO.0.B , ZIC1_MOUSE.H11MO.0.B , ZIC1_MOUSE.H11MO.0.B , ZIC1_MOUSE.H11MO.0.B , ZIC1_MOUSE.H11MO.0.B , ZIC1_MOUSE.H11MO.0.B , ZIC1_MOUSE.H11MO.0.B	TGGGTGGTG , GAATTCCTGCTGCTA , GGGGGGGGG , GGGGGGGGG , GGGGGGGGG , GGGGGGGGG , GGGGGGGGG , GGGGGGGGG , GGGGGGGGG , GGGGGGGGG , GGGGGGGGG , GGGGGGGGG , GGGGGGGGG , GGGGAGGGA	Zic1 and Zic2
chr4	102978110	102978368	Static	258	17.7666	4.07949	chr4:102978351-102978771	no overlap	1	0	Static	NA	no motif	NA	No Zic Motif
chr4	102987348	102987717	Static	369	33.6025	14.2782	chr4:102986957-102987441	no overlap	1	0	Static	NA	ZIC2_MOUSE.H11MO.0.C	TCCAACCTGCCGAGC	Zic2 Only
chr4	103113801	103115205	Static	1404	261.129	349.816	chr4:103114045-103115111	chr4:103114311-103115432	1	1	Late	Static	ZIC1_MOUSE.H11MO.0.B , ZIC1_MOUSE.H11MO.0.B , ZIC1_MOUSE.H11MO.0.B	GGGGAGGGG , GGGGAGGGG , GGGGGGCTC	Zic1 Only
chr4	103119076	103119968	Late	892	175.298	424.267	chr4:103119084-103119939	chr4:103119386-103120015	1	1	Late	Static	ZIC1_MOUSE.H11MO.0.B , ZIC2_MOUSE.H11MO.0.C , ZIC2_MOUSE.H11MO.0.C	GGGGAGGGG , GGGCTCCCGCTGCCT , GCCCACCTGTTGTCC	Zic1 and Zic2
chr4	103214349	103215662	Late	1313	377	555.831	chr4:103214329-103215650	chr4:103213842-103215514	1	1	Late	Static	ZIC2_MOUSE.H11MO.0.C , ZIC2_MOUSE.H11MO.0.C , ZIC1_MOUSE.H11MO.0.B , ZIC1_MOUSE.H11MO.0.B	GTCCCCCTGCGGGGA , TGCTCCCCGCAGGGG , CGGGTGGGC , GGGGAGCTG	Zic1 and Zic2
chr4	103303671	103304379	Late	708	67.4722	363.075	chr4:103303744-103304455	chr4:103303082-103304743	1	1	Late	Late	ZIC2_MOUSE.H11MO.0.C	GCATCCCTGTTGGGA	Zic2 Only
chr4	103313427	103314371	Static	944	155.613	188.677	chr4:103313427-103314551	chr4:103313169-103313645 , chr4:103313773-103314599	1	2	Late	Static , Static	ZIC1_MOUSE.H11MO.0.B , ZIC1_MOUSE.H11MO.0.B	GGGGAGGGC , CGGGTGGTG	Zic1 Only
chr4	103346108	103346400	Static	292	19.6749	13.2583	chr4:103346067-103346438	no overlap	1	0	Static	NA	no motif	NA	No Zic Motif
chr4	103547067	103547789	Static	722	64.7046	37.7353	chr4:103547066-103547707	chr4:103546740-103547434	1	1	Static	Early	ZIC1_MOUSE.H11MO.0.B	TGGGTGGGG	Zic1 Only
chr4	103563198	103564144	Static	946	129.152	103.007	chr4:103563217-103563500	chr4:103563236-103564292	1	1	Late	Static	no motif	NA	No Zic Motif
chr4	103564500	103565048	Early	548	60.5984	15.2981	no overlap	chr4:103564301-103564649	0	1	NA	Static	no motif	NA	No Zic Motif
chr4	103576408	103577110	Early	702	72.103	10.1987	chr4:103576339-103576739	chr4:103576781-103577519	1	1	Early	Early	no motif	NA	No Zic Motif
chr4	103577441	103578076	Early	635	68.9459	16.318	chr4:103577484-103577631	chr4:103576781-103577519	1	1	Static	Early	ZIC1_MOUSE.H11MO.0.B	GGGGAGCTG	Zic1 Only
chr4	103633115	103633461	Early	346	28.3347	0	no overlap	no overlap	0	0	NA	NA	ZIC2_MOUSE.H11MO.0.C , ZIC2_MOUSE.H11MO.0.C	AACTCCCAGCAGAGT , AGCTTCCAGCTGATG	Zic2 Only
chr4	103684972	103686203	Static	1231	172.666	86.6892	chr4:103684964-103685715	chr4:103684727-103685180 , chr4:103685412-103685727	1	2	Static	Static , Static	ZIC2_MOUSE.H11MO.0.C , ZIC2_MOUSE.H11MO.0.C	GAATGCCTGCTGTGA , TGCTTCATGCTGACT	Zic2 Only
chr4	103781286	103781901	Early	615	275.803	72.411	chr4:103781191-103781925	no overlap	1	0	Early	NA	ZIC2_MOUSE.H11MO.0.C	TTCTTCCTGCTGTCC	Zic2 Only
chr4	103881579	103882178	Static	599	111.253	84.6495	chr4:103881586-103882154	chr4:103881063-103882780	1	1	Static	Static	no motif	NA	No Zic Motif
chr4	103922464	103923027	Static	563	116.486	58.1328	chr4:103922259-103923191	no overlap	1	0	Early	NA	ZIC2_MOUSE.H11MO.0.C , ZIC1_MOUSE.H11MO.0.B , ZIC1_MOUSE.H11MO.0.B	AGGACCCTGCTGTGC , GGGGTGGGG , GGGGAGCTG	Zic1 and Zic2
chr4	103961613	103961946	Early	333	31.1472	7.13911	no overlap	no overlap	0	0	NA	NA	no motif	NA	No Zic Motif
chr4	103961950	103962206	Static	256	15.9582	1.01987	no overlap	no overlap	0	0	NA	NA	no motif	NA	No Zic Motif
chr4	103974627	103974879	Static	252	17.2421	4.07949	no overlap	no overlap	0	0	NA	NA	no motif	NA	No Zic Motif
chr4	104008389	104008907	Early	518	88.6307	16.318	chr4:104008375-104008896	no overlap	1	0	Early	NA	no motif	NA	No Zic Motif
chr4	104062385	104062685	Early	300	36.1577	3.05962	chr4:104062324-104062754	no overlap	1	0	Early	NA	no motif	NA	No Zic Motif
chr4	104201671	104202122	Early	451	129.364	41.8148	chr4:104201752-104202140	no overlap	1	0	Early	NA	ZIC2_MOUSE.H11MO.0.C	TGCATCCAGCTGGGA	Zic2 Only
chr4	104288401	104288854	Early	453	64.782	4.07949	chr4:104288394-104288821	no overlap	1	0	Early	NA	ZIC2_MOUSE.H11MO.0.C	GGCTCCCTACTGCCT	Zic2 Only
chr4	104367029	104369010	Late	1981	389.11	1234.05	chr4:104366847-104367881	chr4:104366918-104368886	2	1	Late , Late	Static	ZIC2_MOUSE.H11MO.0.C , ZIC1_MOUSE.H11MO.0.B , ZIC2_MOUSE.H11MO.0.C , ZIC1_MOUSE.H11MO.0.B , ZIC2_MOUSE.H11MO.0.C , ZIC2_MOUSE.H11MO.0.C , ZIC2_MOUSE.H11MO.0.C , ZIC2_MOUSE.H11MO.0.C , ZIC2_MOUSE.H11MO.0.C	TGACCCCTGGTGGGA , GGGGTGGGC , GGCCGCCCGCAGGGC , GGGGTGGGG , CACACCCTGCTGGTC , TGCCCCCCGCCGCGC , TGCATCCCGCAGAGT , TGCTACCCGCGGGTC , GGGCCCCAGCCGAGC	Zic1 and Zic2
chr4	104367029	104369010	Late	1981	389.11	1234.05	chr4:104368757-104369175	chr4:104366918-104368886	2	1	Late , Late	Static	ZIC2_MOUSE.H11MO.0.C , ZIC1_MOUSE.H11MO.0.B , ZIC2_MOUSE.H11MO.0.C , ZIC1_MOUSE.H11MO.0.B , ZIC2_MOUSE.H11MO.0.C , ZIC2_MOUSE.H11MO.0.C , ZIC2_MOUSE.H11MO.0.C , ZIC2_MOUSE.H11MO.0.C , ZIC2_MOUSE.H11MO.0.C	TGACCCCTGGTGGGA , GGGGTGGGC , GGCCGCCCGCAGGGC , GGGGTGGGG , CACACCCTGCTGGTC , TGCCCCCCGCCGCGC , TGCATCCCGCAGAGT , TGCTACCCGCGGGTC , GGGCCCCAGCCGAGC	Zic1 and Zic2
chr4	104415395	104415918	Static	523	63.9453	64.252	chr4:104415376-104415815	chr4:104415049-104416124	1	1	Static	Static	ZIC2_MOUSE.H11MO.0.C	CCCCTCCTGCAGTTA	Zic2 Only
chr4	104432213	104432558	Static	345	18.6034	45.8943	no overlap	chr4:104430799-104432236	0	1	NA	Late	no motif	NA	No Zic Motif
chr4	104439638	104440136	Late	498	47.2727	99.9476	chr4:104439684-104440018	chr4:104439301-104440085	1	1	Static	Late	ZIC2_MOUSE.H11MO.0.C , ZIC2_MOUSE.H11MO.0.C , ZIC2_MOUSE.H11MO.0.C	CCTCCCCTGCTGTGG , AGGCTCCAGCTGTGC , CCCCACCTCCTGTGC	Zic2 Only
chr4	104443788	104444155	Static	367	31.9839	36.7154	chr4:104443735-104444103	chr4:104443373-104444859	1	1	Static	Late	ZIC1_MOUSE.H11MO.0.B , ZIC2_MOUSE.H11MO.0.C	GGGGTGCTC , CCCTTCCTACTGTGG	Zic1 and Zic2
chr4	104444859	104445264	Static	405	30.6451	84.6495	no overlap	no overlap	0	0	NA	NA	ZIC2_MOUSE.H11MO.0.C	TACCGCCTGCTGTGT	Zic2 Only
chr4	104450713	104451023	Static	310	72.9847	66.2917	no overlap	no overlap	0	0	NA	NA	no motif	NA	No Zic Motif
chr4	104452312	104453079	Late	767	264.254	633.341	chr4:104452428-104453056	chr4:104451675-104452548 , chr4:104452939-104453676	1	2	Static	Late , Static	ZIC2_MOUSE.H11MO.0.C , ZIC1_MOUSE.H11MO.0.B	GGCTGCCTGGGGAGA , TGGGAGGTG	Zic1 and Zic2
chr4	104458529	104459042	Static	513	71.8583	36.7154	chr4:104458620-104459090	chr4:104458406-104458720	1	1	Early	Static	no motif	NA	No Zic Motif
chr4	104461036	104461572	Late	536	13.3805	116.266	chr4:104461170-104461571	chr4:104461359-104462045	1	1	Static	Late	ZIC1_MOUSE.H11MO.0.B , ZIC1_MOUSE.H11MO.0.B	GGGGTGGGG , GGGGTGCTA	Zic1 Only
chr4	104468719	104468990	Late	271	7.65566	49.9738	chr4:104468618-104469029	chr4:104468447-104469418	1	1	Static	Late	no motif	NA	No Zic Motif
chr4	104523542	104524285	Late	743	148.447	280.465	chr4:104523852-104524398	chr4:104523306-104524800	1	1	Static	Late	ZIC2_MOUSE.H11MO.0.C , ZIC2_MOUSE.H11MO.0.C	CTCCTCCCGCTGTGA , TGCCTTCCGCTGAGC	Zic2 Only
chr4	104579866	104580197	Static	331	16.5727	21.4173	no overlap	no overlap	0	0	NA	NA	ZIC1_MOUSE.H11MO.0.B	GGGGTGGGG	Zic1 Only
chr4	104643101	104643537	Static	436	17.2421	50.9937	chr4:104642778-104643400	chr4:104642683-104644623	2	1	Static , Static	Late	no motif	NA	No Zic Motif
chr4	104643101	104643537	Static	436	17.2421	50.9937	chr4:104643490-104644051	chr4:104642683-104644623	2	1	Static , Static	Late	no motif	NA	No Zic Motif
chr4	104643776	104644420	Static	644	45.8664	54.0533	chr4:104643490-104644051	chr4:104642683-104644623	1	1	Static	Late	ZIC1_MOUSE.H11MO.0.B , ZIC1_MOUSE.H11MO.0.B , ZIC1_MOUSE.H11MO.0.B , ZIC1_MOUSE.H11MO.0.B , ZIC1_MOUSE.H11MO.0.B , ZIC1_MOUSE.H11MO.0.B	GGGGTGGGG , GGGGTGGGA , GGGGAGGGG , GGGGAGGGG , GGGGTTGTC , GGGGTGGTT	Zic1 Only
chr4	104652409	104652735	Static	326	6.75144	20.3975	chr4:104652224-104652446	chr4:104652356-104652694	1	1	Static	Static	ZIC2_MOUSE.H11MO.0.C	ACCCTCCTGCTGTTA	Zic2 Only
chr4	104705995	104706841	Late	846	158.548	386.532	chr4:104705822-104706747	chr4:104705272-104706728 , chr4:104706831-104707090	1	2	Static	Static , Static	ZIC1_MOUSE.H11MO.0.B , ZIC1_MOUSE.H11MO.0.B	GGGGAGGGC , GGGGAGGGG	Zic1 Only
chr4	104724205	104724730	Static	525	55.8326	25.4968	no overlap	chr4:104723922-104724605	0	1	NA	Static	ZIC1_MOUSE.H11MO.0.B	GGGGGGGGC	Zic1 Only
chr4	104899202	104899600	Static	398	34.9637	9.17886	no overlap	no overlap	0	0	NA	NA	no motif	NA	No Zic Motif
chr4	104902882	104903197	Early	315	35.2984	11.2186	chr4:104902966-104903118	no overlap	1	0	Early	NA	ZIC2_MOUSE.H11MO.0.C	GAGAGCCTGCTGTGC	Zic2 Only
chr4	105070948	105071727	Static	779	64.1576	86.6892	chr4:105070967-105071450	chr4:105070621-105070985 , chr4:105071287-105072597	1	2	Static	Static , Static	ZIC2_MOUSE.H11MO.0.C	TGCCCCCTGCTGGCT	Zic2 Only
chr4	105094099	105094422	Static	323	33.033	12.2385	chr4:105094169-105094446	no overlap	1	0	Static	NA	no motif	NA	No Zic Motif
chr4	105100892	105101397	Static	505	34.2494	44.8744	chr4:105100916-105101400	chr4:105100623-105101704	1	1	Static	Static	no motif	NA	No Zic Motif
chr4	105109171	105110665	Late	1494	294.095	594.586	chr4:105109213-105110698	chr4:105108974-105111253	1	1	Late	Static	ZIC2_MOUSE.H11MO.0.C , ZIC2_MOUSE.H11MO.0.C	GGCTCCACGCAGAGC , ATGGCCCTGCTGAGT	Zic2 Only
chr4	105157159	105158210	Static	1051	146.282	94.8482	chr4:105157353-105158560	chr4:105157519-105158497	1	1	Static	Static	ZIC1_MOUSE.H11MO.0.B , ZIC1_MOUSE.H11MO.0.B , ZIC2_MOUSE.H11MO.0.C , ZIC1_MOUSE.H11MO.0.B , ZIC2_MOUSE.H11MO.0.C , ZIC2_MOUSE.H11MO.0.C	GGGGTGGGG , GGGGTGGGG , GATCTCCAGCTGGGA , GGGGAGCTC , CGGGCCCCGCTGCGC , GGCTCCCCGCAGCCA	Zic1 and Zic2
chr4	105203289	105203666	Early	377	35.2759	7.13911	chr4:105203425-105203718	no overlap	1	0	Early	NA	no motif	NA	No Zic Motif
chr4	105245731	105246016	Static	285	27.1182	15.2981	chr4:105245421-105246166	chr4:105245395-105245854	1	1	Static	Static	no motif	NA	No Zic Motif
chr4	105343767	105344118	Static	351	27.4754	14.2782	no overlap	chr4:105343764-105343901	0	1	NA	Early	ZIC2_MOUSE.H11MO.0.C	GGTCACCTGCTGACT	Zic2 Only
chr4	105626403	105626721	Early	318	31.292	4.07949	chr4:105626146-105626732	no overlap	1	0	Static	NA	no motif	NA	No Zic Motif
chr4	105626915	105627248	Static	333	30.4553	13.2583	chr4:105626901-105627238	no overlap	1	0	Static	NA	no motif	NA	No Zic Motif
chr4	106067186	106067676	Early	490	37.1069	8.15898	chr4:106067214-106067661	chr4:106067115-106067418	1	1	Early	Static	no motif	NA	No Zic Motif
chr4	106103742	106104063	Static	321	29.4836	9.17886	chr4:106103776-106103950	no overlap	1	0	Early	NA	ZIC2_MOUSE.H11MO.0.C	GGGTACCAGCTGGGA	Zic2 Only
chr4	106147102	106147454	Early	352	42.9541	10.1987	chr4:106146954-106147418	no overlap	1	0	Early	NA	no motif	NA	No Zic Motif
chr4	106199805	106200237	Static	432	19.1504	23.4571	no overlap	no overlap	0	0	NA	NA	ZIC1_MOUSE.H11MO.0.B , ZIC1_MOUSE.H11MO.0.B	GGGGGGGGC , GGGGGGGGG	Zic1 Only
chr4	106220555	106220807	Early	252	26.5937	3.05962	no overlap	no overlap	0	0	NA	NA	no motif	NA	No Zic Motif
chr4	106256248	106256727	Static	479	65.374	69.3514	chr4:106256105-106256800	chr4:106256174-106257163	1	1	Static	Static	no motif	NA	No Zic Motif
chr4	106281576	106282145	Static	569	30.0756	41.8148	chr4:106281395-106282132	chr4:106280485-106281778 , chr4:106281987-106282412	1	2	Late	Static , Static	no motif	NA	No Zic Motif
chr4	106315952	106317277	Late	1325	296.138	437.526	chr4:106315792-106316971	chr4:106315704-106317693	1	1	Late	Static	ZIC2_MOUSE.H11MO.0.C , ZIC1_MOUSE.H11MO.0.B , ZIC1_MOUSE.H11MO.0.B	GGCTACCTGCTGAGT , GGGGTGGTG , GGGGTGGGC	Zic1 and Zic2
chr4	106443416	106443693	Static	277	17.1971	17.3378	chr4:106443278-106443544	no overlap	1	0	Static	NA	no motif	NA	No Zic Motif
chr4	106465285	106465629	Static	344	79.1567	52.0135	no overlap	chr4:106464586-106465354	0	1	NA	Early	ZIC1_MOUSE.H11MO.0.B	GGGGTGGGG	Zic1 Only
chr4	106467340	106468169	Static	829	321.615	364.095	chr4:106467334-106468051	chr4:106467666-106468684	1	1	Static	Static	ZIC2_MOUSE.H11MO.0.C	TGCTTCATGCTGGGC	Zic2 Only
chr4	106474278	106474690	Static	412	56.4795	32.6359	chr4:106474168-106474693	chr4:106474454-106474820	1	1	Static	Static	no motif	NA	No Zic Motif
chr4	106516252	106516551	Static	299	16.3829	0	no overlap	no overlap	0	0	NA	NA	ZIC2_MOUSE.H11MO.0.C	TGCTACTTGGTGAGA	Zic2 Only
chr4	106529473	106530306	Early	833	129.264	34.6757	chr4:106529482-106530206	chr4:106529192-106529925	1	1	Static	Early	ZIC1_MOUSE.H11MO.0.B , ZIC1_MOUSE.H11MO.0.B , ZIC2_MOUSE.H11MO.0.C , ZIC1_MOUSE.H11MO.0.B , ZIC2_MOUSE.H11MO.0.C , ZIC1_MOUSE.H11MO.0.B	GGGGTGGGG , GGGGTGGGG , TGCCACCTGGTGGCC , GGGGTGGGA , GACTCCCTCCTGGGG , GGGGTGGTT	Zic1 and Zic2
chr4	106560480	106561630	Static	1150	241.889	329.419	chr4:106560517-106561567	chr4:106560217-106560952 , chr4:106561094-106561767	1	2	Late	Static , Static	ZIC1_MOUSE.H11MO.0.B , ZIC1_MOUSE.H11MO.0.B , ZIC1_MOUSE.H11MO.0.B	TGGGTGGTG , TGGGTGGTG , GGGGAGGTA	Zic1 Only
chr4	106571965	106572257	Static	292	12.1866	19.3776	no overlap	chr4:106570887-106572098	0	1	NA	Static	ZIC2_MOUSE.H11MO.0.C , ZIC1_MOUSE.H11MO.0.B	GGCCCCCTGCAGAGA , TGGGTGGGG	Zic1 and Zic2
chr4	106606787	106607099	Static	312	21.4159	8.15898	chr4:106606886-106607284	no overlap	1	0	Static	NA	ZIC1_MOUSE.H11MO.0.B , ZIC1_MOUSE.H11MO.0.B	GGGGTGGGG , GGGGTGGGG	Zic1 Only
chr4	106614125	106614795	Early	670	114.41	61.1924	chr4:106614159-106614653	no overlap	1	0	Static	NA	ZIC1_MOUSE.H11MO.0.B , ZIC2_MOUSE.H11MO.0.C	GGGGTGGGG , AGTCCCCTGCAGATT	Zic1 and Zic2
chr4	106621771	106622214	Early	443	69.5703	21.4173	chr4:106622032-106622230	no overlap	1	0	Static	NA	ZIC2_MOUSE.H11MO.0.C , ZIC2_MOUSE.H11MO.0.C , ZIC2_MOUSE.H11MO.0.C	GGGCCCCTGCTGAGC , CCCTTCCAGCTGAGC , GGTGGCCTGCTGTGT	Zic2 Only
chr4	106630406	106631259	Static	853	127.523	103.007	chr4:106630526-106631331	chr4:106629947-106631195	1	1	Static	Static	ZIC2_MOUSE.H11MO.0.C	GCCTGCCTGCTGAGG	Zic2 Only
chr4	106650677	106651595	Static	918	148.582	207.034	chr4:106650718-106651504	chr4:106650522-106650854 , chr4:106651102-106651937	1	2	Static	Static , Static	no motif	NA	No Zic Motif
chr4	106678480	106679273	Static	793	77.2259	106.067	chr4:106678581-106679231	chr4:106678395-106678905	1	1	Static	Static	ZIC1_MOUSE.H11MO.0.B	TGGGTGGGG	Zic1 Only
chr4	106704288	106705073	Early	785	306.773	82.6097	chr4:106704363-106704837	chr4:106704020-106705837	1	1	Static	Early	ZIC2_MOUSE.H11MO.0.C , ZIC1_MOUSE.H11MO.0.B	GGGTTCCTGCTGCTT , TGGGAGGGC	Zic1 and Zic2
chr4	106708386	106708847	Static	461	69.5703	23.4571	chr4:106708412-106708801	no overlap	1	0	Static	NA	ZIC1_MOUSE.H11MO.0.B , ZIC1_MOUSE.H11MO.0.B , ZIC1_MOUSE.H11MO.0.B , ZIC1_MOUSE.H11MO.0.B , ZIC2_MOUSE.H11MO.0.C	GGGGTGGGG , GGGGTGGGG , GGGGGGGTG , TGGGGGGTG , CCACTCCTACTGGGC	Zic1 and Zic2
chr4	106723933	106724210	Early	277	32.1962	5.09937	no overlap	no overlap	0	0	NA	NA	no motif	NA	No Zic Motif
chr4	106749693	106750272	Static	579	57.551	50.9937	chr4:106749612-106750180	chr4:106749703-106750142	1	1	Static	Static	no motif	NA	No Zic Motif
chr4	106767820	106768688	Early	868	86.9347	47.934	chr4:106767754-106767917	chr4:106768226-106768727	1	1	Static	Early	ZIC2_MOUSE.H11MO.0.C , ZIC2_MOUSE.H11MO.0.C , ZIC1_MOUSE.H11MO.0.B , ZIC1_MOUSE.H11MO.0.B , ZIC1_MOUSE.H11MO.0.B , ZIC1_MOUSE.H11MO.0.B , ZIC1_MOUSE.H11MO.0.B , ZIC1_MOUSE.H11MO.0.B , ZIC1_MOUSE.H11MO.0.B , ZIC1_MOUSE.H11MO.0.B , ZIC1_MOUSE.H11MO.0.B , ZIC1_MOUSE.H11MO.0.B , ZIC1_MOUSE.H11MO.0.B , ZIC1_MOUSE.H11MO.0.B	CTCCACCTGCTGTGT , GCCAGCCTGCTGTTA , GGGGAGGGG , GGGGAGGGG , GGGGAGGGG , GGGGAGGGG , GGGGAGGGG , GGGGAGGGG , GGGGAGGGG , GGGGAGGGG , GGGGAGGGG , GGGGAGGGG , GGGGAGGGG , GGGGAGGGG	Zic1 and Zic2
chr4	106778105	106779196	Early	1091	187.317	112.186	chr4:106778314-106778974	chr4:106777450-106778492 , chr4:106778686-106779549	1	2	Static	Static , Static	ZIC2_MOUSE.H11MO.0.C , ZIC2_MOUSE.H11MO.0.C , ZIC2_MOUSE.H11MO.0.C	TGCCTCCTGCTGGCT , AGCCACTTGCTGTGC , TGACCCCAGCTGACC	Zic2 Only
chr4	106785699	106786097	Early	398	68.7111	7.13911	chr4:106785746-106786124	chr4:106785887-106786201	1	1	Early	Early	ZIC2_MOUSE.H11MO.0.C	CCCTCCATGCTGAGC	Zic2 Only
chr4	106800044	106800800	Static	756	68.9783	111.166	chr4:106799738-106800502	no overlap	1	0	Static	NA	ZIC2_MOUSE.H11MO.0.C , ZIC2_MOUSE.H11MO.0.C , ZIC2_MOUSE.H11MO.0.C	AGACCCCTGCTGTGA , GGCTTCCTGCTGATC , GGCCTCCTAGAGAGA	Zic2 Only
chr4	106815837	106816148	Early	311	32.943	1.01987	chr4:106815923-106816167	no overlap	1	0	Early	NA	ZIC1_MOUSE.H11MO.0.B , ZIC1_MOUSE.H11MO.0.B	GGGGTGGGG , CGGGTGGTC	Zic1 Only
chr4	106827592	106828304	Static	712	61.3127	78.5302	chr4:106827655-106828400	chr4:106827574-106828647	1	1	Late	Static	ZIC2_MOUSE.H11MO.0.C	CCACGCCCGCTGGGC	Zic2 Only
chr4	106838881	106840687	Static	1806	472.974	567.049	chr4:106838848-106840553	chr4:106839126-106840057 , chr4:106840200-106841135	1	2	Late	Static , Static	ZIC1_MOUSE.H11MO.0.B , ZIC2_MOUSE.H11MO.0.C , ZIC1_MOUSE.H11MO.0.B , ZIC1_MOUSE.H11MO.0.B , ZIC2_MOUSE.H11MO.0.C , ZIC1_MOUSE.H11MO.0.B , ZIC1_MOUSE.H11MO.0.B , ZIC1_MOUSE.H11MO.0.B , ZIC1_MOUSE.H11MO.0.B , ZIC1_MOUSE.H11MO.0.B , ZIC2_MOUSE.H11MO.0.C , ZIC1_MOUSE.H11MO.0.B , ZIC1_MOUSE.H11MO.0.B , ZIC1_MOUSE.H11MO.0.B , ZIC1_MOUSE.H11MO.0.B , ZIC1_MOUSE.H11MO.0.B , ZIC1_MOUSE.H11MO.0.B , ZIC1_MOUSE.H11MO.0.B	GGGGTGGTC , CCCCTCCTGGTGTGA , GGGGTGGGG , GGGGGGGTG , CACGTCCTGCTGGGG , GGGGGGGGC , GGGGTGGGA , GGGGAGGGG , GGGGAGGGG , CGGGTGGTG , CCCCTCCTGCAGACC , GGGGGGGGG , GGGGGGGGG , GGGGGGGGG , GGGGGGGGG , GGGGGGGGG , GGGGGGGGG , GGGGAGCTG	Zic1 and Zic2
chr4	106847974	106848285	Early	311	38.4006	4.07949	chr4:106848121-106849181	chr4:106847822-106849182	1	1	Early	Static	ZIC1_MOUSE.H11MO.0.B , ZIC1_MOUSE.H11MO.0.B	GGGGAGGGG , GGGGAGCTG	Zic1 Only
chr4	106848287	106849233	Early	946	146.841	34.6757	chr4:106848121-106849181	chr4:106847822-106849182	1	1	Early	Static	ZIC1_MOUSE.H11MO.0.B , ZIC1_MOUSE.H11MO.0.B , ZIC2_MOUSE.H11MO.0.C , ZIC2_MOUSE.H11MO.0.C , ZIC1_MOUSE.H11MO.0.B	GGGGTGGGG , GGGGAGGGC , AGGTGCCCGCTGTGC , GGTCCCCAGCTGTCC , TGGGTGCTC	Zic1 and Zic2
chr4	106855849	106856252	Static	403	53.3548	27.5366	chr4:106855925-106856072	no overlap	1	0	Static	NA	ZIC1_MOUSE.H11MO.0.B , ZIC1_MOUSE.H11MO.0.B , ZIC2_MOUSE.H11MO.0.C , ZIC2_MOUSE.H11MO.0.C , ZIC2_MOUSE.H11MO.0.C , ZIC1_MOUSE.H11MO.0.B	GGGGTGGGC , GGGGGGGTC , ATCTACCTGCGGTGC , CCACCCCAGCTGGGC , CGCGCCCCGGTGGGC , GGGGAGCTG	Zic1 and Zic2
chr4	106886322	106886674	Early	352	36.9494	11.2186	chr4:106886292-106886867	chr4:106885987-106887082	1	1	Early	Early	no motif	NA	No Zic Motif
chr4	106910827	106912514	Late	1687	671.6	1588.96	chr4:106910963-106912027	chr4:106910473-106911342 , chr4:106911492-106912439	2	2	Late , Static	Static , Static	ZIC1_MOUSE.H11MO.0.B , ZIC1_MOUSE.H11MO.0.B , ZIC2_MOUSE.H11MO.0.C	GGGGTGGGG , GGGGTGGGG , CGCCACCCGCGGCGC	Zic1 and Zic2
chr4	106910827	106912514	Late	1687	671.6	1588.96	chr4:106912262-106912477	chr4:106910473-106911342 , chr4:106911492-106912439	2	2	Late , Static	Static , Static	ZIC1_MOUSE.H11MO.0.B , ZIC1_MOUSE.H11MO.0.B , ZIC2_MOUSE.H11MO.0.C	GGGGTGGGG , GGGGTGGGG , CGCCACCCGCGGCGC	Zic1 and Zic2
chr4	106926331	106926754	Static	423	65.9211	45.8943	chr4:106926365-106926815	chr4:106926147-106926712	1	1	Static	Static	no motif	NA	No Zic Motif
chr4	106929035	106929527	Static	492	22.922	49.9738	chr4:106929001-106929421	no overlap	1	0	Late	NA	no motif	NA	No Zic Motif
chr4	106935197	106935965	Late	768	343.166	608.864	chr4:106935181-106935845	chr4:106934686-106935211 , chr4:106935295-106936135	1	2	Static	Static , Static	ZIC2_MOUSE.H11MO.0.C , ZIC1_MOUSE.H11MO.0.B , ZIC1_MOUSE.H11MO.0.B , ZIC1_MOUSE.H11MO.0.B , ZIC2_MOUSE.H11MO.0.C	AGCTTCCTGGGGAGC , GGGGAGGGG , GGGGAGGGG , GGGGAGGGA , ACCTGCCTGCTGCTC	Zic1 and Zic2
chr4	106939540	106939975	Static	435	119.063	91.7886	chr4:106939450-106939932	no overlap	1	0	Early	NA	ZIC2_MOUSE.H11MO.0.C , ZIC1_MOUSE.H11MO.0.B , ZIC1_MOUSE.H11MO.0.B	GCCTCCCTGCAGTCC , GGGGAGGGG , GGGGAGGGG	Zic1 and Zic2
chr4	106943701	106944073	Late	372	36.872	91.7886	chr4:106943656-106943969	no overlap	1	0	Static	NA	ZIC2_MOUSE.H11MO.0.C , ZIC1_MOUSE.H11MO.0.B	TGTCCCATGCTGGGC , GGGGTGCTC	Zic1 and Zic2
chr4	106953777	106954372	Late	595	81.6444	173.378	chr4:106953719-106954398	chr4:106953859-106956179	1	1	Static	Late	no motif	NA	No Zic Motif
chr4	106955616	106956419	Static	803	217.416	148.901	chr4:106955690-106956180	chr4:106956183-106956537 , chr4:106953859-106956179	1	2	Early	Static , Late	ZIC1_MOUSE.H11MO.0.B , ZIC2_MOUSE.H11MO.0.C	GGGGTGGTG , AGGTGCCTGCTGGGA	Zic1 and Zic2
chr4	106972318	106973118	Late	800	133.136	259.048	chr4:106972378-106972902	chr4:106971408-106973781	1	1	Static	Late	ZIC2_MOUSE.H11MO.0.C , ZIC2_MOUSE.H11MO.0.C	GGCTGCCTACTGGGT , GCCTACCAGCTGTGT	Zic2 Only
chr4	106987873	106988514	Late	641	63.2759	145.842	chr4:106987693-106987884	chr4:106987548-106988066	2	1	Static , Static	Static	ZIC2_MOUSE.H11MO.0.C , ZIC2_MOUSE.H11MO.0.C	TGCCCCCTTCTGGGA , TGCTTCCTGGGGTGA	Zic2 Only
chr4	106987873	106988514	Late	641	63.2759	145.842	chr4:106987931-106988341	chr4:106987548-106988066	2	1	Static , Static	Static	ZIC2_MOUSE.H11MO.0.C , ZIC2_MOUSE.H11MO.0.C	TGCCCCCTTCTGGGA , TGCTTCCTGGGGTGA	Zic2 Only
chr4	106989660	106990018	Static	358	66.2557	64.252	chr4:106989649-106990006	no overlap	1	0	Static	NA	ZIC1_MOUSE.H11MO.0.B , ZIC1_MOUSE.H11MO.0.B	GGGGTGCTG , TGGGGGGTG	Zic1 Only
chr4	106994349	106994711	Static	362	47.028	37.7353	chr4:106994146-106994723	chr4:106994708-106995481	1	1	Static	Static	no motif	NA	No Zic Motif
chr4	107002564	107003671	Late	1107	183.199	446.704	chr4:107002474-107002943	chr4:107002384-107004233	2	1	Static , Static	Late	ZIC2_MOUSE.H11MO.0.C , ZIC2_MOUSE.H11MO.0.C , ZIC2_MOUSE.H11MO.0.C , ZIC2_MOUSE.H11MO.0.C , ZIC2_MOUSE.H11MO.0.C , ZIC2_MOUSE.H11MO.0.C	GGGCCCCTGTTGGGA , TTAATCCTGCTGGGA , GTGCTCCTGCAGAGT , GCCCCCCTCCTGACA , CACTGCCTGCTGTCT , AGTAACCTGGTGAGT	Zic2 Only
chr4	107002564	107003671	Late	1107	183.199	446.704	chr4:107003180-107003550	chr4:107002384-107004233	2	1	Static , Static	Late	ZIC2_MOUSE.H11MO.0.C , ZIC2_MOUSE.H11MO.0.C , ZIC2_MOUSE.H11MO.0.C , ZIC2_MOUSE.H11MO.0.C , ZIC2_MOUSE.H11MO.0.C , ZIC2_MOUSE.H11MO.0.C	GGGCCCCTGTTGGGA , TTAATCCTGCTGGGA , GTGCTCCTGCAGAGT , GCCCCCCTCCTGACA , CACTGCCTGCTGTCT , AGTAACCTGGTGAGT	Zic2 Only
chr4	107012159	107013077	Late	918	218.107	550.731	chr4:107012239-107012443	chr4:107012142-107014420	2	1	Static , Late	Static	ZIC2_MOUSE.H11MO.0.C , ZIC2_MOUSE.H11MO.0.C	TGGTTCCCGCTGGGT , GAGGCCCTGCTGGTT	Zic2 Only
chr4	107012159	107013077	Late	918	218.107	550.731	chr4:107012479-107013066	chr4:107012142-107014420	2	1	Static , Late	Static	ZIC2_MOUSE.H11MO.0.C , ZIC2_MOUSE.H11MO.0.C	TGGTTCCCGCTGGGT , GAGGCCCTGCTGGTT	Zic2 Only
chr4	107015837	107016221	Early	384	96.711	56.093	chr4:107015848-107016234	no overlap	1	0	Static	NA	no motif	NA	No Zic Motif
chr4	107031063	107031398	Static	335	11.3049	42.8347	no overlap	no overlap	0	0	NA	NA	no motif	NA	No Zic Motif
chr4	107039246	107039661	Static	415	25.757	33.6558	chr4:107039217-107039651	chr4:107038733-107039865	1	1	Late	Static	ZIC1_MOUSE.H11MO.0.B	GGGGAGCTG	Zic1 Only
chr4	107048644	107049248	Static	604	97.2904	154.001	chr4:107048640-107049263	chr4:107048470-107049726	1	1	Static	Static	no motif	NA	No Zic Motif
chr4	107052693	107053051	Static	358	37.5414	61.1924	no overlap	no overlap	0	0	NA	NA	ZIC2_MOUSE.H11MO.0.C , ZIC2_MOUSE.H11MO.0.C , ZIC2_MOUSE.H11MO.0.C	AAGCCCCTGCTGGGA , CTCTACCTGCTGGGC , GGTGTCCTGGTGGGT	Zic2 Only
chr4	107066390	107067503	Static	1113	161.673	233.551	chr4:107066308-107066604	chr4:107066273-107066880 , chr4:107066969-107067414	2	2	Static , Static	Static , Static	ZIC2_MOUSE.H11MO.0.C , ZIC2_MOUSE.H11MO.0.C , ZIC1_MOUSE.H11MO.0.B	TGACCCCCGCAGCGA , GGGTCACTGCTGAGC , CGGGTGGGC	Zic1 and Zic2
chr4	107066390	107067503	Static	1113	161.673	233.551	chr4:107066640-107067479	chr4:107066273-107066880 , chr4:107066969-107067414	2	2	Static , Static	Static , Static	ZIC2_MOUSE.H11MO.0.C , ZIC2_MOUSE.H11MO.0.C , ZIC1_MOUSE.H11MO.0.B	TGACCCCCGCAGCGA , GGGTCACTGCTGAGC , CGGGTGGGC	Zic1 and Zic2
chr4	107085212	107085711	Early	499	48.1319	4.07949	no overlap	no overlap	0	0	NA	NA	ZIC1_MOUSE.H11MO.0.B , ZIC1_MOUSE.H11MO.0.B	GGGGAGGTG , GGGGGGGTG	Zic1 Only
chr4	107091466	107091862	Static	396	41.2356	10.1987	chr4:107091483-107091631	no overlap	1	0	Static	NA	ZIC2_MOUSE.H11MO.0.C	TGCTCCCTGCAGTTC	Zic2 Only
chr4	107096044	107096304	Early	260	46.938	1.01987	chr4:107096085-107096383	no overlap	1	0	Static	NA	no motif	NA	No Zic Motif
chr4	107108242	107108494	Early	252	34.7739	2.03975	chr4:107108391-107108546	chr4:107107958-107108471	1	1	Static	Early	ZIC1_MOUSE.H11MO.0.B	GGGGTGGTT	Zic1 Only
chr4	107121122	107121468	Static	346	30.8125	10.1987	chr4:107121209-107121584	no overlap	1	0	Early	NA	no motif	NA	No Zic Motif
chr4	107128216	107128537	Static	321	37.5414	36.7154	chr4:107128343-107128773	chr4:107128043-107128732	1	1	Static	Static	no motif	NA	No Zic Motif
chr4	107135684	107136031	Static	347	40.856	21.4173	no overlap	chr4:107135366-107135711	0	1	NA	Static	ZIC2_MOUSE.H11MO.0.C , ZIC2_MOUSE.H11MO.0.C	GCCCTCCTGCTGAGA , ACCCTCCAGCTGACA	Zic2 Only
chr4	107163995	107164706	Static	711	104.779	82.6097	chr4:107163911-107164615	no overlap	1	0	Static	NA	ZIC1_MOUSE.H11MO.0.B , ZIC2_MOUSE.H11MO.0.C , ZIC2_MOUSE.H11MO.0.C , ZIC1_MOUSE.H11MO.0.B , ZIC2_MOUSE.H11MO.0.C	GGGGAGGGC , GACTCCCCGGGGAGC , AGCTCCCCGGGGAGT , GGGGAGCTG , GGCTCCCTGGGGACT	Zic1 and Zic2
chr4	107178039	107179251	Static	1212	149.699	160.12	chr4:107178025-107179222	chr4:107178014-107179470	1	1	Static	Static	ZIC1_MOUSE.H11MO.0.B , ZIC1_MOUSE.H11MO.0.B	GGGGGGGGG , GGGGGGGGG	Zic1 Only
chr4	107223443	107223902	Early	459	39.3723	12.2385	chr4:107223513-107224074	chr4:107223254-107223701	1	1	Early	Early	ZIC1_MOUSE.H11MO.0.B	GGGGTGGGG	Zic1 Only
chr4	107253030	107254285	Late	1255	295.903	476.281	chr4:107253056-107254138	chr4:107252959-107253465 , chr4:107253660-107254915	1	2	Late	Static , Static	ZIC2_MOUSE.H11MO.0.C , ZIC1_MOUSE.H11MO.0.B , ZIC1_MOUSE.H11MO.0.B , ZIC1_MOUSE.H11MO.0.B , ZIC1_MOUSE.H11MO.0.B , ZIC1_MOUSE.H11MO.0.B , ZIC2_MOUSE.H11MO.0.C	CCCTCCCTGCTGGTA , GGGGAGGTG , GGGGTGGGG , GGGGTGGGA , GGGGAGGGG , GGGGAGGGG , TGCCACCCTCTGTGT	Zic1 and Zic2
chr4	107306711	107307413	Late	702	47.7747	115.246	chr4:107306947-107307459	chr4:107306517-107307257	1	1	Late	Static	ZIC2_MOUSE.H11MO.0.C , ZIC2_MOUSE.H11MO.0.C , ZIC1_MOUSE.H11MO.0.B , ZIC2_MOUSE.H11MO.0.C	TGCCCCGTGCTGAGA , AAACACCTGCTGTCC , TGGGTGGGG , GGCCACCTGCAGGAA	Zic1 and Zic2
chr4	107313694	107314626	Static	932	73.8889	96.8879	chr4:107313695-107314031	chr4:107313311-107314246 , chr4:107314361-107314940	2	2	Static , Static	Static , Static	ZIC1_MOUSE.H11MO.0.B	TGGGTGGTG	Zic1 Only
chr4	107313694	107314626	Static	932	73.8889	96.8879	chr4:107314035-107314613	chr4:107313311-107314246 , chr4:107314361-107314940	2	2	Static , Static	Static , Static	ZIC1_MOUSE.H11MO.0.B	TGGGTGGTG	Zic1 Only
chr4	107358313	107358845	Early	532	175.945	20.3975	chr4:107358390-107358840	chr4:107357712-107358522	1	1	Early	Early	ZIC1_MOUSE.H11MO.0.B	GGGGTGGGC	Zic1 Only
chr4	107367523	107368384	Static	861	303.359	321.26	chr4:107367548-107368403	chr4:107367646-107368330	1	1	Late	Static	ZIC2_MOUSE.H11MO.0.C , ZIC2_MOUSE.H11MO.0.C , ZIC1_MOUSE.H11MO.0.B , ZIC2_MOUSE.H11MO.0.C	TGCTGCATGCTGGGA , TGCCTCCAGGTGGGC , TGGGAGGTG , CAGCCCCAGCTGGGT	Zic1 and Zic2
chr4	107387039	107387559	Early	520	56.6693	25.4968	chr4:107386959-107387409	chr4:107387317-107387729	2	1	Static , Early	Static	no motif	NA	No Zic Motif
chr4	107387039	107387559	Early	520	56.6693	25.4968	chr4:107387460-107387734	chr4:107387317-107387729	2	1	Static , Early	Static	no motif	NA	No Zic Motif
chr4	107421826	107422089	Static	263	25.1425	3.05962	no overlap	no overlap	0	0	NA	NA	ZIC2_MOUSE.H11MO.0.C	TCACTCCCGCTGAGT	Zic2 Only
chr4	107426809	107427061	Static	252	18.6484	4.07949	chr4:107426680-107427135	no overlap	1	0	Static	NA	no motif	NA	No Zic Motif
chr4	107434197	107435084	Static	887	86.7125	41.8148	chr4:107434219-107435508	no overlap	1	0	Static	NA	no motif	NA	No Zic Motif
chr4	107435280	107435803	Static	523	54.4263	35.6956	chr4:107434219-107435508	no overlap	1	0	Static	NA	ZIC2_MOUSE.H11MO.0.C , ZIC1_MOUSE.H11MO.0.B , ZIC2_MOUSE.H11MO.0.C	AGGCTCCTGCGGAGG , TGGGAGGGC , GACCCCCAGCCGTGC	Zic1 and Zic2
chr4	107449084	107449336	Early	252	32.8881	1.01987	no overlap	no overlap	0	0	NA	NA	ZIC2_MOUSE.H11MO.0.C , ZIC1_MOUSE.H11MO.0.B	GGGTGCATGCTGAGC , GGGGTGCTG	Zic1 and Zic2
chr4	107538155	107538546	Static	391	41.9725	33.6558	chr4:107538160-107538568	no overlap	1	0	Static	NA	ZIC1_MOUSE.H11MO.0.B	GGGGAGGTG	Zic1 Only
chr4	107591030	107591576	Early	546	88.2411	12.2385	chr4:107590834-107591126	no overlap	1	0	Static	NA	ZIC2_MOUSE.H11MO.0.C	CAAAGCCTGCTGTGC	Zic2 Only
chr4	107624646	107625006	Early	360	57.049	9.17886	no overlap	no overlap	0	0	NA	NA	ZIC2_MOUSE.H11MO.0.C	GCCTGCCTGCTGCCT	Zic2 Only
chr4	107628164	107628776	Early	612	195.23	31.6161	chr4:107628203-107628575	chr4:107627621-107629338	1	1	Early	Early	ZIC1_MOUSE.H11MO.0.B	GGGGTGGTG	Zic1 Only
chr4	107634568	107635101	Static	533	37.5864	84.6495	chr4:107634609-107635012	no overlap	1	0	Static	NA	no motif	NA	No Zic Motif
chr4	107652652	107653349	Early	697	98.9315	39.775	chr4:107652767-107653341	no overlap	1	0	Static	NA	ZIC1_MOUSE.H11MO.0.B	TGGGTGGGC	Zic1 Only
chr4	107660590	107661079	Early	489	93.509	28.5564	chr4:107660733-107660977	no overlap	1	0	Early	NA	no motif	NA	No Zic Motif
chr4	107674061	107674544	Early	483	59.4818	8.15898	chr4:107673901-107674570	chr4:107673799-107674142	1	1	Early	Early	no motif	NA	No Zic Motif
chr4	107737855	107739227	Early	1372	304.508	69.3514	chr4:107737883-107738353	chr4:107738192-107740092	2	1	Static , Static	Early	ZIC2_MOUSE.H11MO.0.C , ZIC1_MOUSE.H11MO.0.B , ZIC1_MOUSE.H11MO.0.B	TGCCCCCTGCTGGCC , GGGGTGGGA , GGGGAGGGG	Zic1 and Zic2
chr4	107737855	107739227	Early	1372	304.508	69.3514	chr4:107738880-107739055	chr4:107738192-107740092	2	1	Static , Static	Early	ZIC2_MOUSE.H11MO.0.C , ZIC1_MOUSE.H11MO.0.B , ZIC1_MOUSE.H11MO.0.B	TGCCCCCTGCTGGCC , GGGGTGGGA , GGGGAGGGG	Zic1 and Zic2
chr4	107801470	107803707	Static	2237	562.187	692.494	chr4:107801369-107801631	chr4:107801349-107802137 , chr4:107802262-107803334	4	2	Static , Late , Static , Late	Static , Static	ZIC1_MOUSE.H11MO.0.B , ZIC1_MOUSE.H11MO.0.B , ZIC1_MOUSE.H11MO.0.B , ZIC1_MOUSE.H11MO.0.B , ZIC2_MOUSE.H11MO.0.C , ZIC1_MOUSE.H11MO.0.B , ZIC1_MOUSE.H11MO.0.B , ZIC1_MOUSE.H11MO.0.B , ZIC1_MOUSE.H11MO.0.B , ZIC1_MOUSE.H11MO.0.B , ZIC1_MOUSE.H11MO.0.B , ZIC1_MOUSE.H11MO.0.B , ZIC1_MOUSE.H11MO.0.B , ZIC2_MOUSE.H11MO.0.C , ZIC1_MOUSE.H11MO.0.B	GGGGAGGTG , GGGGGGGTG , GGGGTGCTG , GGGGAGGGG , GGCTTCCCGCAGACT , GGGGGGGGG , GGGGGGGGG , GGGGGGGGG , GGGGGGGGG , GGGGGGGGG , GGGGGGGGG , GGGGGGGGG , GGGGGGGGG , CAACCCCCGCAGGGC , GGGGTAGTC	Zic1 and Zic2
chr4	107801470	107803707	Static	2237	562.187	692.494	chr4:107801747-107802758	chr4:107801349-107802137 , chr4:107802262-107803334	4	2	Static , Late , Static , Late	Static , Static	ZIC1_MOUSE.H11MO.0.B , ZIC1_MOUSE.H11MO.0.B , ZIC1_MOUSE.H11MO.0.B , ZIC1_MOUSE.H11MO.0.B , ZIC2_MOUSE.H11MO.0.C , ZIC1_MOUSE.H11MO.0.B , ZIC1_MOUSE.H11MO.0.B , ZIC1_MOUSE.H11MO.0.B , ZIC1_MOUSE.H11MO.0.B , ZIC1_MOUSE.H11MO.0.B , ZIC1_MOUSE.H11MO.0.B , ZIC1_MOUSE.H11MO.0.B , ZIC1_MOUSE.H11MO.0.B , ZIC2_MOUSE.H11MO.0.C , ZIC1_MOUSE.H11MO.0.B	GGGGAGGTG , GGGGGGGTG , GGGGTGCTG , GGGGAGGGG , GGCTTCCCGCAGACT , GGGGGGGGG , GGGGGGGGG , GGGGGGGGG , GGGGGGGGG , GGGGGGGGG , GGGGGGGGG , GGGGGGGGG , GGGGGGGGG , CAACCCCCGCAGGGC , GGGGTAGTC	Zic1 and Zic2
chr4	107801470	107803707	Static	2237	562.187	692.494	chr4:107802828-107803017	chr4:107801349-107802137 , chr4:107802262-107803334	4	2	Static , Late , Static , Late	Static , Static	ZIC1_MOUSE.H11MO.0.B , ZIC1_MOUSE.H11MO.0.B , ZIC1_MOUSE.H11MO.0.B , ZIC1_MOUSE.H11MO.0.B , ZIC2_MOUSE.H11MO.0.C , ZIC1_MOUSE.H11MO.0.B , ZIC1_MOUSE.H11MO.0.B , ZIC1_MOUSE.H11MO.0.B , ZIC1_MOUSE.H11MO.0.B , ZIC1_MOUSE.H11MO.0.B , ZIC1_MOUSE.H11MO.0.B , ZIC1_MOUSE.H11MO.0.B , ZIC1_MOUSE.H11MO.0.B , ZIC2_MOUSE.H11MO.0.C , ZIC1_MOUSE.H11MO.0.B	GGGGAGGTG , GGGGGGGTG , GGGGTGCTG , GGGGAGGGG , GGCTTCCCGCAGACT , GGGGGGGGG , GGGGGGGGG , GGGGGGGGG , GGGGGGGGG , GGGGGGGGG , GGGGGGGGG , GGGGGGGGG , GGGGGGGGG , CAACCCCCGCAGGGC , GGGGTAGTC	Zic1 and Zic2
chr4	107801470	107803707	Static	2237	562.187	692.494	chr4:107803155-107804140	chr4:107801349-107802137 , chr4:107802262-107803334	4	2	Static , Late , Static , Late	Static , Static	ZIC1_MOUSE.H11MO.0.B , ZIC1_MOUSE.H11MO.0.B , ZIC1_MOUSE.H11MO.0.B , ZIC1_MOUSE.H11MO.0.B , ZIC2_MOUSE.H11MO.0.C , ZIC1_MOUSE.H11MO.0.B , ZIC1_MOUSE.H11MO.0.B , ZIC1_MOUSE.H11MO.0.B , ZIC1_MOUSE.H11MO.0.B , ZIC1_MOUSE.H11MO.0.B , ZIC1_MOUSE.H11MO.0.B , ZIC1_MOUSE.H11MO.0.B , ZIC1_MOUSE.H11MO.0.B , ZIC2_MOUSE.H11MO.0.C , ZIC1_MOUSE.H11MO.0.B	GGGGAGGTG , GGGGGGGTG , GGGGTGCTG , GGGGAGGGG , GGCTTCCCGCAGACT , GGGGGGGGG , GGGGGGGGG , GGGGGGGGG , GGGGGGGGG , GGGGGGGGG , GGGGGGGGG , GGGGGGGGG , GGGGGGGGG , CAACCCCCGCAGGGC , GGGGTAGTC	Zic1 and Zic2
chr4	107811622	107812183	Early	561	113.094	55.0731	chr4:107811906-107812185	chr4:107811735-107812057	1	1	Static	Static	ZIC2_MOUSE.H11MO.0.C , ZIC2_MOUSE.H11MO.0.C , ZIC2_MOUSE.H11MO.0.C	ACTCTCCTGCTGTTC , GCCCTCTTGCTGCGC , ACCTCCATGCTGTGG	Zic2 Only
chr4	107817450	107817920	Static	470	182.664	134.623	chr4:107817438-107817852	chr4:107817271-107817609	1	1	Early	Static	ZIC1_MOUSE.H11MO.0.B , ZIC1_MOUSE.H11MO.0.B	GGGGAGGGC , GGGGAGGGG	Zic1 Only
chr4	107820788	107821942	Static	1154	602.451	481.38	chr4:107820928-107821089	chr4:107820811-107821345 , chr4:107821665-107822388	2	2	Early , Static	Static , Static	ZIC1_MOUSE.H11MO.0.B , ZIC1_MOUSE.H11MO.0.B	GGGGTGGGG , GGGGAGGGG	Zic1 Only
chr4	107820788	107821942	Static	1154	602.451	481.38	chr4:107821161-107821766	chr4:107820811-107821345 , chr4:107821665-107822388	2	2	Early , Static	Static , Static	ZIC1_MOUSE.H11MO.0.B , ZIC1_MOUSE.H11MO.0.B	GGGGTGGGG , GGGGAGGGG	Zic1 Only
chr4	107823549	107823857	Static	308	124.576	90.7687	chr4:107823660-107823978	no overlap	1	0	Static	NA	ZIC2_MOUSE.H11MO.0.C , ZIC1_MOUSE.H11MO.0.B , ZIC1_MOUSE.H11MO.0.B	GGTCTCCCGTTGAGA , GGGGAGGGG , GGGGTGGCC	Zic1 and Zic2
chr4	107830801	107831249	Static	448	87.6491	101.987	chr4:107830908-107831321	chr4:107830853-107831664	1	1	Static	Static	ZIC2_MOUSE.H11MO.0.C	TCACTCCTGCGGCGT	Zic2 Only
chr4	107836721	107837222	Early	501	123.015	36.7154	chr4:107836723-107837203	no overlap	1	0	Static	NA	ZIC2_MOUSE.H11MO.0.C	GCCAACCCGCTGTCC	Zic2 Only
chr4	107843543	107844177	Static	634	281.663	247.829	chr4:107843553-107844075	chr4:107842805-107845011	1	1	Static	Static	ZIC2_MOUSE.H11MO.0.C	CTGTCCCTGCTGAGG	Zic2 Only
chr4	107844878	107845416	Early	538	186.815	101.987	chr4:107844831-107845369	chr4:107842805-107845011	1	1	Static	Static	ZIC2_MOUSE.H11MO.0.C , ZIC1_MOUSE.H11MO.0.B	TGCTCCCCTCTGAGC , TGGGAGGGC	Zic1 and Zic2
chr4	107857324	107857708	Static	384	45.6217	15.2981	chr4:107856925-107857782	chr4:107856270-107857498	1	1	Static	Early	no motif	NA	No Zic Motif
chr4	107879531	107880116	Static	585	60.7207	31.6161	chr4:107879467-107880029	chr4:107879320-107879738 , chr4:107879771-107880176	1	2	Static	Static , Static	ZIC1_MOUSE.H11MO.0.B , ZIC1_MOUSE.H11MO.0.B	GGGGAGGGC , GGGGAGGGG	Zic1 Only
chr4	107889482	107890579	Static	1097	166.928	188.677	chr4:107889464-107890412	chr4:107889331-107890946	1	1	Static	Static	ZIC1_MOUSE.H11MO.0.B , ZIC1_MOUSE.H11MO.0.B	GGGGTGGGG , CGGGTGGGC	Zic1 Only
chr4	107923073	107923819	Static	746	104.579	97.9078	chr4:107923190-107923913	chr4:107923029-107923748	1	1	Static	Static	no motif	NA	No Zic Motif
chr4	107937257	107937692	Static	435	27.6878	15.2981	chr4:107937275-107937648	chr4:107937581-107937993	1	1	Static	Static	no motif	NA	No Zic Motif
chr4	107944219	107944494	Static	275	15.646	13.2583	chr4:107944190-107944560	no overlap	1	0	Static	NA	no motif	NA	No Zic Motif
chr4	107962337	107962630	Static	293	36.5148	21.4173	chr4:107961946-107962682	chr4:107962584-107963007	1	1	Early	Static	ZIC1_MOUSE.H11MO.0.B	TGGGTGGTG	Zic1 Only
chr4	107968415	107968823	Static	408	24.7304	32.6359	no overlap	no overlap	0	0	NA	NA	ZIC2_MOUSE.H11MO.0.C , ZIC1_MOUSE.H11MO.0.B	AGCACCATGCTGAGC , GGGGAGGTG	Zic1 and Zic2
chr4	107979413	107980587	Late	1174	241.824	374.293	chr4:107979479-107979975	chr4:107979219-107979677 , chr4:107979808-107980746	1	2	Static	Early , Static	ZIC2_MOUSE.H11MO.0.C , ZIC1_MOUSE.H11MO.0.B , ZIC1_MOUSE.H11MO.0.B	CTCCTCCTGCTGGGC , TGGGGGGTC , GGGGTGCTA	Zic1 and Zic2
chr4	107990710	107991236	Static	526	90.0819	77.5104	chr4:107990751-107991284	chr4:107990423-107990857 , chr4:107991227-107991531	1	2	Static	Static , Static	ZIC2_MOUSE.H11MO.0.C	TGTTTCCTGCAGAGT	Zic2 Only
chr4	107995987	107996496	Early	509	70.2397	21.4173	no overlap	no overlap	0	0	NA	NA	ZIC2_MOUSE.H11MO.0.C , ZIC1_MOUSE.H11MO.0.B , ZIC2_MOUSE.H11MO.0.C	AACTTCCTGCTGTGG , GGGGTGGGG , GGCTTCATGCTGTCC	Zic1 and Zic2
chr4	107998944	107999214	Static	270	27.6878	3.05962	chr4:107998950-107999347	no overlap	1	0	Early	NA	ZIC1_MOUSE.H11MO.0.B	CGGGAGGTC	Zic1 Only
chr4	108005299	108005592	Early	293	28.547	4.07949	no overlap	no overlap	0	0	NA	NA	no motif	NA	No Zic Motif
chr4	108008434	108009006	Static	572	22.967	47.934	chr4:108008551-108009066	no overlap	1	0	Late	NA	no motif	NA	No Zic Motif
chr4	108012848	108013097	Static	249	21.6606	17.3378	no overlap	no overlap	0	0	NA	NA	ZIC1_MOUSE.H11MO.0.B	GGGGTGGGG	Zic1 Only
chr4	108031363	108032342	Static	979	184.405	258.028	chr4:108031560-108032397	chr4:108031404-108032052 , chr4:108032111-108032471	1	2	Late	Static , Static	ZIC1_MOUSE.H11MO.0.B , ZIC2_MOUSE.H11MO.0.C , ZIC1_MOUSE.H11MO.0.B , ZIC2_MOUSE.H11MO.0.C , ZIC2_MOUSE.H11MO.0.C	GGGGAGGTG , AGGGTCCCGCTGGGC , GGGGAGGGG , CTCCTCCCGCTGCGC , GGCCACCGGCTGCGC	Zic1 and Zic2
chr4	108045244	108045613	Static	369	28.9042	15.2981	chr4:108045314-108045512	no overlap	1	0	Static	NA	ZIC2_MOUSE.H11MO.0.C	GGAACCCCGCTGAGG	Zic2 Only
chr4	108046107	108046451	Early	344	31.1922	4.07949	chr4:108046024-108046547	no overlap	1	0	Early	NA	no motif	NA	No Zic Motif
chr4	108051444	108052234	Static	790	108.441	127.484	chr4:108051444-108052180	chr4:108051212-108052382	1	1	Static	Static	ZIC2_MOUSE.H11MO.0.C	TGCCACCAGCTGGGA	Zic2 Only
chr4	108070780	108071835	Late	1055	91.131	219.273	chr4:108071179-108071773	chr4:108070546-108071469	1	1	Late	Static	ZIC2_MOUSE.H11MO.0.C , ZIC1_MOUSE.H11MO.0.B	GCACGCCTGCAGAGC , CGGGTGGGC	Zic1 and Zic2
chr4	108118137	108118905	Static	768	71.4111	94.8482	chr4:108118169-108118801	chr4:108118142-108119082	1	1	Static	Static	no motif	NA	No Zic Motif
chr4	108165233	108166055	Static	822	44.5052	63.2321	chr4:108165258-108166075	chr4:108165238-108166158	1	1	Static	Static	ZIC1_MOUSE.H11MO.0.B , ZIC1_MOUSE.H11MO.0.B , ZIC1_MOUSE.H11MO.0.B , ZIC1_MOUSE.H11MO.0.B , ZIC1_MOUSE.H11MO.0.B , ZIC1_MOUSE.H11MO.0.B	GGGGAGGTG , GGGGTGGGG , GGGGTGGGG , GGGGAGCTC , GGGGAGCTC , TGGGGGGTG	Zic1 Only
chr4	108196287	108196644	Static	357	29.7184	23.4571	chr4:108196253-108196686	chr4:108196245-108196658	1	1	Static	Static	ZIC2_MOUSE.H11MO.0.C	CCCACCATGCTGGGC	Zic2 Only
chr4	108272151	108272745	Late	594	35.5108	93.8283	chr4:108272516-108272674	chr4:108271959-108273003	1	1	Static	Late	ZIC2_MOUSE.H11MO.0.C , ZIC2_MOUSE.H11MO.0.C	AGCCACCTCCTGTGG , AGGCTCCTGCAGACA	Zic2 Only
chr4	108300401	108301344	Late	943	225.721	444.665	chr4:108300618-108301470	chr4:108300101-108301064 , chr4:108301307-108301780	1	2	Late	Static , Static	ZIC1_MOUSE.H11MO.0.B , ZIC1_MOUSE.H11MO.0.B , ZIC2_MOUSE.H11MO.0.C , ZIC2_MOUSE.H11MO.0.C , ZIC2_MOUSE.H11MO.0.C , ZIC1_MOUSE.H11MO.0.B	GGGGTGGGG , GGGGTGGGG , CACCCCCCGCAGGGT , CCGCGCCTGCTGCGC , GCCACCCTGCGGGGG , TGGGGGGTG	Zic1 and Zic2
chr4	108327681	108328679	Static	998	150.413	164.2	chr4:108327680-108328630	chr4:108326931-108328515	1	1	Static	Static	ZIC1_MOUSE.H11MO.0.B , ZIC1_MOUSE.H11MO.0.B , ZIC1_MOUSE.H11MO.0.B , ZIC1_MOUSE.H11MO.0.B , ZIC2_MOUSE.H11MO.0.C	GGGGTGGGG , GGGGTGGGG , GGGGGGGTG , GGGGAGGGG , AGCTCCCGGCTGTGT	Zic1 and Zic2
chr4	108338436	108338932	Static	496	87.3918	78.5302	chr4:108338417-108338786	chr4:108337793-108339515	1	1	Static	Static	ZIC2_MOUSE.H11MO.0.C	TGTCACCTGCTGGGA	Zic2 Only
chr4	108339174	108339756	Static	582	88.0513	54.0533	chr4:108339025-108339223	chr4:108337793-108339515	2	1	Static , Static	Static	ZIC2_MOUSE.H11MO.0.C , ZIC1_MOUSE.H11MO.0.B , ZIC1_MOUSE.H11MO.0.B , ZIC1_MOUSE.H11MO.0.B	CGCCCCCTGGTGACA , GGGGAGGGG , GGGGAGGGG , GGGGAGGGG	Zic1 and Zic2
chr4	108339174	108339756	Static	582	88.0513	54.0533	chr4:108339297-108339836	chr4:108337793-108339515	2	1	Static , Static	Static	ZIC2_MOUSE.H11MO.0.C , ZIC1_MOUSE.H11MO.0.B , ZIC1_MOUSE.H11MO.0.B , ZIC1_MOUSE.H11MO.0.B	CGCCCCCTGGTGACA , GGGGAGGGG , GGGGAGGGG , GGGGAGGGG	Zic1 and Zic2
chr4	108360102	108360623	Early	521	91.7005	8.15898	chr4:108360093-108360629	chr4:108359392-108361216	1	1	Early	Early	ZIC1_MOUSE.H11MO.0.B	GGGGAGGGG	Zic1 Only
chr4	108379356	108379962	Early	606	108.351	40.7949	chr4:108379461-108379865	chr4:108378958-108379492 , chr4:108379783-108380262	1	2	Early	Early , Early	ZIC2_MOUSE.H11MO.0.C , ZIC2_MOUSE.H11MO.0.C	GGCCACCTGGTGAGA , GGCCACCCGGTGAGA	Zic2 Only
chr4	108387588	108387988	Static	400	30.8125	20.3975	chr4:108387324-108387592	chr4:108387604-108388474	2	1	Static , Static	Static	ZIC1_MOUSE.H11MO.0.B , ZIC1_MOUSE.H11MO.0.B	GGGGAGGGG , GGGGAGGGA	Zic1 Only
chr4	108387588	108387988	Static	400	30.8125	20.3975	chr4:108387635-108388048	chr4:108387604-108388474	2	1	Static , Static	Static	ZIC1_MOUSE.H11MO.0.B , ZIC1_MOUSE.H11MO.0.B	GGGGAGGGG , GGGGAGGGA	Zic1 Only
chr4	108406146	108406985	Static	839	110.326	160.12	chr4:108405869-108407265	chr4:108405874-108407186	1	1	Static	Static	ZIC2_MOUSE.H11MO.0.C , ZIC1_MOUSE.H11MO.0.B	GGCGGCCCGCTGGGC , GGGGAGGGA	Zic1 and Zic2
chr4	108438400	108438858	Static	458	22.7321	29.5763	chr4:108438036-108438887	chr4:108437685-108439740	1	1	Static	Static	ZIC2_MOUSE.H11MO.0.C	TGCCACCTTCTGATT	Zic2 Only
chr4	108459174	108460877	Static	1703	352.215	432.426	chr4:108459148-108460497	chr4:108458591-108460687	2	1	Late , Static	Static	ZIC1_MOUSE.H11MO.0.B , ZIC1_MOUSE.H11MO.0.B , ZIC1_MOUSE.H11MO.0.B , ZIC1_MOUSE.H11MO.0.B , ZIC2_MOUSE.H11MO.0.C , ZIC1_MOUSE.H11MO.0.B , ZIC2_MOUSE.H11MO.0.C	GGGGAGGGG , GGGGAGGGG , GGGGAGGGG , GGGGAGGGG , GGCTCCCTCCTGCTA , GGGGGGCTC , CACTTCCTCCTGGGC	Zic1 and Zic2
chr4	108459174	108460877	Static	1703	352.215	432.426	chr4:108460536-108460911	chr4:108458591-108460687	2	1	Late , Static	Static	ZIC1_MOUSE.H11MO.0.B , ZIC1_MOUSE.H11MO.0.B , ZIC1_MOUSE.H11MO.0.B , ZIC1_MOUSE.H11MO.0.B , ZIC2_MOUSE.H11MO.0.C , ZIC1_MOUSE.H11MO.0.B , ZIC2_MOUSE.H11MO.0.C	GGGGAGGGG , GGGGAGGGG , GGGGAGGGG , GGGGAGGGG , GGCTCCCTCCTGCTA , GGGGGGCTC , CACTTCCTCCTGGGC	Zic1 and Zic2
chr4	108484189	108484721	Late	532	22.0852	50.9937	chr4:108484181-108484678	chr4:108482913-108484467	1	1	Late	Late	no motif	NA	No Zic Motif
chr4	108555474	108555815	Static	341	13.5479	28.5564	no overlap	chr4:108555442-108555801	0	1	NA	Static	ZIC2_MOUSE.H11MO.0.C , ZIC1_MOUSE.H11MO.0.B , ZIC2_MOUSE.H11MO.0.C , ZIC1_MOUSE.H11MO.0.B	CCCTCCCTGCTGGGG , GGGGTGGGC , CACCCCCTGCAGATC , GGGGTGCTG	Zic1 and Zic2
chr4	108578829	108579736	Static	907	79.9935	117.285	chr4:108578917-108579640	chr4:108578756-108579467	1	1	Static	Static	no motif	NA	No Zic Motif
chr4	108619428	108620615	Late	1187	299.485	415.088	chr4:108619439-108620527	chr4:108619108-108619821 , chr4:108619955-108620901	1	2	Late	Static , Static	ZIC2_MOUSE.H11MO.0.C , ZIC1_MOUSE.H11MO.0.B	GGTTCCCTGGTGTGA , GGGGTGGGG	Zic1 and Zic2
chr4	108779845	108781108	Late	1263	377.74	1033.13	chr4:108779810-108781150	chr4:108779863-108783027	1	1	Late	Static	ZIC1_MOUSE.H11MO.0.B , ZIC2_MOUSE.H11MO.0.C , ZIC2_MOUSE.H11MO.0.C , ZIC1_MOUSE.H11MO.0.B , ZIC2_MOUSE.H11MO.0.C	GGGGTGGGG , GGAGCCCCGCTGAGG , TGAGTCCTGCGGAGC , TGGGTGGGG , AGCCACCCCCTGGGT	Zic1 and Zic2
chr4	108798474	108798881	Static	407	40.3539	47.934	chr4:108798443-108798820	no overlap	1	0	Static	NA	no motif	NA	No Zic Motif
chr4	108832976	108834211	Late	1235	564.285	1037.21	chr4:108833023-108833963	chr4:108832838-108833648 , chr4:108833770-108834432	2	2	Static , Static	Static , Early	ZIC2_MOUSE.H11MO.0.C , ZIC1_MOUSE.H11MO.0.B , ZIC1_MOUSE.H11MO.0.B , ZIC1_MOUSE.H11MO.0.B , ZIC2_MOUSE.H11MO.0.C , ZIC2_MOUSE.H11MO.0.C	GACCCCCAGCTGCGC , GGGGTGGGG , GGGGTGGGG , GGGGAGGGC , CACCGCCCGCTGTGG , TCCCTCCTGATGAGA	Zic1 and Zic2
chr4	108832976	108834211	Late	1235	564.285	1037.21	chr4:108834117-108834862	chr4:108832838-108833648 , chr4:108833770-108834432	2	2	Static , Static	Static , Early	ZIC2_MOUSE.H11MO.0.C , ZIC1_MOUSE.H11MO.0.B , ZIC1_MOUSE.H11MO.0.B , ZIC1_MOUSE.H11MO.0.B , ZIC2_MOUSE.H11MO.0.C , ZIC2_MOUSE.H11MO.0.C	GACCCCCAGCTGCGC , GGGGTGGGG , GGGGTGGGG , GGGGAGGGC , CACCGCCCGCTGTGG , TCCCTCCTGATGAGA	Zic1 and Zic2
chr4	108847680	108848900	Static	1220	212.74	228.452	chr4:108847607-108848448	chr4:108847247-108848691	1	1	Static	Static	ZIC2_MOUSE.H11MO.0.C	TGCCCCTCGCGGAGA	Zic2 Only
chr4	108869910	108870459	Static	549	55.1632	54.0533	chr4:108869957-108870408	no overlap	1	0	Static	NA	ZIC2_MOUSE.H11MO.0.C , ZIC2_MOUSE.H11MO.0.C	GGGAGCCTGCTGAGG , AAGCACCTACTGGGT	Zic2 Only
chr4	108878961	108879478	Early	517	63.5881	17.3378	chr4:108878943-108879352	no overlap	2	0	Static , Static	NA	ZIC2_MOUSE.H11MO.0.C	GGGTTCCCGCTGGGT	Zic2 Only
chr4	108878961	108879478	Early	517	63.5881	17.3378	chr4:108879400-108879547	no overlap	2	0	Static , Static	NA	ZIC2_MOUSE.H11MO.0.C	GGGTTCCCGCTGGGT	Zic2 Only
chr4	108937856	108938195	Early	339	72.103	27.5366	chr4:108937831-108938742	chr4:108938080-108938885	1	1	Static	Static	ZIC1_MOUSE.H11MO.0.B	TGGGTGGGG	Zic1 Only
chr4	108938422	108938898	Static	476	34.4617	48.9539	chr4:108937831-108938742	chr4:108938080-108938885	1	1	Static	Static	no motif	NA	No Zic Motif
chr4	108940693	108941200	Early	507	77.1585	25.4968	chr4:108940961-108941108	chr4:108940618-108940880	1	1	Early	Static	ZIC2_MOUSE.H11MO.0.C	GGCCATCTGCAGAGA	Zic2 Only
chr4	109000039	109001206	Late	1167	206.133	380.413	chr4:109000026-109001182	chr4:108999634-109000538 , chr4:109000694-109001274	1	2	Static	Static , Static	ZIC2_MOUSE.H11MO.0.C	AGAGACCCGCTGAGT	Zic2 Only
chr4	109007874	109008235	Static	361	13.3805	30.5962	chr4:109007903-109008189	no overlap	1	0	Static	NA	no motif	NA	No Zic Motif
chr4	109068066	109068318	Static	252	14.6194	1.01987	no overlap	no overlap	0	0	NA	NA	no motif	NA	No Zic Motif
chr4	109117634	109118397	Static	763	124.109	187.657	chr4:109117792-109118596	chr4:109117504-109118102 , chr4:109118173-109118699	1	2	Late	Static , Static	ZIC1_MOUSE.H11MO.0.B , ZIC1_MOUSE.H11MO.0.B , ZIC2_MOUSE.H11MO.0.C , ZIC1_MOUSE.H11MO.0.B , ZIC1_MOUSE.H11MO.0.B	GGGGAGGGC , GGGGAGGGC , GCTCTCCTGCTGGCC , GGGGAGGGG , TGGGAGGTG	Zic1 and Zic2
chr4	109144322	109144619	Static	297	17.1971	37.7353	no overlap	no overlap	0	0	NA	NA	ZIC2_MOUSE.H11MO.0.C , ZIC2_MOUSE.H11MO.0.C	GACTCCCTGCTGTGA , GAGCCCCTGCTGCCC	Zic2 Only
chr4	109156236	109157296	Late	1060	52.3282	99.9476	chr4:109156470-109157130	chr4:109155784-109157450	1	1	Static	Late	no motif	NA	No Zic Motif
chr4	109165474	109165909	Static	435	27.955	17.3378	chr4:109165539-109165909	no overlap	1	0	Static	NA	no motif	NA	No Zic Motif
chr4	109201503	109202703	Static	1200	137.187	118.305	chr4:109201598-109202558	chr4:109201364-109202797	1	1	Static	Static	ZIC1_MOUSE.H11MO.0.B , ZIC1_MOUSE.H11MO.0.B , ZIC1_MOUSE.H11MO.0.B	GGGGTGCTC , GGGGAGGGG , CGGGTGGGC	Zic1 Only
chr4	109224986	109225657	Late	671	148.849	646.6	chr4:109224955-109225745	chr4:109224359-109225324 , chr4:109225522-109226156	1	2	Static	Static , Static	ZIC2_MOUSE.H11MO.0.C , ZIC2_MOUSE.H11MO.0.C , ZIC2_MOUSE.H11MO.0.C	TCAGTCCTGCTGGGC , AACACCCTGCTGCTC , AGTCACCCACTGAGC	Zic2 Only
chr4	109241612	109242274	Early	662	110.336	52.0135	chr4:109241912-109242373	chr4:109241616-109242399	1	1	Early	Static	ZIC2_MOUSE.H11MO.0.C	TCTCTCCTGCTGTGC	Zic2 Only
chr4	109279935	109281028	Late	1093	123.092	185.617	chr4:109279978-109280952	chr4:109280363-109281078	1	1	Late	Static	ZIC2_MOUSE.H11MO.0.C , ZIC1_MOUSE.H11MO.0.B	GGCCGCCAGGTGAGC , GGGGAGGGA	Zic1 and Zic2
chr4	109400539	109400990	Early	451	30.1431	9.17886	no overlap	no overlap	0	0	NA	NA	no motif	NA	No Zic Motif
chr4	109406714	109407588	Late	874	103.865	336.558	chr4:109406631-109407485	chr4:109405861-109407854	1	1	Late	Late	ZIC1_MOUSE.H11MO.0.B , ZIC1_MOUSE.H11MO.0.B , ZIC1_MOUSE.H11MO.0.B , ZIC2_MOUSE.H11MO.0.C	GGGGTGGGC , GGGGAGGGG , CGGGTGGGC , AGGCCCCCGCAGCGT	Zic1 and Zic2
chr4	109429126	109429411	Static	285	35.2084	35.6956	no overlap	no overlap	0	0	NA	NA	no motif	NA	No Zic Motif
chr4	109430825	109431139	Static	314	22.4199	39.775	chr4:109430902-109431210	no overlap	1	0	Static	NA	ZIC2_MOUSE.H11MO.0.C	GGCCTCCTACCGAGC	Zic2 Only
chr4	109442554	109443126	Late	572	50.8446	164.2	chr4:109442539-109443081	chr4:109442289-109442769 , chr4:109442924-109443422	1	2	Late	Static , Static	ZIC2_MOUSE.H11MO.0.C	CTACTCCCGCTGGGC	Zic2 Only
chr4	109475982	109476988	Late	1006	190.6	351.856	chr4:109475939-109477133	chr4:109475642-109477251	1	1	Late	Static	ZIC2_MOUSE.H11MO.0.C , ZIC1_MOUSE.H11MO.0.B , ZIC1_MOUSE.H11MO.0.B , ZIC1_MOUSE.H11MO.0.B , ZIC1_MOUSE.H11MO.0.B , ZIC1_MOUSE.H11MO.0.B , ZIC1_MOUSE.H11MO.0.B	CGCCCCCCGCGGGGC , GGGGTGGGG , GGGGGGGTG , GGGGGGGGC , TGGGTGGGG , GGGGGGGGG , GGGGGGGGG	Zic1 and Zic2
chr4	109569142	109569484	Early	342	29.9307	4.07949	no overlap	no overlap	0	0	NA	NA	ZIC2_MOUSE.H11MO.0.C	GACTCCCTGGTGGTA	Zic2 Only
chr4	109656839	109657883	Static	1044	120.225	149.921	chr4:109656921-109658108	chr4:109656731-109657828	1	1	Late	Static	ZIC2_MOUSE.H11MO.0.C , ZIC2_MOUSE.H11MO.0.C	GCCCTCCCGCTGGGT , TGCCTCCTGCAGCCC	Zic2 Only
chr4	109665635	109667320	Late	1685	266.809	399.79	chr4:109665114-109667296	chr4:109665447-109666665 , chr4:109666761-109667495	1	2	Late	Early , Static	ZIC1_MOUSE.H11MO.0.B , ZIC2_MOUSE.H11MO.0.C	GGGGTAGTC , GCCCGCCCGCCGAGC	Zic1 and Zic2
chr4	109676120	109677254	Late	1134	294.909	556.851	chr4:109676066-109677136	chr4:109675933-109677575	1	1	Late	Static	ZIC1_MOUSE.H11MO.0.B , ZIC1_MOUSE.H11MO.0.B , ZIC2_MOUSE.H11MO.0.C	GGGGTGGTA , GGGGTGGGG , TGCGCCCCGCGGAGC	Zic1 and Zic2
chr4	109735725	109736214	Static	489	53.1874	30.5962	chr4:109735772-109736199	no overlap	1	0	Static	NA	no motif	NA	No Zic Motif
chr4	109762678	109763154	Static	476	52.4955	62.2123	no overlap	chr4:109762950-109763278	0	1	NA	Static	ZIC2_MOUSE.H11MO.0.C	GAACACCTACTGTGC	Zic2 Only
chr4	110050269	110050735	Static	466	75.7972	64.252	chr4:110050432-110051471	no overlap	1	0	Static	NA	ZIC2_MOUSE.H11MO.0.C	AGAGCCCTGCAGAGC	Zic2 Only
chr4	110050804	110051508	Static	704	119.823	92.8084	chr4:110050432-110051471	chr4:110050804-110051626	1	1	Static	Static	ZIC1_MOUSE.H11MO.0.B , ZIC2_MOUSE.H11MO.0.C , ZIC1_MOUSE.H11MO.0.B , ZIC2_MOUSE.H11MO.0.C	GGGGTGGTC , CGCCCCCTGCAGGTC , GGGGTGGGG , AGCTTCCAGCTGGCC	Zic1 and Zic2
chr4	110152227	110152974	Early	747	131.295	37.7353	chr4:110152397-110153033	chr4:110151946-110153484	1	1	Early	Early	ZIC2_MOUSE.H11MO.0.C , ZIC1_MOUSE.H11MO.0.B	ATATTCCTGCTGCGA , GGGGAGGGA	Zic1 and Zic2
chr4	110181446	110182169	Early	723	67.1276	27.5366	no overlap	no overlap	0	0	NA	NA	no motif	NA	No Zic Motif
chr4	110284990	110285322	Static	332	28.6918	57.1129	no overlap	chr4:110285302-110287378	0	1	NA	Static	ZIC2_MOUSE.H11MO.0.C	CTTTCCCTGCTGTGA	Zic2 Only
chr4	110290073	110290629	Static	556	117.625	99.9476	chr4:110290161-110290523	chr4:110290113-110290295 , chr4:110290422-110290806	1	2	Static	Static , Static	no motif	NA	No Zic Motif
chr4	110351147	110352172	Static	1025	178.423	204.994	chr4:110350984-110352241	chr4:110350963-110351989	1	1	Static	Early	ZIC1_MOUSE.H11MO.0.B , ZIC1_MOUSE.H11MO.0.B	GGGGTGGGC , CGGGTGGGC	Zic1 Only
chr4	110397680	110397933	Static	253	21.0812	17.3378	chr4:110397494-110397983	chr4:110397674-110397811	1	1	Static	Static	no motif	NA	No Zic Motif
chr4	111400783	111401090	Early	307	31.1472	3.05962	chr4:111400938-111401085	no overlap	1	0	Static	NA	ZIC2_MOUSE.H11MO.0.C	GCTCTCCAGCTGTGT	Zic2 Only
chr4	111414447	111415191	Early	744	97.0682	37.7353	chr4:111414454-111415553	chr4:111415139-111415386	1	1	Static	Static	ZIC2_MOUSE.H11MO.0.C	CAGCACCTGCTGTGA	Zic2 Only
chr4	111484992	111485544	Early	552	39.3049	11.2186	chr4:111484991-111485287	no overlap	1	0	Early	NA	ZIC2_MOUSE.H11MO.0.C	ACCTCCCTGCTGCTC	Zic2 Only
chr4	111597322	111597719	Early	397	37.4416	1.01987	chr4:111597274-111597809	no overlap	1	0	Early	NA	no motif	NA	No Zic Motif
chr4	111621680	111622226	Early	546	78.2525	9.17886	chr4:111621842-111622147	no overlap	1	0	Early	NA	no motif	NA	No Zic Motif
chr4	111626341	111626723	Early	382	44.605	2.03975	chr4:111626597-111626818	no overlap	1	0	Early	NA	ZIC1_MOUSE.H11MO.0.B	GGGGTTGTC	Zic1 Only
chr4	111687227	111687975	Static	748	89.8246	59.1526	chr4:111687119-111687369	no overlap	2	0	Static , Static	NA	ZIC2_MOUSE.H11MO.0.C , ZIC2_MOUSE.H11MO.0.C , ZIC2_MOUSE.H11MO.0.C	CGCCCCCTGCTGGGG , GCCATCCTGCTGCTT , TCTCTCCTGCTGTTG	Zic2 Only
chr4	111687227	111687975	Static	748	89.8246	59.1526	chr4:111687683-111688017	no overlap	2	0	Static , Static	NA	ZIC2_MOUSE.H11MO.0.C , ZIC2_MOUSE.H11MO.0.C , ZIC2_MOUSE.H11MO.0.C	CGCCCCCTGCTGGGG , GCCATCCTGCTGCTT , TCTCTCCTGCTGTTG	Zic2 Only
chr4	112979298	112979917	Static	619	51.5365	67.3116	chr4:112979295-112979921	chr4:112979412-112979838	1	1	Static	Static	ZIC1_MOUSE.H11MO.0.B	TGGGTGGTA	Zic1 Only
chr4	114385329	114385863	Early	534	174.851	23.4571	no overlap	no overlap	0	0	NA	NA	ZIC2_MOUSE.H11MO.0.C	TCCTTCCTGCTGTGT	Zic2 Only
chr4	114386277	114386917	Early	640	283.06	114.226	chr4:114386349-114386939	no overlap	1	0	Early	NA	ZIC1_MOUSE.H11MO.0.B , ZIC2_MOUSE.H11MO.0.C	GGGGTGGGG , AGTGCCCTGCTGGCC	Zic1 and Zic2
chr4	114405782	114406142	Static	360	37.7088	13.2583	chr4:114405629-114407035	no overlap	1	0	Static	NA	ZIC2_MOUSE.H11MO.0.C	GACTCCCTGCGGCCC	Zic2 Only
chr4	114406183	114406846	Early	663	106.755	44.8744	chr4:114405629-114407035	no overlap	1	0	Static	NA	ZIC2_MOUSE.H11MO.0.C , ZIC2_MOUSE.H11MO.0.C , ZIC2_MOUSE.H11MO.0.C , ZIC2_MOUSE.H11MO.0.C , ZIC1_MOUSE.H11MO.0.B	AGCCCCCAGCTGGGC , CCCGCCCTGCTGAGG , CGCGCCCTGGTGAGG , CGCCCCCTGGAGCGC , GGGGTGCGC	Zic1 and Zic2
chr4	114448416	114448831	Early	415	26.4714	1.01987	chr4:114448504-114448989	no overlap	1	0	Early	NA	ZIC2_MOUSE.H11MO.0.C	GACAGCCAGCTGGGA	Zic2 Only
chr4	114459554	114460098	Static	544	53.7794	60.1725	chr4:114459520-114460112	chr4:114459909-114460533	1	1	Early	Static	no motif	NA	No Zic Motif
chr4	114563950	114564251	Static	301	19.5076	8.15898	no overlap	no overlap	0	0	NA	NA	no motif	NA	No Zic Motif
chr4	114595090	114595602	Early	512	74.8156	8.15898	no overlap	no overlap	0	0	NA	NA	ZIC1_MOUSE.H11MO.0.B , ZIC2_MOUSE.H11MO.0.C , ZIC2_MOUSE.H11MO.0.C	GGGGTGGTG , GTCTTCCTGCAGAGA , AGCTTCCAGCTGTTC	Zic1 and Zic2
chr4	114610955	114611958	Early	1003	139.922	12.2385	chr4:114611356-114611891	no overlap	1	0	Early	NA	ZIC2_MOUSE.H11MO.0.C , ZIC2_MOUSE.H11MO.0.C , ZIC1_MOUSE.H11MO.0.B	CTCCCCCTGCTGGCT , AAAAGCCTGCTGTGC , GGGGAGCTG	Zic1 and Zic2
chr4	114637116	114637412	Static	296	19.3402	6.11924	no overlap	no overlap	0	0	NA	NA	ZIC2_MOUSE.H11MO.0.C	CCTCACCTGCTGTGC	Zic2 Only
chr4	114647695	114648136	Static	441	64.325	52.0135	chr4:114647723-114648097	no overlap	1	0	Static	NA	no motif	NA	No Zic Motif
chr4	114651573	114652061	Early	488	60.0063	20.3975	chr4:114651693-114652027	no overlap	1	0	Static	NA	no motif	NA	No Zic Motif
chr4	114665619	114666205	Early	586	104.232	30.5962	chr4:114665736-114666194	no overlap	1	0	Static	NA	no motif	NA	No Zic Motif
chr4	114821607	114822255	Static	648	88.1062	56.093	chr4:114821528-114822289	no overlap	1	0	Static	NA	ZIC1_MOUSE.H11MO.0.B , ZIC1_MOUSE.H11MO.0.B	TGGGTGGTC , GGGGAGGGA	Zic1 Only
chr4	114866312	114866600	Early	288	20.0771	1.01987	chr4:114866311-114866643	no overlap	1	0	Early	NA	ZIC1_MOUSE.H11MO.0.B	TGGGGGGTC	Zic1 Only
chr4	114908280	114908874	Static	594	73.2195	68.3315	chr4:114907754-114909262	no overlap	1	0	Late	NA	ZIC2_MOUSE.H11MO.0.C , ZIC2_MOUSE.H11MO.0.C , ZIC1_MOUSE.H11MO.0.B , ZIC1_MOUSE.H11MO.0.B	GGCTTCCCGCTGCGG , GCCATCCTGCAGAGC , GGGGAGCTC , GGGGAGCTC	Zic1 and Zic2
chr4	114986514	114987629	Static	1115	230.896	230.491	chr4:114986516-114987499	chr4:114986095-114987971	1	1	Late	Static	ZIC1_MOUSE.H11MO.0.B , ZIC2_MOUSE.H11MO.0.C	TGGGTGGTG , CGCCCCTCGCTGTGG	Zic1 and Zic2
chr4	114999479	115000398	Static	919	115.559	143.802	chr4:114999589-115000376	chr4:114999223-114999929	1	1	Late	Static	no motif	NA	No Zic Motif
chr4	115133503	115134333	Late	830	82.8735	402.85	chr4:115133485-115134316	chr4:115133179-115134946	1	1	Late	Late	ZIC2_MOUSE.H11MO.0.C , ZIC2_MOUSE.H11MO.0.C , ZIC1_MOUSE.H11MO.0.B , ZIC1_MOUSE.H11MO.0.B	AGCATCCTGCTGCGC , CTCTACCTGCGGAGA , GGGGAGGGG , GGGGAGGGG	Zic1 and Zic2
chr4	115731582	115732027	Static	445	38.0659	25.4968	chr4:115731542-115731993	no overlap	1	0	Late	NA	no motif	NA	No Zic Motif
chr4	115737364	115738273	Static	909	193.155	238.65	chr4:115737332-115738299	chr4:115737331-115738254	1	1	Late	Static	ZIC1_MOUSE.H11MO.0.B , ZIC2_MOUSE.H11MO.0.C , ZIC2_MOUSE.H11MO.0.C	GGGGAGGTG , GGAGCCCTGCTGCTA , CGAATCCTGGTGGGC	Zic1 and Zic2
chr4	115784585	115785497	Static	912	160.846	163.18	chr4:115784548-115785494	chr4:115784247-115785605	1	1	Late	Static	ZIC1_MOUSE.H11MO.0.B , ZIC1_MOUSE.H11MO.0.B , ZIC1_MOUSE.H11MO.0.B	GGGGTGGGG , GGGGTGGGG , CGGGTGGGC	Zic1 Only
chr4	115827626	115828827	Static	1201	130.079	145.842	chr4:115827814-115828735	chr4:115827932-115828504 , chr4:115828598-115828957	1	2	Late	Static , Static	ZIC1_MOUSE.H11MO.0.B , ZIC2_MOUSE.H11MO.0.C , ZIC1_MOUSE.H11MO.0.B	GGGGTGGGG , GCCCTCCTGCAGTTA , GGGGAGGGG	Zic1 and Zic2
chr4	115838920	115839550	Static	630	82.9508	68.3315	chr4:115838928-115839567	chr4:115839155-115839663	1	1	Static	Static	ZIC1_MOUSE.H11MO.0.B , ZIC1_MOUSE.H11MO.0.B , ZIC2_MOUSE.H11MO.0.C , ZIC2_MOUSE.H11MO.0.C	GGGGTGCTC , GGGGAGGGC , CCCCACCTGCAGGTC , GCCCTCCCCCTGAGT	Zic1 and Zic2
chr4	115905641	115906165	Early	524	104.457	15.2981	chr4:115905805-115906095	no overlap	1	0	Early	NA	ZIC2_MOUSE.H11MO.0.C , ZIC1_MOUSE.H11MO.0.B , ZIC1_MOUSE.H11MO.0.B	CACCCCCCGCTGGGG , GGGGTGCTC , GGGGAGGGG	Zic1 and Zic2
chr4	115931514	115932052	Early	538	96.8559	11.2186	chr4:115931685-115931946	no overlap	1	0	Early	NA	ZIC2_MOUSE.H11MO.0.C	GCCTGCATGCTGAGC	Zic2 Only
chr4	115952742	115953088	Static	346	33.7023	10.1987	chr4:115952788-115953172	no overlap	1	0	Static	NA	ZIC2_MOUSE.H11MO.0.C , ZIC1_MOUSE.H11MO.0.B , ZIC2_MOUSE.H11MO.0.C	CGCCCCCTGCTGTCA , GGGGTGGGC , CCACCCCTGGTGAGG	Zic1 and Zic2
chr4	115962693	115963683	Static	990	86.7674	56.093	chr4:115962550-115963495	no overlap	1	0	Static	NA	ZIC2_MOUSE.H11MO.0.C , ZIC1_MOUSE.H11MO.0.B	CGCCCCCTGCGGATC , TGGGTGGGC	Zic1 and Zic2
chr4	115984230	115984633	Static	403	30.4553	14.2782	chr4:115984134-115984540	no overlap	1	0	Late	NA	ZIC2_MOUSE.H11MO.0.C	TGCCCCCTGCCGGTA	Zic2 Only
chr4	116016033	116016403	Late	370	22.4424	66.2917	chr4:116015991-116016371	no overlap	1	0	Late	NA	ZIC1_MOUSE.H11MO.0.B	GGGGAGGTG	Zic1 Only
chr4	116017207	116018102	Late	895	132.222	265.167	chr4:116017166-116018104	chr4:116016690-116018091	1	1	Late	Static	ZIC1_MOUSE.H11MO.0.B , ZIC2_MOUSE.H11MO.0.C	GGGGTGGGC , AACTTCCTGCAGTCC	Zic1 and Zic2
chr4	116052987	116054125	Static	1138	125.213	141.762	chr4:116052733-116053160	chr4:116053054-116054381	2	1	Static , Static	Static	ZIC1_MOUSE.H11MO.0.B , ZIC1_MOUSE.H11MO.0.B , ZIC1_MOUSE.H11MO.0.B	GGGGTGGGG , GGGGTGGGG , TGGGTGGGG	Zic1 Only
chr4	116052987	116054125	Static	1138	125.213	141.762	chr4:116053293-116054117	chr4:116053054-116054381	2	1	Static , Static	Static	ZIC1_MOUSE.H11MO.0.B , ZIC1_MOUSE.H11MO.0.B , ZIC1_MOUSE.H11MO.0.B	GGGGTGGGG , GGGGTGGGG , TGGGTGGGG	Zic1 Only
chr4	116075242	116076429	Static	1187	270.291	316.161	chr4:116074894-116076606	chr4:116074652-116076939	1	1	Late	Static	ZIC2_MOUSE.H11MO.0.C , ZIC1_MOUSE.H11MO.0.B , ZIC1_MOUSE.H11MO.0.B	GGCTCCCAGCTGGGC , GGGGAGGTG , GGGGTGGGA	Zic1 and Zic2
chr4	116088540	116088916	Early	376	43.3113	17.3378	chr4:116088722-116088994	no overlap	1	0	Early	NA	ZIC2_MOUSE.H11MO.0.C	CGCCACCTGCTGTTC	Zic2 Only
chr4	116115679	116116138	Early	459	36.5373	1.01987	no overlap	no overlap	0	0	NA	NA	no motif	NA	No Zic Motif
chr4	116123653	116124094	Static	441	50.3974	23.4571	chr4:116123484-116124220	chr4:116123716-116124298	1	1	Static	Static	no motif	NA	No Zic Motif
chr4	116134940	116135288	Static	348	27.0184	13.2583	chr4:116134979-116135352	no overlap	1	0	Static	NA	ZIC2_MOUSE.H11MO.0.C	TTCCACCTGTTGTGA	Zic2 Only
chr4	116143152	116143976	Late	824	257.502	937.263	chr4:116143053-116143828	chr4:116142560-116143306 , chr4:116143588-116145184	1	2	Static	Static , Static	ZIC1_MOUSE.H11MO.0.B , ZIC1_MOUSE.H11MO.0.B	GGGGAGGTG , GGGGTGGGG	Zic1 Only
chr4	116144200	116144894	Late	694	132.511	319.22	chr4:116144339-116145055	chr4:116143588-116145184	1	1	Late	Static	ZIC2_MOUSE.H11MO.0.C , ZIC1_MOUSE.H11MO.0.B , ZIC1_MOUSE.H11MO.0.B	AGCTTCCTGCTGCGT , GGGGTGGGG , GGGGTGGGG	Zic1 and Zic2
chr4	116150119	116151025	Static	906	100.248	98.9277	chr4:116150038-116150894	chr4:116149697-116150947	1	1	Late	Static	no motif	NA	No Zic Motif
chr4	116159982	116160234	Static	252	19.1504	6.11924	chr4:116159869-116160197	chr4:116160043-116160746	1	1	Static	Early	ZIC1_MOUSE.H11MO.0.B	GGGGTGGTT	Zic1 Only
chr4	116169070	116169460	Static	390	55.308	43.8545	chr4:116169035-116169437	no overlap	1	0	Static	NA	ZIC2_MOUSE.H11MO.0.C , ZIC1_MOUSE.H11MO.0.B , ZIC1_MOUSE.H11MO.0.B , ZIC1_MOUSE.H11MO.0.B , ZIC1_MOUSE.H11MO.0.B , ZIC1_MOUSE.H11MO.0.B , ZIC1_MOUSE.H11MO.0.B , ZIC1_MOUSE.H11MO.0.B	TGCCACCTGCTGGCA , GGGGGGGGC , GGGGGGGGC , GGGGGGGGG , GGGGGGGGG , GGGGGGGGG , GGGGGGGGG , GGGGGGGGG	Zic1 and Zic2
chr4	116174709	116175086	Late	377	29.1939	92.8084	chr4:116174658-116175053	chr4:116173891-116176873	1	1	Late	Static	ZIC1_MOUSE.H11MO.0.B , ZIC1_MOUSE.H11MO.0.B , ZIC1_MOUSE.H11MO.0.B , ZIC1_MOUSE.H11MO.0.B , ZIC2_MOUSE.H11MO.0.C , ZIC1_MOUSE.H11MO.0.B	GGGGTGGTG , GGGGTGGGG , GGGGTGGGG , GGGGTGGGG , GACTGCCAGCTGAGC , GGGGAGGGG	Zic1 and Zic2
chr4	116176032	116177300	Late	1268	407.121	618.043	chr4:116175737-116176306	chr4:116173891-116176873 , chr4:116177015-116177686	2	2	Static , Static	Static , Static	ZIC2_MOUSE.H11MO.0.C , ZIC1_MOUSE.H11MO.0.B , ZIC1_MOUSE.H11MO.0.B	CCCTTCCTGCGGGGA , GGGGAGGGG , TGGGAGGTG	Zic1 and Zic2
chr4	116176032	116177300	Late	1268	407.121	618.043	chr4:116176376-116177343	chr4:116173891-116176873 , chr4:116177015-116177686	2	2	Static , Static	Static , Static	ZIC2_MOUSE.H11MO.0.C , ZIC1_MOUSE.H11MO.0.B , ZIC1_MOUSE.H11MO.0.B	CCCTTCCTGCGGGGA , GGGGAGGGG , TGGGAGGTG	Zic1 and Zic2
chr4	116182115	116182431	Static	316	30.79	44.8744	no overlap	chr4:116182011-116183627	0	1	NA	Late	ZIC2_MOUSE.H11MO.0.C , ZIC1_MOUSE.H11MO.0.B , ZIC1_MOUSE.H11MO.0.B	TGGCTCCTGCTGTGC , GGGGTGGGG , GGGGTGGGG	Zic1 and Zic2
chr4	116182653	116183558	Late	905	61.6249	128.504	chr4:116182758-116183190	chr4:116182011-116183627	1	1	Static	Late	no motif	NA	No Zic Motif
chr4	116216165	116216548	Late	383	34.2719	91.7886	chr4:116216176-116216579	chr4:116215571-116217169	1	1	Late	Late	ZIC2_MOUSE.H11MO.0.C	TGTCTCCTGGTGAGA	Zic2 Only
chr4	116220653	116221983	Late	1330	680.147	1045.37	chr4:116220613-116221832	chr4:116220209-116221120 , chr4:116221315-116222783	1	2	Static	Static , Static	ZIC2_MOUSE.H11MO.0.C , ZIC1_MOUSE.H11MO.0.B , ZIC1_MOUSE.H11MO.0.B , ZIC1_MOUSE.H11MO.0.B , ZIC1_MOUSE.H11MO.0.B , ZIC1_MOUSE.H11MO.0.B , ZIC2_MOUSE.H11MO.0.C , ZIC1_MOUSE.H11MO.0.B	GGCTTCCCGCTGTGG , GGGGTGGGG , GGGGTGGGG , GGGGAGGGC , GGGGAGGGC , GGGGGGGTG , CCACCCCCGCTGAGG , GGGGAGGGG	Zic1 and Zic2
chr4	116256709	116256978	Static	269	10.066	27.5366	no overlap	no overlap	0	0	NA	NA	no motif	NA	No Zic Motif
chr4	116291484	116291953	Static	469	22.1077	63.2321	no overlap	no overlap	0	0	NA	NA	ZIC2_MOUSE.H11MO.0.C	AGTCTCCTGCTGAGG	Zic2 Only
chr4	116371706	116372156	Early	450	44.8849	8.15898	chr4:116371356-116372119	chr4:116371303-116372097	1	1	Early	Static	no motif	NA	No Zic Motif
chr4	116405860	116406420	Static	560	36.4923	18.3577	chr4:116406005-116406375	chr4:116405328-116407099	1	1	Static	Static	no motif	NA	No Zic Motif
chr4	116463482	116464987	Static	1505	211.568	239.67	chr4:116463605-116465058	chr4:116463437-116464191 , chr4:116464361-116465458	1	2	Late	Static , Static	ZIC2_MOUSE.H11MO.0.C , ZIC1_MOUSE.H11MO.0.B , ZIC1_MOUSE.H11MO.0.B , ZIC2_MOUSE.H11MO.0.C	TGCTCCCTGCTGTCG , TGGGAGGTC , GGGGAGGGG , GGCTTCCCACTGACA	Zic1 and Zic2
chr4	116507233	116508157	Late	924	178.992	346.757	chr4:116507087-116508046	chr4:116506911-116508639	1	1	Late	Static	ZIC2_MOUSE.H11MO.0.C	GAGCTCCAGCTGAGC	Zic2 Only
chr4	116556872	116558136	Static	1264	227.392	279.445	chr4:116556853-116558161	chr4:116557715-116558062 , chr4:116555671-116557551	1	2	Static	Static , Static	ZIC2_MOUSE.H11MO.0.C , ZIC2_MOUSE.H11MO.0.C , ZIC1_MOUSE.H11MO.0.B , ZIC1_MOUSE.H11MO.0.B	TGCCCCCTCCTGGGC , CACTACCTGCCGGGA , GGGGAGGGG , TGGGTGGGG	Zic1 and Zic2
chr4	116574236	116574524	Late	288	7.29847	49.9738	chr4:116574320-116574601	no overlap	1	0	Static	NA	no motif	NA	No Zic Motif
chr4	116597094	116598050	Late	956	141.496	219.273	chr4:116597224-116597943	chr4:116596557-116597677 , chr4:116597718-116598127	1	2	Static	Static , Static	ZIC2_MOUSE.H11MO.0.C	GGCTCCCTGCAGTCT	Zic2 Only
chr4	116626738	116627890	Static	1152	222.458	190.716	chr4:116626617-116628228	chr4:116626834-116627585	1	1	Static	Static	ZIC1_MOUSE.H11MO.0.B	TGGGTGGGG	Zic1 Only
chr4	116651149	116652131	Static	982	98.2846	108.107	chr4:116651268-116651918	chr4:116650890-116652271	1	1	Static	Static	ZIC1_MOUSE.H11MO.0.B , ZIC1_MOUSE.H11MO.0.B	GGGGTGGGG , TGGGAGGTG	Zic1 Only
chr4	116685202	116686146	Static	944	132.711	174.398	chr4:116685227-116686141	chr4:116684802-116685931	1	1	Static	Static	ZIC1_MOUSE.H11MO.0.B	GGGGAGCTG	Zic1 Only
chr4	116708011	116708993	Static	982	133.149	183.577	chr4:116708077-116708823	chr4:116707779-116708363 , chr4:116708731-116708923	1	2	Static	Static , Static	ZIC1_MOUSE.H11MO.0.B , ZIC1_MOUSE.H11MO.0.B	TGGGGGGTC , GGGGAGGGG	Zic1 Only
chr4	116720508	116721466	Static	958	192.808	197.855	chr4:116720497-116721377	chr4:116720869-116721578	1	1	Static	Static	no motif	NA	No Zic Motif
chr4	116807114	116808062	Static	948	155.568	201.935	chr4:116807128-116808019	chr4:116807015-116808097	1	1	Static	Static	ZIC1_MOUSE.H11MO.0.B , ZIC1_MOUSE.H11MO.0.B	TGGGTGGTG , GGGGAGGGA	Zic1 Only
chr4	116817453	116817842	Static	389	58.2429	67.3116	chr4:116817461-116817962	chr4:116816782-116818571	1	1	Static	Static	ZIC1_MOUSE.H11MO.0.B	GGGGAGGTA	Zic1 Only
chr4	116820961	116821708	Static	747	127.099	192.756	chr4:116821382-116821789	no overlap	1	0	Late	NA	ZIC2_MOUSE.H11MO.0.C	GCGTCCCCGCTGCGC	Zic2 Only
chr4	116824389	116824981	Static	592	94.558	121.365	chr4:116824497-116825102	chr4:116824324-116825569	1	1	Late	Static	ZIC2_MOUSE.H11MO.0.C	AAACTCCCGCAGTGC	Zic2 Only
chr4	116876695	116878311	Late	1616	320.276	404.89	chr4:116876777-116878118	chr4:116876753-116878614	1	1	Late	Static	ZIC1_MOUSE.H11MO.0.B , ZIC1_MOUSE.H11MO.0.B	GGGGTGGTG , GGGGAGGGG	Zic1 Only
chr4	116986462	116987326	Static	864	84.9041	45.8943	chr4:116986718-116987302	chr4:116986345-116986939 , chr4:116987105-116987460	1	2	Static	Static , Static	ZIC2_MOUSE.H11MO.0.C , ZIC2_MOUSE.H11MO.0.C	TTCCTCCCGCTGTGG , CGGGCCCTGGTGAGC	Zic2 Only
chr4	116994064	116994664	Static	600	143.012	104.027	chr4:116994202-116994686	chr4:116993797-116994333	1	1	Late	Static	ZIC2_MOUSE.H11MO.0.C , ZIC1_MOUSE.H11MO.0.B	CCCTCCCTGCTGCCC , GGGGGGGGC	Zic1 and Zic2
chr4	116995310	116996313	Static	1003	175.935	215.193	chr4:116995154-116996183	chr4:116995284-116995950	1	1	Late	Static	ZIC2_MOUSE.H11MO.0.C	GACCACCTGCAGCGG	Zic2 Only
chr4	117015018	117015287	Early	269	37.2292	5.09937	no overlap	chr4:117014626-117015070 , chr4:117015262-117015695	0	2	NA	Early , Early	no motif	NA	No Zic Motif
chr4	117019098	117019749	Static	651	80.1608	114.226	chr4:117019153-117019827	chr4:117018878-117020036	1	1	Late	Static	no motif	NA	No Zic Motif
chr4	117039714	117040189	Static	475	49.5607	23.4571	chr4:117039756-117040386	chr4:117039496-117040049	1	1	Early	Static	ZIC2_MOUSE.H11MO.0.C	TGCTACTTGGTGTGA	Zic2 Only
chr4	117041242	117041720	Static	478	31.5268	25.4968	chr4:117041451-117041676	chr4:117040204-117042167	1	1	Static	Early	ZIC2_MOUSE.H11MO.0.C	TCACCCATGCTGGGC	Zic2 Only
chr4	117095648	117096273	Early	625	147.388	75.4706	chr4:117095639-117096523	chr4:117095691-117097584	1	1	Static	Early	ZIC1_MOUSE.H11MO.0.B , ZIC2_MOUSE.H11MO.0.C , ZIC1_MOUSE.H11MO.0.B , ZIC2_MOUSE.H11MO.0.C , ZIC1_MOUSE.H11MO.0.B , ZIC2_MOUSE.H11MO.0.C , ZIC1_MOUSE.H11MO.0.B	GGGGTGGTG , CGCCCCCTGCGGCGC , TGGGTGGTC , GCCCGCCCGCGGGGC , GGGGTGGCC , AGCCTCCTGGTGCTT , TGGGAGGGC	Zic1 and Zic2
chr4	117120236	117121500	Static	1264	161.483	145.842	chr4:117120192-117121496	chr4:117119785-117120620 , chr4:117120757-117121243	1	2	Late	Static , Static	ZIC1_MOUSE.H11MO.0.B	GGGGAGGGC	Zic1 Only
chr4	117125432	117125821	Static	389	54.4938	28.5564	chr4:117125500-117125980	chr4:117124977-117126210	1	1	Static	Early	no motif	NA	No Zic Motif
chr4	117131935	117132320	Static	385	73.242	46.9142	no overlap	no overlap	0	0	NA	NA	ZIC2_MOUSE.H11MO.0.C , ZIC1_MOUSE.H11MO.0.B	CTGCCCCTGCTGTGA , GGGGAGGGC	Zic1 and Zic2
chr4	117133433	117134476	Static	1043	167.063	222.332	chr4:117133414-117134567	chr4:117133257-117133991 , chr4:117134148-117134727	1	2	Late	Static , Static	ZIC1_MOUSE.H11MO.0.B , ZIC1_MOUSE.H11MO.0.B	GGGGAGCTC , GGGGAGGGG	Zic1 Only
chr4	117155508	117156485	Static	977	233.419	308.002	chr4:117155563-117156377	chr4:117155371-117156692	1	1	Late	Static	ZIC2_MOUSE.H11MO.0.C	GCCTGCCTGTTGTGC	Zic2 Only
chr4	117182401	117182959	Static	558	62.3393	48.9539	chr4:117182227-117183075	chr4:117182090-117182588 , chr4:117182602-117183082	1	2	Static	Early , Static	no motif	NA	No Zic Motif
chr4	117189382	117190192	Static	810	80.9525	59.1526	chr4:117189514-117189942	chr4:117189581-117190518	2	1	Static , Static	Static	no motif	NA	No Zic Motif
chr4	117189382	117190192	Static	810	80.9525	59.1526	chr4:117189973-117190531	chr4:117189581-117190518	2	1	Static , Static	Static	no motif	NA	No Zic Motif
chr4	117190285	117190683	Static	398	41.2131	25.4968	chr4:117189973-117190531	chr4:117189581-117190518	1	1	Static	Static	ZIC2_MOUSE.H11MO.0.C , ZIC1_MOUSE.H11MO.0.B	CAGCTCCTGCTGTGT , TGGGTGGTA	Zic1 and Zic2
chr4	117202343	117202597	Static	254	32.8881	15.2981	chr4:117202015-117202863	chr4:117202236-117202832	1	1	Static	Static	no motif	NA	No Zic Motif
chr4	117218888	117219171	Static	283	29.6509	13.2583	chr4:117218831-117219246	no overlap	1	0	Static	NA	ZIC2_MOUSE.H11MO.0.C , ZIC1_MOUSE.H11MO.0.B	TGCCACCTGCTGGCT , TGGGTGGGC	Zic1 and Zic2
chr4	117240915	117241311	Static	396	39.16	22.4372	chr4:117240903-117241369	no overlap	1	0	Static	NA	no motif	NA	No Zic Motif
chr4	117251730	117252444	Static	714	132.601	114.226	chr4:117251670-117252388	chr4:117251939-117252348	1	1	Static	Static	ZIC2_MOUSE.H11MO.0.C , ZIC1_MOUSE.H11MO.0.B	CGCACCCTCCTGTGA , GGGGAGGGG	Zic1 and Zic2
chr4	117254474	117254802	Early	328	55.0957	16.318	no overlap	chr4:117253825-117254487	0	1	NA	Early	ZIC2_MOUSE.H11MO.0.C , ZIC2_MOUSE.H11MO.0.C	AGATTCCTGCTGTGA , TGCTCCCTGGTGCCA	Zic2 Only
chr4	117262096	117262378	Early	282	34.9412	6.11924	chr4:117261935-117262362	chr4:117261613-117262202	1	1	Static	Early	no motif	NA	No Zic Motif
chr4	117270074	117270658	Early	584	64.1576	13.2583	chr4:117270268-117270639	no overlap	1	0	Static	NA	ZIC2_MOUSE.H11MO.0.C , ZIC2_MOUSE.H11MO.0.C	TACCACCTACTGTGC , TGCCACCTGTTGGCC	Zic2 Only
chr4	117283768	117284119	Early	351	61.3676	15.2981	no overlap	chr4:117283677-117284374	0	1	NA	Early	ZIC2_MOUSE.H11MO.0.C	GGGCTCCTGGAGTGT	Zic2 Only
chr4	117288713	117289871	Static	1158	223.498	302.902	chr4:117288783-117289932	chr4:117288664-117290150	1	1	Late	Static	ZIC2_MOUSE.H11MO.0.C , ZIC1_MOUSE.H11MO.0.B , ZIC1_MOUSE.H11MO.0.B	AACTACCTGCTGGGG , GGGGTGGGC , GGGGTGGGG	Zic1 and Zic2
chr4	117304351	117304619	Static	268	20.3443	4.07949	chr4:117303795-117304627	no overlap	1	0	Static	NA	ZIC1_MOUSE.H11MO.0.B	TGGGTGCTC	Zic1 Only
chr4	117342638	117343186	Static	548	55.6877	69.3514	no overlap	no overlap	0	0	NA	NA	ZIC2_MOUSE.H11MO.0.C , ZIC1_MOUSE.H11MO.0.B , ZIC2_MOUSE.H11MO.0.C , ZIC1_MOUSE.H11MO.0.B	GATGTCCTGCTGGGT , GGGGTGGGA , AATGCCCCGCTGAGC , TGGGTGGGG	Zic1 and Zic2
chr4	117349295	117349665	Early	370	41.905	4.07949	no overlap	no overlap	0	0	NA	NA	ZIC2_MOUSE.H11MO.0.C , ZIC1_MOUSE.H11MO.0.B , ZIC2_MOUSE.H11MO.0.C , ZIC2_MOUSE.H11MO.0.C	CACCTCCTGCTGAGA , GGGGTGGGG , CACTGCCTGCTGGGG , AGCTTCCCCCTGGGC	Zic1 and Zic2
chr4	117360927	117361490	Early	563	106.822	8.15898	chr4:117360838-117361097	no overlap	1	0	Early	NA	ZIC1_MOUSE.H11MO.0.B , ZIC2_MOUSE.H11MO.0.C , ZIC1_MOUSE.H11MO.0.B , ZIC2_MOUSE.H11MO.0.C	GGGGGGGGG , TGTCCCCTGCGGTCT , GGGGAGGGA , GTCTACCTGCCGGGC	Zic1 and Zic2
chr4	117389236	117389721	Early	485	43.1664	12.2385	no overlap	no overlap	0	0	NA	NA	no motif	NA	No Zic Motif
chr4	117405910	117406549	Early	639	172.543	69.3514	chr4:117405970-117406460	no overlap	1	0	Static	NA	ZIC1_MOUSE.H11MO.0.B	GGGGTGGGC	Zic1 Only
chr4	117483907	117484609	Static	702	103.82	71.3911	chr4:117484035-117484344	chr4:117484351-117485536	2	1	Static , Static	Early	ZIC2_MOUSE.H11MO.0.C , ZIC2_MOUSE.H11MO.0.C	GGAGTCCCGCTGTGC , GGCCCCCTCCTGGTT	Zic2 Only
chr4	117483907	117484609	Static	702	103.82	71.3911	chr4:117484388-117485319	chr4:117484351-117485536	2	1	Static , Static	Early	ZIC2_MOUSE.H11MO.0.C , ZIC2_MOUSE.H11MO.0.C	GGAGTCCCGCTGTGC , GGCCCCCTCCTGGTT	Zic2 Only
chr4	117484668	117485202	Static	534	75.7198	27.5366	chr4:117484388-117485319	chr4:117484351-117485536	1	1	Static	Early	ZIC1_MOUSE.H11MO.0.B , ZIC1_MOUSE.H11MO.0.B	GGGGAGGGC , GGGGTGGGA	Zic1 Only
chr4	117496003	117496493	Static	490	58.7899	55.0731	chr4:117495950-117496276	no overlap	2	0	Static , Static	NA	ZIC2_MOUSE.H11MO.0.C , ZIC1_MOUSE.H11MO.0.B , ZIC1_MOUSE.H11MO.0.B , ZIC2_MOUSE.H11MO.0.C	TGCACCCCGCTGTGA , GGGGAGGGA , TGGGGGGTG , GAGTCCCCACTGAGT	Zic1 and Zic2
chr4	117496003	117496493	Static	490	58.7899	55.0731	chr4:117496354-117497218	no overlap	2	0	Static , Static	NA	ZIC2_MOUSE.H11MO.0.C , ZIC1_MOUSE.H11MO.0.B , ZIC1_MOUSE.H11MO.0.B , ZIC2_MOUSE.H11MO.0.C	TGCACCCCGCTGTGA , GGGGAGGGA , TGGGGGGTG , GAGTCCCCACTGAGT	Zic1 and Zic2
chr4	117496587	117496932	Early	345	47.9646	10.1987	chr4:117496354-117497218	no overlap	1	0	Static	NA	ZIC1_MOUSE.H11MO.0.B , ZIC2_MOUSE.H11MO.0.C	GGGGTGGGC , AGCCGCCTGCTGCTG	Zic1 and Zic2
chr4	117550100	117550927	Static	827	236.074	203.975	chr4:117550003-117550845	chr4:117549552-117550133 , chr4:117550374-117550907	1	2	Static	Static , Static	ZIC1_MOUSE.H11MO.0.B , ZIC2_MOUSE.H11MO.0.C , ZIC1_MOUSE.H11MO.0.B , ZIC1_MOUSE.H11MO.0.B	GGGGAGGGC , CGCCGCCTGCGGCGC , GGGGAGCTC , GGGGAGGGG	Zic1 and Zic2
chr4	117608167	117608700	Static	533	56.1673	70.3712	chr4:117608372-117608632	no overlap	1	0	Static	NA	ZIC2_MOUSE.H11MO.0.C , ZIC2_MOUSE.H11MO.0.C	AGCGACCTGCTGTGC , CAGCTCCAGCTGTGC	Zic2 Only
chr4	117644841	117645683	Late	842	140.659	312.081	chr4:117644918-117645753	chr4:117644629-117646896	1	1	Static	Late	ZIC2_MOUSE.H11MO.0.C , ZIC1_MOUSE.H11MO.0.B	GGCCACCCGCCGCGC , TGGGTGGGC	Zic1 and Zic2
chr4	117654234	117654839	Static	605	57.049	42.8347	chr4:117654176-117654351	chr4:117653963-117655073	1	1	Static	Static	ZIC2_MOUSE.H11MO.0.C , ZIC1_MOUSE.H11MO.0.B , ZIC1_MOUSE.H11MO.0.B , ZIC1_MOUSE.H11MO.0.B , ZIC1_MOUSE.H11MO.0.B , ZIC2_MOUSE.H11MO.0.C , ZIC2_MOUSE.H11MO.0.C	AACTCCCTGCTGGGC , GGGGTGCTG , GGGGAGGGG , GGGGAGGGG , GGGGAGGGG , TTTCTCCTGCAGTGA , CCCTTCCTACTGTGG	Zic1 and Zic2
chr4	117665464	117665848	Static	384	28.7368	28.5564	chr4:117665349-117665961	chr4:117665304-117665812	1	1	Static	Static	ZIC1_MOUSE.H11MO.0.B , ZIC1_MOUSE.H11MO.0.B	GGGGTGGGG , GGGGGGGTG	Zic1 Only
chr4	117676888	117677259	Static	371	30.4553	9.17886	chr4:117676771-117677295	no overlap	1	0	Static	NA	no motif	NA	No Zic Motif
chr4	117681877	117682692	Static	815	197.908	219.273	chr4:117681893-117682526	chr4:117681711-117682694	1	1	Static	Static	ZIC2_MOUSE.H11MO.0.C	GAATTCCTGCTGTGC	Zic2 Only
chr4	117829498	117830198	Static	700	103.585	74.4507	chr4:117829504-117830397	no overlap	1	0	Static	NA	no motif	NA	No Zic Motif
chr4	117834793	117836699	Late	1906	344.045	658.838	chr4:117835002-117835565	chr4:117835230-117836332	2	1	Static , Late	Static	ZIC2_MOUSE.H11MO.0.C , ZIC1_MOUSE.H11MO.0.B , ZIC2_MOUSE.H11MO.0.C , ZIC2_MOUSE.H11MO.0.C , ZIC1_MOUSE.H11MO.0.B	GGCTGCCTGCTGCGG , GGGGAGGGC , CGCCCCCCGCGGTGG , GCCTTCCTTCTGGGC , GGGGAGGGA	Zic1 and Zic2
chr4	117834793	117836699	Late	1906	344.045	658.838	chr4:117835600-117836874	chr4:117835230-117836332	2	1	Static , Late	Static	ZIC2_MOUSE.H11MO.0.C , ZIC1_MOUSE.H11MO.0.B , ZIC2_MOUSE.H11MO.0.C , ZIC2_MOUSE.H11MO.0.C , ZIC1_MOUSE.H11MO.0.B	GGCTGCCTGCTGCGG , GGGGAGGGC , CGCCCCCCGCGGTGG , GCCTTCCTTCTGGGC , GGGGAGGGA	Zic1 and Zic2
chr4	117845419	117845737	Early	318	44.0256	14.2782	chr4:117845375-117845700	no overlap	1	0	Early	NA	ZIC1_MOUSE.H11MO.0.B	GGGGAGGGA	Zic1 Only
chr4	117846982	117847432	Early	450	76.6789	19.3776	chr4:117847092-117847460	no overlap	1	0	Early	NA	ZIC2_MOUSE.H11MO.0.C , ZIC2_MOUSE.H11MO.0.C , ZIC2_MOUSE.H11MO.0.C	GGCTTCCTGCAGGCA , AAGGTCCTGCTGAGC , AGGGCCCAGCTGGGC	Zic2 Only
chr4	117849613	117849890	Static	277	23.6139	32.6359	no overlap	no overlap	0	0	NA	NA	ZIC2_MOUSE.H11MO.0.C	AAAGACCTGCTGAGA	Zic2 Only
chr4	117858673	117859254	Static	581	72.0031	90.7687	chr4:117858755-117859234	no overlap	1	0	Static	NA	ZIC2_MOUSE.H11MO.0.C , ZIC1_MOUSE.H11MO.0.B , ZIC2_MOUSE.H11MO.0.C	GGCTCCCTGCTGCCA , GGGGAGCTC , CACCTCCTGGAGAGC	Zic1 and Zic2
chr4	117867850	117868100	Static	250	22.5648	7.13911	chr4:117867859-117868231	no overlap	1	0	Static	NA	no motif	NA	No Zic Motif
chr4	117882882	117883793	Late	911	203.913	365.115	chr4:117882877-117883716	chr4:117882950-117883935	1	1	Late	Static	ZIC2_MOUSE.H11MO.0.C , ZIC1_MOUSE.H11MO.0.B , ZIC1_MOUSE.H11MO.0.B , ZIC2_MOUSE.H11MO.0.C , ZIC1_MOUSE.H11MO.0.B	CGCCCCCTGCTGAGC , GGGGAGGTG , GGGGAGGGG , ACCTCCCCGCTGGCT , TGGGTGGGG	Zic1 and Zic2
chr4	117886699	117887686	Static	987	394.522	418.148	chr4:117886799-117887616	chr4:117886805-117887274 , chr4:117887465-117887805	1	2	Late	Static , Static	ZIC1_MOUSE.H11MO.0.B , ZIC1_MOUSE.H11MO.0.B , ZIC2_MOUSE.H11MO.0.C	GGGGAGGGC , TGGGTGGGG , TAATGCCTGCTGTTC	Zic1 and Zic2
chr4	117891763	117892251	Static	488	131.218	145.842	chr4:117891819-117892272	no overlap	1	0	Static	NA	ZIC1_MOUSE.H11MO.0.B	TGGGTGGGG	Zic1 Only
chr4	117896059	117896356	Static	297	44.5727	32.6359	chr4:117895981-117896452	chr4:117894640-117896126 , chr4:117896331-117896814	1	2	Static	Static , Static	no motif	NA	No Zic Motif
chr4	117906301	117906717	Static	416	31.8165	40.7949	chr4:117906268-117906432	no overlap	1	0	Static	NA	no motif	NA	No Zic Motif
chr4	117911927	117912657	Late	730	146.294	326.359	chr4:117911977-117912486	chr4:117911777-117912020 , chr4:117912303-117913543	1	2	Late	Late , Static	ZIC2_MOUSE.H11MO.0.C	GGCATCATGCTGAGA	Zic2 Only
chr4	117914217	117914770	Static	553	133.303	139.723	no overlap	chr4:117914208-117915349	0	1	NA	Static	ZIC1_MOUSE.H11MO.0.B , ZIC1_MOUSE.H11MO.0.B , ZIC2_MOUSE.H11MO.0.C , ZIC2_MOUSE.H11MO.0.C , ZIC1_MOUSE.H11MO.0.B	GGGGTGGGC , TGGGAGGTC , GCCTCCCTTCTGGGA , AGCCCCCAGCTGCTC , GGGGAGGGA	Zic1 and Zic2
chr4	117914966	117915469	Static	503	100.293	119.325	chr4:117914798-117915542	chr4:117914208-117915349	1	1	Late	Static	ZIC1_MOUSE.H11MO.0.B	TGGGTGGGG	Zic1 Only
chr4	117926499	117927430	Late	931	143.427	339.618	chr4:117926501-117927643	chr4:117926513-117927521	1	1	Late	Static	ZIC2_MOUSE.H11MO.0.C , ZIC2_MOUSE.H11MO.0.C , ZIC1_MOUSE.H11MO.0.B , ZIC2_MOUSE.H11MO.0.C , ZIC1_MOUSE.H11MO.0.B	CGGCACCAGCTGCGA , CTCCTCCCGCTGCGC , TGGGTGGGG , CTAGCCCTGCTGAGC , TGGGGGGTG	Zic1 and Zic2
chr4	117928906	117929202	Static	296	25.2099	41.8148	chr4:117928728-117929670	no overlap	1	0	Late	NA	no motif	NA	No Zic Motif
chr4	117991075	117991601	Static	526	38.2333	61.1924	chr4:117990994-117991623	chr4:117990539-117991126	1	1	Static	Static	no motif	NA	No Zic Motif
chr4	117997255	117998149	Late	894	103.942	187.657	chr4:117997248-117997911	chr4:117996890-117998308	1	1	Static	Static	ZIC2_MOUSE.H11MO.0.C , ZIC1_MOUSE.H11MO.0.B , ZIC1_MOUSE.H11MO.0.B , ZIC2_MOUSE.H11MO.0.C , ZIC2_MOUSE.H11MO.0.C	TGGACCATGCTGGGA , GGGGAGCTC , GGGGAGCTC , GTGTGCCTGCTGAGT , CAACCCCTGGTGCGA	Zic1 and Zic2
chr4	118015599	118016209	Static	610	54.169	95.8681	chr4:118015760-118016199	chr4:118015583-118015972 , chr4:118016036-118017145	1	2	Static	Static , Static	ZIC2_MOUSE.H11MO.0.C , ZIC1_MOUSE.H11MO.0.B	TGACCCCTGCAGTGT , GGGGTGGGG	Zic1 and Zic2
chr4	118083446	118084050	Static	604	90.3491	76.4905	chr4:118083424-118084014	chr4:118083365-118083663	1	1	Static	Static	ZIC1_MOUSE.H11MO.0.B , ZIC2_MOUSE.H11MO.0.C	GGGGTGGTG , GACCTCCTACTGATT	Zic1 and Zic2
chr4	118089863	118090311	Static	448	38.9252	31.6161	chr4:118089912-118090377	no overlap	1	0	Static	NA	no motif	NA	No Zic Motif
chr4	118099989	118100386	Early	397	71.1987	5.09937	chr4:118099958-118100384	no overlap	1	0	Early	NA	ZIC2_MOUSE.H11MO.0.C	TGCTTCCTGCTGCTG	Zic2 Only
chr4	118134415	118135315	Late	900	296.093	514.016	chr4:118134493-118135273	chr4:118134407-118134913 , chr4:118135066-118135498	1	2	Late	Static , Static	ZIC1_MOUSE.H11MO.0.B , ZIC1_MOUSE.H11MO.0.B	GGGGAGGGG , GGGGAGGGG	Zic1 Only
chr4	118138873	118139356	Static	483	86.8799	107.087	chr4:118138866-118139317	chr4:118137406-118139099 , chr4:118139181-118139534	1	2	Static	Late , Static	ZIC1_MOUSE.H11MO.0.B , ZIC2_MOUSE.H11MO.0.C , ZIC1_MOUSE.H11MO.0.B , ZIC2_MOUSE.H11MO.0.C	GGGGTGGGC , GGCCTCCTGCTGAAG , GGGGTGGGA , CCTTTCCTGCAGTGC	Zic1 and Zic2
chr4	118149953	118150637	Static	684	230.741	196.835	chr4:118150178-118150724	chr4:118149638-118150519	1	1	Static	Static	no motif	NA	No Zic Motif
chr4	118150781	118151157	Static	376	81.7569	113.206	no overlap	chr4:118150705-118151146	0	1	NA	Static	ZIC2_MOUSE.H11MO.0.C	GGACACCTGCTGTGT	Zic2 Only
chr4	118151974	118152475	Static	501	143.816	124.425	chr4:118151995-118152414	chr4:118152394-118152827	1	1	Static	Static	ZIC2_MOUSE.H11MO.0.C	CACTCCCTGCTGTTG	Zic2 Only
chr4	118156420	118156890	Static	470	103.707	121.365	chr4:118156546-118156968	chr4:118156358-118156913	1	1	Static	Static	ZIC1_MOUSE.H11MO.0.B	TGGGTGGTG	Zic1 Only
chr4	118179370	118180745	Static	1375	241.766	188.677	chr4:118179425-118180387	chr4:118179122-118180888	1	1	Static	Static	ZIC1_MOUSE.H11MO.0.B , ZIC2_MOUSE.H11MO.0.C , ZIC2_MOUSE.H11MO.0.C	TGGGGGGTC , AGGCTCCAGGTGAGA , GGCCCCCTGAAGTGC	Zic1 and Zic2
chr4	118206819	118207145	Static	326	28.5695	4.07949	no overlap	no overlap	0	0	NA	NA	no motif	NA	No Zic Motif
chr4	118260565	118261234	Static	669	106.442	63.2321	chr4:118260602-118261341	chr4:118261027-118261868	1	1	Static	Early	ZIC1_MOUSE.H11MO.0.B , ZIC1_MOUSE.H11MO.0.B , ZIC1_MOUSE.H11MO.0.B , ZIC1_MOUSE.H11MO.0.B	GGGGTGCTC , GGGGGGGTG , TGGGGGGTC , GGGGAGGGG	Zic1 Only
chr4	118272347	118272775	Static	428	18.2462	37.7353	chr4:118272308-118272743	no overlap	1	0	Late	NA	ZIC1_MOUSE.H11MO.0.B , ZIC1_MOUSE.H11MO.0.B , ZIC1_MOUSE.H11MO.0.B	GGGGTGGGG , GGGGTGGGG , GGGGTGGGG	Zic1 Only
chr4	118290016	118290315	Static	299	45.8889	37.7353	chr4:118290213-118290375	no overlap	1	0	Static	NA	ZIC1_MOUSE.H11MO.0.B , ZIC1_MOUSE.H11MO.0.B , ZIC1_MOUSE.H11MO.0.B , ZIC2_MOUSE.H11MO.0.C	GGGGTGGGA , GGGGAGGGG , GGGGAGGGG , GGGGCCCTGCAGAGG	Zic1 and Zic2
chr4	118290399	118291674	Static	1275	205.184	170.319	chr4:118290383-118291622	chr4:118290966-118291425	1	1	Late	Early	ZIC1_MOUSE.H11MO.0.B , ZIC1_MOUSE.H11MO.0.B , ZIC1_MOUSE.H11MO.0.B , ZIC1_MOUSE.H11MO.0.B , ZIC2_MOUSE.H11MO.0.C , ZIC2_MOUSE.H11MO.0.C	GGGGAGGGG , GGGGAGGGG , GGGGAGGGG , GGGGGGCTC , TCCTCCCTGCGGTCT , CCCCACCTGCCGCGC	Zic1 and Zic2
chr4	118359722	118360745	Late	1023	275.681	620.083	chr4:118359588-118360848	chr4:118359283-118360887	1	1	Late	Static	ZIC1_MOUSE.H11MO.0.B , ZIC1_MOUSE.H11MO.0.B , ZIC1_MOUSE.H11MO.0.B , ZIC2_MOUSE.H11MO.0.C , ZIC1_MOUSE.H11MO.0.B	GGGGTGGTC , GGGGTGGGG , GGGGAGCTC , GGTCTCCTGTGGAGA , TGGGGGGTG	Zic1 and Zic2
chr4	118409012	118409670	Static	658	92.8944	90.7687	chr4:118408909-118409670	chr4:118408797-118409837	1	1	Late	Static	no motif	NA	No Zic Motif
chr4	118427678	118428710	Static	1032	121.207	120.345	chr4:118427471-118428598	chr4:118427385-118428736	1	1	Late	Static	ZIC1_MOUSE.H11MO.0.B , ZIC2_MOUSE.H11MO.0.C , ZIC1_MOUSE.H11MO.0.B , ZIC2_MOUSE.H11MO.0.C , ZIC1_MOUSE.H11MO.0.B , ZIC1_MOUSE.H11MO.0.B	GGGGTGGTG , GGGCGCCTGCTGATT , TGGGAGGTC , CCCCTCCCGCAGTGA , GGGGAGGGG , GGGGAGGGA	Zic1 and Zic2
chr4	118437134	118437971	Static	837	144.498	121.365	chr4:118437036-118437715	chr4:118436596-118437274 , chr4:118437428-118438157	1	2	Static	Early , Early	ZIC1_MOUSE.H11MO.0.B , ZIC1_MOUSE.H11MO.0.B , ZIC1_MOUSE.H11MO.0.B	GGGGAGGTG , GGGGAGGGC , TGGGTGGTA	Zic1 Only
chr4	118547003	118548460	Early	1457	3097.56	1842.91	chr4:118547533-118547867	chr4:118546995-118548460	3	1	Static , Static , NA	Static	no motif	NA	No Zic Motif
chr4	118547003	118548460	Early	1457	3097.56	1842.91	chr4:118547927-118548390	chr4:118546995-118548460	3	1	Static , Static , NA	Static	no motif	NA	No Zic Motif
chr4	118547003	118548460	Early	1457	3097.56	1842.91	chr4:118548459-118548460	chr4:118546995-118548460	3	1	Static , Static , NA	Static	no motif	NA	No Zic Motif
chr4	118548700	118548903	Early	203	283.916	169.299	chr4:118548700-118548727	chr4:118548700-118548888	1	1	Static	Static	no motif	NA	No Zic Motif
chr4	118581537	118581825	Early	288	26.1592	3.05962	chr4:118581535-118581890	no overlap	1	0	Early	NA	ZIC1_MOUSE.H11MO.0.B , ZIC1_MOUSE.H11MO.0.B	GGGGTGGGG , GGGGTGGGG	Zic1 Only
chr4	118620473	118621201	Static	728	69.2356	95.8681	chr4:118620272-118621177	chr4:118620885-118621420	1	1	Static	Static	ZIC1_MOUSE.H11MO.0.B	GGGGTGGGG	Zic1 Only
chr4	118741735	118742645	Static	910	124.309	117.285	no overlap	chr4:118741535-118741976	0	1	NA	Static	ZIC2_MOUSE.H11MO.0.C , ZIC2_MOUSE.H11MO.0.C , ZIC2_MOUSE.H11MO.0.C	GCCCTCCTGCTGTGC , GACTGCCTGCTGCGT , GGGCTCCTGCTGGAA	Zic2 Only
chr4	118943142	118943427	Static	285	14.2622	32.6359	no overlap	chr4:118943255-118943439	0	1	NA	Early	no motif	NA	No Zic Motif
chr4	118969567	118969882	Static	315	46.893	22.4372	no overlap	chr4:118969774-118970759	0	1	NA	Early	no motif	NA	No Zic Motif
chr4	118975370	118975661	Static	291	36.0902	14.2782	no overlap	no overlap	0	0	NA	NA	ZIC2_MOUSE.H11MO.0.C , ZIC2_MOUSE.H11MO.0.C , ZIC2_MOUSE.H11MO.0.C , ZIC1_MOUSE.H11MO.0.B , ZIC2_MOUSE.H11MO.0.C	AGCCCCCTGGGGCGT , AGCCCCCTGGGGCGT , AGCCCCCTGGGGCGT , GGGGGGCTC , GCCCCCCTGGGGCGT	Zic1 and Zic2
chr4	119008400	119008898	Static	498	45.9114	66.2917	chr4:119008583-119008936	chr4:119008121-119009451	1	1	Late	Late	ZIC2_MOUSE.H11MO.0.C	GGGGACCTGCTGAGA	Zic2 Only
chr4	119044925	119045328	Static	403	32.6983	22.4372	no overlap	chr4:119045283-119045617	0	1	NA	Static	ZIC1_MOUSE.H11MO.0.B	GGGGTGGTG	Zic1 Only
chr4	119077243	119077808	Early	565	61.8696	29.5763	chr4:119077189-119077721	no overlap	1	0	Early	NA	ZIC2_MOUSE.H11MO.0.C , ZIC1_MOUSE.H11MO.0.B	TGCCTCCCACTGGGG , GGGGAGGGA	Zic1 and Zic2
chr4	119094937	119095285	Static	348	9.92113	26.5167	no overlap	no overlap	0	0	NA	NA	ZIC2_MOUSE.H11MO.0.C , ZIC2_MOUSE.H11MO.0.C	GACCCCCTGCAGAGA , TGCTGCCCGGTGAGG	Zic2 Only
chr4	119108195	119109371	Late	1176	184.025	294.743	chr4:119108266-119109428	chr4:119108743-119109449	1	1	Late	Static	ZIC1_MOUSE.H11MO.0.B , ZIC1_MOUSE.H11MO.0.B , ZIC1_MOUSE.H11MO.0.B , ZIC1_MOUSE.H11MO.0.B , ZIC1_MOUSE.H11MO.0.B	GGGGAGGTG , GGGGAGGGG , GGGGTGGCC , CGGGAGGTC , GGGGAGGGA	Zic1 Only
chr4	119131643	119131912	Static	269	4.00642	26.5167	no overlap	no overlap	0	0	NA	NA	ZIC2_MOUSE.H11MO.0.C	GACCCCCTGCTGAGG	Zic2 Only
chr4	119138124	119138663	Static	539	33.2228	59.1526	chr4:119138158-119138654	chr4:119137748-119138396 , chr4:119138492-119138802	1	2	Late	Static , Static	ZIC2_MOUSE.H11MO.0.C , ZIC2_MOUSE.H11MO.0.C , ZIC1_MOUSE.H11MO.0.B , ZIC1_MOUSE.H11MO.0.B , ZIC1_MOUSE.H11MO.0.B , ZIC1_MOUSE.H11MO.0.B , ZIC1_MOUSE.H11MO.0.B , ZIC1_MOUSE.H11MO.0.B , ZIC1_MOUSE.H11MO.0.B	GCGTCCCTGCAGTGT , AGCCCTCTGCTGTGC , GGGGGGGGG , GGGGGGGGG , GGGGGGGGG , GGGGGGGGG , GGGGGGGGG , GGGGGGGGG , GGGGGGGGG	Zic1 and Zic2
chr4	119167709	119168051	Static	342	46.7707	33.6558	chr4:119167619-119168040	no overlap	1	0	Static	NA	ZIC2_MOUSE.H11MO.0.C	CGCCCCCTGGTGTTC	Zic2 Only
chr4	119173751	119174605	Static	854	134.207	215.193	chr4:119173586-119174741	chr4:119173283-119174191	1	1	Static	Static	no motif	NA	No Zic Motif
chr4	119195131	119196116	Static	985	140.402	173.378	chr4:119195032-119195976	chr4:119195255-119196022	1	1	Late	Static	ZIC2_MOUSE.H11MO.0.C , ZIC1_MOUSE.H11MO.0.B , ZIC2_MOUSE.H11MO.0.C	CAGCTCCTGCTGGGC , GGGGAGGGC , AGCACCTTGCTGTGC	Zic1 and Zic2
chr4	119232299	119233610	Late	1311	379.076	608.864	chr4:119232304-119233603	chr4:119232187-119232670 , chr4:119232946-119233592	1	2	Late	Static , Static	ZIC1_MOUSE.H11MO.0.B , ZIC2_MOUSE.H11MO.0.C , ZIC2_MOUSE.H11MO.0.C , ZIC2_MOUSE.H11MO.0.C , ZIC2_MOUSE.H11MO.0.C , ZIC1_MOUSE.H11MO.0.B , ZIC2_MOUSE.H11MO.0.C	GGGGTGGTC , GCCCACTTGCTGAGT , CACCACCCGCAGGGA , GGCGACCTGCAGGTA , AGCTCCCTGCGGGTG , CGGGTGGTG , AACTACCTGCAGGTC	Zic1 and Zic2
chr4	119239171	119239506	Static	335	30.0081	34.6757	chr4:119239098-119239535	no overlap	1	0	Static	NA	ZIC2_MOUSE.H11MO.0.C	CCCTCCCAGCTGAGA	Zic2 Only
chr4	119245538	119246067	Static	529	47.7972	53.0334	chr4:119245718-119245943	no overlap	1	0	Static	NA	ZIC2_MOUSE.H11MO.0.C	AGCTGCATGCTGAGA	Zic2 Only
chr4	119247484	119247764	Static	280	20.3443	17.3378	no overlap	no overlap	0	0	NA	NA	ZIC2_MOUSE.H11MO.0.C , ZIC2_MOUSE.H11MO.0.C , ZIC1_MOUSE.H11MO.0.B , ZIC1_MOUSE.H11MO.0.B	TGCCCCCTGGTGACA , CACTCCCTGCAGTCA , TGGGTGGGG , TGGGAGGGC	Zic1 and Zic2
chr4	119254281	119254760	Early	479	48.3893	16.318	chr4:119254318-119254708	no overlap	1	0	Early	NA	ZIC2_MOUSE.H11MO.0.C , ZIC1_MOUSE.H11MO.0.B	CAGCTCCTGCTGGGA , GGGGAGCTG	Zic1 and Zic2
chr4	119293733	119294604	Late	871	141.161	252.929	chr4:119293809-119295100	chr4:119293850-119293994 , chr4:119294119-119294502	1	2	Late	Static , Static	ZIC1_MOUSE.H11MO.0.B , ZIC1_MOUSE.H11MO.0.B , ZIC1_MOUSE.H11MO.0.B , ZIC2_MOUSE.H11MO.0.C	GGGGAGGGG , GGGGAGGGG , CGGGTGGGC , GGGATCCCGGTGTGC	Zic1 and Zic2
chr4	119294670	119295036	Static	366	59.5493	67.3116	chr4:119293809-119295100	chr4:119294648-119295465	1	1	Late	Static	no motif	NA	No Zic Motif
chr4	119320201	119321378	Static	1177	162.7	147.882	chr4:119320249-119320956	chr4:119320222-119321331	1	1	Static	Static	ZIC1_MOUSE.H11MO.0.B	GGGGTGGGG	Zic1 Only
chr4	119338521	119339076	Early	555	63.3209	25.4968	chr4:119338640-119339360	chr4:119338481-119338921	1	1	Static	Early	no motif	NA	No Zic Motif
chr4	119356288	119356584	Static	296	46.1013	21.4173	no overlap	no overlap	0	0	NA	NA	ZIC2_MOUSE.H11MO.0.C	GGCTTCCAGCTGTGT	Zic2 Only
chr4	119398778	119399248	Early	470	77.728	26.5167	chr4:119398801-119399162	chr4:119399045-119399922	1	1	Static	Static	ZIC1_MOUSE.H11MO.0.B	GGGGAGGGG	Zic1 Only
chr4	119414812	119415837	Static	1025	373.396	549.712	chr4:119415032-119415845	chr4:119414845-119415539	1	1	Static	Static	ZIC2_MOUSE.H11MO.0.C , ZIC2_MOUSE.H11MO.0.C , ZIC1_MOUSE.H11MO.0.B	CGTCCCCCGCTGAGT , GCCTTCCTGTAGGGA , GGGGTAGTC	Zic1 and Zic2
chr4	119421809	119423199	Late	1390	253.808	370.214	chr4:119421880-119423090	chr4:119421472-119423442	1	1	Late	Static	ZIC1_MOUSE.H11MO.0.B , ZIC1_MOUSE.H11MO.0.B , ZIC1_MOUSE.H11MO.0.B	GGGGAGGGG , GGGGAGGGG , CGGGTGGTG	Zic1 Only
chr4	119430622	119431197	Static	575	32.1737	65.2719	chr4:119430714-119431154	no overlap	1	0	Late	NA	ZIC2_MOUSE.H11MO.0.C	GGATCCCTGGTGACT	Zic2 Only
chr4	119447071	119447323	Static	252	17.2196	1.01987	no overlap	no overlap	0	0	NA	NA	no motif	NA	No Zic Motif
chr4	119460534	119461107	Static	573	91.2759	84.6495	chr4:119460690-119461190	chr4:119460456-119460998 , chr4:119461065-119462891	1	2	Static	Static , Early	ZIC2_MOUSE.H11MO.0.C	AGCTCCCTGTTGTCA	Zic2 Only
chr4	119462822	119463419	Early	597	146.172	54.0533	chr4:119462786-119463441	chr4:119461065-119462891 , chr4:119463122-119463816	1	2	Early	Early , Static	ZIC1_MOUSE.H11MO.0.B , ZIC1_MOUSE.H11MO.0.B	GGGGAGGGG , GGGGAGCTG	Zic1 Only
chr4	119468122	119468482	Static	360	36.1801	12.2385	chr4:119468028-119468495	chr4:119467896-119468738	1	1	Static	Static	no motif	NA	No Zic Motif
chr4	119485945	119486468	Static	523	46.8607	41.8148	no overlap	no overlap	0	0	NA	NA	ZIC1_MOUSE.H11MO.0.B , ZIC1_MOUSE.H11MO.0.B , ZIC1_MOUSE.H11MO.0.B , ZIC1_MOUSE.H11MO.0.B	GGGGAGGGG , GGGGAGGGG , GGGGAGGGG , GGGGAGGGG	Zic1 Only
chr4	119489733	119489982	Static	249	49.2035	20.3975	chr4:119489705-119489980	no overlap	1	0	Early	NA	ZIC2_MOUSE.H11MO.0.C , ZIC2_MOUSE.H11MO.0.C	CAGCACCAGCTGGGA , TGGATCCTGCTGTCT	Zic2 Only
chr4	119492144	119492996	Late	852	203.556	506.877	chr4:119492065-119493029	chr4:119491969-119493119	1	1	Late	Static	ZIC1_MOUSE.H11MO.0.B	GGGGAGGGA	Zic1 Only
chr4	119538949	119540460	Late	1511	364.324	613.964	chr4:119539010-119540551	chr4:119538787-119540439	1	1	Late	Static	ZIC1_MOUSE.H11MO.0.B , ZIC2_MOUSE.H11MO.0.C , ZIC1_MOUSE.H11MO.0.B , ZIC1_MOUSE.H11MO.0.B , ZIC2_MOUSE.H11MO.0.C	GGGGAGGTC , GGTGCCCTGCGGGGC , GGGGTGGGA , GGGGAGGGG , CGGTTCCCGCTGGCC	Zic1 and Zic2
chr4	119628375	119628658	Static	283	33.1778	25.4968	chr4:119628393-119628704	no overlap	1	0	Static	NA	ZIC2_MOUSE.H11MO.0.C	GGCTACCTGGTGGGC	Zic2 Only
chr4	119631063	119631377	Static	314	37.7987	21.4173	chr4:119631119-119631409	no overlap	1	0	Static	NA	ZIC2_MOUSE.H11MO.0.C	TGCCCCCTGGTGATC	Zic2 Only
chr4	119632978	119633832	Early	854	111.765	53.0334	chr4:119633279-119633450	chr4:119633078-119633499	2	1	Early , Early	Static	ZIC2_MOUSE.H11MO.0.C , ZIC1_MOUSE.H11MO.0.B , ZIC1_MOUSE.H11MO.0.B , ZIC1_MOUSE.H11MO.0.B , ZIC1_MOUSE.H11MO.0.B	GGAGCCCTGCTGTGC , GGGGTGGGG , GGGGTGGGG , GGGGAGGGG , TGGGGGGTG	Zic1 and Zic2
chr4	119632978	119633832	Early	854	111.765	53.0334	chr4:119633490-119633765	chr4:119633078-119633499	2	1	Early , Early	Static	ZIC2_MOUSE.H11MO.0.C , ZIC1_MOUSE.H11MO.0.B , ZIC1_MOUSE.H11MO.0.B , ZIC1_MOUSE.H11MO.0.B , ZIC1_MOUSE.H11MO.0.B	GGAGCCCTGCTGTGC , GGGGTGGGG , GGGGTGGGG , GGGGAGGGG , TGGGGGGTG	Zic1 and Zic2
chr4	119670708	119671081	Early	373	47.9421	8.15898	chr4:119671043-119671203	no overlap	1	0	Static	NA	ZIC2_MOUSE.H11MO.0.C	GGACCCCAGCTGTGC	Zic2 Only
chr4	119682554	119682880	Early	326	23.6813	1.01987	no overlap	no overlap	0	0	NA	NA	no motif	NA	No Zic Motif
chr4	119698244	119698778	Static	534	36.5373	77.5104	chr4:119698223-119698675	no overlap	1	0	Static	NA	ZIC2_MOUSE.H11MO.0.C	GGATCCCTGCTGTTT	Zic2 Only
chr4	119733367	119734528	Late	1161	417.747	1001.52	chr4:119733193-119734239	chr4:119733012-119733615 , chr4:119733827-119734487	1	2	Late	Static , Static	ZIC2_MOUSE.H11MO.0.C , ZIC2_MOUSE.H11MO.0.C , ZIC1_MOUSE.H11MO.0.B , ZIC1_MOUSE.H11MO.0.B	GAAGTCCTGCTGAGA , CGCTCCCCGCGGCGC , TGGGTGGGC , TGGGAGGTG	Zic1 and Zic2
chr4	119759919	119760340	Static	421	33.5575	46.9142	chr4:119759995-119760177	no overlap	1	0	Static	NA	ZIC2_MOUSE.H11MO.0.C	GTGCTCCTGCTGGGC	Zic2 Only
chr4	119761729	119762353	Static	624	57.2388	62.2123	chr4:119761653-119762535	chr4:119760879-119763012	1	1	Static	Static	ZIC1_MOUSE.H11MO.0.B	TGGGTGGGG	Zic1 Only
chr4	119779549	119779916	Static	367	43.8358	18.3577	chr4:119779638-119780260	chr4:119779432-119780315	1	1	Early	Static	ZIC2_MOUSE.H11MO.0.C , ZIC1_MOUSE.H11MO.0.B	CATTTCCTGCTGAGC , GGGGGGGTG	Zic1 and Zic2
chr4	119780012	119780284	Static	272	29.8858	17.3378	chr4:119779638-119780260	chr4:119779432-119780315	1	1	Early	Static	no motif	NA	No Zic Motif
chr4	119790676	119790982	Static	306	12.856	34.6757	chr4:119790649-119790846	chr4:119790743-119791564	1	1	Static	Late	ZIC2_MOUSE.H11MO.0.C	GGGCCCCTGGTGACA	Zic2 Only
chr4	119798685	119799335	Static	650	50.7546	68.3315	chr4:119798850-119799341	chr4:119797980-119800124	1	1	Late	Late	ZIC1_MOUSE.H11MO.0.B	GGGGAGGGG	Zic1 Only
chr4	119812580	119813200	Static	620	390.294	530.334	chr4:119812639-119813208	chr4:119812963-119813302	1	1	Static	Static	ZIC2_MOUSE.H11MO.0.C , ZIC1_MOUSE.H11MO.0.B , ZIC1_MOUSE.H11MO.0.B , ZIC1_MOUSE.H11MO.0.B , ZIC1_MOUSE.H11MO.0.B	AGCTCCATGCTGTGT , GGGGGGGTG , GGGGAGGGG , GGGGAGGGG , GGGGGGGGG	Zic1 and Zic2
chr4	119814832	119815176	Static	344	73.2744	59.1526	chr4:119814739-119815294	chr4:119813974-119815804	1	1	Static	Static	no motif	NA	No Zic Motif
chr4	119828362	119829420	Early	1058	287.8	118.305	chr4:119828261-119829185	chr4:119828097-119829939	1	1	Static	Static	ZIC2_MOUSE.H11MO.0.C , ZIC2_MOUSE.H11MO.0.C , ZIC1_MOUSE.H11MO.0.B	TGGGCCCTGCTGCTC , GACCTCCTGCAGCCC , GGGGAGGGA	Zic1 and Zic2
chr4	119866788	119867533	Early	745	223.71	20.3975	chr4:119866986-119867493	chr4:119865937-119867033	1	1	Early	Early	no motif	NA	No Zic Motif
chr4	119870528	119870867	Static	339	57.8857	81.5898	chr4:119870380-119870764	no overlap	1	0	Static	NA	ZIC2_MOUSE.H11MO.0.C	CATTCCCTGCTGAGC	Zic2 Only
chr4	119871479	119871824	Early	345	108.071	38.7552	chr4:119871581-119871773	no overlap	1	0	Early	NA	ZIC2_MOUSE.H11MO.0.C	TCCCACCCACTGGGC	Zic2 Only
chr4	119872007	119872669	Early	662	214.436	112.186	chr4:119872162-119872709	chr4:119871851-119872163 , chr4:119872499-119873239	1	2	Static	Early , Static	ZIC1_MOUSE.H11MO.0.B , ZIC2_MOUSE.H11MO.0.C	GGGGAGGGC , CCACTCCTGCTGCGT	Zic1 and Zic2
chr4	119876968	119877416	Static	448	73.2645	20.3975	chr4:119876829-119877151	chr4:119877069-119877701	1	1	Static	Early	ZIC2_MOUSE.H11MO.0.C , ZIC1_MOUSE.H11MO.0.B , ZIC1_MOUSE.H11MO.0.B	TATTCCCTGCTGTGC , GGGGAGGGG , TGGGAGGGC	Zic1 and Zic2
chr4	119901419	119902081	Static	662	132.779	97.9078	chr4:119901424-119902156	chr4:119901336-119902824	1	1	Static	Early	ZIC2_MOUSE.H11MO.0.C , ZIC2_MOUSE.H11MO.0.C	CACTCCCTGCTGCTG , AGACTCCTGGGGAGA	Zic2 Only
chr4	119910736	119911556	Static	820	265.86	189.696	chr4:119910988-119911484	chr4:119910594-119910923 , chr4:119910934-119912107	1	2	Static	Static , Static	ZIC2_MOUSE.H11MO.0.C	CATCCCCTGCTGTGT	Zic2 Only
chr4	119931764	119932390	Static	626	180.376	308.002	chr4:119931876-119932352	chr4:119931447-119931932 , chr4:119932179-119933083	1	2	Static	Static , Static	no motif	NA	No Zic Motif
chr4	119938646	119939018	Static	372	54.304	23.4571	chr4:119938689-119938919	chr4:119938130-119938649	1	1	Early	Static	no motif	NA	No Zic Motif
chr4	119939738	119940275	Late	537	93.374	213.153	chr4:119939798-119940044	chr4:119939918-119940768	1	1	Static	Static	ZIC2_MOUSE.H11MO.0.C , ZIC2_MOUSE.H11MO.0.C	GCCTACCTGCTGTGC , TTCCACCTGCTGAGC	Zic2 Only
chr4	119950021	119950650	Late	629	20.4892	58.1328	chr4:119950102-119950788	chr4:119948939-119951204	1	1	Late	Late	ZIC1_MOUSE.H11MO.0.B	GGGGAGGGA	Zic1 Only
chr4	119958794	119959111	Static	317	21.8729	35.6956	no overlap	no overlap	0	0	NA	NA	no motif	NA	No Zic Motif
chr4	119967841	119968588	Static	747	172.91	140.742	chr4:119968051-119968471	chr4:119968231-119968607	1	1	Static	Static	ZIC2_MOUSE.H11MO.0.C , ZIC1_MOUSE.H11MO.0.B , ZIC1_MOUSE.H11MO.0.B , ZIC2_MOUSE.H11MO.0.C	AGTCCCCTGCAGAGG , GGGGTGCGC , TGGGAGGGC , GGCCACCCTCTGTGG	Zic1 and Zic2
chr4	119972231	119972948	Static	717	87.7391	103.007	chr4:119972327-119972804	no overlap	1	0	Late	NA	ZIC2_MOUSE.H11MO.0.C , ZIC2_MOUSE.H11MO.0.C	TGATTCATGCTGGGC , TGCAGCATGCTGGGA	Zic2 Only
chr4	119986398	119987342	Static	944	398.349	404.89	chr4:119986493-119987226	chr4:119985780-119987608	1	1	Static	Static	ZIC2_MOUSE.H11MO.0.C , ZIC2_MOUSE.H11MO.0.C , ZIC2_MOUSE.H11MO.0.C , ZIC1_MOUSE.H11MO.0.B	TTTTCCCCGCTGAGC , CCACCCATGCTGAGC , GACGTCCAGCTGGGC , GGGGAGGGA	Zic1 and Zic2
chr4	119998721	119999128	Static	407	18.436	26.5167	chr4:119999112-119999295	chr4:119998878-119999028 , chr4:119999060-119999363	1	2	Static	Static , Static	no motif	NA	No Zic Motif
chr4	119999434	119999721	Static	287	21.5607	28.5564	no overlap	no overlap	0	0	NA	NA	ZIC2_MOUSE.H11MO.0.C	GGCCCCTTGCTGGGA	Zic2 Only
chr4	120023993	120024580	Static	587	87.7265	32.6359	chr4:120023887-120024454	chr4:120023749-120024696	1	1	Static	Static	ZIC2_MOUSE.H11MO.0.C , ZIC2_MOUSE.H11MO.0.C , ZIC2_MOUSE.H11MO.0.C	AGCTCCCTCCTGGGA , AGGCCCCTGCAGTGG , TGCGCCCTGGTGAGG	Zic2 Only
chr4	120032151	120033450	Static	1299	167.453	211.114	chr4:120032238-120033304	chr4:120032321-120032657 , chr4:120032688-120033639	1	2	Late	Static , Static	ZIC1_MOUSE.H11MO.0.B , ZIC1_MOUSE.H11MO.0.B , ZIC2_MOUSE.H11MO.0.C , ZIC1_MOUSE.H11MO.0.B , ZIC2_MOUSE.H11MO.0.C , ZIC1_MOUSE.H11MO.0.B , ZIC1_MOUSE.H11MO.0.B	GGGGTGGGC , TGGGTGGTC , TGACCCCTGCTGCCC , GGGGTGGTA , GGCCACCAGCTGGTC , CGGGTGGGC , GGGGAGGGA	Zic1 and Zic2
chr4	120035619	120035984	Static	365	42.9991	9.17886	no overlap	no overlap	0	0	NA	NA	no motif	NA	No Zic Motif
chr4	120089523	120089847	Static	324	14.2397	24.477	chr4:120089532-120089946	chr4:120089135-120089640	1	1	Late	Static	ZIC1_MOUSE.H11MO.0.B	CGGGTGGTG	Zic1 Only
chr4	120104476	120105010	Static	534	66.6354	41.8148	chr4:120104621-120105118	no overlap	1	0	Static	NA	no motif	NA	No Zic Motif
chr4	120115440	120116021	Static	581	66.2557	124.425	chr4:120115332-120116017	chr4:120115195-120115656	1	1	Late	Static	ZIC2_MOUSE.H11MO.0.C , ZIC2_MOUSE.H11MO.0.C , ZIC2_MOUSE.H11MO.0.C , ZIC1_MOUSE.H11MO.0.B , ZIC1_MOUSE.H11MO.0.B	CACTGCCTGCTGGGC , CCACACCTGCTGGGC , AACACCCTGCTGGCC , GGGGAGGGG , TGGGGGGTG	Zic1 and Zic2
chr4	120120376	120120851	Early	475	78.23	24.477	chr4:120120243-120120637	no overlap	1	0	Static	NA	ZIC2_MOUSE.H11MO.0.C	CTCCTCCTGCTGGCC	Zic2 Only
chr4	120144325	120144888	Late	563	34.4842	117.285	chr4:120144294-120144947	chr4:120144073-120145092	1	1	Late	Static	no motif	NA	No Zic Motif
chr4	120148580	120149307	Static	727	104.891	86.6892	chr4:120148657-120149091	chr4:120148587-120149096	2	1	Static , Late	Static	ZIC2_MOUSE.H11MO.0.C , ZIC2_MOUSE.H11MO.0.C	GGCCTCCCGCAGAGG , GGCCTCCCGGGGGGC	Zic2 Only
chr4	120148580	120149307	Static	727	104.891	86.6892	chr4:120149171-120149569	chr4:120148587-120149096	2	1	Static , Late	Static	ZIC2_MOUSE.H11MO.0.C , ZIC2_MOUSE.H11MO.0.C	GGCCTCCCGCAGAGG , GGCCTCCCGGGGGGC	Zic2 Only
chr4	120162974	120163688	Static	714	77.9403	77.5104	chr4:120163021-120163667	chr4:120162845-120163299 , chr4:120163355-120164010	1	2	Late	Static , Static	ZIC1_MOUSE.H11MO.0.B , ZIC2_MOUSE.H11MO.0.C , ZIC1_MOUSE.H11MO.0.B , ZIC1_MOUSE.H11MO.0.B , ZIC1_MOUSE.H11MO.0.B , ZIC1_MOUSE.H11MO.0.B	GGGGTGGTC , GCTCTCCTGCAGGGC , GGGGGGGGC , GGGGGGGGG , GGGGGGGGG , GGGGGGGGG	Zic1 and Zic2
chr4	120188463	120189329	Static	866	395.172	325.339	chr4:120188547-120189285	chr4:120188286-120188632 , chr4:120188787-120190061	1	2	Static	Static , Early	ZIC2_MOUSE.H11MO.0.C , ZIC1_MOUSE.H11MO.0.B	TGCTCCCAGCTGTCC , GGGGAGGGG	Zic1 and Zic2
chr4	120199363	120199708	Early	345	44.0032	2.03975	no overlap	no overlap	0	0	NA	NA	ZIC1_MOUSE.H11MO.0.B	GGGGTGGGG	Zic1 Only
chr4	120200641	120201009	Early	368	55.6427	24.477	chr4:120200737-120200884	no overlap	1	0	Early	NA	ZIC1_MOUSE.H11MO.0.B , ZIC2_MOUSE.H11MO.0.C	GGGGTGGGA , GGCTCCTTGCTGTCT	Zic1 and Zic2
chr4	120206442	120206921	Static	479	35.4883	70.3712	chr4:120206376-120206946	no overlap	1	0	Static	NA	no motif	NA	No Zic Motif
chr4	120215897	120216372	Static	475	72.7175	45.8943	chr4:120215841-120216368	no overlap	1	0	Static	NA	ZIC2_MOUSE.H11MO.0.C	TGCCCCCTGCTGGCT	Zic2 Only
chr4	120224987	120225771	Static	784	208.946	271.286	chr4:120225065-120225843	chr4:120225237-120226333	1	1	Late	Static	ZIC2_MOUSE.H11MO.0.C , ZIC2_MOUSE.H11MO.0.C	TGCCCCCTGCAGCCT , GGCTGCCAGCTGGCA	Zic2 Only
chr4	120230316	120230710	Early	394	49.2935	13.2583	chr4:120230307-120230686	no overlap	1	0	Static	NA	ZIC2_MOUSE.H11MO.0.C	CTCCACCTGCTGGGC	Zic2 Only
chr4	120242553	120243406	Early	853	292.588	76.4905	chr4:120242637-120243366	chr4:120242201-120243568	1	1	Static	Early	ZIC1_MOUSE.H11MO.0.B , ZIC2_MOUSE.H11MO.0.C , ZIC1_MOUSE.H11MO.0.B	GGGGAGGGG , CCATCCCTGGTGGGA , TGGGTGGGG	Zic1 and Zic2
chr4	120248876	120249442	Early	566	108.016	18.3577	chr4:120248898-120249355	no overlap	1	0	Early	NA	ZIC1_MOUSE.H11MO.0.B , ZIC1_MOUSE.H11MO.0.B	GGGGAGGTG , GGGGAGGGG	Zic1 Only
chr4	120259479	120260017	Early	538	98.407	7.13911	chr4:120259868-120260142	no overlap	1	0	Early	NA	ZIC1_MOUSE.H11MO.0.B , ZIC1_MOUSE.H11MO.0.B	GGGGTGGGG , CGGGTGGGC	Zic1 Only
chr4	120268215	120268698	Static	483	39.4947	23.4571	chr4:120267844-120268961	chr4:120268503-120268676	1	1	Static	Static	ZIC1_MOUSE.H11MO.0.B , ZIC1_MOUSE.H11MO.0.B , ZIC2_MOUSE.H11MO.0.C , ZIC1_MOUSE.H11MO.0.B	GGGGTGGGC , TGGGAGGTC , GGCCCGCTGCTGGGC , GGGGAGCTG	Zic1 and Zic2
chr4	120277198	120277615	Static	417	48.0546	25.4968	no overlap	no overlap	0	0	NA	NA	ZIC1_MOUSE.H11MO.0.B , ZIC2_MOUSE.H11MO.0.C	TGGGTGGGC , GCCAGCCTGCAGGGC	Zic1 and Zic2
chr4	120282443	120283129	Static	686	197.998	157.06	chr4:120282585-120283136	chr4:120282253-120282897 , chr4:120283088-120283462	1	2	Static	Static , Static	ZIC1_MOUSE.H11MO.0.B , ZIC1_MOUSE.H11MO.0.B , ZIC1_MOUSE.H11MO.0.B , ZIC1_MOUSE.H11MO.0.B , ZIC2_MOUSE.H11MO.0.C	GGGGGGGTG , GGGGAGCTC , GGGGAGGGG , GGGGAGGGG , GCCCGCCTCCTGGGC	Zic1 and Zic2
chr4	120287108	120288215	Static	1107	323.958	402.85	chr4:120286944-120288294	chr4:120287280-120287737	1	1	Late	Static	ZIC2_MOUSE.H11MO.0.C , ZIC1_MOUSE.H11MO.0.B , ZIC2_MOUSE.H11MO.0.C , ZIC2_MOUSE.H11MO.0.C , ZIC1_MOUSE.H11MO.0.B	CGCCCCCTGCCGGGC , GGGGAGGGC , GCAGCCCCGCTGTGC , CCCCGCCTGCTGACT , GGGGAGGGA	Zic1 and Zic2
chr4	120380798	120381661	Static	863	157.866	189.696	chr4:120380664-120381491	chr4:120381331-120381653	1	1	Static	Static	ZIC2_MOUSE.H11MO.0.C , ZIC1_MOUSE.H11MO.0.B , ZIC2_MOUSE.H11MO.0.C , ZIC2_MOUSE.H11MO.0.C	CAGCTCCCGCTGTGT , GGGGAGCTC , TCCCCACTGCTGAGA , TGCTCCCTGTTGCCC	Zic1 and Zic2
chr4	120404777	120406224	Static	1447	274.632	315.141	chr4:120404852-120405968	chr4:120404800-120405191 , chr4:120405210-120406653	1	2	Static	Static , Early	ZIC2_MOUSE.H11MO.0.C , ZIC2_MOUSE.H11MO.0.C , ZIC1_MOUSE.H11MO.0.B , ZIC1_MOUSE.H11MO.0.B , ZIC2_MOUSE.H11MO.0.C , ZIC1_MOUSE.H11MO.0.B	GGCCACCAGCTGGGT , CTTCCCCTGCTGTGC , GGGGTGGGG , TGGGTGGGG , AGACTCCTGCCGCGA , GGGGGGCTC	Zic1 and Zic2
chr4	120430499	120430867	Static	368	22.9895	13.2583	chr4:120430539-120430999	chr4:120430242-120430668 , chr4:120430811-120431516	1	2	Early	Early , Early	no motif	NA	No Zic Motif
chr4	120569608	120570846	Static	1238	222.963	236.611	chr4:120569574-120570832	chr4:120569560-120571009	1	1	Late	Static	ZIC1_MOUSE.H11MO.0.B	TGGGAGGTG	Zic1 Only
chr4	120589680	120590326	Static	646	48.6565	96.8879	chr4:120589744-120590388	chr4:120589963-120590789	1	1	Late	Late	ZIC1_MOUSE.H11MO.0.B , ZIC1_MOUSE.H11MO.0.B	TGGGAGGTC , TGGGTGGTA	Zic1 Only
chr4	120602748	120603180	Static	432	17.2196	59.1526	chr4:120602994-120603153	chr4:120602513-120603277	1	1	Static	Static	ZIC2_MOUSE.H11MO.0.C , ZIC2_MOUSE.H11MO.0.C , ZIC2_MOUSE.H11MO.0.C	ACACACCTGCTGTGT , GGCTGCCTGCAGTCC , TGACTCCTGGAGTGT	Zic2 Only
chr4	120612231	120612884	Late	653	36.4923	164.2	chr4:120612292-120612484	chr4:120612251-120613828	1	1	Late	Late	ZIC1_MOUSE.H11MO.0.B , ZIC2_MOUSE.H11MO.0.C , ZIC1_MOUSE.H11MO.0.B	GGGGTGGGG , CTTCACCTGCTGAGC , TGGGGGGTG	Zic1 and Zic2
chr4	120613819	120614384	Late	565	45.0747	174.398	chr4:120613528-120614195	chr4:120612251-120613828 , chr4:120614082-120614994	1	2	Late	Late , Late	ZIC1_MOUSE.H11MO.0.B	GGGGGGGGG	Zic1 Only
chr4	120616684	120617053	Late	369	17.1971	96.8879	chr4:120616557-120617007	no overlap	1	0	Late	NA	ZIC2_MOUSE.H11MO.0.C , ZIC1_MOUSE.H11MO.0.B , ZIC2_MOUSE.H11MO.0.C , ZIC1_MOUSE.H11MO.0.B	TCCCACCTGCTGCCC , GGGGTGGGG , TGCTTCCTGGGGCGC , TGGGTGCTC	Zic1 and Zic2
chr4	120649463	120650241	Late	778	63.2759	189.696	chr4:120649426-120650294	chr4:120649263-120650488	1	1	Late	Late	ZIC1_MOUSE.H11MO.0.B , ZIC2_MOUSE.H11MO.0.C , ZIC1_MOUSE.H11MO.0.B , ZIC2_MOUSE.H11MO.0.C	TGGGTGGTC , ACCCGCCCGCTGGGG , TGGGTGGGG , GGGGACCTGCTGATG	Zic1 and Zic2
chr4	120666347	120667791	Late	1444	83.9324	236.611	chr4:120666237-120667586	chr4:120666600-120668122	1	1	Late	Late	ZIC2_MOUSE.H11MO.0.C , ZIC1_MOUSE.H11MO.0.B , ZIC1_MOUSE.H11MO.0.B , ZIC1_MOUSE.H11MO.0.B	TAACCCCTGCAGAGT , TGGGTGGTG , GGGGGGCTC , GGGGAGGGA	Zic1 and Zic2
chr4	120680883	120681382	Static	499	53.5221	40.7949	chr4:120680995-120681298	no overlap	1	0	Static	NA	ZIC2_MOUSE.H11MO.0.C	TGCCACCTGCAGGGA	Zic2 Only
chr4	120682190	120682482	Static	292	7.823	19.3776	chr4:120682122-120682624	chr4:120681896-120682240	1	1	Static	Static	no motif	NA	No Zic Motif
chr4	120702117	120702557	Static	440	71.7683	41.8148	chr4:120702025-120702505	chr4:120701641-120702921	1	1	Static	Static	ZIC2_MOUSE.H11MO.0.C , ZIC2_MOUSE.H11MO.0.C	TCATGCCTGCTGTGA , GGCCCTCTGCAGAGA	Zic2 Only
chr4	120713959	120714353	Early	394	53.8793	23.4571	chr4:120713957-120714225	no overlap	1	0	Early	NA	ZIC1_MOUSE.H11MO.0.B	TGGGGGGTC	Zic1 Only
chr4	120730815	120731186	Static	371	26.1142	42.8347	chr4:120730954-120731707	chr4:120730645-120731091	1	1	Static	Static	ZIC2_MOUSE.H11MO.0.C	GACCGCCTGGTGTCA	Zic2 Only
chr4	120746634	120747832	Static	1198	98.6643	158.08	chr4:120746842-120747788	chr4:120746534-120747383	1	1	Late	Static	ZIC2_MOUSE.H11MO.0.C , ZIC2_MOUSE.H11MO.0.C , ZIC1_MOUSE.H11MO.0.B , ZIC1_MOUSE.H11MO.0.B , ZIC1_MOUSE.H11MO.0.B , ZIC1_MOUSE.H11MO.0.B	GCCCACCCGCGGGGC , GGACGCCTGGTGAGT , GGGGAGGGG , CGGGTGGGC , GGGGAGGGA , GGGGAGGGA	Zic1 and Zic2
chr4	120755277	120755740	Static	463	32.1737	32.6359	chr4:120755302-120755770	no overlap	1	0	Static	NA	no motif	NA	No Zic Motif
chr4	120790178	120790823	Late	645	13.3805	87.7091	chr4:120789976-120790427	chr4:120789188-120791030	1	1	Static	Late	ZIC2_MOUSE.H11MO.0.C	GCCTCCCTGCTGGGA	Zic2 Only
chr4	120815532	120815912	Static	380	25.9243	21.4173	chr4:120815558-120816064	chr4:120815877-120816248 , chr4:120814982-120815722	1	2	Static	Static , Static	ZIC1_MOUSE.H11MO.0.B , ZIC1_MOUSE.H11MO.0.B	GGGGTGGGA , TGGGGGGTG	Zic1 Only
chr4	120824812	120826082	Late	1270	341	544.612	chr4:120824966-120826182	chr4:120824481-120825782 , chr4:120825883-120826410	1	2	Static	Static , Static	ZIC1_MOUSE.H11MO.0.B , ZIC1_MOUSE.H11MO.0.B , ZIC1_MOUSE.H11MO.0.B , ZIC1_MOUSE.H11MO.0.B , ZIC1_MOUSE.H11MO.0.B , ZIC1_MOUSE.H11MO.0.B	GGGGAGGGG , GGGGAGGGG , GGGGAGGGG , GGGGGGCTC , GGGGTGCTA , TGGGGGGTG	Zic1 Only
chr4	120849341	120849823	Late	482	59.6267	257.008	chr4:120849392-120849565	chr4:120848923-120850076	1	1	Static	Static	ZIC2_MOUSE.H11MO.0.C , ZIC2_MOUSE.H11MO.0.C	AGGCACCTGGTGAGC , GGAGCCCCGCTGTGC	Zic2 Only
chr4	120850879	120851485	Late	606	467.487	1658.31	chr4:120850955-120851427	chr4:120851272-120851901	1	1	Static	Static	ZIC2_MOUSE.H11MO.0.C	TGTCACCTGCTGAGG	Zic2 Only
chr4	120866388	120866804	Static	416	40.8785	64.252	no overlap	no overlap	0	0	NA	NA	ZIC2_MOUSE.H11MO.0.C , ZIC2_MOUSE.H11MO.0.C , ZIC1_MOUSE.H11MO.0.B , ZIC1_MOUSE.H11MO.0.B	GCTGTCCTGCTGAGC , TGCCCCCTGATGAGT , GGGGAGGGG , GGGGTGCTA	Zic1 and Zic2
chr4	120890763	120891522	Static	759	164.296	214.173	chr4:120890802-120891574	chr4:120891434-120892138	1	1	Static	Late	ZIC2_MOUSE.H11MO.0.C	AGGCGCCTGGTGAGG	Zic2 Only
chr4	120893988	120894416	Late	428	28.0225	89.7488	chr4:120893864-120894407	chr4:120893343-120894063 , chr4:120894126-120895618	1	2	Static	Late , Late	ZIC1_MOUSE.H11MO.0.B , ZIC2_MOUSE.H11MO.0.C	GGGGTGGTA , AGCTTCCTGCAGCTC	Zic1 and Zic2
chr4	120904496	120905113	Late	617	58.9348	144.822	chr4:120904558-120904902	chr4:120904301-120905278	1	1	Static	Static	ZIC2_MOUSE.H11MO.0.C	GAGATCCTGGTGTGA	Zic2 Only
chr4	120909489	120910252	Late	763	63.6106	127.484	chr4:120909527-120910224	chr4:120909236-120910017	1	1	Static	Late	ZIC1_MOUSE.H11MO.0.B	TGGGGGGTC	Zic1 Only
chr4	120924649	120925535	Static	886	129.197	80.57	chr4:120924609-120925733	chr4:120924436-120925742	1	1	Static	Static	ZIC2_MOUSE.H11MO.0.C , ZIC2_MOUSE.H11MO.0.C , ZIC2_MOUSE.H11MO.0.C , ZIC1_MOUSE.H11MO.0.B , ZIC1_MOUSE.H11MO.0.B	GTCCCCCTGGTGTGC , GCCCGCCCGGTGAGA , GGCTGCCTGCTGCTG , GGGGAGGGG , TGGGTGGGG	Zic1 and Zic2
chr4	120951209	120952174	Static	965	184.975	258.028	chr4:120951170-120952026	chr4:120951362-120951697 , chr4:120951715-120952566	1	2	Late	Static , Static	ZIC2_MOUSE.H11MO.0.C , ZIC1_MOUSE.H11MO.0.B , ZIC1_MOUSE.H11MO.0.B , ZIC1_MOUSE.H11MO.0.B	CAGCCCCTGCTGAGG , GGGGTGGGC , GGGGTGGGA , CGGGTGGGC	Zic1 and Zic2
chr4	120968497	120968923	Late	426	19.3177	60.1725	chr4:120968357-120968942	chr4:120967577-120969447	1	1	Late	Static	no motif	NA	No Zic Motif
chr4	120974619	120975373	Late	754	14.0724	67.3116	chr4:120974573-120975284	chr4:120974083-120975471	1	1	Late	Late	no motif	NA	No Zic Motif
chr4	120986378	120986943	Static	565	53.8343	39.775	chr4:120986402-120986806	chr4:120986740-120987165	1	1	Static	Static	ZIC1_MOUSE.H11MO.0.B	GGGGTGCTC	Zic1 Only
chr4	121002475	121003208	Static	733	70.5519	98.9277	chr4:121002435-121003167	chr4:121001808-121003305	1	1	Static	Static	ZIC2_MOUSE.H11MO.0.C , ZIC2_MOUSE.H11MO.0.C	CCCATCCCGCTGTGA , GAGTCCCTACTGTGC	Zic2 Only
chr4	121016223	121017676	Late	1453	357.103	726.15	chr4:121016425-121017773	chr4:121015741-121017245	1	1	Late	Static	ZIC1_MOUSE.H11MO.0.B , ZIC2_MOUSE.H11MO.0.C , ZIC1_MOUSE.H11MO.0.B , ZIC2_MOUSE.H11MO.0.C , ZIC1_MOUSE.H11MO.0.B , ZIC1_MOUSE.H11MO.0.B	GGGGTGGGG , GTCTGCCCGCTGTGC , GGGGAGGGG , CGCCCCCTGGCGGGC , TGGGGGGTG , TGGGGGGTG	Zic1 and Zic2
chr4	121024682	121025150	Static	468	33.8472	124.425	no overlap	no overlap	0	0	NA	NA	no motif	NA	No Zic Motif
chr4	121039622	121039940	Static	318	37.0619	12.2385	chr4:121039690-121040316	chr4:121039509-121040456	1	1	Static	Static	no motif	NA	No Zic Motif
chr4	121040783	121041058	Static	275	17.0298	15.2981	chr4:121040880-121041336	chr4:121040720-121041091	1	1	Static	Static	no motif	NA	No Zic Motif
chr4	121052886	121053412	Late	526	28.8592	78.5302	chr4:121052664-121053295	chr4:121052189-121053510	1	1	Late	Late	ZIC1_MOUSE.H11MO.0.B , ZIC1_MOUSE.H11MO.0.B , ZIC2_MOUSE.H11MO.0.C	GGGGTGGGG , GGGGAGGGG , CGGCCCCAGCGGAGA	Zic1 and Zic2
chr4	121057090	121057371	Static	281	17.889	39.775	no overlap	no overlap	0	0	NA	NA	ZIC2_MOUSE.H11MO.0.C , ZIC2_MOUSE.H11MO.0.C	AGTTTCCTGGTGGGT , ACACACATGCTGTGC	Zic2 Only
chr4	121097634	121098551	Static	917	84.4246	85.6693	chr4:121097825-121098532	chr4:121097648-121098669	1	1	Static	Static	ZIC2_MOUSE.H11MO.0.C , ZIC2_MOUSE.H11MO.0.C	ACTTCCCTGCGGAGA , TAACCCCCGGTGAGC	Zic2 Only
chr4	121214337	121215467	Static	1130	137.544	171.339	chr4:121214495-121215435	chr4:121214282-121215719	1	1	Late	Static	ZIC2_MOUSE.H11MO.0.C	CAGTTCCTGCAGGGA	Zic2 Only
chr4	122008810	122009346	Static	536	43.2888	56.093	no overlap	chr4:122008778-122009368	0	1	NA	Static	no motif	NA	No Zic Motif
chr4	122807952	122808380	Static	428	29.0715	19.3776	chr4:122808118-122808514	no overlap	1	0	Static	NA	ZIC2_MOUSE.H11MO.0.C	GCATACATGCTGTGT	Zic2 Only
chr4	122835781	122836805	Static	1024	132.064	124.425	chr4:122835606-122836599	chr4:122835033-122836727	1	1	Static	Static	ZIC2_MOUSE.H11MO.0.C , ZIC2_MOUSE.H11MO.0.C	CGCCCCCTGCCGGGC , CTGCCCCTGCAGAGC	Zic2 Only
chr4	122885551	122886529	Late	978	191.179	316.161	chr4:122885705-122886728	chr4:122885591-122886019 , chr4:122886187-122887440	1	2	Static	Static , Static	no motif	NA	No Zic Motif
chr4	122891017	122891571	Static	554	133.606	137.683	chr4:122891009-122891578	chr4:122891294-122892561	1	1	Static	Static	ZIC2_MOUSE.H11MO.0.C	GGATCCATGCTGTCC	Zic2 Only
chr4	122955586	122955869	Static	283	20.3893	8.15898	chr4:122955303-122955925	chr4:122954965-122955991	1	1	Static	Early	ZIC1_MOUSE.H11MO.0.B	TGGGTGGGG	Zic1 Only
chr4	122960736	122961321	Static	585	44.4602	36.7154	chr4:122960296-122961430	chr4:122960840-122961104	1	1	Static	Static	ZIC1_MOUSE.H11MO.0.B	GGGGTGGTG	Zic1 Only
chr4	122995415	122997107	Early	1692	555.481	382.452	chr4:122995293-122996898	chr4:122995603-122997111	1	1	Static	Early	ZIC1_MOUSE.H11MO.0.B , ZIC2_MOUSE.H11MO.0.C , ZIC1_MOUSE.H11MO.0.B , ZIC2_MOUSE.H11MO.0.C , ZIC1_MOUSE.H11MO.0.B , ZIC2_MOUSE.H11MO.0.C , ZIC1_MOUSE.H11MO.0.B	GGGGTGGTC , TCCCTCCCGCAGGGA , GGGGGGGTG , CCGGCCCTGCTGTGC , CGGGTGGTC , CGCCACCTGGTGGCC , GGGGAGGGG	Zic1 and Zic2
chr4	123016323	123017095	Static	772	158.581	133.603	chr4:123016311-123016979	chr4:123015890-123016493 , chr4:123016603-123016998	1	2	Late	Static , Static	ZIC1_MOUSE.H11MO.0.B	GGGGAGGTG	Zic1 Only
chr4	123029009	123029449	Static	440	28.3122	52.0135	chr4:123029106-123029254	chr4:123028868-123029162	1	1	Static	Static	ZIC2_MOUSE.H11MO.0.C , ZIC2_MOUSE.H11MO.0.C	ACACTCCTGCTGTGA , GCCTCCTTGCTGAGA	Zic2 Only
chr4	123052980	123053710	Static	730	114.053	116.266	chr4:123053175-123053650	chr4:123052778-123053314 , chr4:123053500-123054080	1	2	Static	Static , Static	no motif	NA	No Zic Motif
chr4	123082776	123083295	Static	519	69.313	38.7552	chr4:123082862-123083263	no overlap	1	0	Static	NA	no motif	NA	No Zic Motif
chr4	123126506	123127554	Static	1048	133.271	123.405	chr4:123126559-123127402	chr4:123126179-123128075	1	1	Static	Static	ZIC1_MOUSE.H11MO.0.B	GGGGTGGCC	Zic1 Only
chr4	123139587	123140138	Static	551	34.9412	32.6359	chr4:123139393-123140266	chr4:123139413-123140546	1	1	Static	Static	ZIC1_MOUSE.H11MO.0.B	GGGGAGGGG	Zic1 Only
chr4	123182830	123183865	Static	1035	99.1213	96.8879	chr4:123183097-123183872	chr4:123182567-123183328 , chr4:123183399-123183994	1	2	Static	Static , Static	ZIC1_MOUSE.H11MO.0.B , ZIC1_MOUSE.H11MO.0.B , ZIC2_MOUSE.H11MO.0.C , ZIC1_MOUSE.H11MO.0.B	GGGGTGGTC , GGGGTGGGG , CCACCCCCGCTGGGG , GGGGTGGCC	Zic1 and Zic2
chr4	123200747	123202294	Late	1547	123.784	295.763	chr4:123200671-123202306	chr4:123200876-123202577	1	1	Late	Late	ZIC2_MOUSE.H11MO.0.C , ZIC1_MOUSE.H11MO.0.B , ZIC1_MOUSE.H11MO.0.B , ZIC1_MOUSE.H11MO.0.B , ZIC1_MOUSE.H11MO.0.B , ZIC2_MOUSE.H11MO.0.C , ZIC2_MOUSE.H11MO.0.C , ZIC1_MOUSE.H11MO.0.B	CGCCCCCTGCTGGCC , GGGGTGGGG , GGGGTGGGG , GGGGAGGGG , GGGGAGGGG , TCCCCCATGCTGTCA , AGCCAACTGCTGGGC , TGGGGGGTG	Zic1 and Zic2
chr4	123216822	123217168	Static	346	17.0748	31.6161	chr4:123216792-123217127	no overlap	1	0	Static	NA	ZIC2_MOUSE.H11MO.0.C , ZIC2_MOUSE.H11MO.0.C	TGCCCCCTGCTGGCT , GGGAGCCTGCAGTGC	Zic2 Only
chr4	123219655	123220140	Static	485	86.053	33.6558	chr4:123219707-123220174	no overlap	1	0	Static	NA	ZIC2_MOUSE.H11MO.0.C , ZIC2_MOUSE.H11MO.0.C	TGCCACCTACTGGCA , GCCAGCCTGCAGTGC	Zic2 Only
chr4	123226015	123226434	Early	419	31.337	6.11924	chr4:123226033-123226396	chr4:123225742-123226094	1	1	Early	Early	ZIC1_MOUSE.H11MO.0.B , ZIC2_MOUSE.H11MO.0.C , ZIC1_MOUSE.H11MO.0.B	GGGGTGGGC , TCCCCCACGCTGAGC , GGGGAGGGA	Zic1 and Zic2
chr4	123248899	123249687	Static	788	143.237	106.067	chr4:123248902-123249715	chr4:123248500-123250040	1	1	Static	Static	ZIC2_MOUSE.H11MO.0.C , ZIC1_MOUSE.H11MO.0.B	TGTTTCCTGCTGTGG , GGGGAGGGC	Zic1 and Zic2
chr4	123254771	123255023	Static	252	33.3451	19.3776	chr4:123254548-123255007	no overlap	1	0	Static	NA	ZIC2_MOUSE.H11MO.0.C , ZIC2_MOUSE.H11MO.0.C	TCCATCCAGCTGTGA , GGCACACTGCTGAGC	Zic2 Only
chr4	123282447	123283567	Static	1120	218.597	200.915	chr4:123282419-123282945	chr4:123282609-123284061	3	1	Late , Static , Static	Static	no motif	NA	No Zic Motif
chr4	123282447	123283567	Static	1120	218.597	200.915	chr4:123282976-123283255	chr4:123282609-123284061	3	1	Late , Static , Static	Static	no motif	NA	No Zic Motif
chr4	123282447	123283567	Static	1120	218.597	200.915	chr4:123283357-123283541	chr4:123282609-123284061	3	1	Late , Static , Static	Static	no motif	NA	No Zic Motif
chr4	123294990	123295445	Early	455	88.1287	11.2186	no overlap	chr4:123294532-123295054	0	1	NA	Early	ZIC1_MOUSE.H11MO.0.B , ZIC1_MOUSE.H11MO.0.B , ZIC1_MOUSE.H11MO.0.B	GGGGTGGGG , GGGGGGGGG , GGGGGGGGG	Zic1 Only
chr4	123295740	123296196	Early	456	66.0884	14.2782	no overlap	chr4:123295978-123296138	0	1	NA	Early	ZIC2_MOUSE.H11MO.0.C	AACTGCCTGCTGTGC	Zic2 Only
chr4	123297673	123298002	Early	329	65.1617	6.11924	no overlap	chr4:123297597-123297936	0	1	NA	Early	no motif	NA	No Zic Motif
chr4	123306959	123307366	Early	407	42.1174	2.03975	chr4:123306972-123307416	no overlap	1	0	Early	NA	no motif	NA	No Zic Motif
chr4	123328915	123329418	Static	503	34.4392	78.5302	chr4:123328901-123329319	no overlap	1	0	Static	NA	ZIC2_MOUSE.H11MO.0.C , ZIC1_MOUSE.H11MO.0.B	GGCACCCTGCTGATT , GGGGGGGTG	Zic1 and Zic2
chr4	123342785	123343068	Early	283	29.4512	4.07949	chr4:123342141-123343195	no overlap	1	0	Static	NA	ZIC2_MOUSE.H11MO.0.C	GTCCTCCTGCGGACA	Zic2 Only
chr4	123411522	123412396	Static	874	129.577	95.8681	chr4:123411324-123412423	chr4:123411293-123412586	1	1	Static	Static	ZIC1_MOUSE.H11MO.0.B	GGGGAGGGG	Zic1 Only
chr4	123526966	123527262	Static	296	15.8133	39.775	chr4:123526844-123527010	chr4:123526534-123528291	1	1	Static	Late	ZIC1_MOUSE.H11MO.0.B , ZIC1_MOUSE.H11MO.0.B , ZIC1_MOUSE.H11MO.0.B	GGGGTGGGC , GGGGTGCTC , TGGGGGGTG	Zic1 Only
chr4	123527613	123528063	Static	450	41.86	65.2719	chr4:123527516-123528080	chr4:123526534-123528291	1	1	Static	Late	ZIC1_MOUSE.H11MO.0.B , ZIC1_MOUSE.H11MO.0.B , ZIC1_MOUSE.H11MO.0.B	GGGGTGGGG , GGGGAGGGG , GGGGAGGGA	Zic1 Only
chr4	123535282	123535784	Static	502	54.1591	54.0533	chr4:123535273-123535715	chr4:123535554-123535883	1	1	Static	Static	ZIC2_MOUSE.H11MO.0.C	AGATACCTGCTGCTC	Zic2 Only
chr4	123592091	123592390	Static	299	9.22926	25.4968	no overlap	no overlap	0	0	NA	NA	no motif	NA	No Zic Motif
chr4	123623760	123624305	Late	545	40.3539	120.345	chr4:123623643-123624328	chr4:123623252-123625007	1	1	Static	Static	no motif	NA	No Zic Motif
chr4	123663862	123665339	Late	1477	277.512	521.155	chr4:123664015-123665248	chr4:123664032-123665817	1	1	Late	Early	ZIC2_MOUSE.H11MO.0.C , ZIC1_MOUSE.H11MO.0.B , ZIC1_MOUSE.H11MO.0.B , ZIC1_MOUSE.H11MO.0.B , ZIC2_MOUSE.H11MO.0.C , ZIC2_MOUSE.H11MO.0.C , ZIC2_MOUSE.H11MO.0.C , ZIC1_MOUSE.H11MO.0.B	CAGCCCCTGCTGGGC , GGGGTGGGG , GGGGTGGGG , TGGGGGGTC , CTCCTCCTGCAGAGT , GGCTGCCCGCGGAGG , GCTTCCCTGCGGTGG , CGGGTGGGC	Zic1 and Zic2
chr4	123677050	123677934	Static	884	82.5036	101.987	chr4:123676965-123677901	chr4:123676211-123678290	1	1	Static	Static	ZIC2_MOUSE.H11MO.0.C , ZIC2_MOUSE.H11MO.0.C	GACTCCCAGCTGGTC , GGCCTCCTGCAGCCT	Zic2 Only
chr4	123685175	123686174	Static	999	401.831	436.506	chr4:123685045-123685227	chr4:123684599-123685591 , chr4:123685835-123687269	2	2	Static , Static	Static , Static	ZIC1_MOUSE.H11MO.0.B , ZIC2_MOUSE.H11MO.0.C , ZIC2_MOUSE.H11MO.0.C , ZIC1_MOUSE.H11MO.0.B , ZIC1_MOUSE.H11MO.0.B	GGGGTGGTG , TAATGCCTGCTGTGT , GCCCCCACGCTGTGT , TGGGAGGTG , GGGGAGGGA	Zic1 and Zic2
chr4	123685175	123686174	Static	999	401.831	436.506	chr4:123685443-123686185	chr4:123684599-123685591 , chr4:123685835-123687269	2	2	Static , Static	Static , Static	ZIC1_MOUSE.H11MO.0.B , ZIC2_MOUSE.H11MO.0.C , ZIC2_MOUSE.H11MO.0.C , ZIC1_MOUSE.H11MO.0.B , ZIC1_MOUSE.H11MO.0.B	GGGGTGGTG , TAATGCCTGCTGTGT , GCCCCCACGCTGTGT , TGGGAGGTG , GGGGAGGGA	Zic1 and Zic2
chr4	123686529	123687881	Late	1352	280	500.758	chr4:123686593-123687892	chr4:123685835-123687269 , chr4:123687376-123687997	1	2	Late	Static , Static	ZIC1_MOUSE.H11MO.0.B , ZIC1_MOUSE.H11MO.0.B , ZIC1_MOUSE.H11MO.0.B , ZIC2_MOUSE.H11MO.0.C , ZIC1_MOUSE.H11MO.0.B , ZIC1_MOUSE.H11MO.0.B , ZIC2_MOUSE.H11MO.0.C	GGGGTGGGG , GGGGAGGGC , GGGGAGGGG , TCGCACCTGCAGCGC , GGGGGGCTC , GGGGAGGGA , CGTGCCCTGCGGGGC	Zic1 and Zic2
chr4	123717652	123718608	Static	956	242.268	293.723	chr4:123717788-123718557	chr4:123717509-123718699	1	1	Late	Static	ZIC1_MOUSE.H11MO.0.B , ZIC2_MOUSE.H11MO.0.C , ZIC2_MOUSE.H11MO.0.C , ZIC2_MOUSE.H11MO.0.C , ZIC2_MOUSE.H11MO.0.C	GGGGTGGGG , GGCCACCCACAGAGA , GCAGACCCGCTGTGC , GGCTGCTTGCTGCGC , TTCTTCCTGTTGTGC	Zic1 and Zic2
chr4	123732346	123732893	Static	547	38.0434	52.0135	chr4:123732403-123733044	chr4:123732056-123733736	1	1	Static	Late	no motif	NA	No Zic Motif
chr4	123735915	123736225	Early	310	35.6331	5.09937	chr4:123736126-123736302	no overlap	1	0	Static	NA	no motif	NA	No Zic Motif
chr4	123749614	123750874	Static	1260	298.97	393.671	chr4:123749804-123750790	chr4:123749536-123750276 , chr4:123750482-123751447	1	2	Late	Static , Static	ZIC1_MOUSE.H11MO.0.B , ZIC1_MOUSE.H11MO.0.B , ZIC1_MOUSE.H11MO.0.B , ZIC1_MOUSE.H11MO.0.B , ZIC1_MOUSE.H11MO.0.B , ZIC2_MOUSE.H11MO.0.C	GGGGTGGGC , GGGGAGGTG , TGGGAGGTC , GGGGGGGGC , GGGGTGCTG , AGGCCCCTGCCGCGC	Zic1 and Zic2
chr4	123904539	123905554	Static	1015	134.352	129.524	chr4:123904565-123905443	chr4:123904176-123904866 , chr4:123904939-123905516	1	2	Late	Static , Static	ZIC1_MOUSE.H11MO.0.B	GGGGTGCTG	Zic1 Only
chr4	123916844	123918063	Static	1219	237.213	262.107	chr4:123917036-123918060	chr4:123916705-123917318 , chr4:123917470-123918077	1	2	Late	Static , Static	no motif	NA	No Zic Motif
chr4	123956983	123957656	Static	673	135.346	104.027	chr4:123957165-123957868	no overlap	1	0	Static	NA	ZIC2_MOUSE.H11MO.0.C	CCCCACCCGCTGCGC	Zic2 Only
chr4	124063232	124064138	Early	906	124.019	1.01987	chr4:124063286-124063860	no overlap	1	0	Early	NA	ZIC1_MOUSE.H11MO.0.B , ZIC2_MOUSE.H11MO.0.C	GGGGTGGTG , GACAACCTGGTGTGT	Zic1 and Zic2
chr4	124142045	124142453	Early	408	52.3057	10.1987	chr4:124142067-124142452	no overlap	1	0	Static	NA	ZIC2_MOUSE.H11MO.0.C , ZIC2_MOUSE.H11MO.0.C	CGACACCTGCTGGCA , AGCATCCTGCTAAGC	Zic2 Only
chr4	124145881	124146496	Static	615	78.4874	39.775	chr4:124146139-124146542	no overlap	1	0	Static	NA	ZIC2_MOUSE.H11MO.0.C	TCTGGCCTGCTGTGA	Zic2 Only
chr4	124228366	124229198	Static	832	86.3877	47.934	chr4:124228522-124229000	no overlap	1	0	Static	NA	ZIC2_MOUSE.H11MO.0.C	CGCCCCCTGCCGAGC	Zic2 Only
chr4	124237602	124237859	Early	257	25.2324	7.13911	no overlap	no overlap	0	0	NA	NA	ZIC2_MOUSE.H11MO.0.C	GTCTCCATGCTGAGC	Zic2 Only
chr4	124277718	124278064	Static	346	25.6121	9.17886	chr4:124277507-124278290	no overlap	1	0	Static	NA	ZIC2_MOUSE.H11MO.0.C , ZIC2_MOUSE.H11MO.0.C	CGGTCCCTGCTGCCC , GGGCCCCCGCTGCTG	Zic2 Only
chr4	124486058	124486310	Early	252	25.3773	1.01987	chr4:124485939-124486462	no overlap	1	0	Early	NA	ZIC1_MOUSE.H11MO.0.B	GGGGAGGGG	Zic1 Only
chr4	124509873	124510174	Early	301	31.8165	1.01987	chr4:124509743-124510102	no overlap	1	0	Static	NA	no motif	NA	No Zic Motif
chr4	124562515	124563174	Early	659	91.3208	18.3577	chr4:124562562-124563089	no overlap	1	0	Early	NA	ZIC2_MOUSE.H11MO.0.C	TGAAGCCTGCAGAGA	Zic2 Only
chr4	124575447	124576386	Static	939	102.056	87.7091	chr4:124575309-124575986	no overlap	2	0	Late , Static	NA	ZIC2_MOUSE.H11MO.0.C , ZIC2_MOUSE.H11MO.0.C , ZIC2_MOUSE.H11MO.0.C , ZIC2_MOUSE.H11MO.0.C	GACGTCCTGCTGGGA , GATTCCCTGCTGGGT , TCACTCCCGCTGAGA , TGCACCCAGCAGGGA	Zic2 Only
chr4	124575447	124576386	Static	939	102.056	87.7091	chr4:124576113-124576325	no overlap	2	0	Late , Static	NA	ZIC2_MOUSE.H11MO.0.C , ZIC2_MOUSE.H11MO.0.C , ZIC2_MOUSE.H11MO.0.C , ZIC2_MOUSE.H11MO.0.C	GACGTCCTGCTGGGA , GATTCCCTGCTGGGT , TCACTCCCGCTGAGA , TGCACCCAGCAGGGA	Zic2 Only
chr4	124595022	124595418	Early	396	42.6869	12.2385	chr4:124594899-124595425	no overlap	1	0	Early	NA	ZIC2_MOUSE.H11MO.0.C	AGGACCCTGGTGGGC	Zic2 Only
chr4	124656955	124657927	Late	972	106.555	192.756	chr4:124656577-124658332	no overlap	1	0	Late	NA	ZIC2_MOUSE.H11MO.0.C , ZIC1_MOUSE.H11MO.0.B , ZIC1_MOUSE.H11MO.0.B	GGCTGCCCGCGGAGC , GGGGTGGGG , GGGGTGGCC	Zic1 and Zic2
chr4	124672676	124673419	Static	743	97.1231	123.405	chr4:124672501-124673427	chr4:124672025-124673627	1	1	Static	Late	ZIC1_MOUSE.H11MO.0.B , ZIC1_MOUSE.H11MO.0.B , ZIC1_MOUSE.H11MO.0.B , ZIC1_MOUSE.H11MO.0.B	GGGGGGGTG , GGGGAGGGG , GGGGTGCGC , GGGGGGGGG	Zic1 Only
chr4	124674738	124675422	Static	684	164.228	99.9476	chr4:124675006-124675350	no overlap	1	0	Static	NA	ZIC2_MOUSE.H11MO.0.C , ZIC2_MOUSE.H11MO.0.C	CGCCACCTGCTGGGC , GCCTCTCTGCTGGGC	Zic2 Only
chr4	124683461	124683823	Static	362	11.8294	37.7353	chr4:124683477-124683871	chr4:124683306-124683756	1	1	Late	Static	ZIC2_MOUSE.H11MO.0.C , ZIC1_MOUSE.H11MO.0.B	GTGCTCCTGGTGAGA , TGGGTGCTC	Zic1 and Zic2
chr4	124693116	124693881	Static	765	83.6427	123.405	chr4:124693160-124693906	chr4:124693176-124693595 , chr4:124693627-124694047	1	2	Static	Static , Static	ZIC2_MOUSE.H11MO.0.C	GGGCGCCTGCAGTGG	Zic2 Only
chr4	124700386	124700641	Static	255	25.2099	13.2583	chr4:124700499-124701008	no overlap	1	0	Static	NA	ZIC2_MOUSE.H11MO.0.C , ZIC2_MOUSE.H11MO.0.C	CGCCCCCTGCAGCTT , TCCTGCCTGCGGCGA	Zic2 Only
chr4	124708887	124709162	Static	275	18.4585	15.2981	no overlap	no overlap	0	0	NA	NA	no motif	NA	No Zic Motif
chr4	124714383	124715090	Static	707	131.34	179.498	chr4:124714452-124715181	chr4:124714234-124714761 , chr4:124714852-124715354	1	2	Static	Static , Static	ZIC2_MOUSE.H11MO.0.C	TTCCCCCTGCTGGCT	Zic2 Only
chr4	124723895	124724202	Static	307	24.0385	3.05962	no overlap	no overlap	0	0	NA	NA	no motif	NA	No Zic Motif
chr4	124741536	124742306	Static	770	176.492	244.77	chr4:124741501-124742352	chr4:124741435-124742566	1	1	Static	Static	ZIC1_MOUSE.H11MO.0.B	TGGGTGGGG	Zic1 Only
chr4	124751210	124752092	Static	882	113.573	154.001	chr4:124751184-124752005	chr4:124751256-124751405 , chr4:124751637-124752183	1	2	Static	Static , Static	no motif	NA	No Zic Motif
chr4	124765872	124766195	Static	323	14.4296	12.2385	chr4:124765866-124766150	chr4:124765984-124766693	1	1	Static	Late	ZIC2_MOUSE.H11MO.0.C	TACTCCCTTCTGAGG	Zic2 Only
chr4	124770339	124770811	Late	472	14.4296	56.093	chr4:124770564-124771211	no overlap	1	0	Late	NA	ZIC1_MOUSE.H11MO.0.B	TGGGTGGTA	Zic1 Only
chr4	124781397	124781754	Static	357	7.29847	25.4968	chr4:124781400-124781836	chr4:124780970-124782208	1	1	Static	Late	no motif	NA	No Zic Motif
chr4	124791887	124792643	Late	756	22.6098	76.4905	chr4:124792079-124792502	chr4:124791431-124793205	1	1	Static	Late	ZIC1_MOUSE.H11MO.0.B	GGGGTGGGG	Zic1 Only
chr4	124802010	124802928	Late	918	332.44	603.765	chr4:124801895-124802985	chr4:124802098-124803038	1	1	Static	Static	ZIC2_MOUSE.H11MO.0.C , ZIC1_MOUSE.H11MO.0.B , ZIC2_MOUSE.H11MO.0.C	AGCCCCCTGGAGAGT , GGGGTGGGG , CGCCACCTACTGGCC	Zic1 and Zic2
chr4	124815926	124816446	Static	520	52.5405	49.9738	chr4:124815875-124816363	chr4:124816039-124816616	1	1	Static	Static	no motif	NA	No Zic Motif
chr4	124838154	124838675	Early	521	57.049	9.17886	chr4:124838035-124838712	chr4:124837628-124838291	1	1	Early	Early	no motif	NA	No Zic Motif
chr4	124847605	124847963	Static	358	75.4625	66.2917	chr4:124847643-124847934	no overlap	1	0	Static	NA	no motif	NA	No Zic Motif
chr4	124850003	124851387	Late	1384	379.468	952.561	chr4:124849566-124850051	chr4:124849577-124850736 , chr4:124850817-124851220	2	2	Static , Late	Static , Static	ZIC1_MOUSE.H11MO.0.B , ZIC2_MOUSE.H11MO.0.C , ZIC1_MOUSE.H11MO.0.B , ZIC1_MOUSE.H11MO.0.B , ZIC1_MOUSE.H11MO.0.B , ZIC2_MOUSE.H11MO.0.C , ZIC2_MOUSE.H11MO.0.C , ZIC1_MOUSE.H11MO.0.B , ZIC2_MOUSE.H11MO.0.C	GGGGTGGTG , GGCCTCCCGCCGAGC , GGGGAGGTG , GGGGTGGGG , GGGGTGGGG , CGCCCCCAGCGGGGC , CCCCTCCCGCGGGGC , GGGGTGGCC , TACGCCCTCCTGAGC	Zic1 and Zic2
chr4	124850003	124851387	Late	1384	379.468	952.561	chr4:124850097-124851428	chr4:124849577-124850736 , chr4:124850817-124851220	2	2	Static , Late	Static , Static	ZIC1_MOUSE.H11MO.0.B , ZIC2_MOUSE.H11MO.0.C , ZIC1_MOUSE.H11MO.0.B , ZIC1_MOUSE.H11MO.0.B , ZIC1_MOUSE.H11MO.0.B , ZIC2_MOUSE.H11MO.0.C , ZIC2_MOUSE.H11MO.0.C , ZIC1_MOUSE.H11MO.0.B , ZIC2_MOUSE.H11MO.0.C	GGGGTGGTG , GGCCTCCCGCCGAGC , GGGGAGGTG , GGGGTGGGG , GGGGTGGGG , CGCCCCCAGCGGGGC , CCCCTCCCGCGGGGC , GGGGTGGCC , TACGCCCTCCTGAGC	Zic1 and Zic2
chr4	124861230	124862832	Late	1602	254.6	332.479	chr4:124861495-124862740	chr4:124861242-124863113	1	1	Late	Static	ZIC1_MOUSE.H11MO.0.B , ZIC1_MOUSE.H11MO.0.B	GGGGTGGGG , TGGGGGGTG	Zic1 Only
chr4	124881405	124882202	Early	797	218.867	77.5104	chr4:124881313-124882040	chr4:124881864-124882001	2	1	Static , Static	Static	ZIC2_MOUSE.H11MO.0.C , ZIC2_MOUSE.H11MO.0.C , ZIC2_MOUSE.H11MO.0.C , ZIC1_MOUSE.H11MO.0.B , ZIC2_MOUSE.H11MO.0.C , ZIC1_MOUSE.H11MO.0.B	CCCCTCCAGCTGGGC , GACCTCCCGCGGCGA , TGCTGCCCGCTGGTT , GGGGAGGGG , CCACACCCGCTGCGC , CGGGAGGTC	Zic1 and Zic2
chr4	124881405	124882202	Early	797	218.867	77.5104	chr4:124882142-124882723	chr4:124881864-124882001	2	1	Static , Static	Static	ZIC2_MOUSE.H11MO.0.C , ZIC2_MOUSE.H11MO.0.C , ZIC2_MOUSE.H11MO.0.C , ZIC1_MOUSE.H11MO.0.B , ZIC2_MOUSE.H11MO.0.C , ZIC1_MOUSE.H11MO.0.B	CCCCTCCAGCTGGGC , GACCTCCCGCGGCGA , TGCTGCCCGCTGGTT , GGGGAGGGG , CCACACCCGCTGCGC , CGGGAGGTC	Zic1 and Zic2
chr4	124894279	124895324	Late	1045	147.031	526.254	chr4:124894148-124895449	chr4:124894095-124895485	1	1	Late	Static	ZIC1_MOUSE.H11MO.0.B , ZIC1_MOUSE.H11MO.0.B , ZIC2_MOUSE.H11MO.0.C , ZIC2_MOUSE.H11MO.0.C , ZIC2_MOUSE.H11MO.0.C , ZIC1_MOUSE.H11MO.0.B	GGGGTGGTG , GGGGTGGGG , GGCCACCCACAGAGA , CGCTCCCCGCTGGCG , TGCCGCCTGCGGACT , TGGGGGGTG	Zic1 and Zic2
chr4	124936577	124937354	Static	777	68.0417	68.3315	chr4:124936563-124937251	chr4:124936382-124936838 , chr4:124937154-124937483	1	2	Static	Early , Static	ZIC2_MOUSE.H11MO.0.C , ZIC2_MOUSE.H11MO.0.C	GTCTTCCTGCAGAGA , ACCTACCTGCAGGTC	Zic2 Only
chr4	124940597	124940964	Static	367	58.3005	4.07949	no overlap	no overlap	0	0	NA	NA	ZIC2_MOUSE.H11MO.0.C , ZIC2_MOUSE.H11MO.0.C , ZIC2_MOUSE.H11MO.0.C , ZIC2_MOUSE.H11MO.0.C , ZIC2_MOUSE.H11MO.0.C , ZIC2_MOUSE.H11MO.0.C , ZIC2_MOUSE.H11MO.0.C , ZIC2_MOUSE.H11MO.0.C , ZIC2_MOUSE.H11MO.0.C , ZIC2_MOUSE.H11MO.0.C , ZIC2_MOUSE.H11MO.0.C , ZIC2_MOUSE.H11MO.0.C , ZIC2_MOUSE.H11MO.0.C , ZIC2_MOUSE.H11MO.0.C	TACAGCCTGCTGACC , TACAGCCTGCTGACC , TACAGCCTGCTGACC , TACAGCCTGCTGACC , TACAGCCTGCTGACC , TACAGCCTGCTGACC , TACAGCCTGCTGACC , TACAGCCTGCTGACC , TACAGCCTGCTGACC , TACAGCCTGCTGACC , TACAGCCTGCTGACC , TACAGCCTGCTGACC , TACAGCCTGCTGACC , TACAGCCTGCTGACC	Zic2 Only
chr4	124943100	124943481	Early	381	65.7861	18.3577	chr4:124943001-124943392	no overlap	1	0	Static	NA	ZIC2_MOUSE.H11MO.0.C , ZIC2_MOUSE.H11MO.0.C , ZIC1_MOUSE.H11MO.0.B , ZIC1_MOUSE.H11MO.0.B	GGCCACATACTGAGA , CGCCCCCTGGTGGCT , GGGGAGGGA , GGGGAGCTG	Zic1 and Zic2
chr4	124984457	124984709	Static	252	25.9243	7.13911	no overlap	no overlap	0	0	NA	NA	ZIC2_MOUSE.H11MO.0.C	TGCCTCCTTCTGACC	Zic2 Only
chr4	125029680	125030413	Static	733	64.872	67.3116	chr4:125029724-125030395	chr4:125029571-125030396	1	1	Static	Static	ZIC2_MOUSE.H11MO.0.C	CACCTCCTCCTGAGA	Zic2 Only
chr4	125059064	125059316	Static	252	23.6588	7.13911	chr4:125058877-125059469	no overlap	1	0	Static	NA	ZIC2_MOUSE.H11MO.0.C , ZIC2_MOUSE.H11MO.0.C	GACTTCCCACTGGGT , TGCCACCCAGTGGGA	Zic2 Only
chr4	125065426	125065784	Static	358	31.9839	73.4309	no overlap	no overlap	0	0	NA	NA	no motif	NA	No Zic Motif
chr4	125066237	125067126	Static	889	202.127	267.207	chr4:125066371-125067155	chr4:125066107-125066585 , chr4:125066691-125067209	1	2	Late	Static , Static	ZIC2_MOUSE.H11MO.0.C , ZIC2_MOUSE.H11MO.0.C , ZIC1_MOUSE.H11MO.0.B , ZIC2_MOUSE.H11MO.0.C , ZIC1_MOUSE.H11MO.0.B	GAGCACCTGTTGAGT , CGGCTCCCGCGGTGA , TGGGAGGTG , GCCCCCCTGATGGGC , GGGGAGGGA	Zic1 and Zic2
chr4	125084713	125085869	Late	1156	382.503	936.243	chr4:125084670-125085947	chr4:125085097-125086151	1	1	Late	Static	ZIC2_MOUSE.H11MO.0.C , ZIC1_MOUSE.H11MO.0.B , ZIC2_MOUSE.H11MO.0.C , ZIC2_MOUSE.H11MO.0.C , ZIC1_MOUSE.H11MO.0.B , ZIC2_MOUSE.H11MO.0.C	GGCACCCTGCTGACT , TGGGTGGTG , GGCCGCCCGCAGTGG , CGGCTCCTGGTGCGC , TGGGGGGTC , GGTTCCCTGCGGCGG	Zic1 and Zic2
chr4	125099299	125099590	Static	291	34.3717	21.4173	chr4:125099470-125099885	no overlap	1	0	Static	NA	no motif	NA	No Zic Motif
chr4	125114551	125115093	Static	542	124.141	83.6296	chr4:125114595-125115026	chr4:125115001-125115279	1	1	Static	Static	ZIC2_MOUSE.H11MO.0.C	GGCACCCTGCTGCCG	Zic2 Only
chr4	125116069	125116730	Static	661	158.191	107.087	chr4:125116116-125116693	chr4:125115523-125117231	1	1	Static	Static	no motif	NA	No Zic Motif
chr4	125127513	125128095	Static	582	80.9652	54.0533	chr4:125127430-125128386	chr4:125127729-125127883	1	1	Static	Static	ZIC2_MOUSE.H11MO.0.C , ZIC2_MOUSE.H11MO.0.C	GGGACCCCGCTGAGT , CTCACCCCGCTGAGC	Zic2 Only
chr4	125132420	125132760	Early	340	34.6515	10.1987	no overlap	no overlap	0	0	NA	NA	no motif	NA	No Zic Motif
chr4	125145217	125145470	Static	253	16.5502	0	no overlap	no overlap	0	0	NA	NA	ZIC2_MOUSE.H11MO.0.C	TGCCTCCCGCTGTGA	Zic2 Only
chr4	125158680	125159459	Early	779	200.563	28.5564	chr4:125158517-125159333	chr4:125158701-125159048 , chr4:125159272-125159921	1	2	Early	Early , Early	ZIC1_MOUSE.H11MO.0.B	TGGGTGCTC	Zic1 Only
chr4	125160223	125160753	Early	530	125.715	65.2719	chr4:125160307-125160756	no overlap	1	0	Static	NA	ZIC2_MOUSE.H11MO.0.C	TCACTCCCGCAGTGC	Zic2 Only
chr4	125176612	125177427	Early	815	157.532	62.2123	chr4:125176537-125177197	chr4:125175897-125177731	1	1	Static	Static	ZIC1_MOUSE.H11MO.0.B , ZIC2_MOUSE.H11MO.0.C , ZIC2_MOUSE.H11MO.0.C	GGGGTGGTC , GGCTTCCTAGTGAGT , GGCCACATCCTGTGC	Zic1 and Zic2
chr4	125177478	125177780	Static	302	18.6259	23.4571	no overlap	chr4:125175897-125177731	0	1	NA	Static	no motif	NA	No Zic Motif
chr4	125180995	125181331	Early	336	66.5131	3.05962	no overlap	no overlap	0	0	NA	NA	no motif	NA	No Zic Motif
chr4	125191055	125191312	Static	257	39.8744	18.3577	chr4:125190916-125191501	no overlap	1	0	Static	NA	ZIC2_MOUSE.H11MO.0.C	GGCTCCCTCCTGACA	Zic2 Only
chr4	125223105	125223534	Early	429	98.317	12.2385	chr4:125222962-125223341	no overlap	1	0	Early	NA	ZIC2_MOUSE.H11MO.0.C	GGGTGCCTGCTGCTT	Zic2 Only
chr4	125231760	125232176	Early	416	39.3049	2.03975	chr4:125231781-125232107	no overlap	1	0	Early	NA	ZIC1_MOUSE.H11MO.0.B , ZIC2_MOUSE.H11MO.0.C	GGGGTGGTA , TGCCACCTGGTGGCA	Zic1 and Zic2
chr4	125282282	125283289	Early	1007	204.827	35.6956	chr4:125282385-125283021	chr4:125282847-125283126	1	1	Early	Static	ZIC1_MOUSE.H11MO.0.B , ZIC2_MOUSE.H11MO.0.C , ZIC1_MOUSE.H11MO.0.B	GGGGGGGTC , GGAGCCCTGCTGGTG , GGGGGGGGG	Zic1 and Zic2
chr4	125289070	125289403	Early	333	44.4827	4.07949	chr4:125289063-125289473	no overlap	1	0	Static	NA	ZIC2_MOUSE.H11MO.0.C	AGCTCCCCTCTGGGC	Zic2 Only
chr4	125315665	125316459	Early	794	249.02	34.6757	chr4:125315764-125316371	chr4:125316204-125316520	1	1	Early	Early	no motif	NA	No Zic Motif
chr4	125334768	125335052	Early	284	33.9147	3.05962	no overlap	chr4:125334666-125334928	0	1	NA	Early	no motif	NA	No Zic Motif
chr4	125356385	125356796	Early	411	39.8744	13.2583	chr4:125356391-125357037	chr4:125356079-125356560	1	1	Early	Static	ZIC2_MOUSE.H11MO.0.C	TGACTCCAGCTGGTC	Zic2 Only
chr4	125399687	125400101	Early	414	70.909	3.05962	chr4:125399391-125399753	chr4:125399670-125399841 , chr4:125400048-125400451	2	2	Early , Early	Early , Early	ZIC1_MOUSE.H11MO.0.B , ZIC1_MOUSE.H11MO.0.B	CGGGTGGTC , GGGGTGGGA	Zic1 Only
chr4	125399687	125400101	Early	414	70.909	3.05962	chr4:125399856-125400202	chr4:125399670-125399841 , chr4:125400048-125400451	2	2	Early , Early	Early , Early	ZIC1_MOUSE.H11MO.0.B , ZIC1_MOUSE.H11MO.0.B	CGGGTGGTC , GGGGTGGGA	Zic1 Only
chr4	125402978	125403340	Static	362	51.8262	29.5763	no overlap	no overlap	0	0	NA	NA	ZIC2_MOUSE.H11MO.0.C	GCTCCCCTGCTGTGC	Zic2 Only
chr4	125414317	125414569	Early	252	30.9573	0	chr4:125414396-125414653	no overlap	1	0	Early	NA	no motif	NA	No Zic Motif
chr4	125421033	125421579	Static	546	65.5639	69.3514	no overlap	no overlap	0	0	NA	NA	ZIC2_MOUSE.H11MO.0.C , ZIC2_MOUSE.H11MO.0.C	AATCTCCTGCAGGGA , CTGCTCCCGCTGGGC	Zic2 Only
chr4	125457380	125457729	Static	349	28.5695	19.3776	chr4:125457233-125457533	no overlap	1	0	Static	NA	ZIC1_MOUSE.H11MO.0.B , ZIC2_MOUSE.H11MO.0.C	GGGGAGGTA , GACCCCATGCTGCTT	Zic1 and Zic2
chr4	125469735	125470198	Early	463	73.8889	28.5564	chr4:125469819-125470057	no overlap	1	0	Static	NA	ZIC2_MOUSE.H11MO.0.C , ZIC2_MOUSE.H11MO.0.C	GCCTGCCTGCTGGCA , AGGGTCCTGCTGACA	Zic2 Only
chr4	125478139	125478560	Early	421	60.341	5.09937	chr4:125477901-125478463	no overlap	1	0	Early	NA	ZIC1_MOUSE.H11MO.0.B	TGGGTGGGG	Zic1 Only
chr4	125484203	125484532	Early	329	65.8311	17.3378	chr4:125484072-125484432	no overlap	1	0	Static	NA	ZIC2_MOUSE.H11MO.0.C	GCCCACCTGCTGGAA	Zic2 Only
chr4	125490450	125490835	Static	385	55.308	26.5167	chr4:125489973-125490920	no overlap	1	0	Static	NA	ZIC2_MOUSE.H11MO.0.C , ZIC2_MOUSE.H11MO.0.C	GGCGCCCCGCGGCGC , GGCTCCCTGGGGCGG	Zic2 Only
chr4	125504041	125505053	Static	1012	202.227	179.498	no overlap	chr4:125504021-125504988	0	1	NA	Static	ZIC2_MOUSE.H11MO.0.C	GCCACCCTGCGGAGG	Zic2 Only
chr4	125512362	125512798	Early	436	46.8382	5.09937	chr4:125512741-125512972	no overlap	1	0	Early	NA	ZIC2_MOUSE.H11MO.0.C	CTCTGCCTGCTGGGA	Zic2 Only
chr4	125556642	125557146	Early	504	160.479	46.9142	chr4:125556541-125557024	no overlap	1	0	Early	NA	no motif	NA	No Zic Motif
chr4	125559485	125560195	Early	710	226.59	88.729	chr4:125559497-125560023	chr4:125560060-125560476	1	1	Static	Static	ZIC2_MOUSE.H11MO.0.C	GCCTGCCTGCTGCCA	Zic2 Only
chr4	125573662	125574401	Early	739	114.645	9.17886	chr4:125573969-125574415	no overlap	1	0	Early	NA	ZIC1_MOUSE.H11MO.0.B , ZIC1_MOUSE.H11MO.0.B , ZIC1_MOUSE.H11MO.0.B , ZIC1_MOUSE.H11MO.0.B , ZIC1_MOUSE.H11MO.0.B	GGGGTGGGG , GGGGTGGGG , GGGGTGGGG , TGGGAGGTG , TGGGGGGTG	Zic1 Only
chr4	125636600	125637175	Static	575	97.5028	56.093	chr4:125636489-125637283	chr4:125636309-125637586	1	1	Static	Static	ZIC2_MOUSE.H11MO.0.C	GCCGGCCTGCTGGTA	Zic2 Only
chr4	125651892	125652147	Early	255	27.8776	4.07949	chr4:125651680-125651959	no overlap	1	0	Static	NA	ZIC2_MOUSE.H11MO.0.C , ZIC2_MOUSE.H11MO.0.C , ZIC1_MOUSE.H11MO.0.B	AGACACCTGCTGAGA , CCGCACCTGCTGGCA , GGGGAGCTG	Zic1 and Zic2
chr4	125658383	125658736	Static	353	39.8969	11.2186	no overlap	no overlap	0	0	NA	NA	no motif	NA	No Zic Motif
chr4	125661940	125662303	Early	363	52.6179	1.01987	chr4:125662049-125662214	no overlap	1	0	Early	NA	ZIC2_MOUSE.H11MO.0.C	CCCAACCTGCTGGGC	Zic2 Only
chr4	125718347	125718686	Static	339	28.0675	14.2782	no overlap	no overlap	0	0	NA	NA	ZIC2_MOUSE.H11MO.0.C	GACCCCCTGCTGAGG	Zic2 Only
chr4	125738798	125739294	Static	496	36.917	85.6693	chr4:125738827-125739254	no overlap	1	0	Static	NA	ZIC2_MOUSE.H11MO.0.C , ZIC2_MOUSE.H11MO.0.C	TGGCACCAGCTGAGC , AGACCCCTGCAGAGG	Zic2 Only
chr4	125742165	125742601	Static	436	36.1352	43.8545	chr4:125742218-125742809	no overlap	1	0	Static	NA	ZIC2_MOUSE.H11MO.0.C	AGCTGCCCGGTGTGA	Zic2 Only
chr4	125780293	125780568	Static	275	21.3484	14.2782	no overlap	no overlap	0	0	NA	NA	ZIC2_MOUSE.H11MO.0.C , ZIC2_MOUSE.H11MO.0.C	GCCCACCTGCTGTGA , TGCTTCCTGCTGGGG	Zic2 Only
chr4	125824644	125824970	Static	326	16.5277	33.6558	chr4:125824529-125824900	no overlap	1	0	Static	NA	ZIC1_MOUSE.H11MO.0.B	TGGGAGGTG	Zic1 Only
chr4	125859872	125860129	Static	257	26.9059	7.13911	no overlap	no overlap	0	0	NA	NA	ZIC2_MOUSE.H11MO.0.C	AGATTCCTGCTGGCA	Zic2 Only
chr4	125898736	125899426	Early	690	118.819	15.2981	chr4:125899136-125899283	no overlap	1	0	Early	NA	ZIC2_MOUSE.H11MO.0.C , ZIC2_MOUSE.H11MO.0.C , ZIC1_MOUSE.H11MO.0.B	CCTTCCCTGCTGGGA , TGCTCCCAGCAGGGA , GGGGAGGTA	Zic1 and Zic2
chr4	125906319	125906730	Early	411	83.398	2.03975	chr4:125906237-125906571	no overlap	1	0	Early	NA	no motif	NA	No Zic Motif
chr4	125908926	125909317	Early	391	59.3145	5.09937	chr4:125908913-125909086	no overlap	1	0	Early	NA	ZIC2_MOUSE.H11MO.0.C	TCCTCCCTGCAGTCC	Zic2 Only
chr4	125921692	125921977	Early	285	31.0797	3.05962	no overlap	no overlap	0	0	NA	NA	ZIC2_MOUSE.H11MO.0.C	CGCCACCCGCTGGTG	Zic2 Only
chr4	125941986	125942319	Early	333	27.1407	4.07949	chr4:125942077-125942365	no overlap	1	0	Static	NA	ZIC2_MOUSE.H11MO.0.C	TTCTTCATGCTGGGA	Zic2 Only
chr4	125962825	125963074	Static	249	28.0998	11.2186	chr4:125962569-125963153	no overlap	1	0	Static	NA	no motif	NA	No Zic Motif
chr4	125989948	125990382	Early	434	38.2783	10.1987	chr4:125990174-125990562	no overlap	1	0	Early	NA	ZIC2_MOUSE.H11MO.0.C	CGCCACCTGCTGGCC	Zic2 Only
chr4	126029955	126030340	Early	385	48.6565	11.2186	chr4:126029996-126030428	no overlap	1	0	Early	NA	no motif	NA	No Zic Motif
chr4	126046726	126047498	Late	772	203.935	424.267	chr4:126046686-126047548	chr4:126046520-126047564	1	1	Static	Static	no motif	NA	No Zic Motif
chr4	126058106	126059176	Static	1070	141.239	122.385	chr4:126058237-126058914	chr4:126058240-126058410 , chr4:126058651-126058871	1	2	Static	Static , Static	no motif	NA	No Zic Motif
chr4	126062874	126063339	Static	465	41.7602	66.2917	chr4:126062901-126063309	chr4:126062559-126063094 , chr4:126063151-126063788	1	2	Late	Static , Static	no motif	NA	No Zic Motif
chr4	126067601	126068025	Static	424	38.4456	16.318	chr4:126067684-126068122	no overlap	1	0	Static	NA	ZIC1_MOUSE.H11MO.0.B	GGGGAGGGG	Zic1 Only
chr4	126085848	126086543	Static	695	83.0957	120.345	chr4:126085945-126086432	chr4:126085948-126087005	1	1	Late	Static	ZIC2_MOUSE.H11MO.0.C	TGGTACCCACTGAGC	Zic2 Only
chr4	126096203	126096960	Static	757	156.93	229.471	chr4:126096348-126096896	chr4:126096425-126097173	1	1	Static	Static	ZIC1_MOUSE.H11MO.0.B , ZIC2_MOUSE.H11MO.0.C	TGGGTGGTG , AATGTCCTGCTGAGC	Zic1 and Zic2
chr4	126103741	126104990	Static	1249	194.304	238.65	chr4:126103589-126104335	chr4:126104012-126104565 , chr4:126104750-126105076	2	2	Static , Static	Static , Static	no motif	NA	No Zic Motif
chr4	126103741	126104990	Static	1249	194.304	238.65	chr4:126104522-126104859	chr4:126104012-126104565 , chr4:126104750-126105076	2	2	Static , Static	Static , Static	no motif	NA	No Zic Motif
chr4	126110661	126111150	Late	489	73.9114	154.001	chr4:126110760-126111191	chr4:126110272-126111579	1	1	Static	Static	ZIC1_MOUSE.H11MO.0.B , ZIC1_MOUSE.H11MO.0.B	GGGGTGCTG , GGGGAGCTG	Zic1 Only
chr4	126113172	126113576	Static	404	46.0338	79.5501	chr4:126113363-126113578	chr4:126113510-126114066	1	1	Static	Late	ZIC2_MOUSE.H11MO.0.C	ACCCTCCCACTGGGC	Zic2 Only
chr4	126118535	126119223	Static	688	254.075	166.239	chr4:126118480-126119113	chr4:126117446-126119046	1	1	Static	Static	ZIC1_MOUSE.H11MO.0.B , ZIC2_MOUSE.H11MO.0.C	GGGGGGGTG , AGTTCCCTGGAGAGC	Zic1 and Zic2
chr4	126120105	126120559	Static	454	85.9307	124.425	chr4:126120019-126120496	chr4:126120315-126121337	1	1	Static	Static	no motif	NA	No Zic Motif
chr4	126131327	126131708	Early	381	72.9847	10.1987	chr4:126131264-126131721	chr4:126131560-126132674	1	1	Early	Early	ZIC1_MOUSE.H11MO.0.B	GGGGTTGTC	Zic1 Only
chr4	126134720	126135092	Static	372	21.5832	68.3315	chr4:126134663-126135042	chr4:126134853-126135208	1	1	Static	Static	ZIC2_MOUSE.H11MO.0.C , ZIC2_MOUSE.H11MO.0.C	AGGACCCTGCTGGGG , ACCCTCCAGCTGACA	Zic2 Only
chr4	126147676	126148052	Static	376	57.0265	34.6757	no overlap	no overlap	0	0	NA	NA	ZIC2_MOUSE.H11MO.0.C	AGGCCCCCGCTGGGG	Zic2 Only
chr4	126149367	126149786	Static	419	22.2526	36.7154	chr4:126149233-126149652	chr4:126148506-126149668	1	1	Static	Static	ZIC2_MOUSE.H11MO.0.C , ZIC2_MOUSE.H11MO.0.C , ZIC2_MOUSE.H11MO.0.C	GGCCCCACGCTGAGG , CCAGACCTGCTGGGC , CGCCGCCTGCTAAGC	Zic2 Only
chr4	126162575	126163346	Late	771	108.495	178.478	chr4:126162429-126163478	chr4:126162682-126163437	1	1	Late	Static	ZIC2_MOUSE.H11MO.0.C , ZIC1_MOUSE.H11MO.0.B , ZIC1_MOUSE.H11MO.0.B , ZIC2_MOUSE.H11MO.0.C	GACGCCCCGCAGGGC , TGGGTGCTC , TGGGTGGGG , GAGGCCCTGCGGGGC	Zic1 and Zic2
chr4	126181131	126181535	Static	404	22.2301	23.4571	chr4:126181106-126181498	no overlap	1	0	Static	NA	no motif	NA	No Zic Motif
chr4	126202059	126203412	Static	1353	265.47	376.333	chr4:126202217-126203232	chr4:126202200-126202680 , chr4:126202850-126203813	1	2	Late	Static , Static	ZIC2_MOUSE.H11MO.0.C , ZIC1_MOUSE.H11MO.0.B , ZIC1_MOUSE.H11MO.0.B , ZIC1_MOUSE.H11MO.0.B , ZIC1_MOUSE.H11MO.0.B	CGCTACCTCCTGGGA , TGGGAGGTC , GGGGAGGGG , GGGGAGGGG , TGGGTGGGG	Zic1 and Zic2
chr4	126227009	126227851	Static	842	76.5116	154.001	chr4:126226960-126227734	chr4:126227198-126227997	1	1	Static	Static	ZIC1_MOUSE.H11MO.0.B , ZIC1_MOUSE.H11MO.0.B	GGGGTGGGC , TGGGAGGTG	Zic1 Only
chr4	126241806	126242356	Static	550	50.2526	123.405	chr4:126242074-126242252	chr4:126241854-126242735	1	1	Static	Static	ZIC1_MOUSE.H11MO.0.B , ZIC1_MOUSE.H11MO.0.B , ZIC2_MOUSE.H11MO.0.C , ZIC1_MOUSE.H11MO.0.B	GGGGTGGGG , GGGGTGGGG , TCCTCCTTGCTGTGA , GGGGAGCTG	Zic1 and Zic2
chr4	126254512	126255031	Late	519	118.037	304.942	chr4:126254368-126254730	no overlap	2	0	Late , Static	NA	ZIC2_MOUSE.H11MO.0.C , ZIC1_MOUSE.H11MO.0.B , ZIC1_MOUSE.H11MO.0.B , ZIC1_MOUSE.H11MO.0.B , ZIC1_MOUSE.H11MO.0.B	TGCCCCCTGGGGTGT , GGGGTGGGG , TGGGTGGGC , TGGGTGCTC , GGGGAGGGA	Zic1 and Zic2
chr4	126254512	126255031	Late	519	118.037	304.942	chr4:126254965-126255127	no overlap	2	0	Late , Static	NA	ZIC2_MOUSE.H11MO.0.C , ZIC1_MOUSE.H11MO.0.B , ZIC1_MOUSE.H11MO.0.B , ZIC1_MOUSE.H11MO.0.B , ZIC1_MOUSE.H11MO.0.B	TGCCCCCTGGGGTGT , GGGGTGGGG , TGGGTGGGC , TGGGTGCTC , GGGGAGGGA	Zic1 and Zic2
chr4	126255823	126257329	Late	1506	434.921	797.541	chr4:126255683-126256783	chr4:126255572-126257296	1	1	Late	Static	ZIC1_MOUSE.H11MO.0.B , ZIC2_MOUSE.H11MO.0.C , ZIC1_MOUSE.H11MO.0.B , ZIC1_MOUSE.H11MO.0.B , ZIC1_MOUSE.H11MO.0.B , ZIC2_MOUSE.H11MO.0.C , ZIC1_MOUSE.H11MO.0.B , ZIC1_MOUSE.H11MO.0.B , ZIC2_MOUSE.H11MO.0.C	TGGGTGGTC , GCCCGCCCGCTGAGG , GGGGGGGGC , GGGGTGCTG , GGGGAGGGG , TCCGCCCTGCGGCGA , GGGGGGGGG , GGGGGGGGG , CCGCCCCCGCAGTGA	Zic1 and Zic2
chr4	126261933	126262906	Late	973	172.943	296.783	chr4:126261987-126262613	chr4:126261055-126261980 , chr4:126262393-126262792	1	2	Static	Late , Static	ZIC2_MOUSE.H11MO.0.C	TGAGTCCTGCTGTGA	Zic2 Only
chr4	126273781	126274223	Static	442	69.7376	78.5302	chr4:126273628-126274414	chr4:126273951-126274810	1	1	Late	Static	no motif	NA	No Zic Motif
chr4	126275148	126276148	Static	1000	254.053	349.816	chr4:126275552-126276141	chr4:126275047-126276706	1	1	Static	Static	ZIC2_MOUSE.H11MO.0.C , ZIC2_MOUSE.H11MO.0.C , ZIC2_MOUSE.H11MO.0.C , ZIC1_MOUSE.H11MO.0.B , ZIC2_MOUSE.H11MO.0.C	GGATGCCTGCTGGGA , TCCTCCCTGCTGTTT , CTCCACATGCTGAGC , GGGGAGGGA , AACCCCCTTCTGAGG	Zic1 and Zic2
chr4	126296734	126297408	Late	674	61.0554	147.882	chr4:126296479-126297544	chr4:126296568-126297687	1	1	Late	Late	ZIC2_MOUSE.H11MO.0.C , ZIC2_MOUSE.H11MO.0.C	TGGCACCCGCTGAGG , AGCTTCCAGCAGAGC	Zic2 Only
chr4	126300851	126301435	Static	584	49.6282	76.4905	no overlap	no overlap	0	0	NA	NA	ZIC1_MOUSE.H11MO.0.B , ZIC1_MOUSE.H11MO.0.B , ZIC1_MOUSE.H11MO.0.B , ZIC1_MOUSE.H11MO.0.B , ZIC2_MOUSE.H11MO.0.C	GGGGTGGGG , GGGGTGGGA , GGGGTGCTG , GGGGAGGGG , CGCTTCCTGTGGTGC	Zic1 and Zic2
chr4	126309749	126310177	Static	428	65.8761	66.2917	chr4:126309556-126310304	chr4:126309446-126309990	1	1	Static	Static	ZIC1_MOUSE.H11MO.0.B	GGGGTGGGG	Zic1 Only
chr4	126310498	126311186	Late	688	68.6661	166.239	no overlap	no overlap	0	0	NA	NA	ZIC2_MOUSE.H11MO.0.C , ZIC2_MOUSE.H11MO.0.C	GCACCCCTGCTGCCC , GGGCCCCAACTGGGC	Zic2 Only
chr4	126311378	126311756	Static	378	25.7345	97.9078	no overlap	no overlap	0	0	NA	NA	ZIC2_MOUSE.H11MO.0.C , ZIC2_MOUSE.H11MO.0.C , ZIC2_MOUSE.H11MO.0.C	GGCTCCCTGGTGAGA , GGCCTCCTGGAGAGG , GGCCCCCTGGAGTCC	Zic2 Only
chr4	126321207	126322133	Static	926	180.566	193.776	chr4:126321242-126322120	chr4:126321017-126321692 , chr4:126321865-126322418	1	2	Late	Static , Static	ZIC1_MOUSE.H11MO.0.B , ZIC2_MOUSE.H11MO.0.C	GGGGTGGGG , AGGCTCCTGCGGCGA	Zic1 and Zic2
chr4	126324856	126325296	Early	440	97.6152	26.5167	no overlap	chr4:126324646-126325603	0	1	NA	Early	no motif	NA	No Zic Motif
chr4	126429097	126430042	Late	945	228.241	412.029	chr4:126429124-126430258	chr4:126428834-126430232	1	1	Late	Static	ZIC2_MOUSE.H11MO.0.C , ZIC2_MOUSE.H11MO.0.C , ZIC2_MOUSE.H11MO.0.C	CCTCACCTGCGGAGC , GCCTGCCCGCGGAGC , CTGCACCCGCTGTGC	Zic2 Only
chr4	126435933	126436691	Early	758	211.478	50.9937	chr4:126436115-126436714	chr4:126435468-126436290	1	1	Static	Static	ZIC1_MOUSE.H11MO.0.B	GGGGTGGGG	Zic1 Only
chr4	126467820	126469133	Static	1313	283.649	443.645	chr4:126467632-126469144	chr4:126468747-126469306 , chr4:126467954-126468682	1	2	Late	Static , Static	ZIC2_MOUSE.H11MO.0.C , ZIC1_MOUSE.H11MO.0.B , ZIC2_MOUSE.H11MO.0.C , ZIC1_MOUSE.H11MO.0.B , ZIC1_MOUSE.H11MO.0.B	TGCCACCTGCCGGGC , GGGGAGGGG , TCCGCCCAGCTGGGC , TGGGTGGGG , GGGGAGCTG	Zic1 and Zic2
chr4	126532765	126534082	Static	1317	146.584	151.961	chr4:126532751-126534077	chr4:126532734-126534180	1	1	Late	Static	ZIC2_MOUSE.H11MO.0.C	AGCTACCTGCTGCCT	Zic2 Only
chr4	126556844	126557660	Early	816	121.898	43.8545	chr4:126556700-126557441	chr4:126556991-126557641	1	1	Static	Early	ZIC1_MOUSE.H11MO.0.B , ZIC1_MOUSE.H11MO.0.B	GGGGTGGGG , GGGGTGGGA	Zic1 Only
chr4	126589023	126589703	Early	680	55.353	8.15898	no overlap	no overlap	0	0	NA	NA	no motif	NA	No Zic Motif
chr4	126600423	126600920	Static	497	49.226	28.5564	chr4:126600375-126600811	no overlap	1	0	Static	NA	ZIC2_MOUSE.H11MO.0.C	TCTCCCCTGGTGTGT	Zic2 Only
chr4	126609493	126610237	Late	744	103.607	202.955	chr4:126609553-126610201	chr4:126609233-126610240	1	1	Late	Static	ZIC2_MOUSE.H11MO.0.C , ZIC2_MOUSE.H11MO.0.C	CCGCTCCTGCGGGGC , CCCACCCTGCAGCGA	Zic2 Only
chr4	126648284	126648867	Early	583	84.6693	25.4968	chr4:126648150-126648824	no overlap	1	0	Static	NA	ZIC2_MOUSE.H11MO.0.C	GGTTGCCTGCTGAGA	Zic2 Only
chr4	126661056	126661924	Static	868	145.725	169.299	chr4:126661115-126662014	chr4:126660733-126662461	1	1	Static	Static	ZIC2_MOUSE.H11MO.0.C , ZIC1_MOUSE.H11MO.0.B	GGCTTCATGCTGATG , GGGGTGCTA	Zic1 and Zic2
chr4	126677108	126678257	Static	1149	183.144	134.623	chr4:126677131-126677999	chr4:126677109-126678203	1	1	Static	Static	ZIC2_MOUSE.H11MO.0.C , ZIC2_MOUSE.H11MO.0.C	TCCCTCACGCTGAGC , GGCCTCCCTCTGGGC	Zic2 Only
chr4	126752971	126754160	Late	1189	816.523	2306.95	chr4:126753241-126754255	chr4:126752245-126754277	1	1	Static	Static	ZIC2_MOUSE.H11MO.0.C , ZIC1_MOUSE.H11MO.0.B , ZIC1_MOUSE.H11MO.0.B , ZIC2_MOUSE.H11MO.0.C , ZIC2_MOUSE.H11MO.0.C , ZIC1_MOUSE.H11MO.0.B	AGCGCCCTGCTGTGC , GGGGTGGGG , GGGGAGGGC , CGCAGCCTGGTGAGC , GGGTCCCTGGGGAGT , GGGGAGGGG	Zic1 and Zic2
chr4	126803202	126803945	Late	743	50.1077	143.802	chr4:126803235-126803919	chr4:126802607-126804893	1	1	Static	Late	ZIC2_MOUSE.H11MO.0.C	TCCTCCCCGCTGCCC	Zic2 Only
chr4	126840012	126840264	Static	252	25.2324	15.2981	chr4:126839807-126840282	no overlap	1	0	Static	NA	ZIC2_MOUSE.H11MO.0.C , ZIC2_MOUSE.H11MO.0.C	TGACACCTGCTGGCA , TGTCACCCGCTGACG	Zic2 Only
chr4	126852962	126853632	Static	670	113.438	70.3712	chr4:126853017-126853167	chr4:126852990-126853528 , chr4:126853621-126854096	2	2	Static , Early	Static , Static	ZIC2_MOUSE.H11MO.0.C , ZIC1_MOUSE.H11MO.0.B , ZIC2_MOUSE.H11MO.0.C , ZIC1_MOUSE.H11MO.0.B , ZIC1_MOUSE.H11MO.0.B , ZIC1_MOUSE.H11MO.0.B	GGCCCCACGCTGAGC , GGGGGGGGC , CAGCACATGCTGGGA , GGGGGGGGG , GGGGGGGGG , GGGGTTGTC	Zic1 and Zic2
chr4	126852962	126853632	Static	670	113.438	70.3712	chr4:126853364-126853558	chr4:126852990-126853528 , chr4:126853621-126854096	2	2	Static , Early	Static , Static	ZIC2_MOUSE.H11MO.0.C , ZIC1_MOUSE.H11MO.0.B , ZIC2_MOUSE.H11MO.0.C , ZIC1_MOUSE.H11MO.0.B , ZIC1_MOUSE.H11MO.0.B , ZIC1_MOUSE.H11MO.0.B	GGCCCCACGCTGAGC , GGGGGGGGC , CAGCACATGCTGGGA , GGGGGGGGG , GGGGGGGGG , GGGGTTGTC	Zic1 and Zic2
chr4	126967471	126968554	Static	1083	265.917	319.22	chr4:126967363-126968546	chr4:126967393-126968755	1	1	Static	Static	ZIC1_MOUSE.H11MO.0.B , ZIC1_MOUSE.H11MO.0.B , ZIC1_MOUSE.H11MO.0.B , ZIC2_MOUSE.H11MO.0.C , ZIC1_MOUSE.H11MO.0.B , ZIC1_MOUSE.H11MO.0.B , ZIC1_MOUSE.H11MO.0.B , ZIC1_MOUSE.H11MO.0.B , ZIC2_MOUSE.H11MO.0.C	TGGGTGGTG , GGGGAGGGG , GGGGAGGGG , TCCCACCTGCCGAGG , GGGGGGGGG , GGGGGGGGG , GGGGGGGGG , GGGGGGGGG , CGGCCCCCGCCGGGC	Zic1 and Zic2
chr4	127005071	127005617	Static	546	73.3869	40.7949	chr4:127005033-127005623	chr4:127004717-127006179	1	1	Static	Early	ZIC2_MOUSE.H11MO.0.C , ZIC1_MOUSE.H11MO.0.B	CCCTCCCTGCTGTCC , GGGGAGGGG	Zic1 and Zic2
chr4	127015508	127016055	Static	547	66.5454	46.9142	chr4:127015581-127015970	chr4:127015417-127016116	1	1	Static	Static	no motif	NA	No Zic Motif
chr4	127021101	127022597	Static	1496	314.326	413.049	chr4:127020933-127022574	chr4:127021289-127022383	1	1	Static	Early	ZIC1_MOUSE.H11MO.0.B , ZIC2_MOUSE.H11MO.0.C , ZIC2_MOUSE.H11MO.0.C , ZIC2_MOUSE.H11MO.0.C , ZIC2_MOUSE.H11MO.0.C	GGGGTGGTC , GGCTCCCTAGTGAGA , GCCACCTTGCTGAGC , GGATTCCTGCGGCGG , GGGCCCCTGGTGGTG	Zic1 and Zic2
chr4	127060779	127061576	Static	797	123.594	96.8879	chr4:127060769-127061508	chr4:127060837-127061698	1	1	Static	Static	no motif	NA	No Zic Motif
chr4	127076892	127077815	Static	923	247.134	227.432	chr4:127076844-127077651	chr4:127076707-127077874	1	1	Static	Static	ZIC2_MOUSE.H11MO.0.C	AACTTCCTGCGGCGC	Zic2 Only
chr4	127125880	127126501	Static	621	36.7047	48.9539	chr4:127125796-127126391	chr4:127125656-127126609	1	1	Static	Static	ZIC1_MOUSE.H11MO.0.B , ZIC1_MOUSE.H11MO.0.B , ZIC1_MOUSE.H11MO.0.B	TGGGAGGGC , CGGGTGGGC , GGGGTGCTA	Zic1 Only
chr4	127138712	127138975	Static	263	17.5993	17.3378	chr4:127138622-127138966	chr4:127138380-127139172	1	1	Early	Early	ZIC1_MOUSE.H11MO.0.B	GGGGAGGGG	Zic1 Only
chr4	127168260	127169830	Late	1570	370.674	560.93	chr4:127168135-127169785	chr4:127168193-127169917	1	1	Late	Static	ZIC1_MOUSE.H11MO.0.B , ZIC1_MOUSE.H11MO.0.B , ZIC1_MOUSE.H11MO.0.B , ZIC1_MOUSE.H11MO.0.B , ZIC1_MOUSE.H11MO.0.B , ZIC2_MOUSE.H11MO.0.C , ZIC2_MOUSE.H11MO.0.C , ZIC2_MOUSE.H11MO.0.C	GGGGTGGGG , GGGGTGGGG , GGGGTGGGG , GGGGAGGGG , GGGGAGGGG , GGCCCCCAGCTAAGA , ACACACCTGCAGAGG , GGCCTCCCGCGGCCC	Zic1 and Zic2
chr4	127183681	127184325	Late	644	99.6684	172.359	chr4:127183698-127184301	chr4:127183488-127184656	1	1	Static	Static	ZIC2_MOUSE.H11MO.0.C , ZIC1_MOUSE.H11MO.0.B	GGACCCCTGTTGGGA , GGGGTGGGG	Zic1 and Zic2
chr4	127193162	127194116	Late	954	282.957	736.348	chr4:127193283-127194181	chr4:127192680-127193498 , chr4:127193609-127195239	1	2	Late	Static , Static	ZIC2_MOUSE.H11MO.0.C , ZIC1_MOUSE.H11MO.0.B , ZIC1_MOUSE.H11MO.0.B	TCCCTCCTGCTGTCA , GGGGAGGGC , GGGGAGGGG	Zic1 and Zic2
chr4	127194528	127195019	Static	491	113.596	143.802	chr4:127194616-127194817	chr4:127193609-127195239	1	1	Static	Static	ZIC2_MOUSE.H11MO.0.C , ZIC1_MOUSE.H11MO.0.B , ZIC1_MOUSE.H11MO.0.B , ZIC2_MOUSE.H11MO.0.C	CCGTACCTGCTGGGC , GGGGTGGGG , GGGGGGGTG , GGCCACCCACAGGGC	Zic1 and Zic2
chr4	127216147	127216801	Late	654	51.0119	247.829	chr4:127216005-127216815	chr4:127216254-127217393	1	1	Late	Late	ZIC2_MOUSE.H11MO.0.C , ZIC2_MOUSE.H11MO.0.C , ZIC2_MOUSE.H11MO.0.C	TACCCCCTGCTGGTT , TGAAGCCTGCAGAGC , GACTCCCTCCGGAGC	Zic2 Only
chr4	127223259	127223812	Static	553	101.554	47.934	chr4:127223170-127224097	chr4:127222894-127224188	1	1	Static	Static	no motif	NA	No Zic Motif
chr4	127232033	127232499	Static	466	153.48	99.9476	chr4:127232004-127232953	chr4:127231812-127232102 , chr4:127232314-127233511	1	2	Static	Early , Early	ZIC2_MOUSE.H11MO.0.C , ZIC1_MOUSE.H11MO.0.B , ZIC1_MOUSE.H11MO.0.B	GGCTGCCTGCTGGGA , GGGGTGGGG , TGGGTGGGG	Zic1 and Zic2
chr4	127233364	127233730	Static	366	84.5469	106.067	no overlap	chr4:127232314-127233511 , chr4:127233557-127234111	0	2	NA	Early , Static	ZIC1_MOUSE.H11MO.0.B	GGGGAGGGC	Zic1 Only
chr4	127235843	127236666	Static	823	112.759	158.08	chr4:127235717-127236518	chr4:127236030-127236925	1	1	Late	Static	ZIC1_MOUSE.H11MO.0.B , ZIC2_MOUSE.H11MO.0.C	GGGGAGGGC , TGCTCCCCGCGGCTC	Zic1 and Zic2
chr4	127243554	127244347	Static	793	177.808	213.153	chr4:127243477-127244361	chr4:127243756-127244504	1	1	Late	Static	ZIC2_MOUSE.H11MO.0.C	AGGCCCCTGCAGGCC	Zic2 Only
chr4	127249833	127250446	Static	613	86.2204	73.4309	chr4:127249874-127250384	no overlap	1	0	Static	NA	ZIC2_MOUSE.H11MO.0.C , ZIC1_MOUSE.H11MO.0.B , ZIC1_MOUSE.H11MO.0.B , ZIC1_MOUSE.H11MO.0.B	TGCCCCCTGCAGGCA , GGGGTGGGG , GGGGTGGGG , GGGGTGGGG	Zic1 and Zic2
chr4	127311517	127311907	Static	390	28.5245	74.4507	chr4:127311828-127311976	no overlap	1	0	Static	NA	ZIC2_MOUSE.H11MO.0.C	TCCCACCTGCTGTGA	Zic2 Only
chr4	127313601	127314268	Static	667	92.3249	138.703	chr4:127313798-127314387	chr4:127313639-127314176	1	1	Static	Static	ZIC2_MOUSE.H11MO.0.C , ZIC2_MOUSE.H11MO.0.C , ZIC2_MOUSE.H11MO.0.C	GCCCTCCCGCAGTGG , CACATCCTGCTGCGG , TGCCCCCCGGGGCGC	Zic2 Only
chr4	127319798	127320064	Static	266	19.6749	14.2782	chr4:127319626-127320041	no overlap	1	0	Static	NA	no motif	NA	No Zic Motif
chr4	127330344	127330612	Static	268	22.4649	4.07949	no overlap	no overlap	0	0	NA	NA	ZIC2_MOUSE.H11MO.0.C	ATCTCCATGCTGGGC	Zic2 Only
chr4	127368166	127368994	Early	828	184.338	81.5898	chr4:127368328-127368955	chr4:127368671-127369095	1	1	Static	Early	ZIC2_MOUSE.H11MO.0.C	AGAGACCTGCTGAGG	Zic2 Only
chr4	127385165	127385460	Early	295	33.1778	5.09937	no overlap	no overlap	0	0	NA	NA	ZIC2_MOUSE.H11MO.0.C	GACACCATGCTGGGA	Zic2 Only
chr4	127400217	127401367	Static	1150	227.694	162.16	chr4:127400417-127401255	chr4:127399971-127402119	1	1	Static	Static	ZIC2_MOUSE.H11MO.0.C , ZIC2_MOUSE.H11MO.0.C , ZIC1_MOUSE.H11MO.0.B	GGGATCCTGGTGTGA , CCCTCCCTCCTGAGC , TGGGAGGGC	Zic1 and Zic2
chr4	127401654	127401906	Early	252	50.7321	16.318	no overlap	chr4:127399971-127402119	0	1	NA	Static	no motif	NA	No Zic Motif
chr4	127402045	127402529	Early	484	97.7151	21.4173	chr4:127402206-127402391	chr4:127399971-127402119	1	1	Early	Static	no motif	NA	No Zic Motif
chr4	127418820	127419916	Early	1096	507.461	177.458	chr4:127418969-127419971	chr4:127418375-127419792	1	1	Early	Early	ZIC2_MOUSE.H11MO.0.C , ZIC1_MOUSE.H11MO.0.B , ZIC1_MOUSE.H11MO.0.B , ZIC1_MOUSE.H11MO.0.B , ZIC1_MOUSE.H11MO.0.B	GCCTGCCTGCTGAGA , GGGGTGGGG , GGGGTGGGG , GGGGTGGGG , GGGGTGGCC	Zic1 and Zic2
chr4	127435018	127435526	Static	508	57.6959	36.7154	chr4:127434908-127435500	no overlap	1	0	Static	NA	ZIC1_MOUSE.H11MO.0.B , ZIC1_MOUSE.H11MO.0.B , ZIC1_MOUSE.H11MO.0.B , ZIC1_MOUSE.H11MO.0.B , ZIC1_MOUSE.H11MO.0.B , ZIC1_MOUSE.H11MO.0.B , ZIC1_MOUSE.H11MO.0.B , ZIC1_MOUSE.H11MO.0.B , ZIC1_MOUSE.H11MO.0.B , ZIC1_MOUSE.H11MO.0.B , ZIC1_MOUSE.H11MO.0.B	GGGGAGGTC , GGGGGGGTG , GGGGGGGGG , GGGGGGGGG , GGGGGGGGG , GGGGGGGGG , GGGGGGGGG , GGGGGGGGG , GGGGGGGGG , GGGGGGGGG , GGGGGGGGG	Zic1 Only
chr4	127486971	127487551	Static	580	95.752	84.6495	chr4:127487004-127487566	chr4:127486371-127487079 , chr4:127487480-127487787	1	2	Static	Early , Static	ZIC2_MOUSE.H11MO.0.C , ZIC1_MOUSE.H11MO.0.B , ZIC2_MOUSE.H11MO.0.C	TGGTGCCTGCTGGGT , GGGGAGGTG , AGCTTCCTCCTGTGG	Zic1 and Zic2
chr4	127501706	127502317	Early	611	138.896	76.4905	chr4:127501762-127502337	chr4:127501267-127501905	1	1	Static	Early	no motif	NA	No Zic Motif
chr4	127508256	127509214	Static	958	118.04	63.2321	no overlap	no overlap	0	0	NA	NA	no motif	NA	No Zic Motif
chr4	127543219	127543827	Early	608	57.7859	12.2385	no overlap	no overlap	0	0	NA	NA	ZIC2_MOUSE.H11MO.0.C	CCTCACCAGCTGAGC	Zic2 Only
chr4	127558547	127558809	Static	262	14.3072	3.05962	no overlap	no overlap	0	0	NA	NA	ZIC2_MOUSE.H11MO.0.C , ZIC1_MOUSE.H11MO.0.B , ZIC1_MOUSE.H11MO.0.B , ZIC1_MOUSE.H11MO.0.B , ZIC1_MOUSE.H11MO.0.B	TGTCCCCCGCTGTGG , GGGGTGGGG , GGGGTGGGG , GGGGTGGGG , TGGGGGGTG	Zic1 and Zic2
chr4	127601073	127601364	Early	291	38.0659	0	no overlap	no overlap	0	0	NA	NA	ZIC2_MOUSE.H11MO.0.C	GGGTCCCCACTGAGC	Zic2 Only
chr4	127612968	127613468	Early	500	49.4158	11.2186	chr4:127612798-127613169	no overlap	1	0	Static	NA	ZIC2_MOUSE.H11MO.0.C	GGCAGCCTCCTGGGA	Zic2 Only
chr4	127734617	127735332	Early	715	124.376	4.07949	chr4:127734606-127735158	no overlap	1	0	Early	NA	ZIC2_MOUSE.H11MO.0.C , ZIC2_MOUSE.H11MO.0.C , ZIC1_MOUSE.H11MO.0.B	AAGCCCCTGCTGAGG , TAGCCCCAGCTGTGT , GGGGTAGTC	Zic1 and Zic2
chr4	127772017	127772454	Early	437	59.749	15.2981	no overlap	no overlap	0	0	NA	NA	ZIC2_MOUSE.H11MO.0.C	AGCATCCCGCTGGCT	Zic2 Only
chr4	127843472	127843906	Early	434	40.3764	10.1987	chr4:127843394-127843834	no overlap	1	0	Early	NA	no motif	NA	No Zic Motif
chr4	127849359	127849655	Early	296	24.8753	6.11924	no overlap	no overlap	0	0	NA	NA	ZIC2_MOUSE.H11MO.0.C	CCACTCCTGCTGGGG	Zic2 Only
chr4	127855815	127856204	Early	389	50.6097	15.2981	no overlap	no overlap	0	0	NA	NA	no motif	NA	No Zic Motif
chr4	127859155	127859616	Early	461	68.119	8.15898	chr4:127859516-127859806	chr4:127859196-127859941	1	1	Early	Early	no motif	NA	No Zic Motif
chr4	127947775	127948230	Static	455	50.6547	30.5962	chr4:127947645-127948124	chr4:127947949-127948629	1	1	Late	Early	no motif	NA	No Zic Motif
chr4	127968930	127969629	Static	699	226.355	253.948	chr4:127969047-127969576	chr4:127969326-127970082	1	1	Static	Static	ZIC2_MOUSE.H11MO.0.C , ZIC1_MOUSE.H11MO.0.B , ZIC1_MOUSE.H11MO.0.B , ZIC1_MOUSE.H11MO.0.B , ZIC1_MOUSE.H11MO.0.B , ZIC1_MOUSE.H11MO.0.B , ZIC1_MOUSE.H11MO.0.B , ZIC1_MOUSE.H11MO.0.B	CGGGTCCTGCTGAGC , GGGGGGGGC , GGGGGGGGG , GGGGGGGGG , GGGGGGGGG , GGGGGGGGG , GGGGGGGGG , GGGGGGGGG	Zic1 and Zic2
chr4	127987539	127988469	Static	930	241.644	252.929	chr4:127987642-127989161	chr4:127986389-127987828 , chr4:127987874-127988994	1	2	Late	Early , Early	ZIC1_MOUSE.H11MO.0.B , ZIC1_MOUSE.H11MO.0.B , ZIC1_MOUSE.H11MO.0.B , ZIC2_MOUSE.H11MO.0.C , ZIC1_MOUSE.H11MO.0.B , ZIC1_MOUSE.H11MO.0.B	GGGGGGGTG , GGGGGGGTG , TGGGTGGGC , CCCACCCTGCTGCTC , GGGGGGGGG , GGGGGGGGG	Zic1 and Zic2
chr4	127989602	127990053	Early	451	158.011	82.6097	chr4:127989604-127989986	no overlap	1	0	Late	NA	ZIC2_MOUSE.H11MO.0.C , ZIC2_MOUSE.H11MO.0.C	GGCCTCCCGGTGGGT , GGGCGCCCGCGGTGC	Zic2 Only
chr4	128019455	128019922	Static	467	52.518	17.3378	chr4:128019459-128019929	chr4:128019778-128020119	1	1	Static	Static	ZIC2_MOUSE.H11MO.0.C	CCCCACCTGCTGCCA	Zic2 Only
chr4	128041027	128041455	Early	428	61.7473	19.3776	no overlap	no overlap	0	0	NA	NA	ZIC2_MOUSE.H11MO.0.C	GGCCACCCACTGTCA	Zic2 Only
chr4	128048573	128049047	Early	474	51.3916	8.15898	chr4:128048628-128049063	no overlap	1	0	Early	NA	ZIC2_MOUSE.H11MO.0.C	CCTTCCCTGCTGTGT	Zic2 Only
chr4	128123315	128123632	Static	317	35.7456	9.17886	no overlap	no overlap	0	0	NA	NA	no motif	NA	No Zic Motif
chr4	128131748	128132073	Early	325	63.3209	15.2981	no overlap	chr4:128132035-128132933	0	1	NA	Early	ZIC2_MOUSE.H11MO.0.C , ZIC1_MOUSE.H11MO.0.B	AGGGCCCTGCTGGGC , GGGGAGCTG	Zic1 and Zic2
chr4	128132666	128133398	Early	732	216.087	46.9142	chr4:128132793-128133334	chr4:128132035-128132933	1	1	Early	Early	ZIC1_MOUSE.H11MO.0.B , ZIC2_MOUSE.H11MO.0.C , ZIC1_MOUSE.H11MO.0.B	GGGGTGGGA , GCCTCCCTATTGAGA , TGGGAGGGC	Zic1 and Zic2
chr4	128142167	128142800	Static	633	272.981	416.108	chr4:128142121-128142773	chr4:128141399-128142320 , chr4:128142532-128143618	1	2	Late	Early , Early	ZIC2_MOUSE.H11MO.0.C , ZIC2_MOUSE.H11MO.0.C	TGCGGCATGCTGAGA , GTCCTCCTCCTGGGA	Zic2 Only
chr4	128171149	128171972	Static	823	283.517	206.014	chr4:128171069-128171728	chr4:128170618-128172630	1	1	Static	Early	no motif	NA	No Zic Motif
chr4	128176972	128177471	Early	499	84.4021	10.1987	no overlap	no overlap	0	0	NA	NA	ZIC1_MOUSE.H11MO.0.B , ZIC2_MOUSE.H11MO.0.C	TGGGTGGTG , TGCTGCATGCTGGGT	Zic1 and Zic2
chr4	128205071	128205323	Early	252	23.3467	0	no overlap	no overlap	0	0	NA	NA	ZIC2_MOUSE.H11MO.0.C	CCCTGCCTACTGTGA	Zic2 Only
chr4	128217633	128218665	Late	1032	714.309	1029.05	chr4:128217733-128218731	chr4:128217238-128218290	1	1	Static	Static	ZIC2_MOUSE.H11MO.0.C , ZIC2_MOUSE.H11MO.0.C , ZIC2_MOUSE.H11MO.0.C	AAGCTCCTGCAGAGC , AGGAACCTGCTGTGG , GGTACCCAGCTGGGT	Zic2 Only
chr4	128273058	128273366	Early	308	35.3659	6.11924	no overlap	no overlap	0	0	NA	NA	no motif	NA	No Zic Motif
chr4	128325495	128326276	Static	781	110.806	122.385	chr4:128325484-128325936	chr4:128325980-128326472	1	1	Static	Static	ZIC2_MOUSE.H11MO.0.C	AAACACCTGCTGTGT	Zic2 Only
chr4	128330490	128330984	Early	494	91.8004	45.8943	chr4:128330494-128330926	chr4:128330076-128330594	1	1	Static	Early	no motif	NA	No Zic Motif
chr4	128341539	128341816	Early	277	24.5406	7.13911	no overlap	chr4:128341261-128341773	0	1	NA	Early	ZIC2_MOUSE.H11MO.0.C	AGCCATCTGCTGAGC	Zic2 Only
chr4	128365920	128366215	Early	295	48.2219	15.2981	no overlap	no overlap	0	0	NA	NA	ZIC2_MOUSE.H11MO.0.C	TGTTTCCTGCTGGGA	Zic2 Only
chr4	128368170	128368871	Early	701	159.028	16.318	chr4:128368127-128368472	no overlap	1	0	Early	NA	ZIC2_MOUSE.H11MO.0.C	GGTTCCATGCTGGGA	Zic2 Only
chr4	128373972	128374472	Early	500	290.265	44.8744	chr4:128374048-128374393	chr4:128374426-128375061	1	1	Static	Early	ZIC2_MOUSE.H11MO.0.C , ZIC2_MOUSE.H11MO.0.C	ACCTCCCAGCTGGGT , GCAACCCAGCTGGGA	Zic2 Only
chr4	128396742	128396991	Early	249	55.4304	19.3776	no overlap	no overlap	0	0	NA	NA	no motif	NA	No Zic Motif
chr4	128397780	128398136	Early	356	68.4987	22.4372	no overlap	no overlap	0	0	NA	NA	no motif	NA	No Zic Motif
chr4	128398749	128399394	Static	645	162.153	114.226	chr4:128398832-128399361	chr4:128398474-128398993 , chr4:128399257-128399920	1	2	Static	Static , Static	no motif	NA	No Zic Motif
chr4	128402748	128403023	Static	275	26.5487	32.6359	chr4:128402893-128403105	no overlap	1	0	Late	NA	ZIC2_MOUSE.H11MO.0.C	GCACTCCTGCTGACT	Zic2 Only
chr4	128411800	128412672	Early	872	254.143	63.2321	chr4:128411882-128412639	chr4:128411558-128412430 , chr4:128412433-128412949	1	2	Early	Early , Early	no motif	NA	No Zic Motif
chr4	128427233	128427613	Early	380	62.9862	21.4173	chr4:128427181-128427499	chr4:128427087-128427615	1	1	Static	Static	ZIC2_MOUSE.H11MO.0.C	CGATGCCTGCTGGGT	Zic2 Only
chr4	128427775	128428116	Static	341	38.0434	20.3975	chr4:128427683-128428095	no overlap	1	0	Static	NA	no motif	NA	No Zic Motif
chr4	128449048	128449345	Static	297	30.7675	20.3975	no overlap	no overlap	0	0	NA	NA	ZIC2_MOUSE.H11MO.0.C	GCTCCCCTGCAGAGC	Zic2 Only
chr4	128451131	128451804	Early	673	96.4987	19.3776	chr4:128450877-128451855	chr4:128451208-128451761	1	1	Early	Early	ZIC1_MOUSE.H11MO.0.B	GGGGTGGGG	Zic1 Only
chr4	128489718	128490020	Early	302	37.6314	1.01987	chr4:128489882-128490163	no overlap	1	0	Early	NA	no motif	NA	No Zic Motif
chr4	128500213	128500462	Static	249	25.165	1.01987	no overlap	no overlap	0	0	NA	NA	ZIC2_MOUSE.H11MO.0.C	GGACACCTGCTGGCC	Zic2 Only
chr4	128609644	128610537	Static	893	230.506	254.968	chr4:128609772-128610481	chr4:128609460-128610071	1	1	Static	Static	ZIC2_MOUSE.H11MO.0.C , ZIC1_MOUSE.H11MO.0.B , ZIC1_MOUSE.H11MO.0.B , ZIC1_MOUSE.H11MO.0.B	TGCCGCCTACTGGGT , GGGGGGGTG , GGGGAGGGG , GGGGAGCTG	Zic1 and Zic2
chr4	128651361	128651999	Static	638	338.857	245.789	chr4:128651402-128651966	chr4:128650813-128651599 , chr4:128651889-128652420	1	2	Static	Static , Static	ZIC2_MOUSE.H11MO.0.C	GACTACATGCTGAGA	Zic2 Only
chr4	128654431	128655315	Late	884	512.794	998.456	chr4:128654398-128655268	chr4:128654694-128655668	1	1	Late	Static	ZIC2_MOUSE.H11MO.0.C , ZIC1_MOUSE.H11MO.0.B , ZIC2_MOUSE.H11MO.0.C , ZIC2_MOUSE.H11MO.0.C	CGCACCCTGCTGGCT , GGGGAGGGC , GGCACCCAGCTGTCA , CGTTACCTGCGGTGG	Zic1 and Zic2
chr4	128670889	128671241	Static	352	13.3805	20.3975	chr4:128670999-128671157	chr4:128670302-128671211	1	1	Static	Static	no motif	NA	No Zic Motif
chr4	128672368	128672644	Static	276	28.8817	18.3577	no overlap	chr4:128672034-128672387	0	1	NA	Static	ZIC1_MOUSE.H11MO.0.B , ZIC2_MOUSE.H11MO.0.C	GGGGTGGGA , GAATTCATGCTGTGC	Zic1 and Zic2
chr4	128678777	128679029	Static	252	18.8157	12.2385	no overlap	no overlap	0	0	NA	NA	no motif	NA	No Zic Motif
chr4	128695473	128696026	Static	553	91.3982	70.3712	chr4:128695157-128695547	no overlap	1	0	Static	NA	ZIC2_MOUSE.H11MO.0.C , ZIC2_MOUSE.H11MO.0.C	CACCACCTGCTGGGA , GAAGTCCTGCTGATA	Zic2 Only
chr4	128698141	128698420	Static	279	55.0183	35.6956	chr4:128698103-128698369	chr4:128697737-128698356	1	1	Static	Static	ZIC2_MOUSE.H11MO.0.C	GGACTCCCACTGTGA	Zic2 Only
chr4	128710108	128710824	Early	716	290.915	155.021	chr4:128710217-128710487	chr4:128709460-128711421	1	1	Static	Static	ZIC1_MOUSE.H11MO.0.B , ZIC1_MOUSE.H11MO.0.B , ZIC2_MOUSE.H11MO.0.C	GGGGTGGGG , GGGGAGGGG , CAGCCCCCGGTGTGA	Zic1 and Zic2
chr4	128711141	128711822	Static	681	160.646	188.677	chr4:128711319-128711805	chr4:128709460-128711421	1	1	Static	Static	ZIC1_MOUSE.H11MO.0.B , ZIC1_MOUSE.H11MO.0.B , ZIC2_MOUSE.H11MO.0.C , ZIC1_MOUSE.H11MO.0.B , ZIC1_MOUSE.H11MO.0.B , ZIC1_MOUSE.H11MO.0.B	GGGGTGGGC , GGGGTGGGG , TGGTCCCTGCTGCCC , TGGGTGGGC , GGGGTGCTG , GGGGAGGGG	Zic1 and Zic2
chr4	128715662	128716266	Late	604	135.536	299.843	chr4:128715794-128716233	chr4:128715060-128716594	1	1	Static	Static	ZIC2_MOUSE.H11MO.0.C , ZIC1_MOUSE.H11MO.0.B , ZIC1_MOUSE.H11MO.0.B , ZIC1_MOUSE.H11MO.0.B	AGCTCCCTGCTGTTC , GGGGAGGGC , GGGGAGGGG , GGGGAGGGG	Zic1 and Zic2
chr4	128723796	128724609	Late	813	363.51	907.687	chr4:128723981-128724566	chr4:128722845-128724874	1	1	Late	Static	ZIC1_MOUSE.H11MO.0.B	GGGGTGGGA	Zic1 Only
chr4	128727125	128727986	Late	861	197.618	343.697	chr4:128727286-128728113	chr4:128727268-128727456 , chr4:128727598-128728842	1	2	Late	Static , Static	ZIC1_MOUSE.H11MO.0.B , ZIC2_MOUSE.H11MO.0.C , ZIC2_MOUSE.H11MO.0.C , ZIC1_MOUSE.H11MO.0.B	GGGGAGGGC , GGGCTCCCACTGTGC , TCCTCCCCACTGGGA , GGGGAGGGA	Zic1 and Zic2
chr4	128729080	128729378	Early	298	94.2557	39.775	chr4:128729081-128729441	no overlap	1	0	Static	NA	ZIC1_MOUSE.H11MO.0.B , ZIC1_MOUSE.H11MO.0.B , ZIC1_MOUSE.H11MO.0.B , ZIC1_MOUSE.H11MO.0.B	GGGGGGGGG , GGGGGGGGG , GGGGGGGGG , GGGGGGGGG	Zic1 Only
chr4	128737321	128737719	Static	398	63.6781	58.1328	chr4:128737275-128737435	no overlap	1	0	Static	NA	ZIC1_MOUSE.H11MO.0.B , ZIC1_MOUSE.H11MO.0.B , ZIC2_MOUSE.H11MO.0.C , ZIC2_MOUSE.H11MO.0.C	GGGGTGGGG , GGGGTGGGG , TGCAGCCTGTTGGGA , CCCGCCCTGCTGGCC	Zic1 and Zic2
chr4	128752085	128752771	Late	686	87.8615	239.67	chr4:128752233-128752674	chr4:128751789-128752720	1	1	Static	Late	ZIC1_MOUSE.H11MO.0.B , ZIC2_MOUSE.H11MO.0.C , ZIC2_MOUSE.H11MO.0.C	GGGGTGGGG , GCAAGCCTGCTGTGA , CTCCACCTGCAGAGG	Zic1 and Zic2
chr4	128767004	128767446	Static	442	32.0514	34.6757	chr4:128767014-128767356	chr4:128767072-128767653	1	1	Static	Static	ZIC2_MOUSE.H11MO.0.C , ZIC1_MOUSE.H11MO.0.B	GGTCGCCTGCTGCGG , TGGGAGGGC	Zic1 and Zic2
chr4	128767702	128768088	Static	386	21.7506	35.6956	no overlap	no overlap	0	0	NA	NA	ZIC2_MOUSE.H11MO.0.C	GCCCCCCTGCTGACA	Zic2 Only
chr4	128774394	128774669	Static	275	25.3998	22.4372	no overlap	no overlap	0	0	NA	NA	ZIC2_MOUSE.H11MO.0.C , ZIC2_MOUSE.H11MO.0.C , ZIC2_MOUSE.H11MO.0.C , ZIC2_MOUSE.H11MO.0.C	AGCCACCTGCGGCGA , GAACACCTGGTGAGC , GGCATCCCGGTGCGA , TAATTCCCGCTGGGG	Zic2 Only
chr4	128776726	128777226	Static	500	59.292	45.8943	chr4:128776574-128777324	chr4:128776510-128776898	1	1	Static	Static	ZIC2_MOUSE.H11MO.0.C	TGCCCCCTGCTGGAC	Zic2 Only
chr4	128786918	128787372	Static	454	36.7272	43.8545	no overlap	no overlap	0	0	NA	NA	ZIC2_MOUSE.H11MO.0.C	GAACCCCTGCTGTGA	Zic2 Only
chr4	128805436	128806943	Static	1507	259.633	305.962	chr4:128805550-128806744	chr4:128804864-128806855	2	1	Late , Static	Static	ZIC2_MOUSE.H11MO.0.C , ZIC1_MOUSE.H11MO.0.B , ZIC1_MOUSE.H11MO.0.B , ZIC1_MOUSE.H11MO.0.B , ZIC1_MOUSE.H11MO.0.B , ZIC2_MOUSE.H11MO.0.C , ZIC1_MOUSE.H11MO.0.B , ZIC1_MOUSE.H11MO.0.B , ZIC1_MOUSE.H11MO.0.B , ZIC1_MOUSE.H11MO.0.B , ZIC1_MOUSE.H11MO.0.B	GGTCGCCTGCTGTTC , GGGGTGGGG , GGGGTGGGG , GGGGAGGGC , GGGGAGGGG , AGATCCCTGCTAAGA , GGGGGGGGG , GGGGGGGGG , GGGGGGGGG , GGGGGGGGG , GGGGGGGGG	Zic1 and Zic2
chr4	128805436	128806943	Static	1507	259.633	305.962	chr4:128806778-128807166	chr4:128804864-128806855	2	1	Late , Static	Static	ZIC2_MOUSE.H11MO.0.C , ZIC1_MOUSE.H11MO.0.B , ZIC1_MOUSE.H11MO.0.B , ZIC1_MOUSE.H11MO.0.B , ZIC1_MOUSE.H11MO.0.B , ZIC2_MOUSE.H11MO.0.C , ZIC1_MOUSE.H11MO.0.B , ZIC1_MOUSE.H11MO.0.B , ZIC1_MOUSE.H11MO.0.B , ZIC1_MOUSE.H11MO.0.B , ZIC1_MOUSE.H11MO.0.B	GGTCGCCTGCTGTTC , GGGGTGGGG , GGGGTGGGG , GGGGAGGGC , GGGGAGGGG , AGATCCCTGCTAAGA , GGGGGGGGG , GGGGGGGGG , GGGGGGGGG , GGGGGGGGG , GGGGGGGGG	Zic1 and Zic2
chr4	128811493	128811788	Static	295	40.9558	34.6757	chr4:128811321-128812071	chr4:128811700-128812377	1	1	Static	Static	no motif	NA	No Zic Motif
chr4	128839829	128840297	Static	468	44.65	39.775	no overlap	no overlap	0	0	NA	NA	ZIC2_MOUSE.H11MO.0.C , ZIC2_MOUSE.H11MO.0.C	GGCTTCCTGCTGAAA , GGAAGCCTGCAGGGA	Zic2 Only
chr4	128873051	128873417	Static	366	36.7272	16.318	chr4:128872961-128873414	chr4:128872452-128873662	1	1	Early	Static	no motif	NA	No Zic Motif
chr4	128883264	128884615	Late	1351	355.562	599.685	chr4:128883326-128884856	chr4:128883584-128884555	1	1	Late	Static	ZIC1_MOUSE.H11MO.0.B , ZIC1_MOUSE.H11MO.0.B , ZIC1_MOUSE.H11MO.0.B	GGGGAGGGG , GGGGAGGGG , GGGGAGCTG	Zic1 Only
chr4	128887429	128888143	Late	714	179.707	374.293	chr4:128887704-128888179	chr4:128886399-128887936	1	1	Static	Late	ZIC2_MOUSE.H11MO.0.C , ZIC2_MOUSE.H11MO.0.C , ZIC1_MOUSE.H11MO.0.B , ZIC1_MOUSE.H11MO.0.B , ZIC1_MOUSE.H11MO.0.B	CAGCACCTGCTGTGT , TGCCCCCAGCTGTCC , GGGGTGGGG , GGGGTGGGG , GGGGAGGGA	Zic1 and Zic2
chr4	128891208	128891824	Late	616	218.922	562.97	chr4:128891207-128891664	chr4:128891677-128892549	1	1	Static	Late	ZIC2_MOUSE.H11MO.0.C , ZIC1_MOUSE.H11MO.0.B	GGTTCCATGCTGTGC , GGGGTGGGA	Zic1 and Zic2
chr4	128899265	128899837	Late	572	97.1357	255.988	chr4:128899325-128899773	chr4:128898935-128899534	1	1	Static	Static	ZIC1_MOUSE.H11MO.0.B , ZIC1_MOUSE.H11MO.0.B , ZIC1_MOUSE.H11MO.0.B , ZIC2_MOUSE.H11MO.0.C	GGGGTGGGC , TGGGTGGGC , GGGGAGCTC , AGCCTCCCACAGAGC	Zic1 and Zic2
chr4	128902292	128902809	Late	517	51.1118	265.167	chr4:128902430-128902871	no overlap	1	0	Late	NA	ZIC2_MOUSE.H11MO.0.C , ZIC2_MOUSE.H11MO.0.C	TGGGCCCTGGTGTGA , GGCCCCCTGCAGTAC	Zic2 Only
chr4	128909451	128909965	Static	514	108.73	83.6296	chr4:128909588-128909983	chr4:128908830-128910422	1	1	Early	Late	no motif	NA	No Zic Motif
chr4	128924613	128925541	Static	928	125.77	170.319	chr4:128924863-128925424	chr4:128924546-128925637	1	1	Static	Late	no motif	NA	No Zic Motif
chr4	128933183	128933432	Static	249	21.2035	1.01987	no overlap	chr4:128933092-128933985	0	1	NA	Early	no motif	NA	No Zic Motif
chr4	128950239	128950918	Early	679	117.535	35.6956	chr4:128950338-128950880	chr4:128950502-128950652	1	1	Early	Static	no motif	NA	No Zic Motif
chr4	128957037	128957790	Early	753	160.946	61.1924	chr4:128957086-128957654	no overlap	1	0	Static	NA	ZIC2_MOUSE.H11MO.0.C , ZIC1_MOUSE.H11MO.0.B , ZIC1_MOUSE.H11MO.0.B , ZIC2_MOUSE.H11MO.0.C	TGAACCCTGCAGAGC , GGGGTGGGG , GGGGTGGGG , TGCTCCCCCCTGTGG	Zic1 and Zic2
chr4	128961910	128962777	Static	867	219.034	335.538	chr4:128962101-128962914	chr4:128961924-128962435	1	1	Late	Static	ZIC2_MOUSE.H11MO.0.C , ZIC1_MOUSE.H11MO.0.B	AGGCCCCTGCTGAGA , GGGGGGGTC	Zic1 and Zic2
chr4	128971073	128971484	Static	411	25.4448	39.775	chr4:128971060-128971532	no overlap	1	0	Static	NA	ZIC1_MOUSE.H11MO.0.B , ZIC2_MOUSE.H11MO.0.C	GGGGAGGGG , TAGCACCTCCTGAGA	Zic1 and Zic2
chr4	128992899	128994102	Static	1203	146.104	148.901	chr4:128992891-128993572	chr4:128993185-128993901	1	1	Late	Static	ZIC1_MOUSE.H11MO.0.B , ZIC1_MOUSE.H11MO.0.B , ZIC2_MOUSE.H11MO.0.C	GGGGTGGGG , TGGGTGGTG , GGGTCCCTGCAGGCC	Zic1 and Zic2
chr4	129011580	129012181	Static	601	188.914	90.7687	chr4:129011717-129012224	chr4:129012123-129012608	1	1	Early	Early	ZIC2_MOUSE.H11MO.0.C , ZIC2_MOUSE.H11MO.0.C	TGCTTCCTGCTGGGC , TGATGCCTGCTGTGG	Zic2 Only
chr4	129019993	129020986	Static	993	169.339	207.034	chr4:129019753-129020196	chr4:129019480-129021117	2	1	Static , Static	Static	ZIC2_MOUSE.H11MO.0.C	CCCTTCCTACTGTGT	Zic2 Only
chr4	129019993	129020986	Static	993	169.339	207.034	chr4:129020209-129020901	chr4:129019480-129021117	2	1	Static , Static	Static	ZIC2_MOUSE.H11MO.0.C	CCCTTCCTACTGTGT	Zic2 Only
chr4	129028248	129030770	Static	2522	394.171	414.068	no overlap	chr4:129029894-129030056	0	1	NA	Static	no motif	NA	No Zic Motif
chr4	129048556	129049542	Late	986	220.006	370.214	chr4:129048502-129049486	chr4:129047932-129050110	1	1	Late	Static	ZIC1_MOUSE.H11MO.0.B , ZIC1_MOUSE.H11MO.0.B , ZIC1_MOUSE.H11MO.0.B , ZIC1_MOUSE.H11MO.0.B	TGGGTGGGC , GGGGAGGGG , GGGGGGGGG , GGGGGGGGG	Zic1 Only
chr4	129057905	129059221	Late	1316	379.958	630.282	chr4:129057771-129058932	chr4:129058153-129059115	1	1	Late	Static	ZIC2_MOUSE.H11MO.0.C , ZIC2_MOUSE.H11MO.0.C	TACCTCCTGCTGGGC , GAGTGCCCGCTGTGC	Zic2 Only
chr4	129080959	129081842	Late	883	126.552	201.935	chr4:129080993-129081717	chr4:129080223-129082714	1	1	Static	Static	ZIC1_MOUSE.H11MO.0.B , ZIC1_MOUSE.H11MO.0.B , ZIC1_MOUSE.H11MO.0.B	GGGGTGCTC , TGGGGGGTG , GGGGAGCTG	Zic1 Only
chr4	129082850	129083174	Static	324	23.3017	45.8943	chr4:129082744-129083126	no overlap	1	0	Static	NA	no motif	NA	No Zic Motif
chr4	129086130	129086454	Static	324	60.3635	31.6161	chr4:129086108-129086515	no overlap	1	0	Static	NA	ZIC2_MOUSE.H11MO.0.C	TGAAACCAGCTGAGA	Zic2 Only
chr4	129112922	129113535	Early	613	105.081	38.7552	chr4:129112970-129113553	chr4:129112169-129113009 , chr4:129113433-129114061	1	2	Static	Early , Early	ZIC2_MOUSE.H11MO.0.C	AGCCCCCTGCCGGCC	Zic2 Only
chr4	129120834	129121682	Static	848	202.172	314.121	chr4:129120830-129121761	chr4:129120623-129121708	1	1	Static	Early	ZIC1_MOUSE.H11MO.0.B , ZIC1_MOUSE.H11MO.0.B , ZIC1_MOUSE.H11MO.0.B , ZIC1_MOUSE.H11MO.0.B , ZIC2_MOUSE.H11MO.0.C , ZIC1_MOUSE.H11MO.0.B	GGGGGGGTC , GGGGTGCTC , TGGGGGGTC , GGGGAGGGG , TCCCACCCGCGGCGC , GGGGAGGGA	Zic1 and Zic2
chr4	129124871	129125289	Early	418	87.1921	22.4372	no overlap	chr4:129124909-129125569	0	1	NA	Early	ZIC1_MOUSE.H11MO.0.B , ZIC1_MOUSE.H11MO.0.B	GGGGTGGTC , GGGGAGGGG	Zic1 Only
chr4	129134765	129135436	Static	671	149.062	173.378	chr4:129134791-129135193	chr4:129134601-129134934 , chr4:129135004-129137761	1	2	Static	Late , Late	ZIC2_MOUSE.H11MO.0.C , ZIC1_MOUSE.H11MO.0.B , ZIC1_MOUSE.H11MO.0.B , ZIC2_MOUSE.H11MO.0.C	CGCCACCTGCTGGCA , TGGGAGGTC , GGGGTGGGA , TCTTTCCTGCTGCTC	Zic1 and Zic2
chr4	129136542	129137252	Late	710	132.389	278.425	chr4:129136505-129137234	chr4:129135004-129137761	1	1	Late	Late	ZIC2_MOUSE.H11MO.0.C , ZIC1_MOUSE.H11MO.0.B	GCGCCCCCGCTGCGG , GGGGAGGGG	Zic1 and Zic2
chr4	129144482	129145095	Static	613	103.72	126.464	chr4:129144288-129145012	chr4:129144065-129145751	1	1	Static	Static	ZIC1_MOUSE.H11MO.0.B	GGGGTGGGG	Zic1 Only
chr4	129161560	129162218	Late	658	48.1544	169.299	chr4:129161513-129162143	chr4:129160992-129162412	1	1	Static	Late	ZIC2_MOUSE.H11MO.0.C , ZIC2_MOUSE.H11MO.0.C , ZIC2_MOUSE.H11MO.0.C	GACTCCCAGCTGAGA , CATCACCTGCAGAGA , ACTTCCCTACTGAGA	Zic2 Only
chr4	129188637	129190301	Late	1664	664.514	1280.96	chr4:129188615-129190256	chr4:129188786-129189659 , chr4:129189878-129190576	1	2	Static	Static , Static	ZIC1_MOUSE.H11MO.0.B , ZIC2_MOUSE.H11MO.0.C , ZIC2_MOUSE.H11MO.0.C , ZIC1_MOUSE.H11MO.0.B , ZIC1_MOUSE.H11MO.0.B , ZIC1_MOUSE.H11MO.0.B , ZIC1_MOUSE.H11MO.0.B , ZIC1_MOUSE.H11MO.0.B , ZIC1_MOUSE.H11MO.0.B , ZIC1_MOUSE.H11MO.0.B , ZIC2_MOUSE.H11MO.0.C , ZIC1_MOUSE.H11MO.0.B , ZIC1_MOUSE.H11MO.0.B , ZIC1_MOUSE.H11MO.0.B , ZIC1_MOUSE.H11MO.0.B , ZIC2_MOUSE.H11MO.0.C	GGGGAGGTC , GGCTTCCCGCGGGGC , AGCCTCCCGCGGGGA , GGGGGGGTC , GGGGTGGGG , GGGGTGGGG , GGGGAGGGC , GGGGGGGTG , GGGGAGGGG , GGGGAGGGG , GCCTCCCCGCGGATA , GGGGGGGGG , GGGGGGGGG , GGGGGGGGG , GGGGGGGGG , CGCAGCCTGCCGAGA	Zic1 and Zic2
chr4	129209460	129210067	Static	607	72.4053	128.504	chr4:129209503-129209759	no overlap	1	0	Static	NA	ZIC2_MOUSE.H11MO.0.C , ZIC2_MOUSE.H11MO.0.C	CAGGTCCTGCTGTGA , TTCTTCCTGCAGGGA	Zic2 Only
chr4	129220435	129221165	Static	730	225.966	194.796	chr4:129220363-129221162	chr4:129219769-129222193	1	1	Static	Static	ZIC2_MOUSE.H11MO.0.C , ZIC2_MOUSE.H11MO.0.C	AGCCCCCAGCTGGGA , TGGTCCCAGCTGGGG	Zic2 Only
chr4	129222336	129222666	Static	330	53.5671	108.107	no overlap	no overlap	0	0	NA	NA	ZIC2_MOUSE.H11MO.0.C , ZIC2_MOUSE.H11MO.0.C , ZIC2_MOUSE.H11MO.0.C	GGAGCCCCGCTGTGC , TCCCCCCTCCTGAGG , TCCCCCCAGCTGCTA	Zic2 Only
chr4	129226443	129227091	Late	648	130.269	232.531	no overlap	chr4:129226301-129227919	0	1	NA	Static	ZIC2_MOUSE.H11MO.0.C , ZIC1_MOUSE.H11MO.0.B , ZIC2_MOUSE.H11MO.0.C	CAACTCCCGCTGGGA , GGGGTGGGG , AGTCCCCTGTAGAGA	Zic1 and Zic2
chr4	129238141	129238499	Static	358	50.9669	88.729	chr4:129238125-129238291	no overlap	1	0	Static	NA	ZIC1_MOUSE.H11MO.0.B	GGGGGGGTG	Zic1 Only
chr4	129238797	129239676	Late	879	206.69	412.029	chr4:129238874-129239600	chr4:129238870-129239251 , chr4:129239384-129240058	1	2	Late	Static , Late	ZIC2_MOUSE.H11MO.0.C , ZIC1_MOUSE.H11MO.0.B , ZIC1_MOUSE.H11MO.0.B , ZIC1_MOUSE.H11MO.0.B , ZIC1_MOUSE.H11MO.0.B , ZIC2_MOUSE.H11MO.0.C	GGAGACCTGCTGAGC , GGGGTGGTG , GGGGTGGGG , GGGGTGGGG , GGGGTGGGA , GCCTCCCTGCCGGGG	Zic1 and Zic2
chr4	129247932	129248744	Late	812	92.2701	405.909	chr4:129248095-129248722	chr4:129247703-129248489	1	1	Late	Late	ZIC2_MOUSE.H11MO.0.C , ZIC1_MOUSE.H11MO.0.B , ZIC1_MOUSE.H11MO.0.B , ZIC1_MOUSE.H11MO.0.B , ZIC1_MOUSE.H11MO.0.B , ZIC1_MOUSE.H11MO.0.B , ZIC1_MOUSE.H11MO.0.B	GGCCCCCTGCAGCGC , GGGGAGGGG , GGGGGGGGG , GGGGGGGGG , GGGGGGGGG , GGGGGGGGG , GGGGGGGGG	Zic1 and Zic2
chr4	129250941	129251396	Late	455	25.6121	143.802	chr4:129251021-129251504	no overlap	1	0	Late	NA	ZIC2_MOUSE.H11MO.0.C , ZIC2_MOUSE.H11MO.0.C	AACTTCCTGCTGGGT , GAGTTCCCGCTGGGG	Zic2 Only
chr4	129263342	129264509	Static	1167	100.74	183.577	chr4:129263039-129263756	chr4:129262740-129264621	1	1	Static	Late	ZIC2_MOUSE.H11MO.0.C , ZIC2_MOUSE.H11MO.0.C , ZIC1_MOUSE.H11MO.0.B , ZIC2_MOUSE.H11MO.0.C , ZIC2_MOUSE.H11MO.0.C	CCCCCCATGCTGAGA , TGGTCCCTGCAGTGT , GGGGAGGTG , GAGACCCTGGTGTGA , CCCTTCCAGCTGGGT	Zic1 and Zic2
chr4	129272648	129273251	Late	603	107.993	197.855	chr4:129272377-129273242	chr4:129272191-129273539	1	1	Late	Static	no motif	NA	No Zic Motif
chr4	129276396	129276961	Late	565	168.949	292.704	chr4:129276396-129276938	no overlap	1	0	Static	NA	ZIC2_MOUSE.H11MO.0.C	CACGTCCTGCTGTGG	Zic2 Only
chr4	129283060	129283575	Early	515	139.665	25.4968	no overlap	chr4:129282245-129283452	0	1	NA	Early	ZIC1_MOUSE.H11MO.0.B	GGGGTGGGA	Zic1 Only
chr4	129287212	129287872	Early	660	111.398	39.775	chr4:129287224-129287854	chr4:129287142-129288008	1	1	Static	Early	ZIC1_MOUSE.H11MO.0.B , ZIC1_MOUSE.H11MO.0.B , ZIC1_MOUSE.H11MO.0.B , ZIC1_MOUSE.H11MO.0.B , ZIC1_MOUSE.H11MO.0.B , ZIC1_MOUSE.H11MO.0.B , ZIC1_MOUSE.H11MO.0.B , ZIC1_MOUSE.H11MO.0.B , ZIC1_MOUSE.H11MO.0.B , ZIC1_MOUSE.H11MO.0.B	GGGGTGGGG , GGGGTGGGG , GGGGGGGTG , TGGGTGGGC , GGGGTGGGA , GGGGTGCTG , TGGGTGGGG , GGGGGGGGG , GGGGGGGGG , GGGGAGCTG	Zic1 Only
chr4	129334718	129336312	Static	1594	350.696	324.32	chr4:129334813-129336193	chr4:129335580-129336557 , chr4:129334737-129335312	1	2	Late	Static , Early	ZIC1_MOUSE.H11MO.0.B , ZIC1_MOUSE.H11MO.0.B , ZIC1_MOUSE.H11MO.0.B , ZIC2_MOUSE.H11MO.0.C , ZIC1_MOUSE.H11MO.0.B , ZIC1_MOUSE.H11MO.0.B , ZIC2_MOUSE.H11MO.0.C , ZIC1_MOUSE.H11MO.0.B	GGGGTGGGC , GGGGTGGGG , GGGGTGGGG , GGCTCCCTGCCGGTC , GGGGAGCTC , GGGGTGGCC , GGCTTCCTGCTTCGC , TGGGGGGTG	Zic1 and Zic2
chr4	129350573	129351279	Static	706	94.9701	77.5104	chr4:129350706-129351095	chr4:129350932-129351866	1	1	Static	Static	no motif	NA	No Zic Motif
chr4	129376955	129378067	Static	1112	176.415	201.935	chr4:129376984-129378204	chr4:129376834-129378182	1	1	Late	Static	ZIC1_MOUSE.H11MO.0.B	GGGGTGCGC	Zic1 Only
chr4	129406357	129406868	Static	511	30.7675	61.1924	chr4:129406419-129406950	chr4:129406489-129406723	1	1	Static	Static	ZIC2_MOUSE.H11MO.0.C	GCCCGCCTGCTGCGG	Zic2 Only
chr4	129440396	129440845	Static	449	50.8994	43.8545	chr4:129440495-129441142	no overlap	1	0	Static	NA	no motif	NA	No Zic Motif
chr4	129445783	129446350	Static	567	45.0522	65.2719	no overlap	chr4:129445177-129446473	0	1	NA	Static	no motif	NA	No Zic Motif
chr4	129455147	129455750	Static	603	83.9099	71.3911	chr4:129454985-129455758	chr4:129454717-129455527	1	1	Static	Static	ZIC1_MOUSE.H11MO.0.B	TGGGAGGTG	Zic1 Only
chr4	129460960	129462006	Static	1046	172.631	177.458	chr4:129461079-129462054	chr4:129460661-129461382 , chr4:129461704-129462167	1	2	Static	Static , Static	ZIC1_MOUSE.H11MO.0.B , ZIC2_MOUSE.H11MO.0.C	GGGGTGGTG , GGGTCCCTGTTGGGG	Zic1 and Zic2
chr4	129491190	129491465	Static	275	13.0458	14.2782	chr4:129491148-129491983	chr4:129491433-129492012	1	1	Late	Static	no motif	NA	No Zic Motif
chr4	129491528	129492307	Static	779	78.4649	97.9078	chr4:129491148-129491983	chr4:129491433-129492012	2	1	Late , Static	Static	ZIC2_MOUSE.H11MO.0.C , ZIC1_MOUSE.H11MO.0.B , ZIC1_MOUSE.H11MO.0.B	CGGCTCCTGCAGAGC , GGGGTGGGA , TGGGAGGTG	Zic1 and Zic2
chr4	129491528	129492307	Static	779	78.4649	97.9078	chr4:129492072-129492224	chr4:129491433-129492012	2	1	Late , Static	Static	ZIC2_MOUSE.H11MO.0.C , ZIC1_MOUSE.H11MO.0.B , ZIC1_MOUSE.H11MO.0.B	CGGCTCCTGCAGAGC , GGGGTGGGA , TGGGAGGTG	Zic1 and Zic2
chr4	129500427	129501082	Static	655	71.4336	65.2719	chr4:129500474-129501234	chr4:129500568-129500813 , chr4:129500982-129501145	1	2	Static	Static , Static	ZIC2_MOUSE.H11MO.0.C , ZIC1_MOUSE.H11MO.0.B , ZIC2_MOUSE.H11MO.0.C , ZIC1_MOUSE.H11MO.0.B	CACCGCCTGCTGGGT , GGGGTGGGG , GGCGACCTGCTGACG , GGGGAGGGG	Zic1 and Zic2
chr4	129513398	129515038	Early	1640	555.591	76.4905	chr4:129513298-129514662	chr4:129513662-129514843	1	1	Static	Early	ZIC1_MOUSE.H11MO.0.B , ZIC2_MOUSE.H11MO.0.C , ZIC1_MOUSE.H11MO.0.B , ZIC1_MOUSE.H11MO.0.B , ZIC2_MOUSE.H11MO.0.C , ZIC1_MOUSE.H11MO.0.B , ZIC1_MOUSE.H11MO.0.B , ZIC1_MOUSE.H11MO.0.B , ZIC1_MOUSE.H11MO.0.B , ZIC2_MOUSE.H11MO.0.C , ZIC1_MOUSE.H11MO.0.B , ZIC1_MOUSE.H11MO.0.B , ZIC1_MOUSE.H11MO.0.B , ZIC2_MOUSE.H11MO.0.C , ZIC2_MOUSE.H11MO.0.C , ZIC2_MOUSE.H11MO.0.C	GGGGAGGTC , CGCCTCCTGCTGGCT , GGGGTGGGG , GGGGTGGGG , TATCCCCTGCGGCGC , GGGGAGGGG , GGGGAGGGG , GGGGAGGGG , GGGGAGGGG , CCCCTCCCGCGGGGC , TGGGTGCTC , CGGGTGGTG , TGGGTGGGG , GGCTCCCCGGGGCGA , CGCCGCCCGCCGAGC , GAGCGCCTGCAGCGA	Zic1 and Zic2
chr4	129541882	129543203	Late	1321	417.177	768.984	chr4:129541897-129542062	chr4:129542031-129543293	2	1	Static , Late	Static	ZIC1_MOUSE.H11MO.0.B , ZIC2_MOUSE.H11MO.0.C , ZIC2_MOUSE.H11MO.0.C , ZIC1_MOUSE.H11MO.0.B , ZIC1_MOUSE.H11MO.0.B , ZIC1_MOUSE.H11MO.0.B , ZIC2_MOUSE.H11MO.0.C , ZIC2_MOUSE.H11MO.0.C , ZIC1_MOUSE.H11MO.0.B , ZIC1_MOUSE.H11MO.0.B	GGGGTGGGC , CTTCCCCTGCTGAGA , TGCCCCCCGCCGAGT , GGGGTGGGG , GGGGAGGGG , GGGGAGGGG , CGCTCCCAACTGTGA , GGATTCCTGGAGGGA , CGGGTGGGC , GGGGTAGTC	Zic1 and Zic2
chr4	129541882	129543203	Late	1321	417.177	768.984	chr4:129542389-129543136	chr4:129542031-129543293	2	1	Static , Late	Static	ZIC1_MOUSE.H11MO.0.B , ZIC2_MOUSE.H11MO.0.C , ZIC2_MOUSE.H11MO.0.C , ZIC1_MOUSE.H11MO.0.B , ZIC1_MOUSE.H11MO.0.B , ZIC1_MOUSE.H11MO.0.B , ZIC2_MOUSE.H11MO.0.C , ZIC2_MOUSE.H11MO.0.C , ZIC1_MOUSE.H11MO.0.B , ZIC1_MOUSE.H11MO.0.B	GGGGTGGGC , CTTCCCCTGCTGAGA , TGCCCCCCGCCGAGT , GGGGTGGGG , GGGGAGGGG , GGGGAGGGG , CGCTCCCAACTGTGA , GGATTCCTGGAGGGA , CGGGTGGGC , GGGGTAGTC	Zic1 and Zic2
chr4	129552424	129552766	Static	342	45.2646	22.4372	no overlap	no overlap	0	0	NA	NA	no motif	NA	No Zic Motif
chr4	129556348	129556964	Static	616	101.722	92.8084	chr4:129556170-129557183	chr4:129555933-129556584 , chr4:129556626-129557330	1	2	Static	Early , Static	ZIC1_MOUSE.H11MO.0.B	GGGGAGCTG	Zic1 Only
chr4	129576975	129577736	Early	761	233.943	58.1328	chr4:129577097-129577713	no overlap	1	0	Early	NA	ZIC2_MOUSE.H11MO.0.C , ZIC2_MOUSE.H11MO.0.C , ZIC2_MOUSE.H11MO.0.C	GGCTACCTGCTGGGG , CATCTCCTGCTGTGA , TTCCTCATGCTGTGA	Zic2 Only
chr4	129585016	129585417	Static	401	45.0072	33.6558	chr4:129584916-129585600	chr4:129584918-129585362	1	1	Static	Static	ZIC2_MOUSE.H11MO.0.C , ZIC2_MOUSE.H11MO.0.C	CGCCCCAAGCTGAGA , CACCACCTGCTGCTG	Zic2 Only
chr4	129600230	129601128	Static	898	216.679	221.312	chr4:129600216-129601092	chr4:129600135-129601168	1	1	Late	Static	ZIC2_MOUSE.H11MO.0.C	TGCACCCTGCTGCCC	Zic2 Only
chr4	129608578	129608950	Static	372	37.8986	38.7552	chr4:129608499-129609062	chr4:129608231-129609334	1	1	Static	Static	ZIC2_MOUSE.H11MO.0.C	CCACACCTACTGTGA	Zic2 Only
chr4	129618711	129619509	Static	798	346.368	484.44	chr4:129618713-129619389	chr4:129618337-129619032	1	1	Static	Static	ZIC2_MOUSE.H11MO.0.C , ZIC1_MOUSE.H11MO.0.B	GGACACACGCTGGGC , GGGGAGGGG	Zic1 and Zic2
chr4	129621502	129621896	Late	394	47.53	248.849	chr4:129621578-129621763	no overlap	1	0	Late	NA	no motif	NA	No Zic Motif
chr4	129624417	129625106	Late	689	119.243	188.677	chr4:129624228-129624838	chr4:129624648-129625327	2	1	Static , Static	Static	no motif	NA	No Zic Motif
chr4	129624417	129625106	Late	689	119.243	188.677	chr4:129624865-129625382	chr4:129624648-129625327	2	1	Static , Static	Static	no motif	NA	No Zic Motif
chr4	129639923	129641287	Static	1364	318.31	341.657	chr4:129640473-129641420	chr4:129639703-129641145	1	1	Late	Static	ZIC1_MOUSE.H11MO.0.B , ZIC1_MOUSE.H11MO.0.B	GGGGAGGTG , GGGGAGGGC	Zic1 Only
chr4	129672031	129673084	Static	1053	156.717	190.716	chr4:129672042-129673213	chr4:129672106-129673579	1	1	Static	Static	ZIC1_MOUSE.H11MO.0.B	GGGGTGGTT	Zic1 Only
chr4	129696293	129697086	Static	793	132.154	120.345	chr4:129696032-129697087	chr4:129696210-129697527	1	1	Static	Static	ZIC1_MOUSE.H11MO.0.B , ZIC1_MOUSE.H11MO.0.B	GGGGAGGGG , GGGGAGGGG	Zic1 Only
chr4	129701603	129701958	Static	355	45.0522	36.7154	chr4:129701470-129701894	no overlap	1	0	Static	NA	no motif	NA	No Zic Motif
chr4	129741823	129742994	Static	1171	240.305	211.114	chr4:129741864-129743077	chr4:129741673-129742306 , chr4:129742504-129743509	1	2	Late	Static , Early	ZIC1_MOUSE.H11MO.0.B , ZIC1_MOUSE.H11MO.0.B , ZIC1_MOUSE.H11MO.0.B , ZIC1_MOUSE.H11MO.0.B , ZIC1_MOUSE.H11MO.0.B , ZIC1_MOUSE.H11MO.0.B	GGGGAGGTC , GGGGTGGGC , GGGGAGGTG , GGGGAGGGG , GGGGAGGGG , GGGGAGGGG	Zic1 Only
chr4	129771436	129772370	Static	934	118.864	78.5302	chr4:129771520-129772542	chr4:129771355-129772730	1	1	Static	Static	ZIC2_MOUSE.H11MO.0.C , ZIC2_MOUSE.H11MO.0.C , ZIC1_MOUSE.H11MO.0.B	CTCTCCCTGCTGAGT , AACCCCCTGCTGGAT , GGGGAGGGA	Zic1 and Zic2
chr4	129782183	129782563	Static	380	38.1109	31.6161	chr4:129782245-129782735	no overlap	1	0	Static	NA	ZIC1_MOUSE.H11MO.0.B	GGGGGGGTA	Zic1 Only
chr4	129785112	129785380	Static	268	30.8125	20.3975	chr4:129785137-129785564	no overlap	1	0	Static	NA	no motif	NA	No Zic Motif
chr4	129795954	129796326	Early	372	31.247	0	no overlap	no overlap	0	0	NA	NA	ZIC2_MOUSE.H11MO.0.C	TGACCCCTGCTGTGG	Zic2 Only
chr4	129819619	129820945	Late	1326	498.464	993.356	chr4:129819632-129820876	chr4:129819521-129820078 , chr4:129820209-129820983	1	2	Late	Static , Static	ZIC1_MOUSE.H11MO.0.B , ZIC1_MOUSE.H11MO.0.B , ZIC1_MOUSE.H11MO.0.B , ZIC1_MOUSE.H11MO.0.B	GGGGTGGGG , GGGGAGGGC , GGGGTGCGC , TGGGTGGGG	Zic1 Only
chr4	129884253	129884675	Early	422	39.4947	1.01987	chr4:129884084-129884573	chr4:129884508-129884957	1	1	Early	Static	no motif	NA	No Zic Motif
chr4	129898826	129899258	Static	432	47.44	43.8545	no overlap	chr4:129898965-129899285	0	1	NA	Static	no motif	NA	No Zic Motif
chr4	129916260	129916587	Static	327	21.7956	2.03975	chr4:129916157-129916478	no overlap	1	0	Static	NA	ZIC2_MOUSE.H11MO.0.C	TGGATCCCGCTGAGG	Zic2 Only
chr4	129928436	129928820	Static	384	31.6492	24.477	chr4:129928415-129928832	no overlap	1	0	Static	NA	ZIC2_MOUSE.H11MO.0.C , ZIC2_MOUSE.H11MO.0.C , ZIC1_MOUSE.H11MO.0.B , ZIC1_MOUSE.H11MO.0.B , ZIC1_MOUSE.H11MO.0.B , ZIC1_MOUSE.H11MO.0.B , ZIC1_MOUSE.H11MO.0.B	CGCTCCCTGCCGAGG , CGCCTCCTGCTGGAC , GGGGTGGGA , GGGGTGCTG , GGGGGGGGG , GGGGGGGGG , GGGGGGGGG	Zic1 and Zic2
chr4	129959466	129960737	Static	1271	207.182	159.1	chr4:129959460-129960942	chr4:129959745-129960455	1	1	Static	Static	ZIC1_MOUSE.H11MO.0.B , ZIC1_MOUSE.H11MO.0.B , ZIC1_MOUSE.H11MO.0.B , ZIC1_MOUSE.H11MO.0.B , ZIC1_MOUSE.H11MO.0.B , ZIC1_MOUSE.H11MO.0.B , ZIC1_MOUSE.H11MO.0.B , ZIC1_MOUSE.H11MO.0.B , ZIC1_MOUSE.H11MO.0.B , ZIC1_MOUSE.H11MO.0.B , ZIC1_MOUSE.H11MO.0.B	GGGGGGGTC , GGGGAGGTG , GGGGTGGGG , GGGGTGGGG , GGGGTGGGG , GGGGTGGGG , GGGGGGGTG , GGGGGGGTG , GGGGGGGGG , GGGGGGGGG , GGGGGGGGG	Zic1 Only
chr4	129966239	129966521	Static	282	36.6822	12.2385	no overlap	no overlap	0	0	NA	NA	no motif	NA	No Zic Motif
chr4	129967514	129967852	Static	338	39.3049	23.4571	chr4:129967323-129967989	chr4:129967112-129968195	1	1	Static	Static	ZIC1_MOUSE.H11MO.0.B	GGGGTGGGG	Zic1 Only
chr4	129983729	129984149	Static	420	111.787	125.444	chr4:129983725-129984038	no overlap	1	0	Static	NA	ZIC2_MOUSE.H11MO.0.C	TGCCCCCTGCTGGCT	Zic2 Only
chr4	129984347	129984966	Static	619	122.111	127.484	chr4:129984561-129985535	chr4:129984240-129984748 , chr4:129984865-129986596	1	2	Late	Static , Static	ZIC1_MOUSE.H11MO.0.B , ZIC2_MOUSE.H11MO.0.C , ZIC1_MOUSE.H11MO.0.B , ZIC1_MOUSE.H11MO.0.B	GGGGAGGGC , AGCCTCCCGGTGATA , GGGGAGGGG , GGGGAGGGG	Zic1 and Zic2
chr4	129985706	129986523	Static	817	237.737	214.173	chr4:129985687-129986471	chr4:129984865-129986596	1	1	Static	Static	ZIC1_MOUSE.H11MO.0.B , ZIC1_MOUSE.H11MO.0.B , ZIC1_MOUSE.H11MO.0.B , ZIC1_MOUSE.H11MO.0.B	GGGGAGGGC , GGGGAGGGG , GGGGAGGGG , GGGGAGGGA	Zic1 Only
chr4	129993139	129993799	Static	660	103.083	76.4905	chr4:129993021-129993616	chr4:129993021-129993868	1	1	Static	Static	no motif	NA	No Zic Motif
chr4	129994415	129994783	Static	368	58.7576	27.5366	chr4:129994382-129994605	chr4:129993961-129995304	1	1	Static	Static	no motif	NA	No Zic Motif
chr4	130009065	130009340	Static	275	23.8487	25.4968	chr4:130009061-130009440	no overlap	1	0	Late	NA	no motif	NA	No Zic Motif
chr4	130012275	130012586	Static	311	42.3072	32.6359	chr4:130012223-130012502	no overlap	1	0	Static	NA	ZIC2_MOUSE.H11MO.0.C , ZIC1_MOUSE.H11MO.0.B	GTCCCCCTGGTGATC , TGGGAGGTG	Zic1 and Zic2
chr4	130035939	130036526	Static	587	82.2589	97.9078	chr4:130035978-130036503	chr4:130036347-130037333	1	1	Static	Static	ZIC1_MOUSE.H11MO.0.B , ZIC1_MOUSE.H11MO.0.B , ZIC1_MOUSE.H11MO.0.B , ZIC1_MOUSE.H11MO.0.B	TGGGAGGTC , TGGGAGGTG , GGGGGGGGG , GGGGGGGGG	Zic1 Only
chr4	130044171	130044525	Early	354	63.5656	11.2186	chr4:130044183-130044574	no overlap	1	0	Early	NA	no motif	NA	No Zic Motif
chr4	130047376	130048258	Static	882	120.582	111.166	chr4:130047443-130048282	chr4:130047293-130048302	1	1	Static	Static	ZIC2_MOUSE.H11MO.0.C	AACTCCATGCTGGTC	Zic2 Only
chr4	130077165	130077447	Static	282	95.572	111.166	chr4:130076932-130077176	no overlap	1	0	Static	NA	ZIC2_MOUSE.H11MO.0.C	GAGCGCCTGCTGTGA	Zic2 Only
chr4	130078535	130079492	Late	957	589.116	1107.58	chr4:130078645-130079523	chr4:130078091-130078783 , chr4:130078972-130079904	1	2	Static	Static , Static	ZIC1_MOUSE.H11MO.0.B , ZIC2_MOUSE.H11MO.0.C	GGGGAGGGC , GGCCTCCTCCTGCGG	Zic1 and Zic2
chr4	130081897	130082507	Early	610	322.989	152.981	chr4:130081712-130082227	no overlap	2	0	Static , Static	NA	ZIC2_MOUSE.H11MO.0.C , ZIC1_MOUSE.H11MO.0.B , ZIC1_MOUSE.H11MO.0.B , ZIC2_MOUSE.H11MO.0.C	ACCAGCCTGCTGGGT , GGGGAGGGG , TGGGAGGGC , GCCAGCCTGCAGTGT	Zic1 and Zic2
chr4	130081897	130082507	Early	610	322.989	152.981	chr4:130082360-130082515	no overlap	2	0	Static , Static	NA	ZIC2_MOUSE.H11MO.0.C , ZIC1_MOUSE.H11MO.0.B , ZIC1_MOUSE.H11MO.0.B , ZIC2_MOUSE.H11MO.0.C	ACCAGCCTGCTGGGT , GGGGAGGGG , TGGGAGGGC , GCCAGCCTGCAGTGT	Zic1 and Zic2
chr4	130087205	130087723	Static	518	107.871	55.0731	chr4:130087310-130087737	no overlap	1	0	Late	NA	no motif	NA	No Zic Motif
chr4	130101202	130101817	Early	615	206.848	87.7091	chr4:130101250-130101623	chr4:130100777-130102323	1	1	Static	Early	ZIC1_MOUSE.H11MO.0.B , ZIC2_MOUSE.H11MO.0.C , ZIC2_MOUSE.H11MO.0.C	GGGGAGGTG , GGCTCCCCACTGCGT , CTCAGCCTGCTGTGC	Zic1 and Zic2
chr4	130107110	130108037	Static	927	106.755	74.4507	chr4:130107056-130107980	chr4:130107013-130108191	1	1	Static	Static	no motif	NA	No Zic Motif
chr4	130138546	130139233	Static	687	103.575	78.5302	chr4:130138323-130138828	no overlap	2	0	Static , Static	NA	ZIC2_MOUSE.H11MO.0.C , ZIC2_MOUSE.H11MO.0.C , ZIC1_MOUSE.H11MO.0.B , ZIC1_MOUSE.H11MO.0.B , ZIC2_MOUSE.H11MO.0.C	AGCCCCCTCCTGAGG , GAGGTCCCGCTGGGA , GGGGAGGGG , TGGGGGGTG , CCCTCCCCGCGGCGC	Zic1 and Zic2
chr4	130138546	130139233	Static	687	103.575	78.5302	chr4:130138958-130139302	no overlap	2	0	Static , Static	NA	ZIC2_MOUSE.H11MO.0.C , ZIC2_MOUSE.H11MO.0.C , ZIC1_MOUSE.H11MO.0.B , ZIC1_MOUSE.H11MO.0.B , ZIC2_MOUSE.H11MO.0.C	AGCCCCCTCCTGAGG , GAGGTCCCGCTGGGA , GGGGAGGGG , TGGGGGGTG , CCCTCCCCGCGGCGC	Zic1 and Zic2
chr4	130175281	130176010	Static	729	92.4698	126.464	no overlap	no overlap	0	0	NA	NA	ZIC2_MOUSE.H11MO.0.C , ZIC2_MOUSE.H11MO.0.C , ZIC1_MOUSE.H11MO.0.B , ZIC1_MOUSE.H11MO.0.B , ZIC2_MOUSE.H11MO.0.C	TACCCCCTGCTGTGA , GGCCCCCTGCAGAGC , GGGGAGGTG , GGGGAGGGC , GGGCCCCAGCTGCCA	Zic1 and Zic2
chr4	130183641	130184177	Early	536	74.2686	2.03975	chr4:130183816-130184198	chr4:130183144-130184043	1	1	Static	Early	ZIC1_MOUSE.H11MO.0.B	GGGGAGGGC	Zic1 Only
chr4	130188714	130189239	Static	525	58.2879	33.6558	chr4:130188907-130189345	no overlap	1	0	Static	NA	ZIC1_MOUSE.H11MO.0.B	GGGGAGGGG	Zic1 Only
chr4	130198872	130199751	Static	879	95.6395	42.8347	chr4:130198864-130199841	chr4:130199114-130199919	1	1	Late	Static	ZIC2_MOUSE.H11MO.0.C , ZIC2_MOUSE.H11MO.0.C	TGCTCCCTTCTGGGA , TACCACCTACTGGCC	Zic2 Only
chr4	130264213	130265188	Static	975	105.995	112.186	chr4:130264701-130265105	no overlap	1	0	Static	NA	ZIC2_MOUSE.H11MO.0.C , ZIC1_MOUSE.H11MO.0.B , ZIC1_MOUSE.H11MO.0.B , ZIC1_MOUSE.H11MO.0.B , ZIC1_MOUSE.H11MO.0.B , ZIC1_MOUSE.H11MO.0.B , ZIC1_MOUSE.H11MO.0.B , ZIC1_MOUSE.H11MO.0.B , ZIC2_MOUSE.H11MO.0.C	GGCTCCCTGCTGGGT , GGGGTGGGG , GGGGTGGGG , GGGGGGGGC , GGGGTGGGA , GGGGTGGGA , GGGGTGCTG , GGGGGGGGG , ACCTGCCTGCAGAGG	Zic1 and Zic2
chr4	130273746	130274076	Static	330	38.1559	52.0135	chr4:130273646-130274211	chr4:130273344-130275589	1	1	Static	Static	no motif	NA	No Zic Motif
chr4	130274308	130275552	Static	1244	309.383	294.743	chr4:130274377-130275813	chr4:130273344-130275589	1	1	Static	Static	ZIC1_MOUSE.H11MO.0.B , ZIC1_MOUSE.H11MO.0.B , ZIC1_MOUSE.H11MO.0.B , ZIC1_MOUSE.H11MO.0.B , ZIC1_MOUSE.H11MO.0.B , ZIC1_MOUSE.H11MO.0.B , ZIC2_MOUSE.H11MO.0.C , ZIC2_MOUSE.H11MO.0.C , ZIC1_MOUSE.H11MO.0.B , ZIC1_MOUSE.H11MO.0.B , ZIC1_MOUSE.H11MO.0.B , ZIC1_MOUSE.H11MO.0.B , ZIC1_MOUSE.H11MO.0.B , ZIC1_MOUSE.H11MO.0.B , ZIC1_MOUSE.H11MO.0.B	GGGGTGCTC , GGGGTGGGG , GGGGGGGTG , GGGGGGGGC , GGGGAGGGG , GGGGAGGGG , CCGGCCCCGCTGAGC , CGCGCCCTGGAGAGA , GGGGGGCTC , GGGGGGGGG , GGGGGGGGG , GGGGGGGGG , GGGGGGGGG , GGGGGGGGG , GGGGAGGGA	Zic1 and Zic2
chr4	130292256	130292787	Static	531	46.2686	35.6956	chr4:130292151-130292754	no overlap	1	0	Static	NA	no motif	NA	No Zic Motif
chr4	130298798	130299695	Static	897	202.741	182.557	chr4:130299133-130299841	chr4:130298622-130300345	1	1	Static	Static	ZIC1_MOUSE.H11MO.0.B , ZIC2_MOUSE.H11MO.0.C	GGGGAGGTC , CCCCTCCTGCTGGCA	Zic1 and Zic2
chr4	130307930	130309295	Static	1365	204.614	289.644	chr4:130307950-130308312	chr4:130307703-130309705	2	1	Static , Static	Static	ZIC1_MOUSE.H11MO.0.B , ZIC1_MOUSE.H11MO.0.B , ZIC1_MOUSE.H11MO.0.B , ZIC1_MOUSE.H11MO.0.B , ZIC1_MOUSE.H11MO.0.B	GGGGTGGGG , GGGGTGGGG , GGGGTGGGA , GGGGAGGGA , GGGGTTGTC	Zic1 Only
chr4	130307930	130309295	Static	1365	204.614	289.644	chr4:130308391-130309254	chr4:130307703-130309705	2	1	Static , Static	Static	ZIC1_MOUSE.H11MO.0.B , ZIC1_MOUSE.H11MO.0.B , ZIC1_MOUSE.H11MO.0.B , ZIC1_MOUSE.H11MO.0.B , ZIC1_MOUSE.H11MO.0.B	GGGGTGGGG , GGGGTGGGG , GGGGTGGGA , GGGGAGGGA , GGGGTTGTC	Zic1 Only
chr4	130327095	130328140	Static	1045	179.852	228.452	chr4:130327125-130327975	chr4:130326736-130328627	1	1	Static	Static	ZIC2_MOUSE.H11MO.0.C	GGCTCCCCACAGGGC	Zic2 Only
chr4	130341722	130342252	Static	530	46.0338	37.7353	chr4:130341674-130342142	chr4:130341991-130342386	1	1	Static	Static	ZIC2_MOUSE.H11MO.0.C , ZIC2_MOUSE.H11MO.0.C , ZIC2_MOUSE.H11MO.0.C	TGCCACCTACTGGTC , AATTCCCTGCTGCGG , TGCACCCAGCTGACC	Zic2 Only
chr4	130359404	130360504	Static	1100	254.333	309.022	chr4:130359494-130360437	chr4:130359240-130359981 , chr4:130360186-130360728	1	2	Static	Static , Static	ZIC2_MOUSE.H11MO.0.C , ZIC2_MOUSE.H11MO.0.C	GGCATCCTGCAGAGC , AGTCGCCTGCTGCGG	Zic2 Only
chr4	130387398	130387750	Static	352	12.6886	16.318	chr4:130387219-130387683	chr4:130386252-130388189	1	1	Late	Late	no motif	NA	No Zic Motif
chr4	130389599	130389871	Static	272	20.0321	19.3776	chr4:130389526-130389714	no overlap	1	0	Static	NA	no motif	NA	No Zic Motif
chr4	130519794	130520559	Early	765	155.813	80.57	chr4:130519767-130520902	chr4:130519616-130520353	1	1	Static	Early	ZIC1_MOUSE.H11MO.0.B	GGGGTGGGG	Zic1 Only
chr4	130533899	130534464	Static	565	100.785	122.385	chr4:130534017-130534386	no overlap	1	0	Static	NA	ZIC2_MOUSE.H11MO.0.C , ZIC2_MOUSE.H11MO.0.C , ZIC1_MOUSE.H11MO.0.B , ZIC2_MOUSE.H11MO.0.C	TGCCACCTGCTGGCC , GGGCACCTGGGGAGA , GGGGAGGGG , GGCTGCCTGGTGACT	Zic1 and Zic2
chr4	130539296	130540373	Late	1077	599.964	1181.01	chr4:130539195-130539436	chr4:130538007-130539718	2	1	Static , Static	Static	ZIC2_MOUSE.H11MO.0.C , ZIC2_MOUSE.H11MO.0.C	ACCTGCCTGCTGCGT , ATCTTCCTGCTGTCC	Zic2 Only
chr4	130539296	130540373	Late	1077	599.964	1181.01	chr4:130539465-130540337	chr4:130538007-130539718	2	1	Static , Static	Static	ZIC2_MOUSE.H11MO.0.C , ZIC2_MOUSE.H11MO.0.C	ACCTGCCTGCTGCGT , ATCTTCCTGCTGTCC	Zic2 Only
chr4	130546618	130547592	Late	974	405.75	690.454	chr4:130546676-130547368	chr4:130546218-130546965 , chr4:130547051-130547437	1	2	Static	Static , Static	ZIC2_MOUSE.H11MO.0.C , ZIC2_MOUSE.H11MO.0.C , ZIC2_MOUSE.H11MO.0.C , ZIC2_MOUSE.H11MO.0.C	AGCCCCCAGCTGAGA , GCCCTCCCGCTGTGG , TGCCCCCAACTGGGC , ATCAGCCTGCTGGGC	Zic2 Only
chr4	130557782	130558377	Static	595	117.345	133.603	chr4:130557789-130558392	chr4:130557308-130558524	1	1	Static	Late	no motif	NA	No Zic Motif
chr4	130573148	130574404	Late	1256	495.864	897.488	chr4:130573041-130573439	chr4:130572465-130574243	2	1	Late , Late	Static	ZIC1_MOUSE.H11MO.0.B , ZIC2_MOUSE.H11MO.0.C , ZIC1_MOUSE.H11MO.0.B , ZIC1_MOUSE.H11MO.0.B , ZIC1_MOUSE.H11MO.0.B , ZIC1_MOUSE.H11MO.0.B , ZIC1_MOUSE.H11MO.0.B , ZIC2_MOUSE.H11MO.0.C	GGGGTGGTC , GGGCTCCCGCTGGGG , GGGGTGGGG , TGGGTGGTG , GGGGAGGGG , GGGGAGGGG , GGGGTGGCC , CGCCACCCGGGGTGC	Zic1 and Zic2
chr4	130573148	130574404	Late	1256	495.864	897.488	chr4:130573502-130574460	chr4:130572465-130574243	2	1	Late , Late	Static	ZIC1_MOUSE.H11MO.0.B , ZIC2_MOUSE.H11MO.0.C , ZIC1_MOUSE.H11MO.0.B , ZIC1_MOUSE.H11MO.0.B , ZIC1_MOUSE.H11MO.0.B , ZIC1_MOUSE.H11MO.0.B , ZIC1_MOUSE.H11MO.0.B , ZIC2_MOUSE.H11MO.0.C	GGGGTGGTC , GGGCTCCCGCTGGGG , GGGGTGGGG , TGGGTGGTG , GGGGAGGGG , GGGGAGGGG , GGGGTGGCC , CGCCACCCGGGGTGC	Zic1 and Zic2
chr4	130629556	130629903	Static	347	33.0105	13.2583	chr4:130629474-130629766	chr4:130629594-130629750	1	1	Static	Static	no motif	NA	No Zic Motif
chr4	130662843	130664106	Late	1263	368.665	557.871	chr4:130662890-130663953	chr4:130662834-130663240 , chr4:130663405-130664253	1	2	Late	Static , Early	ZIC1_MOUSE.H11MO.0.B , ZIC2_MOUSE.H11MO.0.C , ZIC1_MOUSE.H11MO.0.B , ZIC1_MOUSE.H11MO.0.B , ZIC1_MOUSE.H11MO.0.B	GGGGTGGGG , GCCCGCCCGCTGGGG , GGGGTGGGA , GGGGAGGGG , GGGGGGCTC	Zic1 and Zic2
chr4	130768507	130768867	Static	360	45.0747	32.6359	no overlap	no overlap	0	0	NA	NA	ZIC2_MOUSE.H11MO.0.C	TACACCCTGCTGGTG	Zic2 Only
chr4	130790203	130790743	Early	540	237.503	180.518	chr4:130790172-130790578	no overlap	1	0	Static	NA	ZIC2_MOUSE.H11MO.0.C , ZIC2_MOUSE.H11MO.0.C	GGCTTCCTGCCGGGA , CGCCACCTGCTGCTT	Zic2 Only
chr4	130792078	130793219	Static	1141	308.637	397.75	chr4:130792064-130792243	chr4:130792036-130793346	2	1	Static , Late	Static	ZIC2_MOUSE.H11MO.0.C , ZIC2_MOUSE.H11MO.0.C , ZIC1_MOUSE.H11MO.0.B , ZIC1_MOUSE.H11MO.0.B , ZIC1_MOUSE.H11MO.0.B , ZIC1_MOUSE.H11MO.0.B , ZIC2_MOUSE.H11MO.0.C , ZIC1_MOUSE.H11MO.0.B , ZIC1_MOUSE.H11MO.0.B , ZIC1_MOUSE.H11MO.0.B , ZIC1_MOUSE.H11MO.0.B	AGCTGCCTGCAGGGC , GCCCCCCTACTGTGG , GGGGTGGGG , GGGGGGGGC , GGGGTGCTG , GGGGAGGGG , ACCACCCTACTGGGA , GGGGGGGGG , GGGGGGGGG , GGGGGGGGG , GGGGGGGGG	Zic1 and Zic2
chr4	130792078	130793219	Static	1141	308.637	397.75	chr4:130792316-130792923	chr4:130792036-130793346	2	1	Static , Late	Static	ZIC2_MOUSE.H11MO.0.C , ZIC2_MOUSE.H11MO.0.C , ZIC1_MOUSE.H11MO.0.B , ZIC1_MOUSE.H11MO.0.B , ZIC1_MOUSE.H11MO.0.B , ZIC1_MOUSE.H11MO.0.B , ZIC2_MOUSE.H11MO.0.C , ZIC1_MOUSE.H11MO.0.B , ZIC1_MOUSE.H11MO.0.B , ZIC1_MOUSE.H11MO.0.B , ZIC1_MOUSE.H11MO.0.B	AGCTGCCTGCAGGGC , GCCCCCCTACTGTGG , GGGGTGGGG , GGGGGGGGC , GGGGTGCTG , GGGGAGGGG , ACCACCCTACTGGGA , GGGGGGGGG , GGGGGGGGG , GGGGGGGGG , GGGGGGGGG	Zic1 and Zic2
chr4	130804736	130806223	Static	1487	528.138	485.46	chr4:130804771-130805504	chr4:130803728-130806368	1	1	Static	Static	ZIC2_MOUSE.H11MO.0.C , ZIC1_MOUSE.H11MO.0.B , ZIC2_MOUSE.H11MO.0.C , ZIC1_MOUSE.H11MO.0.B , ZIC1_MOUSE.H11MO.0.B , ZIC1_MOUSE.H11MO.0.B , ZIC1_MOUSE.H11MO.0.B , ZIC2_MOUSE.H11MO.0.C	GGGCTCATGCTGTGT , GGGGAGGGC , AGCTCCCTGTAGGGA , GGGGGGGGC , TGGGTGGGG , GGGGGGGGG , GGGGGGGGG , GGACCCCCTCTGGGC	Zic1 and Zic2
chr4	130814502	130815427	Early	925	215.62	32.6359	chr4:130814753-130815484	chr4:130814282-130814995 , chr4:130815243-130816081	1	2	Early	Early , Early	ZIC2_MOUSE.H11MO.0.C	CCCATCCTGCTGTGT	Zic2 Only
chr4	130853033	130853493	Static	460	41.2131	70.3712	chr4:130853163-130853469	no overlap	1	0	Static	NA	ZIC2_MOUSE.H11MO.0.C	AGTGTCCTGCTGAGA	Zic2 Only
chr4	130861367	130862349	Late	982	236.164	407.949	chr4:130861305-130862351	chr4:130861151-130861669 , chr4:130861793-130863044	1	2	Late	Static , Static	ZIC2_MOUSE.H11MO.0.C , ZIC2_MOUSE.H11MO.0.C , ZIC2_MOUSE.H11MO.0.C	GGACCTCTGCTGGGA , AGGCACCTGCAGACA , ACCTTCCCGGTGTGT	Zic2 Only
chr4	130865861	130866267	Early	406	115.594	28.5564	chr4:130865762-130866229	chr4:130866216-130866757	1	1	Early	Early	ZIC1_MOUSE.H11MO.0.B , ZIC2_MOUSE.H11MO.0.C , ZIC2_MOUSE.H11MO.0.C , ZIC2_MOUSE.H11MO.0.C , ZIC1_MOUSE.H11MO.0.B , ZIC1_MOUSE.H11MO.0.B	TGGGTGGTC , GCCCACCTGCTGGTG , GGCCACCCACTGGTA , GGACTCCAGCAGAGC , GGGGGGGGG , GGGGGGGGG	Zic1 and Zic2
chr4	130874629	130875114	Static	485	65.4514	65.2719	chr4:130874637-130875037	chr4:130874913-130875339	1	1	Static	Static	ZIC2_MOUSE.H11MO.0.C , ZIC1_MOUSE.H11MO.0.B	AGTCACCTGCGGGGA , GGGGAGGGC	Zic1 and Zic2
chr4	130878357	130878987	Static	630	89.6024	69.3514	chr4:130878342-130878958	chr4:130878243-130878656	1	1	Late	Static	ZIC2_MOUSE.H11MO.0.C , ZIC1_MOUSE.H11MO.0.B , ZIC1_MOUSE.H11MO.0.B	CGCCCCCTGCTGGAC , GGGGAGGGG , GGGGAGCTG	Zic1 and Zic2
chr4	130884032	130884531	Early	499	85.2838	29.5763	chr4:130884042-130884600	no overlap	1	0	Static	NA	ZIC1_MOUSE.H11MO.0.B	GGGGTGGGA	Zic1 Only
chr4	130892126	130892711	Static	585	91.7005	35.6956	chr4:130892094-130892659	no overlap	1	0	Static	NA	ZIC2_MOUSE.H11MO.0.C , ZIC2_MOUSE.H11MO.0.C	AGCTCCCTGCAGGGT , TCTACCCTGCAGGGA	Zic2 Only
chr4	130906246	130906760	Early	514	93.2066	37.7353	chr4:130906184-130906772	no overlap	1	0	Static	NA	ZIC2_MOUSE.H11MO.0.C , ZIC2_MOUSE.H11MO.0.C , ZIC2_MOUSE.H11MO.0.C	CATCACCTGCTGAGA , GGCCAGCTGCTGGGC , GGCCTCCTTCTGGCA	Zic2 Only
chr4	130921019	130921284	Early	265	25.8793	7.13911	chr4:130920906-130921205	no overlap	1	0	Early	NA	ZIC1_MOUSE.H11MO.0.B , ZIC1_MOUSE.H11MO.0.B , ZIC1_MOUSE.H11MO.0.B , ZIC1_MOUSE.H11MO.0.B , ZIC1_MOUSE.H11MO.0.B , ZIC1_MOUSE.H11MO.0.B	GGGGTGGGG , GGGGTGGGG , GGGGTGGGG , TGGGTGGGG , GGGGAGGGA , GGGGAGGGA	Zic1 Only
chr4	130935035	130935605	Early	570	151.015	77.5104	no overlap	no overlap	0	0	NA	NA	ZIC2_MOUSE.H11MO.0.C , ZIC2_MOUSE.H11MO.0.C , ZIC2_MOUSE.H11MO.0.C , ZIC2_MOUSE.H11MO.0.C , ZIC2_MOUSE.H11MO.0.C , ZIC2_MOUSE.H11MO.0.C , ZIC2_MOUSE.H11MO.0.C , ZIC2_MOUSE.H11MO.0.C , ZIC2_MOUSE.H11MO.0.C , ZIC2_MOUSE.H11MO.0.C	GGCTCCATGGTGAGC , GGCTCCATGGTGAGC , GGCTCCATGGTGAGC , GGCTCCATGGTGAGC , GGCTCCATGGTGAGC , GGCTCCATGGTGAGC , GGCTCCATGGTGAGC , GGCTCCATGGTGAGC , GGCTCCATGGTGAGC , GGCTCCATGGTGAGC	Zic2 Only
chr4	130946268	130946610	Static	342	31.8615	10.1987	no overlap	no overlap	0	0	NA	NA	ZIC2_MOUSE.H11MO.0.C	GGCACCCTGCTGAGC	Zic2 Only
