## Additional file 2 for "Genome binding properties of Zic transcription factors underlie their changing functions during neuronal maturation" (part 9 of 13)

### Sheet: Zic Peak Information (continued)
Chr	Start	End	Label	Size	Avg Norm Reads (Early)	Avg Norm Reads (Late)	DNAse seequence	H3K27ac sequence	Num. Overlap (DNAse)	Num. Overlap (H3K27ac)	Sig Label (DNAse)	Sig Label (H3K27ac)	Zic Motifs Found	Matched Sequence	Zic Motif Category
chr4	130947370	130947765	Static	395	39.5622	35.6956	chr4:130947217-130947787	no overlap	1	0	Static	NA	no motif	NA	No Zic Motif
chr4	130959981	130960577	Static	596	76.2767	62.2123	chr4:130960075-130960536	no overlap	1	0	Static	NA	ZIC2_MOUSE.H11MO.0.C , ZIC2_MOUSE.H11MO.0.C , ZIC1_MOUSE.H11MO.0.B , ZIC2_MOUSE.H11MO.0.C	AGCTTCTTGCTGTGC , CGCCACCTGGTGGCC , TGGGAGGTG , TGCACCCTGCAGGCT	Zic1 and Zic2
chr4	130972226	130973085	Static	859	172.965	101.987	chr4:130972262-130972989	chr4:130972093-130973280	1	1	Static	Static	no motif	NA	No Zic Motif
chr4	130984393	130984704	Static	311	25.9018	7.13911	chr4:130984530-130984807	no overlap	1	0	Early	NA	ZIC2_MOUSE.H11MO.0.C	ACCCACCTGCTGGGC	Zic2 Only
chr4	131039625	131040158	Static	533	35.1761	75.4706	no overlap	chr4:131039832-131040466	0	1	NA	Late	ZIC2_MOUSE.H11MO.0.C	GGACTCAAGCTGTGA	Zic2 Only
chr4	131059368	131059865	Static	497	28.8817	26.5167	chr4:131059537-131059977	chr4:131058994-131059906	1	1	Static	Static	no motif	NA	No Zic Motif
chr4	131102240	131102675	Static	435	21.0587	62.2123	no overlap	no overlap	0	0	NA	NA	ZIC2_MOUSE.H11MO.0.C , ZIC2_MOUSE.H11MO.0.C , ZIC1_MOUSE.H11MO.0.B	CAGCTCCTGCTGTCA , AGCCACCTGTGGAGT , GGGGAGCTG	Zic1 and Zic2
chr4	131107333	131108037	Static	704	56.8591	55.0731	chr4:131107377-131107974	chr4:131107242-131108423	1	1	Static	Late	ZIC2_MOUSE.H11MO.0.C , ZIC2_MOUSE.H11MO.0.C , ZIC2_MOUSE.H11MO.0.C	GCCACCCTGCAGGGC , TGTGCCCTGCAGGGT , TCTCACCTGCTGCCC	Zic2 Only
chr4	131118594	131119010	Static	416	54.4713	80.57	no overlap	no overlap	0	0	NA	NA	ZIC1_MOUSE.H11MO.0.B , ZIC2_MOUSE.H11MO.0.C	GGGGAGGGA , TGCGTCCTGGTGGTC	Zic1 and Zic2
chr4	131120464	131121115	Static	651	109.59	114.226	chr4:131120628-131121376	chr4:131119635-131120793 , chr4:131120904-131121782	1	2	Static	Late , Late	no motif	NA	No Zic Motif
chr4	131147945	131148665	Late	720	58.7449	123.405	chr4:131148047-131148702	chr4:131147399-131148796	1	1	Static	Late	ZIC2_MOUSE.H11MO.0.C	GATCCCCTGCAGAGG	Zic2 Only
chr4	131159714	131160470	Late	756	53.3998	177.458	chr4:131159793-131160337	chr4:131158860-131161367	1	1	Static	Late	ZIC2_MOUSE.H11MO.0.C , ZIC1_MOUSE.H11MO.0.B , ZIC2_MOUSE.H11MO.0.C , ZIC1_MOUSE.H11MO.0.B , ZIC1_MOUSE.H11MO.0.B , ZIC1_MOUSE.H11MO.0.B , ZIC1_MOUSE.H11MO.0.B , ZIC1_MOUSE.H11MO.0.B , ZIC1_MOUSE.H11MO.0.B , ZIC2_MOUSE.H11MO.0.C , ZIC2_MOUSE.H11MO.0.C	CAGTGCCTGCTGAGT , GGGGGGGTG , GGGCCCCAGCAGGGC , GGGGAGGGG , GGGGGGGGG , GGGGGGGGG , GGGGGGGGG , GGGGGGGGG , GGGGAGGGA , AGCCTCCTGGGGGGG , CCAGCCCTGCTGGGG	Zic1 and Zic2
chr4	131187831	131188519	Static	688	101.342	168.279	chr4:131188076-131188392	chr4:131187591-131188428	1	1	Static	Late	no motif	NA	No Zic Motif
chr4	131191287	131191831	Static	544	52.1833	64.252	chr4:131191122-131191910	chr4:131191043-131191861	1	1	Static	Late	ZIC1_MOUSE.H11MO.0.B , ZIC1_MOUSE.H11MO.0.B	GGGGTGGGG , GGGGTGGGA	Zic1 Only
chr4	131205378	131206606	Late	1228	642.136	1813.33	chr4:131205461-131206597	chr4:131204767-131205624 , chr4:131206095-131207191	1	2	Static	Late , Late	ZIC2_MOUSE.H11MO.0.C , ZIC2_MOUSE.H11MO.0.C , ZIC2_MOUSE.H11MO.0.C	GAACACCTGCTGTGG , CAGCACCTGCTGTGT , GACTGCCTGCAGGTA	Zic2 Only
chr4	131216556	131216880	Late	324	12.5213	33.6558	chr4:131216266-131216782	no overlap	1	0	Static	NA	no motif	NA	No Zic Motif
chr4	131220894	131221444	Static	550	38.1334	82.6097	chr4:131220969-131221302	chr4:131220940-131221300	1	1	Static	Static	ZIC2_MOUSE.H11MO.0.C , ZIC1_MOUSE.H11MO.0.B , ZIC2_MOUSE.H11MO.0.C	GAACCCCTGCTGCGT , TGGGAGGTC , GGCACCCTGGTGCCC	Zic1 and Zic2
chr4	131242208	131242659	Late	451	18.938	88.729	chr4:131242176-131242638	chr4:131242456-131244700	1	1	Late	Late	ZIC2_MOUSE.H11MO.0.C , ZIC1_MOUSE.H11MO.0.B	AGCCGCCTGCTGGGA , GGGGAGGTC	Zic1 and Zic2
chr4	131252821	131253650	Static	829	117.368	150.941	chr4:131253036-131253594	chr4:131252693-131253393	1	1	Static	Late	ZIC2_MOUSE.H11MO.0.C , ZIC2_MOUSE.H11MO.0.C	TCCACCCTGCAGTGT , ACACCCCTACTGTGA	Zic2 Only
chr4	131303825	131304327	Early	502	41.2356	9.17886	chr4:131303831-131304273	chr4:131303514-131304053	1	1	Early	Early	ZIC2_MOUSE.H11MO.0.C , ZIC1_MOUSE.H11MO.0.B , ZIC2_MOUSE.H11MO.0.C	CCACCCCTGCTGGGA , GGGGTGGGG , AGGCCCCTTCTGTGC	Zic1 and Zic2
chr4	131314364	131314655	Static	291	37.0394	22.4372	chr4:131314239-131314676	no overlap	1	0	Static	NA	ZIC2_MOUSE.H11MO.0.C	GACACCATGCTGTGT	Zic2 Only
chr4	131324611	131324888	Static	277	22.9445	13.2583	no overlap	no overlap	0	0	NA	NA	ZIC1_MOUSE.H11MO.0.B	TGGGTGGTG	Zic1 Only
chr4	131336780	131337251	Static	471	25.7345	40.7949	chr4:131336810-131337229	no overlap	1	0	Late	NA	ZIC2_MOUSE.H11MO.0.C	TCCCACCTGCTGTGG	Zic2 Only
chr4	131396551	131396882	Early	331	57.2712	18.3577	no overlap	no overlap	0	0	NA	NA	ZIC1_MOUSE.H11MO.0.B , ZIC2_MOUSE.H11MO.0.C	TGGGAGGTC , GCCTTCATGCTGTGG	Zic1 and Zic2
chr4	131397122	131397458	Static	336	49.271	28.5564	no overlap	no overlap	0	0	NA	NA	ZIC2_MOUSE.H11MO.0.C , ZIC1_MOUSE.H11MO.0.B	TACTGCCTACTGGGT , GGGGAGCTG	Zic1 and Zic2
chr4	131429353	131429728	Static	375	35.3983	33.6558	no overlap	chr4:131429478-131430009	0	1	NA	Static	ZIC2_MOUSE.H11MO.0.C , ZIC2_MOUSE.H11MO.0.C	GGCGCCCAGCTGAGC , TGCTGTCTGCTGAGC	Zic2 Only
chr4	131431203	131431646	Static	443	44.9074	27.5366	chr4:131431174-131431621	chr4:131431030-131431355	1	1	Static	Static	ZIC1_MOUSE.H11MO.0.B	GGGGTGGGA	Zic1 Only
chr4	131459201	131459548	Early	347	23.3467	2.03975	no overlap	no overlap	0	0	NA	NA	no motif	NA	No Zic Motif
chr4	131484036	131484574	Early	538	95.8518	28.5564	chr4:131484431-131484609	chr4:131483609-131484323 , chr4:131484510-131484899	1	2	Static	Static , Static	no motif	NA	No Zic Motif
chr4	131484830	131485180	Early	350	68.9783	6.11924	chr4:131484816-131485078	chr4:131484510-131484899 , chr4:131485164-131485388	1	2	Early	Static , Static	no motif	NA	No Zic Motif
chr4	131488015	131488784	Late	769	61.3676	219.273	chr4:131488244-131488727	chr4:131487172-131488478	1	1	Late	Static	ZIC2_MOUSE.H11MO.0.C , ZIC2_MOUSE.H11MO.0.C , ZIC2_MOUSE.H11MO.0.C	TACCTCCCGCTGCTT , CCCATCCTGCAGGGC , AGCAGCCTGCTGCTC	Zic2 Only
chr4	131493531	131493982	Early	451	48.2219	17.3378	chr4:131493764-131494147	chr4:131493079-131493856	1	1	Early	Early	no motif	NA	No Zic Motif
chr4	131511486	131512019	Early	533	48.5791	7.13911	chr4:131511457-131512137	no overlap	1	0	Early	NA	ZIC1_MOUSE.H11MO.0.B , ZIC1_MOUSE.H11MO.0.B	GGGGGGGGG , GGGGGGGGG	Zic1 Only
chr4	131535800	131536072	Early	272	32.3186	10.1987	no overlap	chr4:131534963-131535815	0	1	NA	Early	ZIC2_MOUSE.H11MO.0.C , ZIC2_MOUSE.H11MO.0.C	TGGAACCTGCGGGGC , TCACTCATGCTGTGC	Zic2 Only
chr4	131549507	131550049	Early	542	74.3136	18.3577	chr4:131549571-131550092	chr4:131549354-131549771	1	1	Static	Static	ZIC1_MOUSE.H11MO.0.B , ZIC1_MOUSE.H11MO.0.B	GGGGGGGGC , TGGGAGGTG	Zic1 Only
chr4	131558387	131558961	Static	574	58.2429	36.7154	chr4:131558500-131558898	chr4:131558087-131558457	1	1	Static	Static	ZIC2_MOUSE.H11MO.0.C	TGCCCCAAGCTGTGC	Zic2 Only
chr4	131563754	131564239	Early	485	76.0869	17.3378	chr4:131563801-131564321	chr4:131563636-131563949	1	1	Early	Static	ZIC1_MOUSE.H11MO.0.B	GGGGAGGGA	Zic1 Only
chr4	131567261	131567594	Static	333	47.8197	12.2385	no overlap	no overlap	0	0	NA	NA	ZIC2_MOUSE.H11MO.0.C	GACCCCCTGTGGAGC	Zic2 Only
chr4	131584286	131584653	Static	367	33.9147	19.3776	no overlap	no overlap	0	0	NA	NA	ZIC2_MOUSE.H11MO.0.C , ZIC2_MOUSE.H11MO.0.C , ZIC2_MOUSE.H11MO.0.C	GCCTACCTGCTGGGC , GGACCCCTGCTGTGG , CTCACCCTGCTGTGC	Zic2 Only
chr4	131588484	131588771	Early	287	41.5253	7.13911	no overlap	no overlap	0	0	NA	NA	no motif	NA	No Zic Motif
chr4	131722539	131722887	Static	348	58.8349	34.6757	no overlap	no overlap	0	0	NA	NA	ZIC2_MOUSE.H11MO.0.C , ZIC2_MOUSE.H11MO.0.C	CAGCTCCTGCTGAGC , AGTTCCCTGCTGTCT	Zic2 Only
chr4	131723771	131724126	Early	355	92.4698	21.4173	chr4:131723442-131724077	no overlap	1	0	Early	NA	ZIC2_MOUSE.H11MO.0.C	AGCCGCCTGCTGCCC	Zic2 Only
chr4	131745324	131746076	Static	752	122.995	30.5962	no overlap	chr4:131745515-131745885	0	1	NA	Static	no motif	NA	No Zic Motif
chr4	131752093	131752592	Early	499	59.4143	6.11924	chr4:131752097-131752598	chr4:131752029-131752191	1	1	Early	Static	ZIC2_MOUSE.H11MO.0.C , ZIC1_MOUSE.H11MO.0.B , ZIC1_MOUSE.H11MO.0.B , ZIC1_MOUSE.H11MO.0.B	ACCTCCCTACTGGGA , GGGGAGGTG , GGGGGGGGC , GGGGGGGGG	Zic1 and Zic2
chr4	131763162	131763566	Early	404	37.9211	10.1987	no overlap	no overlap	0	0	NA	NA	ZIC2_MOUSE.H11MO.0.C	GTGTTCCCGCTGTGA	Zic2 Only
chr4	131771490	131771742	Static	252	24.5631	0	chr4:131771213-131771919	no overlap	1	0	Early	NA	no motif	NA	No Zic Motif
chr4	131778567	131779462	Late	895	102.336	527.274	chr4:131778606-131779452	chr4:131778305-131778667 , chr4:131778819-131779859	1	2	Late	Static , Late	ZIC2_MOUSE.H11MO.0.C , ZIC2_MOUSE.H11MO.0.C , ZIC1_MOUSE.H11MO.0.B	CCCCACCTGCAGTGA , CAGTCCCTGCAGAGG , GGGGAGCTG	Zic1 and Zic2
chr4	131787247	131787499	Early	252	33.033	6.11924	no overlap	no overlap	0	0	NA	NA	no motif	NA	No Zic Motif
chr4	131796734	131797088	Early	354	61.7473	4.07949	chr4:131796710-131797086	no overlap	1	0	Early	NA	ZIC2_MOUSE.H11MO.0.C , ZIC2_MOUSE.H11MO.0.C	GCACGCCTGGTGAGA , TAGCCCCTGCTGCTG	Zic2 Only
chr4	131797495	131797987	Early	492	75.2952	24.477	chr4:131797381-131798047	no overlap	1	0	Static	NA	ZIC1_MOUSE.H11MO.0.B , ZIC2_MOUSE.H11MO.0.C , ZIC2_MOUSE.H11MO.0.C , ZIC1_MOUSE.H11MO.0.B , ZIC1_MOUSE.H11MO.0.B	GGGGGGGGC , CCCCCCCCGGTGGGT , GAAAGCCTGCTGGGT , GGGGGGGGG , GGGGGGGGG	Zic1 and Zic2
chr4	131814825	131815417	Early	592	99.6459	5.09937	chr4:131814828-131815258	no overlap	1	0	Static	NA	ZIC1_MOUSE.H11MO.0.B , ZIC1_MOUSE.H11MO.0.B , ZIC1_MOUSE.H11MO.0.B , ZIC1_MOUSE.H11MO.0.B , ZIC1_MOUSE.H11MO.0.B , ZIC1_MOUSE.H11MO.0.B	GGGGGGGTG , GGGGTGCTG , GGGGGGGGG , GGGGGGGGG , GGGGGGGGG , GGGGGGGGG	Zic1 Only
chr4	131836812	131837445	Late	633	68.164	193.776	chr4:131836916-131838580	chr4:131836933-131838289	1	1	Late	Static	ZIC2_MOUSE.H11MO.0.C , ZIC1_MOUSE.H11MO.0.B , ZIC1_MOUSE.H11MO.0.B	GGGCCCCCGCAGGGC , GGGGTGCTC , GGGGAGGGC	Zic1 and Zic2
chr4	131837919	131838675	Static	756	173.982	270.266	chr4:131836916-131838580	chr4:131836933-131838289	1	1	Late	Static	ZIC2_MOUSE.H11MO.0.C	CGTCCCCTGCTGGTG	Zic2 Only
chr4	131843212	131843902	Static	690	88.0513	83.6296	chr4:131843184-131843848	chr4:131843189-131843844	1	1	Static	Static	ZIC1_MOUSE.H11MO.0.B	GGGGAGGGA	Zic1 Only
chr4	131860683	131861135	Static	452	19.1279	24.477	chr4:131860696-131861253	no overlap	1	0	Static	NA	no motif	NA	No Zic Motif
chr4	131873043	131874366	Static	1323	291.394	292.704	chr4:131873227-131874282	chr4:131872951-131873402 , chr4:131873626-131874366	1	2	Late	Static , Static	ZIC1_MOUSE.H11MO.0.B , ZIC1_MOUSE.H11MO.0.B , ZIC1_MOUSE.H11MO.0.B , ZIC1_MOUSE.H11MO.0.B , ZIC1_MOUSE.H11MO.0.B , ZIC1_MOUSE.H11MO.0.B , ZIC1_MOUSE.H11MO.0.B , ZIC1_MOUSE.H11MO.0.B	GGGGTGGTG , GGGGGGGTA , GGGGGGGGG , GGGGGGGGG , GGGGGGGGG , GGGGGGGGG , GGGGGGGGG , GGGGTGGTT	Zic1 Only
chr4	131921427	131921761	Static	334	20.177	20.3975	chr4:131920378-131922267	no overlap	1	0	Static	NA	ZIC1_MOUSE.H11MO.0.B , ZIC2_MOUSE.H11MO.0.C , ZIC1_MOUSE.H11MO.0.B , ZIC1_MOUSE.H11MO.0.B	GGGGTGGCC , TCTTCCCCGCAGAGC , CGGGTGGGC , GGGGAGGGA	Zic1 and Zic2
chr4	131977188	131977608	Static	420	23.6139	25.4968	chr4:131977292-131977602	no overlap	1	0	Static	NA	no motif	NA	No Zic Motif
chr4	131993703	131994230	Static	527	49.8504	88.729	chr4:131993764-131994211	chr4:131993407-131994011	1	1	Static	Static	no motif	NA	No Zic Motif
chr4	132048005	132049469	Late	1464	388.485	643.54	chr4:132048012-132048415	chr4:132047891-132049103	2	1	Static , Late	Static	ZIC2_MOUSE.H11MO.0.C , ZIC1_MOUSE.H11MO.0.B , ZIC1_MOUSE.H11MO.0.B , ZIC1_MOUSE.H11MO.0.B , ZIC1_MOUSE.H11MO.0.B , ZIC1_MOUSE.H11MO.0.B , ZIC1_MOUSE.H11MO.0.B , ZIC1_MOUSE.H11MO.0.B	AGCCCCCTGCAGGCC , GGGGTGGGG , GGGGAGGTA , GGGGAGGGG , GGGGAGGGG , GGGGAGGGG , GGGGAGGGG , GGGGAGGGG	Zic1 and Zic2
chr4	132048005	132049469	Late	1464	388.485	643.54	chr4:132048507-132049558	chr4:132047891-132049103	2	1	Static , Late	Static	ZIC2_MOUSE.H11MO.0.C , ZIC1_MOUSE.H11MO.0.B , ZIC1_MOUSE.H11MO.0.B , ZIC1_MOUSE.H11MO.0.B , ZIC1_MOUSE.H11MO.0.B , ZIC1_MOUSE.H11MO.0.B , ZIC1_MOUSE.H11MO.0.B , ZIC1_MOUSE.H11MO.0.B	AGCCCCCTGCAGGCC , GGGGTGGGG , GGGGAGGTA , GGGGAGGGG , GGGGAGGGG , GGGGAGGGG , GGGGAGGGG , GGGGAGGGG	Zic1 and Zic2
chr4	132066374	132066668	Static	294	20.8913	54.0533	chr4:132066384-132066587	chr4:132065909-132068725	1	1	Static	Late	ZIC1_MOUSE.H11MO.0.B	GGGGTGGGG	Zic1 Only
chr4	132067443	132068116	Late	673	37.8536	157.06	chr4:132067575-132068306	chr4:132065909-132068725	1	1	Late	Late	no motif	NA	No Zic Motif
chr4	132074596	132075610	Late	1014	146.996	368.174	chr4:132074358-132075683	chr4:132074102-132075280	1	1	Late	Late	ZIC1_MOUSE.H11MO.0.B , ZIC1_MOUSE.H11MO.0.B , ZIC1_MOUSE.H11MO.0.B , ZIC2_MOUSE.H11MO.0.C , ZIC1_MOUSE.H11MO.0.B , ZIC1_MOUSE.H11MO.0.B	GGGGAGGGC , GGGGTGCTG , GGGGAGGGG , TGAGTCCTGCTGCGG , GGGGTGGCC , CGGGAGGTC	Zic1 and Zic2
chr4	132133289	132133874	Static	585	21.5382	38.7552	chr4:132133295-132133962	chr4:132132888-132134442	1	1	Late	Late	no motif	NA	No Zic Motif
chr4	132156602	132157058	Early	456	44.0256	10.1987	chr4:132156595-132157135	chr4:132156662-132157603	1	1	Static	Static	ZIC1_MOUSE.H11MO.0.B	GGGGAGGGC	Zic1 Only
chr4	132211609	132212645	Static	1036	157.712	209.074	chr4:132211358-132212544	chr4:132211224-132212087 , chr4:132212405-132212855	1	2	Late	Static , Static	ZIC2_MOUSE.H11MO.0.C	CGCCCTCTGCTGGGC	Zic2 Only
chr4	132253457	132254085	Static	628	31.292	69.3514	chr4:132253721-132254049	chr4:132253929-132254842	1	1	Static	Static	ZIC2_MOUSE.H11MO.0.C , ZIC1_MOUSE.H11MO.0.B	TGTCTCCTGCTGCTC , GGGGAGGGA	Zic1 and Zic2
chr4	132260751	132261374	Late	623	99.9581	278.425	chr4:132260905-132261845	chr4:132260531-132261499	1	1	Late	Static	ZIC1_MOUSE.H11MO.0.B , ZIC1_MOUSE.H11MO.0.B , ZIC1_MOUSE.H11MO.0.B , ZIC1_MOUSE.H11MO.0.B , ZIC1_MOUSE.H11MO.0.B , ZIC1_MOUSE.H11MO.0.B , ZIC1_MOUSE.H11MO.0.B , ZIC2_MOUSE.H11MO.0.C , ZIC1_MOUSE.H11MO.0.B	GGGGTGGGG , GGGGTGGGG , GGGGTGGGG , GGGGTGGGG , GGGGTGGGG , GGGGGGGTG , GGGGGGGTG , CCCCCCCCGCGGCGC , GGGGAGGGA	Zic1 and Zic2
chr4	132261475	132261919	Late	444	59.382	174.398	chr4:132260905-132261845	chr4:132260531-132261499 , chr4:132261503-132262193	1	2	Late	Static , Static	ZIC1_MOUSE.H11MO.0.B	GGGGAGGTG	Zic1 Only
chr4	132270073	132270690	Static	617	116.631	90.7687	chr4:132269841-132270660	chr4:132269740-132270778	1	1	Static	Static	no motif	NA	No Zic Motif
chr4	132273995	132274782	Static	787	213.052	286.584	chr4:132274076-132274940	chr4:132273876-132274305 , chr4:132274438-132274824	1	2	Static	Static , Static	ZIC1_MOUSE.H11MO.0.B	GGGGAGGGC	Zic1 Only
chr4	132302882	132303497	Static	615	54.9734	67.3116	chr4:132302985-132303505	chr4:132302918-132303393	1	1	Static	Static	ZIC2_MOUSE.H11MO.0.C , ZIC2_MOUSE.H11MO.0.C , ZIC1_MOUSE.H11MO.0.B , ZIC1_MOUSE.H11MO.0.B , ZIC1_MOUSE.H11MO.0.B	GGCTCCCCGCTGACC , AACTACCCGCTGGGC , GGGGTGGGC , GGGGTGGGG , GGGGTGGGG	Zic1 and Zic2
chr4	132308314	132309009	Static	695	104.579	88.729	chr4:132308385-132309124	chr4:132308251-132309740	1	1	Static	Static	no motif	NA	No Zic Motif
chr4	132329001	132330029	Static	1028	286.996	347.777	chr4:132329083-132329967	chr4:132328934-132330073	1	1	Late	Static	ZIC2_MOUSE.H11MO.0.C , ZIC1_MOUSE.H11MO.0.B , ZIC2_MOUSE.H11MO.0.C , ZIC2_MOUSE.H11MO.0.C	AGCTTCCCGCTGTCA , GGGGTGGGG , CGCCCCCTGGGGGGG , GCCACCCTTCTGGGA	Zic1 and Zic2
chr4	132345259	132345933	Static	674	142.388	191.736	chr4:132345227-132345989	chr4:132345129-132345753	1	1	Late	Early	ZIC1_MOUSE.H11MO.0.B	GGGGAGGGG	Zic1 Only
chr4	132352930	132353223	Static	293	22.8446	18.3577	chr4:132353163-132353932	chr4:132352943-132354345	1	1	Late	Static	ZIC1_MOUSE.H11MO.0.B	CGGGAGGTC	Zic1 Only
chr4	132353249	132353920	Static	671	66.2782	61.1924	chr4:132353163-132353932	chr4:132352943-132354345	1	1	Late	Static	no motif	NA	No Zic Motif
chr4	132421716	132422859	Late	1143	173.602	247.829	chr4:132421586-132421839	chr4:132421615-132422903	2	1	Static , Late	Static	ZIC2_MOUSE.H11MO.0.C , ZIC1_MOUSE.H11MO.0.B , ZIC1_MOUSE.H11MO.0.B , ZIC1_MOUSE.H11MO.0.B , ZIC2_MOUSE.H11MO.0.C	CACGTCCTGCTGGGG , GGGGAGGGG , TGGGTGGGG , TGGGAGGGC , GGCCCTCCGCTGCGA	Zic1 and Zic2
chr4	132421716	132422859	Late	1143	173.602	247.829	chr4:132421899-132422872	chr4:132421615-132422903	2	1	Static , Late	Static	ZIC2_MOUSE.H11MO.0.C , ZIC1_MOUSE.H11MO.0.B , ZIC1_MOUSE.H11MO.0.B , ZIC1_MOUSE.H11MO.0.B , ZIC2_MOUSE.H11MO.0.C	CACGTCCTGCTGGGG , GGGGAGGGG , TGGGTGGGG , TGGGAGGGC , GGCCCTCCGCTGCGA	Zic1 and Zic2
chr4	132463626	132464338	Static	712	103.475	79.5501	chr4:132463532-132464399	chr4:132463425-132464427	1	1	Static	Static	no motif	NA	No Zic Motif
chr4	132492043	132492829	Early	786	104.444	16.318	chr4:132492092-132492821	chr4:132491905-132492425 , chr4:132492661-132493638	1	2	Early	Early , Early	ZIC1_MOUSE.H11MO.0.B , ZIC2_MOUSE.H11MO.0.C , ZIC2_MOUSE.H11MO.0.C , ZIC2_MOUSE.H11MO.0.C , ZIC1_MOUSE.H11MO.0.B	GGGGTGGTG , GACACCCTGCTGCCA , CTCTCCCTGCAGTGA , CCCCCCATGCTGGGG , TGGGTGGGG	Zic1 and Zic2
chr4	132509698	132510718	Static	1020	176.839	216.213	chr4:132509472-132510785	chr4:132509390-132510449	1	1	Late	Static	ZIC1_MOUSE.H11MO.0.B , ZIC1_MOUSE.H11MO.0.B , ZIC2_MOUSE.H11MO.0.C , ZIC1_MOUSE.H11MO.0.B	GGGGTGGTG , GGGGAGGGC , GGCTACCTGCCGTTC , GGGGAGGGG	Zic1 and Zic2
chr4	132514927	132515675	Static	748	97.8374	87.7091	chr4:132514756-132515135	chr4:132515010-132515485	2	1	Static , Static	Static	ZIC2_MOUSE.H11MO.0.C , ZIC2_MOUSE.H11MO.0.C , ZIC2_MOUSE.H11MO.0.C	TGTTTCCTGCTGTGT , CGCCCCCTGCAGGCC , CAACCCCTGCTGCCC	Zic2 Only
chr4	132514927	132515675	Static	748	97.8374	87.7091	chr4:132515362-132515990	chr4:132515010-132515485	2	1	Static , Static	Static	ZIC2_MOUSE.H11MO.0.C , ZIC2_MOUSE.H11MO.0.C , ZIC2_MOUSE.H11MO.0.C	TGTTTCCTGCTGTGT , CGCCCCCTGCAGGCC , CAACCCCTGCTGCCC	Zic2 Only
chr4	132532788	132533711	Static	923	189.271	148.901	chr4:132532936-132533880	chr4:132532679-132533666	1	1	Static	Static	ZIC1_MOUSE.H11MO.0.B	GGGGAGGTG	Zic1 Only
chr4	132535247	132536051	Static	804	108.875	132.583	chr4:132535360-132536013	chr4:132535631-132535877	1	1	Late	Static	no motif	NA	No Zic Motif
chr4	132628837	132629278	Static	441	44.8624	20.3975	chr4:132628914-132629326	no overlap	1	0	Early	NA	ZIC2_MOUSE.H11MO.0.C , ZIC2_MOUSE.H11MO.0.C	CGCCCCCTGCTGTGG , GGCATCCCACTGTGC	Zic2 Only
chr4	132638599	132639637	Static	1038	174.429	210.094	chr4:132638676-132639687	chr4:132638560-132638888 , chr4:132639048-132639653	1	2	Static	Static , Static	ZIC1_MOUSE.H11MO.0.B	GGGGAGGGC	Zic1 Only
chr4	132731975	132732759	Static	784	62.3942	112.186	chr4:132732099-132732790	chr4:132732032-132732671	1	1	Late	Static	no motif	NA	No Zic Motif
chr4	132756827	132757401	Static	574	62.9862	79.5501	chr4:132756876-132757341	no overlap	1	0	Static	NA	ZIC2_MOUSE.H11MO.0.C , ZIC2_MOUSE.H11MO.0.C	CACGCCCTGCTGGGC , GGCCCCCTGGGGAGT	Zic2 Only
chr4	132767771	132768808	Static	1037	82.5388	82.6097	chr4:132767876-132768692	chr4:132768501-132768902	1	1	Static	Static	no motif	NA	No Zic Motif
chr4	132842583	132843532	Late	949	281.863	427.327	chr4:132842588-132842778	chr4:132842352-132843927	2	1	Static , Static	Static	ZIC2_MOUSE.H11MO.0.C , ZIC2_MOUSE.H11MO.0.C , ZIC1_MOUSE.H11MO.0.B	AGCCTCCCGCTGTTC , AGCACCCCGGTGAGC , TGGGAGGTC	Zic1 and Zic2
chr4	132842583	132843532	Late	949	281.863	427.327	chr4:132842933-132843631	chr4:132842352-132843927	2	1	Static , Static	Static	ZIC2_MOUSE.H11MO.0.C , ZIC2_MOUSE.H11MO.0.C , ZIC1_MOUSE.H11MO.0.B	AGCCTCCCGCTGTTC , AGCACCCCGGTGAGC , TGGGAGGTC	Zic1 and Zic2
chr4	132884035	132885035	Static	1000	199.124	235.591	chr4:132883936-132884917	chr4:132883776-132885238	1	1	Late	Static	ZIC2_MOUSE.H11MO.0.C , ZIC2_MOUSE.H11MO.0.C , ZIC2_MOUSE.H11MO.0.C , ZIC2_MOUSE.H11MO.0.C , ZIC2_MOUSE.H11MO.0.C	CGCATCCTGCTGCTC , CGCATCCTGCTGCTC , CCCATCCTGCAGTGC , CTCCTCCAGCTGTGA , AGCTCCCGGCTGGGT	Zic2 Only
chr4	132894277	132894628	Static	351	26.5937	4.07949	no overlap	chr4:132893829-132894394	0	1	NA	Early	ZIC1_MOUSE.H11MO.0.B , ZIC2_MOUSE.H11MO.0.C	GGGGTGGGC , TGGTTCCTGCAGTGT	Zic1 and Zic2
chr4	132921882	132923247	Static	1365	192.585	233.551	chr4:132922041-132923063	chr4:132921865-132922553 , chr4:132922873-132923358	1	2	Late	Static , Static	ZIC2_MOUSE.H11MO.0.C , ZIC2_MOUSE.H11MO.0.C , ZIC1_MOUSE.H11MO.0.B	AGGTGCCTGCTGAGT , ACCTGCCCGCTGAGG , GGGGAGCTG	Zic1 and Zic2
chr4	132938276	132938744	Early	468	65.4865	12.2385	chr4:132938255-132938894	chr4:132937552-132939163	1	1	Early	Early	ZIC2_MOUSE.H11MO.0.C	CCCTGCCTGCTGGCA	Zic2 Only
chr4	132945483	132946845	Early	1362	661.676	336.558	chr4:132945496-132946872	chr4:132945358-132945540 , chr4:132945726-132947491	1	2	Static	Early , Early	ZIC2_MOUSE.H11MO.0.C , ZIC2_MOUSE.H11MO.0.C , ZIC1_MOUSE.H11MO.0.B , ZIC1_MOUSE.H11MO.0.B , ZIC1_MOUSE.H11MO.0.B , ZIC1_MOUSE.H11MO.0.B , ZIC1_MOUSE.H11MO.0.B , ZIC1_MOUSE.H11MO.0.B , ZIC1_MOUSE.H11MO.0.B	GGCCTCCCGGTGAGG , TGCCACCTGGTGGTC , GGGGTGGGG , GGGGAGGGC , GGGGTGGGA , GGGGTGGGA , GGGGAGGGG , GGGGAGGGG , TGGGAGGTG	Zic1 and Zic2
chr4	132954662	132955164	Static	502	57.0715	22.4372	chr4:132954708-132955085	chr4:132954231-132955782	1	1	Static	Static	ZIC1_MOUSE.H11MO.0.B , ZIC1_MOUSE.H11MO.0.B	GGGGAGGGG , GGGGAGCTG	Zic1 Only
chr4	132968357	132968821	Early	464	71.5559	26.5167	no overlap	no overlap	0	0	NA	NA	ZIC2_MOUSE.H11MO.0.C , ZIC1_MOUSE.H11MO.0.B , ZIC1_MOUSE.H11MO.0.B	TCACCCCTGCTGAGT , GGGGAGGTG , GGGGTGGGG	Zic1 and Zic2
chr4	132974718	132975416	Static	698	178.278	111.166	chr4:132974902-132975394	chr4:132974306-132976213	1	1	Static	Early	ZIC1_MOUSE.H11MO.0.B , ZIC1_MOUSE.H11MO.0.B	GGGGAGGGC , GGGGAGGGG	Zic1 Only
chr4	132984039	132984548	Early	509	68.3314	23.4571	chr4:132983812-132984522	chr4:132983636-132985018	1	1	Early	Early	ZIC2_MOUSE.H11MO.0.C , ZIC2_MOUSE.H11MO.0.C , ZIC1_MOUSE.H11MO.0.B	GATTCCCTGCAGAGG , TCTTTCCTGCTGTTC , TGGGAGGTG	Zic1 and Zic2
chr4	133002689	133003772	Early	1083	266.317	146.862	chr4:133002800-133003659	chr4:133002368-133004167	1	1	Static	Early	ZIC2_MOUSE.H11MO.0.C	TACTTCCCACTGTGA	Zic2 Only
chr4	133005235	133005662	Static	427	98.0174	54.0533	chr4:133005252-133005590	chr4:133004945-133005310	1	1	Static	Static	no motif	NA	No Zic Motif
chr4	133011183	133012528	Late	1345	679.098	1193.25	chr4:133011283-133012753	chr4:133011502-133012634	1	1	Late	Static	ZIC1_MOUSE.H11MO.0.B , ZIC1_MOUSE.H11MO.0.B , ZIC1_MOUSE.H11MO.0.B , ZIC1_MOUSE.H11MO.0.B	GGGGAGGTG , TGGGTGGTG , GGGGAGGGG , GGGGAGGGG	Zic1 Only
chr4	133022193	133022583	Static	390	67.6845	58.1328	no overlap	no overlap	0	0	NA	NA	ZIC1_MOUSE.H11MO.0.B	GGGGAGGGA	Zic1 Only
chr4	133038534	133039516	Late	982	103.585	186.637	chr4:133038453-133039535	chr4:133038833-133039225	1	1	Late	Static	ZIC1_MOUSE.H11MO.0.B , ZIC2_MOUSE.H11MO.0.C , ZIC1_MOUSE.H11MO.0.B , ZIC1_MOUSE.H11MO.0.B , ZIC2_MOUSE.H11MO.0.C , ZIC1_MOUSE.H11MO.0.B , ZIC1_MOUSE.H11MO.0.B , ZIC1_MOUSE.H11MO.0.B , ZIC1_MOUSE.H11MO.0.B , ZIC1_MOUSE.H11MO.0.B , ZIC1_MOUSE.H11MO.0.B , ZIC1_MOUSE.H11MO.0.B	GGGGAGGTC , GGCTACCCGCGGAGG , GGGGAGGGC , GGGGAGGGC , GGCCTCCTGGGGAGG , GGGGTGGGA , GGGGAGGGG , GGGGAGGGG , GGGGAGGGG , GGGGAGGGG , TGGGTGGGG , GGGGAGGGA	Zic1 and Zic2
chr4	133047436	133047699	Static	263	54.1141	27.5366	no overlap	no overlap	0	0	NA	NA	no motif	NA	No Zic Motif
chr4	133049203	133049681	Static	478	72.5726	77.5104	chr4:133049239-133049732	chr4:133048471-133050314	1	1	Static	Static	ZIC1_MOUSE.H11MO.0.B	TGGGTGGGG	Zic1 Only
chr4	133073700	133074594	Late	894	119.108	220.293	chr4:133073665-133074537	chr4:133073790-133075636	1	1	Static	Static	ZIC2_MOUSE.H11MO.0.C , ZIC2_MOUSE.H11MO.0.C , ZIC1_MOUSE.H11MO.0.B , ZIC2_MOUSE.H11MO.0.C , ZIC1_MOUSE.H11MO.0.B , ZIC1_MOUSE.H11MO.0.B	AACCGCCTGCTGGGC , AGCCTCCTGCTGCCT , GGGGTGGGG , GCAGCCCTGCTGAGG , GGGGTGGGA , TGGGTGGGG	Zic1 and Zic2
chr4	133074804	133075249	Static	445	83.6427	97.9078	chr4:133074596-133074817	chr4:133073790-133075636	2	1	Static , Static	Static	ZIC2_MOUSE.H11MO.0.C , ZIC1_MOUSE.H11MO.0.B , ZIC2_MOUSE.H11MO.0.C	GGGCTCCTGCAGGGA , GGGGTGCTA , GGGCACCAGGTGGGC	Zic1 and Zic2
chr4	133074804	133075249	Static	445	83.6427	97.9078	chr4:133074902-133075330	chr4:133073790-133075636	2	1	Static , Static	Static	ZIC2_MOUSE.H11MO.0.C , ZIC1_MOUSE.H11MO.0.B , ZIC2_MOUSE.H11MO.0.C	GGGCTCCTGCAGGGA , GGGGTGCTA , GGGCACCAGGTGGGC	Zic1 and Zic2
chr4	133084407	133085721	Static	1314	232.247	310.041	chr4:133084228-133084849	chr4:133084417-133085848	2	1	Static , Late	Static	ZIC2_MOUSE.H11MO.0.C , ZIC1_MOUSE.H11MO.0.B , ZIC2_MOUSE.H11MO.0.C	CACTCCCTGCTGCCT , GGGGAGGGG , TGCCCCCCACTGGCC	Zic1 and Zic2
chr4	133084407	133085721	Static	1314	232.247	310.041	chr4:133085055-133085708	chr4:133084417-133085848	2	1	Static , Late	Static	ZIC2_MOUSE.H11MO.0.C , ZIC1_MOUSE.H11MO.0.B , ZIC2_MOUSE.H11MO.0.C	CACTCCCTGCTGCCT , GGGGAGGGG , TGCCCCCCACTGGCC	Zic1 and Zic2
chr4	133095875	133096693	Late	818	476.456	822.018	chr4:133095988-133096164	chr4:133094899-133095993 , chr4:133096281-133097553	1	2	Static	Static , Static	ZIC2_MOUSE.H11MO.0.C	CGACCCCCGCCGGGA	Zic2 Only
chr4	133096876	133097674	Late	798	350.864	556.851	no overlap	chr4:133096281-133097553	0	1	NA	Static	ZIC1_MOUSE.H11MO.0.B	GGGGGGGTA	Zic1 Only
chr4	133101106	133101790	Late	684	336.312	624.162	chr4:133101249-133101399	chr4:133101467-133102105	1	1	Static	Static	ZIC1_MOUSE.H11MO.0.B , ZIC1_MOUSE.H11MO.0.B , ZIC1_MOUSE.H11MO.0.B , ZIC1_MOUSE.H11MO.0.B , ZIC1_MOUSE.H11MO.0.B	GGGGTGGGG , GGGGTGGGG , GGGGTGGGG , GGGGAGCTC , TGGGGGGTG	Zic1 Only
chr4	133130248	133130996	Static	748	148.103	146.862	chr4:133129910-133130906	chr4:133129421-133130351 , chr4:133130577-133131314	1	2	Static	Static , Static	ZIC1_MOUSE.H11MO.0.B , ZIC1_MOUSE.H11MO.0.B	GGGGTGGTG , GGGGTGGCC	Zic1 Only
chr4	133176511	133177007	Static	496	49.8954	23.4571	chr4:133176329-133176895	chr4:133176026-133177223	1	1	Static	Static	no motif	NA	No Zic Motif
chr4	133197454	133198018	Early	564	135.102	44.8744	no overlap	chr4:133197580-133198134	0	1	NA	Early	ZIC2_MOUSE.H11MO.0.C , ZIC2_MOUSE.H11MO.0.C , ZIC2_MOUSE.H11MO.0.C , ZIC1_MOUSE.H11MO.0.B , ZIC1_MOUSE.H11MO.0.B , ZIC1_MOUSE.H11MO.0.B , ZIC1_MOUSE.H11MO.0.B , ZIC1_MOUSE.H11MO.0.B	GCCCTCCTGCTGTGG , CAGCCCCCGCTGGGC , AACTCCATGCTGTGC , GGGGAGGGC , GGGGGGGGC , GGGGTGGGA , GGGGGGGGG , GGGGGGGGG	Zic1 and Zic2
chr4	133201370	133201671	Static	301	40.1641	21.4173	chr4:133201009-133201584	chr4:133200639-133202037	1	1	Static	Static	ZIC2_MOUSE.H11MO.0.C , ZIC1_MOUSE.H11MO.0.B	TGCTCCCTGGAGTGG , TGGGTGGGG	Zic1 and Zic2
chr4	133210322	133211060	Early	738	190.175	50.9937	chr4:133210739-133210905	chr4:133210143-133210563 , chr4:133210783-133211695	1	2	Static	Early , Early	ZIC2_MOUSE.H11MO.0.C , ZIC2_MOUSE.H11MO.0.C	GGCAGCCTGCTGGCC , CGACACCTGCTGCCT	Zic2 Only
chr4	133212078	133212987	Static	909	294.05	267.207	chr4:133212119-133213060	chr4:133211947-133212501 , chr4:133212806-133213290	1	2	Late	Early , Static	ZIC1_MOUSE.H11MO.0.B , ZIC2_MOUSE.H11MO.0.C , ZIC1_MOUSE.H11MO.0.B , ZIC1_MOUSE.H11MO.0.B	GGGGAGGTC , CGCCCCCTCCGGAGC , CGGGTGGTG , GGGGAGCTG	Zic1 and Zic2
chr4	133217579	133218270	Static	691	78.32	44.8744	chr4:133217611-133218088	no overlap	1	0	Static	NA	ZIC2_MOUSE.H11MO.0.C , ZIC1_MOUSE.H11MO.0.B , ZIC2_MOUSE.H11MO.0.C	ACTGCCCTGCTGAGT , GGGGAGGGG , GGATGCTTGCTGGGA	Zic1 and Zic2
chr4	133227700	133228211	Early	511	63.131	19.3776	chr4:133227694-133228151	chr4:133228002-133228287	1	1	Early	Early	ZIC1_MOUSE.H11MO.0.B , ZIC1_MOUSE.H11MO.0.B , ZIC1_MOUSE.H11MO.0.B	GGGGAGGGG , TGGGTGGGG , TGGGTGGGG	Zic1 Only
chr4	133233342	133233906	Static	564	42.2622	69.3514	chr4:133233563-133233938	no overlap	1	0	Static	NA	ZIC1_MOUSE.H11MO.0.B , ZIC1_MOUSE.H11MO.0.B , ZIC2_MOUSE.H11MO.0.C	GGGGTGGTG , GGGGTGGTG , TACCCCCTGGAGTGT	Zic1 and Zic2
chr4	133240993	133241827	Late	834	89.2227	160.12	chr4:133240763-133241899	chr4:133240902-133241474	1	1	Late	Static	ZIC1_MOUSE.H11MO.0.B , ZIC1_MOUSE.H11MO.0.B	GGGGAGGGG , GGGGTGGCC	Zic1 Only
chr4	133250528	133251076	Static	548	67.4722	75.4706	chr4:133250556-133251607	chr4:133250899-133251302	1	1	Late	Static	ZIC2_MOUSE.H11MO.0.C	CGCCCCCTGGTGGTC	Zic2 Only
chr4	133277202	133278213	Static	1011	153.235	155.021	chr4:133277228-133278102	chr4:133277216-133277725 , chr4:133277811-133278659	1	2	Static	Static , Static	no motif	NA	No Zic Motif
chr4	133281843	133282471	Early	628	179.06	35.6956	chr4:133281897-133282407	chr4:133281302-133282142 , chr4:133282315-133283234	1	2	Early	Early , Early	ZIC1_MOUSE.H11MO.0.B , ZIC1_MOUSE.H11MO.0.B , ZIC1_MOUSE.H11MO.0.B , ZIC1_MOUSE.H11MO.0.B , ZIC2_MOUSE.H11MO.0.C , ZIC1_MOUSE.H11MO.0.B , ZIC1_MOUSE.H11MO.0.B , ZIC1_MOUSE.H11MO.0.B , ZIC1_MOUSE.H11MO.0.B	GGGGTGGTA , GGGGGGGGC , GGGGAGGGG , GGGGAGGGG , CAGGCCCCGCTGTGA , GGGGGGGGG , GGGGGGGGG , GGGGGGGGG , GGGGGGGGG	Zic1 and Zic2
chr4	133297682	133298393	Static	711	473.724	364.095	chr4:133297653-133298257	chr4:133297444-133297760 , chr4:133297940-133299093	1	2	Static	Static , Static	ZIC2_MOUSE.H11MO.0.C , ZIC2_MOUSE.H11MO.0.C , ZIC2_MOUSE.H11MO.0.C	GAGCTCCTGGTGTGC , TGCCCTCTGCTGGGC , ATCCCCCTGCTGGTC	Zic2 Only
chr4	133298598	133299687	Late	1089	369.412	753.686	chr4:133298595-133299450	chr4:133297940-133299093 , chr4:133299195-133300651	1	2	Static	Static , Static	ZIC2_MOUSE.H11MO.0.C , ZIC1_MOUSE.H11MO.0.B , ZIC1_MOUSE.H11MO.0.B	CTCTCCCTGCAGTGT , TGGGTGCTC , GGGGTTGTC	Zic1 and Zic2
chr4	133309755	133310004	Static	249	28.8142	15.2981	chr4:133309924-133310335	no overlap	1	0	Static	NA	no motif	NA	No Zic Motif
chr4	133338690	133339902	Late	1212	242.905	396.731	chr4:133338787-133339844	chr4:133338372-133339519	1	1	Late	Static	ZIC1_MOUSE.H11MO.0.B , ZIC1_MOUSE.H11MO.0.B , ZIC1_MOUSE.H11MO.0.B , ZIC1_MOUSE.H11MO.0.B , ZIC1_MOUSE.H11MO.0.B , ZIC2_MOUSE.H11MO.0.C , ZIC1_MOUSE.H11MO.0.B	GGGGTGGGG , TGGGAGGTC , GGGGGGGTG , GGGGAGGGG , TGGGAGGTG , GGCTCCCTGCTTGGG , GGGGGGCTC	Zic1 and Zic2
chr4	133369502	133370334	Static	832	216.711	211.114	chr4:133369492-133370298	chr4:133369743-133370537	1	1	Static	Static	ZIC1_MOUSE.H11MO.0.B , ZIC2_MOUSE.H11MO.0.C	GGGGAGGGG , AGCACCCTGGTGATT	Zic1 and Zic2
chr4	133378352	133378845	Late	493	12.856	58.1328	chr4:133378268-133378605	chr4:133377739-133379172	1	1	Static	Late	ZIC2_MOUSE.H11MO.0.C , ZIC1_MOUSE.H11MO.0.B	GGAATCCTGCTGATT , GGGGAGCTC	Zic1 and Zic2
chr4	133386124	133386393	Static	269	21.3709	54.0533	no overlap	no overlap	0	0	NA	NA	ZIC2_MOUSE.H11MO.0.C , ZIC2_MOUSE.H11MO.0.C	GGCGTCCTGCTGTGT , CAGTCCCTGCAGAGC	Zic2 Only
chr4	133396516	133396792	Static	276	20.0321	36.7154	no overlap	no overlap	0	0	NA	NA	ZIC2_MOUSE.H11MO.0.C , ZIC2_MOUSE.H11MO.0.C	GGAGCCCTGCTGGGT , GTGGCCCTGCTGAGG	Zic2 Only
chr4	133399338	133399993	Static	655	41.905	82.6097	chr4:133399253-133399955	chr4:133398753-133399590	1	1	Static	Late	no motif	NA	No Zic Motif
chr4	133423111	133423382	Static	271	27.5654	17.3378	chr4:133423123-133423434	no overlap	1	0	Static	NA	ZIC2_MOUSE.H11MO.0.C , ZIC1_MOUSE.H11MO.0.B	GGCCCCCTGCTGGTG , GGGGTGGTG	Zic1 and Zic2
chr4	133424237	133424641	Static	404	56.4345	24.477	chr4:133424104-133424670	no overlap	1	0	Static	NA	ZIC2_MOUSE.H11MO.0.C	TGTTTCCTGCTGGGA	Zic2 Only
chr4	133432557	133432963	Static	406	46.2461	7.13911	chr4:133432495-133433228	chr4:133432363-133433440	1	1	Early	Early	no motif	NA	No Zic Motif
chr4	133439789	133440383	Static	594	76.3217	47.934	chr4:133439783-133440258	chr4:133439309-133440813	1	1	Static	Static	ZIC1_MOUSE.H11MO.0.B , ZIC1_MOUSE.H11MO.0.B , ZIC1_MOUSE.H11MO.0.B , ZIC1_MOUSE.H11MO.0.B	GGGGTGGGG , GGGGTGGGG , GGGGTGGGG , TGGGGGGTG	Zic1 Only
chr4	133449736	133450055	Static	319	38.3556	11.2186	chr4:133449779-133450135	no overlap	1	0	Static	NA	ZIC2_MOUSE.H11MO.0.C	CGCCACCTGCTGGCT	Zic2 Only
chr4	133451580	133451960	Static	380	53.5671	22.4372	chr4:133451518-133451949	no overlap	1	0	Static	NA	no motif	NA	No Zic Motif
chr4	133468041	133468554	Static	513	36.1577	28.5564	chr4:133467883-133468486	chr4:133467918-133468513	1	1	Late	Static	ZIC1_MOUSE.H11MO.0.B , ZIC2_MOUSE.H11MO.0.C	GGGGGGGGC , GGCTCCCTTCTGTCA	Zic1 and Zic2
chr4	133479678	133480540	Static	862	136.251	132.583	chr4:133479663-133480522	no overlap	1	0	Late	NA	ZIC2_MOUSE.H11MO.0.C , ZIC2_MOUSE.H11MO.0.C , ZIC1_MOUSE.H11MO.0.B	CATCTCCTGCTGTGT , TTCCCCACGCTGAGC , GGGGAGGGA	Zic1 and Zic2
chr4	133497475	133498737	Late	1262	336.949	618.043	chr4:133497598-133498828	chr4:133495985-133498521	1	1	Late	Late	ZIC2_MOUSE.H11MO.0.C , ZIC1_MOUSE.H11MO.0.B , ZIC1_MOUSE.H11MO.0.B	GACCCCCAGCTGACT , TGGGGGGTC , GGGGAGCTG	Zic1 and Zic2
chr4	133508925	133509479	Early	554	129.979	52.0135	chr4:133508934-133509448	chr4:133508120-133509093 , chr4:133509196-133509605	1	2	Static	Static , Static	no motif	NA	No Zic Motif
chr4	133512965	133513306	Static	341	57.3837	48.9539	chr4:133513016-133513432	no overlap	1	0	Late	NA	no motif	NA	No Zic Motif
chr4	133545378	133546248	Static	870	157.12	214.173	chr4:133545578-133546367	chr4:133545429-133545962	1	1	Late	Static	ZIC1_MOUSE.H11MO.0.B , ZIC1_MOUSE.H11MO.0.B	GGGGAGGTC , GGGGTGGGG	Zic1 Only
chr4	133553319	133553816	Static	497	25.0876	50.9937	chr4:133553195-133553350	chr4:133552799-133554444	2	1	Static , Static	Static	ZIC2_MOUSE.H11MO.0.C , ZIC2_MOUSE.H11MO.0.C , ZIC2_MOUSE.H11MO.0.C , ZIC2_MOUSE.H11MO.0.C	GACGACCTGCAGAGC , CTCTTCCTGCTGGGG , CCGCACCTGCAGGGA , GCCTCCCTGCAGGTG	Zic2 Only
chr4	133553319	133553816	Static	497	25.0876	50.9937	chr4:133553388-133553849	chr4:133552799-133554444	2	1	Static , Static	Static	ZIC2_MOUSE.H11MO.0.C , ZIC2_MOUSE.H11MO.0.C , ZIC2_MOUSE.H11MO.0.C , ZIC2_MOUSE.H11MO.0.C	GACGACCTGCAGAGC , CTCTTCCTGCTGGGG , CCGCACCTGCAGGGA , GCCTCCCTGCAGGTG	Zic2 Only
chr4	133562993	133563619	Late	626	51.2791	146.862	chr4:133562995-133563604	chr4:133562593-133564410	1	1	Static	Late	ZIC2_MOUSE.H11MO.0.C	TGCACCCTGCTATGA	Zic2 Only
chr4	133574156	133575172	Static	1016	145.178	156.041	chr4:133574181-133575158	chr4:133574116-133575199	1	1	Static	Static	ZIC2_MOUSE.H11MO.0.C	GGATCCCTGCCGTGT	Zic2 Only
chr4	133584008	133584680	Static	672	64.5373	47.934	chr4:133583913-133584891	chr4:133583775-133584314 , chr4:133584422-133584725	1	2	Static	Static , Static	no motif	NA	No Zic Motif
chr4	133599521	133600149	Late	628	60.7432	123.405	chr4:133599496-133600156	no overlap	1	0	Late	NA	ZIC1_MOUSE.H11MO.0.B , ZIC2_MOUSE.H11MO.0.C , ZIC2_MOUSE.H11MO.0.C , ZIC2_MOUSE.H11MO.0.C	GGGGTGGGG , GCCGCCCCGCTGCGC , AGCTCCCTGCGGCTC , CGCTGCCTGCCGGGC	Zic1 and Zic2
chr4	133601863	133602146	Static	283	17.7216	49.9738	chr4:133601733-133602216	no overlap	1	0	Late	NA	ZIC2_MOUSE.H11MO.0.C	TGCCCCCTGCAGTTC	Zic2 Only
chr4	133609724	133610120	Static	396	39.572	49.9738	chr4:133609744-133610102	no overlap	1	0	Static	NA	ZIC2_MOUSE.H11MO.0.C , ZIC2_MOUSE.H11MO.0.C , ZIC1_MOUSE.H11MO.0.B	CGCCCCCTGCTGTCA , TCAGCCCTGCTGGGA , TGGGTGGGG	Zic1 and Zic2
chr4	133614309	133614786	Static	477	19.6524	49.9738	chr4:133614230-133614717	chr4:133614014-133614535	1	1	Static	Static	ZIC2_MOUSE.H11MO.0.C , ZIC2_MOUSE.H11MO.0.C , ZIC1_MOUSE.H11MO.0.B	TCACGCCTGCTGTGC , TAGCTCCTGCAGAGC , TGGGTGGGG	Zic1 and Zic2
chr4	133617946	133618270	Static	324	34.9637	10.1987	chr4:133618105-133618280	chr4:133617726-133618046	1	1	Early	Static	ZIC2_MOUSE.H11MO.0.C	GCCTGCCTGCTGGGG	Zic2 Only
chr4	133627010	133627355	Late	345	22.2751	78.5302	chr4:133626965-133627409	chr4:133626778-133627165	1	1	Static	Late	ZIC2_MOUSE.H11MO.0.C , ZIC2_MOUSE.H11MO.0.C	TGTCTCCTGCAGACC , GGCCACCATCTGTGA	Zic2 Only
chr4	133630343	133630710	Static	367	43.1889	57.1129	no overlap	chr4:133630309-133631542	0	1	NA	Static	ZIC2_MOUSE.H11MO.0.C	GGGCTCCTAGTGGGC	Zic2 Only
chr4	133632845	133633772	Late	927	106.677	222.332	chr4:133632930-133633785	chr4:133632814-133633445	1	1	Late	Static	ZIC1_MOUSE.H11MO.0.B , ZIC2_MOUSE.H11MO.0.C , ZIC1_MOUSE.H11MO.0.B , ZIC1_MOUSE.H11MO.0.B	GGGGTGGGC , CCCTCCCTGCTGTCC , GGGGTGGGG , TGGGAGGTG	Zic1 and Zic2
chr4	133660116	133661231	Late	1115	419.967	627.222	chr4:133660119-133661265	chr4:133659779-133661231	1	1	Static	Static	ZIC2_MOUSE.H11MO.0.C , ZIC1_MOUSE.H11MO.0.B , ZIC2_MOUSE.H11MO.0.C , ZIC2_MOUSE.H11MO.0.C , ZIC2_MOUSE.H11MO.0.C	GTGTCCCTGCTGCGC , GGGGAGGGG , CACCCCCTACAGAGC , GGCTCCCTGTGGTTA , TCCCTCCAGCTGGCA	Zic1 and Zic2
chr4	133671112	133671523	Static	411	89.2776	78.5302	chr4:133671169-133671503	no overlap	1	0	Static	NA	ZIC2_MOUSE.H11MO.0.C , ZIC1_MOUSE.H11MO.0.B	GGGCGCCTGCTGCTT , TGGGAGGTG	Zic1 and Zic2
chr4	133672056	133673195	Late	1139	269.364	394.691	chr4:133672206-133673070	chr4:133671758-133673301	1	1	Late	Static	ZIC1_MOUSE.H11MO.0.B , ZIC2_MOUSE.H11MO.0.C , ZIC2_MOUSE.H11MO.0.C , ZIC2_MOUSE.H11MO.0.C , ZIC1_MOUSE.H11MO.0.B	GGGGTGGTC , GACTTCCCGGTGTGA , AGTCCCCTGCCGTGA , CCACCCCCGCGGAGC , GGGGAGGGA	Zic1 and Zic2
chr4	133685386	133685737	Static	351	35.823	34.6757	no overlap	chr4:133685295-133685910	0	1	NA	Static	ZIC2_MOUSE.H11MO.0.C , ZIC2_MOUSE.H11MO.0.C	GGCCGCCTGCTGGTC , CACGTCCTGCTGAGG	Zic2 Only
chr4	133700929	133701483	Static	554	57.4512	62.2123	chr4:133701047-133701202	chr4:133700507-133701371	1	1	Static	Static	no motif	NA	No Zic Motif
chr4	133706817	133707139	Late	322	14.5519	59.1526	chr4:133706952-133707410	chr4:133706328-133707723	1	1	Late	Late	no motif	NA	No Zic Motif
chr4	133711297	133711788	Static	491	36.3925	71.3911	chr4:133711321-133711760	chr4:133710821-133711555	1	1	Static	Static	ZIC2_MOUSE.H11MO.0.C	GGCAACCAGCAGAGA	Zic2 Only
chr4	133729471	133730249	Static	778	184.103	182.557	chr4:133729478-133730261	chr4:133728561-133729839 , chr4:133730042-133730729	1	2	Static	Static , Static	ZIC1_MOUSE.H11MO.0.B , ZIC2_MOUSE.H11MO.0.C	GGGGGGGGC , AACCGCCCACTGAGA	Zic1 and Zic2
chr4	133752540	133752995	Static	455	97.9724	154.001	chr4:133752742-133754721	chr4:133752016-133753995	1	1	Late	Static	ZIC1_MOUSE.H11MO.0.B	GGGGAGCTC	Zic1 Only
chr4	133753356	133754635	Late	1279	348.958	499.738	chr4:133752742-133754721	chr4:133752016-133753995 , chr4:133754119-133754271	1	2	Late	Static , Static	ZIC1_MOUSE.H11MO.0.B , ZIC1_MOUSE.H11MO.0.B , ZIC2_MOUSE.H11MO.0.C , ZIC1_MOUSE.H11MO.0.B , ZIC1_MOUSE.H11MO.0.B	GGGGAGGGC , GGGGTGGGA , TGATCCCCGCTGTCT , GGGGAGGGG , GGGGAGGGG	Zic1 and Zic2
chr4	133756843	133757629	Static	786	187.687	240.69	chr4:133756617-133757096	chr4:133756970-133757519	2	1	Static , Static	Static	no motif	NA	No Zic Motif
chr4	133756843	133757629	Static	786	187.687	240.69	chr4:133757266-133757440	chr4:133756970-133757519	2	1	Static , Static	Static	no motif	NA	No Zic Motif
chr4	133774504	133775254	Static	750	76.9686	78.5302	chr4:133774562-133775047	chr4:133774851-133775171	1	1	Static	Static	no motif	NA	No Zic Motif
chr4	133813162	133814755	Late	1593	588.179	944.402	chr4:133813053-133814618	chr4:133812846-133814594	1	1	Late	Static	ZIC1_MOUSE.H11MO.0.B , ZIC1_MOUSE.H11MO.0.B , ZIC1_MOUSE.H11MO.0.B , ZIC1_MOUSE.H11MO.0.B , ZIC1_MOUSE.H11MO.0.B , ZIC1_MOUSE.H11MO.0.B , ZIC1_MOUSE.H11MO.0.B , ZIC1_MOUSE.H11MO.0.B , ZIC2_MOUSE.H11MO.0.C , ZIC1_MOUSE.H11MO.0.B , ZIC2_MOUSE.H11MO.0.C , ZIC1_MOUSE.H11MO.0.B , ZIC1_MOUSE.H11MO.0.B , ZIC1_MOUSE.H11MO.0.B , ZIC1_MOUSE.H11MO.0.B , ZIC1_MOUSE.H11MO.0.B , ZIC1_MOUSE.H11MO.0.B , ZIC2_MOUSE.H11MO.0.C , ZIC1_MOUSE.H11MO.0.B , ZIC1_MOUSE.H11MO.0.B , ZIC2_MOUSE.H11MO.0.C , ZIC1_MOUSE.H11MO.0.B , ZIC2_MOUSE.H11MO.0.C	GGGGTGGTA , GGGGAGGTG , GGGGTGGGG , GGGGAGGGC , GGGGAGGGC , GGGGAGGGC , GGGGGGGTG , GGGGGGGTG , AGACTCCTGCCGTGC , GGGGTGGGA , TCCTCCCTGCCGAGG , GGGGAGGGG , GGGGAGGGG , GGGGAGGGG , GGGGAGGGG , GGGGAGGGG , GGGGAGGGG , TGCCCCCTGCCGCTC , GGGGTGCGC , TGGGAGGGC , TCTCCCCCGGTGTGC , GGGGAGGGA , GGACCCCCGCAGGCC	Zic1 and Zic2
chr4	133829681	133830285	Static	604	87.3918	49.9738	chr4:133829694-133830103	no overlap	1	0	Static	NA	ZIC2_MOUSE.H11MO.0.C , ZIC2_MOUSE.H11MO.0.C	AGTTCCCTGCTGTTC , TGCCACCTGTTGGTC	Zic2 Only
chr4	133872723	133873116	Late	393	9.22926	37.7353	chr4:133872638-133873215	chr4:133872740-133873170	1	1	Static	Late	ZIC2_MOUSE.H11MO.0.C	CGAGTCCTGCTGGGG	Zic2 Only
chr4	133884762	133885317	Late	555	163.044	521.155	chr4:133884761-133885373	chr4:133884158-133884892 , chr4:133885286-133887265	1	2	Late	Late , Late	ZIC2_MOUSE.H11MO.0.C	TCCTGCCTGCAGGGC	Zic2 Only
chr4	133887318	133888398	Late	1080	232.515	544.612	chr4:133887280-133888070	chr4:133887396-133887730 , chr4:133887909-133888289	3	2	Late , Static , Static	Static , Late	ZIC2_MOUSE.H11MO.0.C , ZIC1_MOUSE.H11MO.0.B	GGGTCCCTGCTGCTA , GGGGAGGGG	Zic1 and Zic2
chr4	133887318	133888398	Late	1080	232.515	544.612	chr4:133888106-133888319	chr4:133887396-133887730 , chr4:133887909-133888289	3	2	Late , Static , Static	Static , Late	ZIC2_MOUSE.H11MO.0.C , ZIC1_MOUSE.H11MO.0.B	GGGTCCCTGCTGCTA , GGGGAGGGG	Zic1 and Zic2
chr4	133887318	133888398	Late	1080	232.515	544.612	chr4:133888375-133888526	chr4:133887396-133887730 , chr4:133887909-133888289	3	2	Late , Static , Static	Static , Late	ZIC2_MOUSE.H11MO.0.C , ZIC1_MOUSE.H11MO.0.B	GGGTCCCTGCTGCTA , GGGGAGGGG	Zic1 and Zic2
chr4	133895836	133896180	Static	344	17.5318	38.7552	no overlap	no overlap	0	0	NA	NA	ZIC2_MOUSE.H11MO.0.C , ZIC1_MOUSE.H11MO.0.B	TGCCACCTGCAGAGG , GGGGTGGGA	Zic1 and Zic2
chr4	133897348	133898107	Late	759	46.0788	675.156	chr4:133897289-133898134	chr4:133896693-133898823	1	1	Late	Late	ZIC2_MOUSE.H11MO.0.C	CGCCTCCTGCTGTTT	Zic2 Only
chr4	133910146	133911399	Late	1253	219.012	444.665	chr4:133910306-133911417	chr4:133910039-133911627	1	1	Late	Static	ZIC2_MOUSE.H11MO.0.C , ZIC2_MOUSE.H11MO.0.C , ZIC1_MOUSE.H11MO.0.B	GCCTCCTTGCTGTGT , CATATCCTGCTGTGA , TGGGTGCTC	Zic1 and Zic2
chr4	133967039	133968705	Static	1666	515.417	471.181	chr4:133967082-133968486	chr4:133966778-133967245 , chr4:133967480-133967970 , chr4:133968079-133968798	1	3	Late	Static , Static , Static	ZIC1_MOUSE.H11MO.0.B , ZIC1_MOUSE.H11MO.0.B , ZIC1_MOUSE.H11MO.0.B , ZIC1_MOUSE.H11MO.0.B , ZIC1_MOUSE.H11MO.0.B , ZIC2_MOUSE.H11MO.0.C	GGGGAGGGC , GGGGAGGGC , GGGGAGGGG , GGGGAGGGG , GGGGAGGGG , GGGCCCCAGCAGAGG	Zic1 and Zic2
chr4	134000512	134001330	Static	818	79.6813	66.2917	chr4:134000524-134001343	chr4:134000398-134001471	1	1	Static	Static	no motif	NA	No Zic Motif
chr4	134019815	134020277	Static	462	41.2581	45.8943	chr4:134019588-134020393	chr4:134019479-134020703	1	1	Late	Static	ZIC1_MOUSE.H11MO.0.B , ZIC1_MOUSE.H11MO.0.B	GGGGAGGGG , GGGGTGGCC	Zic1 Only
chr4	134035978	134036362	Static	384	43.8133	12.2385	chr4:134035810-134036370	no overlap	1	0	Static	NA	ZIC2_MOUSE.H11MO.0.C	CGCCCCCTGCTGGAC	Zic2 Only
chr4	134052487	134053104	Static	617	76.2219	98.9277	chr4:134052549-134053013	no overlap	1	0	Static	NA	ZIC2_MOUSE.H11MO.0.C	GGCTCCCTGCTGCTC	Zic2 Only
chr4	134081592	134082226	Static	634	33.2453	60.1725	chr4:134081694-134082378	no overlap	1	0	Late	NA	ZIC2_MOUSE.H11MO.0.C , ZIC1_MOUSE.H11MO.0.B , ZIC2_MOUSE.H11MO.0.C	ACCCACCTGCGGGGA , GGGGAGGGC , GCCTCCCTCCTGTGG	Zic1 and Zic2
chr4	134102339	134102992	Static	653	230.986	239.67	chr4:134102297-134103004	no overlap	1	0	Static	NA	ZIC2_MOUSE.H11MO.0.C	TGTCGCCTGGTGTGT	Zic2 Only
chr4	134123979	134124579	Static	600	78.1302	83.6296	chr4:134123921-134124607	chr4:134123764-134124778	1	1	Late	Static	ZIC2_MOUSE.H11MO.0.C , ZIC2_MOUSE.H11MO.0.C , ZIC2_MOUSE.H11MO.0.C , ZIC1_MOUSE.H11MO.0.B	CCCCTCCTGCAGGGC , GGTGACCTGCAGGGA , TCCCCCAAGCTGAGC , GGGGAGCTG	Zic1 and Zic2
chr4	134128244	134129223	Static	979	146.037	163.18	chr4:134128372-134129194	chr4:134128370-134128741 , chr4:134128918-134129216	1	2	Static	Static , Static	ZIC2_MOUSE.H11MO.0.C , ZIC1_MOUSE.H11MO.0.B	AGCCCCATGCTGGGG , GGGGAGGGC	Zic1 and Zic2
chr4	134159867	134161265	Static	1398	281.518	420.188	no overlap	chr4:134159788-134161284	0	1	NA	Static	ZIC1_MOUSE.H11MO.0.B , ZIC2_MOUSE.H11MO.0.C , ZIC2_MOUSE.H11MO.0.C , ZIC1_MOUSE.H11MO.0.B	TGGGTGGTC , GGGACCCTGCTGACC , CGACCCCCGCCGGGA , GGGGAGGGA	Zic1 and Zic2
chr4	134186500	134187558	Late	1058	235.987	368.174	chr4:134186563-134187583	chr4:134186220-134187043	1	1	Late	Static	ZIC1_MOUSE.H11MO.0.B , ZIC1_MOUSE.H11MO.0.B	GGGGTGGGG , TGGGGGGTG	Zic1 Only
chr4	134238224	134238581	Static	357	20.9912	25.4968	chr4:134238159-134239081	chr4:134238288-134238698	1	1	Late	Static	ZIC2_MOUSE.H11MO.0.C	GGCTCCATCCTGAGC	Zic2 Only
chr4	134245245	134245832	Static	587	71.9806	79.5501	chr4:134245153-134245888	chr4:134245188-134245526	1	1	Late	Static	no motif	NA	No Zic Motif
chr4	134249584	134250148	Static	564	141.628	128.504	chr4:134249657-134250028	no overlap	1	0	Late	NA	ZIC2_MOUSE.H11MO.0.C , ZIC2_MOUSE.H11MO.0.C , ZIC1_MOUSE.H11MO.0.B , ZIC2_MOUSE.H11MO.0.C , ZIC2_MOUSE.H11MO.0.C	TGCCACCTGCTGGCG , GCCATCCTGCTGACC , GGGGAGGTA , CGCCGCCTGCTGCTG , GCGTCCATGCTGCGC	Zic1 and Zic2
chr4	134251190	134251585	Static	395	54.6387	61.1924	chr4:134251028-134251697	no overlap	1	0	Late	NA	no motif	NA	No Zic Motif
chr4	134286760	134288120	Late	1360	637.106	1053.53	chr4:134286834-134288074	chr4:134286700-134287198 , chr4:134287383-134288322	1	2	Late	Static , Static	ZIC2_MOUSE.H11MO.0.C , ZIC2_MOUSE.H11MO.0.C , ZIC2_MOUSE.H11MO.0.C , ZIC2_MOUSE.H11MO.0.C , ZIC2_MOUSE.H11MO.0.C , ZIC2_MOUSE.H11MO.0.C	GGCGTCCTGCTGGGT , CGCCCCCCGCTGCGG , GGCGGCCTGCAGAGC , CCACCCCTGCAGGGC , GGCCGCCCGGAGTGA , CGCCGCCTGCTGCCG	Zic2 Only
chr4	134314408	134314971	Early	563	63.086	2.03975	chr4:134314218-134314617	no overlap	1	0	Early	NA	ZIC1_MOUSE.H11MO.0.B , ZIC1_MOUSE.H11MO.0.B , ZIC1_MOUSE.H11MO.0.B , ZIC2_MOUSE.H11MO.0.C	GGGGTGGGG , GGGGTGGGG , GGGGTGGGG , GCCATCCTGCTGGCC	Zic1 and Zic2
chr4	134356937	134357325	Static	388	35.4658	25.4968	chr4:134356845-134357499	chr4:134357255-134357555	1	1	Static	Static	no motif	NA	No Zic Motif
chr4	134372195	134372911	Static	716	70.6868	47.934	chr4:134372355-134372840	chr4:134372556-134372837	1	1	Static	Static	ZIC1_MOUSE.H11MO.0.B	GGGGTGGGG	Zic1 Only
chr4	134395655	134396692	Static	1037	269.364	224.372	chr4:134395713-134396603	chr4:134395518-134396074 , chr4:134396354-134396864	2	2	Late , Static	Static , Static	ZIC2_MOUSE.H11MO.0.C , ZIC2_MOUSE.H11MO.0.C , ZIC2_MOUSE.H11MO.0.C	CGCCCCCTGGTGACA , AGCCACTTGCTGTGG , CGCCCCCTGGTGTCG	Zic2 Only
chr4	134395655	134396692	Static	1037	269.364	224.372	chr4:134396627-134396812	chr4:134395518-134396074 , chr4:134396354-134396864	2	2	Late , Static	Static , Static	ZIC2_MOUSE.H11MO.0.C , ZIC2_MOUSE.H11MO.0.C , ZIC2_MOUSE.H11MO.0.C	CGCCCCCTGGTGACA , AGCCACTTGCTGTGG , CGCCCCCTGGTGTCG	Zic2 Only
chr4	134416232	134416507	Static	275	18.2462	16.318	chr4:134416184-134416599	chr4:134416067-134417534	1	1	Static	Static	no motif	NA	No Zic Motif
chr4	134430366	134431166	Static	800	249.042	214.173	chr4:134430390-134431119	chr4:134429736-134431567	1	1	Static	Static	no motif	NA	No Zic Motif
chr4	134432675	134433284	Static	609	145.11	86.6892	chr4:134433044-134433343	chr4:134432384-134433022	1	1	Static	Static	no motif	NA	No Zic Motif
chr4	134449524	134450808	Static	1284	195.018	162.16	chr4:134449936-134451334	chr4:134449759-134451778	1	1	Static	Static	ZIC1_MOUSE.H11MO.0.B , ZIC1_MOUSE.H11MO.0.B , ZIC2_MOUSE.H11MO.0.C , ZIC1_MOUSE.H11MO.0.B , ZIC1_MOUSE.H11MO.0.B , ZIC1_MOUSE.H11MO.0.B , ZIC1_MOUSE.H11MO.0.B , ZIC1_MOUSE.H11MO.0.B , ZIC1_MOUSE.H11MO.0.B , ZIC1_MOUSE.H11MO.0.B	GGGGTGGGG , GGGGGGGGC , GAAGTCCTGCTGTGG , GGGGAGGGG , GGGGGGGGG , GGGGGGGGG , GGGGGGGGG , GGGGGGGGG , GGGGGGGGG , TGGGGGGTG	Zic1 and Zic2
chr4	134458503	134459390	Late	887	49.1036	87.7091	chr4:134458664-134459303	chr4:134458059-134459878	1	1	Late	Late	ZIC1_MOUSE.H11MO.0.B	TGGGTGGTG	Zic1 Only
chr4	134467602	134469280	Static	1678	684.031	794.481	chr4:134468071-134469299	chr4:134467061-134468235 , chr4:134468387-134468948	1	2	Late	Early , Early	ZIC2_MOUSE.H11MO.0.C , ZIC1_MOUSE.H11MO.0.B , ZIC2_MOUSE.H11MO.0.C , ZIC1_MOUSE.H11MO.0.B , ZIC1_MOUSE.H11MO.0.B , ZIC1_MOUSE.H11MO.0.B , ZIC1_MOUSE.H11MO.0.B , ZIC1_MOUSE.H11MO.0.B , ZIC1_MOUSE.H11MO.0.B , ZIC2_MOUSE.H11MO.0.C , ZIC2_MOUSE.H11MO.0.C	AGCCTCCCGCTGTCC , GGGGTGGGG , CCCCACCCGCTGGGG , TGGGGGGTC , GGGGAGGGG , GGGGAGGGG , GGGGTGGCC , TGGGTGCTC , TGGGTGGGG , ACGCCCATGCTGTGT , GCACTCCTGGTGGGG	Zic1 and Zic2
chr4	134477781	134478493	Static	712	158.133	168.279	chr4:134477975-134478415	no overlap	1	0	Static	NA	ZIC2_MOUSE.H11MO.0.C , ZIC2_MOUSE.H11MO.0.C , ZIC2_MOUSE.H11MO.0.C	TGCCCCCTGGTGGCA , GTGCACCTGCTGGCC , GGACAGCTGCTGAGA	Zic2 Only
chr4	134483496	134484420	Late	924	30.6001	365.115	chr4:134483449-134484077	chr4:134482336-134485591	1	1	Late	Late	ZIC2_MOUSE.H11MO.0.C , ZIC2_MOUSE.H11MO.0.C , ZIC1_MOUSE.H11MO.0.B , ZIC1_MOUSE.H11MO.0.B , ZIC1_MOUSE.H11MO.0.B , ZIC1_MOUSE.H11MO.0.B	ACCCACCCGCTGAGC , GTTTCCCTGCTGGGC , GGGGAGGGC , GGGGAGGGG , GGGGGGGGG , GGGGGGGGG	Zic1 and Zic2
chr4	134496423	134497518	Late	1095	101.889	397.75	chr4:134496599-134497672	chr4:134495652-134497990	1	1	Late	Late	ZIC2_MOUSE.H11MO.0.C , ZIC1_MOUSE.H11MO.0.B , ZIC1_MOUSE.H11MO.0.B , ZIC1_MOUSE.H11MO.0.B	AGACTCCTGCAGAGT , GGGGGGGTC , GGGGTGGGG , GGGGAGCTG	Zic1 and Zic2
chr4	134510842	134511517	Static	675	115.347	89.7488	chr4:134510736-134511209	chr4:134511075-134511344	1	1	Static	Static	ZIC2_MOUSE.H11MO.0.C , ZIC1_MOUSE.H11MO.0.B	TGCCTCCTGCAGTGG , GGGGTGCTG	Zic1 and Zic2
chr4	134520034	134520608	Static	574	61.5673	93.8283	no overlap	chr4:134520074-134520559	0	1	NA	Late	no motif	NA	No Zic Motif
chr4	134534586	134535639	Late	1053	293.058	518.096	chr4:134534416-134535610	chr4:134534739-134535283	1	1	Late	Static	ZIC2_MOUSE.H11MO.0.C , ZIC1_MOUSE.H11MO.0.B , ZIC1_MOUSE.H11MO.0.B , ZIC1_MOUSE.H11MO.0.B	GGCCGCCCGCTGGGG , GGGGTGGGG , GGGGAGGGC , GGGGAGGGG	Zic1 and Zic2
chr4	134540414	134540919	Static	505	66.0659	101.987	no overlap	no overlap	0	0	NA	NA	ZIC1_MOUSE.H11MO.0.B , ZIC2_MOUSE.H11MO.0.C , ZIC1_MOUSE.H11MO.0.B , ZIC1_MOUSE.H11MO.0.B , ZIC1_MOUSE.H11MO.0.B , ZIC1_MOUSE.H11MO.0.B , ZIC1_MOUSE.H11MO.0.B	GGGGTGGTC , GTTCTCCTGCTGGGT , GGGGGGGTG , GGGGGGGGG , GGGGGGGGG , GGGGGGGGG , GGGGGGGGG	Zic1 and Zic2
chr4	134543273	134543522	Static	249	44.3153	35.6956	chr4:134543287-134543700	no overlap	1	0	Static	NA	ZIC1_MOUSE.H11MO.0.B	CGGGAGGTC	Zic1 Only
chr4	134551211	134552396	Late	1185	175.276	342.677	chr4:134551374-134552436	chr4:134551047-134552637	1	1	Late	Static	ZIC2_MOUSE.H11MO.0.C , ZIC2_MOUSE.H11MO.0.C , ZIC2_MOUSE.H11MO.0.C , ZIC2_MOUSE.H11MO.0.C	CGATTCCTGCTGGGA , GGCCGCCAGCAGGGC , TCCACCCTGCTGACG , GGAGCCCTGCTGGCG	Zic2 Only
chr4	134561982	134562387	Static	405	69.86	46.9142	chr4:134562001-134562347	chr4:134561928-134562868	1	1	Static	Static	ZIC2_MOUSE.H11MO.0.C , ZIC2_MOUSE.H11MO.0.C , ZIC2_MOUSE.H11MO.0.C	TTGCACCTGCTGGGG , GGCTGCCAGCAGGGC , ACCCACCCACTGTGT	Zic2 Only
chr4	134564076	134564641	Static	565	84.7368	121.365	chr4:134564043-134564437	chr4:134563623-134564205 , chr4:134564396-134564833	1	2	Static	Static , Static	ZIC2_MOUSE.H11MO.0.C , ZIC2_MOUSE.H11MO.0.C , ZIC2_MOUSE.H11MO.0.C	AAACTCCTGCTGTGG , AAATTCCTGCAGGGC , CGCTCCAAGCTGGGC	Zic2 Only
chr4	134570639	134571368	Early	729	350.461	162.16	chr4:134570605-134571333	chr4:134570205-134571092	1	1	Early	Static	ZIC2_MOUSE.H11MO.0.C	CACCCCCTGCAGTGA	Zic2 Only
chr4	134575446	134575820	Early	374	113.149	46.9142	no overlap	no overlap	0	0	NA	NA	ZIC2_MOUSE.H11MO.0.C , ZIC1_MOUSE.H11MO.0.B , ZIC1_MOUSE.H11MO.0.B	ACCCACATGCTGAGA , GGGGAGGGC , GGGGAGGGA	Zic1 and Zic2
chr4	134580294	134581151	Static	857	236.868	213.153	chr4:134580263-134580742	chr4:134579791-134581783	1	1	Static	Static	ZIC2_MOUSE.H11MO.0.C , ZIC1_MOUSE.H11MO.0.B , ZIC2_MOUSE.H11MO.0.C , ZIC2_MOUSE.H11MO.0.C	TGGTGCCTGCTGTGT , GGGGTGGGA , TGCCACCTGGTGTTG , TGCTGCCTGCCGTGG	Zic1 and Zic2
chr4	134591370	134592336	Late	966	195.263	286.584	chr4:134591293-134592291	chr4:134590464-134593490	1	1	Static	Static	ZIC1_MOUSE.H11MO.0.B , ZIC1_MOUSE.H11MO.0.B , ZIC1_MOUSE.H11MO.0.B	GGGGAGGGG , GGGGAGGGG , TGGGAGGTG	Zic1 Only
chr4	134599885	134600499	Static	614	96.621	75.4706	no overlap	no overlap	0	0	NA	NA	ZIC2_MOUSE.H11MO.0.C , ZIC2_MOUSE.H11MO.0.C	GGCTTCCTGGGGTGT , CCATCCATGCTGTGC	Zic2 Only
chr4	134605905	134606415	Late	510	34.9862	76.4905	chr4:134606105-134606564	chr4:134606190-134606941	1	1	Static	Static	ZIC2_MOUSE.H11MO.0.C	GGCTCCCTGCCGGGG	Zic2 Only
chr4	134619288	134620164	Static	876	130.581	179.498	chr4:134619448-134619677	chr4:134619218-134620552	1	1	Static	Static	ZIC2_MOUSE.H11MO.0.C , ZIC1_MOUSE.H11MO.0.B , ZIC1_MOUSE.H11MO.0.B , ZIC2_MOUSE.H11MO.0.C	GGCTGCCTGCAGAGC , TGGGTGGTC , TGGGGGGTC , TGGTGCCCGCAGAGA	Zic1 and Zic2
chr4	134628008	134628310	Static	302	36.827	79.5501	no overlap	chr4:134627871-134628274	0	1	NA	Static	ZIC2_MOUSE.H11MO.0.C , ZIC2_MOUSE.H11MO.0.C	GGCTCCCAGCTGGGT , TGCACCCAGCTGGGA	Zic2 Only
chr4	134641512	134641812	Static	300	34.2494	38.7552	chr4:134641570-134641865	chr4:134641317-134642203	1	1	Static	Static	no motif	NA	No Zic Motif
chr4	134651223	134651683	Early	460	91.5782	29.5763	chr4:134651450-134651784	chr4:134650839-134651402	1	1	Early	Static	ZIC2_MOUSE.H11MO.0.C , ZIC1_MOUSE.H11MO.0.B	GGACACCAGCTGTGG , TGGGAGGTG	Zic1 and Zic2
chr4	134657273	134657763	Static	490	94.7802	129.524	chr4:134657499-134657869	chr4:134657062-134658413	1	1	Static	Static	ZIC2_MOUSE.H11MO.0.C , ZIC1_MOUSE.H11MO.0.B	AGCATCCTGGTGAGA , TGGGTGGGG	Zic1 and Zic2
chr4	134660818	134661253	Static	435	65.8536	93.8283	no overlap	chr4:134660516-134660858	0	1	NA	Static	ZIC2_MOUSE.H11MO.0.C , ZIC2_MOUSE.H11MO.0.C	TCTTCCCCGCTGAGC , AGACACCTGCTGCCA	Zic2 Only
chr4	134668573	134669085	Late	512	47.6299	111.166	chr4:134668512-134669094	chr4:134668221-134670118	1	1	Late	Late	ZIC2_MOUSE.H11MO.0.C	TCAGACCTGCTGGGA	Zic2 Only
chr4	134669521	134669887	Static	366	52.5855	99.9476	no overlap	chr4:134668221-134670118	0	1	NA	Late	ZIC1_MOUSE.H11MO.0.B	TGGGTGGTC	Zic1 Only
chr4	134670009	134670344	Late	335	32.1512	90.7687	chr4:134669922-134670357	chr4:134668221-134670118	1	1	Late	Late	no motif	NA	No Zic Motif
chr4	134673923	134674328	Static	405	113.116	64.252	chr4:134673814-134674385	no overlap	1	0	Static	NA	no motif	NA	No Zic Motif
chr4	134677952	134678529	Late	577	166.951	786.322	chr4:134678045-134678514	chr4:134678516-134679682	1	1	Static	Late	ZIC2_MOUSE.H11MO.0.C	GGAGTCCTGCTGTCC	Zic2 Only
chr4	134682977	134683348	Static	371	70.2622	103.007	chr4:134683017-134683387	chr4:134682333-134683538	1	1	Static	Late	ZIC2_MOUSE.H11MO.0.C	CGCTTCCTGCAGCCA	Zic2 Only
chr4	134701897	134702377	Static	480	157.676	234.571	chr4:134701918-134702296	chr4:134701696-134702032 , chr4:134702214-134704191	1	2	Static	Static , Static	ZIC1_MOUSE.H11MO.0.B	GGGGTGGGG	Zic1 Only
chr4	134703407	134704940	Late	1533	593.682	857.713	chr4:134703148-134704835	chr4:134702214-134704191 , chr4:134704595-134705032	1	2	Static	Static , Static	ZIC2_MOUSE.H11MO.0.C , ZIC2_MOUSE.H11MO.0.C	GGTCTCCTGCTGCGA , CCCCTCCTGCTGGCC	Zic2 Only
chr4	134713728	134714557	Static	829	109.957	117.285	chr4:134713942-134714456	chr4:134714194-134714392	1	1	Static	Static	ZIC2_MOUSE.H11MO.0.C , ZIC1_MOUSE.H11MO.0.B , ZIC2_MOUSE.H11MO.0.C , ZIC2_MOUSE.H11MO.0.C , ZIC1_MOUSE.H11MO.0.B	GGTCACCTGCAGAGT , GGGGTGGGG , CGCCCCCTGGTGGTT , GGGATCCTGGTGTGA , TGGGAGGGC	Zic1 and Zic2
chr4	134731588	134731921	Static	333	24.2832	48.9539	no overlap	no overlap	0	0	NA	NA	ZIC2_MOUSE.H11MO.0.C , ZIC2_MOUSE.H11MO.0.C , ZIC2_MOUSE.H11MO.0.C , ZIC1_MOUSE.H11MO.0.B	TGACCCCTGCTGAGC , GGACCCCTGCTGTGG , TGGCTCCTGCTGTTA , GGGGAGGGG	Zic1 and Zic2
chr4	134767696	134768233	Late	537	90.4841	227.432	chr4:134767674-134768241	chr4:134768098-134768762	1	1	Late	Static	ZIC1_MOUSE.H11MO.0.B , ZIC2_MOUSE.H11MO.0.C	GGGGAGGGC , GCGCGCCCGCTGCGC	Zic1 and Zic2
chr4	134768417	134769493	Late	1076	267.88	508.917	chr4:134768526-134768898	chr4:134768098-134768762 , chr4:134768891-134769698	1	2	Late	Static , Static	ZIC1_MOUSE.H11MO.0.B , ZIC2_MOUSE.H11MO.0.C , ZIC2_MOUSE.H11MO.0.C	GGGGAGGTG , TGTCTCCTGCTGTAA , GGATTCCCACTGAGG	Zic1 and Zic2
chr4	134769900	134770432	Late	532	139.588	399.79	chr4:134769797-134770307	chr4:134770262-134770810	1	1	Late	Static	no motif	NA	No Zic Motif
chr4	134787605	134787954	Static	349	37.0844	16.318	no overlap	no overlap	0	0	NA	NA	ZIC2_MOUSE.H11MO.0.C , ZIC2_MOUSE.H11MO.0.C	TGCTTCCTGCAGGCT , CATGTCCTGCTGTGC	Zic2 Only
chr4	134796840	134797497	Static	657	74.0787	140.742	chr4:134796774-134796946	chr4:134796335-134798143	2	1	Static , Static	Static	ZIC2_MOUSE.H11MO.0.C	GGCTCCCCACAGGGA	Zic2 Only
chr4	134796840	134797497	Static	657	74.0787	140.742	chr4:134797014-134797518	chr4:134796335-134798143	2	1	Static , Static	Static	ZIC2_MOUSE.H11MO.0.C	GGCTCCCCACAGGGA	Zic2 Only
chr4	134799301	134799698	Static	397	45.8889	58.1328	chr4:134799303-134799687	no overlap	1	0	Static	NA	ZIC1_MOUSE.H11MO.0.B	GGGGTGCTG	Zic1 Only
chr4	134852451	134854361	Late	1910	712.211	1374.79	chr4:134852623-134854335	chr4:134852461-134853316 , chr4:134853440-134854031	1	2	Late	Static , Static	ZIC2_MOUSE.H11MO.0.C , ZIC2_MOUSE.H11MO.0.C , ZIC1_MOUSE.H11MO.0.B , ZIC1_MOUSE.H11MO.0.B , ZIC1_MOUSE.H11MO.0.B , ZIC2_MOUSE.H11MO.0.C , ZIC2_MOUSE.H11MO.0.C , ZIC2_MOUSE.H11MO.0.C	CGCCGCCCGCGGAGC , GTTTCCCCGCTGAGC , TGGGAGGTC , GGGGAGGGG , GGGGAGGGG , ATCCTCCCGCTGGGG , CGGTGCCCGCTGAGG , CACAGCCTGCTGGGG	Zic1 and Zic2
chr4	134879545	134880182	Static	637	41.7377	48.9539	chr4:134879331-134879924	no overlap	1	0	Static	NA	ZIC2_MOUSE.H11MO.0.C , ZIC1_MOUSE.H11MO.0.B , ZIC1_MOUSE.H11MO.0.B	CAGCGCCCGCTGAGA , GGGGAGGTA , GGGGAGGGA	Zic1 and Zic2
chr4	134901035	134901791	Late	756	21.8954	108.107	chr4:134901124-134901859	chr4:134900830-134902376	1	1	Late	Late	ZIC2_MOUSE.H11MO.0.C , ZIC2_MOUSE.H11MO.0.C	GAGCTCCTGCAGTGT , TCTTCCCTGCTGTCC	Zic2 Only
chr4	134914585	134915477	Static	892	189.226	201.935	chr4:134914544-134915258	chr4:134914274-134915473	1	1	Static	Static	ZIC2_MOUSE.H11MO.0.C , ZIC2_MOUSE.H11MO.0.C , ZIC2_MOUSE.H11MO.0.C , ZIC1_MOUSE.H11MO.0.B	CGCGACCTGCGGGGC , CTTTACCTGCTGAGC , GGATCCCTGGGGTGC , CGGGTGGGC	Zic1 and Zic2
chr4	134922945	134924702	Static	1757	346.802	440.585	chr4:134922902-134924230	chr4:134922603-134923458 , chr4:134923595-134924347	1	2	Late	Static , Static	ZIC1_MOUSE.H11MO.0.B , ZIC1_MOUSE.H11MO.0.B , ZIC2_MOUSE.H11MO.0.C , ZIC1_MOUSE.H11MO.0.B , ZIC2_MOUSE.H11MO.0.C , ZIC1_MOUSE.H11MO.0.B	GGGGTGGTG , GGGGAGGTG , CTACTCCTGCTGCGC , CGGGAGGTC , TTTCTCCTGCGGAGA , GGGGAGGGA	Zic1 and Zic2
chr4	134930758	134931467	Late	709	84.9491	167.259	chr4:134930612-134931548	chr4:134930437-134930766 , chr4:134930892-134931509	1	2	Static	Static , Static	no motif	NA	No Zic Motif
chr4	134945917	134946514	Static	597	169.483	235.591	chr4:134945918-134946492	chr4:134946134-134946866	1	1	Static	Static	no motif	NA	No Zic Motif
chr4	134951638	134952275	Static	637	174.259	158.08	no overlap	chr4:134951964-134952166	0	1	NA	Static	no motif	NA	No Zic Motif
chr4	134954296	134955044	Static	748	110.639	94.8482	chr4:134954276-134955003	chr4:134953977-134955353	1	1	Static	Static	ZIC2_MOUSE.H11MO.0.C	TACCTCCTGCTTTGC	Zic2 Only
chr4	134985616	134986374	Static	758	122.59	83.6296	chr4:134985545-134986172	chr4:134985256-134986701	2	1	Static , Static	Static	ZIC2_MOUSE.H11MO.0.C	CCCTGCCTGCTGTCT	Zic2 Only
chr4	134985616	134986374	Static	758	122.59	83.6296	chr4:134986343-134986505	chr4:134985256-134986701	2	1	Static , Static	Static	ZIC2_MOUSE.H11MO.0.C	CCCTGCCTGCTGTCT	Zic2 Only
chr4	134993118	134994642	Late	1524	1494.55	6280.38	chr4:134993529-134994019	chr4:134992730-134995248	2	1	Static , Static	Static	ZIC2_MOUSE.H11MO.0.C , ZIC2_MOUSE.H11MO.0.C , ZIC2_MOUSE.H11MO.0.C	TCCCTCCTGCTGGGA , TCATCCCAGCTGGGA , GGATGCCTGCTGCTC	Zic2 Only
chr4	134993118	134994642	Late	1524	1494.55	6280.38	chr4:134994072-134994742	chr4:134992730-134995248	2	1	Static , Static	Static	ZIC2_MOUSE.H11MO.0.C , ZIC2_MOUSE.H11MO.0.C , ZIC2_MOUSE.H11MO.0.C	TCCCTCCTGCTGGGA , TCATCCCAGCTGGGA , GGATGCCTGCTGCTC	Zic2 Only
chr4	134995148	134995457	Static	309	140.994	182.557	chr4:134995104-134995559	chr4:134992730-134995248	1	1	Static	Static	no motif	NA	No Zic Motif
chr4	135000684	135000961	Static	277	41.0233	24.477	no overlap	no overlap	0	0	NA	NA	no motif	NA	No Zic Motif
chr4	135066838	135067543	Static	705	66.9476	62.2123	chr4:135066745-135067549	no overlap	1	0	Static	NA	ZIC1_MOUSE.H11MO.0.B	GGGGAGGGG	Zic1 Only
chr4	135090449	135091060	Early	611	53.8793	3.05962	chr4:135090496-135090957	no overlap	1	0	Early	NA	ZIC2_MOUSE.H11MO.0.C , ZIC2_MOUSE.H11MO.0.C , ZIC2_MOUSE.H11MO.0.C	GGGGACCTGCTGTGG , GGCCAGCTGCTGGGT , AGCTCCCAGCTGCCA	Zic2 Only
chr4	135206125	135206670	Static	545	66.7029	82.6097	chr4:135206038-135206715	no overlap	1	0	Static	NA	no motif	NA	No Zic Motif
chr4	135219620	135220057	Static	437	47.5075	16.318	chr4:135219696-135220032	no overlap	1	0	Static	NA	ZIC2_MOUSE.H11MO.0.C	GAACACCTGCAGTTC	Zic2 Only
chr4	135230690	135230984	Early	294	31.9389	7.13911	chr4:135230654-135230924	chr4:135230971-135231394	1	1	Static	Static	ZIC2_MOUSE.H11MO.0.C	TGGTTCCTGCTGTTT	Zic2 Only
chr4	135272059	135273398	Static	1339	343.131	231.511	chr4:135272223-135273295	chr4:135271974-135272742 , chr4:135273276-135273701	1	2	Late	Early , Static	ZIC1_MOUSE.H11MO.0.B , ZIC2_MOUSE.H11MO.0.C , ZIC1_MOUSE.H11MO.0.B , ZIC1_MOUSE.H11MO.0.B , ZIC2_MOUSE.H11MO.0.C , ZIC1_MOUSE.H11MO.0.B	GGGGTGGGC , CGCCCCCAGCTGTGG , GGGGTGGGG , GGGGTGGGG , CCCGCCCTGCGGAGT , CGGGAGGTC	Zic1 and Zic2
chr4	135298310	135298625	Static	315	18.481	5.09937	chr4:135298049-135298622	chr4:135298489-135298928	1	1	Static	Static	ZIC2_MOUSE.H11MO.0.C	GCCAGCCTGCAGAGA	Zic2 Only
chr4	135312575	135312989	Static	414	47.7972	34.6757	chr4:135312541-135313059	chr4:135312399-135312795	1	1	Early	Static	ZIC2_MOUSE.H11MO.0.C , ZIC1_MOUSE.H11MO.0.B , ZIC2_MOUSE.H11MO.0.C	GATTTCCTGCTGAGC , GGGGGGGTG , GCTCTCCCGCTGGGG	Zic1 and Zic2
chr4	135317911	135318362	Static	451	74.2911	35.6956	chr4:135317978-135318354	no overlap	1	0	Static	NA	no motif	NA	No Zic Motif
chr4	135352685	135353814	Static	1129	343.993	389.591	chr4:135352656-135353877	chr4:135352580-135353132 , chr4:135353428-135354460	1	2	Late	Static , Static	ZIC2_MOUSE.H11MO.0.C	GCCGCCCTGGTGCGC	Zic2 Only
chr4	135382230	135382676	Static	446	48.679	46.9142	chr4:135382306-135382773	no overlap	1	0	Static	NA	ZIC1_MOUSE.H11MO.0.B , ZIC2_MOUSE.H11MO.0.C	GGGGTGGGG , CGCCACCTGCTGGAC	Zic1 and Zic2
chr4	135420810	135421156	Static	346	12.8335	23.4571	chr4:135420949-135421341	no overlap	1	0	Late	NA	ZIC2_MOUSE.H11MO.0.C	AGTCCCCAGCTGTGA	Zic2 Only
chr4	135430290	135430722	Late	432	30.9798	177.458	chr4:135430320-135430785	chr4:135430706-135431307 , chr4:135429952-135430519	1	2	Late	Late , Late	ZIC2_MOUSE.H11MO.0.C	GGCTTCCCGCTAGGC	Zic2 Only
chr4	135433283	135434478	Late	1195	204.112	292.704	chr4:135433375-135434494	chr4:135433165-135433848 , chr4:135434036-135434673	1	2	Late	Static , Static	ZIC1_MOUSE.H11MO.0.B , ZIC1_MOUSE.H11MO.0.B , ZIC1_MOUSE.H11MO.0.B , ZIC1_MOUSE.H11MO.0.B , ZIC1_MOUSE.H11MO.0.B	GGGGGGGTG , TGGGTGGGC , GGGGGGGGC , GGGGTGGGA , CGGGTGGTG	Zic1 Only
chr4	135486134	135486676	Static	542	16.5052	41.8148	chr4:135486258-135486766	chr4:135485896-135486986	1	1	Late	Late	ZIC1_MOUSE.H11MO.0.B	TGGGAGGTC	Zic1 Only
chr4	135493788	135495337	Static	1549	205.853	287.604	chr4:135494299-135495346	chr4:135492988-135494500 , chr4:135494782-135495377	1	2	Static	Late , Static	ZIC2_MOUSE.H11MO.0.C , ZIC1_MOUSE.H11MO.0.B , ZIC1_MOUSE.H11MO.0.B , ZIC1_MOUSE.H11MO.0.B	GCGCCCCTGCTGCTT , GGGGAGGGG , GGGGGGGGG , GGGGGGGGG	Zic1 and Zic2
chr4	135507714	135508337	Static	623	58.0081	70.3712	chr4:135507662-135508303	no overlap	1	0	Static	NA	ZIC2_MOUSE.H11MO.0.C , ZIC2_MOUSE.H11MO.0.C	TGCCCCCTGCTGTTC , GGCTCCATGCAGCGT	Zic2 Only
chr4	135508664	135509062	Early	398	59.9613	23.4571	chr4:135508594-135508987	no overlap	1	0	Static	NA	ZIC2_MOUSE.H11MO.0.C , ZIC1_MOUSE.H11MO.0.B , ZIC2_MOUSE.H11MO.0.C , ZIC1_MOUSE.H11MO.0.B , ZIC1_MOUSE.H11MO.0.B	GGCCACCTGCAGATT , GGGGAGGTG , TGCCCCCTGGTGGTG , GGGGAGGTA , GGGGAGGGG	Zic1 and Zic2
chr4	135570325	135570611	Static	286	26.6387	7.13911	chr4:135570104-135570369	no overlap	1	0	Static	NA	ZIC1_MOUSE.H11MO.0.B , ZIC2_MOUSE.H11MO.0.C	GGGGAGGGG , GCCGCCCCGCTGCGG	Zic1 and Zic2
chr4	135573434	135573776	Static	342	39.0925	24.477	chr4:135573172-135573634	no overlap	1	0	Static	NA	ZIC2_MOUSE.H11MO.0.C , ZIC2_MOUSE.H11MO.0.C	CTGCACCTGCTGTGG , CCGCCCCTGCTGGTG	Zic2 Only
chr4	135591003	135591527	Early	524	131.942	35.6956	chr4:135591147-135591446	no overlap	1	0	Static	NA	ZIC2_MOUSE.H11MO.0.C , ZIC1_MOUSE.H11MO.0.B	TCTGTCCTGCTGGGC , TGGGTGGGG	Zic1 and Zic2
chr4	135656394	135656646	Static	252	19.8648	0	no overlap	no overlap	0	0	NA	NA	no motif	NA	No Zic Motif
chr4	135667362	135667791	Static	429	33.9147	10.1987	chr4:135667215-135667837	no overlap	1	0	Static	NA	ZIC1_MOUSE.H11MO.0.B , ZIC1_MOUSE.H11MO.0.B , ZIC1_MOUSE.H11MO.0.B , ZIC1_MOUSE.H11MO.0.B , ZIC1_MOUSE.H11MO.0.B	GGGGGGGGC , GGGGGGGGG , GGGGGGGGG , GGGGGGGGG , GGGGGGGGG	Zic1 Only
chr4	135678701	135679003	Early	302	42.1047	13.2583	no overlap	no overlap	0	0	NA	NA	no motif	NA	No Zic Motif
chr4	135709201	135709499	Early	298	34.4392	3.05962	chr4:135709059-135709669	no overlap	1	0	Static	NA	no motif	NA	No Zic Motif
chr4	135716407	135716676	Static	269	23.7038	40.7949	chr4:135716534-135716687	no overlap	1	0	Static	NA	ZIC1_MOUSE.H11MO.0.B	GGGGAGGTA	Zic1 Only
chr4	135730056	135730741	Early	685	177.351	26.5167	chr4:135730124-135730658	chr4:135729870-135731024	1	1	Static	Static	no motif	NA	No Zic Motif
chr4	135744015	135744291	Early	276	30.0981	2.03975	no overlap	no overlap	0	0	NA	NA	ZIC2_MOUSE.H11MO.0.C , ZIC1_MOUSE.H11MO.0.B	GGCCCCTTGCTGGTC , TGGGTGGGG	Zic1 and Zic2
chr4	135801544	135801985	Static	441	51.2791	21.4173	chr4:135801426-135801931	no overlap	1	0	Static	NA	ZIC2_MOUSE.H11MO.0.C	CGCCACCTGGTGGCT	Zic2 Only
chr4	135833179	135833572	Early	393	54.851	3.05962	chr4:135833250-135833720	chr4:135832975-135834526	1	1	Early	Early	no motif	NA	No Zic Motif
chr4	135850603	135851296	Early	693	163.147	30.5962	chr4:135850318-135851139	chr4:135850295-135850948	1	1	Early	Early	ZIC2_MOUSE.H11MO.0.C , ZIC1_MOUSE.H11MO.0.B	GCACACCCGCTGTGC , GGGGAGGGG	Zic1 and Zic2
chr4	135855425	135856800	Static	1375	211.568	245.789	chr4:135855436-135856692	chr4:135854910-135855920 , chr4:135856090-135856651	1	2	Late	Early , Static	ZIC1_MOUSE.H11MO.0.B , ZIC1_MOUSE.H11MO.0.B , ZIC1_MOUSE.H11MO.0.B , ZIC2_MOUSE.H11MO.0.C , ZIC1_MOUSE.H11MO.0.B , ZIC1_MOUSE.H11MO.0.B	GGGGAGGGG , GGGGAGGGG , GGGGAGGGG , CGGGCCCTGCTGTCC , GGGGAGGGA , GGGGAGGGA	Zic1 and Zic2
chr4	135873266	135874312	Static	1046	256.351	257.008	chr4:135873419-135874325	chr4:135872869-135873906 , chr4:135874012-135874650	1	2	Late	Early , Static	ZIC1_MOUSE.H11MO.0.B , ZIC1_MOUSE.H11MO.0.B , ZIC1_MOUSE.H11MO.0.B , ZIC1_MOUSE.H11MO.0.B , ZIC1_MOUSE.H11MO.0.B , ZIC1_MOUSE.H11MO.0.B	TGGGTGGGG , GGGGGGGGG , GGGGGGGGG , GGGGGGGGG , GGGGGGGGG , GGGGGGGGG	Zic1 Only
chr4	135890035	135890317	Static	282	35.9903	25.4968	chr4:135889873-135890301	no overlap	1	0	Static	NA	ZIC2_MOUSE.H11MO.0.C	GAGGCCCTGCTGCGG	Zic2 Only
chr4	135912671	135913029	Early	358	32.3411	9.17886	chr4:135912762-135913203	chr4:135912527-135912876 , chr4:135912950-135913978	1	2	Early	Early , Early	ZIC1_MOUSE.H11MO.0.B , ZIC1_MOUSE.H11MO.0.B , ZIC1_MOUSE.H11MO.0.B , ZIC2_MOUSE.H11MO.0.C , ZIC1_MOUSE.H11MO.0.B	GGGGGGGGC , GGGGAGGGG , TGGGTGGGG , AGAAACCAGCTGTGA , GGGGAGCTG	Zic1 and Zic2
chr4	135920305	135921254	Static	949	101.03	125.444	chr4:135920231-135921310	chr4:135920290-135921307	1	1	Static	Static	ZIC1_MOUSE.H11MO.0.B , ZIC1_MOUSE.H11MO.0.B , ZIC2_MOUSE.H11MO.0.C	GGGGTGGGG , TGGGGGGTG , CTCCACCTGCTGGCT	Zic1 and Zic2
chr4	135946168	135947069	Late	901	147.131	239.67	chr4:135946098-135947157	chr4:135946032-135946313 , chr4:135946514-135946979	1	2	Static	Static , Static	ZIC1_MOUSE.H11MO.0.B , ZIC1_MOUSE.H11MO.0.B , ZIC1_MOUSE.H11MO.0.B , ZIC1_MOUSE.H11MO.0.B , ZIC2_MOUSE.H11MO.0.C , ZIC2_MOUSE.H11MO.0.C	GGGGGGGGC , GGGGGGGGG , GGGGGGGGG , GGGGGGGGG , GGACGCCTGGGGAGA , ATCGACCCGCTGTGA	Zic1 and Zic2
chr4	135949853	135950481	Late	628	34.4167	163.18	chr4:135949868-135950373	chr4:135948903-135950025 , chr4:135950032-135950634	1	2	Late	Late , Late	ZIC1_MOUSE.H11MO.0.B , ZIC1_MOUSE.H11MO.0.B , ZIC2_MOUSE.H11MO.0.C , ZIC2_MOUSE.H11MO.0.C	GGGGAGGTG , GGGGTGGGG , AGATTCCAGCTGAGC , TCAGGCCTGCTGGGC	Zic1 and Zic2
chr4	135963305	135964488	Static	1183	232.827	284.545	chr4:135963397-135964182	chr4:135963065-135963628 , chr4:135963764-135964915	1	2	Static	Static , Static	ZIC2_MOUSE.H11MO.0.C , ZIC1_MOUSE.H11MO.0.B	GACTCCCTGCAGCTC , GGGGAGGGA	Zic1 and Zic2
chr4	135971869	135973023	Static	1154	254.432	376.333	chr4:135972014-135972901	chr4:135971889-135973111	1	1	Late	Static	ZIC2_MOUSE.H11MO.0.C , ZIC1_MOUSE.H11MO.0.B , ZIC2_MOUSE.H11MO.0.C	GCCCTCCCGCTGGCT , GGGGAGGGG , TGCCACCTACAGCGT	Zic1 and Zic2
chr4	135986804	135987650	Static	846	172.955	166.239	chr4:135986840-135987689	chr4:135986670-135988148	1	1	Late	Static	no motif	NA	No Zic Motif
chr4	136021147	136022080	Static	933	125.47	150.941	chr4:136021155-136022131	chr4:136020812-136021711	1	1	Late	Static	ZIC1_MOUSE.H11MO.0.B	GGGGTGCGC	Zic1 Only
chr4	136052808	136053594	Static	786	118.896	104.027	chr4:136052968-136053713	chr4:136052650-136053375	1	1	Static	Early	no motif	NA	No Zic Motif
chr4	136070001	136070291	Early	290	22.7546	2.03975	chr4:136069995-136070354	no overlap	1	0	Static	NA	ZIC2_MOUSE.H11MO.0.C	TGCCTCCTGCTGGCG	Zic2 Only
chr4	136104599	136105300	Static	701	55.1632	67.3116	chr4:136104925-136105085	chr4:136104889-136105616	1	1	Static	Early	ZIC2_MOUSE.H11MO.0.C , ZIC1_MOUSE.H11MO.0.B , ZIC2_MOUSE.H11MO.0.C , ZIC2_MOUSE.H11MO.0.C , ZIC1_MOUSE.H11MO.0.B , ZIC1_MOUSE.H11MO.0.B , ZIC2_MOUSE.H11MO.0.C	AGGCCCCTACTGTGC , GGGGTGCTC , GGCACCCTACAGAGA , CGCTCCCTGGGGTGT , GGGGAGGGG , GGGGAGGGA , CACCCCATGCTGCGG	Zic1 and Zic2
chr4	136134744	136135278	Early	534	56.5919	23.4571	chr4:136135022-136135777	chr4:136134286-136135133	1	1	Static	Early	ZIC1_MOUSE.H11MO.0.B	GGGGAGGGG	Zic1 Only
chr4	136140346	136140712	Static	366	35.6781	17.3378	chr4:136140257-136140660	no overlap	1	0	Static	NA	no motif	NA	No Zic Motif
chr4	136147750	136148411	Static	661	91.3658	135.643	chr4:136147642-136148214	chr4:136148124-136148535	2	1	Late , Static	Static	ZIC1_MOUSE.H11MO.0.B , ZIC2_MOUSE.H11MO.0.C , ZIC2_MOUSE.H11MO.0.C	GGGGGGGTG , CGCCCCCCGCGGGCC , GCGCCCCCGCTGCTC	Zic1 and Zic2
chr4	136147750	136148411	Static	661	91.3658	135.643	chr4:136148320-136148561	chr4:136148124-136148535	2	1	Late , Static	Static	ZIC1_MOUSE.H11MO.0.B , ZIC2_MOUSE.H11MO.0.C , ZIC2_MOUSE.H11MO.0.C	GGGGGGGTG , CGCCCCCCGCGGGCC , GCGCCCCCGCTGCTC	Zic1 and Zic2
chr4	136159907	136160704	Static	797	84.7916	70.3712	chr4:136159963-136160832	chr4:136159942-136160947	1	1	Late	Late	ZIC2_MOUSE.H11MO.0.C , ZIC1_MOUSE.H11MO.0.B , ZIC1_MOUSE.H11MO.0.B , ZIC1_MOUSE.H11MO.0.B , ZIC2_MOUSE.H11MO.0.C , ZIC1_MOUSE.H11MO.0.B	TGGCCCCTGCCGTGA , GGGGTGGGA , GGGGAGGGG , GGGGAGGGG , GGGATCCAGCTGTGT , TGGGAGGGC	Zic1 and Zic2
chr4	136163505	136163963	Static	458	45.7216	33.6558	chr4:136163461-136163913	no overlap	1	0	Static	NA	ZIC2_MOUSE.H11MO.0.C , ZIC1_MOUSE.H11MO.0.B	GAGACCCTGGTGGGA , GGGGAGGGA	Zic1 and Zic2
chr4	136171987	136173104	Early	1117	162.677	76.4905	chr4:136171898-136172414	chr4:136171822-136172111 , chr4:136172406-136172648 , chr4:136172766-136173246	2	3	Static , Static	Early , Early , Early	ZIC2_MOUSE.H11MO.0.C , ZIC1_MOUSE.H11MO.0.B , ZIC1_MOUSE.H11MO.0.B , ZIC2_MOUSE.H11MO.0.C	TGCGCCCTGCTGAGC , GGGGTGGGG , TGGGTGGGG , GGGCACCTGCGGGCT	Zic1 and Zic2
chr4	136171987	136173104	Early	1117	162.677	76.4905	chr4:136172459-136172928	chr4:136171822-136172111 , chr4:136172406-136172648 , chr4:136172766-136173246	2	3	Static , Static	Early , Early , Early	ZIC2_MOUSE.H11MO.0.C , ZIC1_MOUSE.H11MO.0.B , ZIC1_MOUSE.H11MO.0.B , ZIC2_MOUSE.H11MO.0.C	TGCGCCCTGCTGAGC , GGGGTGGGG , TGGGTGGGG , GGGCACCTGCGGGCT	Zic1 and Zic2
chr4	136180166	136180418	Static	252	38.0209	11.2186	chr4:136179970-136180852	chr4:136180158-136180489	1	1	Static	Static	ZIC1_MOUSE.H11MO.0.B , ZIC2_MOUSE.H11MO.0.C	TGGGTGCTC , AGTCTCCTGGGGAGA	Zic1 and Zic2
chr4	136199809	136200152	Static	343	35.3209	26.5167	chr4:136199849-136200269	no overlap	1	0	Late	NA	no motif	NA	No Zic Motif
chr4	136202495	136202836	Static	341	48.3218	21.4173	no overlap	no overlap	0	0	NA	NA	ZIC1_MOUSE.H11MO.0.B , ZIC2_MOUSE.H11MO.0.C , ZIC1_MOUSE.H11MO.0.B , ZIC1_MOUSE.H11MO.0.B , ZIC2_MOUSE.H11MO.0.C	GGGGTGGTC , AGCCACATGCTGACC , TGGGTGGGG , CGGGTGGGC , GCTTTCCAGCTGTGT	Zic1 and Zic2
chr4	136205972	136206830	Early	858	107.446	36.7154	chr4:136205927-136206758	chr4:136206423-136206655	1	1	Static	Static	ZIC1_MOUSE.H11MO.0.B	CGGGTGGTG	Zic1 Only
chr4	136218692	136219165	Static	473	39.572	28.5564	chr4:136218327-136219175	chr4:136218734-136219049	1	1	Static	Static	ZIC1_MOUSE.H11MO.0.B , ZIC2_MOUSE.H11MO.0.C , ZIC2_MOUSE.H11MO.0.C	GGGGAGGGC , AGACTCCTGCTGGCT , TCCTCCCAGCTGAGG	Zic1 and Zic2
chr4	136223973	136224416	Early	443	48.2219	4.07949	chr4:136223807-136224507	no overlap	1	0	Early	NA	ZIC1_MOUSE.H11MO.0.B	GGGGAGGGG	Zic1 Only
chr4	136239626	136240008	Static	382	27.4979	25.4968	chr4:136239583-136240018	no overlap	1	0	Static	NA	ZIC1_MOUSE.H11MO.0.B , ZIC2_MOUSE.H11MO.0.C	GGGGAGGGC , GGCCCCCCAGTGGGC	Zic1 and Zic2
chr4	136260481	136260975	Static	494	49.1486	18.3577	chr4:136260452-136261123	chr4:136260758-136261346	1	1	Static	Static	no motif	NA	No Zic Motif
chr4	136271038	136271374	Static	336	29.0265	11.2186	no overlap	no overlap	0	0	NA	NA	ZIC2_MOUSE.H11MO.0.C , ZIC2_MOUSE.H11MO.0.C	CATTTCCTGCAGAGA , GGTACCATGCTGGGT	Zic2 Only
chr4	136284510	136284802	Static	292	33.7923	17.3378	no overlap	chr4:136283753-136285403	0	1	NA	Static	no motif	NA	No Zic Motif
chr4	136285148	136286367	Static	1219	247.134	220.293	chr4:136285254-136286461	chr4:136283753-136285403 , chr4:136285546-136285933 , chr4:136286104-136286510	1	3	Static	Static , Early , Static	ZIC1_MOUSE.H11MO.0.B , ZIC1_MOUSE.H11MO.0.B , ZIC1_MOUSE.H11MO.0.B , ZIC1_MOUSE.H11MO.0.B , ZIC2_MOUSE.H11MO.0.C , ZIC1_MOUSE.H11MO.0.B	GGGGTGGGG , TGGGAGGTC , GGGGGGGTG , TGGGGGGTC , CGCTCCCTACAGGGT , GGGGAGGGA	Zic1 and Zic2
chr4	136310251	136311558	Static	1307	361.155	486.479	chr4:136310346-136311532	chr4:136310094-136310821 , chr4:136311012-136311644	1	2	Late	Static , Early	ZIC1_MOUSE.H11MO.0.B , ZIC1_MOUSE.H11MO.0.B , ZIC2_MOUSE.H11MO.0.C , ZIC2_MOUSE.H11MO.0.C , ZIC1_MOUSE.H11MO.0.B , ZIC1_MOUSE.H11MO.0.B , ZIC2_MOUSE.H11MO.0.C	GGGGTGGGG , GGGGTGGGG , CGCCACACGCTGGGC , GGCCACCTCCGGAGC , GGGGAGGGG , GGGGAGGGG , GGCCTCCCGCCGCGT	Zic1 and Zic2
chr4	136424273	136425297	Static	1024	39.662	105.047	chr4:136424465-136425266	no overlap	1	0	Late	NA	ZIC2_MOUSE.H11MO.0.C , ZIC2_MOUSE.H11MO.0.C , ZIC2_MOUSE.H11MO.0.C , ZIC2_MOUSE.H11MO.0.C , ZIC2_MOUSE.H11MO.0.C	CGACCCCCGCTGAGC , AGCTCCCTGCCGGGA , CCTCCCCTGCTGTGG , CCTCCCCCGCTGGGC , GGCCACCTGGGGGTA	Zic2 Only
chr4	136454661	136455208	Static	547	46.9605	48.9539	chr4:136454708-136455278	no overlap	1	0	Static	NA	no motif	NA	No Zic Motif
chr4	136461996	136462989	Static	993	124.132	169.299	chr4:136462090-136463140	chr4:136461890-136462960	1	1	Late	Static	no motif	NA	No Zic Motif
chr4	136469115	136469406	Late	291	25.3998	70.3712	no overlap	chr4:136469168-136469558	0	1	NA	Late	ZIC1_MOUSE.H11MO.0.B , ZIC2_MOUSE.H11MO.0.C	TGGGAGGGC , GAACCCCTGGGGGGA	Zic1 and Zic2
chr4	136469569	136470832	Late	1263	272.267	440.585	chr4:136469463-136470970	chr4:136469801-136471399	1	1	Late	Static	ZIC1_MOUSE.H11MO.0.B , ZIC2_MOUSE.H11MO.0.C , ZIC1_MOUSE.H11MO.0.B , ZIC1_MOUSE.H11MO.0.B , ZIC1_MOUSE.H11MO.0.B	GGGGAGGTC , GCCGCCCCGCGGAGC , GGGGTGCGC , TGGGAGGGC , GGGGAGGGA	Zic1 and Zic2
chr4	136550601	136551064	Static	463	36.1352	49.9738	no overlap	no overlap	0	0	NA	NA	ZIC2_MOUSE.H11MO.0.C	GGACACCTGGTGTGG	Zic2 Only
chr4	136562729	136563117	Static	388	10.4232	24.477	chr4:136562759-136563131	no overlap	1	0	Static	NA	ZIC2_MOUSE.H11MO.0.C	GTCTCCCTTCTGAGA	Zic2 Only
chr4	136601488	136603039	Static	1551	237.725	207.034	chr4:136602007-136603069	chr4:136601342-136602757	1	1	Late	Early	ZIC1_MOUSE.H11MO.0.B	GGGGAGGGG	Zic1 Only
chr4	136622420	136622769	Early	349	32.4086	4.07949	no overlap	no overlap	0	0	NA	NA	ZIC2_MOUSE.H11MO.0.C , ZIC2_MOUSE.H11MO.0.C	AAGCTCATGCTGAGC , GCTTCCCTGCTGCCA	Zic2 Only
chr4	136637320	136638188	Early	868	161.528	61.1924	chr4:136637441-136638098	chr4:136637246-136637740	1	1	Static	Early	ZIC1_MOUSE.H11MO.0.B , ZIC2_MOUSE.H11MO.0.C	TGGGAGGGC , GCCCACCTGCAGCTT	Zic1 and Zic2
chr4	136639178	136639632	Early	454	120.762	33.6558	chr4:136638923-136639242	chr4:136639062-136639725	1	1	Static	Early	no motif	NA	No Zic Motif
chr4	136649039	136649468	Early	429	108.206	46.9142	chr4:136648877-136649254	no overlap	1	0	Static	NA	ZIC2_MOUSE.H11MO.0.C	GTCGTCCTGCTGTGA	Zic2 Only
chr4	136652025	136653094	Early	1069	291.127	101.987	chr4:136652074-136652723	chr4:136651844-136653755	2	1	Early , Early	Early	ZIC2_MOUSE.H11MO.0.C , ZIC1_MOUSE.H11MO.0.B , ZIC1_MOUSE.H11MO.0.B , ZIC2_MOUSE.H11MO.0.C , ZIC1_MOUSE.H11MO.0.B , ZIC2_MOUSE.H11MO.0.C	CACTCCCTGCTGAGC , GGGGTGGTG , TGGGAGGTG , AAGACCCTGCAGTGA , TGGGGGGTG , AGCTCCAAGCTGTGT	Zic1 and Zic2
chr4	136652025	136653094	Early	1069	291.127	101.987	chr4:136652739-136652973	chr4:136651844-136653755	2	1	Early , Early	Early	ZIC2_MOUSE.H11MO.0.C , ZIC1_MOUSE.H11MO.0.B , ZIC1_MOUSE.H11MO.0.B , ZIC2_MOUSE.H11MO.0.C , ZIC1_MOUSE.H11MO.0.B , ZIC2_MOUSE.H11MO.0.C	CACTCCCTGCTGAGC , GGGGTGGTG , TGGGAGGTG , AAGACCCTGCAGTGA , TGGGGGGTG , AGCTCCAAGCTGTGT	Zic1 and Zic2
chr4	136665173	136665448	Static	275	16.5277	8.15898	chr4:136665020-136665505	chr4:136664744-136665915	1	1	Static	Early	ZIC1_MOUSE.H11MO.0.B	GGGGAGCTG	Zic1 Only
chr4	136678490	136678945	Static	455	57.4062	73.4309	chr4:136678426-136679071	no overlap	1	0	Static	NA	no motif	NA	No Zic Motif
chr4	136698586	136699405	Static	819	374.098	483.42	chr4:136698619-136699316	chr4:136697998-136698658 , chr4:136698967-136700128	1	2	Static	Static , Static	ZIC1_MOUSE.H11MO.0.B , ZIC1_MOUSE.H11MO.0.B , ZIC2_MOUSE.H11MO.0.C , ZIC1_MOUSE.H11MO.0.B , ZIC1_MOUSE.H11MO.0.B , ZIC1_MOUSE.H11MO.0.B	GGGGTGGTC , GGGGAGGTG , GGGACCCTGCTGCGG , TGGGAGGTC , GGGGTGGGA , GGGGTGGGA	Zic1 and Zic2
chr4	136702428	136702839	Static	411	133.081	146.862	chr4:136702506-136702926	no overlap	1	0	Early	NA	ZIC2_MOUSE.H11MO.0.C	TCTGTCCTGCTGGGT	Zic2 Only
chr4	136716503	136717055	Static	552	58.2429	104.027	chr4:136716281-136717213	no overlap	1	0	Static	NA	ZIC2_MOUSE.H11MO.0.C , ZIC2_MOUSE.H11MO.0.C	TGCCCACTGCTGGGC , AGAGCCCTGCAGAGC	Zic2 Only
chr4	136735731	136736178	Static	447	29.5511	71.3911	chr4:136735825-136736033	no overlap	2	0	Static , Static	NA	ZIC1_MOUSE.H11MO.0.B , ZIC2_MOUSE.H11MO.0.C	GGGGTGGGG , CAGCACCCGCAGAGA	Zic1 and Zic2
chr4	136735731	136736178	Static	447	29.5511	71.3911	chr4:136736062-136736231	no overlap	2	0	Static , Static	NA	ZIC1_MOUSE.H11MO.0.B , ZIC2_MOUSE.H11MO.0.C	GGGGTGGGG , CAGCACCCGCAGAGA	Zic1 and Zic2
chr4	136741706	136742217	Late	511	40.9234	105.047	chr4:136741773-136742187	chr4:136741367-136741744 , chr4:136741910-136742818	1	2	Static	Static , Static	ZIC2_MOUSE.H11MO.0.C , ZIC2_MOUSE.H11MO.0.C , ZIC2_MOUSE.H11MO.0.C , ZIC1_MOUSE.H11MO.0.B , ZIC2_MOUSE.H11MO.0.C	TGGACCCTGCAGGGA , CGTTCCCTGCAGGGT , TTCCACCCGCAGTGC , GGGGAGGGA , CCTCACATGCTGTGA	Zic1 and Zic2
chr4	136755312	136755867	Static	555	91.9677	43.8545	chr4:136755294-136756086	chr4:136755570-136756055	1	1	Static	Static	ZIC1_MOUSE.H11MO.0.B , ZIC2_MOUSE.H11MO.0.C	GGGGTGGGG , CACCTCCTGCAGGGG	Zic1 and Zic2
chr4	136781881	136782240	Static	359	42.0049	56.093	chr4:136781796-136782383	chr4:136781617-136782915	1	1	Static	Static	ZIC1_MOUSE.H11MO.0.B	TGGGTGCTC	Zic1 Only
chr4	136793214	136793795	Late	581	36.5148	129.524	chr4:136793264-136793751	chr4:136792918-136793460 , chr4:136793612-136793942	1	2	Late	Static , Static	ZIC2_MOUSE.H11MO.0.C , ZIC2_MOUSE.H11MO.0.C	GGGGCCCTGCTGAGA , TGCGGCCTGCTGTGG	Zic2 Only
chr4	136800759	136801034	Static	275	20.5341	22.4372	no overlap	no overlap	0	0	NA	NA	ZIC1_MOUSE.H11MO.0.B , ZIC2_MOUSE.H11MO.0.C , ZIC2_MOUSE.H11MO.0.C , ZIC1_MOUSE.H11MO.0.B	TGGGTGGTC , TGCCCCCTGCTAGGC , AGCCTCCTTCTGAGG , TGGGGGGTG	Zic1 and Zic2
chr4	136824851	136825721	Late	870	191.636	290.664	chr4:136824914-136825839	chr4:136824327-136825482 , chr4:136825536-136826019	1	2	Static	Late , Late	ZIC1_MOUSE.H11MO.0.B , ZIC2_MOUSE.H11MO.0.C , ZIC2_MOUSE.H11MO.0.C	GGGGTGCTC , CTCTCCCTGCTGGGG , TGTCCCCAGCAGGGA	Zic1 and Zic2
chr4	136834823	136836570	Late	1747	772.472	1013.75	chr4:136835157-136836825	chr4:136835099-136837104	1	1	Late	Static	ZIC2_MOUSE.H11MO.0.C , ZIC1_MOUSE.H11MO.0.B , ZIC2_MOUSE.H11MO.0.C , ZIC1_MOUSE.H11MO.0.B , ZIC2_MOUSE.H11MO.0.C , ZIC1_MOUSE.H11MO.0.B , ZIC2_MOUSE.H11MO.0.C , ZIC2_MOUSE.H11MO.0.C , ZIC1_MOUSE.H11MO.0.B	GACTCCACGCTGAGC , GGGGAGGTG , GCATCCCCGCAGAGC , TGGGGGGTC , GGGTCCCCGCGGCGC , GGGGAGGGG , GGGCGCCCGCGGGGC , TCAGTCCTGCTGGGG , GGGGAGCTG	Zic1 and Zic2
chr4	136865056	136865362	Early	306	48.1769	1.01987	chr4:136865102-136865529	no overlap	1	0	Early	NA	ZIC1_MOUSE.H11MO.0.B , ZIC1_MOUSE.H11MO.0.B , ZIC1_MOUSE.H11MO.0.B , ZIC1_MOUSE.H11MO.0.B , ZIC1_MOUSE.H11MO.0.B	GGGGTGGGC , GGGGTGGGG , GGGGTGGGG , TGGGGGGTG , TGGGGGGTG	Zic1 Only
chr4	136867846	136868488	Static	642	110.928	94.8482	chr4:136867876-136868160	no overlap	1	0	Static	NA	ZIC1_MOUSE.H11MO.0.B , ZIC2_MOUSE.H11MO.0.C , ZIC1_MOUSE.H11MO.0.B , ZIC2_MOUSE.H11MO.0.C , ZIC1_MOUSE.H11MO.0.B , ZIC1_MOUSE.H11MO.0.B , ZIC1_MOUSE.H11MO.0.B , ZIC1_MOUSE.H11MO.0.B , ZIC1_MOUSE.H11MO.0.B , ZIC1_MOUSE.H11MO.0.B , ZIC1_MOUSE.H11MO.0.B	GGGGTGGTC , CACACCCCGCTGTGA , GGGGGGGGC , AGTCCCCTGCGGTTC , GGGGGGGGG , GGGGGGGGG , GGGGGGGGG , GGGGGGGGG , GGGGGGGGG , GGGGGGGGG , GGGGGGGGG	Zic1 and Zic2
chr4	136876987	136877294	Early	307	37.2292	7.13911	chr4:136876905-136877356	no overlap	1	0	Static	NA	ZIC2_MOUSE.H11MO.0.C	TCCCCCCTGGTGGCC	Zic2 Only
chr4	136893993	136894457	Static	464	71.5461	39.775	chr4:136893914-136894333	no overlap	1	0	Static	NA	ZIC2_MOUSE.H11MO.0.C , ZIC2_MOUSE.H11MO.0.C	GGCACCCTGCTGGAA , TGACACCTGCTGGAA	Zic2 Only
chr4	136916658	136917567	Early	909	177.664	56.093	chr4:136916633-136917288	chr4:136916270-136917725	1	1	Static	Early	ZIC2_MOUSE.H11MO.0.C , ZIC1_MOUSE.H11MO.0.B , ZIC1_MOUSE.H11MO.0.B , ZIC1_MOUSE.H11MO.0.B , ZIC1_MOUSE.H11MO.0.B	CCCCTCCTGCTGAGA , GGGGTGGGG , GGGGTGGGA , GGGGTGGCC , GGGGAGGGA	Zic1 and Zic2
chr4	136925816	136926212	Static	396	50.8994	22.4372	no overlap	no overlap	0	0	NA	NA	ZIC2_MOUSE.H11MO.0.C , ZIC2_MOUSE.H11MO.0.C , ZIC2_MOUSE.H11MO.0.C	GATCCCCTGCTGAGA , GGCATCCCGTTGCGA , AGACTCCTGTTGATC	Zic2 Only
chr4	136928867	136929165	Static	298	21.5832	24.477	chr4:136928945-136929332	no overlap	1	0	Static	NA	ZIC2_MOUSE.H11MO.0.C	GCCCCCCTGTTGATA	Zic2 Only
chr4	136937212	136937594	Static	382	43.3338	41.8148	chr4:136937295-136937764	chr4:136937036-136937371	1	1	Late	Static	ZIC2_MOUSE.H11MO.0.C	GGCCACATGCAGTGG	Zic2 Only
chr4	136942693	136943246	Late	553	123.038	261.087	chr4:136942592-136943246	chr4:136942152-136943819	1	1	Static	Static	no motif	NA	No Zic Motif
chr4	136944632	136945052	Static	420	91.1535	90.7687	no overlap	chr4:136944762-136945269	0	1	NA	Static	ZIC2_MOUSE.H11MO.0.C , ZIC2_MOUSE.H11MO.0.C	GGGCACCAGCTGGGA , CCTGCCCTGCTGAGA	Zic2 Only
chr4	136949091	136949660	Late	569	48.8913	143.802	chr4:136949225-136949670	no overlap	1	0	Static	NA	ZIC2_MOUSE.H11MO.0.C , ZIC2_MOUSE.H11MO.0.C , ZIC2_MOUSE.H11MO.0.C	GAACCCCTGCTGTGC , TTCTGCCTGCTGTGT , CCCCTCCTCCTGAGA	Zic2 Only
chr4	136956404	136957488	Late	1084	106.375	218.253	chr4:136956451-136957486	chr4:136956272-136956747 , chr4:136956997-136957195	1	2	Late	Static , Static	ZIC1_MOUSE.H11MO.0.B	TGGGTGGTC	Zic1 Only
chr4	136971035	136971393	Static	358	39.2149	9.17886	chr4:136971028-136971328	no overlap	1	0	Static	NA	ZIC1_MOUSE.H11MO.0.B , ZIC1_MOUSE.H11MO.0.B , ZIC1_MOUSE.H11MO.0.B	TGGGTGGGC , GGGGAGGGG , GGGGAGGGA	Zic1 Only
chr4	136980917	136981787	Static	870	146.462	113.206	chr4:136981072-136981824	chr4:136980822-136981447 , chr4:136981583-136982660	1	2	Static	Static , Static	ZIC1_MOUSE.H11MO.0.B , ZIC2_MOUSE.H11MO.0.C , ZIC1_MOUSE.H11MO.0.B	TGGGTGGTG , TGCCTCCAGCAGTGT , GGGGAGCTC	Zic1 and Zic2
chr4	136997545	136998315	Late	770	129.934	296.783	chr4:136997486-136998214	chr4:136997044-136998844	1	1	Static	Static	no motif	NA	No Zic Motif
chr4	137001110	137001411	Static	301	64.2251	30.5962	no overlap	no overlap	0	0	NA	NA	ZIC2_MOUSE.H11MO.0.C , ZIC2_MOUSE.H11MO.0.C	GGCCCCATGCCGGGA , GACCTCCTGCTGGAC	Zic2 Only
chr4	137015716	137016495	Late	779	764.259	3117.75	chr4:137015924-137016558	chr4:137015263-137016985	1	1	Static	Static	ZIC2_MOUSE.H11MO.0.C , ZIC2_MOUSE.H11MO.0.C , ZIC2_MOUSE.H11MO.0.C , ZIC2_MOUSE.H11MO.0.C , ZIC1_MOUSE.H11MO.0.B , ZIC2_MOUSE.H11MO.0.C	GGCCCCCTGCTGGGT , GTCCACCTGCTGAGC , TGCACCCTGCAGGGT , TGAACCCTGCAGGGT , GGGGAGGGG , ATTCCCCTGCGGTGA	Zic1 and Zic2
chr4	137037979	137038533	Late	554	112.882	323.3	chr4:137038041-137038437	chr4:137037518-137038145 , chr4:137038286-137039106	1	2	Static	Static , Static	no motif	NA	No Zic Motif
chr4	137041124	137041478	Static	354	60.1962	25.4968	chr4:137041325-137041763	chr4:137041176-137041526	1	1	Static	Static	ZIC2_MOUSE.H11MO.0.C	TGCCCTCTGCTGACA	Zic2 Only
chr4	137048173	137049229	Static	1056	277.032	324.32	chr4:137048039-137049143	chr4:137047723-137048668 , chr4:137048915-137049305	1	2	Static	Static , Static	ZIC2_MOUSE.H11MO.0.C	AGCTCCCAGCAGTGA	Zic2 Only
chr4	137065819	137066291	Static	472	102.648	87.7091	chr4:137065864-137066096	no overlap	1	0	Static	NA	ZIC2_MOUSE.H11MO.0.C	GAGCTCCTGCTGTGT	Zic2 Only
chr4	137072478	137072985	Static	507	65.5414	46.9142	chr4:137072563-137072993	no overlap	1	0	Static	NA	ZIC2_MOUSE.H11MO.0.C	CGCCACCTGGTGGCT	Zic2 Only
chr4	137076057	137076335	Early	278	44.3603	9.17886	chr4:137075989-137076394	no overlap	1	0	Static	NA	no motif	NA	No Zic Motif
chr4	137090979	137091396	Static	417	35.6106	43.8545	chr4:137091066-137091362	no overlap	1	0	Static	NA	no motif	NA	No Zic Motif
chr4	137097238	137097675	Early	437	47.8872	4.07949	chr4:137097304-137097668	no overlap	1	0	Static	NA	ZIC2_MOUSE.H11MO.0.C	TCACCCCTGCCGTGT	Zic2 Only
chr4	137109889	137110791	Early	902	133.226	49.9738	chr4:137110225-137110782	chr4:137109736-137110833	1	1	Static	Static	ZIC1_MOUSE.H11MO.0.B , ZIC1_MOUSE.H11MO.0.B , ZIC2_MOUSE.H11MO.0.C , ZIC1_MOUSE.H11MO.0.B , ZIC2_MOUSE.H11MO.0.C	GGGGAGGTG , GGGGAGGGC , TCTCTCCTGCAGGGC , GGGGAGCTC , CCCTCCCTGCTGCTG	Zic1 and Zic2
chr4	137142158	137142568	Early	410	57.2838	3.05962	chr4:137142239-137142692	no overlap	1	0	Early	NA	ZIC2_MOUSE.H11MO.0.C	GCATCCCTGCTGGGC	Zic2 Only
chr4	137164279	137165075	Static	796	109.757	76.4905	chr4:137164227-137165194	chr4:137164677-137165422	1	1	Static	Static	ZIC1_MOUSE.H11MO.0.B	GGGGTGGGA	Zic1 Only
chr4	137189062	137190316	Late	1254	82.4713	216.213	chr4:137189039-137189482	chr4:137188622-137189204 , chr4:137189316-137190788	2	2	Late , Late	Static , Late	ZIC2_MOUSE.H11MO.0.C , ZIC2_MOUSE.H11MO.0.C	GGCACCTTGCTGGGC , GGCACCATGGTGTGT	Zic2 Only
chr4	137189062	137190316	Late	1254	82.4713	216.213	chr4:137189917-137190324	chr4:137188622-137189204 , chr4:137189316-137190788	2	2	Late , Late	Static , Late	ZIC2_MOUSE.H11MO.0.C , ZIC2_MOUSE.H11MO.0.C	GGCACCTTGCTGGGC , GGCACCATGGTGTGT	Zic2 Only
chr4	137190641	137190930	Static	289	29.7409	22.4372	no overlap	chr4:137189316-137190788	0	1	NA	Late	ZIC1_MOUSE.H11MO.0.B , ZIC1_MOUSE.H11MO.0.B	GGGGGGGGG , GGGGGGGGG	Zic1 Only
chr4	137211305	137211759	Early	454	50.1077	14.2782	no overlap	no overlap	0	0	NA	NA	ZIC2_MOUSE.H11MO.0.C , ZIC2_MOUSE.H11MO.0.C	AGCTGCCTGCAGGGA , GACATCCTGTTGAGC	Zic2 Only
chr4	137231355	137232076	Static	721	81.8019	142.782	chr4:137231264-137232173	chr4:137231296-137232402	1	1	Static	Static	ZIC2_MOUSE.H11MO.0.C	GCATCCCTGCTGCTT	Zic2 Only
chr4	137276835	137277394	Static	559	39.2824	49.9738	chr4:137276915-137278197	no overlap	1	0	Late	NA	ZIC1_MOUSE.H11MO.0.B , ZIC1_MOUSE.H11MO.0.B , ZIC1_MOUSE.H11MO.0.B , ZIC1_MOUSE.H11MO.0.B , ZIC1_MOUSE.H11MO.0.B	GGGGAGGGG , GGGGGGGGG , GGGGGGGGG , GGGGTTGTC , GGGGAGCTG	Zic1 Only
chr4	137277662	137278077	Static	415	40.9009	23.4571	chr4:137276915-137278197	no overlap	1	0	Late	NA	ZIC2_MOUSE.H11MO.0.C , ZIC2_MOUSE.H11MO.0.C , ZIC1_MOUSE.H11MO.0.B	GGACCCCTGCTGCCC , AGACACCTGCCGGGA , TGGGTGCTC	Zic1 and Zic2
chr4	137287821	137288081	Early	260	35.5558	4.07949	no overlap	no overlap	0	0	NA	NA	ZIC2_MOUSE.H11MO.0.C	CGCCCCCTGCAGGCC	Zic2 Only
chr4	137290107	137290867	Late	760	47.9871	112.186	chr4:137290117-137290741	chr4:137289690-137290367	1	1	Late	Static	ZIC2_MOUSE.H11MO.0.C , ZIC2_MOUSE.H11MO.0.C	GGACACCCACTGTGT , TGACACCCACTGTGT	Zic2 Only
chr4	137308320	137308663	Static	343	16.8624	27.5366	chr4:137308366-137308805	no overlap	1	0	Static	NA	no motif	NA	No Zic Motif
chr4	137356746	137357890	Static	1144	243.585	346.757	chr4:137356760-137357987	chr4:137356575-137357693	1	1	Late	Static	ZIC1_MOUSE.H11MO.0.B , ZIC1_MOUSE.H11MO.0.B , ZIC1_MOUSE.H11MO.0.B , ZIC1_MOUSE.H11MO.0.B , ZIC1_MOUSE.H11MO.0.B , ZIC1_MOUSE.H11MO.0.B , ZIC1_MOUSE.H11MO.0.B , ZIC1_MOUSE.H11MO.0.B	GGGGTGGGA , GGGGAGGGG , GGGGAGGGG , GGGGGGGGG , GGGGGGGGG , GGGGGGGGG , GGGGGGGGG , GGGGGGGGG	Zic1 Only
chr4	137387863	137388985	Late	1122	220.228	340.638	chr4:137387947-137389032	chr4:137387837-137390664	1	1	Static	Static	ZIC2_MOUSE.H11MO.0.C , ZIC1_MOUSE.H11MO.0.B , ZIC1_MOUSE.H11MO.0.B , ZIC2_MOUSE.H11MO.0.C	TCACTCCCGCTGAGG , CGGGTGGTG , TGGGTGGGG , TGGGCCCTGCGGAGG	Zic1 and Zic2
chr4	137390224	137390603	Static	379	47.6749	80.57	chr4:137390399-137390551	chr4:137387837-137390664	1	1	Static	Static	ZIC2_MOUSE.H11MO.0.C	AGCCACCTGGGGAGG	Zic2 Only
chr4	137396912	137397649	Late	737	54.7385	139.723	chr4:137396641-137397536	chr4:137396556-137398086	1	1	Late	Static	ZIC2_MOUSE.H11MO.0.C , ZIC1_MOUSE.H11MO.0.B , ZIC1_MOUSE.H11MO.0.B , ZIC1_MOUSE.H11MO.0.B , ZIC1_MOUSE.H11MO.0.B , ZIC1_MOUSE.H11MO.0.B , ZIC1_MOUSE.H11MO.0.B	GACTCCCTGGTGGGA , GGGGGGGGC , GGGGTGGGA , GGGGGGGGG , GGGGGGGGG , GGGGGGGGG , GGGGGGGGG	Zic1 and Zic2
chr4	137443527	137444052	Static	525	82.6836	44.8744	chr4:137443575-137444006	no overlap	1	0	Static	NA	ZIC2_MOUSE.H11MO.0.C	CACCCCCTGCTGGTC	Zic2 Only
chr4	137448122	137448467	Static	345	35.0861	27.5366	chr4:137448147-137448956	no overlap	1	0	Static	NA	ZIC2_MOUSE.H11MO.0.C , ZIC1_MOUSE.H11MO.0.B , ZIC1_MOUSE.H11MO.0.B , ZIC1_MOUSE.H11MO.0.B	TGCACCCTGGTGGGT , GGGGTGCTG , TGGGAGGTG , TGGGTGGGG	Zic1 and Zic2
chr4	137468152	137468634	Early	482	63.8004	22.4372	chr4:137468247-137469458	no overlap	1	0	Static	NA	no motif	NA	No Zic Motif
chr4	137484340	137485144	Late	804	291.015	517.076	chr4:137484387-137485141	chr4:137483995-137485850	1	1	Static	Static	ZIC2_MOUSE.H11MO.0.C , ZIC2_MOUSE.H11MO.0.C	GCACCCCTGCTGGGA , GGCCTTCTGCTGTGT	Zic2 Only
chr4	137491410	137491789	Early	379	91.5979	24.477	no overlap	no overlap	0	0	NA	NA	no motif	NA	No Zic Motif
chr4	137494813	137495350	Early	537	78.6322	20.3975	chr4:137494717-137495193	no overlap	1	0	Early	NA	ZIC1_MOUSE.H11MO.0.B , ZIC1_MOUSE.H11MO.0.B , ZIC1_MOUSE.H11MO.0.B , ZIC1_MOUSE.H11MO.0.B	GGGGTGGGA , GGGGAGGGG , GGGGAGGGG , GGGGAGCTG	Zic1 Only
chr4	137502866	137503115	Static	249	18.5809	8.15898	no overlap	no overlap	0	0	NA	NA	ZIC2_MOUSE.H11MO.0.C , ZIC2_MOUSE.H11MO.0.C , ZIC1_MOUSE.H11MO.0.B	GGCGCCCTGCTGTTC , GGAGCCATGCTGGGC , GGGGAGGGA	Zic1 and Zic2
chr4	137520320	137520814	Late	494	29.2164	101.987	chr4:137520386-137520537	chr4:137520323-137520639	1	1	Static	Static	ZIC2_MOUSE.H11MO.0.C , ZIC2_MOUSE.H11MO.0.C , ZIC2_MOUSE.H11MO.0.C , ZIC2_MOUSE.H11MO.0.C , ZIC1_MOUSE.H11MO.0.B	TGACGCCCGCTGTGT , CTGTTCCTGCTGGGC , CCCCCCCTGCTGAAC , TGTGTCCTGGTGAGC , GGGGTGGCC	Zic1 and Zic2
chr4	137521998	137522290	Late	292	12.5438	37.7353	chr4:137521828-137522526	chr4:137521385-137522183	1	1	Late	Static	no motif	NA	No Zic Motif
chr4	137553306	137553939	Static	633	24.0385	57.1129	chr4:137552946-137553857	chr4:137553098-137553512 , chr4:137553590-137554114	1	2	Late	Static , Static	ZIC2_MOUSE.H11MO.0.C	AGCTTCCTACTGTGG	Zic2 Only
chr4	137562254	137562618	Early	364	32.5759	4.07949	chr4:137562244-137562437	no overlap	1	0	Static	NA	ZIC1_MOUSE.H11MO.0.B , ZIC2_MOUSE.H11MO.0.C , ZIC1_MOUSE.H11MO.0.B	GGGGTGCTC , GCCACCCCGGTGAGC , GGGGAGGGG	Zic1 and Zic2
chr4	137578101	137578777	Static	676	35.1311	60.1725	chr4:137578120-137578723	chr4:137578325-137578783	1	1	Late	Static	no motif	NA	No Zic Motif
chr4	137593193	137594804	Static	1611	346.902	342.677	chr4:137593458-137594590	chr4:137593649-137594151 , chr4:137594242-137594772	1	2	Late	Static , Static	ZIC2_MOUSE.H11MO.0.C	AGCTCCCTGCTGTGA	Zic2 Only
chr4	137664423	137665493	Late	1070	197.496	496.678	chr4:137664522-137665358	chr4:137664183-137664697 , chr4:137664733-137665706	1	2	Late	Late , Late	ZIC1_MOUSE.H11MO.0.B , ZIC2_MOUSE.H11MO.0.C , ZIC1_MOUSE.H11MO.0.B , ZIC2_MOUSE.H11MO.0.C	GGGGAGGGC , CCCTCCCTGCCGGGA , GGGGAGGGG , CCCGCCCCGCTGCGC	Zic1 and Zic2
chr4	137677892	137678416	Late	524	74.7158	215.193	chr4:137677843-137678313	chr4:137678194-137678854	1	1	Late	Late	ZIC2_MOUSE.H11MO.0.C , ZIC1_MOUSE.H11MO.0.B , ZIC2_MOUSE.H11MO.0.C	AGCCCCCCGCAGGGA , GGGGTGGGG , AGTTCCCTGCGGGGG	Zic1 and Zic2
chr4	137681239	137681805	Late	566	97.0457	291.684	chr4:137681259-137681852	chr4:137681093-137682260	1	1	Static	Late	ZIC2_MOUSE.H11MO.0.C , ZIC2_MOUSE.H11MO.0.C , ZIC1_MOUSE.H11MO.0.B , ZIC2_MOUSE.H11MO.0.C	GGCCTCCAGCTGAGT , GCCCGCCAGCTGAGG , GGGGGGCTC , GCCCTCCTGTTGTCC	Zic1 and Zic2
chr4	137689162	137689414	Static	252	25.9243	22.4372	no overlap	no overlap	0	0	NA	NA	no motif	NA	No Zic Motif
chr4	137697932	137699166	Late	1234	63.4657	186.637	chr4:137698086-137698536	chr4:137697465-137699558	2	1	Late , Late	Late	ZIC2_MOUSE.H11MO.0.C , ZIC1_MOUSE.H11MO.0.B , ZIC2_MOUSE.H11MO.0.C , ZIC2_MOUSE.H11MO.0.C , ZIC2_MOUSE.H11MO.0.C	CAGTCCCTGCTGTCA , GGGGTGCTG , CCTTTCCTGCTGGGG , GGCCCCAAGCTGGGG , AGGTCCCTGCTTAGA	Zic1 and Zic2
chr4	137697932	137699166	Late	1234	63.4657	186.637	chr4:137698562-137699184	chr4:137697465-137699558	2	1	Late , Late	Late	ZIC2_MOUSE.H11MO.0.C , ZIC1_MOUSE.H11MO.0.B , ZIC2_MOUSE.H11MO.0.C , ZIC2_MOUSE.H11MO.0.C , ZIC2_MOUSE.H11MO.0.C	CAGTCCCTGCTGTCA , GGGGTGCTG , CCTTTCCTGCTGGGG , GGCCCCAAGCTGGGG , AGGTCCCTGCTTAGA	Zic1 and Zic2
chr4	137707875	137708133	Static	258	22.8446	28.5564	no overlap	no overlap	0	0	NA	NA	ZIC2_MOUSE.H11MO.0.C	GACTGCCTGCTGCCT	Zic2 Only
chr4	137730213	137730497	Static	284	35.6331	38.7552	chr4:137730132-137730513	no overlap	1	0	Static	NA	ZIC2_MOUSE.H11MO.0.C , ZIC1_MOUSE.H11MO.0.B	TGCCCCCTGGTGGCC , GGGGGGCTC	Zic1 and Zic2
chr4	137732967	137733584	Late	617	70.7417	163.18	chr4:137732961-137733646	chr4:137731941-137734182	1	1	Late	Late	ZIC2_MOUSE.H11MO.0.C	TGCCGCCAGGTGAGT	Zic2 Only
chr4	137744636	137745013	Static	377	51.4915	33.6558	chr4:137744489-137744882	no overlap	1	0	Early	NA	no motif	NA	No Zic Motif
chr4	137783530	137784174	Static	644	29.2164	70.3712	chr4:137783649-137784096	chr4:137783542-137784652	1	1	Static	Static	ZIC2_MOUSE.H11MO.0.C , ZIC2_MOUSE.H11MO.0.C , ZIC2_MOUSE.H11MO.0.C	AAATTCCTGCTGCGT , ATCTCCCTGCAGTGA , GCTTCCCTGCGGTGG	Zic2 Only
chr4	137795806	137796700	Static	894	143.125	250.889	chr4:137795818-137796653	chr4:137795961-137796412 , chr4:137796511-137796834	1	2	Late	Static , Static	ZIC2_MOUSE.H11MO.0.C , ZIC2_MOUSE.H11MO.0.C , ZIC1_MOUSE.H11MO.0.B , ZIC2_MOUSE.H11MO.0.C , ZIC1_MOUSE.H11MO.0.B , ZIC2_MOUSE.H11MO.0.C	CGCCCCCTGCCGGGA , TGGCGCCCGCTGAGC , GGGGAGGTG , GGCTCCCTGGGGACC , CGGGAGGTC , TTCTTCCTGCTGCTC	Zic1 and Zic2
chr4	137807257	137807630	Static	373	13.7377	31.6161	chr4:137807157-137807805	no overlap	1	0	Late	NA	ZIC2_MOUSE.H11MO.0.C	GCCCTCCTGGTGTTT	Zic2 Only
chr4	137823534	137823843	Early	309	25.757	3.05962	no overlap	no overlap	0	0	NA	NA	ZIC2_MOUSE.H11MO.0.C , ZIC2_MOUSE.H11MO.0.C	TCACACCTGGTGGGA , TCCCACCAGGTGTGA	Zic2 Only
chr4	137835719	137836312	Static	593	52.6854	91.7886	chr4:137835753-137836384	chr4:137835729-137836188	1	1	Static	Static	ZIC1_MOUSE.H11MO.0.B	GGGGTGGGA	Zic1 Only
chr4	137837955	137838247	Static	292	12.0193	31.6161	chr4:137837944-137838194	no overlap	1	0	Static	NA	ZIC1_MOUSE.H11MO.0.B	TGGGAGGGC	Zic1 Only
chr4	137844610	137845079	Static	469	48.8913	31.6161	chr4:137844677-137845095	no overlap	1	0	Static	NA	no motif	NA	No Zic Motif
chr4	137851539	137851829	Static	290	29.9307	17.3378	chr4:137851535-137851838	no overlap	1	0	Static	NA	ZIC2_MOUSE.H11MO.0.C	TGCCCCCTGCTGGCC	Zic2 Only
chr4	137861770	137862879	Late	1109	225.406	559.91	chr4:137861944-137862477	chr4:137861894-137862061 , chr4:137862240-137863679	1	2	Late	Static , Late	ZIC2_MOUSE.H11MO.0.C , ZIC2_MOUSE.H11MO.0.C , ZIC1_MOUSE.H11MO.0.B	CGCGTCCCGCTGTTC , CGCAGCCCGCTGTGG , TGGGGGGTG	Zic1 and Zic2
chr4	137891477	137891860	Static	383	27.6203	59.1526	chr4:137891597-137892171	chr4:137891036-137892008	1	1	Static	Static	ZIC2_MOUSE.H11MO.0.C	GGCACCATGCTGAGA	Zic2 Only
chr4	137897091	137897662	Late	571	81.8019	182.557	chr4:137897289-137897777	chr4:137896974-137898008	1	1	Static	Static	ZIC2_MOUSE.H11MO.0.C , ZIC1_MOUSE.H11MO.0.B , ZIC2_MOUSE.H11MO.0.C , ZIC2_MOUSE.H11MO.0.C	TAGGTCCTGCTGAGC , GGGGTGCTG , AGCCTCCCGCCGAGG , GGCATCCTGCAGGCT	Zic1 and Zic2
chr4	137905451	137905962	Late	511	33.2228	106.067	chr4:137905099-137905533	chr4:137904736-137906259	1	1	Late	Late	ZIC1_MOUSE.H11MO.0.B , ZIC1_MOUSE.H11MO.0.B , ZIC1_MOUSE.H11MO.0.B	TGGGTGCTC , TGGGTGCTC , TGGGTGCTC	Zic1 Only
chr4	137913361	137913773	Static	412	55.3305	42.8347	chr4:137913383-137913946	no overlap	1	0	Static	NA	ZIC2_MOUSE.H11MO.0.C , ZIC1_MOUSE.H11MO.0.B , ZIC1_MOUSE.H11MO.0.B , ZIC1_MOUSE.H11MO.0.B	CGTTTCCCGCTGGGA , GGGGTGGGG , GGGGAGGGC , TGGGAGGTG	Zic1 and Zic2
chr4	137918493	137919511	Late	1018	113.406	212.134	chr4:137918689-137918944	chr4:137917514-137920413	2	1	Static , Static	Late	no motif	NA	No Zic Motif
chr4	137918493	137919511	Late	1018	113.406	212.134	chr4:137919154-137919573	chr4:137917514-137920413	2	1	Static , Static	Late	no motif	NA	No Zic Motif
chr4	137926173	137926598	Static	425	46.2686	35.6956	chr4:137926017-137926576	chr4:137926207-137926825	1	1	Static	Late	no motif	NA	No Zic Motif
chr4	137939959	137940533	Late	574	140	327.379	chr4:137940055-137940567	chr4:137939513-137940165 , chr4:137940309-137940978	1	2	Static	Static , Static	ZIC1_MOUSE.H11MO.0.B , ZIC2_MOUSE.H11MO.0.C	GGGGGGGTG , TGGCACCTTCTGGGA	Zic1 and Zic2
chr4	137942061	137943277	Late	1216	260.402	594.586	chr4:137942046-137943236	chr4:137941704-137942310 , chr4:137942699-137943778	1	2	Late	Late , Late	ZIC2_MOUSE.H11MO.0.C , ZIC2_MOUSE.H11MO.0.C , ZIC2_MOUSE.H11MO.0.C , ZIC1_MOUSE.H11MO.0.B , ZIC2_MOUSE.H11MO.0.C , ZIC2_MOUSE.H11MO.0.C	GGAGCCCTGCTGAGT , AGCCCCTTGCTGAGA , GGCTGCCCACTGTGC , TGGGAGGTG , AGCACCCTGCTGCTG , ACATCCCTGCTGCCA	Zic1 and Zic2
chr4	137952949	137953299	Static	350	37.7762	24.477	chr4:137952867-137953141	no overlap	1	0	Static	NA	no motif	NA	No Zic Motif
chr4	137964245	137964629	Static	384	36.8045	29.5763	chr4:137964206-137964601	chr4:137964048-137964251	1	1	Static	Static	ZIC2_MOUSE.H11MO.0.C , ZIC1_MOUSE.H11MO.0.B , ZIC2_MOUSE.H11MO.0.C	TGACTCCTGCAGGGA , GGGGAGGGG , CGCCACCTAGTGGGA	Zic1 and Zic2
chr4	137972639	137973106	Static	467	86.5551	150.941	no overlap	no overlap	0	0	NA	NA	ZIC2_MOUSE.H11MO.0.C , ZIC1_MOUSE.H11MO.0.B , ZIC1_MOUSE.H11MO.0.B	GACCCCCTGCTGATT , GGGGTGGTG , GGGGGGGTG	Zic1 and Zic2
chr4	137976876	137977291	Static	415	78.5422	143.802	no overlap	no overlap	0	0	NA	NA	ZIC2_MOUSE.H11MO.0.C , ZIC1_MOUSE.H11MO.0.B , ZIC1_MOUSE.H11MO.0.B	GACCCCCTGCTGATT , GGGGTGGTG , GGGGGGGTG	Zic1 and Zic2
chr4	137981099	137981576	Static	477	87.0796	150.941	no overlap	no overlap	0	0	NA	NA	ZIC2_MOUSE.H11MO.0.C , ZIC1_MOUSE.H11MO.0.B , ZIC1_MOUSE.H11MO.0.B	GACCCCCTGCTGATT , GGGGTGGTG , GGGGGGGTG	Zic1 and Zic2
chr4	137992995	137994226	Late	1231	362.249	498.718	chr4:137992883-137994385	chr4:137992867-137994532	1	1	Static	Static	ZIC1_MOUSE.H11MO.0.B , ZIC1_MOUSE.H11MO.0.B , ZIC1_MOUSE.H11MO.0.B	GGGGGGGGC , GGGGAGGGG , GGGGAGGGG	Zic1 Only
chr4	138009802	138010326	Late	524	19.9871	130.544	chr4:138009759-138010008	chr4:138009979-138010414	1	1	Late	Static	ZIC2_MOUSE.H11MO.0.C	TGTTACCTGCTGAGC	Zic2 Only
chr4	138039010	138039285	Static	275	24.3507	13.2583	chr4:138039251-138039640	chr4:138038759-138039180	1	1	Static	Static	ZIC2_MOUSE.H11MO.0.C	CTCTTCCCGCTGTGT	Zic2 Only
chr4	138043953	138044506	Static	553	69.5154	53.0334	no overlap	chr4:138043433-138044530	0	1	NA	Static	no motif	NA	No Zic Motif
chr4	138049541	138049880	Static	339	34.4617	28.5564	chr4:138049646-138049942	no overlap	1	0	Static	NA	no motif	NA	No Zic Motif
chr4	138053522	138053853	Static	331	21.8954	43.8545	no overlap	no overlap	0	0	NA	NA	ZIC2_MOUSE.H11MO.0.C	TCTTCCCTGCTGTGA	Zic2 Only
chr4	138058681	138059130	Static	449	50.1527	31.6161	no overlap	no overlap	0	0	NA	NA	no motif	NA	No Zic Motif
chr4	138059170	138059642	Static	472	46.3235	75.4706	no overlap	no overlap	0	0	NA	NA	no motif	NA	No Zic Motif
chr4	138068444	138068997	Late	553	23.4915	68.3315	chr4:138068639-138069083	chr4:138067949-138068778	1	1	Static	Late	no motif	NA	No Zic Motif
chr4	138085303	138085682	Static	379	37.2067	44.8744	no overlap	no overlap	0	0	NA	NA	ZIC2_MOUSE.H11MO.0.C	CCTTCCCTGCTGTGC	Zic2 Only
chr4	138107746	138108344	Static	598	35.6331	79.5501	chr4:138107717-138108308	no overlap	1	0	Static	NA	ZIC1_MOUSE.H11MO.0.B , ZIC2_MOUSE.H11MO.0.C	GGGGAGGGC , GATCACCTGCTGTTG	Zic1 and Zic2
chr4	138119639	138120137	Static	498	45.7666	77.5104	chr4:138119774-138120053	no overlap	1	0	Static	NA	no motif	NA	No Zic Motif
chr4	138216194	138217717	Static	1523	420.279	538.493	chr4:138216114-138217654	chr4:138215803-138217003 , chr4:138217276-138217895	1	2	Late	Static , Early	ZIC1_MOUSE.H11MO.0.B , ZIC1_MOUSE.H11MO.0.B , ZIC1_MOUSE.H11MO.0.B , ZIC1_MOUSE.H11MO.0.B , ZIC1_MOUSE.H11MO.0.B	GGGGTGGGC , GGGGAGGTG , GGGGAGGTG , GGGGTGGGG , GGGGGGGTG	Zic1 Only
chr4	138249687	138251049	Late	1362	188.389	381.433	chr4:138249980-138250933	chr4:138249522-138250246 , chr4:138250449-138251206	1	2	Late	Late , Static	ZIC2_MOUSE.H11MO.0.C , ZIC2_MOUSE.H11MO.0.C , ZIC1_MOUSE.H11MO.0.B , ZIC2_MOUSE.H11MO.0.C	GGACCCCAGCTGAGC , GGCCACCTACTGCGC , GGGGTGGGG , AGCCACCTCCTGGGT	Zic1 and Zic2
chr4	138261900	138262702	Late	802	217.116	401.83	chr4:138261774-138262679	chr4:138261975-138262176	1	1	Static	Static	ZIC2_MOUSE.H11MO.0.C , ZIC2_MOUSE.H11MO.0.C , ZIC2_MOUSE.H11MO.0.C , ZIC2_MOUSE.H11MO.0.C	GGCCCCCTGGTGCGG , GACTCCCCGCGGGGC , TGCGCCCCGCGGGGA , CGGCGCCTGCAGCGC	Zic2 Only
chr4	138282631	138283107	Static	476	36.37	19.3776	chr4:138282704-138283282	no overlap	1	0	Static	NA	ZIC2_MOUSE.H11MO.0.C , ZIC1_MOUSE.H11MO.0.B	TGCTACCTGCAGAGA , GGGGAGGGG	Zic1 and Zic2
chr4	138293478	138293894	Early	416	32.3861	6.11924	chr4:138293700-138294005	chr4:138293240-138293565	1	1	Early	Early	ZIC1_MOUSE.H11MO.0.B	GGGGTGCTG	Zic1 Only
chr4	138304251	138305275	Static	1024	187.82	224.372	chr4:138304230-138305199	chr4:138304161-138304527 , chr4:138304811-138305379	1	2	Late	Static , Static	no motif	NA	No Zic Motif
chr4	138315717	138316092	Static	375	35.8905	53.0334	no overlap	no overlap	0	0	NA	NA	ZIC2_MOUSE.H11MO.0.C , ZIC2_MOUSE.H11MO.0.C , ZIC1_MOUSE.H11MO.0.B	TGCCCCCTGCTGGCA , TCCTGCCTGCTGTGT , CGGGAGGTC	Zic1 and Zic2
chr4	138319528	138319939	Static	411	48.3443	50.9937	chr4:138319506-138319941	no overlap	1	0	Static	NA	no motif	NA	No Zic Motif
chr4	138325646	138326674	Static	1028	215.887	185.617	chr4:138325407-138326539	chr4:138325698-138326284 , chr4:138326532-138326873	1	2	Late	Static , Static	ZIC1_MOUSE.H11MO.0.B	TGGGTGGGG	Zic1 Only
chr4	138331335	138331626	Static	291	34.7514	17.3378	chr4:138331583-138332058	chr4:138331203-138332299	1	1	Static	Static	ZIC2_MOUSE.H11MO.0.C , ZIC2_MOUSE.H11MO.0.C , ZIC1_MOUSE.H11MO.0.B , ZIC2_MOUSE.H11MO.0.C	ACCTTCCTGCTGTGG , GGCCTTCTGCTGAGA , GGGGTGCTG , ATCTGCCCGCTGAGA	Zic1 and Zic2
chr4	138340745	138341020	Static	275	24.5181	11.2186	chr4:138340921-138341335	chr4:138340542-138341764	1	1	Static	Static	no motif	NA	No Zic Motif
chr4	138361351	138361928	Static	577	76.8463	74.4507	chr4:138361316-138361992	chr4:138360801-138362509	1	1	Static	Static	ZIC1_MOUSE.H11MO.0.B , ZIC1_MOUSE.H11MO.0.B , ZIC1_MOUSE.H11MO.0.B , ZIC1_MOUSE.H11MO.0.B , ZIC2_MOUSE.H11MO.0.C	TGGGTGGGC , GGGGTGGGA , GGGGTGGGA , GGGGAGGGG , AGCATCCTGGGGTGA	Zic1 and Zic2
chr4	138367575	138368442	Static	867	43.1664	85.6693	chr4:138367634-138368263	chr4:138367478-138368452	1	1	Static	Static	no motif	NA	No Zic Motif
chr4	138378961	138379580	Static	619	73.0522	64.252	chr4:138379048-138379557	chr4:138379350-138379974 , chr4:138378693-138379278	1	2	Static	Static , Static	no motif	NA	No Zic Motif
chr4	138395009	138395867	Static	858	96.666	64.252	chr4:138394952-138395703	chr4:138395313-138395649	1	1	Static	Static	ZIC2_MOUSE.H11MO.0.C , ZIC2_MOUSE.H11MO.0.C , ZIC2_MOUSE.H11MO.0.C	TGCAGCCTGCGGGGT , GGAGCCCTGCAGCGC , GCCTACCTGCTGCCG	Zic2 Only
chr4	138426670	138427289	Static	619	48.3668	43.8545	chr4:138426676-138427161	chr4:138426927-138427294	1	1	Static	Static	ZIC2_MOUSE.H11MO.0.C	TACCTCATGGTGTGA	Zic2 Only
chr4	138434308	138435213	Static	905	209.046	175.418	chr4:138434221-138435175	chr4:138433991-138435281	1	1	Late	Static	ZIC1_MOUSE.H11MO.0.B , ZIC2_MOUSE.H11MO.0.C , ZIC2_MOUSE.H11MO.0.C , ZIC2_MOUSE.H11MO.0.C , ZIC1_MOUSE.H11MO.0.B , ZIC1_MOUSE.H11MO.0.B , ZIC1_MOUSE.H11MO.0.B	GGGGTGGGC , GAAAACCTGCTGGGC , GGCTCCCCGGTGCGC , GTCATCCTGCTGGGC , GGGGTGGGG , GGGGGGGGC , GGGGGGGGG	Zic1 and Zic2
chr4	138447225	138447973	Static	748	165.287	103.007	chr4:138447246-138447952	chr4:138447067-138447431	1	1	Static	Static	ZIC2_MOUSE.H11MO.0.C , ZIC2_MOUSE.H11MO.0.C	AGTGCCCTGGTGAGC , CACCACCTGGTGGTC	Zic2 Only
chr4	138453381	138454365	Late	984	239.121	512.996	chr4:138453501-138455466	chr4:138453238-138455442	1	1	Late	Static	ZIC2_MOUSE.H11MO.0.C , ZIC1_MOUSE.H11MO.0.B	GGCCACCCGCGGGCA , GGGGAGGGG	Zic1 and Zic2
chr4	138454583	138455844	Late	1261	391.61	747.567	chr4:138453501-138455466	chr4:138453238-138455442	1	1	Late	Static	ZIC2_MOUSE.H11MO.0.C , ZIC2_MOUSE.H11MO.0.C , ZIC1_MOUSE.H11MO.0.B , ZIC1_MOUSE.H11MO.0.B , ZIC2_MOUSE.H11MO.0.C , ZIC1_MOUSE.H11MO.0.B , ZIC2_MOUSE.H11MO.0.C , ZIC1_MOUSE.H11MO.0.B , ZIC2_MOUSE.H11MO.0.C	TACCCCCTGCGGTGC , GGCCACCAGCGGGGT , GGGGAGGGG , GGGGAGGGG , TCCCTCCTGCGGCGG , GGGGTGCGC , TAACTCCCGCGGGGA , GGGGAGGGA , CGCTCCCCGGGGTGC	Zic1 and Zic2
chr4	138462844	138463788	Early	944	237.927	82.6097	chr4:138462920-138463369	chr4:138463253-138463931	1	1	Static	Early	ZIC2_MOUSE.H11MO.0.C , ZIC2_MOUSE.H11MO.0.C , ZIC1_MOUSE.H11MO.0.B	GACTTCCTGCGGAGG , TGAAGCCTGCTGGGC , GGGGAGGGG	Zic1 and Zic2
chr4	138488283	138488809	Early	526	91.8004	28.5564	chr4:138488291-138488715	chr4:138488478-138488883	1	1	Static	Early	ZIC1_MOUSE.H11MO.0.B , ZIC1_MOUSE.H11MO.0.B	TGGGTGGGC , GGGGTTGTC	Zic1 Only
chr4	138493414	138493689	Static	275	26.7835	18.3577	chr4:138493622-138494048	no overlap	1	0	Static	NA	ZIC1_MOUSE.H11MO.0.B , ZIC1_MOUSE.H11MO.0.B	GGGGGGGGC , GGGGGGCTC	Zic1 Only
chr4	138494893	138495241	Early	348	50.2076	3.05962	chr4:138494932-138495262	no overlap	1	0	Static	NA	ZIC1_MOUSE.H11MO.0.B , ZIC2_MOUSE.H11MO.0.C	GGGGTGGTG , CATCCCCTACTGTGT	Zic1 and Zic2
chr4	138503817	138504069	Early	252	30.6226	1.01987	chr4:138503596-138504025	chr4:138504059-138504788	1	1	Static	Static	ZIC2_MOUSE.H11MO.0.C , ZIC1_MOUSE.H11MO.0.B	AGCCCCCAGCTGCCA , GGGGAGGGA	Zic1 and Zic2
chr4	138504661	138505150	Early	489	74.3909	15.2981	chr4:138504674-138505142	chr4:138504059-138504788	1	1	Early	Static	ZIC1_MOUSE.H11MO.0.B	GGGGTGGGA	Zic1 Only
chr4	138505438	138505725	Early	287	38.6355	8.15898	chr4:138505237-138505509	no overlap	1	0	Static	NA	ZIC2_MOUSE.H11MO.0.C	AGGCACCCACTGAGA	Zic2 Only
chr4	138537110	138537654	Early	544	116.553	67.3116	chr4:138537107-138537698	chr4:138537429-138538256	1	1	Static	Early	ZIC1_MOUSE.H11MO.0.B	TGGGTGGTC	Zic1 Only
chr4	138537804	138538118	Static	314	46.6933	10.1987	no overlap	chr4:138537429-138538256	0	1	NA	Early	no motif	NA	No Zic Motif
chr4	138554971	138555315	Static	344	25.7795	27.5366	chr4:138555064-138555326	no overlap	1	0	Static	NA	ZIC1_MOUSE.H11MO.0.B , ZIC2_MOUSE.H11MO.0.C	GGGGTGGGG , TGCCCCCTTCTGGTT	Zic1 and Zic2
chr4	138561856	138562337	Early	481	67.4722	14.2782	chr4:138561976-138562424	no overlap	1	0	Static	NA	ZIC1_MOUSE.H11MO.0.B , ZIC1_MOUSE.H11MO.0.B , ZIC1_MOUSE.H11MO.0.B , ZIC1_MOUSE.H11MO.0.B , ZIC1_MOUSE.H11MO.0.B , ZIC1_MOUSE.H11MO.0.B , ZIC2_MOUSE.H11MO.0.C	GGGGTGGGG , GGGGTGGGG , GGGGTGGGG , GGGGTGGGG , GGGGTGGGG , GGGGGGGTG , AACTCCCTGCTGGAA	Zic1 and Zic2
chr4	138574718	138575075	Early	357	52.2832	5.09937	chr4:138574988-138575187	chr4:138574450-138575638	1	1	Early	Early	no motif	NA	No Zic Motif
chr4	138596086	138597029	Early	943	106.61	33.6558	chr4:138596527-138597146	chr4:138596875-138597659	1	1	Static	Static	ZIC2_MOUSE.H11MO.0.C	GGAACCATGCTGAGA	Zic2 Only
chr4	138598016	138598351	Early	335	45.0072	2.03975	chr4:138598112-138598362	no overlap	1	0	Early	NA	ZIC2_MOUSE.H11MO.0.C	GCCCCCTTGCTGAGT	Zic2 Only
chr4	138700155	138700629	Static	474	78.0627	38.7552	chr4:138699958-138700616	chr4:138699893-138700273	1	1	Late	Static	ZIC2_MOUSE.H11MO.0.C	TTCTACCTGCAGAGC	Zic2 Only
chr4	138710427	138711441	Late	1014	587.979	1203.45	chr4:138710530-138711444	chr4:138709856-138710679 , chr4:138710918-138712254	1	2	Static	Static , Static	ZIC2_MOUSE.H11MO.0.C , ZIC2_MOUSE.H11MO.0.C , ZIC1_MOUSE.H11MO.0.B	GGGCACCTGCTGTGT , AGCTTCCTGTGGAGA , GGGGGGCTC	Zic1 and Zic2
chr4	138725065	138725449	Static	384	58.4327	35.6956	chr4:138724990-138725451	chr4:138724362-138725856	1	1	Static	Early	ZIC1_MOUSE.H11MO.0.B , ZIC1_MOUSE.H11MO.0.B	GGGGTGGGG , GGGGAGGGC	Zic1 Only
chr4	138725805	138726148	Early	343	49.6282	8.15898	no overlap	chr4:138724362-138725856	0	1	NA	Early	no motif	NA	No Zic Motif
chr4	138739144	138739802	Late	658	50.6547	139.723	chr4:138739196-138739874	chr4:138738579-138740192	1	1	Late	Late	ZIC1_MOUSE.H11MO.0.B , ZIC1_MOUSE.H11MO.0.B , ZIC2_MOUSE.H11MO.0.C	GGGGTGGGG , GGGGAGGGC , GCAGTCCTGCTGGGG	Zic1 and Zic2
chr4	138748506	138749140	Static	634	85.8632	39.775	chr4:138748668-138749039	chr4:138748487-138748869 , chr4:138748929-138749378	1	2	Static	Static , Static	ZIC1_MOUSE.H11MO.0.B , ZIC2_MOUSE.H11MO.0.C , ZIC2_MOUSE.H11MO.0.C , ZIC1_MOUSE.H11MO.0.B , ZIC2_MOUSE.H11MO.0.C	GGGGTGGGG , GGCTGCCTGGGGTGA , TGACACCTGGTGGTC , TGGGGGGTG , AGACCTCTGCTGTGC	Zic1 and Zic2
chr4	138851438	138851913	Static	475	61.0329	39.775	chr4:138851458-138851884	no overlap	1	0	Static	NA	ZIC1_MOUSE.H11MO.0.B , ZIC2_MOUSE.H11MO.0.C , ZIC2_MOUSE.H11MO.0.C	TGGGTGGTG , GCCTCCCTGCAGCTT , TGTCACCTGCAGGTT	Zic1 and Zic2
chr4	138859505	138860433	Static	928	106.555	115.246	chr4:138859314-138859664	chr4:138859439-138860609	2	1	Static , Static	Static	ZIC2_MOUSE.H11MO.0.C	TGCCCCCTGCGGTGG	Zic2 Only
chr4	138859505	138860433	Static	928	106.555	115.246	chr4:138859689-138860468	chr4:138859439-138860609	2	1	Static , Static	Static	ZIC2_MOUSE.H11MO.0.C	TGCCCCCTGCGGTGG	Zic2 Only
chr4	138866434	138866911	Static	477	48.8463	26.5167	chr4:138866387-138866848	no overlap	1	0	Static	NA	ZIC2_MOUSE.H11MO.0.C	AGGACCCTGCTGTGT	Zic2 Only
chr4	138884338	138884590	Static	252	26.5937	12.2385	chr4:138884297-138884685	no overlap	1	0	Static	NA	no motif	NA	No Zic Motif
chr4	138908188	138908519	Static	331	10.4007	6.11924	no overlap	no overlap	0	0	NA	NA	no motif	NA	No Zic Motif
chr4	138913317	138914339	Static	1022	253.194	241.71	chr4:138913459-138914261	chr4:138913234-138913975	1	1	Late	Static	ZIC2_MOUSE.H11MO.0.C	TGGTGCCTGCTGGCC	Zic2 Only
chr4	138921975	138922481	Early	506	87.5591	39.775	chr4:138922007-138922507	no overlap	1	0	Static	NA	ZIC1_MOUSE.H11MO.0.B , ZIC2_MOUSE.H11MO.0.C	TGGGAGGTC , TGCCCCCTTGTGGGC	Zic1 and Zic2
chr4	138972958	138973795	Static	837	56.5245	85.6693	chr4:138972867-138973649	chr4:138972742-138973558	1	1	Late	Static	ZIC2_MOUSE.H11MO.0.C , ZIC2_MOUSE.H11MO.0.C , ZIC2_MOUSE.H11MO.0.C , ZIC2_MOUSE.H11MO.0.C , ZIC2_MOUSE.H11MO.0.C	CCCTTCCTGCTGTGA , CAGCCCCTGGTGAGC , CGCTTCCTGGGGAGC , AGACCCCTCCTGTGC , GGCTCCCCGCGGGCT	Zic2 Only
chr4	139055395	139056109	Static	714	72.9523	44.8744	chr4:139055339-139056108	no overlap	1	0	Static	NA	ZIC1_MOUSE.H11MO.0.B , ZIC1_MOUSE.H11MO.0.B , ZIC1_MOUSE.H11MO.0.B , ZIC2_MOUSE.H11MO.0.C	GGGGTGGTG , GGGGAGGTC , GGGGAGGTG , AGCTGCCTGGTGCGT	Zic1 and Zic2
chr4	139075070	139075918	Static	848	93.7087	70.3712	chr4:139074657-139075756	no overlap	1	0	Late	NA	ZIC1_MOUSE.H11MO.0.B , ZIC1_MOUSE.H11MO.0.B , ZIC1_MOUSE.H11MO.0.B	GGGGAGGTG , GGGGTGGGG , GGGGTGGCC	Zic1 Only
chr4	139081562	139081840	Static	278	36.5373	24.477	chr4:139081472-139082017	chr4:139081224-139081783	1	1	Static	Static	no motif	NA	No Zic Motif
chr4	139092200	139092459	Static	259	35.6106	8.15898	chr4:139091909-139093226	no overlap	1	0	Static	NA	ZIC2_MOUSE.H11MO.0.C	GTCCCCCAGCTGGGT	Zic2 Only
chr4	139092499	139092961	Static	462	42.9541	47.934	chr4:139091909-139093226	chr4:139092637-139092978	1	1	Static	Static	ZIC2_MOUSE.H11MO.0.C , ZIC2_MOUSE.H11MO.0.C	GGCGACCCGCAGTGT , GGCTCCCCGGTGGCC	Zic2 Only
chr4	139130353	139131244	Late	891	190.375	391.631	chr4:139130192-139130357	chr4:139130228-139131415	2	1	Static , Late	Static	no motif	NA	No Zic Motif
chr4	139130353	139131244	Late	891	190.375	391.631	chr4:139130361-139131380	chr4:139130228-139131415	2	1	Static , Late	Static	no motif	NA	No Zic Motif
chr4	139192347	139193730	Static	1383	269.509	368.174	chr4:139192273-139193194	chr4:139192205-139192689 , chr4:139192951-139193775	1	2	Late	Static , Static	ZIC1_MOUSE.H11MO.0.B , ZIC1_MOUSE.H11MO.0.B , ZIC1_MOUSE.H11MO.0.B , ZIC1_MOUSE.H11MO.0.B , ZIC1_MOUSE.H11MO.0.B , ZIC2_MOUSE.H11MO.0.C , ZIC2_MOUSE.H11MO.0.C , ZIC1_MOUSE.H11MO.0.B , ZIC2_MOUSE.H11MO.0.C	GGGGTGGGG , GGGGTGGGG , GGGGGGGTG , GGGGAGGGG , GGGGAGGGG , AGGGCCCTGCTGCGG , CGGCCCCTACAGAGC , GGGGGGGGG , CCGCCCCTCCTGAGA	Zic1 and Zic2
chr4	139209618	139210369	Static	751	128.618	177.458	no overlap	chr4:139209856-139210259	0	1	NA	Static	ZIC2_MOUSE.H11MO.0.C , ZIC2_MOUSE.H11MO.0.C , ZIC2_MOUSE.H11MO.0.C , ZIC2_MOUSE.H11MO.0.C , ZIC2_MOUSE.H11MO.0.C , ZIC2_MOUSE.H11MO.0.C , ZIC2_MOUSE.H11MO.0.C , ZIC2_MOUSE.H11MO.0.C , ZIC2_MOUSE.H11MO.0.C , ZIC2_MOUSE.H11MO.0.C , ZIC2_MOUSE.H11MO.0.C , ZIC2_MOUSE.H11MO.0.C , ZIC2_MOUSE.H11MO.0.C , ZIC2_MOUSE.H11MO.0.C	ACCACCCTGCTGTGT , ACCACCCTGCTGTGT , ACCGCCCTGCTGTGT , ACCGCCCTGCTGTGT , ACCGCCCTGCTGTGT , ACCGCCCTGCTGTGT , ACCGCCCTGCTGTGT , ACCGCCCTGCTGTGT , ACCGCCCTGCTGTGT , ACCGCCCTGCTGTGT , ATCGCCCTGCTGTGT , ACTGCCCTGCTGTGT , ACTGCCCTGCTGTGT , AGTTTCCTGTTGTGT	Zic2 Only
chr4	139216483	139216798	Static	315	20.3668	53.0334	no overlap	chr4:139216305-139216919	0	1	NA	Static	ZIC1_MOUSE.H11MO.0.B , ZIC1_MOUSE.H11MO.0.B , ZIC2_MOUSE.H11MO.0.C	GGGGAGGGC , GGGGTGCTG , TACCACCAGCTGTTT	Zic1 and Zic2
chr4	139246189	139246865	Early	676	97.4029	16.318	chr4:139246121-139246881	no overlap	1	0	Early	NA	ZIC2_MOUSE.H11MO.0.C , ZIC1_MOUSE.H11MO.0.B	GGTGACCTGCAGTGA , GGGGAGGGA	Zic1 and Zic2
chr4	139251935	139252428	Static	493	45.4994	36.7154	chr4:139251966-139252349	no overlap	1	0	Static	NA	ZIC2_MOUSE.H11MO.0.C	AGCCCCCTGCTGGCC	Zic2 Only
chr4	139266225	139266477	Static	252	34.6066	17.3378	chr4:139266145-139266542	no overlap	1	0	Static	NA	ZIC1_MOUSE.H11MO.0.B	GGGGAGGGC	Zic1 Only
chr4	139270151	139270505	Late	354	28.3347	65.2719	chr4:139270116-139270539	chr4:139269742-139270226	1	1	Late	Late	no motif	NA	No Zic Motif
chr4	139273058	139273468	Late	410	29.5511	70.3712	no overlap	no overlap	0	0	NA	NA	ZIC2_MOUSE.H11MO.0.C	GGGGCCCTGGTGAGC	Zic2 Only
chr4	139282743	139283455	Late	712	44.1255	173.378	chr4:139282860-139283443	chr4:139282689-139284096	1	1	Static	Late	ZIC2_MOUSE.H11MO.0.C , ZIC1_MOUSE.H11MO.0.B	GACACCCTCCTGAGA , GGGGAGCTC	Zic1 and Zic2
chr4	139289100	139289587	Static	487	52.016	87.7091	chr4:139289016-139289461	chr4:139289306-139289831	1	1	Late	Static	no motif	NA	No Zic Motif
chr4	139297527	139298535	Late	1008	164.865	346.757	chr4:139297456-139298293	chr4:139296883-139297653 , chr4:139297775-139299128	1	2	Late	Static , Static	ZIC2_MOUSE.H11MO.0.C , ZIC2_MOUSE.H11MO.0.C	TGCTCCCCGCTGTCT , CTTACCCTGCTGTGA	Zic2 Only
chr4	139310092	139311225	Late	1133	357.595	598.665	chr4:139310098-139311340	chr4:139309813-139311200	1	1	Late	Static	ZIC2_MOUSE.H11MO.0.C , ZIC2_MOUSE.H11MO.0.C , ZIC1_MOUSE.H11MO.0.B , ZIC1_MOUSE.H11MO.0.B , ZIC2_MOUSE.H11MO.0.C , ZIC2_MOUSE.H11MO.0.C , ZIC2_MOUSE.H11MO.0.C	CCCTACCTGCAGAGC , GGAATCCTGCGGTGA , TGGGGGGTC , TGGGTGGGG , CGCCCCCCGCCGTGG , GGTCCCCTCCTGGGG , CCCCTCCTGGGGAGC	Zic1 and Zic2
chr4	139337022	139337327	Static	305	11.9743	24.477	chr4:139336841-139337496	no overlap	1	0	Late	NA	ZIC2_MOUSE.H11MO.0.C	TGCAGCCTGCAGGGC	Zic2 Only
chr4	139338074	139338594	Static	520	221.21	319.22	chr4:139338188-139338437	chr4:139338220-139338412	1	1	Late	Static	ZIC2_MOUSE.H11MO.0.C	GACGACCTGCAGTGG	Zic2 Only
chr4	139352013	139352921	Static	908	128.573	127.484	chr4:139351972-139352821	chr4:139351950-139353107	1	1	Late	Static	no motif	NA	No Zic Motif
chr4	139380238	139381201	Static	963	253.895	338.598	chr4:139380167-139381113	chr4:139379805-139380379 , chr4:139380587-139381331	1	2	Late	Static , Static	ZIC2_MOUSE.H11MO.0.C , ZIC1_MOUSE.H11MO.0.B , ZIC1_MOUSE.H11MO.0.B , ZIC1_MOUSE.H11MO.0.B , ZIC1_MOUSE.H11MO.0.B , ZIC1_MOUSE.H11MO.0.B , ZIC1_MOUSE.H11MO.0.B , ZIC2_MOUSE.H11MO.0.C	GGCCACCAGCTGCGG , GGGGTGGGG , GGGGGGGGC , GGGGAGGGG , GGGGAGGGG , TGGGAGGTG , GGGGGGGGG , GGCGACCCGCGGCGC	Zic1 and Zic2
chr4	139430049	139430652	Late	603	58.4552	143.802	chr4:139430160-139430598	no overlap	1	0	Static	NA	ZIC2_MOUSE.H11MO.0.C	GGCCACCTGGTGGTC	Zic2 Only
chr4	139433143	139433419	Static	276	8.87207	16.318	chr4:139432960-139433553	chr4:139432396-139434394	1	1	Late	Late	no motif	NA	No Zic Motif
chr4	139441131	139441426	Static	295	40.1866	21.4173	chr4:139441296-139441617	chr4:139440745-139441752	1	1	Static	Static	ZIC2_MOUSE.H11MO.0.C	AGCTCCTTGCTGTGG	Zic2 Only
chr4	139441806	139442084	Static	278	28.1898	41.8148	no overlap	no overlap	0	0	NA	NA	ZIC2_MOUSE.H11MO.0.C	CCCCGCCTGCTGCCA	Zic2 Only
chr4	139444271	139444798	Late	527	35.6781	319.22	chr4:139444321-139444811	chr4:139444757-139445106	1	1	Late	Static	ZIC2_MOUSE.H11MO.0.C	CGTACCCCGCTGGGT	Zic2 Only
chr4	139452762	139453649	Late	887	36.872	290.664	chr4:139452871-139453771	chr4:139452083-139454274	1	1	Late	Late	ZIC2_MOUSE.H11MO.0.C , ZIC2_MOUSE.H11MO.0.C , ZIC2_MOUSE.H11MO.0.C	GAGCTCCTGCTGAGC , AGCCACTTGCTGTGC , GTGGACCTGCTGGGC	Zic2 Only
chr4	139466414	139466944	Late	530	14.4296	77.5104	chr4:139466537-139466936	chr4:139466020-139466677 , chr4:139466795-139467740	1	2	Late	Late , Late	no motif	NA	No Zic Motif
chr4	139470168	139470700	Static	532	81.8019	81.5898	chr4:139470132-139470670	no overlap	1	0	Static	NA	no motif	NA	No Zic Motif
chr4	139476271	139477429	Early	1158	320.411	75.4706	chr4:139477319-139477484	chr4:139476154-139476701 , chr4:139477298-139478102 , chr4:139476907-139477244	2	3	Early , Early	Early , Early , Early	ZIC2_MOUSE.H11MO.0.C	GGCCTTCTGCTGTGC	Zic2 Only
chr4	139476271	139477429	Early	1158	320.411	75.4706	chr4:139476638-139477307	chr4:139476154-139476701 , chr4:139477298-139478102 , chr4:139476907-139477244	2	3	Early , Early	Early , Early , Early	ZIC2_MOUSE.H11MO.0.C	GGCCTTCTGCTGTGC	Zic2 Only
chr4	139489774	139490409	Late	635	106.442	186.637	chr4:139489791-139490459	chr4:139489629-139489978 , chr4:139490165-139491265	1	2	Static	Static , Static	ZIC2_MOUSE.H11MO.0.C	AGTCGCCTGCTGAGA	Zic2 Only
chr4	139493214	139493593	Static	379	51.604	68.3315	chr4:139493153-139493668	no overlap	1	0	Late	NA	ZIC1_MOUSE.H11MO.0.B , ZIC2_MOUSE.H11MO.0.C	GGGGGGGGG , GGGAGCCAGCTGAGA	Zic1 and Zic2
chr4	139500527	139501353	Static	826	125.493	137.683	chr4:139500854-139501380	chr4:139500947-139501530	1	1	Static	Static	ZIC2_MOUSE.H11MO.0.C , ZIC2_MOUSE.H11MO.0.C , ZIC1_MOUSE.H11MO.0.B	TCCTGCCTGCTGGGC , GACCCCACGCTGAGA , TGGGAGGGC	Zic1 and Zic2
chr4	139536578	139537183	Static	605	58.1206	47.934	chr4:139536664-139537150	chr4:139536477-139537904	1	1	Static	Static	ZIC1_MOUSE.H11MO.0.B , ZIC1_MOUSE.H11MO.0.B , ZIC1_MOUSE.H11MO.0.B	GGGGGGGGC , GGGGGGGGG , GGGGGGGGG	Zic1 Only
chr4	139573952	139575869	Late	1917	568.717	890.349	chr4:139573869-139575789	chr4:139573559-139574266 , chr4:139574702-139575833	1	2	Late	Static , Static	ZIC1_MOUSE.H11MO.0.B , ZIC1_MOUSE.H11MO.0.B , ZIC2_MOUSE.H11MO.0.C , ZIC1_MOUSE.H11MO.0.B	GGGGTGGTG , TGGGTGGGC , TTTCACCCGCTGAGA , GGGGAGCTG	Zic1 and Zic2
chr4	139581178	139581545	Static	367	66.8028	67.3116	no overlap	chr4:139581317-139581905	0	1	NA	Static	ZIC1_MOUSE.H11MO.0.B , ZIC1_MOUSE.H11MO.0.B , ZIC2_MOUSE.H11MO.0.C	GGGGTGGGG , GGGGTGGGG , GAAGCCCCGCTGGGT	Zic1 and Zic2
chr4	139582948	139583267	Static	319	23.514	50.9937	no overlap	no overlap	0	0	NA	NA	ZIC2_MOUSE.H11MO.0.C	TCTCCCCTGCTGTGA	Zic2 Only
chr4	139590210	139590944	Late	734	262.545	450.784	chr4:139590382-139590877	chr4:139589644-139590518 , chr4:139590736-139591254	1	2	Static	Static , Static	ZIC1_MOUSE.H11MO.0.B , ZIC2_MOUSE.H11MO.0.C , ZIC2_MOUSE.H11MO.0.C , ZIC1_MOUSE.H11MO.0.B , ZIC2_MOUSE.H11MO.0.C	GGGGTGGTG , AGACACCAGCTGGGA , ACCCGCCTGCTGTCT , GGGGTGGCC , CACCCCCTACGGTGA	Zic1 and Zic2
chr4	139611617	139612099	Static	482	73.3644	65.2719	chr4:139611521-139612013	no overlap	1	0	Static	NA	no motif	NA	No Zic Motif
chr4	139622385	139623525	Static	1140	507.883	539.513	chr4:139622324-139623431	chr4:139622089-139623585	1	1	Late	Static	ZIC2_MOUSE.H11MO.0.C , ZIC2_MOUSE.H11MO.0.C , ZIC1_MOUSE.H11MO.0.B , ZIC2_MOUSE.H11MO.0.C , ZIC1_MOUSE.H11MO.0.B , ZIC1_MOUSE.H11MO.0.B , ZIC1_MOUSE.H11MO.0.B , ZIC1_MOUSE.H11MO.0.B , ZIC1_MOUSE.H11MO.0.B , ZIC1_MOUSE.H11MO.0.B , ZIC1_MOUSE.H11MO.0.B , ZIC1_MOUSE.H11MO.0.B , ZIC1_MOUSE.H11MO.0.B , ZIC1_MOUSE.H11MO.0.B , ZIC1_MOUSE.H11MO.0.B , ZIC1_MOUSE.H11MO.0.B	CGATCCCTGCTGTCC , CGCGACCTGCAGAGC , GGGGAGGTG , CGCCTCCCGCAGAGG , GGGGGGGGG , GGGGGGGGG , GGGGGGGGG , GGGGGGGGG , GGGGGGGGG , GGGGGGGGG , GGGGGGGGG , GGGGGGGGG , GGGGGGGGG , GGGGGGGGG , GGGGGGGGG , GGGGGGGGG	Zic1 and Zic2
chr4	139635709	139636738	Static	1029	115.08	114.226	chr4:139635689-139635898	chr4:139635812-139636444	2	1	Static , Static	Static	ZIC1_MOUSE.H11MO.0.B , ZIC2_MOUSE.H11MO.0.C , ZIC2_MOUSE.H11MO.0.C , ZIC2_MOUSE.H11MO.0.C	GGGGAGGTG , GCCCCCCTGCAGCCC , TCCGACCTGCAGTGT , AGACTCCTGCTAAGC	Zic1 and Zic2
chr4	139635709	139636738	Static	1029	115.08	114.226	chr4:139636216-139636785	chr4:139635812-139636444	2	1	Static , Static	Static	ZIC1_MOUSE.H11MO.0.B , ZIC2_MOUSE.H11MO.0.C , ZIC2_MOUSE.H11MO.0.C , ZIC2_MOUSE.H11MO.0.C	GGGGAGGTG , GCCCCCCTGCAGCCC , TCCGACCTGCAGTGT , AGACTCCTGCTAAGC	Zic1 and Zic2
chr4	139642133	139642428	Static	295	39.3049	29.5763	no overlap	no overlap	0	0	NA	NA	ZIC2_MOUSE.H11MO.0.C , ZIC2_MOUSE.H11MO.0.C , ZIC2_MOUSE.H11MO.0.C	AGCCACCTGCTGTGA , GCCTCCCTGCGGCTC , TTGATCCTGCTGTGT	Zic2 Only
chr4	139643594	139643950	Static	356	51.1793	44.8744	chr4:139643839-139644536	no overlap	1	0	Static	NA	ZIC2_MOUSE.H11MO.0.C	GGCTCCCTGTGGTGT	Zic2 Only
chr4	139650855	139651344	Static	489	31.4594	31.6161	chr4:139651013-139651355	chr4:139650647-139652012	1	1	Static	Static	ZIC2_MOUSE.H11MO.0.C , ZIC2_MOUSE.H11MO.0.C	CCCATCCTGCTGAGG , ATTTCCCTGCTGTGA	Zic2 Only
chr4	139661944	139662275	Static	331	26.4039	11.2186	no overlap	chr4:139662260-139662454	0	1	NA	Static	ZIC2_MOUSE.H11MO.0.C	GACCCCCTGCAGCTA	Zic2 Only
chr4	139669837	139670324	Static	487	71.7233	31.6161	chr4:139669831-139670246	no overlap	1	0	Static	NA	ZIC2_MOUSE.H11MO.0.C , ZIC1_MOUSE.H11MO.0.B	GAGCACCTGCGGGGC , TGGGTGGTA	Zic1 and Zic2
chr4	139684598	139684850	Static	252	24.7079	21.4173	chr4:139684626-139685082	no overlap	1	0	Static	NA	no motif	NA	No Zic Motif
chr4	139744607	139744900	Early	293	27.4754	0	chr4:139744820-139745389	no overlap	1	0	Early	NA	ZIC1_MOUSE.H11MO.0.B , ZIC2_MOUSE.H11MO.0.C	TGGGTGCTC , ACTTTCCTGCTGACC	Zic1 and Zic2
chr4	139823547	139823867	Static	320	34.5391	21.4173	no overlap	no overlap	0	0	NA	NA	ZIC2_MOUSE.H11MO.0.C	AGTCCCCTGCTGAGC	Zic2 Only
chr4	139832956	139833208	Static	252	18.983	13.2583	chr4:139832726-139833033	no overlap	2	0	Static , Static	NA	ZIC2_MOUSE.H11MO.0.C , ZIC1_MOUSE.H11MO.0.B , ZIC1_MOUSE.H11MO.0.B , ZIC1_MOUSE.H11MO.0.B , ZIC1_MOUSE.H11MO.0.B , ZIC1_MOUSE.H11MO.0.B , ZIC1_MOUSE.H11MO.0.B	TCACCCCTGCTGCGA , GGGGGGGTG , GGGGGGGTG , GGGGGGGGG , GGGGGGGGG , GGGGGGGGG , GGGGAGGGA	Zic1 and Zic2
chr4	139832956	139833208	Static	252	18.983	13.2583	chr4:139833124-139833540	no overlap	2	0	Static , Static	NA	ZIC2_MOUSE.H11MO.0.C , ZIC1_MOUSE.H11MO.0.B , ZIC1_MOUSE.H11MO.0.B , ZIC1_MOUSE.H11MO.0.B , ZIC1_MOUSE.H11MO.0.B , ZIC1_MOUSE.H11MO.0.B , ZIC1_MOUSE.H11MO.0.B	TCACCCCTGCTGCGA , GGGGGGGTG , GGGGGGGTG , GGGGGGGGG , GGGGGGGGG , GGGGGGGGG , GGGGAGGGA	Zic1 and Zic2
chr4	139858566	139859221	Static	655	155.601	236.611	chr4:139858510-139859304	no overlap	1	0	Static	NA	ZIC1_MOUSE.H11MO.0.B , ZIC1_MOUSE.H11MO.0.B , ZIC1_MOUSE.H11MO.0.B , ZIC1_MOUSE.H11MO.0.B , ZIC1_MOUSE.H11MO.0.B , ZIC1_MOUSE.H11MO.0.B , ZIC1_MOUSE.H11MO.0.B , ZIC1_MOUSE.H11MO.0.B , ZIC1_MOUSE.H11MO.0.B , ZIC1_MOUSE.H11MO.0.B , ZIC1_MOUSE.H11MO.0.B	GGGGAGGTC , GGGGGGGGC , GGGGGGGGG , GGGGGGGGG , GGGGGGGGG , GGGGGGGGG , GGGGGGGGG , GGGGGGGGG , GGGGGGGGG , GGGGGGGGG , GGGGGGGGG	Zic1 Only
chr4	139870749	139871071	Early	322	44.5277	8.15898	no overlap	no overlap	0	0	NA	NA	ZIC2_MOUSE.H11MO.0.C , ZIC2_MOUSE.H11MO.0.C , ZIC2_MOUSE.H11MO.0.C , ZIC2_MOUSE.H11MO.0.C , ZIC2_MOUSE.H11MO.0.C , ZIC2_MOUSE.H11MO.0.C , ZIC2_MOUSE.H11MO.0.C	GCCCACCTACTGTGC , GCCCACCTACTGTGC , GCACACCTACTGTGC , GCACACCTACTGTGC , GCTCACCTACTGTGC , GCTCACCTACTGTGC , GCTCACCTACTGTGC	Zic2 Only
chr4	139872527	139873054	Early	527	64.4149	17.3378	chr4:139872590-139872977	no overlap	1	0	Static	NA	ZIC1_MOUSE.H11MO.0.B	GGGGAGGGA	Zic1 Only
chr4	139877284	139877800	Early	516	107.401	29.5763	chr4:139877243-139877673	no overlap	1	0	Static	NA	ZIC2_MOUSE.H11MO.0.C , ZIC1_MOUSE.H11MO.0.B , ZIC2_MOUSE.H11MO.0.C	AGTCACCTGCTGCCA , GGGGAGCTC , TGCCACCTGCTGGAG	Zic1 and Zic2
chr4	139889014	139889501	Early	487	55.8776	3.05962	chr4:139888847-139889476	no overlap	1	0	Early	NA	no motif	NA	No Zic Motif
chr4	139905193	139905830	Early	637	47.1504	11.2186	no overlap	no overlap	0	0	NA	NA	ZIC2_MOUSE.H11MO.0.C , ZIC1_MOUSE.H11MO.0.B , ZIC1_MOUSE.H11MO.0.B , ZIC1_MOUSE.H11MO.0.B , ZIC1_MOUSE.H11MO.0.B , ZIC1_MOUSE.H11MO.0.B	GGCCTCCTGCAGGGA , GGGGAGGGG , GGGGAGGGG , GGGGTGGCC , GGGGGGGGG , GGGGAGGGA	Zic1 and Zic2
chr4	139933105	139933962	Early	857	164.708	34.6757	chr4:139933109-139933911	chr4:139932566-139934199	1	1	Static	Early	no motif	NA	No Zic Motif
chr4	139948551	139948969	Static	418	59.9838	29.5763	no overlap	no overlap	0	0	NA	NA	ZIC2_MOUSE.H11MO.0.C , ZIC1_MOUSE.H11MO.0.B , ZIC1_MOUSE.H11MO.0.B	AGCATCCCGCTGAGT , GGGGTGGGG , CGGGTGGGC	Zic1 and Zic2
chr4	139950225	139950800	Early	575	75.2502	15.2981	chr4:139950397-139950936	no overlap	1	0	Static	NA	ZIC1_MOUSE.H11MO.0.B , ZIC2_MOUSE.H11MO.0.C , ZIC2_MOUSE.H11MO.0.C	GGGGTGGGG , CACCCCCAGCTGCGT , ACCCTCCTGGAGAGA	Zic1 and Zic2
chr4	139960507	139960792	Early	285	26.9284	4.07949	chr4:139960276-139960551	chr4:139960286-139960623	2	1	Static , Static	Static	ZIC2_MOUSE.H11MO.0.C , ZIC1_MOUSE.H11MO.0.B	GGCCGCCTGCTGATT , GGGGAGGGG	Zic1 and Zic2
chr4	139960507	139960792	Early	285	26.9284	4.07949	chr4:139960637-139960798	chr4:139960286-139960623	2	1	Static , Static	Static	ZIC2_MOUSE.H11MO.0.C , ZIC1_MOUSE.H11MO.0.B	GGCCGCCTGCTGATT , GGGGAGGGG	Zic1 and Zic2
chr4	139967039	139968434	Early	1395	244.624	112.186	chr4:139967950-139968402	chr4:139967351-139968064	1	1	Static	Static	ZIC2_MOUSE.H11MO.0.C , ZIC2_MOUSE.H11MO.0.C , ZIC2_MOUSE.H11MO.0.C	AGGCACCTGCTGAGA , TGGATCCTGCTGTGG , CAGCCCCTGGTGGGA	Zic2 Only
chr4	140004002	140004277	Static	275	7.65566	15.2981	chr4:140004010-140004686	chr4:140003484-140004226	1	1	Late	Static	no motif	NA	No Zic Motif
chr4	140004884	140005367	Static	483	56.3346	44.8744	no overlap	chr4:140004575-140005083	0	1	NA	Static	ZIC2_MOUSE.H11MO.0.C , ZIC2_MOUSE.H11MO.0.C	GACCCCCTGTGGTGT , CACCCCCTGCTGTAC	Zic2 Only
chr4	140029494	140030243	Early	749	195.81	42.8347	chr4:140029418-140029798	chr4:140029582-140031138	2	1	Early , Static	Early	ZIC1_MOUSE.H11MO.0.B , ZIC1_MOUSE.H11MO.0.B , ZIC1_MOUSE.H11MO.0.B , ZIC2_MOUSE.H11MO.0.C , ZIC1_MOUSE.H11MO.0.B	GGGGTGGGC , GGGGTGGGG , GGGGGGGTG , AGGTCCCCGCAGAGT , GGGGGGGGG	Zic1 and Zic2
chr4	140029494	140030243	Early	749	195.81	42.8347	chr4:140029910-140030989	chr4:140029582-140031138	2	1	Early , Static	Early	ZIC1_MOUSE.H11MO.0.B , ZIC1_MOUSE.H11MO.0.B , ZIC1_MOUSE.H11MO.0.B , ZIC2_MOUSE.H11MO.0.C , ZIC1_MOUSE.H11MO.0.B	GGGGTGGGC , GGGGTGGGG , GGGGGGGTG , AGGTCCCCGCAGAGT , GGGGGGGGG	Zic1 and Zic2
chr4	140030416	140031075	Static	659	130.838	94.8482	chr4:140029910-140030989	chr4:140029582-140031138	1	1	Static	Early	ZIC1_MOUSE.H11MO.0.B , ZIC1_MOUSE.H11MO.0.B , ZIC2_MOUSE.H11MO.0.C	TGGGTGGTC , TGGGTGGTC , TGCGACCTGCTGCCT	Zic1 and Zic2
chr4	140038714	140039428	Static	714	138.951	92.8084	no overlap	no overlap	0	0	NA	NA	ZIC2_MOUSE.H11MO.0.C , ZIC2_MOUSE.H11MO.0.C , ZIC2_MOUSE.H11MO.0.C	GGCTTCACGCTGGGA , GCCTTCCTGCAGGGG , TGCCTCCTACAGAGG	Zic2 Only
chr4	140043748	140044106	Static	358	28.7143	31.6161	chr4:140043848-140044303	chr4:140043662-140044654	1	1	Static	Static	ZIC1_MOUSE.H11MO.0.B , ZIC1_MOUSE.H11MO.0.B , ZIC2_MOUSE.H11MO.0.C	GGGGTGGGG , GGGGTGGGG , GGCCCCACGCTGCTC	Zic1 and Zic2
chr4	140044381	140044641	Static	260	26.0917	20.3975	no overlap	chr4:140043662-140044654	0	1	NA	Static	ZIC1_MOUSE.H11MO.0.B	GGGGTGGGA	Zic1 Only
chr4	140053014	140053687	Early	673	133.538	28.5564	chr4:140052997-140053367	no overlap	1	0	Early	NA	ZIC2_MOUSE.H11MO.0.C , ZIC1_MOUSE.H11MO.0.B , ZIC2_MOUSE.H11MO.0.C , ZIC2_MOUSE.H11MO.0.C	AGCCACCAGCTGAGT , TGGGTGGGC , GCTGTCCTGCTGCGC , AGTCCCCTGTGGAGA	Zic1 and Zic2
chr4	140076708	140077664	Early	956	170.79	59.1526	chr4:140076720-140077318	chr4:140076384-140078059	2	1	Early , Early	Static	ZIC2_MOUSE.H11MO.0.C , ZIC2_MOUSE.H11MO.0.C , ZIC1_MOUSE.H11MO.0.B	TGCATCCTGCTGCCA , GAGAGCCTGCTGGGC , GGGGAGGGA	Zic1 and Zic2
chr4	140076708	140077664	Early	956	170.79	59.1526	chr4:140077460-140077607	chr4:140076384-140078059	2	1	Early , Early	Static	ZIC2_MOUSE.H11MO.0.C , ZIC2_MOUSE.H11MO.0.C , ZIC1_MOUSE.H11MO.0.B	TGCATCCTGCTGCCA , GAGAGCCTGCTGGGC , GGGGAGGGA	Zic1 and Zic2
chr4	140084219	140085289	Static	1070	113.831	177.458	chr4:140084537-140085135	chr4:140083904-140085648	1	1	Late	Static	ZIC2_MOUSE.H11MO.0.C	GGCCTCCTGCGGGGC	Zic2 Only
chr4	140107309	140107745	Early	436	96.4537	36.7154	chr4:140107262-140107585	no overlap	1	0	Static	NA	ZIC2_MOUSE.H11MO.0.C , ZIC1_MOUSE.H11MO.0.B , ZIC1_MOUSE.H11MO.0.B , ZIC1_MOUSE.H11MO.0.B , ZIC1_MOUSE.H11MO.0.B , ZIC1_MOUSE.H11MO.0.B , ZIC1_MOUSE.H11MO.0.B , ZIC1_MOUSE.H11MO.0.B , ZIC1_MOUSE.H11MO.0.B , ZIC1_MOUSE.H11MO.0.B	CTCCACCTGCTGAGC , GGGGGGGGC , GGGGGGGGG , GGGGGGGGG , GGGGGGGGG , GGGGGGGGG , GGGGGGGGG , GGGGGGGGG , GGGGGGGGG , GGGGAGGGA	Zic1 and Zic2
chr4	140109013	140110012	Static	999	227.559	295.763	chr4:140109376-140109912	chr4:140108616-140109948	1	1	Static	Static	ZIC1_MOUSE.H11MO.0.B , ZIC2_MOUSE.H11MO.0.C , ZIC2_MOUSE.H11MO.0.C , ZIC1_MOUSE.H11MO.0.B , ZIC2_MOUSE.H11MO.0.C , ZIC2_MOUSE.H11MO.0.C , ZIC1_MOUSE.H11MO.0.B , ZIC2_MOUSE.H11MO.0.C , ZIC1_MOUSE.H11MO.0.B , ZIC2_MOUSE.H11MO.0.C	GGGGTGGGG , AGACCCCTGCTGCCC , GGAGCCCAGCTGAGC , GGGGTGGGA , AGCTCCCTGCGGCTC , TTCCACCCGCGGAGC , GGGGTGCTA , GGCCTCCTTCTGTCC , GGGGAGGGA , AGGGTCCTGCTGTTT	Zic1 and Zic2
chr4	140113814	140114211	Early	397	124.096	45.8943	no overlap	no overlap	0	0	NA	NA	ZIC2_MOUSE.H11MO.0.C , ZIC1_MOUSE.H11MO.0.B	GGCCTCCTGCTGCTA , GGGGAGGTG	Zic1 and Zic2
chr4	140117213	140117986	Early	773	284.9	178.478	chr4:140117323-140117878	chr4:140116323-140118183	1	1	Static	Static	ZIC2_MOUSE.H11MO.0.C , ZIC1_MOUSE.H11MO.0.B , ZIC1_MOUSE.H11MO.0.B , ZIC1_MOUSE.H11MO.0.B	ATCTACCTGCTGTGG , GGGGTGGGA , GGGGAGGGG , GGGGAGCTG	Zic1 and Zic2
chr4	140139126	140139623	Static	497	53.4223	79.5501	chr4:140139204-140139571	chr4:140138835-140139496	1	1	Static	Static	ZIC1_MOUSE.H11MO.0.B , ZIC1_MOUSE.H11MO.0.B , ZIC1_MOUSE.H11MO.0.B , ZIC1_MOUSE.H11MO.0.B	GGGGGGGGC , GGGGGGGGG , GGGGGGGGG , GGGGGGGGG	Zic1 Only
chr4	140147205	140148608	Early	1403	336.817	142.782	chr4:140146988-140147793	chr4:140147157-140148610	2	1	Static , Static	Static	ZIC2_MOUSE.H11MO.0.C , ZIC2_MOUSE.H11MO.0.C , ZIC1_MOUSE.H11MO.0.B	AGCGCCCTGCTGTGT , CACGCCCTGCTGGGT , GGGGAGGGG	Zic1 and Zic2
chr4	140147205	140148608	Early	1403	336.817	142.782	chr4:140148350-140148751	chr4:140147157-140148610	2	1	Static , Static	Static	ZIC2_MOUSE.H11MO.0.C , ZIC2_MOUSE.H11MO.0.C , ZIC1_MOUSE.H11MO.0.B	AGCGCCCTGCTGTGT , CACGCCCTGCTGGGT , GGGGAGGGG	Zic1 and Zic2
chr4	140153749	140154315	Early	566	82.7835	46.9142	chr4:140153701-140154232	chr4:140153371-140155109	1	1	Static	Early	ZIC1_MOUSE.H11MO.0.B , ZIC1_MOUSE.H11MO.0.B , ZIC1_MOUSE.H11MO.0.B , ZIC1_MOUSE.H11MO.0.B	GGGGGGGGG , GGGGGGGGG , GGGGGGGGG , GGGGGGGGG	Zic1 Only
chr4	140164679	140165093	Static	414	96.7335	57.1129	chr4:140164627-140165046	chr4:140164134-140166695	1	1	Early	Static	ZIC2_MOUSE.H11MO.0.C	TGAGCCCTGCTGAGC	Zic2 Only
chr4	140165690	140166703	Static	1013	139.877	122.385	chr4:140165794-140166323	chr4:140164134-140166695	1	1	Static	Static	ZIC2_MOUSE.H11MO.0.C , ZIC2_MOUSE.H11MO.0.C	GAAGCCCTGCTGATC , GGGGTCATGCTGAGT	Zic2 Only
chr4	140171239	140171508	Static	269	25.4223	40.7949	chr4:140171371-140171644	chr4:140171388-140171846	1	1	Static	Static	no motif	NA	No Zic Motif
chr4	140187683	140188233	Early	550	107.536	60.1725	chr4:140187658-140188209	chr4:140186989-140187821	1	1	Early	Static	ZIC1_MOUSE.H11MO.0.B , ZIC2_MOUSE.H11MO.0.C , ZIC2_MOUSE.H11MO.0.C	GGGGAGGGC , GCCCTCCTGCAGATG , TGTCCCCTGCAGATG	Zic1 and Zic2
chr4	140189433	140190289	Late	856	103.295	285.564	chr4:140189652-140189963	chr4:140189327-140189638	1	1	Static	Static	ZIC2_MOUSE.H11MO.0.C , ZIC2_MOUSE.H11MO.0.C , ZIC2_MOUSE.H11MO.0.C	GGGCACCTGCAGAGC , TGCCTCATGCTGTCA , GGGGTCCTGTTGGGC	Zic2 Only
chr4	140192162	140192444	Static	282	59.5592	69.3514	chr4:140192313-140192774	chr4:140190982-140192378	1	1	Static	Static	ZIC1_MOUSE.H11MO.0.B , ZIC1_MOUSE.H11MO.0.B , ZIC1_MOUSE.H11MO.0.B	TGGGGGGTC , TGGGGGGTC , GGGGTGGTT	Zic1 Only
chr4	140192491	140193018	Static	527	183.221	166.239	chr4:140192313-140192774	chr4:140192585-140193530	2	1	Static , Static	Static	ZIC1_MOUSE.H11MO.0.B , ZIC1_MOUSE.H11MO.0.B	GGGGAGGTC , GGGGGGGTG	Zic1 Only
chr4	140192491	140193018	Static	527	183.221	166.239	chr4:140192807-140193021	chr4:140192585-140193530	2	1	Static , Static	Static	ZIC1_MOUSE.H11MO.0.B , ZIC1_MOUSE.H11MO.0.B	GGGGAGGTC , GGGGGGGTG	Zic1 Only
chr4	140205561	140206328	Static	767	134.465	170.319	chr4:140205648-140206378	chr4:140205417-140206119 , chr4:140206137-140206323	1	2	Static	Static , Static	ZIC2_MOUSE.H11MO.0.C	GCTCACCTGCTGGGT	Zic2 Only
chr4	140218859	140219557	Early	698	162.867	68.3315	chr4:140218967-140219516	chr4:140218280-140219166 , chr4:140219435-140219953	1	2	Static	Static , Static	ZIC1_MOUSE.H11MO.0.B , ZIC1_MOUSE.H11MO.0.B , ZIC1_MOUSE.H11MO.0.B , ZIC1_MOUSE.H11MO.0.B , ZIC1_MOUSE.H11MO.0.B , ZIC1_MOUSE.H11MO.0.B , ZIC1_MOUSE.H11MO.0.B , ZIC1_MOUSE.H11MO.0.B	GGGGTGGTC , GGGGTGGGG , GGGGTGGGG , GGGGTGGGG , GGGGTGGGG , GGGGAGGGG , TGGGGGGTG , GGGGAGCTG	Zic1 Only
chr4	140225253	140225667	Static	414	29.049	47.934	chr4:140225206-140225624	chr4:140225517-140225827	1	1	Late	Static	no motif	NA	No Zic Motif
chr4	140227112	140227462	Static	350	31.794	59.1526	no overlap	no overlap	0	0	NA	NA	ZIC2_MOUSE.H11MO.0.C	CACCTCCTGCTGTGA	Zic2 Only
chr4	140234697	140235895	Static	1198	189.66	129.524	chr4:140234814-140235084	chr4:140234696-140235551	2	1	Static , Early	Static	ZIC2_MOUSE.H11MO.0.C , ZIC1_MOUSE.H11MO.0.B , ZIC1_MOUSE.H11MO.0.B , ZIC1_MOUSE.H11MO.0.B , ZIC1_MOUSE.H11MO.0.B , ZIC1_MOUSE.H11MO.0.B , ZIC1_MOUSE.H11MO.0.B , ZIC1_MOUSE.H11MO.0.B , ZIC1_MOUSE.H11MO.0.B , ZIC1_MOUSE.H11MO.0.B , ZIC1_MOUSE.H11MO.0.B , ZIC1_MOUSE.H11MO.0.B	TACTCCCTACTGAGA , GGGGTGGGG , GGGGTGGGG , GGGGTGGGG , GGGGGGGGC , TGGGGGGTC , TGGGTGGGG , GGGGGGCTC , GGGGGGGGG , GGGGGGGGG , GGGGGGGGG , GGGGGGGGG	Zic1 and Zic2
chr4	140234697	140235895	Static	1198	189.66	129.524	chr4:140235473-140235798	chr4:140234696-140235551	2	1	Static , Early	Static	ZIC2_MOUSE.H11MO.0.C , ZIC1_MOUSE.H11MO.0.B , ZIC1_MOUSE.H11MO.0.B , ZIC1_MOUSE.H11MO.0.B , ZIC1_MOUSE.H11MO.0.B , ZIC1_MOUSE.H11MO.0.B , ZIC1_MOUSE.H11MO.0.B , ZIC1_MOUSE.H11MO.0.B , ZIC1_MOUSE.H11MO.0.B , ZIC1_MOUSE.H11MO.0.B , ZIC1_MOUSE.H11MO.0.B , ZIC1_MOUSE.H11MO.0.B	TACTCCCTACTGAGA , GGGGTGGGG , GGGGTGGGG , GGGGTGGGG , GGGGGGGGC , TGGGGGGTC , TGGGTGGGG , GGGGGGCTC , GGGGGGGGG , GGGGGGGGG , GGGGGGGGG , GGGGGGGGG	Zic1 and Zic2
chr4	140237374	140237764	Static	390	57.0265	74.4507	chr4:140237341-140237807	chr4:140237279-140237960	1	1	Static	Static	ZIC1_MOUSE.H11MO.0.B , ZIC2_MOUSE.H11MO.0.C	GGGGAGCTC , GGGCACCTACTGTCC	Zic1 and Zic2
chr4	140244161	140244816	Late	655	153.358	282.505	chr4:140244001-140244657	chr4:140244304-140244740	1	1	Late	Static	ZIC2_MOUSE.H11MO.0.C , ZIC1_MOUSE.H11MO.0.B , ZIC1_MOUSE.H11MO.0.B , ZIC1_MOUSE.H11MO.0.B	TGCTCCCTGCAGCGT , GGGGAGGGG , GGGGAGGGG , TGGGTGGGG	Zic1 and Zic2
chr4	140245088	140245847	Late	759	301.003	450.784	chr4:140245120-140245636	chr4:140245536-140246823	1	1	Static	Static	ZIC2_MOUSE.H11MO.0.C , ZIC1_MOUSE.H11MO.0.B , ZIC1_MOUSE.H11MO.0.B , ZIC2_MOUSE.H11MO.0.C , ZIC1_MOUSE.H11MO.0.B	TCCGCCCTGCTGGGC , GGGGTGGGG , GGGGTGGGG , CGATCCCCGGTGTGC , TGGGAGGTG	Zic1 and Zic2
chr4	140246170	140246609	Static	439	138.951	135.643	chr4:140246191-140246943	chr4:140245536-140246823	1	1	Static	Static	ZIC1_MOUSE.H11MO.0.B , ZIC2_MOUSE.H11MO.0.C	GGGGAGGTC , TCCTGCCTGCTGCTC	Zic1 and Zic2
chr4	140270323	140271028	Late	705	163.067	467.102	chr4:140270374-140270987	chr4:140269833-140270564 , chr4:140270782-140271737	1	2	Static	Static , Static	ZIC2_MOUSE.H11MO.0.C , ZIC1_MOUSE.H11MO.0.B , ZIC2_MOUSE.H11MO.0.C	AGGCACCTGGTGGGC , GGGGTGGGA , GGCGGCCAGCTGGGC	Zic1 and Zic2
chr4	140285856	140286345	Early	489	48.4343	8.15898	chr4:140285855-140286386	no overlap	1	0	Early	NA	no motif	NA	No Zic Motif
chr4	140324957	140325531	Early	574	121.184	53.0334	chr4:140325443-140325673	chr4:140325005-140325521	1	1	Early	Static	ZIC2_MOUSE.H11MO.0.C , ZIC2_MOUSE.H11MO.0.C	AGGCACCTGCTGGTC , AGACCCCCGCTGATT	Zic2 Only
chr4	140358841	140359352	Static	511	31.6267	36.7154	chr4:140358909-140359251	no overlap	1	0	Static	NA	ZIC2_MOUSE.H11MO.0.C	TCCCACATGCAGAGC	Zic2 Only
chr4	140371416	140371784	Static	368	12.7111	20.3975	chr4:140371479-140371861	no overlap	1	0	Static	NA	ZIC2_MOUSE.H11MO.0.C	GGTCTCCTGGAGAGC	Zic2 Only
chr4	140380639	140381094	Static	455	40.7111	64.252	chr4:140380622-140380882	no overlap	1	0	Static	NA	ZIC2_MOUSE.H11MO.0.C	TGTGCCCCGCGGAGA	Zic2 Only
chr4	140385186	140385819	Static	633	133.895	131.564	chr4:140385354-140385616	chr4:140384706-140385286	1	1	Static	Static	ZIC2_MOUSE.H11MO.0.C , ZIC2_MOUSE.H11MO.0.C , ZIC1_MOUSE.H11MO.0.B	GGCCTCCTGCTGAGA , GGGTCCCTGCTGTGG , GGGGTGGGG	Zic1 and Zic2
chr4	140401728	140402096	Early	368	48.2444	7.13911	no overlap	no overlap	0	0	NA	NA	ZIC2_MOUSE.H11MO.0.C , ZIC2_MOUSE.H11MO.0.C , ZIC2_MOUSE.H11MO.0.C	GGTACCCCGCTGTGG , TGACTCCTGCTGCTG , GGCCGCTTGGTGAGA	Zic2 Only
chr4	140408481	140408743	Early	262	41.86	11.2186	chr4:140408439-140408807	no overlap	1	0	Early	NA	ZIC2_MOUSE.H11MO.0.C	AGGCTCCTGCTGGGA	Zic2 Only
chr4	140412369	140412778	Early	409	53.9018	10.1987	chr4:140412682-140412961	chr4:140412770-140413194	1	1	Early	Early	ZIC2_MOUSE.H11MO.0.C	AGCCCCCAGCCGGGC	Zic2 Only
chr4	140415802	140416146	Static	344	25.9243	39.775	no overlap	no overlap	0	0	NA	NA	ZIC2_MOUSE.H11MO.0.C , ZIC2_MOUSE.H11MO.0.C , ZIC2_MOUSE.H11MO.0.C , ZIC2_MOUSE.H11MO.0.C	AGGTCCCTGCTGGGA , GGTTCCCTGCTGAGG , GGTCTCCTGCTGCTA , CCCATCCTGCAGAGA	Zic2 Only
chr4	140433863	140434115	Static	252	29.3612	10.1987	no overlap	no overlap	0	0	NA	NA	ZIC2_MOUSE.H11MO.0.C , ZIC2_MOUSE.H11MO.0.C	TGCTCCCTGGGGAGA , GACCACCTGCTGCTG	Zic2 Only
chr4	140434688	140435008	Static	320	26.8285	7.13911	no overlap	no overlap	0	0	NA	NA	ZIC2_MOUSE.H11MO.0.C	AGCCCCCTGGTGTCA	Zic2 Only
chr4	140441779	140442209	Early	430	81.5896	9.17886	chr4:140441747-140442179	no overlap	1	0	Early	NA	ZIC1_MOUSE.H11MO.0.B , ZIC1_MOUSE.H11MO.0.B	TGGGTGGTG , TGGGTGGTA	Zic1 Only
chr4	140452697	140453137	Early	440	66.7353	22.4372	chr4:140452591-140453052	chr4:140452122-140453641	1	1	Static	Early	ZIC2_MOUSE.H11MO.0.C	TGAACCCTGCTGGCC	Zic2 Only
chr4	140466021	140466443	Static	422	34.082	38.7552	no overlap	no overlap	0	0	NA	NA	ZIC2_MOUSE.H11MO.0.C , ZIC1_MOUSE.H11MO.0.B	AGCCCCCTGCTGGGA , GGGGTGGTT	Zic1 and Zic2
chr4	140473632	140474215	Static	583	74.6258	82.6097	no overlap	no overlap	0	0	NA	NA	ZIC2_MOUSE.H11MO.0.C , ZIC2_MOUSE.H11MO.0.C , ZIC2_MOUSE.H11MO.0.C , ZIC2_MOUSE.H11MO.0.C , ZIC2_MOUSE.H11MO.0.C , ZIC2_MOUSE.H11MO.0.C , ZIC1_MOUSE.H11MO.0.B , ZIC2_MOUSE.H11MO.0.C , ZIC1_MOUSE.H11MO.0.B , ZIC1_MOUSE.H11MO.0.B	TCCCCCCTGCTGAGA , TCCCTCCTGCTGAGA , TTCCCCCTGCTGAGA , TCCCCCCTGCTGAGG , TCCCCCCTGCTGAGG , TTCCTCCTGCTGAGA , GGGGTGGGG , CCCCTCCTGCTGAAA , GGGGGGGGG , GGGGGGGGG	Zic1 and Zic2
chr4	140520863	140521115	Early	252	22.4649	3.05962	chr4:140520785-140521140	no overlap	1	0	Early	NA	ZIC2_MOUSE.H11MO.0.C	GCCCACCTCCTGAGG	Zic2 Only
chr4	140534639	140534936	Static	297	36.2251	35.6956	no overlap	no overlap	0	0	NA	NA	ZIC2_MOUSE.H11MO.0.C	GGCCCCCTGCTGTGC	Zic2 Only
chr4	140539153	140539627	Static	474	68.4214	19.3776	chr4:140539029-140539576	no overlap	1	0	Static	NA	no motif	NA	No Zic Motif
chr4	140547285	140547844	Static	559	55.4754	57.1129	chr4:140547405-140547924	chr4:140546947-140547530	1	1	Late	Static	ZIC2_MOUSE.H11MO.0.C	TCCCTCCTGCTGGGT	Zic2 Only
chr4	140555142	140555727	Static	585	91.7554	57.1129	chr4:140555205-140555650	chr4:140555555-140555853	1	1	Static	Static	ZIC2_MOUSE.H11MO.0.C	AGCCCCCTGCAGAAC	Zic2 Only
chr4	140562549	140563313	Early	764	138.594	42.8347	chr4:140562433-140563362	chr4:140562670-140562977 , chr4:140563136-140563786	1	2	Early	Early , Early	ZIC2_MOUSE.H11MO.0.C , ZIC1_MOUSE.H11MO.0.B , ZIC1_MOUSE.H11MO.0.B	TCCCTCCCACTGGGA , GGGGTGGGA , GGGGTGCTG	Zic1 and Zic2
chr4	140567781	140568227	Static	446	17.7216	42.8347	chr4:140567908-140568741	chr4:140567550-140567985 , chr4:140568104-140568981	1	2	Late	Late , Late	ZIC1_MOUSE.H11MO.0.B	GGGGTGGTA	Zic1 Only
chr4	140572528	140572834	Static	306	35.6106	24.477	no overlap	no overlap	0	0	NA	NA	ZIC2_MOUSE.H11MO.0.C	GGCTGCACGCTGTGC	Zic2 Only
chr4	140579796	140580079	Static	283	46.0239	33.6558	chr4:140579554-140580011	chr4:140579862-140580850	1	1	Static	Static	ZIC1_MOUSE.H11MO.0.B	GGGGAGGGG	Zic1 Only
chr4	140580999	140581250	Early	251	63.3532	16.318	no overlap	no overlap	0	0	NA	NA	ZIC2_MOUSE.H11MO.0.C	CTGTCCCTGCTGAGA	Zic2 Only
chr4	140581907	140582630	Static	723	131.105	194.796	chr4:140582148-140582392	chr4:140582030-140582536	1	1	Static	Static	ZIC1_MOUSE.H11MO.0.B , ZIC2_MOUSE.H11MO.0.C , ZIC2_MOUSE.H11MO.0.C , ZIC2_MOUSE.H11MO.0.C	GGGGAGGTC , CGATGCCTGCTGGGC , AGATCCCAGCTGCGA , AGTACCCTGGTGGGA	Zic1 and Zic2
chr4	140592223	140592650	Static	427	40.2091	36.7154	chr4:140592223-140592687	no overlap	1	0	Static	NA	no motif	NA	No Zic Motif
chr4	140597355	140597836	Late	481	30.6226	98.9277	chr4:140597429-140597807	chr4:140597529-140598009	1	1	Late	Static	no motif	NA	No Zic Motif
chr4	140608238	140608512	Static	274	18.7932	31.6161	no overlap	no overlap	0	0	NA	NA	ZIC2_MOUSE.H11MO.0.C	GTGCACCTGCTGTGT	Zic2 Only
chr4	140610744	140611111	Early	367	65.2292	11.2186	no overlap	no overlap	0	0	NA	NA	ZIC2_MOUSE.H11MO.0.C , ZIC2_MOUSE.H11MO.0.C , ZIC1_MOUSE.H11MO.0.B , ZIC1_MOUSE.H11MO.0.B , ZIC2_MOUSE.H11MO.0.C	AGGTTCCTGCTGATC , AACCTCCTGCAGATA , GGGGTGGGA , GGGGTGCTG , TGCCAGCTGCTGGGC	Zic1 and Zic2
chr4	140617176	140617847	Late	671	48.3443	121.365	chr4:140617296-140617848	chr4:140617049-140618251	1	1	Static	Static	no motif	NA	No Zic Motif
chr4	140628511	140629337	Late	826	91.588	210.094	chr4:140628483-140629158	chr4:140628387-140628721 , chr4:140628893-140629462	1	2	Static	Static , Static	ZIC1_MOUSE.H11MO.0.B , ZIC1_MOUSE.H11MO.0.B , ZIC2_MOUSE.H11MO.0.C , ZIC1_MOUSE.H11MO.0.B , ZIC1_MOUSE.H11MO.0.B	GGGGTGGGG , GGGGGGGTA , TCCTCCCTGCGGGCC , GGGGGGGGG , GGGGGGGGG	Zic1 and Zic2
chr4	140634956	140635225	Static	269	25.9243	44.8744	chr4:140634805-140635212	no overlap	1	0	Static	NA	ZIC2_MOUSE.H11MO.0.C	TTTCCCCTGCTGGGT	Zic2 Only
chr4	140641622	140641922	Static	300	56.8141	37.7353	chr4:140641309-140642013	chr4:140640525-140641753	1	1	Static	Static	ZIC1_MOUSE.H11MO.0.B	GGGGAGGTG	Zic1 Only
chr4	140647454	140649291	Static	1837	568.134	687.394	chr4:140647550-140648404	chr4:140647296-140647673 , chr4:140647867-140649285	2	2	Static , Late	Static , Static	ZIC1_MOUSE.H11MO.0.B , ZIC1_MOUSE.H11MO.0.B , ZIC2_MOUSE.H11MO.0.C , ZIC2_MOUSE.H11MO.0.C , ZIC2_MOUSE.H11MO.0.C , ZIC1_MOUSE.H11MO.0.B	GGGGAGGGG , GGGGAGGGG , TGCTCCTTGCAGGGA , AAGCCCATGCTGTGT , CACAACCTGCTGTCT , GGGGAGCTG	Zic1 and Zic2
chr4	140647454	140649291	Static	1837	568.134	687.394	chr4:140648505-140649179	chr4:140647296-140647673 , chr4:140647867-140649285	2	2	Static , Late	Static , Static	ZIC1_MOUSE.H11MO.0.B , ZIC1_MOUSE.H11MO.0.B , ZIC2_MOUSE.H11MO.0.C , ZIC2_MOUSE.H11MO.0.C , ZIC2_MOUSE.H11MO.0.C , ZIC1_MOUSE.H11MO.0.B	GGGGAGGGG , GGGGAGGGG , TGCTCCTTGCAGGGA , AAGCCCATGCTGTGT , CACAACCTGCTGTCT , GGGGAGCTG	Zic1 and Zic2
chr4	140657825	140658435	Early	610	79.3016	31.6161	chr4:140657574-140658453	chr4:140657340-140658449	1	1	Static	Early	ZIC1_MOUSE.H11MO.0.B , ZIC1_MOUSE.H11MO.0.B , ZIC1_MOUSE.H11MO.0.B	GGGGAGGTG , GGGGTGGGG , GGGGAGGGG	Zic1 Only
chr4	140665630	140666218	Static	588	61.5349	115.246	chr4:140665700-140666237	chr4:140665549-140665866 , chr4:140665986-140666394	1	2	Late	Static , Static	ZIC2_MOUSE.H11MO.0.C	CCAGACCTGCTGGGC	Zic2 Only
chr4	140674200	140674924	Static	724	120.437	129.524	chr4:140674336-140674741	no overlap	1	0	Late	NA	ZIC2_MOUSE.H11MO.0.C , ZIC1_MOUSE.H11MO.0.B , ZIC2_MOUSE.H11MO.0.C , ZIC1_MOUSE.H11MO.0.B	CGCCCCCTGCTGGTC , GGGGAGGTA , ACCTTCCCACTGAGA , GGGGTGCTA	Zic1 and Zic2
chr4	140679188	140680231	Static	1043	103.697	71.3911	chr4:140679036-140679495	chr4:140679341-140679956	2	1	Static , Static	Static	ZIC2_MOUSE.H11MO.0.C , ZIC1_MOUSE.H11MO.0.B , ZIC1_MOUSE.H11MO.0.B , ZIC1_MOUSE.H11MO.0.B , ZIC1_MOUSE.H11MO.0.B , ZIC2_MOUSE.H11MO.0.C	TGCCCCCTGCTGGCG , GGGGTGGGG , GGGGTGGGG , GGGGTGGGG , GGGGAGGGG , TGTCACCTCCTGGGT	Zic1 and Zic2
chr4	140679188	140680231	Static	1043	103.697	71.3911	chr4:140679588-140680256	chr4:140679341-140679956	2	1	Static , Static	Static	ZIC2_MOUSE.H11MO.0.C , ZIC1_MOUSE.H11MO.0.B , ZIC1_MOUSE.H11MO.0.B , ZIC1_MOUSE.H11MO.0.B , ZIC1_MOUSE.H11MO.0.B , ZIC2_MOUSE.H11MO.0.C	TGCCCCCTGCTGGCG , GGGGTGGGG , GGGGTGGGG , GGGGTGGGG , GGGGAGGGG , TGTCACCTCCTGGGT	Zic1 and Zic2
chr4	140701069	140701827	Late	758	333.11	935.224	chr4:140701111-140701624	chr4:140700861-140701356	1	1	Late	Static	ZIC1_MOUSE.H11MO.0.B , ZIC1_MOUSE.H11MO.0.B , ZIC2_MOUSE.H11MO.0.C	CGGGTGGGC , GGGGAGGGA , CAGGCCCCGCTGGGC	Zic1 and Zic2
chr4	140702272	140703254	Late	982	282.69	1033.13	chr4:140701912-140703022	chr4:140701927-140702568 , chr4:140702845-140703314	1	2	Late	Static , Static	ZIC1_MOUSE.H11MO.0.B , ZIC2_MOUSE.H11MO.0.C , ZIC1_MOUSE.H11MO.0.B , ZIC1_MOUSE.H11MO.0.B , ZIC1_MOUSE.H11MO.0.B , ZIC1_MOUSE.H11MO.0.B , ZIC1_MOUSE.H11MO.0.B , ZIC1_MOUSE.H11MO.0.B , ZIC1_MOUSE.H11MO.0.B , ZIC2_MOUSE.H11MO.0.C	GGGGTGGTG , GACCCCCCGCGGAGC , GGGGTGGGG , GGGGTGGGG , GGGGAGGGC , GGGGAGGGC , GGGGAGGGG , GGGGAGGGG , GGGGAGGGG , TGCTCCCCGCGGACT	Zic1 and Zic2
chr4	140713542	140714636	Static	1094	158.771	193.776	chr4:140713816-140714585	chr4:140713331-140713980 , chr4:140714141-140714806	1	2	Late	Static , Static	ZIC2_MOUSE.H11MO.0.C , ZIC2_MOUSE.H11MO.0.C	ACGTCCCTGCTGGTT , GGCAACCAGCAGGGA	Zic2 Only
chr4	140722474	140722874	Early	400	49.6507	13.2583	no overlap	no overlap	0	0	NA	NA	ZIC2_MOUSE.H11MO.0.C	CGTGGCCTGCTGGGA	Zic2 Only
chr4	140723872	140724275	Static	403	49.2485	29.5763	chr4:140723895-140724257	no overlap	1	0	Static	NA	ZIC2_MOUSE.H11MO.0.C , ZIC1_MOUSE.H11MO.0.B , ZIC1_MOUSE.H11MO.0.B , ZIC1_MOUSE.H11MO.0.B , ZIC1_MOUSE.H11MO.0.B , ZIC1_MOUSE.H11MO.0.B	TGCCCCCTGGTGGGC , GGGGGGGGC , GGGGGGGGG , GGGGGGGGG , GGGGGGGGG , GGGGGGGGG	Zic1 and Zic2
chr4	140744440	140744919	Static	479	40.8785	30.5962	chr4:140744751-140745045	no overlap	1	0	Static	NA	no motif	NA	No Zic Motif
chr4	140789169	140789521	Static	352	23.6813	8.15898	chr4:140789007-140789403	no overlap	1	0	Static	NA	ZIC1_MOUSE.H11MO.0.B	GGGGAGGTG	Zic1 Only
chr4	140872672	140873341	Static	669	73.7891	38.7552	chr4:140872907-140873259	no overlap	1	0	Static	NA	ZIC2_MOUSE.H11MO.0.C , ZIC1_MOUSE.H11MO.0.B , ZIC2_MOUSE.H11MO.0.C , ZIC1_MOUSE.H11MO.0.B	CATCACCTGCTGTGA , TGGGTGGTG , CAACCCCTGGTGAGT , GGGGAGGGG	Zic1 and Zic2
chr4	140944244	140944638	Static	394	24.1609	26.5167	no overlap	no overlap	0	0	NA	NA	ZIC1_MOUSE.H11MO.0.B , ZIC1_MOUSE.H11MO.0.B	GGGGAGGTA , TGGGTGCTC	Zic1 Only
chr4	140957692	140958087	Static	395	75.5525	70.3712	chr4:140957835-140958158	chr4:140957628-140957940	1	1	Static	Static	ZIC2_MOUSE.H11MO.0.C	TGCCCCCTGGAGGTA	Zic2 Only
chr4	140961009	140961865	Static	856	244.824	258.028	chr4:140960885-140961593	chr4:140960409-140961204 , chr4:140961325-140962082	1	2	Static	Static , Static	ZIC1_MOUSE.H11MO.0.B , ZIC1_MOUSE.H11MO.0.B	GGGGTGGGG , GGGGTGGGA	Zic1 Only
chr4	140986351	140987341	Static	990	204.894	212.134	chr4:140986429-140987404	chr4:140986338-140987540	1	1	Late	Static	ZIC1_MOUSE.H11MO.0.B , ZIC1_MOUSE.H11MO.0.B , ZIC1_MOUSE.H11MO.0.B , ZIC1_MOUSE.H11MO.0.B , ZIC1_MOUSE.H11MO.0.B	GGGGAGGGC , GGGGGGGGC , GGGGGGGGG , GGGGGGGGG , GGGGGGGGG	Zic1 Only
chr4	141011824	141012436	Late	612	129.544	319.22	chr4:141011891-141012446	chr4:141011948-141012616	1	1	Static	Late	ZIC2_MOUSE.H11MO.0.C , ZIC2_MOUSE.H11MO.0.C	GCTTTCCTGCTGAGC , TGCTTCCTGCAGACA	Zic2 Only
chr4	141020900	141021962	Static	1062	198.645	197.855	chr4:141020935-141021963	chr4:141021039-141022436	1	1	Static	Static	ZIC1_MOUSE.H11MO.0.B , ZIC1_MOUSE.H11MO.0.B , ZIC2_MOUSE.H11MO.0.C , ZIC2_MOUSE.H11MO.0.C , ZIC1_MOUSE.H11MO.0.B	GGGGTGGGG , TGGGTGGTG , CCACCCCCGCTGGGG , CTCTTCCTGCAGTGC , TGGGTGGGG	Zic1 and Zic2
chr4	141030645	141030992	Static	347	29.9082	54.0533	chr4:141030775-141031020	chr4:141030381-141031849	1	1	Static	Late	ZIC1_MOUSE.H11MO.0.B , ZIC1_MOUSE.H11MO.0.B , ZIC1_MOUSE.H11MO.0.B , ZIC1_MOUSE.H11MO.0.B	GGGGTGGGG , GGGGAGGGG , GGGGTGCGC , TGGGTGGGG	Zic1 Only
chr4	141031700	141032012	Static	312	42.6419	40.7949	chr4:141031717-141032141	chr4:141030381-141031849	1	1	Late	Late	ZIC2_MOUSE.H11MO.0.C	TGCCACCTACTGGCC	Zic2 Only
chr4	141034299	141034655	Static	356	36.0353	57.1129	no overlap	no overlap	0	0	NA	NA	ZIC2_MOUSE.H11MO.0.C , ZIC2_MOUSE.H11MO.0.C , ZIC2_MOUSE.H11MO.0.C , ZIC2_MOUSE.H11MO.0.C	CGCCCCCTGCAGGGA , CGCTCCCTGCAGGGG , GGACTCCCGCAGGGC , AGCCTCCTGCTACGA	Zic2 Only
chr4	141044616	141045291	Static	675	157.979	191.736	chr4:141044783-141045157	no overlap	1	0	Late	NA	ZIC2_MOUSE.H11MO.0.C	TGCCCCCTGCTGTTG	Zic2 Only
chr4	141053606	141054304	Static	698	53.8244	86.6892	chr4:141053556-141054373	chr4:141052792-141054623	1	1	Late	Late	ZIC1_MOUSE.H11MO.0.B , ZIC2_MOUSE.H11MO.0.C , ZIC2_MOUSE.H11MO.0.C , ZIC1_MOUSE.H11MO.0.B , ZIC1_MOUSE.H11MO.0.B , ZIC2_MOUSE.H11MO.0.C	GGGGTGGGG , TGATTCCTGCTGCTC , CGCCCCCGGCTGTGT , GGGGAGGGA , GGGGAGGGA , AGCATCCTCCTGTGT	Zic1 and Zic2
chr4	141059980	141061463	Late	1483	417.747	830.177	chr4:141060041-141061229	chr4:141059844-141060481 , chr4:141060873-141061770	1	2	Late	Static , Static	ZIC2_MOUSE.H11MO.0.C , ZIC2_MOUSE.H11MO.0.C	GCCCTCCTGCTGAGC , GGCACCCCGGGGAGA	Zic2 Only
chr4	141066718	141067517	Static	799	112.502	165.219	chr4:141066995-141067615	chr4:141066653-141067984	1	1	Static	Static	ZIC1_MOUSE.H11MO.0.B	TGGGGGGTC	Zic1 Only
chr4	141077759	141078670	Late	911	244.321	369.194	chr4:141077974-141078684	chr4:141077744-141078355	1	1	Late	Static	ZIC2_MOUSE.H11MO.0.C , ZIC2_MOUSE.H11MO.0.C	CGTCCCCCGCAGTGC , GGCGTCCCGCTGACG	Zic2 Only
chr4	141095120	141095593	Static	473	21.2485	38.7552	no overlap	no overlap	0	0	NA	NA	ZIC2_MOUSE.H11MO.0.C , ZIC1_MOUSE.H11MO.0.B , ZIC2_MOUSE.H11MO.0.C	GGACACCTGCAGGGA , GGGGAGGGC , AGTCTCCTGCGGTTA	Zic1 and Zic2
chr4	141118903	141119403	Late	500	24.7079	77.5104	chr4:141118949-141119116	chr4:141118978-141119867	2	1	Static , Static	Static	ZIC2_MOUSE.H11MO.0.C , ZIC2_MOUSE.H11MO.0.C , ZIC2_MOUSE.H11MO.0.C	AGGCACCTACTGTGC , GGTGACCTGCAGGGT , TCTGCCCTGCAGAGC	Zic2 Only
chr4	141118903	141119403	Late	500	24.7079	77.5104	chr4:141119269-141119442	chr4:141118978-141119867	2	1	Static , Static	Static	ZIC2_MOUSE.H11MO.0.C , ZIC2_MOUSE.H11MO.0.C , ZIC2_MOUSE.H11MO.0.C	AGGCACCTACTGTGC , GGTGACCTGCAGGGT , TCTGCCCTGCAGAGC	Zic2 Only
chr4	141139067	141140016	Static	949	207.07	305.962	chr4:141139080-141140147	chr4:141139143-141139850	1	1	Static	Static	ZIC2_MOUSE.H11MO.0.C , ZIC1_MOUSE.H11MO.0.B , ZIC1_MOUSE.H11MO.0.B , ZIC1_MOUSE.H11MO.0.B	TGCTCCCCGCTGTCT , GGGGAGCTC , GGGGAGGGG , GGGGAGGGG	Zic1 and Zic2
chr4	141147470	141148494	Static	1024	172.91	190.716	chr4:141147559-141148674	chr4:141147157-141148578	1	1	Late	Static	ZIC2_MOUSE.H11MO.0.C	ACCACCCTGCTGAGG	Zic2 Only
chr4	141186024	141186298	Static	274	20.1545	18.3577	no overlap	no overlap	0	0	NA	NA	ZIC2_MOUSE.H11MO.0.C	TGCTTCCTGCTGTGA	Zic2 Only
chr4	141213863	141214712	Static	849	100.795	71.3911	chr4:141213752-141214923	chr4:141213961-141214608	1	1	Static	Static	ZIC1_MOUSE.H11MO.0.B , ZIC1_MOUSE.H11MO.0.B	GGGGTGGGG , TGGGAGGTC	Zic1 Only
chr4	141219647	141220147	Early	500	46.7932	15.2981	chr4:141219755-141220245	no overlap	1	0	Early	NA	ZIC1_MOUSE.H11MO.0.B , ZIC2_MOUSE.H11MO.0.C , ZIC1_MOUSE.H11MO.0.B	GGGGTGGGG , GGCCTCCTCTTGAGA , GGGGAGCTG	Zic1 and Zic2
chr4	141239132	141239730	Static	598	52.2508	44.8744	chr4:141239093-141239775	chr4:141239638-141239788	1	1	Static	Static	ZIC2_MOUSE.H11MO.0.C , ZIC2_MOUSE.H11MO.0.C , ZIC2_MOUSE.H11MO.0.C	AGCTTCCTGCGGTTC , AGCCTCCCGCTGGTG , TTCCACCTGCAGGGT	Zic2 Only
chr4	141244673	141245513	Static	840	139.353	78.5302	chr4:141245046-141245427	chr4:141244696-141245440	1	1	Static	Static	ZIC2_MOUSE.H11MO.0.C , ZIC1_MOUSE.H11MO.0.B , ZIC1_MOUSE.H11MO.0.B	GGACCCCTGCAGAGG , TGGGTGGTG , GGGGTGCTG	Zic1 and Zic2
chr4	141254303	141254555	Early	252	27.8326	3.05962	chr4:141254099-141254623	no overlap	1	0	Early	NA	no motif	NA	No Zic Motif
chr4	141273170	141273776	Static	606	101.219	73.4309	chr4:141273214-141273780	no overlap	1	0	Static	NA	ZIC2_MOUSE.H11MO.0.C , ZIC2_MOUSE.H11MO.0.C	TGCCCCCTGGTGGCT , GCGCACCTGCGGAGG	Zic2 Only
chr4	141291489	141291857	Static	368	31.5043	10.1987	no overlap	no overlap	0	0	NA	NA	ZIC2_MOUSE.H11MO.0.C , ZIC1_MOUSE.H11MO.0.B , ZIC2_MOUSE.H11MO.0.C , ZIC2_MOUSE.H11MO.0.C	CGACACCTGCGGGGT , CGGGTGGTC , GACCACCCGGGGAGA , TGCCACCTGTAGGGG	Zic1 and Zic2
chr4	141301124	141302102	Static	978	83.308	95.8681	chr4:141300992-141301801	no overlap	1	0	Late	NA	ZIC2_MOUSE.H11MO.0.C , ZIC2_MOUSE.H11MO.0.C , ZIC2_MOUSE.H11MO.0.C , ZIC1_MOUSE.H11MO.0.B , ZIC1_MOUSE.H11MO.0.B	GGACCCCCGCAGGGC , CGATCCCTGCTGTCC , AGCGCCCTGCGGGGG , GGGGAGGGG , TGGGAGGGC	Zic1 and Zic2
chr4	141315974	141316616	Late	642	51.3016	111.166	chr4:141315940-141316578	chr4:141315584-141316698	1	1	Late	Static	ZIC2_MOUSE.H11MO.0.C , ZIC2_MOUSE.H11MO.0.C	AGTCCCCAGCTGTGT , GAGATCCCGCTGGGC	Zic2 Only
chr4	141324732	141325223	Late	491	16.6951	66.2917	chr4:141324656-141325235	chr4:141324470-141325824	1	1	Late	Static	ZIC1_MOUSE.H11MO.0.B , ZIC2_MOUSE.H11MO.0.C , ZIC1_MOUSE.H11MO.0.B	GGGGAGGTG , TGCTGCCTGCTGGCT , GGGGAGGGC	Zic1 and Zic2
chr4	141362972	141363559	Static	587	69.7826	29.5763	chr4:141363036-141363572	no overlap	1	0	Static	NA	ZIC2_MOUSE.H11MO.0.C , ZIC1_MOUSE.H11MO.0.B , ZIC1_MOUSE.H11MO.0.B , ZIC2_MOUSE.H11MO.0.C , ZIC1_MOUSE.H11MO.0.B , ZIC1_MOUSE.H11MO.0.B	TGCCCCCTGGTGGTC , GGGGTGGGG , GGGGTGGGG , GGGGTCCTGTTGGGA , GGGGAGGGA , GGGGAGGGA	Zic1 and Zic2
chr4	141367984	141368624	Static	640	62.1045	43.8545	chr4:141367967-141368546	no overlap	1	0	Late	NA	ZIC2_MOUSE.H11MO.0.C , ZIC2_MOUSE.H11MO.0.C , ZIC1_MOUSE.H11MO.0.B , ZIC1_MOUSE.H11MO.0.B , ZIC1_MOUSE.H11MO.0.B , ZIC1_MOUSE.H11MO.0.B , ZIC1_MOUSE.H11MO.0.B	CGCCTCCTGCAGTGT , TGCCACCTGCCGGGT , GGGGGGGGC , GGGGTGCGC , GGGGGGGGG , GGGGGGGGG , GGGGGGGGG	Zic1 and Zic2
chr4	141404630	141405282	Static	652	61.8921	36.7154	chr4:141404639-141405245	no overlap	1	0	Static	NA	ZIC2_MOUSE.H11MO.0.C , ZIC1_MOUSE.H11MO.0.B , ZIC1_MOUSE.H11MO.0.B	ACCCACCTGCTGGCC , TGGGAGGTG , TGGGTGGGG	Zic1 and Zic2
chr4	141421632	141422039	Early	407	32.5534	6.11924	chr4:141421389-141421826	no overlap	1	0	Static	NA	ZIC1_MOUSE.H11MO.0.B , ZIC2_MOUSE.H11MO.0.C , ZIC1_MOUSE.H11MO.0.B	GGGGAGGGC , GGACCCCCGCTGCCT , GGGGAGGGG	Zic1 and Zic2
chr4	141431030	141431388	Static	358	38.9927	29.5763	chr4:141430977-141431383	no overlap	1	0	Late	NA	no motif	NA	No Zic Motif
chr4	141432635	141433200	Static	565	81.065	49.9738	chr4:141432709-141433057	no overlap	1	0	Static	NA	ZIC2_MOUSE.H11MO.0.C , ZIC1_MOUSE.H11MO.0.B , ZIC1_MOUSE.H11MO.0.B , ZIC1_MOUSE.H11MO.0.B , ZIC1_MOUSE.H11MO.0.B , ZIC2_MOUSE.H11MO.0.C	TGACTCCAGCTGAGA , GGGGTGGGC , GGGGTGGGG , GGGGAGCTC , GGGGAGGGG , ACCTGCCCGCAGAGA	Zic1 and Zic2
chr4	141444257	141445281	Static	1024	231.713	310.041	chr4:141444395-141445373	chr4:141444620-141445338	1	1	Late	Static	ZIC2_MOUSE.H11MO.0.C , ZIC1_MOUSE.H11MO.0.B , ZIC1_MOUSE.H11MO.0.B , ZIC1_MOUSE.H11MO.0.B , ZIC1_MOUSE.H11MO.0.B	GGACACTTGCTGTGC , GGGGAGGGG , GGGGTGGCC , CGGGAGGTC , CGGGTGGGC	Zic1 and Zic2
chr4	141477503	141478671	Late	1168	659.925	1166.73	chr4:141477509-141478384	chr4:141477000-141477642 , chr4:141477772-141479475	1	2	Static	Static , Static	ZIC2_MOUSE.H11MO.0.C , ZIC1_MOUSE.H11MO.0.B , ZIC2_MOUSE.H11MO.0.C	CGCTTCTTGCTGGGC , TGGGTGCTC , CAGACCCTGCAGAGA	Zic1 and Zic2
chr4	141518039	141518314	Static	275	15.7909	24.477	chr4:141518066-141518353	no overlap	1	0	Static	NA	ZIC2_MOUSE.H11MO.0.C	AGGGTCCTGCTGTGT	Zic2 Only
chr4	141537642	141538902	Late	1260	304.395	517.076	chr4:141537742-141539189	chr4:141537721-141538438 , chr4:141538840-141539352	1	2	Late	Static , Static	ZIC1_MOUSE.H11MO.0.B , ZIC2_MOUSE.H11MO.0.C	GGGGTGGGG , CGGACCATGCTGGGC	Zic1 and Zic2
chr4	141545056	141545814	Static	758	148.872	212.134	chr4:141544965-141545374	chr4:141544842-141545841	2	1	Late , Late	Static	ZIC1_MOUSE.H11MO.0.B , ZIC2_MOUSE.H11MO.0.C	GGGGTGGGG , GCCTTCCCGGTGGGA	Zic1 and Zic2
chr4	141545056	141545814	Static	758	148.872	212.134	chr4:141545485-141547290	chr4:141544842-141545841	2	1	Late , Late	Static	ZIC1_MOUSE.H11MO.0.B , ZIC2_MOUSE.H11MO.0.C	GGGGTGGGG , GCCTTCCCGGTGGGA	Zic1 and Zic2
chr4	141545900	141547126	Static	1226	256.353	278.425	chr4:141545485-141547290	chr4:141546171-141547660	1	1	Late	Early	ZIC1_MOUSE.H11MO.0.B , ZIC1_MOUSE.H11MO.0.B , ZIC2_MOUSE.H11MO.0.C	GGGGTGGGA , GGGGAGGGG , CGCCTCCTGGTGCTA	Zic1 and Zic2
chr4	141558766	141560330	Late	1564	238.329	434.466	chr4:141559108-141560353	chr4:141558497-141560086	1	1	Static	Static	ZIC2_MOUSE.H11MO.0.C , ZIC1_MOUSE.H11MO.0.B , ZIC2_MOUSE.H11MO.0.C , ZIC2_MOUSE.H11MO.0.C , ZIC1_MOUSE.H11MO.0.B , ZIC1_MOUSE.H11MO.0.B	GACTACCTGCTGTTA , GGGGTGGGG , AGCAGCCTGCAGAGT , TGCCCCCTGGAGGTA , GGGGGGGGG , GGGGGGGGG	Zic1 and Zic2
chr4	141575257	141575687	Static	430	31.4818	23.4571	chr4:141575217-141575772	no overlap	1	0	Static	NA	no motif	NA	No Zic Motif
chr4	141599539	141600084	Early	545	80.4955	26.5167	chr4:141599194-141600068	chr4:141599710-141599904	1	1	Static	Static	ZIC1_MOUSE.H11MO.0.B , ZIC1_MOUSE.H11MO.0.B , ZIC1_MOUSE.H11MO.0.B	GGGGTGGGC , GGGGAGGGG , GGGGGGCTC	Zic1 Only
chr4	141614942	141615385	Early	443	76.5116	19.3776	chr4:141614962-141615433	chr4:141614298-141615010 , chr4:141615334-141616181	1	2	Early	Early , Early	ZIC2_MOUSE.H11MO.0.C	TGGCCCCAGCTGATC	Zic2 Only
chr4	141643307	141643771	Static	464	57.0265	24.477	chr4:141643122-141643927	chr4:141643331-141644319	1	1	Static	Static	ZIC2_MOUSE.H11MO.0.C	TGCCTCTTGGTGTGA	Zic2 Only
chr4	141663418	141664614	Late	1196	145.277	241.71	chr4:141663368-141663538	chr4:141663256-141665045	2	1	Static , Late	Static	ZIC2_MOUSE.H11MO.0.C , ZIC2_MOUSE.H11MO.0.C , ZIC1_MOUSE.H11MO.0.B , ZIC1_MOUSE.H11MO.0.B	TCACCCCAGCTGTGC , CAGCACCTGCTGGTC , GGGGAGCTC , GGGGAGGGG	Zic1 and Zic2
chr4	141663418	141664614	Late	1196	145.277	241.71	chr4:141663566-141664802	chr4:141663256-141665045	2	1	Static , Late	Static	ZIC2_MOUSE.H11MO.0.C , ZIC2_MOUSE.H11MO.0.C , ZIC1_MOUSE.H11MO.0.B , ZIC1_MOUSE.H11MO.0.B	TCACCCCAGCTGTGC , CAGCACCTGCTGGTC , GGGGAGCTC , GGGGAGGGG	Zic1 and Zic2
chr4	141667818	141668165	Static	347	39.1825	21.4173	no overlap	no overlap	0	0	NA	NA	ZIC1_MOUSE.H11MO.0.B	GGGGAGGGG	Zic1 Only
chr4	141705246	141705735	Early	489	65.0618	6.11924	chr4:141705170-141705896	chr4:141705699-141706756 , chr4:141704425-141705357	1	2	Early	Early , Early	no motif	NA	No Zic Motif
chr4	141722774	141723864	Late	1090	227.527	383.472	chr4:141722788-141723744	chr4:141722519-141723376 , chr4:141723549-141724080	1	2	Late	Static , Static	ZIC1_MOUSE.H11MO.0.B , ZIC1_MOUSE.H11MO.0.B , ZIC2_MOUSE.H11MO.0.C , ZIC1_MOUSE.H11MO.0.B	GGGGTGGGG , GGGGAGGGC , GGGGACCTACTGTGC , GGGGAGCTG	Zic1 and Zic2
chr4	141734706	141735489	Static	783	113.071	166.239	chr4:141734493-141735490	chr4:141734434-141735639	1	1	Late	Static	no motif	NA	No Zic Motif
chr4	141766585	141768207	Early	1622	384.723	275.366	chr4:141766602-141768068	chr4:141765933-141768678	1	1	Static	Early	ZIC2_MOUSE.H11MO.0.C , ZIC2_MOUSE.H11MO.0.C , ZIC2_MOUSE.H11MO.0.C , ZIC1_MOUSE.H11MO.0.B , ZIC1_MOUSE.H11MO.0.B , ZIC1_MOUSE.H11MO.0.B	TCCTTCCTGCTGGGC , CCCTCCCCGCTGTGT , CCCCTCCTGCTGGCC , GGGGTGGGG , GGGGAGGGG , TGGGGGGTG	Zic1 and Zic2
chr4	141790142	141791110	Late	968	257.904	423.247	chr4:141790334-141791100	chr4:141790245-141790726	1	1	Late	Static	ZIC2_MOUSE.H11MO.0.C , ZIC1_MOUSE.H11MO.0.B , ZIC1_MOUSE.H11MO.0.B , ZIC1_MOUSE.H11MO.0.B , ZIC1_MOUSE.H11MO.0.B	GGCTACCTGTTGGCC , GGGGAGGGG , GGGGAGGGG , GGGGAGGGG , CGGGAGGTC	Zic1 and Zic2
chr4	141793169	141793461	Static	292	49.6507	48.9539	chr4:141793263-141794151	chr4:141792954-141793487	1	1	Late	Static	no motif	NA	No Zic Motif
chr4	141793492	141794166	Late	674	122.178	207.034	chr4:141793263-141794151	chr4:141793733-141794181	1	1	Late	Static	ZIC1_MOUSE.H11MO.0.B , ZIC2_MOUSE.H11MO.0.C	TGGGAGGTC , CAGCTCCTGCGGCGA	Zic1 and Zic2
chr4	141809803	141810339	Early	536	71.2662	22.4372	chr4:141809842-141810311	chr4:141810105-141810840	1	1	Static	Early	ZIC2_MOUSE.H11MO.0.C	TGAGCCATGCTGGGC	Zic2 Only
chr4	141853382	141853634	Static	252	22.2976	15.2981	chr4:141853470-141853809	no overlap	1	0	Static	NA	ZIC2_MOUSE.H11MO.0.C , ZIC2_MOUSE.H11MO.0.C , ZIC2_MOUSE.H11MO.0.C	TGCCCCCTCCTGTGC , TGTCCCCTGGGGAGA , GGTATCCTGGTGGGA	Zic2 Only
chr4	141866934	141867373	Static	439	86.2879	93.8283	chr4:141866906-141867279	chr4:141867109-141867600	1	1	Static	Static	ZIC2_MOUSE.H11MO.0.C , ZIC1_MOUSE.H11MO.0.B	CCTCTCCTGCTGGGA , GGGGAGGGA	Zic1 and Zic2
chr4	141867455	141867833	Early	378	73.5542	32.6359	chr4:141867503-141867899	chr4:141867109-141867600	1	1	Static	Static	ZIC1_MOUSE.H11MO.0.B	GGGGTGCTG	Zic1 Only
chr4	141870596	141871018	Early	422	105.918	57.1129	chr4:141870631-141870925	no overlap	1	0	Static	NA	no motif	NA	No Zic Motif
chr4	141871758	141872464	Late	706	81.2324	255.988	chr4:141871888-141872308	chr4:141871179-141871964 , chr4:141872097-141872619	1	2	Late	Static , Static	ZIC2_MOUSE.H11MO.0.C , ZIC1_MOUSE.H11MO.0.B	TGGGACCTGCTGGGC , GGGGTGCTG	Zic1 and Zic2
chr4	141874514	141875469	Static	955	183.031	257.008	chr4:141874473-141875357	chr4:141874258-141874888	1	1	Late	Static	ZIC2_MOUSE.H11MO.0.C , ZIC1_MOUSE.H11MO.0.B , ZIC2_MOUSE.H11MO.0.C	AGCCACCTCCTGCGA , GGGGAGGGA , GCCGCCCCGTTGAGC	Zic1 and Zic2
chr4	141901609	141901978	Early	369	47.9646	2.03975	no overlap	no overlap	0	0	NA	NA	ZIC2_MOUSE.H11MO.0.C , ZIC2_MOUSE.H11MO.0.C , ZIC1_MOUSE.H11MO.0.B	GGAGCCCCGCTGTGT , GGGTCCCAGCAGAGC , TGGGAGGTG	Zic1 and Zic2
chr4	141928492	141929411	Late	919	61.6249	169.299	chr4:141928793-141929236	chr4:141929330-141930050	1	1	Late	Static	ZIC1_MOUSE.H11MO.0.B , ZIC2_MOUSE.H11MO.0.C	GGGGTGGGG , ATGCTCCTGCTGTGC	Zic1 and Zic2
chr4	141957779	141958597	Static	818	87.6266	98.9277	chr4:141958090-141958579	no overlap	1	0	Static	NA	ZIC1_MOUSE.H11MO.0.B , ZIC1_MOUSE.H11MO.0.B , ZIC1_MOUSE.H11MO.0.B , ZIC1_MOUSE.H11MO.0.B	GGGGTGGGG , GGGGAGGGC , TGGGGGGTC , TGGGGGGTG	Zic1 Only
chr4	141976130	141976382	Static	252	24.5181	18.3577	chr4:141976145-141976456	no overlap	1	0	Static	NA	ZIC2_MOUSE.H11MO.0.C , ZIC1_MOUSE.H11MO.0.B	GGCTTCCTGCTGACT , TGGGTGGGG	Zic1 and Zic2
chr4	141983385	141983657	Early	272	22.7996	4.07949	no overlap	chr4:141983146-141983781	0	1	NA	Early	no motif	NA	No Zic Motif
chr4	141996084	141996616	Early	532	93.329	5.09937	chr4:141995929-141996517	no overlap	1	0	Early	NA	ZIC1_MOUSE.H11MO.0.B	TGGGTGGGC	Zic1 Only
chr4	141998444	141998719	Static	275	32.6758	23.4571	chr4:141998270-141998803	chr4:141997981-141998810	1	1	Static	Static	no motif	NA	No Zic Motif
chr4	142005245	142006141	Early	896	173.982	92.8084	chr4:142005314-142005831	chr4:142005185-142006620	2	1	Static , Static	Static	ZIC2_MOUSE.H11MO.0.C , ZIC2_MOUSE.H11MO.0.C , ZIC2_MOUSE.H11MO.0.C	CGCCCCCTGCTGGGC , AGCCACATGCTGACA , TGCCACCTACGGGGT	Zic2 Only
chr4	142005245	142006141	Early	896	173.982	92.8084	chr4:142005992-142006394	chr4:142005185-142006620	2	1	Static , Static	Static	ZIC2_MOUSE.H11MO.0.C , ZIC2_MOUSE.H11MO.0.C , ZIC2_MOUSE.H11MO.0.C	CGCCCCCTGCTGGGC , AGCCACATGCTGACA , TGCCACCTACGGGGT	Zic2 Only
chr4	142014696	142015409	Static	713	67.4047	71.3911	chr4:142014659-142015280	chr4:142014405-142014880 , chr4:142015205-142015547	1	2	Late	Static , Static	ZIC2_MOUSE.H11MO.0.C	CCTCACCTGCTGACC	Zic2 Only
chr4	142037923	142038199	Static	276	27.1182	12.2385	no overlap	no overlap	0	0	NA	NA	ZIC2_MOUSE.H11MO.0.C , ZIC1_MOUSE.H11MO.0.B , ZIC2_MOUSE.H11MO.0.C	GGCCTCCTGCAGGGA , GGGGTGGTG , TGCAACATGCTGTGA	Zic1 and Zic2
chr4	142055464	142055994	Early	530	194.873	125.444	chr4:142055558-142056024	no overlap	1	0	Static	NA	ZIC2_MOUSE.H11MO.0.C , ZIC2_MOUSE.H11MO.0.C	TGCTTCCTGCCGTGC , TGACTCCTGCAGGTT	Zic2 Only
chr4	142059191	142059631	Static	440	71.8358	123.405	no overlap	chr4:142059568-142060521	0	1	NA	Late	ZIC2_MOUSE.H11MO.0.C , ZIC2_MOUSE.H11MO.0.C	TGGCACCAGCTGTGT , AAAGACCTGCTGTGC	Zic2 Only
chr4	142060294	142061050	Static	756	220.328	242.73	chr4:142060355-142061179	chr4:142059568-142060521 , chr4:142060765-142061798	1	2	Static	Late , Static	no motif	NA	No Zic Motif
chr4	142071534	142072089	Late	555	142.098	233.551	chr4:142071584-142072180	chr4:142070932-142072736	1	1	Static	Late	ZIC2_MOUSE.H11MO.0.C , ZIC2_MOUSE.H11MO.0.C	AACTCCCCGCTGGGC , AGTCACCTGCAGAGG	Zic2 Only
chr4	142083662	142084994	Late	1332	143.504	468.122	chr4:142083687-142084963	chr4:142083961-142084582	1	1	Late	Late	ZIC1_MOUSE.H11MO.0.B , ZIC1_MOUSE.H11MO.0.B , ZIC2_MOUSE.H11MO.0.C , ZIC2_MOUSE.H11MO.0.C , ZIC1_MOUSE.H11MO.0.B , ZIC1_MOUSE.H11MO.0.B , ZIC1_MOUSE.H11MO.0.B , ZIC1_MOUSE.H11MO.0.B , ZIC1_MOUSE.H11MO.0.B , ZIC1_MOUSE.H11MO.0.B , ZIC1_MOUSE.H11MO.0.B , ZIC1_MOUSE.H11MO.0.B	GGGGTGGGG , GGGGGGGGC , GGCCCCCTGTTGGCG , TGCCTCCTGCGGGCG , GGGGGGGGG , GGGGGGGGG , GGGGGGGGG , GGGGGGGGG , GGGGGGGGG , GGGGGGGGG , GGGGGGGGG , GGGGGGGGG	Zic1 and Zic2
chr4	142088313	142088777	Static	464	75.6973	54.0533	chr4:142088693-142088845	chr4:142088693-142089250	1	1	Static	Static	ZIC1_MOUSE.H11MO.0.B , ZIC1_MOUSE.H11MO.0.B	GGGGTGGGG , TGGGGGGTG	Zic1 Only
chr4	142089760	142090360	Static	600	57.2163	107.087	chr4:142089985-142090462	chr4:142089621-142090472	1	1	Static	Static	ZIC2_MOUSE.H11MO.0.C , ZIC2_MOUSE.H11MO.0.C , ZIC1_MOUSE.H11MO.0.B	CTCCACCTGCTGTGA , CTCCACCTGCTGCTA , GGGGTGGTT	Zic1 and Zic2
chr4	142095477	142096102	Early	625	116.865	18.3577	chr4:142095420-142096155	chr4:142095434-142096586	1	1	Early	Static	no motif	NA	No Zic Motif
chr4	142098305	142098769	Static	464	62.0145	69.3514	chr4:142098298-142098745	no overlap	1	0	Static	NA	ZIC1_MOUSE.H11MO.0.B , ZIC2_MOUSE.H11MO.0.C , ZIC1_MOUSE.H11MO.0.B	GGGGTGGGG , TGGCCCACGCTGGGA , TGGGGGGTG	Zic1 and Zic2
chr4	142113361	142113751	Static	390	37.4191	37.7353	chr4:142113292-142113720	no overlap	1	0	Static	NA	no motif	NA	No Zic Motif
chr4	142125420	142125756	Static	336	33.0554	31.6161	no overlap	no overlap	0	0	NA	NA	ZIC2_MOUSE.H11MO.0.C	GGGACCCTGCTGTGA	Zic2 Only
chr4	142136640	142137640	Late	1000	196.714	889.329	chr4:142136626-142137544	chr4:142136009-142138477	1	1	Late	Late	ZIC2_MOUSE.H11MO.0.C , ZIC2_MOUSE.H11MO.0.C	GGCTCCATGCTGTGT , GGCCACTTGCTGATT	Zic2 Only
chr4	142138464	142138763	Static	299	50.8221	74.4507	no overlap	chr4:142136009-142138477	0	1	NA	Late	ZIC2_MOUSE.H11MO.0.C , ZIC1_MOUSE.H11MO.0.B , ZIC1_MOUSE.H11MO.0.B	GGCTGCCTGCTGGCA , GGGGTGGGG , TGGGGGGTG	Zic1 and Zic2
chr4	142153464	142153906	Static	442	62.6515	37.7353	chr4:142153508-142153924	no overlap	1	0	Static	NA	no motif	NA	No Zic Motif
chr4	142156393	142156991	Static	598	87.0472	162.16	chr4:142156463-142157006	chr4:142156170-142156659 , chr4:142156865-142157223	1	2	Static	Static , Static	ZIC1_MOUSE.H11MO.0.B , ZIC2_MOUSE.H11MO.0.C	GGGGTGGTG , GAGTCCCTGCTGTCC	Zic1 and Zic2
chr4	142166291	142166566	Static	275	34.3717	15.2981	no overlap	no overlap	0	0	NA	NA	ZIC2_MOUSE.H11MO.0.C , ZIC2_MOUSE.H11MO.0.C , ZIC2_MOUSE.H11MO.0.C , ZIC2_MOUSE.H11MO.0.C , ZIC1_MOUSE.H11MO.0.B , ZIC1_MOUSE.H11MO.0.B , ZIC1_MOUSE.H11MO.0.B	GGCTTCCTGGTGTGA , AGCGCCCTGCAGGGA , TCCCTCCTGCTGATG , GAGTCCCTGCAGGGC , GGGGTGGGG , GGGGAGGGG , GGGGAGGGG	Zic1 and Zic2
chr4	142179460	142179721	Static	261	35.823	17.3378	chr4:142179443-142179839	no overlap	1	0	Static	NA	ZIC1_MOUSE.H11MO.0.B , ZIC1_MOUSE.H11MO.0.B , ZIC1_MOUSE.H11MO.0.B	GGGGTGGGG , TGGGAGGTG , GGGGTGGCC	Zic1 Only
chr4	142185030	142185588	Static	558	42.6194	59.1526	chr4:142184955-142185645	no overlap	1	0	Late	NA	ZIC2_MOUSE.H11MO.0.C , ZIC1_MOUSE.H11MO.0.B , ZIC1_MOUSE.H11MO.0.B , ZIC1_MOUSE.H11MO.0.B , ZIC1_MOUSE.H11MO.0.B , ZIC1_MOUSE.H11MO.0.B , ZIC1_MOUSE.H11MO.0.B	TGGTACCTGCTGGGT , GGGGGGGTG , GGGGTGGGA , GGGGGGGGG , GGGGGGGGG , GGGGGGGGG , GGGGGGGGG	Zic1 and Zic2
chr4	142188337	142188660	Early	323	44.193	10.1987	no overlap	chr4:142188416-142188723	0	1	NA	Static	ZIC1_MOUSE.H11MO.0.B	GGGGTGGGA	Zic1 Only
chr4	142193787	142194471	Static	684	48.2669	89.7488	chr4:142193726-142194361	chr4:142193430-142193798 , chr4:142194142-142194704	1	2	Late	Static , Static	ZIC2_MOUSE.H11MO.0.C , ZIC2_MOUSE.H11MO.0.C	CCCCACCTGCTGGTT , CAACCCCTGCAGGGC	Zic2 Only
chr4	142206537	142207066	Static	529	58.9123	41.8148	chr4:142206715-142207117	no overlap	1	0	Static	NA	ZIC2_MOUSE.H11MO.0.C	GGGACCCTGCTGGGG	Zic2 Only
chr4	142212278	142212621	Static	343	35.9678	14.2782	chr4:142212331-142212805	no overlap	1	0	Late	NA	ZIC1_MOUSE.H11MO.0.B	GGGGTGGCC	Zic1 Only
chr4	142221537	142221894	Static	357	30.4328	31.6161	no overlap	no overlap	0	0	NA	NA	ZIC2_MOUSE.H11MO.0.C , ZIC2_MOUSE.H11MO.0.C	GGCACCCTGGAGTGT , CCAGACCTGCTGGGT	Zic2 Only
chr4	142231662	142232168	Static	506	49.773	39.775	chr4:142231672-142232248	chr4:142231772-142232626	1	1	Static	Static	ZIC2_MOUSE.H11MO.0.C	AGGCACCTGCAGATC	Zic2 Only
chr4	142238526	142239708	Late	1182	128.672	245.789	chr4:142238698-142239706	chr4:142238406-142238813 , chr4:142238883-142239440	1	2	Late	Static , Static	ZIC2_MOUSE.H11MO.0.C , ZIC1_MOUSE.H11MO.0.B , ZIC1_MOUSE.H11MO.0.B , ZIC2_MOUSE.H11MO.0.C	AGCTCCCTGCTGCTC , GGGGAGGGG , GGGGAGGGG , TGGCACCTGCAGACT	Zic1 and Zic2
chr4	142248531	142248811	Static	280	25.0426	21.4173	chr4:142248384-142248800	no overlap	1	0	Static	NA	ZIC1_MOUSE.H11MO.0.B , ZIC2_MOUSE.H11MO.0.C	GGGGTGGTA , GGGCTCCTGCGGGCC	Zic1 and Zic2
chr4	142249356	142249698	Static	342	22.0852	48.9539	chr4:142249405-142249761	no overlap	1	0	Static	NA	no motif	NA	No Zic Motif
chr4	142267233	142267961	Early	728	171.929	67.3116	chr4:142267235-142268006	chr4:142267309-142267700	1	1	Early	Static	ZIC2_MOUSE.H11MO.0.C , ZIC2_MOUSE.H11MO.0.C , ZIC1_MOUSE.H11MO.0.B	AGCCTCTTGCTGGGT , GGAGCCCTGGTGTGC , TGGGGGGTC	Zic1 and Zic2
chr4	142277414	142277880	Static	466	51.6813	45.8943	chr4:142277412-142278259	chr4:142277351-142278543	1	1	Static	Static	ZIC1_MOUSE.H11MO.0.B , ZIC2_MOUSE.H11MO.0.C , ZIC1_MOUSE.H11MO.0.B , ZIC2_MOUSE.H11MO.0.C	GGGGTGGGC , GGCTTCCTGCAGCTC , GGGGAGGGG , TCACACCTGTTGGGC	Zic1 and Zic2
chr4	142277971	142278283	Static	312	17.934	31.6161	chr4:142277412-142278259	chr4:142277351-142278543	1	1	Static	Static	ZIC1_MOUSE.H11MO.0.B , ZIC1_MOUSE.H11MO.0.B , ZIC1_MOUSE.H11MO.0.B , ZIC1_MOUSE.H11MO.0.B , ZIC1_MOUSE.H11MO.0.B , ZIC1_MOUSE.H11MO.0.B , ZIC1_MOUSE.H11MO.0.B , ZIC1_MOUSE.H11MO.0.B	GGGGGGGGC , GGGGGGGGG , GGGGGGGGG , GGGGGGGGG , GGGGGGGGG , GGGGGGGGG , GGGGGGGGG , GGGGGGGGG	Zic1 Only
chr4	142303337	142304441	Late	1104	368.933	553.791	chr4:142303285-142304002	chr4:142303624-142304538	1	1	Static	Static	ZIC2_MOUSE.H11MO.0.C , ZIC2_MOUSE.H11MO.0.C , ZIC2_MOUSE.H11MO.0.C , ZIC2_MOUSE.H11MO.0.C , ZIC1_MOUSE.H11MO.0.B , ZIC1_MOUSE.H11MO.0.B	GGACACCTGCTGAGG , GGCTGCCTGCTGCTT , CTCTGCCTGCTGGGC , GCCGTCCAGCTGAGA , GGGGAGGGG , TGGGAGGTG	Zic1 and Zic2
chr4	142331879	142332157	Static	278	22.4874	16.318	no overlap	no overlap	0	0	NA	NA	ZIC2_MOUSE.H11MO.0.C	AAGCCCATGCTGTGA	Zic2 Only
chr4	142341458	142341792	Static	334	24.0385	20.3975	chr4:142341283-142341670	no overlap	1	0	Static	NA	ZIC1_MOUSE.H11MO.0.B	GGGGAGGGC	Zic1 Only
chr4	142355406	142355942	Static	536	48.3668	67.3116	no overlap	chr4:142355425-142356081	0	1	NA	Late	ZIC2_MOUSE.H11MO.0.C	GGCCACCTGGTGCTC	Zic2 Only
chr4	142364041	142364339	Static	298	6.2494	24.477	no overlap	no overlap	0	0	NA	NA	ZIC1_MOUSE.H11MO.0.B	GGGGAGGTG	Zic1 Only
chr4	142381096	142381896	Static	800	140.724	84.6495	chr4:142381368-142381630	chr4:142381545-142381890	1	1	Static	Static	ZIC2_MOUSE.H11MO.0.C , ZIC1_MOUSE.H11MO.0.B , ZIC1_MOUSE.H11MO.0.B , ZIC1_MOUSE.H11MO.0.B , ZIC1_MOUSE.H11MO.0.B , ZIC1_MOUSE.H11MO.0.B , ZIC1_MOUSE.H11MO.0.B , ZIC1_MOUSE.H11MO.0.B	TGTATCCTGCTGTTT , GGGGGGGGG , GGGGGGGGG , GGGGGGGGG , GGGGGGGGG , GGGGGGGGG , GGGGGGGGG , GGGGGGGGG	Zic1 and Zic2
chr4	142390878	142391183	Static	305	35.6556	22.4372	no overlap	chr4:142390891-142391364	0	1	NA	Static	no motif	NA	No Zic Motif
chr4	142411184	142411594	Static	410	47.2952	23.4571	chr4:142410993-142411641	chr4:142411263-142411880	1	1	Static	Static	no motif	NA	No Zic Motif
chr4	142424702	142425092	Static	390	23.1118	13.2583	chr4:142424442-142425023	chr4:142424738-142425191	1	1	Static	Static	no motif	NA	No Zic Motif
chr4	142468073	142468357	Static	284	37.4416	26.5167	chr4:142467925-142468303	chr4:142467423-142468077 , chr4:142468216-142468782	1	2	Static	Static , Static	no motif	NA	No Zic Motif
chr4	142474149	142474454	Static	305	34.629	13.2583	chr4:142474107-142474383	no overlap	1	0	Static	NA	no motif	NA	No Zic Motif
chr4	142486416	142486803	Early	387	59.8165	5.09937	chr4:142486344-142486613	chr4:142486546-142486942	1	1	Early	Static	no motif	NA	No Zic Motif
chr4	142500435	142501059	Early	624	121.084	36.7154	chr4:142500675-142500943	no overlap	1	0	Static	NA	ZIC1_MOUSE.H11MO.0.B , ZIC1_MOUSE.H11MO.0.B , ZIC1_MOUSE.H11MO.0.B , ZIC1_MOUSE.H11MO.0.B , ZIC1_MOUSE.H11MO.0.B , ZIC1_MOUSE.H11MO.0.B , ZIC1_MOUSE.H11MO.0.B	GGGGGGGTG , GGGGGGGGG , GGGGGGGGG , GGGGGGGGG , GGGGGGGGG , GGGGGGGGG , GGGGAGGGA	Zic1 Only
chr4	142518945	142519448	Static	503	27.0957	34.6757	chr4:142519182-142519459	no overlap	1	0	Static	NA	ZIC2_MOUSE.H11MO.0.C	TGCACCATGCTGTGA	Zic2 Only
chr4	142539232	142539543	Early	311	24.8753	3.05962	no overlap	no overlap	0	0	NA	NA	ZIC2_MOUSE.H11MO.0.C	GAGCTCCTGCTGAGC	Zic2 Only
chr4	142549288	142549799	Static	511	31.7715	50.9937	chr4:142549207-142550181	chr4:142549420-142550147	1	1	Late	Static	no motif	NA	No Zic Motif
chr4	142632143	142632540	Early	397	53.6445	5.09937	no overlap	no overlap	0	0	NA	NA	ZIC2_MOUSE.H11MO.0.C	CAGCTCATGCTGTGA	Zic2 Only
chr4	142674455	142674942	Static	487	33.7473	65.2719	chr4:142674488-142674972	no overlap	1	0	Late	NA	ZIC2_MOUSE.H11MO.0.C , ZIC1_MOUSE.H11MO.0.B	GTCTTCTTGCTGTGA , GGGGAGCTG	Zic1 and Zic2
chr4	142703594	142704273	Early	679	129.622	26.5167	chr4:142703897-142704120	chr4:142704047-142704455	1	1	Early	Static	ZIC1_MOUSE.H11MO.0.B , ZIC1_MOUSE.H11MO.0.B , ZIC2_MOUSE.H11MO.0.C	TGGGAGGTG , TGGGAGGTG , TCCAGCCTGGTGAGC	Zic1 and Zic2
chr4	142744527	142744822	Early	295	27.1182	7.13911	no overlap	no overlap	0	0	NA	NA	no motif	NA	No Zic Motif
chr4	142772940	142774378	Static	1438	430.78	335.538	chr4:142773030-142774268	chr4:142771698-142774418	1	1	Static	Early	ZIC2_MOUSE.H11MO.0.C , ZIC1_MOUSE.H11MO.0.B , ZIC2_MOUSE.H11MO.0.C	GATCCCCTGCTGGGC , GGGGAGGGA , GGGCGCCTGCTGCTG	Zic1 and Zic2
chr4	142791978	142792825	Early	847	150.948	75.4706	chr4:142791862-142792030	chr4:142791104-142793502	2	1	Static , Static	Early	ZIC2_MOUSE.H11MO.0.C	GGCTTCCTGTTGTTG	Zic2 Only
chr4	142791978	142792825	Early	847	150.948	75.4706	chr4:142792159-142792665	chr4:142791104-142793502	2	1	Static , Static	Early	ZIC2_MOUSE.H11MO.0.C	GGCTTCCTGTTGTTG	Zic2 Only
chr4	142798759	142799769	Early	1010	218.162	68.3315	chr4:142798847-142799123	chr4:142798321-142799823	2	1	Early , Static	Early	ZIC2_MOUSE.H11MO.0.C , ZIC1_MOUSE.H11MO.0.B , ZIC1_MOUSE.H11MO.0.B	GCCCGCCTGCTGGCA , GGGGTGGGA , GGGGAGGGG	Zic1 and Zic2
chr4	142798759	142799769	Early	1010	218.162	68.3315	chr4:142799255-142799840	chr4:142798321-142799823	2	1	Early , Static	Early	ZIC2_MOUSE.H11MO.0.C , ZIC1_MOUSE.H11MO.0.B , ZIC1_MOUSE.H11MO.0.B	GCCCGCCTGCTGGCA , GGGGTGGGA , GGGGAGGGG	Zic1 and Zic2
chr4	142856376	142857043	Static	667	194.996	212.134	chr4:142856498-142857063	chr4:142855561-142856662 , chr4:142856875-142857212	1	2	Static	Static , Static	ZIC1_MOUSE.H11MO.0.B	GGGGGGGTG	Zic1 Only
chr4	142860427	142860826	Static	399	92.8719	83.6296	chr4:142860547-142860775	no overlap	1	0	Static	NA	ZIC2_MOUSE.H11MO.0.C	ACACCCCTGCTGTTG	Zic2 Only
chr4	142875938	142876797	Late	859	240.74	542.572	chr4:142876062-142876717	chr4:142875517-142876222 , chr4:142876497-142877210	1	2	Static	Static , Static	ZIC2_MOUSE.H11MO.0.C , ZIC2_MOUSE.H11MO.0.C	GACTCCCTGCAGTGC , GCTACCCTGCTGAGG	Zic2 Only
chr4	142880217	142880812	Static	595	137.422	251.909	chr4:142880251-142880867	chr4:142879491-142880587	1	1	Static	Static	ZIC1_MOUSE.H11MO.0.B , ZIC2_MOUSE.H11MO.0.C , ZIC1_MOUSE.H11MO.0.B , ZIC2_MOUSE.H11MO.0.C	GGGGAGGGG , TGACACCTGCTAAGC , GGGGAGGGA , TGCCCCCTTCTGGCC	Zic1 and Zic2
chr4	142887802	142888302	Early	500	62.8189	16.318	chr4:142887985-142888277	chr4:142887178-142887852 , chr4:142888272-142889032	1	2	Static	Static , Static	ZIC1_MOUSE.H11MO.0.B , ZIC1_MOUSE.H11MO.0.B , ZIC1_MOUSE.H11MO.0.B , ZIC1_MOUSE.H11MO.0.B , ZIC1_MOUSE.H11MO.0.B	TGGGTGGTG , GGGGGGGGC , GGGGTGCTG , GGGGAGGGG , GGGGGGGGG	Zic1 Only
chr4	142890842	142891230	Static	388	22.6098	38.7552	chr4:142890708-142891124	no overlap	1	0	Late	NA	no motif	NA	No Zic Motif
chr4	142925206	142925575	Static	369	15.144	18.3577	chr4:142925068-142925548	chr4:142924967-142926372	1	1	Late	Static	no motif	NA	No Zic Motif
chr4	142927337	142927996	Static	659	136.206	86.6892	chr4:142927348-142927804	chr4:142927741-142928352	1	1	Early	Early	ZIC2_MOUSE.H11MO.0.C , ZIC2_MOUSE.H11MO.0.C	CCATTCCTGCTGGGC , TGAAGCCTGCTGGGA	Zic2 Only
chr4	142933568	142934159	Early	591	126.407	6.11924	chr4:142933521-142934363	chr4:142932909-142933732	1	1	Early	Early	ZIC2_MOUSE.H11MO.0.C	GGCTTCCCACTGCGT	Zic2 Only
chr4	142957175	142957424	Early	249	35.2534	1.01987	chr4:142957070-142957376	no overlap	1	0	Early	NA	no motif	NA	No Zic Motif
chr4	142988948	142989445	Early	497	57.1263	16.318	no overlap	no overlap	0	0	NA	NA	ZIC1_MOUSE.H11MO.0.B	GGGGAGGGG	Zic1 Only
chr4	143020779	143021718	Early	939	96.711	43.8545	chr4:143020715-143021655	chr4:143020742-143021320	1	1	Static	Early	ZIC2_MOUSE.H11MO.0.C	CTCCTCCTGCAGAGC	Zic2 Only
chr4	143027123	143027504	Static	381	43.8133	28.5564	chr4:143027248-143027687	no overlap	1	0	Static	NA	no motif	NA	No Zic Motif
chr4	143042723	143043240	Late	517	99.1438	193.776	chr4:143042797-143043289	no overlap	1	0	Static	NA	no motif	NA	No Zic Motif
chr4	143055495	143055799	Static	304	26.4264	13.2583	chr4:143055430-143055865	no overlap	1	0	Static	NA	no motif	NA	No Zic Motif
chr4	143074086	143074684	Static	598	38.4231	44.8744	no overlap	no overlap	0	0	NA	NA	ZIC2_MOUSE.H11MO.0.C , ZIC2_MOUSE.H11MO.0.C , ZIC2_MOUSE.H11MO.0.C , ZIC2_MOUSE.H11MO.0.C , ZIC1_MOUSE.H11MO.0.B	GAACCCCTGCTGCGA , GGCTCCCTGGGGAGC , TGGAGCCTGCTGGGC , TGACACATGCTGACA , GGGGAGCTG	Zic1 and Zic2
chr4	143104165	143104532	Static	367	38.1109	17.3378	no overlap	no overlap	0	0	NA	NA	ZIC2_MOUSE.H11MO.0.C , ZIC2_MOUSE.H11MO.0.C , ZIC2_MOUSE.H11MO.0.C	CACCACCTGCAGAGA , ATCCACCTGCTGTGT , CCCTCCCTGCTGCTT	Zic2 Only
chr4	143120106	143120501	Static	395	32.4086	10.1987	chr4:143119987-143120486	chr4:143120387-143120670	1	1	Early	Static	no motif	NA	No Zic Motif
chr4	143139007	143139434	Static	427	30.0531	50.9937	no overlap	no overlap	0	0	NA	NA	ZIC2_MOUSE.H11MO.0.C	GGACCCCTGCTGTGT	Zic2 Only
chr4	143161596	143162603	Static	1007	224.424	240.69	chr4:143161611-143162644	chr4:143161518-143162217 , chr4:143162468-143162926	1	2	Late	Static , Static	ZIC1_MOUSE.H11MO.0.B , ZIC1_MOUSE.H11MO.0.B	GGGGAGCTC , GGGGTTGTC	Zic1 Only
chr4	143211904	143213254	Static	1350	168.814	148.901	chr4:143211993-143213052	chr4:143211840-143213416	1	1	Late	Static	ZIC1_MOUSE.H11MO.0.B , ZIC1_MOUSE.H11MO.0.B	GGGGAGGGC , GGGGTGCGC	Zic1 Only
chr4	143298592	143299552	Early	960	110.014	19.3776	chr4:143298960-143299217	chr4:143298992-143299344	2	1	Early , Early	Early	ZIC1_MOUSE.H11MO.0.B , ZIC1_MOUSE.H11MO.0.B , ZIC1_MOUSE.H11MO.0.B	GGGGAGGGG , CGGGTGGGC , GGGGAGGGA	Zic1 Only
chr4	143298592	143299552	Early	960	110.014	19.3776	chr4:143299437-143299604	chr4:143298992-143299344	2	1	Early , Early	Early	ZIC1_MOUSE.H11MO.0.B , ZIC1_MOUSE.H11MO.0.B , ZIC1_MOUSE.H11MO.0.B	GGGGAGGGG , CGGGTGGGC , GGGGAGGGA	Zic1 Only
chr4	143325548	143326094	Static	546	28.6918	32.6359	chr4:143325325-143325994	chr4:143325822-143326366	1	1	Late	Static	no motif	NA	No Zic Motif
chr4	143341351	143341851	Static	500	60.1737	37.7353	no overlap	no overlap	0	0	NA	NA	ZIC2_MOUSE.H11MO.0.C	GGAACCCTGCAGAGA	Zic2 Only
chr4	143349290	143351019	Late	1729	306.628	819.978	chr4:143349283-143350811	chr4:143348897-143349469 , chr4:143349854-143350699	1	2	Static	Static , Static	ZIC2_MOUSE.H11MO.0.C , ZIC2_MOUSE.H11MO.0.C , ZIC2_MOUSE.H11MO.0.C , ZIC2_MOUSE.H11MO.0.C , ZIC2_MOUSE.H11MO.0.C , ZIC2_MOUSE.H11MO.0.C , ZIC1_MOUSE.H11MO.0.B , ZIC2_MOUSE.H11MO.0.C	GGCCCCCAGCTGGGT , GCCTCCCCGCCGAGC , TCCTCCTTGCTGCGA , GGACCCCTGTGGTGT , GGATCCCTGGAGCGA , AGGGCCCCGCTGCGT , GGGGAGGGA , AAGGTCCCGCTGTGA	Zic1 and Zic2
chr4	143380039	143380288	Static	249	20.1095	3.05962	no overlap	chr4:143379710-143380160	0	1	NA	Static	no motif	NA	No Zic Motif
chr4	143389163	143389889	Static	726	91.768	59.1526	chr4:143389070-143389768	chr4:143389361-143389856	1	1	Static	Static	ZIC1_MOUSE.H11MO.0.B	CGGGAGGTC	Zic1 Only
chr4	143412172	143413166	Static	994	120.035	136.663	chr4:143412232-143413159	chr4:143411863-143413388	1	1	Static	Static	ZIC1_MOUSE.H11MO.0.B , ZIC1_MOUSE.H11MO.0.B	GGGGAGGTA , GGGGAGGGG	Zic1 Only
chr4	144586042	144586621	Static	579	62.8189	59.1526	chr4:144586240-144586619	chr4:144586154-144586701	1	1	Static	Static	no motif	NA	No Zic Motif
chr4	144587814	144588202	Static	388	35.6556	15.2981	no overlap	chr4:144587423-144588023	0	1	NA	Static	no motif	NA	No Zic Motif
chr4	144867942	144868305	Early	363	33.6573	7.13911	chr4:144867964-144868386	no overlap	1	0	Early	NA	ZIC1_MOUSE.H11MO.0.B , ZIC2_MOUSE.H11MO.0.C	GGGGAGGGC , TTTTGCCTGCTGAGT	Zic1 and Zic2
chr4	144882894	144883375	Early	481	55.6877	3.05962	chr4:144882775-144883391	no overlap	1	0	Early	NA	no motif	NA	No Zic Motif
chr4	144906468	144906817	Early	349	31.839	4.07949	no overlap	no overlap	0	0	NA	NA	ZIC1_MOUSE.H11MO.0.B , ZIC2_MOUSE.H11MO.0.C	GGGGTGGTG , GCCCTCCAGCTGGGC	Zic1 and Zic2
chr4	144929682	144930427	Static	745	62.6065	82.6097	chr4:144929727-144930346	chr4:144929431-144930575	1	1	Static	Static	ZIC2_MOUSE.H11MO.0.C	GACTGCCTGGAGAGC	Zic2 Only
chr4	144936744	144937198	Early	454	52.9427	15.2981	chr4:144936744-144937246	no overlap	1	0	Early	NA	ZIC2_MOUSE.H11MO.0.C , ZIC1_MOUSE.H11MO.0.B	AGTATCCTGGTGGGC , GGGGAGCTG	Zic1 and Zic2
chr4	144949252	144949918	Static	666	82.7385	57.1129	chr4:144949336-144949956	chr4:144949477-144949837	1	1	Static	Static	no motif	NA	No Zic Motif
chr4	144965083	144965689	Early	606	75.4625	12.2385	chr4:144965169-144965495	no overlap	1	0	Static	NA	ZIC2_MOUSE.H11MO.0.C , ZIC1_MOUSE.H11MO.0.B , ZIC2_MOUSE.H11MO.0.C	ACACACCTGGTGTGC , TGGGAGGTG , AGCTGCATGCTGAGG	Zic1 and Zic2
chr4	144972810	144973406	Static	596	81.3097	37.7353	chr4:144972869-144973568	chr4:144972202-144973025 , chr4:144973228-144973619	1	2	Static	Static , Static	no motif	NA	No Zic Motif
chr4	144989073	144989355	Static	282	27.4979	11.2186	chr4:144988997-144989160	no overlap	1	0	Static	NA	ZIC2_MOUSE.H11MO.0.C	TACACCCTGCTGGGG	Zic2 Only
chr4	145004213	145004667	Early	454	45.7441	17.3378	chr4:145004333-145004679	no overlap	1	0	Static	NA	no motif	NA	No Zic Motif
chr4	145025265	145025794	Static	529	73.8889	127.484	chr4:145024924-145025826	chr4:145024874-145025479 , chr4:145025492-145025685 , chr4:145025750-145026259	1	3	Static	Static , Static , Static	ZIC1_MOUSE.H11MO.0.B	TGGGTGGTG	Zic1 Only
chr4	145057708	145058044	Static	336	6.2494	31.6161	no overlap	no overlap	0	0	NA	NA	ZIC2_MOUSE.H11MO.0.C	CTTTACCTGCTGAGC	Zic2 Only
chr4	145096259	145096788	Static	529	67.5396	94.8482	chr4:145096630-145096974	chr4:145095958-145097723	1	1	Static	Static	ZIC2_MOUSE.H11MO.0.C	CATTACCTGGTGAGA	Zic2 Only
chr4	145097899	145098472	Late	573	80.2157	314.121	chr4:145097952-145098431	no overlap	1	0	Late	NA	ZIC2_MOUSE.H11MO.0.C , ZIC1_MOUSE.H11MO.0.B , ZIC1_MOUSE.H11MO.0.B	GGACTCCCACTGTGA , TGGGAGGGC , GGGGTGGTT	Zic1 and Zic2
chr4	145130076	145130414	Static	338	6.08206	10.1987	chr4:145130177-145130570	no overlap	1	0	Static	NA	ZIC2_MOUSE.H11MO.0.C , ZIC1_MOUSE.H11MO.0.B	GCTTCCCTGCTGTGG , TGGGTGGGG	Zic1 and Zic2
chr4	145194358	145195486	Static	1128	93.374	113.206	chr4:145194100-145195382	chr4:145193924-145195034	1	1	Late	Static	ZIC2_MOUSE.H11MO.0.C , ZIC1_MOUSE.H11MO.0.B	GCGTTCCTGCGGAGC , TGGGTGGGG	Zic1 and Zic2
chr4	145214340	145214870	Early	530	40.3764	13.2583	chr4:145214240-145214881	no overlap	1	0	Static	NA	ZIC2_MOUSE.H11MO.0.C , ZIC1_MOUSE.H11MO.0.B , ZIC1_MOUSE.H11MO.0.B	TGCCCCCTGGTGGCC , GGGGTGGGG , TGGGAGGTG	Zic1 and Zic2
chr4	145239321	145239737	Early	416	46.3136	7.13911	chr4:145239262-145239832	no overlap	1	0	Early	NA	no motif	NA	No Zic Motif
chr4	145286766	145287155	Static	389	36.3475	16.318	chr4:145286735-145287144	no overlap	1	0	Static	NA	no motif	NA	No Zic Motif
chr4	145463770	145464288	Static	518	50.7996	61.1924	chr4:145463443-145464503	chr4:145464032-145464282	1	1	Static	Static	ZIC2_MOUSE.H11MO.0.C	TGACTCCCGCCGTGA	Zic2 Only
chr4	145640708	145641181	Static	473	76.5566	98.9277	chr4:145640363-145641282	chr4:145640568-145641255	1	1	Late	Static	no motif	NA	No Zic Motif
chr4	145774345	145774899	Static	554	98.1623	107.087	chr4:145774244-145774829	chr4:145774245-145775016	1	1	Late	Static	ZIC2_MOUSE.H11MO.0.C , ZIC1_MOUSE.H11MO.0.B	GGCCCCCAGCCGAGC , GGGGAGGGG	Zic1 and Zic2
chr4	145775004	145775313	Early	309	101.387	65.2719	no overlap	chr4:145774245-145775016 , chr4:145775085-145775225	0	2	NA	Static , Static	ZIC2_MOUSE.H11MO.0.C	AGCTCCCTGTGGTGC	Zic2 Only
chr4	146067207	146067827	Static	620	59.6717	75.4706	chr4:146066893-146067930	chr4:146067319-146067744	1	1	Late	Static	ZIC2_MOUSE.H11MO.0.C	TGATTCCCGCCGTGA	Zic2 Only
chr4	146133641	146134034	Static	393	51.5688	80.57	no overlap	chr4:146132814-146134111	0	1	NA	Static	no motif	NA	No Zic Motif
chr4	146263323	146263595	Static	272	44.3828	38.7552	chr4:146263201-146263634	chr4:146263138-146263930	1	1	Static	Static	ZIC1_MOUSE.H11MO.0.B	GGGGAGGGG	Zic1 Only
chr4	146263913	146264226	Static	313	100.672	67.3116	no overlap	chr4:146263138-146263930 , chr4:146263937-146264153	0	2	NA	Static , Static	ZIC2_MOUSE.H11MO.0.C	AGCTCCCTGTGGTGC	Zic2 Only
chr4	146503660	146504181	Static	521	66.3781	80.57	no overlap	chr4:146503636-146504261	0	1	NA	Static	ZIC2_MOUSE.H11MO.0.C	CGACCCCCGCCGGGA	Zic2 Only
chr4	146504385	146504998	Static	613	136.328	235.591	no overlap	chr4:146504319-146505021	0	1	NA	Static	ZIC2_MOUSE.H11MO.0.C	GGGACCCTGCTGACC	Zic2 Only
chr4	146511401	146511677	Static	276	33.0554	44.8744	no overlap	no overlap	0	0	NA	NA	no motif	NA	No Zic Motif
chr4	146545200	146545540	Static	340	38.2783	18.3577	no overlap	no overlap	0	0	NA	NA	ZIC1_MOUSE.H11MO.0.B	GGGGTTGTC	Zic1 Only
chr4	146603901	146604164	Static	263	43.8583	39.775	chr4:146603781-146604509	chr4:146603731-146604737	1	1	Static	Early	ZIC1_MOUSE.H11MO.0.B	GGGGAGGGG	Zic1 Only
chr4	146604500	146604904	Static	404	107.948	74.4507	chr4:146603781-146604509	chr4:146603731-146604737	1	1	Static	Early	ZIC2_MOUSE.H11MO.0.C	AGCTCCCTGTGGTGC	Zic2 Only
chr4	146656849	146657153	Static	304	35.2759	25.4968	no overlap	no overlap	0	0	NA	NA	no motif	NA	No Zic Motif
chr4	146820356	146820795	Static	439	54.0241	78.5302	no overlap	chr4:146820291-146821633	0	1	NA	Static	no motif	NA	No Zic Motif
chr4	146942111	146942437	Static	326	41.9275	68.3315	chr4:146941671-146942647	chr4:146942029-146942439	1	1	Late	Static	ZIC2_MOUSE.H11MO.0.C	TGATTCCCGCCGTGA	Zic2 Only
chr4	146998577	146999016	Static	439	54.0241	78.5302	no overlap	chr4:146997739-146999081	0	1	NA	Static	no motif	NA	No Zic Motif
chr4	147022699	147022977	Static	278	43.7683	28.5564	no overlap	no overlap	0	0	NA	NA	ZIC2_MOUSE.H11MO.0.C , ZIC2_MOUSE.H11MO.0.C	CCCACCATGCTGTGC , GCCAGCCTGGTGAGT	Zic2 Only
chr4	147124846	147125219	Static	373	58.7899	55.0731	chr4:147124773-147125324	chr4:147124731-147125499	1	1	Static	Static	ZIC2_MOUSE.H11MO.0.C , ZIC1_MOUSE.H11MO.0.B , ZIC1_MOUSE.H11MO.0.B	GGCCCCCAGCCGAGC , GGGGAGGGG , GGGGAGGGG	Zic1 and Zic2
chr4	147125545	147125931	Static	386	98.7642	70.3712	no overlap	chr4:147125621-147125782	0	1	NA	Static	ZIC2_MOUSE.H11MO.0.C	AGCTCCCTGTGGTGC	Zic2 Only
chr4	147220104	147220723	Static	619	113.239	184.597	no overlap	chr4:147220360-147220719	0	1	NA	Static	ZIC2_MOUSE.H11MO.0.C	GGGACCCTGCTGACC	Zic2 Only
chr4	147224158	147224523	Static	365	43.601	74.4507	no overlap	chr4:147223462-147224708	0	1	NA	Late	no motif	NA	No Zic Motif
chr4	147275579	147276076	Static	497	60.386	86.6892	chr4:147275096-147275700	chr4:147275573-147275959	2	1	Static , Late	Static	ZIC2_MOUSE.H11MO.0.C	TGATTCCCGCCGTGA	Zic2 Only
chr4	147275579	147276076	Static	497	60.386	86.6892	chr4:147275732-147276091	chr4:147275573-147275959	2	1	Static , Late	Static	ZIC2_MOUSE.H11MO.0.C	TGATTCCCGCCGTGA	Zic2 Only
chr4	147406757	147407585	Static	828	196.247	316.161	chr4:147406737-147407627	chr4:147406896-147407530	1	1	Late	Static	ZIC2_MOUSE.H11MO.0.C , ZIC1_MOUSE.H11MO.0.B , ZIC1_MOUSE.H11MO.0.B , ZIC1_MOUSE.H11MO.0.B , ZIC1_MOUSE.H11MO.0.B , ZIC1_MOUSE.H11MO.0.B , ZIC1_MOUSE.H11MO.0.B , ZIC1_MOUSE.H11MO.0.B , ZIC1_MOUSE.H11MO.0.B	CGGCCCCTGCGGCGC , GGGGGGGTG , GGGGAGCTC , GGGGAGGGG , TGGGTGGGG , GGGGGGGGG , GGGGGGGGG , GGGGGGGGG , GGGGGGGGG	Zic1 and Zic2
chr4	147442977	147444159	Static	1182	221.422	203.975	chr4:147442983-147443760	chr4:147442918-147444137	1	1	Late	Static	ZIC2_MOUSE.H11MO.0.C	AGCTCCCTGTGGTGC	Zic2 Only
chr4	147666008	147666406	Static	398	43.4111	78.5302	no overlap	chr4:147665937-147667233	0	1	NA	Static	no motif	NA	No Zic Motif
chr4	147722965	147723262	Static	297	23.514	8.15898	no overlap	no overlap	0	0	NA	NA	no motif	NA	No Zic Motif
chr4	147738470	147739133	Static	663	90.6065	115.246	chr4:147738491-147738973	chr4:147738506-147738934	2	1	Static , Static	Static	ZIC2_MOUSE.H11MO.0.C	TGATTCCCGCCGTGA	Zic2 Only
chr4	147738470	147739133	Static	663	90.6065	115.246	chr4:147738999-147739264	chr4:147738506-147738934	2	1	Static , Static	Static	ZIC2_MOUSE.H11MO.0.C	TGATTCCCGCCGTGA	Zic2 Only
chr4	147841897	147842340	Static	443	29.7634	25.4968	no overlap	no overlap	0	0	NA	NA	no motif	NA	No Zic Motif
chr4	147847947	147848796	Static	849	120.827	122.385	chr4:147847945-147848912	chr4:147848004-147849049	1	1	Static	Static	ZIC1_MOUSE.H11MO.0.B , ZIC2_MOUSE.H11MO.0.C , ZIC1_MOUSE.H11MO.0.B , ZIC1_MOUSE.H11MO.0.B	TGGGTGGTC , GGCCACCTGTGGGGT , TGGGTGGTA , GGGGAGCTG	Zic1 and Zic2
chr4	147868121	147868730	Static	609	80.6853	91.7886	chr4:147868251-147869035	chr4:147868069-147868795	1	1	Static	Static	ZIC2_MOUSE.H11MO.0.C	CGCCCCCTGCAGCCT	Zic2 Only
chr4	147904314	147905363	Static	1049	160.199	180.518	chr4:147904311-147905330	chr4:147904172-147905498	1	1	Late	Static	ZIC1_MOUSE.H11MO.0.B , ZIC1_MOUSE.H11MO.0.B , ZIC1_MOUSE.H11MO.0.B , ZIC1_MOUSE.H11MO.0.B , ZIC1_MOUSE.H11MO.0.B , ZIC1_MOUSE.H11MO.0.B , ZIC2_MOUSE.H11MO.0.C , ZIC1_MOUSE.H11MO.0.B	GGGGTGGTG , GGGGTGGGA , GGGGAGGGG , GGGGAGGGG , GGGGAGGGG , TGGGAGGTG , TTTCCCCTGCTGCGG , GGGGAGCTG	Zic1 and Zic2
chr4	147936478	147936907	Static	429	42.2847	54.0533	chr4:147936355-147936973	chr4:147936414-147936938	1	1	Late	Static	ZIC2_MOUSE.H11MO.0.C , ZIC1_MOUSE.H11MO.0.B	CGGTCCCTGCTGCTC , GGGGAGCTG	Zic1 and Zic2
chr4	147940817	147941664	Static	847	149.152	241.71	chr4:147940580-147941567	chr4:147940911-147941480	1	1	Late	Static	no motif	NA	No Zic Motif
chr4	148038312	148039032	Static	720	145.67	211.114	chr4:148038371-148039356	chr4:148038357-148038889	1	1	Late	Static	ZIC1_MOUSE.H11MO.0.B , ZIC2_MOUSE.H11MO.0.C , ZIC2_MOUSE.H11MO.0.C	GGGGTGGGG , TGCCACCTGCAGGCG , CCCCACCCGCTGCCA	Zic1 and Zic2
chr4	148039120	148039593	Static	473	59.4368	78.5302	chr4:148038371-148039356	chr4:148039127-148039667	1	1	Late	Static	ZIC2_MOUSE.H11MO.0.C	ACCTTCCTGCAGGTA	Zic2 Only
chr4	148043264	148043650	Static	386	63.9903	60.1725	no overlap	no overlap	0	0	NA	NA	ZIC2_MOUSE.H11MO.0.C , ZIC2_MOUSE.H11MO.0.C	GGCCCCCTGCTGCCA , GGTCTCCAGCTGGGT	Zic2 Only
chr4	148053670	148054494	Early	824	195.24	104.027	chr4:148054130-148054288	chr4:148053791-148054235	1	1	Static	Early	ZIC2_MOUSE.H11MO.0.C , ZIC2_MOUSE.H11MO.0.C	GGTATCCTGCTGTGT , GGGCACATGCAGAGC	Zic2 Only
chr4	148055255	148055855	Late	600	63.4432	186.637	chr4:148055376-148055794	chr4:148054993-148056760	1	1	Static	Static	ZIC2_MOUSE.H11MO.0.C , ZIC2_MOUSE.H11MO.0.C	GGGCCCCTGCTGTCT , GGATGCCTGTTGAGC	Zic2 Only
chr4	148056901	148057153	Early	252	43.9258	6.11924	no overlap	chr4:148056769-148057100	0	1	NA	Static	no motif	NA	No Zic Motif
chr4	148080225	148080996	Static	771	168.692	114.226	chr4:148080435-148081175	chr4:148079845-148082072	1	1	Static	Static	ZIC2_MOUSE.H11MO.0.C	AGAATCCTGCTGGGG	Zic2 Only
chr4	148087453	148088366	Static	913	198.845	316.161	chr4:148087634-148088313	chr4:148087530-148088016	1	1	Late	Static	ZIC1_MOUSE.H11MO.0.B , ZIC2_MOUSE.H11MO.0.C , ZIC1_MOUSE.H11MO.0.B , ZIC1_MOUSE.H11MO.0.B , ZIC1_MOUSE.H11MO.0.B , ZIC2_MOUSE.H11MO.0.C	GGGGGGGTC , AGCTGCCTGCCGTGA , GGGGGGGGG , GGGGGGGGG , GGGGGGGGG , GGCAGCCCGTTGAGC	Zic1 and Zic2
chr4	148102139	148102542	Static	403	50.2975	26.5167	chr4:148101864-148102567	chr4:148102206-148102820	1	1	Static	Static	ZIC1_MOUSE.H11MO.0.B	GGGGTGGGA	Zic1 Only
chr4	148107645	148108950	Early	1305	240.75	127.484	chr4:148107459-148108345	chr4:148107137-148108458 , chr4:148108513-148108880	2	2	Static , Static	Early , Early	ZIC2_MOUSE.H11MO.0.C , ZIC1_MOUSE.H11MO.0.B , ZIC2_MOUSE.H11MO.0.C , ZIC1_MOUSE.H11MO.0.B	GGTCTCCTGCTGTGA , GGGGAGGGC , CAGCTCCTGCAGAGC , GGGGTGGTT	Zic1 and Zic2
chr4	148107645	148108950	Early	1305	240.75	127.484	chr4:148108682-148108854	chr4:148107137-148108458 , chr4:148108513-148108880	2	2	Static , Static	Early , Early	ZIC2_MOUSE.H11MO.0.C , ZIC1_MOUSE.H11MO.0.B , ZIC2_MOUSE.H11MO.0.C , ZIC1_MOUSE.H11MO.0.B	GGTCTCCTGCTGTGA , GGGGAGGGC , CAGCTCCTGCAGAGC , GGGGTGGTT	Zic1 and Zic2
chr4	148114635	148115224	Static	589	159.318	129.524	chr4:148114720-148115370	chr4:148114988-148115682	1	1	Static	Static	no motif	NA	No Zic Motif
chr4	148115427	148115935	Static	508	51.1343	28.5564	no overlap	chr4:148114988-148115682	0	1	NA	Static	ZIC2_MOUSE.H11MO.0.C , ZIC2_MOUSE.H11MO.0.C , ZIC1_MOUSE.H11MO.0.B	AGCCCCCTGCTGGCC , AGCCCCCTCCTGGGC , GGGGAGGTG	Zic1 and Zic2
chr4	148121061	148122775	Early	1714	609.425	90.7687	chr4:148121151-148121944	chr4:148120696-148121390 , chr4:148121717-148122257	2	2	Static , Early	Early , Early	ZIC2_MOUSE.H11MO.0.C , ZIC2_MOUSE.H11MO.0.C , ZIC1_MOUSE.H11MO.0.B , ZIC1_MOUSE.H11MO.0.B , ZIC1_MOUSE.H11MO.0.B , ZIC1_MOUSE.H11MO.0.B , ZIC1_MOUSE.H11MO.0.B , ZIC1_MOUSE.H11MO.0.B	GGGGTCCTGCTGAGA , TGCCTCCTGCTGCCT , GGGGGGGGG , GGGGGGGGG , GGGGGGGGG , GGGGGGGGG , GGGGGGGGG , GGGGGGGGG	Zic1 and Zic2
chr4	148121061	148122775	Early	1714	609.425	90.7687	chr4:148122057-148122785	chr4:148120696-148121390 , chr4:148121717-148122257	2	2	Static , Early	Early , Early	ZIC2_MOUSE.H11MO.0.C , ZIC2_MOUSE.H11MO.0.C , ZIC1_MOUSE.H11MO.0.B , ZIC1_MOUSE.H11MO.0.B , ZIC1_MOUSE.H11MO.0.B , ZIC1_MOUSE.H11MO.0.B , ZIC1_MOUSE.H11MO.0.B , ZIC1_MOUSE.H11MO.0.B	GGGGTCCTGCTGAGA , TGCCTCCTGCTGCCT , GGGGGGGGG , GGGGGGGGG , GGGGGGGGG , GGGGGGGGG , GGGGGGGGG , GGGGGGGGG	Zic1 and Zic2
chr4	148130308	148131253	Early	945	349.248	57.1129	chr4:148130476-148131291	chr4:148130273-148131917	1	1	Static	Early	ZIC1_MOUSE.H11MO.0.B , ZIC1_MOUSE.H11MO.0.B , ZIC1_MOUSE.H11MO.0.B , ZIC1_MOUSE.H11MO.0.B , ZIC2_MOUSE.H11MO.0.C	GGGGGGGTG , GGGGAGGGG , GGGGAGGGG , CGGGAGGTC , GACCTCCCGCCGAGG	Zic1 and Zic2
chr4	148139977	148141083	Late	1106	328.836	435.486	chr4:148139955-148141086	chr4:148139737-148141088	1	1	Late	Static	ZIC1_MOUSE.H11MO.0.B , ZIC2_MOUSE.H11MO.0.C	GGGGAGGGC , GGTACCCAGCTGTGC	Zic1 and Zic2
chr4	148151338	148152288	Static	950	259.018	233.551	chr4:148151306-148152293	chr4:148151262-148152435	1	1	Late	Static	ZIC1_MOUSE.H11MO.0.B , ZIC1_MOUSE.H11MO.0.B , ZIC2_MOUSE.H11MO.0.C , ZIC1_MOUSE.H11MO.0.B , ZIC1_MOUSE.H11MO.0.B , ZIC1_MOUSE.H11MO.0.B , ZIC1_MOUSE.H11MO.0.B , ZIC1_MOUSE.H11MO.0.B	TGGGGGGTC , GGGGAGGGG , GTGCCCCTGGTGTGC , TGGGTGGGG , GGGGGGGGG , GGGGGGGGG , GGGGGGGGG , GGGGGGGGG	Zic1 and Zic2
chr4	148158685	148161325	Late	2640	519.468	1023.95	chr4:148159439-148160790	chr4:148158474-148159975 , chr4:148160294-148160639	1	2	Late	Static , Static	ZIC2_MOUSE.H11MO.0.C , ZIC2_MOUSE.H11MO.0.C , ZIC2_MOUSE.H11MO.0.C , ZIC1_MOUSE.H11MO.0.B , ZIC1_MOUSE.H11MO.0.B , ZIC1_MOUSE.H11MO.0.B , ZIC1_MOUSE.H11MO.0.B , ZIC2_MOUSE.H11MO.0.C , ZIC2_MOUSE.H11MO.0.C , ZIC1_MOUSE.H11MO.0.B , ZIC1_MOUSE.H11MO.0.B , ZIC1_MOUSE.H11MO.0.B , ZIC1_MOUSE.H11MO.0.B , ZIC1_MOUSE.H11MO.0.B , ZIC1_MOUSE.H11MO.0.B , ZIC1_MOUSE.H11MO.0.B , ZIC1_MOUSE.H11MO.0.B , ZIC1_MOUSE.H11MO.0.B , ZIC2_MOUSE.H11MO.0.C	GGCTCCCTGCTGGGC , GGCCCCCCGCAGAGT , GGCCCCCTGCAGTCT , GGGGTGGGG , GGGGTGGGG , GGGGTGGGG , GGGGTGGGG , CGCCACCCGCAGCGC , GGCTGCTTGCTGAGT , GGGGGGGTG , TGGGTGGGC , GGGGGGGGC , GGGGAGGGG , GGGGAGGGG , GGGGAGGGG , GGGGGGGTA , GGGGGGGGG , GGGGAGGGA , GAGTCCCCGCGGGGT	Zic1 and Zic2
chr4	148164086	148164435	Static	349	73.7666	105.047	chr4:148164027-148164378	no overlap	1	0	Late	NA	ZIC2_MOUSE.H11MO.0.C , ZIC2_MOUSE.H11MO.0.C , ZIC2_MOUSE.H11MO.0.C	TGCCGCCTGGTGTGC , CCCCTCCTGCTGGCA , GGCGCCCCACTGTGG	Zic2 Only
chr4	148168370	148168622	Static	252	51.514	42.8347	chr4:148168354-148168652	no overlap	1	0	Static	NA	ZIC2_MOUSE.H11MO.0.C	TGCCACCTGCTGGCT	Zic2 Only
chr4	148174007	148174599	Static	592	71.6234	75.4706	chr4:148174103-148174778	chr4:148173769-148174802	1	1	Late	Static	ZIC2_MOUSE.H11MO.0.C , ZIC2_MOUSE.H11MO.0.C , ZIC1_MOUSE.H11MO.0.B	TCGCCCCAGCTGAGC , AGCCTCCGGCTGGGA , GGGGAGGGA	Zic1 and Zic2
chr4	148213837	148214115	Static	278	20.2993	19.3776	no overlap	no overlap	0	0	NA	NA	no motif	NA	No Zic Motif
chr4	148220531	148220934	Early	403	58.6451	20.3975	no overlap	no overlap	0	0	NA	NA	ZIC2_MOUSE.H11MO.0.C , ZIC2_MOUSE.H11MO.0.C , ZIC2_MOUSE.H11MO.0.C	TAGCTCCCGCTGGGC , AGCCGCCTGCCGGGA , CGGTCCCCGCTGTCA	Zic2 Only
chr4	148232825	148233534	Static	709	96.2863	89.7488	chr4:148232661-148233026	no overlap	2	0	Static , Static	NA	ZIC2_MOUSE.H11MO.0.C , ZIC2_MOUSE.H11MO.0.C	CACACCCTACTGAGA , TGACCCCTAGTGAGT	Zic2 Only
chr4	148232825	148233534	Static	709	96.2863	89.7488	chr4:148233113-148233442	no overlap	2	0	Static , Static	NA	ZIC2_MOUSE.H11MO.0.C , ZIC2_MOUSE.H11MO.0.C	CACACCCTACTGAGA , TGACCCCTAGTGAGT	Zic2 Only
chr4	148239517	148240107	Early	590	81.8019	5.09937	chr4:148239513-148240058	no overlap	1	0	Early	NA	ZIC1_MOUSE.H11MO.0.B	GGGGTGGGA	Zic1 Only
chr4	148277110	148277447	Static	337	33.2453	9.17886	no overlap	no overlap	0	0	NA	NA	ZIC2_MOUSE.H11MO.0.C	GTACTCCTGCTGGGA	Zic2 Only
chr4	148287553	148288855	Late	1302	527.091	1057.61	chr4:148287835-148288830	chr4:148286840-148288247	1	1	Late	Early	ZIC2_MOUSE.H11MO.0.C , ZIC2_MOUSE.H11MO.0.C , ZIC2_MOUSE.H11MO.0.C , ZIC2_MOUSE.H11MO.0.C , ZIC1_MOUSE.H11MO.0.B , ZIC1_MOUSE.H11MO.0.B , ZIC2_MOUSE.H11MO.0.C	TGCCCCCTACTGGCC , CACCCCCTGCTGAAA , GCGCTCCTGCTGGCT , TCCCTCCTGCAGCGG , GGGGTGGCC , GGGGTGGCC , GCCACCCCGCGGCGA	Zic1 and Zic2
chr4	148306540	148306986	Static	446	44.3378	18.3577	chr4:148306386-148307140	chr4:148306165-148306917	1	1	Static	Static	no motif	NA	No Zic Motif
chr4	148315616	148315972	Early	356	45.0522	14.2782	chr4:148315839-148316134	no overlap	1	0	Early	NA	no motif	NA	No Zic Motif
chr4	148341533	148341968	Early	435	85.4061	3.05962	no overlap	no overlap	0	0	NA	NA	ZIC1_MOUSE.H11MO.0.B , ZIC1_MOUSE.H11MO.0.B	GGGGTGGTG , GGGGGGGTG	Zic1 Only
chr4	148356614	148357155	Early	541	298.168	46.9142	chr4:148356550-148357026	chr4:148356230-148357998	1	1	Early	Early	no motif	NA	No Zic Motif
chr4	148360786	148361479	Late	693	249.399	397.75	chr4:148360756-148361473	chr4:148360734-148360971	1	1	Static	Static	ZIC1_MOUSE.H11MO.0.B	GGGGTGGGG	Zic1 Only
chr4	148366947	148368039	Early	1092	217.628	40.7949	no overlap	chr4:148367775-148368296	0	1	NA	Early	ZIC1_MOUSE.H11MO.0.B , ZIC2_MOUSE.H11MO.0.C , ZIC1_MOUSE.H11MO.0.B , ZIC1_MOUSE.H11MO.0.B , ZIC2_MOUSE.H11MO.0.C , ZIC2_MOUSE.H11MO.0.C	GGGGTGGTG , TGCCTCCTACAGAGA , GGGGTGGGG , GGGGAGCTC , CCTCCCCAGCTGTGC , CCTCGCCTGCTGGGG	Zic1 and Zic2
chr4	148371531	148372002	Early	471	111.195	34.6757	chr4:148371379-148372002	chr4:148371069-148371540 , chr4:148371996-148372565	1	2	Static	Static , Early	no motif	NA	No Zic Motif
chr4	148378308	148378923	Early	615	116.363	6.11924	chr4:148378529-148378959	chr4:148378248-148378385 , chr4:148378483-148379014	1	2	Early	Early , Early	no motif	NA	No Zic Motif
chr4	148395186	148395627	Early	441	85.596	27.5366	no overlap	chr4:148395624-148396078	0	1	NA	Early	ZIC2_MOUSE.H11MO.0.C	TCCTTCCTGCTGTGA	Zic2 Only
chr4	148403410	148403882	Static	472	55.9774	33.6558	chr4:148403473-148403885	chr4:148403486-148403896	1	1	Static	Static	ZIC1_MOUSE.H11MO.0.B , ZIC2_MOUSE.H11MO.0.C	GGGGAGGGC , TGTTCCCTGGTGCGT	Zic1 and Zic2
chr4	148407880	148408136	Early	256	58.6001	5.09937	no overlap	chr4:148407809-148408669	0	1	NA	Early	ZIC2_MOUSE.H11MO.0.C , ZIC1_MOUSE.H11MO.0.B , ZIC1_MOUSE.H11MO.0.B	TCCCCCATGGTGGGA , GGGGAGCTG , GGGGAGCTG	Zic1 and Zic2
chr4	148408244	148409089	Early	845	255.214	35.6956	chr4:148408339-148409039	chr4:148407809-148408669 , chr4:148408978-148409774	1	2	Early	Early , Early	ZIC1_MOUSE.H11MO.0.B , ZIC2_MOUSE.H11MO.0.C , ZIC2_MOUSE.H11MO.0.C , ZIC1_MOUSE.H11MO.0.B , ZIC2_MOUSE.H11MO.0.C	GGGGTGGTG , GGCAGCCTGCTGGGG , ACAGCCCTGCTGGGC , GGGGAGGGA , CCCTCCCAGCAGAGC	Zic1 and Zic2
chr4	148429473	148430122	Static	649	84.6468	56.093	chr4:148429719-148430100	no overlap	1	0	Static	NA	ZIC2_MOUSE.H11MO.0.C , ZIC2_MOUSE.H11MO.0.C , ZIC2_MOUSE.H11MO.0.C , ZIC1_MOUSE.H11MO.0.B	ACCCTCCAGCTGTGA , CGCCCCCTGGTGGCT , TGCCTGCTGCTGAGA , CGGGTGGGC	Zic1 and Zic2
chr4	148435840	148436403	Static	563	67.4272	24.477	chr4:148435725-148436290	no overlap	1	0	Static	NA	ZIC2_MOUSE.H11MO.0.C , ZIC2_MOUSE.H11MO.0.C	AACCTCCTGCTGGGG , GGCTGCCTGCTGGTG	Zic2 Only
chr4	148444429	148444832	Static	403	40.4988	53.0334	chr4:148444185-148444998	chr4:148444183-148444811	1	1	Late	Static	no motif	NA	No Zic Motif
chr4	148448042	148449058	Late	1016	265.515	406.929	chr4:148448122-148448962	chr4:148448098-148448278 , chr4:148448558-148449107	1	2	Late	Static , Static	ZIC1_MOUSE.H11MO.0.B	GGGGAGGGC	Zic1 Only
chr4	148463056	148463605	Static	549	89.8471	77.5104	chr4:148463081-148463924	chr4:148462702-148463119 , chr4:148463504-148463845	1	2	Static	Static , Static	no motif	NA	No Zic Motif
chr4	148491423	148491807	Static	384	64.3475	41.8148	chr4:148491448-148491927	no overlap	1	0	Static	NA	no motif	NA	No Zic Motif
chr4	148495779	148496484	Early	705	143.704	55.0731	chr4:148495853-148496528	chr4:148495457-148496191 , chr4:148496203-148496951	1	2	Static	Early , Early	no motif	NA	No Zic Motif
chr4	148504351	148504995	Static	644	92.9718	92.8084	chr4:148504295-148505021	no overlap	1	0	Static	NA	ZIC2_MOUSE.H11MO.0.C	TGCCACACGCTGGGC	Zic2 Only
chr4	148517771	148518140	Static	369	11.6396	17.3378	no overlap	no overlap	0	0	NA	NA	no motif	NA	No Zic Motif
chr4	148531414	148531703	Static	289	10.2783	35.6956	no overlap	chr4:148531675-148532127	0	1	NA	Static	ZIC2_MOUSE.H11MO.0.C	GCCTTCCTGCAGAGA	Zic2 Only
chr4	148533692	148534292	Static	600	83.353	56.093	chr4:148533731-148533941	chr4:148533751-148533989	1	1	Static	Static	no motif	NA	No Zic Motif
chr4	148558184	148559053	Static	869	100.003	122.385	chr4:148558186-148558987	chr4:148557966-148558957	1	1	Static	Static	ZIC1_MOUSE.H11MO.0.B , ZIC2_MOUSE.H11MO.0.C , ZIC1_MOUSE.H11MO.0.B	GGGGTGGGG , GGGCTCCTGGGGAGC , TGGGAGGTG	Zic1 and Zic2
chr4	148580631	148581411	Static	780	77.6056	117.285	chr4:148580918-148581299	chr4:148580675-148580825 , chr4:148580964-148581530	1	2	Static	Static , Static	ZIC2_MOUSE.H11MO.0.C , ZIC2_MOUSE.H11MO.0.C , ZIC2_MOUSE.H11MO.0.C	GCCATCCTGCTGAGC , GCCATCCTGCTGGCC , GAGACCATGCTGTGC	Zic2 Only
chr4	148590968	148592034	Late	1066	365.74	482.4	chr4:148591101-148591926	chr4:148590628-148591233 , chr4:148591529-148592098	1	2	Late	Static , Static	ZIC1_MOUSE.H11MO.0.B , ZIC1_MOUSE.H11MO.0.B	GGGGTGGGC , GGGGGGGTC	Zic1 Only
chr4	148626141	148627193	Static	1052	257.357	232.531	chr4:148626192-148627329	chr4:148626237-148627538	1	1	Late	Static	ZIC2_MOUSE.H11MO.0.C , ZIC1_MOUSE.H11MO.0.B , ZIC2_MOUSE.H11MO.0.C	CCCCTCCTGCAGGGA , GGGGAGGGA , CCCTCCCCGCGGCGC	Zic1 and Zic2
chr4	148644031	148644578	Static	547	87.3369	132.583	chr4:148643998-148644485	no overlap	1	0	Static	NA	ZIC2_MOUSE.H11MO.0.C , ZIC2_MOUSE.H11MO.0.C	TGCCCCCTGCTGGGA , GGCTCCCAGCAGGGG	Zic2 Only
chr4	148650829	148651528	Static	699	270.471	323.3	chr4:148650949-148651527	chr4:148650238-148652019	1	1	Static	Static	ZIC2_MOUSE.H11MO.0.C , ZIC2_MOUSE.H11MO.0.C	GCAGCCCTGCTGGGC , TTCAGCCTGCTGTGT	Zic2 Only
chr4	148662183	148662432	Static	249	23.5914	7.13911	chr4:148662091-148662530	no overlap	1	0	Static	NA	no motif	NA	No Zic Motif
chr4	148742541	148743191	Static	650	86.5227	55.0731	chr4:148742521-148743442	no overlap	1	0	Late	NA	no motif	NA	No Zic Motif
chr4	148766304	148766713	Early	409	48.9911	19.3776	chr4:148766223-148766456	no overlap	1	0	Static	NA	ZIC2_MOUSE.H11MO.0.C , ZIC2_MOUSE.H11MO.0.C , ZIC1_MOUSE.H11MO.0.B	ACGTGCCTGCTGAGA , ATGTCCCCGCTGTGA , GGGGAGCTG	Zic1 and Zic2
chr4	148804099	148804869	Static	770	129.309	145.842	chr4:148804103-148805252	no overlap	1	0	Late	NA	ZIC2_MOUSE.H11MO.0.C	TCTCGCCCGCTGTGA	Zic2 Only
chr4	148811919	148812366	Static	447	77.3933	43.8545	chr4:148811912-148812403	no overlap	1	0	Static	NA	ZIC2_MOUSE.H11MO.0.C , ZIC1_MOUSE.H11MO.0.B	GCCCACCAGCTGAGA , GGGGAGCTG	Zic1 and Zic2
chr4	148813434	148813704	Early	270	35.1536	5.09937	chr4:148813469-148813616	no overlap	1	0	Static	NA	ZIC2_MOUSE.H11MO.0.C	AGCTCCCTGGGGCGA	Zic2 Only
chr4	148860382	148860657	Static	275	12.1866	2.03975	no overlap	no overlap	0	0	NA	NA	ZIC1_MOUSE.H11MO.0.B , ZIC1_MOUSE.H11MO.0.B , ZIC2_MOUSE.H11MO.0.C	GGGGAGGTG , TGGGTGGGC , GGGCGCCTGCTGCCT	Zic1 and Zic2
chr4	148867807	148868501	Early	694	382.091	65.2719	chr4:148867879-148868471	no overlap	1	0	Early	NA	no motif	NA	No Zic Motif
chr4	148869529	148869849	Static	320	60.3635	47.934	chr4:148869594-148869939	no overlap	1	0	Static	NA	ZIC1_MOUSE.H11MO.0.B , ZIC1_MOUSE.H11MO.0.B , ZIC1_MOUSE.H11MO.0.B	GGGGTGGGG , GGGGTGGGG , TGGGAGGTG	Zic1 Only
chr4	148871699	148872244	Static	545	278.361	219.273	chr4:148871734-148872349	no overlap	1	0	Static	NA	ZIC2_MOUSE.H11MO.0.C , ZIC1_MOUSE.H11MO.0.B , ZIC1_MOUSE.H11MO.0.B	GCCAGCCTGCTGTGT , GGGGAGGTG , GGGGAGGGG	Zic1 and Zic2
chr4	148881173	148881940	Static	767	87.1921	99.9476	chr4:148881075-148881813	no overlap	1	0	Static	NA	ZIC2_MOUSE.H11MO.0.C , ZIC2_MOUSE.H11MO.0.C , ZIC1_MOUSE.H11MO.0.B	TGCTTCCTGCGGAGC , CAGCCCCCGCTGGGA , GGGGTGCTG	Zic1 and Zic2
chr4	148890970	148891454	Static	484	27.1407	36.7154	chr4:148890918-148891517	chr4:148890938-148891512	1	1	Static	Static	ZIC2_MOUSE.H11MO.0.C	TGGCCCCCGCAGTTC	Zic2 Only
chr4	148900417	148901496	Late	1079	95.8842	177.458	chr4:148900384-148901709	no overlap	1	0	Late	NA	ZIC1_MOUSE.H11MO.0.B , ZIC1_MOUSE.H11MO.0.B	GGGGTGGGG , GGGGAGGGC	Zic1 Only
chr4	148914805	148915510	Early	705	99.7907	5.09937	chr4:148914728-148915507	no overlap	1	0	Early	NA	ZIC1_MOUSE.H11MO.0.B , ZIC1_MOUSE.H11MO.0.B , ZIC1_MOUSE.H11MO.0.B , ZIC1_MOUSE.H11MO.0.B , ZIC1_MOUSE.H11MO.0.B	GGGGTGGGG , GGGGTGGGG , TGGGTGGTG , GGGGGGGTG , TGGGAGGTG	Zic1 Only
chr4	148918260	148918764	Static	504	40.7111	40.7949	chr4:148918373-148918562	no overlap	1	0	Late	NA	ZIC1_MOUSE.H11MO.0.B , ZIC2_MOUSE.H11MO.0.C , ZIC2_MOUSE.H11MO.0.C , ZIC1_MOUSE.H11MO.0.B , ZIC1_MOUSE.H11MO.0.B , ZIC1_MOUSE.H11MO.0.B	GGGGTGGGC , GACCCCCCACTGTGA , AGCTCCCTGCGGATC , GGGGGGGTG , TGGGGGGTC , GGGGGGGGG	Zic1 and Zic2
chr4	148930717	148931171	Early	454	94.2332	27.5366	chr4:148930616-148930908	chr4:148931132-148931422	1	1	Static	Static	ZIC2_MOUSE.H11MO.0.C	GGACCCCCGCTGGCC	Zic2 Only
chr4	148935092	148935631	Early	539	78.4424	14.2782	chr4:148935370-148935575	no overlap	1	0	Static	NA	ZIC1_MOUSE.H11MO.0.B , ZIC2_MOUSE.H11MO.0.C , ZIC2_MOUSE.H11MO.0.C	GGGGTGGGG , GGCCATCTGCTGAGG , AGCTCCCTGCCGCGG	Zic1 and Zic2
chr4	148945525	148946092	Early	567	92.0352	52.0135	chr4:148945595-148945991	no overlap	1	0	Static	NA	ZIC2_MOUSE.H11MO.0.C , ZIC1_MOUSE.H11MO.0.B , ZIC2_MOUSE.H11MO.0.C	GCCCTCCCGCTGATG , TGGGTGGGC , GGATGCATGCTGGGA	Zic1 and Zic2
chr4	148951090	148951570	Static	480	77.8405	33.6558	chr4:148950855-148951351	no overlap	1	0	Static	NA	ZIC2_MOUSE.H11MO.0.C	GACTCCCTGCTGTTC	Zic2 Only
chr4	148951907	148952293	Early	386	48.2444	15.2981	chr4:148951623-148952401	no overlap	1	0	Late	NA	ZIC1_MOUSE.H11MO.0.B	GGGGTGGGC	Zic1 Only
chr4	148974799	148975277	Early	478	66.0209	10.1987	chr4:148974733-148975324	no overlap	1	0	Early	NA	ZIC2_MOUSE.H11MO.0.C	AGGACCCTACTGAGT	Zic2 Only
chr4	149036574	149036893	Static	319	28.0675	14.2782	chr4:149036788-149036935	no overlap	1	0	Static	NA	ZIC2_MOUSE.H11MO.0.C , ZIC2_MOUSE.H11MO.0.C	CGTCACCTGCTGTTC , ACTCACCTGCAGGGT	Zic2 Only
chr4	149060655	149061101	Static	446	38.4006	82.6097	chr4:149060630-149060929	no overlap	1	0	Static	NA	ZIC2_MOUSE.H11MO.0.C , ZIC1_MOUSE.H11MO.0.B , ZIC2_MOUSE.H11MO.0.C	CCTCCCCTGCTGTGG , GGGGAGGGC , GGCTCCATGCTGCCT	Zic1 and Zic2
chr4	149066951	149067314	Static	363	17.5543	40.7949	chr4:149066920-149067350	no overlap	1	0	Late	NA	ZIC2_MOUSE.H11MO.0.C	CATCTCCTGCTGGCA	Zic2 Only
chr4	149075971	149076440	Static	469	75.987	60.1725	chr4:149075879-149076390	no overlap	1	0	Static	NA	no motif	NA	No Zic Motif
chr4	149080896	149082132	Late	1236	277.589	429.367	chr4:149081348-149082181	chr4:149080803-149082267	1	1	Static	Static	ZIC2_MOUSE.H11MO.0.C , ZIC1_MOUSE.H11MO.0.B , ZIC2_MOUSE.H11MO.0.C , ZIC2_MOUSE.H11MO.0.C , ZIC2_MOUSE.H11MO.0.C	CGCGCCCTGCTGTGG , GGGGAGGTG , CTTCCCCTGCTGGGC , TGGTCCCTGCTAGGA , AATGTCCTGCTGAGG	Zic1 and Zic2
chr4	149098825	149099952	Static	1127	141.641	164.2	chr4:149099259-149100079	chr4:149099157-149099849	1	1	Late	Static	ZIC2_MOUSE.H11MO.0.C	AGCACCATGCTGCGC	Zic2 Only
chr4	149103853	149104491	Static	638	104.367	114.226	chr4:149103926-149104572	chr4:149104095-149104641	1	1	Static	Static	ZIC2_MOUSE.H11MO.0.C	GGGTCCCTGCAGTCC	Zic2 Only
chr4	149125378	149125647	Static	269	9.3966	17.3378	no overlap	no overlap	0	0	NA	NA	ZIC2_MOUSE.H11MO.0.C , ZIC1_MOUSE.H11MO.0.B , ZIC1_MOUSE.H11MO.0.B , ZIC1_MOUSE.H11MO.0.B , ZIC1_MOUSE.H11MO.0.B	GGCTTCCTGCTGTGT , GGGGTGGGG , GGGGTGGGG , GGGGTGCTG , TGGGGGGTG	Zic1 and Zic2
chr4	149136965	149137775	Static	810	173.869	123.405	chr4:149137051-149137835	chr4:149136859-149137608	1	1	Static	Static	ZIC2_MOUSE.H11MO.0.C , ZIC1_MOUSE.H11MO.0.B , ZIC1_MOUSE.H11MO.0.B	TCCCTCATGCTGGGC , TGGGTGGTG , GGGGTTGTC	Zic1 and Zic2
chr4	149144550	149144837	Static	287	18.983	28.5564	chr4:149144305-149144879	no overlap	1	0	Late	NA	no motif	NA	No Zic Motif
chr4	149166091	149167210	Static	1119	105.326	117.285	chr4:149166214-149167170	chr4:149166230-149166662 , chr4:149166868-149167290	1	2	Static	Static , Static	ZIC1_MOUSE.H11MO.0.B , ZIC1_MOUSE.H11MO.0.B	GGGGTGGGC , GGGGTGGGC	Zic1 Only
chr4	149219737	149220415	Static	678	80.5503	130.544	chr4:149219876-149220360	chr4:149219561-149221110	1	1	Static	Static	no motif	NA	No Zic Motif
chr4	149247390	149248122	Late	732	52.6404	114.226	no overlap	chr4:149247759-149248203	0	1	NA	Static	ZIC2_MOUSE.H11MO.0.C , ZIC2_MOUSE.H11MO.0.C , ZIC2_MOUSE.H11MO.0.C	GGGGACCTGCTGAGA , AGGGACCTGCTGAGA , CAGGACCTGCTGAGA	Zic2 Only
chr4	149256238	149257004	Late	766	133.683	873.011	chr4:149256431-149256983	chr4:149255414-149256670 , chr4:149256805-149257275	1	2	Static	Static , Static	ZIC2_MOUSE.H11MO.0.C , ZIC2_MOUSE.H11MO.0.C	TGCTGCCTGCTGCCT , TGCTGCCTGCTGCCT	Zic2 Only
chr4	149293180	149293627	Static	447	28.8817	26.5167	chr4:149292984-149293384	chr4:149293261-149293918	1	1	Static	Static	ZIC1_MOUSE.H11MO.0.B	GGGGAGGGC	Zic1 Only
chr4	149306683	149308256	Late	1573	444.575	1043.33	chr4:149306550-149308359	chr4:149307951-149308586 , chr4:149306249-149307687	1	2	Static	Static , Static	ZIC2_MOUSE.H11MO.0.C , ZIC2_MOUSE.H11MO.0.C , ZIC2_MOUSE.H11MO.0.C	GGTCCCCTGCAGTGC , CGCCCCCTGGTGGTA , GGCGCCCTGCGGCTC	Zic2 Only
chr4	149317330	149318121	Static	791	94.6677	109.126	chr4:149317368-149317828	chr4:149316630-149318342	1	1	Static	Static	ZIC1_MOUSE.H11MO.0.B , ZIC2_MOUSE.H11MO.0.C , ZIC1_MOUSE.H11MO.0.B , ZIC1_MOUSE.H11MO.0.B	GGGGGGGTG , GACTCCCTCCTGGGG , GGGGGGGGG , GGGGAGCTG	Zic1 and Zic2
chr4	149368695	149368950	Static	255	21.181	19.3776	no overlap	no overlap	0	0	NA	NA	ZIC1_MOUSE.H11MO.0.B , ZIC1_MOUSE.H11MO.0.B	GGGGTGCTG , TGGGTGCTC	Zic1 Only
chr4	149379919	149380781	Late	862	55.4754	139.723	chr4:149379920-149380192	no overlap	1	0	Static	NA	ZIC2_MOUSE.H11MO.0.C , ZIC2_MOUSE.H11MO.0.C , ZIC2_MOUSE.H11MO.0.C , ZIC2_MOUSE.H11MO.0.C , ZIC2_MOUSE.H11MO.0.C , ZIC2_MOUSE.H11MO.0.C , ZIC1_MOUSE.H11MO.0.B , ZIC1_MOUSE.H11MO.0.B , ZIC2_MOUSE.H11MO.0.C , ZIC2_MOUSE.H11MO.0.C	AGCCACCTGCGGGGC , AGCCGCCTGCGGGGC , AGCCGCCTGCGGGGC , AGCCGCCTGCGGGGC , AGCTGCCTGCGGGGC , GGGACCCTGCTGCGG , GGGGTGGGG , GGGGTGGGG , TCCTCCCTGCGGATC , AGCCACCTGTGGGGC	Zic1 and Zic2
chr4	149400875	149401375	Late	500	21.5832	91.7886	chr4:149400866-149401317	chr4:149400771-149401945	1	1	Static	Late	no motif	NA	No Zic Motif
chr4	149425963	149427091	Static	1128	361.389	483.42	chr4:149425739-149427146	chr4:149425490-149426578 , chr4:149426783-149427229	1	2	Static	Static , Static	ZIC2_MOUSE.H11MO.0.C , ZIC1_MOUSE.H11MO.0.B , ZIC1_MOUSE.H11MO.0.B , ZIC1_MOUSE.H11MO.0.B , ZIC1_MOUSE.H11MO.0.B , ZIC2_MOUSE.H11MO.0.C , ZIC1_MOUSE.H11MO.0.B	TGGATCCTGCTGTGG , GGGGTGGGG , GGGGTGGGA , GGGGAGGGG , GGGGAGGGG , TGCTCCCTGCAGAAA , GGGGAGGGA	Zic1 and Zic2
chr4	149429353	149430147	Late	794	228.308	698.613	chr4:149429523-149430051	chr4:149429039-149429663	1	1	Static	Static	ZIC2_MOUSE.H11MO.0.C , ZIC2_MOUSE.H11MO.0.C	AGACTCCTGCTGTGA , GGCTGCCTGCTGTGG	Zic2 Only
chr4	149445050	149445872	Late	822	548.012	1409.46	chr4:149444979-149445891	chr4:149444599-149446577	1	1	Static	Static	ZIC2_MOUSE.H11MO.0.C , ZIC2_MOUSE.H11MO.0.C	GCCAGCCTGCAGAGA , TGGCTCCCGCTGCTT	Zic2 Only
chr4	149457210	149457754	Static	544	99.3562	136.663	chr4:149457302-149457486	chr4:149457332-149457477	1	1	Static	Static	ZIC2_MOUSE.H11MO.0.C	GGCTTCCCGCTGCGC	Zic2 Only
chr4	149461637	149462161	Late	524	13.9501	78.5302	chr4:149461427-149462392	chr4:149460797-149461676 , chr4:149461804-149463202	1	2	Late	Late , Late	ZIC1_MOUSE.H11MO.0.B , ZIC1_MOUSE.H11MO.0.B , ZIC2_MOUSE.H11MO.0.C , ZIC1_MOUSE.H11MO.0.B , ZIC1_MOUSE.H11MO.0.B , ZIC2_MOUSE.H11MO.0.C , ZIC1_MOUSE.H11MO.0.B , ZIC1_MOUSE.H11MO.0.B , ZIC1_MOUSE.H11MO.0.B , ZIC1_MOUSE.H11MO.0.B , ZIC1_MOUSE.H11MO.0.B , ZIC1_MOUSE.H11MO.0.B , ZIC1_MOUSE.H11MO.0.B , ZIC1_MOUSE.H11MO.0.B , ZIC1_MOUSE.H11MO.0.B	GGGGTGGGG , GGGGTGGGG , TCCCTCCTCCTGTGC , GGGGAGGGG , GGGGAGGGG , TGGCACATGCTGGGG , GGGGGGGGG , GGGGGGGGG , GGGGGGGGG , GGGGGGGGG , GGGGGGGGG , GGGGGGGGG , GGGGGGGGG , GGGGGGGGG , GGGGAGGGA	Zic1 and Zic2
chr4	149475080	149475347	Static	267	21.226	10.1987	no overlap	no overlap	0	0	NA	NA	ZIC2_MOUSE.H11MO.0.C , ZIC2_MOUSE.H11MO.0.C	GTACCCCAGCTGAGA , GGGTACCAGCTGTCA	Zic2 Only
chr4	149484947	149486078	Late	1131	213.007	426.307	chr4:149484914-149485711	chr4:149484622-149485652	1	1	Static	Static	ZIC2_MOUSE.H11MO.0.C	GGAACCCCGGTGAGC	Zic2 Only
chr4	149517767	149518913	Static	1146	215.842	288.624	chr4:149517709-149518651	chr4:149518214-149518987	1	1	Late	Static	ZIC2_MOUSE.H11MO.0.C , ZIC1_MOUSE.H11MO.0.B	GCCCCCATGCTGCGG , GGGGAGGGG	Zic1 and Zic2
chr4	149543014	149543415	Static	401	18.2912	46.9142	chr4:149543138-149543482	no overlap	1	0	Static	NA	ZIC1_MOUSE.H11MO.0.B , ZIC1_MOUSE.H11MO.0.B , ZIC2_MOUSE.H11MO.0.C	GGGGTGGGG , GGGGGGGTG , AGAATCCTGCTGTCC	Zic1 and Zic2
chr4	149549163	149549732	Late	569	113.818	241.71	chr4:149549183-149549678	chr4:149549540-149549991	1	1	Static	Static	ZIC2_MOUSE.H11MO.0.C , ZIC2_MOUSE.H11MO.0.C	TGGTTCCTGCGGGGG , TGTCATCTGCTGAGA	Zic2 Only
chr4	149562375	149563149	Late	774	117.413	211.114	chr4:149562230-149563261	chr4:149561703-149564562	1	1	Static	Static	ZIC2_MOUSE.H11MO.0.C , ZIC1_MOUSE.H11MO.0.B	ACCTCCCTGCTGCGC , GGGGTGGGG	Zic1 and Zic2
chr4	149564760	149565373	Static	613	157.532	188.677	chr4:149564452-149564887	chr4:149564636-149565244	2	1	Late , Static	Static	no motif	NA	No Zic Motif
chr4	149564760	149565373	Static	613	157.532	188.677	chr4:149564944-149565418	chr4:149564636-149565244	2	1	Late , Static	Static	no motif	NA	No Zic Motif
chr4	149586026	149587201	Late	1175	298.448	538.493	chr4:149585931-149587198	chr4:149586483-149588211 , chr4:149585800-149586336	1	2	Late	Static , Static	ZIC2_MOUSE.H11MO.0.C , ZIC1_MOUSE.H11MO.0.B , ZIC2_MOUSE.H11MO.0.C , ZIC2_MOUSE.H11MO.0.C , ZIC1_MOUSE.H11MO.0.B	GACTCCCTGCTGCTT , GGGGAGGGC , GCGCACCCGCGGAGC , GCGCGCCTGCGGGGA , GGGGAGGGA	Zic1 and Zic2
chr4	149587290	149587884	Late	594	84.5019	159.1	chr4:149587313-149587780	chr4:149586483-149588211	2	1	Late , Late	Static	ZIC1_MOUSE.H11MO.0.B , ZIC1_MOUSE.H11MO.0.B	GGGGTGCGC , TGGGGGGTG	Zic1 Only
chr4	149587290	149587884	Late	594	84.5019	159.1	chr4:149587792-149587960	chr4:149586483-149588211	2	1	Late , Late	Static	ZIC1_MOUSE.H11MO.0.B , ZIC1_MOUSE.H11MO.0.B	GGGGTGCGC , TGGGGGGTG	Zic1 Only
chr4	149628364	149628816	Static	452	35.7555	63.2321	chr4:149628422-149628775	no overlap	1	0	Static	NA	ZIC2_MOUSE.H11MO.0.C , ZIC1_MOUSE.H11MO.0.B	CGCCACCTGCAGGGA , GGGGAGGGA	Zic1 and Zic2
chr4	149650118	149650494	Static	376	29.7634	27.5366	chr4:149650451-149650854	no overlap	1	0	Static	NA	ZIC2_MOUSE.H11MO.0.C , ZIC1_MOUSE.H11MO.0.B	GGCAGCCTGCTGGGA , GGGGAGGGG	Zic1 and Zic2
chr4	149660011	149660402	Static	391	15.601	23.4571	no overlap	no overlap	0	0	NA	NA	ZIC1_MOUSE.H11MO.0.B , ZIC1_MOUSE.H11MO.0.B , ZIC1_MOUSE.H11MO.0.B , ZIC2_MOUSE.H11MO.0.C	GGGGGGGGC , GGGGGGGGG , GGGGGGGGG , CAACTCCTGCTGCTC	Zic1 and Zic2
chr4	149675622	149676499	Static	877	140.122	165.219	chr4:149675336-149676392	chr4:149675429-149676147 , chr4:149676265-149676704	1	2	Late	Static , Static	ZIC2_MOUSE.H11MO.0.C , ZIC1_MOUSE.H11MO.0.B	AATTCCCTGGTGTGT , GGGGTGCTA	Zic1 and Zic2
chr4	149698102	149698891	Late	789	83.6877	188.677	chr4:149697995-149698821	chr4:149698006-149698594	1	1	Static	Static	ZIC2_MOUSE.H11MO.0.C	AGGCACCTGCTGGTG	Zic2 Only
chr4	149713653	149714121	Static	468	22.4199	67.3116	no overlap	no overlap	0	0	NA	NA	ZIC2_MOUSE.H11MO.0.C	GGACCCCTGCTGTGG	Zic2 Only
chr4	149723908	149724546	Late	638	90.1269	268.227	chr4:149723866-149724531	chr4:149724121-149725143	1	1	Late	Late	ZIC2_MOUSE.H11MO.0.C , ZIC2_MOUSE.H11MO.0.C , ZIC2_MOUSE.H11MO.0.C	TGCCACCTGCTGGAA , TCCCTCTTGCTGTGA , TTGCACCTGCTGACA	Zic2 Only
chr4	149734512	149735486	Late	974	167.498	462.002	chr4:149734748-149734977	chr4:149733559-149735227 , chr4:149735417-149736510	2	2	Late , Static	Late , Late	ZIC2_MOUSE.H11MO.0.C , ZIC1_MOUSE.H11MO.0.B , ZIC1_MOUSE.H11MO.0.B	TGTTTCCTGCTGTGT , TGGGTGGGC , GGGGTGCTG	Zic1 and Zic2
chr4	149734512	149735486	Late	974	167.498	462.002	chr4:149735001-149735436	chr4:149733559-149735227 , chr4:149735417-149736510	2	2	Late , Static	Late , Late	ZIC2_MOUSE.H11MO.0.C , ZIC1_MOUSE.H11MO.0.B , ZIC1_MOUSE.H11MO.0.B	TGTTTCCTGCTGTGT , TGGGTGGGC , GGGGTGCTG	Zic1 and Zic2
chr4	149737524	149738444	Static	920	178.458	220.293	chr4:149737640-149738395	chr4:149737444-149737985	1	1	Static	Static	ZIC2_MOUSE.H11MO.0.C , ZIC1_MOUSE.H11MO.0.B	ACTGCCCTGCTGGGC , GGGGAGGGG	Zic1 and Zic2
chr4	149752219	149752631	Static	412	40.2091	32.6359	chr4:149752378-149752764	no overlap	1	0	Static	NA	ZIC2_MOUSE.H11MO.0.C	GTCGTCCTGCTGTGC	Zic2 Only
chr4	149773434	149774506	Late	1072	204.292	346.757	chr4:149773567-149774575	chr4:149773392-149774217 , chr4:149774491-149775014	1	2	Late	Static , Static	ZIC1_MOUSE.H11MO.0.B	TGGGTGGGG	Zic1 Only
chr4	149806614	149807195	Static	581	89.0104	48.9539	chr4:149806688-149807161	no overlap	1	0	Static	NA	ZIC2_MOUSE.H11MO.0.C	CGCCCCCTGGTGGGC	Zic2 Only
chr4	149810071	149810827	Early	756	151.192	47.934	no overlap	chr4:149810047-149811040	0	1	NA	Static	ZIC2_MOUSE.H11MO.0.C , ZIC2_MOUSE.H11MO.0.C	TGCTGCCTGCTGCCA , TGCTGCCTGCTGCCA	Zic2 Only
chr4	149830912	149831195	Static	283	26.4489	2.03975	no overlap	no overlap	0	0	NA	NA	ZIC1_MOUSE.H11MO.0.B , ZIC1_MOUSE.H11MO.0.B	GGGGTGGGG , GGGGGGGTG	Zic1 Only
chr4	149854438	149854713	Static	275	22.7771	3.05962	chr4:149854214-149854904	chr4:149854515-149854887	1	1	Static	Static	no motif	NA	No Zic Motif
chr4	149875790	149876589	Early	799	261.419	117.285	chr4:149875899-149876582	chr4:149875452-149876288 , chr4:149876425-149876804	1	2	Static	Static , Static	ZIC2_MOUSE.H11MO.0.C , ZIC1_MOUSE.H11MO.0.B , ZIC2_MOUSE.H11MO.0.C	TGCTGCCTGCTGGGA , GGGGAGGTG , ACCCTCCTGCAGGTA	Zic1 and Zic2
chr4	149884095	149884423	Early	328	32.8881	3.05962	chr4:149884105-149884480	no overlap	1	0	Early	NA	ZIC1_MOUSE.H11MO.0.B , ZIC1_MOUSE.H11MO.0.B , ZIC1_MOUSE.H11MO.0.B , ZIC1_MOUSE.H11MO.0.B	GGGGTGGGG , GGGGAGGGC , GGGGGGGTG , GGGGAGGGG	Zic1 Only
chr4	149918683	149919088	Static	405	30.2204	12.2385	no overlap	no overlap	0	0	NA	NA	ZIC2_MOUSE.H11MO.0.C , ZIC2_MOUSE.H11MO.0.C , ZIC2_MOUSE.H11MO.0.C	TTCTGCCTGCTGGGC , GTGGACCTGCTGTGA , GGCCCCACGCTGATG	Zic2 Only
chr4	149942793	149943524	Static	731	44.8399	61.1924	chr4:149942805-149943484	chr4:149942575-149943393	1	1	Late	Static	ZIC2_MOUSE.H11MO.0.C , ZIC1_MOUSE.H11MO.0.B	TGCTCCCAGCTGGCT , TGGGTGGGG	Zic1 and Zic2
chr4	149952218	149952594	Static	376	70.8542	42.8347	no overlap	no overlap	0	0	NA	NA	ZIC2_MOUSE.H11MO.0.C , ZIC2_MOUSE.H11MO.0.C	GCACTCCTGCTGGGC , AGTAACCTGCTGGGG	Zic2 Only
chr4	149954133	149955194	Static	1061	144.051	103.007	chr4:149954191-149954474	chr4:149954182-149954979	2	1	Static , Static	Static	ZIC2_MOUSE.H11MO.0.C , ZIC2_MOUSE.H11MO.0.C , ZIC1_MOUSE.H11MO.0.B , ZIC1_MOUSE.H11MO.0.B , ZIC1_MOUSE.H11MO.0.B	GCGACCCTGCTGAGT , TCCCACCTGCGGGGG , TGGGTGGGC , TGGGTGGGG , TGGGAGGGC	Zic1 and Zic2
chr4	149954133	149955194	Static	1061	144.051	103.007	chr4:149954575-149955500	chr4:149954182-149954979	2	1	Static , Static	Static	ZIC2_MOUSE.H11MO.0.C , ZIC2_MOUSE.H11MO.0.C , ZIC1_MOUSE.H11MO.0.B , ZIC1_MOUSE.H11MO.0.B , ZIC1_MOUSE.H11MO.0.B	GCGACCCTGCTGAGT , TCCCACCTGCGGGGG , TGGGTGGGC , TGGGTGGGG , TGGGAGGGC	Zic1 and Zic2
chr4	149966214	149966630	Static	416	52.7079	50.9937	chr4:149966036-149966652	chr4:149966240-149967186	1	1	Static	Static	ZIC2_MOUSE.H11MO.0.C	TGGCTCATGCTGGTC	Zic2 Only
chr4	149966805	149967376	Early	571	103.765	26.5167	no overlap	chr4:149966240-149967186	0	1	NA	Static	no motif	NA	No Zic Motif
chr4	149979629	149980598	Static	969	131.34	123.405	chr4:149979816-149980356	chr4:149980216-149980622 , chr4:149979031-149980080	1	2	Static	Static , Static	ZIC2_MOUSE.H11MO.0.C	GGCCTCCTGCTGAGT	Zic2 Only
chr4	149990014	149991028	Static	1014	382.48	449.764	chr4:149990003-149990599	chr4:149989583-149990067 , chr4:149990366-149992201	1	2	Static	Static , Static	ZIC2_MOUSE.H11MO.0.C , ZIC1_MOUSE.H11MO.0.B , ZIC1_MOUSE.H11MO.0.B , ZIC2_MOUSE.H11MO.0.C , ZIC2_MOUSE.H11MO.0.C	AGCCATCTGCTGTGC , GGGGAGGGG , GGGGAGGGA , GGTCCCTTGGTGAGA , GGTCTCCTGTGGGGA	Zic1 and Zic2
chr4	149991369	149991705	Static	336	81.4672	74.4507	no overlap	chr4:149990366-149992201	0	1	NA	Static	ZIC2_MOUSE.H11MO.0.C , ZIC2_MOUSE.H11MO.0.C	GCCCTCCTACTGGGA , GTTGTCCTGCTGGGC	Zic2 Only
chr4	150008118	150009316	Late	1198	390.963	680.255	chr4:150008244-150009362	chr4:150007578-150009460	1	1	Late	Static	ZIC2_MOUSE.H11MO.0.C , ZIC1_MOUSE.H11MO.0.B , ZIC2_MOUSE.H11MO.0.C , ZIC1_MOUSE.H11MO.0.B	CGCCTCCTGCTGGCC , GGGGTGGGG , GCCTGCCCGCTGCGC , CGGGTGGGC	Zic1 and Zic2
chr4	150030316	150031786	Late	1470	181.091	352.876	chr4:150030352-150030804	chr4:150030236-150031724	2	1	Static , Late	Late	ZIC1_MOUSE.H11MO.0.B , ZIC2_MOUSE.H11MO.0.C , ZIC2_MOUSE.H11MO.0.C , ZIC1_MOUSE.H11MO.0.B , ZIC1_MOUSE.H11MO.0.B , ZIC1_MOUSE.H11MO.0.B	GGGGTGGTG , CCCCACCTGCAGGGC , AGCCCCCTGGGGAGT , GGGGAGCTC , GGGGAGGGG , TGGGGGGTG	Zic1 and Zic2
chr4	150030316	150031786	Late	1470	181.091	352.876	chr4:150030837-150031485	chr4:150030236-150031724	2	1	Static , Late	Late	ZIC1_MOUSE.H11MO.0.B , ZIC2_MOUSE.H11MO.0.C , ZIC2_MOUSE.H11MO.0.C , ZIC1_MOUSE.H11MO.0.B , ZIC1_MOUSE.H11MO.0.B , ZIC1_MOUSE.H11MO.0.B	GGGGTGGTG , CCCCACCTGCAGGGC , AGCCCCCTGGGGAGT , GGGGAGCTC , GGGGAGGGG , TGGGGGGTG	Zic1 and Zic2
chr4	150072514	150072957	Static	443	41.7827	21.4173	chr4:150072408-150073456	chr4:150072447-150072995	1	1	Static	Static	ZIC2_MOUSE.H11MO.0.C	GGGATCCTACTGGGT	Zic2 Only
chr4	150087025	150088050	Static	1025	62.9187	97.9078	chr4:150086986-150087953	chr4:150086910-150087263 , chr4:150087519-150088196	1	2	Late	Static , Static	ZIC2_MOUSE.H11MO.0.C , ZIC2_MOUSE.H11MO.0.C	GGCCTCCTGGTGGCC , CCGCCCCTGCTGTCT	Zic2 Only
chr4	150098812	150099364	Static	552	61.7473	58.1328	chr4:150098875-150099342	chr4:150098558-150099026	1	1	Static	Static	no motif	NA	No Zic Motif
chr4	150106574	150107137	Late	563	16.8624	74.4507	chr4:150106564-150107083	chr4:150105662-150107385	1	1	Late	Late	ZIC1_MOUSE.H11MO.0.B , ZIC2_MOUSE.H11MO.0.C , ZIC2_MOUSE.H11MO.0.C , ZIC2_MOUSE.H11MO.0.C	TGGGTGGTA , AGGCGCATGCTGGGC , CCTTTCCTGCAGGGA , AGATCCCAGCAGTGA	Zic1 and Zic2
chr4	150128717	150129069	Early	352	27.1632	5.09937	no overlap	no overlap	0	0	NA	NA	ZIC2_MOUSE.H11MO.0.C , ZIC2_MOUSE.H11MO.0.C	GGGGCCCTGCTGTTC , CATGCCCTGCTGTGG	Zic2 Only
chr4	150136643	150137142	Static	499	61.0104	24.477	chr4:150136709-150137108	no overlap	1	0	Static	NA	ZIC2_MOUSE.H11MO.0.C , ZIC2_MOUSE.H11MO.0.C	CGCCACCTGCTGGCC , ACTTTCCTGCAGTGC	Zic2 Only
chr4	150176749	150177028	Static	279	21.8954	5.09937	chr4:150176481-150177061	no overlap	1	0	Late	NA	no motif	NA	No Zic Motif
chr4	150226693	150227482	Static	789	140.714	207.034	chr4:150226734-150227317	chr4:150226450-150226918 , chr4:150227237-150228161	1	2	Late	Static , Static	ZIC1_MOUSE.H11MO.0.B , ZIC1_MOUSE.H11MO.0.B	TGGGTGGTG , GGGGAGGGG	Zic1 Only
chr4	150231908	150232306	Late	398	26.2815	72.411	chr4:150231875-150232243	no overlap	1	0	Late	NA	ZIC2_MOUSE.H11MO.0.C , ZIC1_MOUSE.H11MO.0.B	CCCAGCCTGCTGAGA , GGGGAGGTG	Zic1 and Zic2
chr4	150236493	150237783	Static	1290	288.817	398.77	chr4:150236481-150237407	chr4:150236133-150237746	1	1	Static	Static	ZIC1_MOUSE.H11MO.0.B , ZIC2_MOUSE.H11MO.0.C , ZIC2_MOUSE.H11MO.0.C , ZIC1_MOUSE.H11MO.0.B , ZIC1_MOUSE.H11MO.0.B	GGGGTGGGG , TAGATCCTGCTGGGG , AGCCTCCGGCTGGGA , TGGGTGGGG , GGGGTTGTC	Zic1 and Zic2
chr4	150247973	150248505	Static	532	65.2292	25.4968	chr4:150247993-150248435	no overlap	1	0	Static	NA	no motif	NA	No Zic Motif
chr4	150254323	150255088	Late	765	182.162	280.465	chr4:150254344-150254991	no overlap	1	0	Static	NA	ZIC1_MOUSE.H11MO.0.B , ZIC1_MOUSE.H11MO.0.B , ZIC1_MOUSE.H11MO.0.B	GGGGGGGTG , GGGGGGGGG , GGGGGGGGG	Zic1 Only
chr4	150257342	150258812	Static	1470	408.305	386.532	chr4:150258546-150258760	chr4:150257589-150259078	2	1	Static , Static	Early	ZIC1_MOUSE.H11MO.0.B , ZIC1_MOUSE.H11MO.0.B , ZIC2_MOUSE.H11MO.0.C , ZIC2_MOUSE.H11MO.0.C , ZIC2_MOUSE.H11MO.0.C , ZIC1_MOUSE.H11MO.0.B	GGGGTGGGC , GGGGAGGGC , GCTGTCCTGCTGGGC , TGCTCCCCGCAGTTA , TCCTTCCTGGAGGGA , GGGGAGGGA	Zic1 and Zic2
chr4	150257342	150258812	Static	1470	408.305	386.532	chr4:150257201-150257818	chr4:150257589-150259078	2	1	Static , Static	Early	ZIC1_MOUSE.H11MO.0.B , ZIC1_MOUSE.H11MO.0.B , ZIC2_MOUSE.H11MO.0.C , ZIC2_MOUSE.H11MO.0.C , ZIC2_MOUSE.H11MO.0.C , ZIC1_MOUSE.H11MO.0.B	GGGGTGGGC , GGGGAGGGC , GCTGTCCTGCTGGGC , TGCTCCCCGCAGTTA , TCCTTCCTGGAGGGA , GGGGAGGGA	Zic1 and Zic2
chr4	150272840	150273217	Static	377	36.6597	25.4968	chr4:150272672-150273097	chr4:150272407-150273632	1	1	Early	Early	ZIC2_MOUSE.H11MO.0.C , ZIC1_MOUSE.H11MO.0.B	CCACCCCAGCTGAGC , GGGGTGGCC	Zic1 and Zic2
chr4	150281046	150282546	Static	1500	366.387	384.492	chr4:150280994-150282262	chr4:150280602-150281425 , chr4:150281583-150282544	1	2	Late	Static , Static	ZIC1_MOUSE.H11MO.0.B , ZIC1_MOUSE.H11MO.0.B , ZIC2_MOUSE.H11MO.0.C , ZIC1_MOUSE.H11MO.0.B	GGGGTGGGC , TGGGTGGGC , GCTTCCCTGCCGGGA , CGGGTGGGC	Zic1 and Zic2
chr4	150312648	150313104	Static	456	40.4313	64.252	chr4:150312609-150313042	chr4:150311697-150313080	1	1	Late	Static	ZIC1_MOUSE.H11MO.0.B	GGGGTGCTG	Zic1 Only
chr4	150333108	150333357	Static	249	31.2695	15.2981	no overlap	chr4:150332459-150333190	0	1	NA	Static	ZIC2_MOUSE.H11MO.0.C	GGCCACTAGCTGTGC	Zic2 Only
chr4	150338955	150339633	Static	678	76.8463	96.8879	chr4:150338937-150339392	chr4:150339093-150340316	1	1	Static	Static	no motif	NA	No Zic Motif
chr4	150346854	150347263	Static	409	55.2855	27.5366	chr4:150346926-150347160	no overlap	1	0	Early	NA	ZIC2_MOUSE.H11MO.0.C , ZIC1_MOUSE.H11MO.0.B	GGTTCCCTGGTGGGA , GGGGAGGGG	Zic1 and Zic2
chr4	150371585	150372358	Late	773	90.3491	148.901	chr4:150371637-150372267	chr4:150371384-150372334	1	1	Late	Static	no motif	NA	No Zic Motif
chr4	150426612	150426861	Static	249	26.0467	7.13911	no overlap	no overlap	0	0	NA	NA	ZIC2_MOUSE.H11MO.0.C	GAGACCCCGCTGGGT	Zic2 Only
chr4	150444006	150444571	Static	565	49.5157	81.5898	chr4:150444107-150444386	chr4:150444263-150444848	1	1	Static	Static	ZIC2_MOUSE.H11MO.0.C	GCCCCCACGCTGGGC	Zic2 Only
chr4	150485819	150486260	Static	441	61.8373	34.6757	no overlap	chr4:150485906-150486170	0	1	NA	Static	no motif	NA	No Zic Motif
chr4	150488086	150488699	Static	613	73.2645	80.57	chr4:150488042-150488591	chr4:150487783-150489121	1	1	Static	Static	ZIC2_MOUSE.H11MO.0.C , ZIC2_MOUSE.H11MO.0.C	GCCTACCTGCAGGGG , TCAACCCTGCTGTTT	Zic2 Only
chr4	150513965	150514217	Static	252	34.5841	27.5366	no overlap	chr4:150513782-150515015	0	1	NA	Static	no motif	NA	No Zic Motif
chr4	150528214	150528527	Static	313	20.5116	22.4372	chr4:150528300-150528829	chr4:150527878-150529151	1	1	Static	Static	no motif	NA	No Zic Motif
chr4	150539923	150540175	Static	252	16.193	4.07949	no overlap	no overlap	0	0	NA	NA	ZIC2_MOUSE.H11MO.0.C	TGCCTGCTGCTGTGC	Zic2 Only
chr4	150549999	150550508	Early	509	58.2879	6.11924	chr4:150549979-150550414	chr4:150550362-150550799	1	1	Early	Early	no motif	NA	No Zic Motif
chr4	150556497	150557158	Static	661	94.8927	49.9738	chr4:150556527-150557219	chr4:150556002-150557984	1	1	Static	Static	ZIC1_MOUSE.H11MO.0.B	GGGGAGGGG	Zic1 Only
chr4	150557269	150557521	Static	252	32.0289	18.3577	no overlap	chr4:150556002-150557984	0	1	NA	Static	ZIC2_MOUSE.H11MO.0.C	ACCCACCAGCTGGGC	Zic2 Only
chr4	150569036	150570233	Late	1197	223.642	332.479	chr4:150568971-150570104	chr4:150568619-150570655	1	1	Late	Static	ZIC2_MOUSE.H11MO.0.C , ZIC2_MOUSE.H11MO.0.C , ZIC2_MOUSE.H11MO.0.C , ZIC2_MOUSE.H11MO.0.C , ZIC2_MOUSE.H11MO.0.C	AGGTCCCAGCTGTGC , GGTCGCCTGCGGGGC , TGGGACCTGCTGGCA , AGCTGCCCACTGGGA , GGTGACCTGCTGCTC	Zic2 Only
chr4	150582040	150582385	Static	345	17.8665	38.7552	no overlap	no overlap	0	0	NA	NA	ZIC2_MOUSE.H11MO.0.C	AGCTTCCTGCTGTTG	Zic2 Only
chr4	150598689	150599110	Early	421	46.983	19.3776	chr4:150598645-150599048	chr4:150598436-150598714	1	1	Early	Static	no motif	NA	No Zic Motif
chr4	150615594	150616041	Static	447	35.778	42.8347	no overlap	no overlap	0	0	NA	NA	ZIC2_MOUSE.H11MO.0.C , ZIC2_MOUSE.H11MO.0.C , ZIC2_MOUSE.H11MO.0.C , ZIC2_MOUSE.H11MO.0.C , ZIC1_MOUSE.H11MO.0.B	CACTCCCTGCTGTGC , GGGCTCCTGCTGAGG , CCCCTCCTGCCGGGC , GGGCTCCTGGGGGGT , TGGGGGGTG	Zic1 and Zic2
chr4	150620827	150621137	Static	310	20.0546	32.6359	no overlap	chr4:150620587-150621083	0	1	NA	Static	no motif	NA	No Zic Motif
chr4	150626370	150626619	Static	249	29.1714	24.477	chr4:150626516-150626690	no overlap	1	0	Static	NA	ZIC2_MOUSE.H11MO.0.C , ZIC1_MOUSE.H11MO.0.B	TGCCGCCTGCTGGGG , TGGGTGGGG	Zic1 and Zic2
chr4	150635496	150636077	Late	581	33.033	293.723	chr4:150635488-150636108	chr4:150634828-150637149	1	1	Late	Late	ZIC1_MOUSE.H11MO.0.B , ZIC1_MOUSE.H11MO.0.B	GGGGTGCTC , GGGGAGGGA	Zic1 Only
chr4	150644944	150645253	Static	309	38.2558	23.4571	no overlap	chr4:150644964-150645101	0	1	NA	Static	no motif	NA	No Zic Motif
chr4	150651712	150652472	Late	760	129.184	408.969	chr4:150651444-150652393	chr4:150651458-150652828	1	1	Late	Late	no motif	NA	No Zic Motif
chr4	150655977	150656345	Static	368	50.7996	49.9738	chr4:150655941-150656370	no overlap	1	0	Static	NA	ZIC2_MOUSE.H11MO.0.C , ZIC2_MOUSE.H11MO.0.C	CGCCACCTAGTGGGA , GGTCTCCTGGAGTGT	Zic2 Only
chr4	150676965	150677512	Early	547	68.119	30.5962	no overlap	no overlap	0	0	NA	NA	ZIC2_MOUSE.H11MO.0.C , ZIC2_MOUSE.H11MO.0.C , ZIC2_MOUSE.H11MO.0.C , ZIC2_MOUSE.H11MO.0.C , ZIC2_MOUSE.H11MO.0.C	GACCCCCTGCTGTTA , TGCACCCTACTGTGT , TACACCCTACTGTGC , TACACCCTACTGTGC , AACACCCTACTGTGC	Zic2 Only
chr4	150687257	150687648	Static	391	28.7368	5.09937	no overlap	no overlap	0	0	NA	NA	ZIC2_MOUSE.H11MO.0.C	GCTCTCCTGTTGTGT	Zic2 Only
chr4	150707696	150708187	Static	491	51.4915	38.7552	chr4:150707516-150708181	chr4:150707464-150707762	1	1	Static	Static	ZIC2_MOUSE.H11MO.0.C , ZIC2_MOUSE.H11MO.0.C	AAACCCCTGCAGAGT , TCCCTCCTGCAGGCT	Zic2 Only
chr4	150745565	150745885	Static	320	29.4062	24.477	chr4:150745585-150745928	chr4:150745549-150746207	1	1	Static	Static	ZIC2_MOUSE.H11MO.0.C	GTCCTCCTGGTGAGC	Zic2 Only
chr4	150745925	150746428	Static	503	48.4666	24.477	chr4:150745585-150745928	chr4:150745549-150746207 , chr4:150746278-150746815	2	2	Static , Static	Static , Static	ZIC1_MOUSE.H11MO.0.B	TGGGGGGTG	Zic1 Only
chr4	150745925	150746428	Static	503	48.4666	24.477	chr4:150746044-150746586	chr4:150745549-150746207 , chr4:150746278-150746815	2	2	Static , Static	Static , Static	ZIC1_MOUSE.H11MO.0.B	TGGGGGGTG	Zic1 Only
chr4	150794807	150795085	Static	278	22.6098	2.03975	no overlap	chr4:150794657-150795121	0	1	NA	Static	no motif	NA	No Zic Motif
chr4	150854334	150855704	Static	1370	352.472	340.638	chr4:150854696-150855672	chr4:150854373-150854913 , chr4:150855034-150855834	1	2	Late	Static , Static	ZIC1_MOUSE.H11MO.0.B , ZIC1_MOUSE.H11MO.0.B	CGGGTGGGC , GGGGAGGGA	Zic1 Only
chr4	150889638	150890156	Static	518	37.1842	29.5763	chr4:150889952-150890284	no overlap	1	0	Static	NA	ZIC2_MOUSE.H11MO.0.C	TCTCTCCTGCTGAGC	Zic2 Only
chr4	150901790	150902056	Static	266	16.7176	18.3577	chr4:150901667-150902029	no overlap	1	0	Late	NA	no motif	NA	No Zic Motif
chr4	150909429	150910318	Static	889	252.167	262.107	chr4:150909554-150910243	chr4:150909359-150909828 , chr4:150910058-150910445	1	2	Late	Static , Static	ZIC1_MOUSE.H11MO.0.B , ZIC1_MOUSE.H11MO.0.B , ZIC2_MOUSE.H11MO.0.C	GGGGTGGGG , GGGGTGGGG , TGCCCCTTACTGTGA	Zic1 and Zic2
chr4	150914067	150914933	Late	866	285.245	635.381	chr4:150914241-150914818	chr4:150913937-150914466 , chr4:150914602-150915336	1	2	Late	Static , Static	ZIC1_MOUSE.H11MO.0.B , ZIC2_MOUSE.H11MO.0.C , ZIC2_MOUSE.H11MO.0.C	TGGGTGGTC , CACGCCCCGCTGATA , CGCCTCCCACAGAGC	Zic1 and Zic2
chr4	150954165	150954639	Late	474	17.0298	87.7091	chr4:150954263-150954473	no overlap	1	0	Static	NA	ZIC2_MOUSE.H11MO.0.C , ZIC2_MOUSE.H11MO.0.C	GCACACCTGCTGTGG , AGCAGCCTGCAGAGC	Zic2 Only
chr4	150956584	150957000	Early	416	38.1334	3.05962	no overlap	no overlap	0	0	NA	NA	ZIC2_MOUSE.H11MO.0.C	GCCTGCATGCTGGGA	Zic2 Only
chr4	150964728	150964980	Static	252	21.9179	9.17886	no overlap	no overlap	0	0	NA	NA	ZIC2_MOUSE.H11MO.0.C , ZIC2_MOUSE.H11MO.0.C	TGCCCCCTGCTGGGT , GGTTTCCCGGTGTGA	Zic2 Only
chr4	151027082	151027357	Static	275	15.6235	11.2186	chr4:151026985-151027345	no overlap	1	0	Static	NA	ZIC2_MOUSE.H11MO.0.C	AGAGCCCTGGTGAGA	Zic2 Only
chr4	151043896	151045085	Late	1189	375.954	1547.15	chr4:151044098-151045183	chr4:151045006-151045536 , chr4:151043563-151044665	1	2	Late	Late , Late	ZIC2_MOUSE.H11MO.0.C , ZIC2_MOUSE.H11MO.0.C , ZIC2_MOUSE.H11MO.0.C , ZIC1_MOUSE.H11MO.0.B , ZIC1_MOUSE.H11MO.0.B	GGATCCCTGTGGAGA , GCCGCCCCGCAGAGC , GACCACCAGCGGGGC , CGGGTGGGC , CGGGTGGGC	Zic1 and Zic2
chr4	151057360	151058535	Late	1175	338.2	650.679	chr4:151057343-151058409	chr4:151057207-151057974 , chr4:151058218-151058866	1	2	Late	Static , Static	ZIC2_MOUSE.H11MO.0.C , ZIC1_MOUSE.H11MO.0.B , ZIC1_MOUSE.H11MO.0.B , ZIC2_MOUSE.H11MO.0.C	AGCTCCCTGCAGTGT , GGGGTGGGG , GGGGTGCGC , GGTTGCCTGCAGCGC	Zic1 and Zic2
chr4	151073361	151073999	Static	638	90.584	64.252	chr4:151073318-151073926	chr4:151073626-151074209	1	1	Static	Static	ZIC1_MOUSE.H11MO.0.B , ZIC1_MOUSE.H11MO.0.B , ZIC1_MOUSE.H11MO.0.B , ZIC1_MOUSE.H11MO.0.B	GGGGGGGTC , GGGGTGGGG , TGGGAGGGC , TGGGGGGTG	Zic1 Only
chr4	151088391	151089325	Static	934	192.44	227.432	chr4:151088673-151089297	chr4:151087902-151090073	1	1	Static	Static	no motif	NA	No Zic Motif
chr4	151107434	151109005	Static	1571	407.948	393.671	chr4:151107663-151109019	chr4:151107618-151108487 , chr4:151108715-151108974	1	2	Late	Static , Static	ZIC1_MOUSE.H11MO.0.B , ZIC1_MOUSE.H11MO.0.B , ZIC1_MOUSE.H11MO.0.B , ZIC1_MOUSE.H11MO.0.B , ZIC1_MOUSE.H11MO.0.B , ZIC1_MOUSE.H11MO.0.B , ZIC1_MOUSE.H11MO.0.B , ZIC1_MOUSE.H11MO.0.B , ZIC1_MOUSE.H11MO.0.B , ZIC1_MOUSE.H11MO.0.B , ZIC1_MOUSE.H11MO.0.B , ZIC1_MOUSE.H11MO.0.B , ZIC1_MOUSE.H11MO.0.B , ZIC1_MOUSE.H11MO.0.B , ZIC1_MOUSE.H11MO.0.B , ZIC1_MOUSE.H11MO.0.B	TGGGTGGTC , GGGGGGGTG , GGGGGGGGC , GGGGAGCTC , GGGGGGGGG , GGGGGGGGG , GGGGGGGGG , GGGGGGGGG , GGGGGGGGG , GGGGGGGGG , GGGGGGGGG , GGGGGGGGG , GGGGGGGGG , GGGGGGGGG , GGGGGGGGG , GGGGGGGGG	Zic1 Only
chr4	151128337	151129738	Static	1401	396.453	340.638	chr4:151128188-151129682	chr4:151127601-151130038	1	1	Static	Static	ZIC1_MOUSE.H11MO.0.B , ZIC1_MOUSE.H11MO.0.B , ZIC1_MOUSE.H11MO.0.B , ZIC1_MOUSE.H11MO.0.B , ZIC1_MOUSE.H11MO.0.B , ZIC1_MOUSE.H11MO.0.B , ZIC1_MOUSE.H11MO.0.B	GGGGTGGGG , GGGGGGGGC , GGGGAGGGG , TGGGTGGGG , GGGGGGGGG , GGGGGGGGG , GGGGTAGTC	Zic1 Only
chr4	151139202	151139887	Late	685	207.327	701.673	chr4:151139410-151139856	chr4:151138182-151139595 , chr4:151139826-151140637	1	2	Late	Late , Static	ZIC2_MOUSE.H11MO.0.C , ZIC1_MOUSE.H11MO.0.B	GCCCCCCTGCAGGGA , GGGGTGGGG	Zic1 and Zic2
chr4	151141073	151141779	Static	706	176.614	189.696	chr4:151141233-151141926	chr4:151140988-151141608	1	1	Static	Static	ZIC2_MOUSE.H11MO.0.C	GGGGACCAGCTGAGA	Zic2 Only
chr4	151149984	151150401	Early	417	69.2806	9.17886	no overlap	no overlap	0	0	NA	NA	no motif	NA	No Zic Motif
chr4	151151543	151151959	Early	416	83.8775	15.2981	no overlap	no overlap	0	0	NA	NA	ZIC2_MOUSE.H11MO.0.C , ZIC2_MOUSE.H11MO.0.C , ZIC2_MOUSE.H11MO.0.C , ZIC2_MOUSE.H11MO.0.C	TCCTTCCTGCTGAGC , GGCTGCCTGCTGCGA , TGCTTCCTGGTGTCT , TCTTCCCTGCTGCTC	Zic2 Only
chr4	151156915	151157417	Static	502	77.6155	43.8545	chr4:151156930-151157402	no overlap	1	0	Static	NA	ZIC2_MOUSE.H11MO.0.C , ZIC1_MOUSE.H11MO.0.B	CGCCACCTGGTGGCC , TGGGTGGGG	Zic1 and Zic2
chr4	151165440	151166194	Static	754	150.423	201.935	chr4:151165458-151166137	chr4:151165799-151166473	1	1	Static	Static	ZIC2_MOUSE.H11MO.0.C , ZIC2_MOUSE.H11MO.0.C , ZIC2_MOUSE.H11MO.0.C , ZIC1_MOUSE.H11MO.0.B , ZIC2_MOUSE.H11MO.0.C	TCCCTCCTGCAGGGC , GGCCACCAGCTGTCT , TGGTCCCTGCTGCCT , TGGGTGGGC , GACCTGCTGCTGAGC	Zic1 and Zic2
chr4	151194809	151195179	Static	370	14.4071	18.3577	chr4:151194864-151195084	chr4:151194880-151195189	1	1	Static	Static	ZIC2_MOUSE.H11MO.0.C , ZIC1_MOUSE.H11MO.0.B , ZIC1_MOUSE.H11MO.0.B , ZIC1_MOUSE.H11MO.0.B , ZIC1_MOUSE.H11MO.0.B , ZIC1_MOUSE.H11MO.0.B	GGGCTCATGCTGAGG , GGGGGGGGG , GGGGGGGGG , GGGGGGGGG , GGGGGGGGG , GGGGGGGGG	Zic1 and Zic2
chr4	151210882	151211210	Static	328	14.7643	19.3776	chr4:151210851-151211197	chr4:151210765-151211063	1	1	Static	Static	no motif	NA	No Zic Motif
chr4	151212079	151212499	Early	420	80.4955	17.3378	chr4:151211982-151212407	no overlap	1	0	Early	NA	no motif	NA	No Zic Motif
chr4	151235260	151235538	Static	278	17.342	7.13911	chr4:151235039-151235388	chr4:151235173-151235879	1	1	Static	Static	no motif	NA	No Zic Motif
chr4	151239312	151239737	Early	425	78.6097	16.318	chr4:151239245-151239677	no overlap	1	0	Early	NA	no motif	NA	No Zic Motif
chr4	151263274	151263615	Static	341	36.8495	19.3776	chr4:151263105-151263441	chr4:151263319-151263506	1	1	Static	Static	ZIC2_MOUSE.H11MO.0.C , ZIC2_MOUSE.H11MO.0.C , ZIC1_MOUSE.H11MO.0.B , ZIC2_MOUSE.H11MO.0.C , ZIC2_MOUSE.H11MO.0.C	GGCCACCTGCAGTTT , GACCTCCAGCAGAGA , GGGGAGGGG , GGCAACCCACTGGGT , AGACACCTGCTGGAA	Zic1 and Zic2
chr4	151275055	151275871	Static	816	98.9765	125.444	chr4:151275209-151275799	chr4:151275219-151276543	1	1	Static	Static	ZIC2_MOUSE.H11MO.0.C , ZIC1_MOUSE.H11MO.0.B , ZIC2_MOUSE.H11MO.0.C	ACCACCCTGCTGGGC , GGGGAGGTA , AGCCGCATGCTGGGG	Zic1 and Zic2
chr4	151283116	151283552	Static	436	58.2105	44.8744	chr4:151283065-151283458	no overlap	1	0	Static	NA	ZIC1_MOUSE.H11MO.0.B	TGGGTGGTC	Zic1 Only
chr4	151286147	151286454	Static	307	25.5671	33.6558	chr4:151286201-151286491	chr4:151285705-151286961	1	1	Static	Late	ZIC1_MOUSE.H11MO.0.B	GGGGAGCTC	Zic1 Only
chr4	151295514	151295847	Static	333	20.9912	31.6161	no overlap	chr4:151295715-151295865	0	1	NA	Static	ZIC2_MOUSE.H11MO.0.C , ZIC2_MOUSE.H11MO.0.C	CACCCCCTGGTGAGA , GGGTTCCTGCGGGTT	Zic2 Only
chr4	151301160	151301646	Static	486	84.3121	80.57	chr4:151301366-151301534	no overlap	1	0	Static	NA	ZIC2_MOUSE.H11MO.0.C , ZIC2_MOUSE.H11MO.0.C	TGTTTCCAGCTGTGA , TGCCTCCTTCTGGGG	Zic2 Only
chr4	151305953	151306259	Static	306	31.5043	29.5763	chr4:151306211-151306446	chr4:151305736-151306977	1	1	Static	Late	ZIC1_MOUSE.H11MO.0.B , ZIC1_MOUSE.H11MO.0.B	GGGGTGGTG , GGGGGGCTC	Zic1 Only
chr4	151306270	151306735	Late	465	23.8712	87.7091	chr4:151306211-151306446	chr4:151305736-151306977	1	1	Static	Late	ZIC2_MOUSE.H11MO.0.C , ZIC2_MOUSE.H11MO.0.C	GCACACCAGCTGAGA , TCCCTCCTGCAGCTC	Zic2 Only
chr4	151309989	151310812	Late	823	53.7569	136.663	chr4:151310068-151310628	chr4:151310202-151311029	1	1	Late	Late	ZIC2_MOUSE.H11MO.0.C , ZIC1_MOUSE.H11MO.0.B , ZIC2_MOUSE.H11MO.0.C	TGCCTCCTGTAGTGC , GGGGAGGGA , GCCGTCCTCCTGAGA	Zic1 and Zic2
chr4	151316419	151316932	Early	513	86.6225	14.2782	chr4:151316376-151316768	no overlap	1	0	Early	NA	ZIC1_MOUSE.H11MO.0.B , ZIC1_MOUSE.H11MO.0.B	GGGGTGGGC , GGGGTGGGG	Zic1 Only
chr4	151321866	151322197	Static	331	19.3627	43.8545	no overlap	no overlap	0	0	NA	NA	ZIC2_MOUSE.H11MO.0.C , ZIC2_MOUSE.H11MO.0.C	GGCCTCCCCCTGGGC , GATCCCCCGCAGAGT	Zic2 Only
chr4	151325439	151326035	Static	596	125.371	158.08	no overlap	no overlap	0	0	NA	NA	ZIC2_MOUSE.H11MO.0.C , ZIC2_MOUSE.H11MO.0.C , ZIC2_MOUSE.H11MO.0.C , ZIC2_MOUSE.H11MO.0.C , ZIC2_MOUSE.H11MO.0.C , ZIC2_MOUSE.H11MO.0.C , ZIC2_MOUSE.H11MO.0.C , ZIC2_MOUSE.H11MO.0.C , ZIC2_MOUSE.H11MO.0.C , ZIC2_MOUSE.H11MO.0.C , ZIC2_MOUSE.H11MO.0.C , ZIC2_MOUSE.H11MO.0.C , ZIC2_MOUSE.H11MO.0.C , ZIC2_MOUSE.H11MO.0.C , ZIC2_MOUSE.H11MO.0.C , ZIC2_MOUSE.H11MO.0.C	TCACACCTGCTGGGA , TCACACCTGCTGGGA , CCACACCTGCTGGGA , CCACACCTGCTGGGA , CCACACCTGCTGGGA , CCACACCTGCTGGGA , CCACACCTGCTGGGA , CCACACCTGCTGGGA , CTACACCTGCTGGGA , CTACACCTGCTGGGA , CCACACCTGCAGAGA , ATCCTCCTGCTGTTC , CCACACCTGCAGGGA , CCACACCTGCAGGGA , CCACACATGCTGGGA , CCACACATGCTGGGA	Zic2 Only
chr4	151328034	151328573	Early	539	106.655	9.17886	chr4:151328119-151328526	no overlap	2	0	Early , Static	NA	no motif	NA	No Zic Motif
chr4	151328034	151328573	Early	539	106.655	9.17886	chr4:151328551-151328737	no overlap	2	0	Early , Static	NA	no motif	NA	No Zic Motif
chr4	151335334	151335752	Static	418	43.7908	47.934	chr4:151335343-151335722	no overlap	1	0	Static	NA	ZIC2_MOUSE.H11MO.0.C , ZIC2_MOUSE.H11MO.0.C	TGCCCCCTGCAGGTC , GCCTCCCTGCTGGCG	Zic2 Only
chr4	151337625	151337966	Static	341	26.5712	49.9738	no overlap	no overlap	0	0	NA	NA	ZIC2_MOUSE.H11MO.0.C , ZIC2_MOUSE.H11MO.0.C	CGCCCCCCGCTGGGC , CGCCCCCTGTAGTGT	Zic2 Only
chr4	151339600	151339876	Static	276	4.36361	9.17886	chr4:151339452-151340000	chr4:151338882-151339641	1	1	Late	Static	no motif	NA	No Zic Motif
chr4	151360936	151361456	Static	520	24.7079	46.9142	chr4:151360969-151361506	chr4:151360947-151363001	1	1	Late	Late	ZIC2_MOUSE.H11MO.0.C , ZIC2_MOUSE.H11MO.0.C	CTCTACCTGCTGAGC , GCCCTCCTCCTGGGC	Zic2 Only
chr4	151361743	151362130	Static	387	32.1512	31.6161	chr4:151361760-151362391	chr4:151360947-151363001	1	1	Static	Late	ZIC2_MOUSE.H11MO.0.C , ZIC1_MOUSE.H11MO.0.B , ZIC1_MOUSE.H11MO.0.B , ZIC2_MOUSE.H11MO.0.C , ZIC1_MOUSE.H11MO.0.B , ZIC1_MOUSE.H11MO.0.B , ZIC1_MOUSE.H11MO.0.B , ZIC1_MOUSE.H11MO.0.B , ZIC1_MOUSE.H11MO.0.B	CGCCCCCTGCAGGGG , GGGGGGGGC , GGGGGGGGC , AAGCCCCTGCAGGGG , GGGGGGGGG , GGGGGGGGG , GGGGGGGGG , GGGGGGGGG , GGGGGGGGG	Zic1 and Zic2
chr4	151408650	151409233	Early	583	79.8936	9.17886	chr4:151408827-151409215	no overlap	1	0	Early	NA	ZIC2_MOUSE.H11MO.0.C	GAGCCCCTGTTGTGC	Zic2 Only
chr4	151411325	151411746	Static	421	53.0201	17.3378	chr4:151411683-151411992	no overlap	1	0	Static	NA	ZIC2_MOUSE.H11MO.0.C	TACCCCCTGTAGAGC	Zic2 Only
chr4	151422310	151422738	Early	428	96.9557	12.2385	chr4:151422436-151422793	chr4:151422644-151423538	1	1	Static	Static	ZIC1_MOUSE.H11MO.0.B , ZIC1_MOUSE.H11MO.0.B	GGGGGGGTG , GGGGGGGGG	Zic1 Only
chr4	151422886	151423328	Static	442	36.325	36.7154	chr4:151422896-151423352	chr4:151422644-151423538	1	1	Static	Static	no motif	NA	No Zic Motif
chr4	151450024	151450279	Early	255	40.4763	10.1987	chr4:151449819-151450322	no overlap	1	0	Early	NA	no motif	NA	No Zic Motif
chr4	151454457	151455054	Static	597	117.815	115.246	chr4:151454414-151455119	chr4:151454138-151455412	1	1	Static	Static	ZIC1_MOUSE.H11MO.0.B , ZIC2_MOUSE.H11MO.0.C , ZIC2_MOUSE.H11MO.0.C	GGGGAGGTG , TAGCACCTGCTGTCA , GACCCACTGCTGTGC	Zic1 and Zic2
chr4	151471925	151472239	Static	314	16.8624	8.15898	chr4:151471922-151472253	chr4:151471943-151472265	1	1	Static	Static	no motif	NA	No Zic Motif
chr4	151483302	151483738	Early	436	78.9894	36.7154	chr4:151483236-151483788	no overlap	1	0	Static	NA	no motif	NA	No Zic Motif
chr4	151519739	151520704	Late	965	42.0499	548.692	chr4:151519873-151520815	chr4:151519227-151521383	1	1	Late	Late	ZIC1_MOUSE.H11MO.0.B , ZIC1_MOUSE.H11MO.0.B , ZIC2_MOUSE.H11MO.0.C , ZIC1_MOUSE.H11MO.0.B , ZIC2_MOUSE.H11MO.0.C , ZIC1_MOUSE.H11MO.0.B	GGGGTGGTG , GGGGTGGGG , CACCCCATGCTGTGG , GGGGTGGGA , GGCCCCCTGCGATGA , TGGGGGGTG	Zic1 and Zic2
chr4	151550374	151550633	Early	259	27.9775	6.11924	no overlap	no overlap	0	0	NA	NA	ZIC2_MOUSE.H11MO.0.C	TGTCTCCTGCTGTGG	Zic2 Only
chr4	151572758	151573235	Static	477	91.5782	72.411	chr4:151572648-151573089	no overlap	1	0	Static	NA	no motif	NA	No Zic Motif
chr4	151577818	151578415	Early	597	163.202	103.007	chr4:151577913-151578355	no overlap	1	0	Static	NA	no motif	NA	No Zic Motif
chr4	151594922	151595704	Early	782	87.0796	31.6161	chr4:151595066-151595570	no overlap	1	0	Static	NA	no motif	NA	No Zic Motif
chr4	151610280	151610532	Static	252	16.5277	12.2385	chr4:151610288-151610669	no overlap	1	0	Static	NA	no motif	NA	No Zic Motif
chr4	151621790	151622256	Static	466	37.3966	3.05962	no overlap	chr4:151621895-151622248	0	1	NA	Static	no motif	NA	No Zic Motif
chr4	151638911	151639409	Static	498	43.646	42.8347	chr4:151638845-151639517	no overlap	1	0	Late	NA	ZIC1_MOUSE.H11MO.0.B , ZIC2_MOUSE.H11MO.0.C , ZIC1_MOUSE.H11MO.0.B , ZIC1_MOUSE.H11MO.0.B , ZIC1_MOUSE.H11MO.0.B , ZIC1_MOUSE.H11MO.0.B , ZIC1_MOUSE.H11MO.0.B , ZIC1_MOUSE.H11MO.0.B	TGGGTGGTC , TGCCACCAGCTGGTA , GGGGTGGGG , GGGGGGGTG , GGGGGGGGG , GGGGGGGGG , GGGGGGGGG , GGGGGGGGG	Zic1 and Zic2
chr4	151656435	151656713	Static	278	30.2654	12.2385	chr4:151656536-151656796	no overlap	1	0	Early	NA	ZIC1_MOUSE.H11MO.0.B	GGGGTGCTA	Zic1 Only
chr4	151666327	151667212	Static	885	142.188	112.186	chr4:151666260-151667129	chr4:151666041-151667495	1	1	Late	Static	ZIC1_MOUSE.H11MO.0.B , ZIC2_MOUSE.H11MO.0.C , ZIC2_MOUSE.H11MO.0.C	TGGGGGGTC , TGGTACCTGCTGAAA , GGAGACCTGCAGAGG	Zic1 and Zic2
chr4	151672430	151672838	Early	408	47.395	16.318	chr4:151672652-151672832	no overlap	1	0	Static	NA	ZIC1_MOUSE.H11MO.0.B	GGGGTGGGG	Zic1 Only
chr4	151688277	151688546	Early	269	31.6267	10.1987	no overlap	no overlap	0	0	NA	NA	no motif	NA	No Zic Motif
chr4	151709270	151709545	Static	275	12.4763	19.3776	no overlap	no overlap	0	0	NA	NA	ZIC2_MOUSE.H11MO.0.C	CACCCCATGCTGTGC	Zic2 Only
chr4	151752519	151752771	Static	252	23.4465	14.2782	chr4:151752595-151752854	chr4:151752166-151752778	1	1	Early	Static	ZIC2_MOUSE.H11MO.0.C , ZIC1_MOUSE.H11MO.0.B	GCTCACCTGCTGCTT , TGGGAGGGC	Zic1 and Zic2
chr4	151818556	151818831	Static	275	23.6363	15.2981	no overlap	chr4:151818705-151818906	0	1	NA	Static	ZIC2_MOUSE.H11MO.0.C	GGCTTCCTGCTGATG	Zic2 Only
chr4	151834103	151834946	Static	843	52.428	59.1526	chr4:151834033-151834288	chr4:151834365-151834980	2	1	Static , Static	Static	no motif	NA	No Zic Motif
chr4	151834103	151834946	Static	843	52.428	59.1526	chr4:151834611-151834802	chr4:151834365-151834980	2	1	Static , Static	Static	no motif	NA	No Zic Motif
chr4	151851319	151851571	Static	252	25.5446	14.2782	no overlap	no overlap	0	0	NA	NA	no motif	NA	No Zic Motif
chr4	151860797	151861342	Late	545	134.655	247.829	chr4:151861062-151862912	chr4:151860764-151861070	1	1	Late	Static	ZIC1_MOUSE.H11MO.0.B , ZIC2_MOUSE.H11MO.0.C , ZIC1_MOUSE.H11MO.0.B	GGGGAGGGG , GGCCCCCTGGCGGGG , TGGGGGGTG	Zic1 and Zic2
chr4	151861486	151863002	Late	1516	462.319	798.561	chr4:151861062-151862912	chr4:151861440-151861700 , chr4:151862229-151862455 , chr4:151862602-151863874	1	3	Late	Static , Static , Static	ZIC1_MOUSE.H11MO.0.B , ZIC1_MOUSE.H11MO.0.B , ZIC1_MOUSE.H11MO.0.B , ZIC2_MOUSE.H11MO.0.C , ZIC1_MOUSE.H11MO.0.B	GGGGAGGGC , GGGGAGGGG , GGGGAGGGG , AGACCCCTGGTGCGG , TGGGTGGGG	Zic1 and Zic2
chr4	151898716	151899083	Static	367	48.3443	43.8545	no overlap	no overlap	0	0	NA	NA	ZIC2_MOUSE.H11MO.0.C , ZIC2_MOUSE.H11MO.0.C	GCCCCCCTACTGTGC , AATCTCCTGCTGTGG	Zic2 Only
chr4	151902314	151903376	Late	1062	56.8591	131.564	chr4:151902444-151903617	chr4:151902280-151903741	1	1	Late	Static	ZIC2_MOUSE.H11MO.0.C , ZIC2_MOUSE.H11MO.0.C	GGACACCTGCAGAGG , GGCTTCCTGCAGCCC	Zic2 Only
chr4	151920207	151920502	Static	295	23.3017	13.2583	chr4:151920076-151920696	no overlap	1	0	Static	NA	no motif	NA	No Zic Motif
chr4	151933388	151934144	Static	756	66.8703	76.4905	chr4:151933294-151934251	chr4:151933269-151933589 , chr4:151933728-151934275	1	2	Late	Static , Static	ZIC1_MOUSE.H11MO.0.B	TGGGAGGTG	Zic1 Only
chr4	151948621	151949413	Static	792	40.0642	58.1328	chr4:151948769-151949234	chr4:151948620-151949981	1	1	Static	Static	ZIC2_MOUSE.H11MO.0.C , ZIC2_MOUSE.H11MO.0.C , ZIC2_MOUSE.H11MO.0.C	ACCGCCCTGCTGTGA , ACCTGCCTGGTGTGC , TGCGACTTGCTGGGT	Zic2 Only
chr4	151981343	151981782	Static	439	65.8986	26.5167	chr4:151981362-151981783	no overlap	1	0	Static	NA	ZIC2_MOUSE.H11MO.0.C	CGCCACCTGCTGACC	Zic2 Only
chr4	151985962	151986323	Static	361	24.6854	64.252	chr4:151985869-151986353	chr4:151986116-151986989	1	1	Late	Static	ZIC1_MOUSE.H11MO.0.B	TGGGTGGGG	Zic1 Only
chr4	151988330	151989077	Static	747	122.446	120.345	chr4:151988428-151989190	chr4:151988216-151989023	1	1	Late	Static	no motif	NA	No Zic Motif
chr4	151994853	151997078	Late	2225	601.18	1223.85	chr4:151994910-151997056	chr4:151995812-151996166 , chr4:151996323-151997221	1	2	Late	Static , Static	ZIC2_MOUSE.H11MO.0.C , ZIC1_MOUSE.H11MO.0.B , ZIC2_MOUSE.H11MO.0.C , ZIC2_MOUSE.H11MO.0.C , ZIC2_MOUSE.H11MO.0.C , ZIC1_MOUSE.H11MO.0.B , ZIC1_MOUSE.H11MO.0.B , ZIC1_MOUSE.H11MO.0.B , ZIC1_MOUSE.H11MO.0.B , ZIC1_MOUSE.H11MO.0.B , ZIC1_MOUSE.H11MO.0.B , ZIC2_MOUSE.H11MO.0.C , ZIC1_MOUSE.H11MO.0.B	CGCCCCCAGCTGGGG , GGGGAGGTG , GGGCCCCAGCTGGGG , CCCCACCAGCTGGGC , GGTTGCCTGCGGGGC , GGGGAGGGG , GGGGAGGGG , GGGGAGGGG , GGGGAGGGG , GGGGAGGGG , CGGGTGGGC , CGCCCCCCACAGTGC , GGGGAGGGA	Zic1 and Zic2
chr4	152008516	152009965	Late	1449	465.814	1137.16	chr4:152008509-152009911	chr4:152008129-152008799 , chr4:152008891-152010327	1	2	Late	Late , Static	ZIC2_MOUSE.H11MO.0.C , ZIC2_MOUSE.H11MO.0.C	GCGCGCCTGCTGCGC , TTCTACCTGCTGGCA	Zic2 Only
chr4	152026831	152028099	Static	1268	173.435	261.087	chr4:152027224-152028227	chr4:152027143-152027627 , chr4:152027833-152028394	1	2	Late	Static , Static	ZIC1_MOUSE.H11MO.0.B , ZIC2_MOUSE.H11MO.0.C	TGGGTGCTC , ACCCTCACGCTGTGC	Zic1 and Zic2
chr4	152038946	152039967	Static	1021	227.124	326.359	chr4:152039059-152039928	chr4:152038695-152039235 , chr4:152039337-152039830	1	2	Late	Static , Static	ZIC2_MOUSE.H11MO.0.C , ZIC2_MOUSE.H11MO.0.C	TCCTTCCTGCAGATA , AGCGCCCCGCTGACC	Zic2 Only
chr4	152072168	152072684	Early	516	58.9573	25.4968	chr4:152072263-152072624	no overlap	1	0	Static	NA	ZIC2_MOUSE.H11MO.0.C	AGACCCCTGCTGAGT	Zic2 Only
chr4	152086514	152087100	Static	586	61.8471	33.6558	chr4:152086490-152087174	no overlap	1	0	Late	NA	ZIC1_MOUSE.H11MO.0.B	GGGGAGGGC	Zic1 Only
chr4	152088471	152089017	Early	546	76.5341	8.15898	chr4:152088390-152089034	no overlap	1	0	Early	NA	ZIC1_MOUSE.H11MO.0.B	CGGGTGGTG	Zic1 Only
chr4	152097993	152098354	Static	361	26.8285	33.6558	chr4:152097911-152098200	no overlap	1	0	Late	NA	ZIC2_MOUSE.H11MO.0.C , ZIC2_MOUSE.H11MO.0.C , ZIC1_MOUSE.H11MO.0.B , ZIC1_MOUSE.H11MO.0.B , ZIC2_MOUSE.H11MO.0.C	AGCCCCCTGCTGACT , GACCACCCGCTGTTA , CGGGTGGTC , GGGGGGGGC , TGCCTCCTTCTGACA	Zic1 and Zic2
chr4	152107755	152108288	Static	533	50.3524	17.3378	chr4:152107498-152108416	no overlap	1	0	Static	NA	ZIC1_MOUSE.H11MO.0.B , ZIC1_MOUSE.H11MO.0.B , ZIC2_MOUSE.H11MO.0.C , ZIC2_MOUSE.H11MO.0.C	TGGGTGGTG , TGGGTGGGC , CGCGGCCTGCTGCGT , CCCACCCAGCTGTGC	Zic1 and Zic2
chr4	152108337	152108655	Static	318	21.6057	4.07949	chr4:152107498-152108416	no overlap	1	0	Static	NA	ZIC1_MOUSE.H11MO.0.B , ZIC1_MOUSE.H11MO.0.B , ZIC1_MOUSE.H11MO.0.B	GGGGTGGTG , GGGGTGGGG , GGGGTGGGG	Zic1 Only
chr4	152125092	152125789	Late	697	86.9347	189.696	chr4:152125062-152126038	chr4:152125349-152125697	1	1	Static	Static	ZIC2_MOUSE.H11MO.0.C	CGTCACCTACTGTGC	Zic2 Only
chr4	152130835	152131874	Static	1039	95.6845	92.8084	chr4:152130754-152131724	no overlap	1	0	Static	NA	ZIC2_MOUSE.H11MO.0.C , ZIC2_MOUSE.H11MO.0.C , ZIC2_MOUSE.H11MO.0.C , ZIC2_MOUSE.H11MO.0.C , ZIC1_MOUSE.H11MO.0.B , ZIC1_MOUSE.H11MO.0.B	TGGCCCCCGCTGTGC , GGGCCCCTACTGAGG , TACCGCCAGCTGGGC , CGCCGCCTGCGGGGG , GGGGTGGCC , GGGGGGCTC	Zic1 and Zic2
chr4	152138424	152139036	Static	612	37.1069	52.0135	chr4:152138443-152139200	no overlap	1	0	Late	NA	ZIC2_MOUSE.H11MO.0.C	CGGGGCCTGCTGGGA	Zic2 Only
chr4	152152018	152152336	Static	318	28.7143	24.477	chr4:152151944-152152445	no overlap	1	0	Static	NA	ZIC2_MOUSE.H11MO.0.C , ZIC1_MOUSE.H11MO.0.B , ZIC2_MOUSE.H11MO.0.C , ZIC1_MOUSE.H11MO.0.B	TGCCGCCTGCAGCGC , CGGGTGGTC , GCCGGCCTGCTGGGG , TGGGAGGGC	Zic1 and Zic2
chr4	152153779	152154186	Static	407	42.2847	26.5167	chr4:152153776-152154214	no overlap	1	0	Late	NA	no motif	NA	No Zic Motif
chr4	152165592	152166042	Static	450	39.1375	46.9142	chr4:152165580-152165948	no overlap	1	0	Static	NA	no motif	NA	No Zic Motif
chr4	152173115	152173445	Static	330	34.7739	29.5763	chr4:152173052-152173435	no overlap	1	0	Static	NA	ZIC2_MOUSE.H11MO.0.C	TCCCACCTGCAGATC	Zic2 Only
chr4	152177517	152178810	Late	1293	227.449	403.87	chr4:152177593-152178619	chr4:152177420-152178017 , chr4:152178250-152179935	1	2	Late	Static , Late	ZIC1_MOUSE.H11MO.0.B , ZIC1_MOUSE.H11MO.0.B	GGGGTGGGG , GGGGAGGGG	Zic1 Only
chr4	152179489	152179772	Static	283	32.5084	42.8347	no overlap	chr4:152178250-152179935	0	1	NA	Late	ZIC2_MOUSE.H11MO.0.C	CTCCTCCTGCTGTGT	Zic2 Only
chr4	152180152	152180716	Late	564	29.4512	161.14	chr4:152179911-152180272	chr4:152180221-152180791	1	1	Late	Late	ZIC1_MOUSE.H11MO.0.B	TGGGAGGTG	Zic1 Only
chr4	152213944	152214968	Static	1024	134.487	137.683	chr4:152214057-152214514	no overlap	1	0	Static	NA	ZIC2_MOUSE.H11MO.0.C , ZIC2_MOUSE.H11MO.0.C , ZIC2_MOUSE.H11MO.0.C , ZIC1_MOUSE.H11MO.0.B , ZIC1_MOUSE.H11MO.0.B	TCCCACCTACTGAGA , CGCCACCTACTGGCA , GGATCCCTACAGGGA , TGGGAGGGC , GGGGAGGGA	Zic1 and Zic2
chr4	152218704	152219018	Static	314	43.8808	31.6161	no overlap	no overlap	0	0	NA	NA	no motif	NA	No Zic Motif
chr4	152221502	152221884	Static	382	65.8761	49.9738	chr4:152221428-152221585	chr4:152220922-152222057	2	1	Static , Static	Static	no motif	NA	No Zic Motif
chr4	152221502	152221884	Static	382	65.8761	49.9738	chr4:152221688-152221899	chr4:152220922-152222057	2	1	Static , Static	Static	no motif	NA	No Zic Motif
chr4	152226591	152227195	Static	604	166.996	135.643	chr4:152226844-152227603	chr4:152226272-152227861	1	1	Static	Static	no motif	NA	No Zic Motif
chr4	152232579	152232965	Late	386	23.4465	46.9142	chr4:152232468-152232923	chr4:152231856-152232660	1	1	Static	Late	no motif	NA	No Zic Motif
chr4	152256930	152257587	Static	657	79.6138	130.544	chr4:152257043-152257488	chr4:152256310-152258010	1	1	Static	Static	no motif	NA	No Zic Motif
chr4	152266112	152266564	Static	452	73.5317	98.9277	chr4:152266216-152266676	chr4:152266500-152266987	1	1	Static	Static	no motif	NA	No Zic Motif
chr4	152267518	152268164	Late	646	261.943	469.142	chr4:152267630-152268395	chr4:152267308-152269076	1	1	Static	Late	ZIC2_MOUSE.H11MO.0.C , ZIC2_MOUSE.H11MO.0.C	CAGTCCCTGCTGGGT , GCCCACCTGCAGCCA	Zic2 Only
chr4	152273851	152274501	Late	650	74.8156	159.1	chr4:152273790-152274514	chr4:152273780-152274721	1	1	Late	Static	ZIC2_MOUSE.H11MO.0.C , ZIC2_MOUSE.H11MO.0.C	GAGCACCTGGTGGGA , AGCAGCCAGCTGAGC	Zic2 Only
chr4	152276409	152276814	Static	405	56.0998	63.2321	chr4:152276406-152276720	no overlap	1	0	Static	NA	ZIC1_MOUSE.H11MO.0.B , ZIC2_MOUSE.H11MO.0.C	GGGGTGGGG , CGCCACCAGCTGGGG	Zic1 and Zic2
chr4	152278995	152279291	Early	296	62.6065	27.5366	chr4:152279073-152279310	no overlap	1	0	Static	NA	no motif	NA	No Zic Motif
chr4	152283108	152283836	Late	728	167.665	379.393	chr4:152283048-152283821	chr4:152283404-152283705	1	1	Late	Static	ZIC2_MOUSE.H11MO.0.C , ZIC2_MOUSE.H11MO.0.C , ZIC2_MOUSE.H11MO.0.C	GGGCCCCTGCAGAGC , CGCCCCCTGGTGGCC , CGGAGCCTGCTGAGG	Zic2 Only
chr4	152285479	152285798	Static	319	61.7023	75.4706	chr4:152285454-152285917	no overlap	1	0	Late	NA	ZIC2_MOUSE.H11MO.0.C	TGGTCCTCGCTGAGA	Zic2 Only
chr4	152288973	152289651	Static	678	148.37	117.285	no overlap	chr4:152288977-152289632	0	1	NA	Static	no motif	NA	No Zic Motif
chr4	152296842	152297890	Late	1048	151.495	235.591	chr4:152296831-152297828	chr4:152297319-152298008	1	1	Late	Static	ZIC1_MOUSE.H11MO.0.B , ZIC1_MOUSE.H11MO.0.B , ZIC2_MOUSE.H11MO.0.C	TGGGAGGTC , CGGGTGGGC , GCCGGCCTGCAGGGC	Zic1 and Zic2
chr4	152304190	152305183	Early	993	210.05	69.3514	chr4:152304761-152305159	chr4:152304382-152304599 , chr4:152305118-152305586	1	2	Early	Early , Static	ZIC2_MOUSE.H11MO.0.C , ZIC1_MOUSE.H11MO.0.B , ZIC1_MOUSE.H11MO.0.B	CAGACCCTGCTGGGT , GGGGTGCTG , TGGGGGGTG	Zic1 and Zic2
chr4	152325337	152326284	Static	947	248.753	313.101	chr4:152325448-152326267	chr4:152325152-152325613 , chr4:152325828-152326458	1	2	Late	Static , Static	no motif	NA	No Zic Motif
chr4	152338288	152339265	Late	977	270.561	528.294	chr4:152338244-152339544	chr4:152338686-152339655	1	1	Late	Static	ZIC1_MOUSE.H11MO.0.B , ZIC1_MOUSE.H11MO.0.B , ZIC2_MOUSE.H11MO.0.C , ZIC1_MOUSE.H11MO.0.B , ZIC2_MOUSE.H11MO.0.C , ZIC1_MOUSE.H11MO.0.B , ZIC1_MOUSE.H11MO.0.B , ZIC1_MOUSE.H11MO.0.B	TGGGTGGTG , GGGGGGGTG , GCCCCCCCGCCGTGC , GGGGGGGGC , GGGGACCTGCTGGCC , GGGGGGGGG , GGGGGGGGG , GGGGGGGGG	Zic1 and Zic2
chr4	152349838	152350120	Static	282	30.4778	13.2583	chr4:152350073-152350269	chr4:152349702-152350174	1	1	Static	Static	ZIC1_MOUSE.H11MO.0.B , ZIC2_MOUSE.H11MO.0.C , ZIC1_MOUSE.H11MO.0.B	GGGGTGGGG , AGTCACCTGGTGGGG , TGGGGGGTG	Zic1 and Zic2
chr4	152363632	152364051	Early	419	49.8504	15.2981	no overlap	no overlap	0	0	NA	NA	ZIC2_MOUSE.H11MO.0.C , ZIC2_MOUSE.H11MO.0.C , ZIC2_MOUSE.H11MO.0.C , ZIC2_MOUSE.H11MO.0.C , ZIC2_MOUSE.H11MO.0.C , ZIC2_MOUSE.H11MO.0.C , ZIC2_MOUSE.H11MO.0.C	ACTGCCCTGCTGTGT , ACTGTCCTGCTGTGT , ACTGTCCTGCTGTGT , ACTGTCCTGCTGTGT , ACTGTCCTGCTGTGT , ACTGTCCTGCTGTGT , ACTGTCCTGCTGTGT	Zic2 Only
chr4	152392053	152392698	Early	645	369.657	293.723	chr4:152392052-152392788	chr4:152391680-152392522	1	1	Early	Static	ZIC1_MOUSE.H11MO.0.B , ZIC2_MOUSE.H11MO.0.C , ZIC2_MOUSE.H11MO.0.C	TGGGTGGTC , GCTTGCCTGCTGTGG , CCAAGCCTGCTGAGC	Zic1 and Zic2
chr4	152398712	152399703	Early	991	127.189	79.5501	chr4:152398903-152399355	chr4:152398514-152399563	1	1	Static	Static	ZIC1_MOUSE.H11MO.0.B , ZIC2_MOUSE.H11MO.0.C	GGGGGGGGG , TGCCACCTGGTGCTG	Zic1 and Zic2
chr4	152405815	152406783	Early	968	152.566	58.1328	chr4:152405816-152406584	chr4:152406052-152406570	2	1	Static , Early	Static	ZIC1_MOUSE.H11MO.0.B , ZIC2_MOUSE.H11MO.0.C	GGGGAGCTG , GGGTCCCTGATGAGT	Zic1 and Zic2
chr4	152405815	152406783	Early	968	152.566	58.1328	chr4:152406611-152407013	chr4:152406052-152406570	2	1	Static , Early	Static	ZIC1_MOUSE.H11MO.0.B , ZIC2_MOUSE.H11MO.0.C	GGGGAGCTG , GGGTCCCTGATGAGT	Zic1 and Zic2
chr4	152425579	152425944	Early	365	37.1069	6.11924	no overlap	no overlap	0	0	NA	NA	no motif	NA	No Zic Motif
chr4	152434984	152435657	Static	673	101.979	56.093	chr4:152434826-152435224	chr4:152435102-152435400	2	1	Static , Static	Static	ZIC1_MOUSE.H11MO.0.B , ZIC2_MOUSE.H11MO.0.C	GGGGTGGGG , GGCCTCCTGTAGGGG	Zic1 and Zic2
chr4	152434984	152435657	Static	673	101.979	56.093	chr4:152435257-152435647	chr4:152435102-152435400	2	1	Static , Static	Static	ZIC1_MOUSE.H11MO.0.B , ZIC2_MOUSE.H11MO.0.C	GGGGTGGGG , GGCCTCCTGTAGGGG	Zic1 and Zic2
chr4	152476350	152478247	Static	1897	441.138	604.785	chr4:152477040-152477211	chr4:152476428-152477445 , chr4:152477672-152478474	2	2	Static , Late	Static , Static	ZIC2_MOUSE.H11MO.0.C , ZIC1_MOUSE.H11MO.0.B , ZIC1_MOUSE.H11MO.0.B , ZIC2_MOUSE.H11MO.0.C , ZIC2_MOUSE.H11MO.0.C , ZIC1_MOUSE.H11MO.0.B , ZIC1_MOUSE.H11MO.0.B , ZIC1_MOUSE.H11MO.0.B	GGCCCCCAGGTGAGT , GGGGTGCTC , GGGGTGGGG , CCCCCCCCGCTGTCC , GGCACCCTGGGGTGC , GGGGTGCTG , TGGGTGGGG , GGGGTGCTA	Zic1 and Zic2
chr4	152476350	152478247	Static	1897	441.138	604.785	chr4:152477277-152478339	chr4:152476428-152477445 , chr4:152477672-152478474	2	2	Static , Late	Static , Static	ZIC2_MOUSE.H11MO.0.C , ZIC1_MOUSE.H11MO.0.B , ZIC1_MOUSE.H11MO.0.B , ZIC2_MOUSE.H11MO.0.C , ZIC2_MOUSE.H11MO.0.C , ZIC1_MOUSE.H11MO.0.B , ZIC1_MOUSE.H11MO.0.B , ZIC1_MOUSE.H11MO.0.B	GGCCCCCAGGTGAGT , GGGGTGCTC , GGGGTGGGG , CCCCCCCCGCTGTCC , GGCACCCTGGGGTGC , GGGGTGCTG , TGGGTGGGG , GGGGTGCTA	Zic1 and Zic2
chr4	152491009	152491608	Static	599	59.4818	36.7154	chr4:152491240-152491691	no overlap	1	0	Static	NA	ZIC2_MOUSE.H11MO.0.C , ZIC2_MOUSE.H11MO.0.C , ZIC1_MOUSE.H11MO.0.B , ZIC1_MOUSE.H11MO.0.B , ZIC1_MOUSE.H11MO.0.B , ZIC1_MOUSE.H11MO.0.B , ZIC2_MOUSE.H11MO.0.C , ZIC1_MOUSE.H11MO.0.B , ZIC1_MOUSE.H11MO.0.B	TGTTCCCTACTGTGA , TGCCCCCTGGTGGCC , GGGGTGGGG , GGGGTGGGG , GGGGTGGGG , GGGGAGGGG , TGAGCCCTACTGTGC , TGGGGGGTG , TGGGGGGTG	Zic1 and Zic2
chr4	152494461	152494916	Static	455	39.617	62.2123	chr4:152494232-152495005	chr4:152494239-152495284	1	1	Late	Late	no motif	NA	No Zic Motif
chr4	152503771	152504167	Static	396	25.2324	19.3776	no overlap	no overlap	0	0	NA	NA	ZIC2_MOUSE.H11MO.0.C	CCCCTCCTGCTGGGA	Zic2 Only
chr4	152520008	152520622	Late	614	73.3545	300.863	chr4:152520036-152520561	chr4:152520315-152521129	1	1	Late	Late	ZIC2_MOUSE.H11MO.0.C	AGCACCCTGCTGTCA	Zic2 Only
chr4	152524972	152525357	Static	385	47.028	98.9277	no overlap	no overlap	0	0	NA	NA	ZIC2_MOUSE.H11MO.0.C , ZIC2_MOUSE.H11MO.0.C , ZIC2_MOUSE.H11MO.0.C , ZIC2_MOUSE.H11MO.0.C , ZIC2_MOUSE.H11MO.0.C , ZIC1_MOUSE.H11MO.0.B , ZIC1_MOUSE.H11MO.0.B , ZIC2_MOUSE.H11MO.0.C , ZIC2_MOUSE.H11MO.0.C , ZIC2_MOUSE.H11MO.0.C	TCCTTCCTGCTGTGC , ACTCTCCTGCTGTGC , ACCCTCCAGCTGTGC , ACCCTCCAGCTGTGC , ACCCTCCAGCTGTGC , GGGGTGGGG , GGGGGGGTG , CTCCTCCAGCTGTGC , CATCCCCTGCTGTTG , ACCATCCAGCTGTGC	Zic1 and Zic2
chr4	152527316	152527621	Static	305	36.6822	90.7687	chr4:152527361-152527635	no overlap	1	0	Static	NA	ZIC1_MOUSE.H11MO.0.B	GGGGAGGGG	Zic1 Only
chr4	152529553	152530304	Late	751	112.524	221.312	chr4:152529419-152530159	chr4:152529562-152530576	1	1	Static	Late	ZIC2_MOUSE.H11MO.0.C , ZIC2_MOUSE.H11MO.0.C	GACTTCCTGCTGTCC , TGGCCCCCGCAGAGA	Zic2 Only
chr4	152530623	152531017	Static	394	48.3443	67.3116	chr4:152530647-152531045	chr4:152530902-152531204	1	1	Static	Static	no motif	NA	No Zic Motif
chr4	152532932	152533197	Static	265	42.8317	21.4173	no overlap	no overlap	0	0	NA	NA	ZIC2_MOUSE.H11MO.0.C	GGCCACCTGTGGAGC	Zic2 Only
chr4	152549710	152550201	Late	491	44.9074	125.444	no overlap	no overlap	0	0	NA	NA	ZIC2_MOUSE.H11MO.0.C , ZIC2_MOUSE.H11MO.0.C	GGACACCTGCTGGGA , AGGAGCCTGCTGGGC	Zic2 Only
chr4	152553395	152554221	Late	826	126.307	267.207	chr4:152553506-152554356	chr4:152552417-152553597 , chr4:152553852-152555173	1	2	Late	Late , Late	ZIC2_MOUSE.H11MO.0.C	GGCAACCTCCTGTGG	Zic2 Only
chr4	152558204	152558494	Early	290	52.1608	11.2186	chr4:152558162-152558721	no overlap	1	0	Early	NA	ZIC2_MOUSE.H11MO.0.C , ZIC2_MOUSE.H11MO.0.C	TTGTCCCTGCTGGGA , TGGTCCCAGCAGGGA	Zic2 Only
chr4	152560072	152560404	Static	332	47.1054	47.934	no overlap	no overlap	0	0	NA	NA	ZIC2_MOUSE.H11MO.0.C , ZIC2_MOUSE.H11MO.0.C , ZIC1_MOUSE.H11MO.0.B , ZIC2_MOUSE.H11MO.0.C	TGCCTCCTGCTGTGC , CACCCCCTGCTGGGT , GGGGTGGGA , GGGGCCCTGCCGAGC	Zic1 and Zic2
chr4	152624929	152625755	Early	826	178.355	75.4706	chr4:152624963-152625359	no overlap	2	0	Static , Static	NA	ZIC2_MOUSE.H11MO.0.C , ZIC2_MOUSE.H11MO.0.C , ZIC1_MOUSE.H11MO.0.B , ZIC2_MOUSE.H11MO.0.C	TGGCTCCTGCTGGTT , TGCCCCCTGGTGGCG , GGGGAGGGG , GGATCCCTGGGGTGT	Zic1 and Zic2
chr4	152624929	152625755	Early	826	178.355	75.4706	chr4:152625461-152626079	no overlap	2	0	Static , Static	NA	ZIC2_MOUSE.H11MO.0.C , ZIC2_MOUSE.H11MO.0.C , ZIC1_MOUSE.H11MO.0.B , ZIC2_MOUSE.H11MO.0.C	TGGCTCCTGCTGGTT , TGCCCCCTGGTGGCG , GGGGAGGGG , GGATCCCTGGGGTGT	Zic1 and Zic2
chr4	152628120	152628483	Early	363	39.205	4.07949	chr4:152628197-152628360	no overlap	1	0	Static	NA	no motif	NA	No Zic Motif
chr4	152641783	152642056	Early	273	38.4231	10.1987	no overlap	no overlap	0	0	NA	NA	ZIC2_MOUSE.H11MO.0.C , ZIC1_MOUSE.H11MO.0.B	TGCCACCCGCTGAGC , TGGGTGGTG	Zic1 and Zic2
chr4	152663530	152663862	Static	332	26.304	13.2583	chr4:152663544-152663842	no overlap	1	0	Static	NA	ZIC2_MOUSE.H11MO.0.C	CCTTTCCTGCTGTGA	Zic2 Only
chr4	152688856	152689117	Static	261	29.9307	12.2385	no overlap	no overlap	0	0	NA	NA	ZIC2_MOUSE.H11MO.0.C	GGATCCCTGCTGTGT	Zic2 Only
chr4	152691417	152691824	Early	407	92.3024	20.3975	chr4:152691144-152691529	chr4:152691564-152692012	1	1	Static	Early	ZIC2_MOUSE.H11MO.0.C	AAGCCCCCGCTGACC	Zic2 Only
chr4	152697531	152697783	Static	252	23.8487	8.15898	chr4:152697200-152697663	chr4:152697537-152698283	1	1	Early	Early	no motif	NA	No Zic Motif
chr4	152719433	152719957	Early	524	87.4368	6.11924	chr4:152719347-152720123	chr4:152719011-152719440 , chr4:152719689-152720306	1	2	Early	Early , Early	ZIC2_MOUSE.H11MO.0.C	GGCACCCTGGTGGTC	Zic2 Only
chr4	152756426	152757345	Static	919	88.7755	38.7552	chr4:152756343-152757031	chr4:152755944-152757519	2	1	Static , Static	Early	ZIC2_MOUSE.H11MO.0.C	AGCCACCTGCTGCCT	Zic2 Only
chr4	152756426	152757345	Static	919	88.7755	38.7552	chr4:152757117-152757397	chr4:152755944-152757519	2	1	Static , Static	Early	ZIC2_MOUSE.H11MO.0.C	AGCCACCTGCTGCCT	Zic2 Only
chr4	152779594	152780062	Static	468	46.6483	32.6359	chr4:152779533-152779973	no overlap	1	0	Static	NA	ZIC2_MOUSE.H11MO.0.C	TGCCACATGCTGTTT	Zic2 Only
chr4	152782456	152782920	Late	464	14.2397	73.4309	no overlap	no overlap	0	0	NA	NA	ZIC2_MOUSE.H11MO.0.C	TGTGTCCTGCTGGGA	Zic2 Only
chr4	152833153	152833731	Static	578	68.8559	70.3712	chr4:152833075-152833683	chr4:152832813-152833766	1	1	Static	Static	ZIC2_MOUSE.H11MO.0.C	GGATTCCTGCTGGCT	Zic2 Only
chr4	152863342	152863646	Static	304	33.6025	20.3975	chr4:152863316-152863691	no overlap	1	0	Static	NA	ZIC2_MOUSE.H11MO.0.C	TGCCACCCACTGGGC	Zic2 Only
chr4	153110301	153110553	Early	252	23.3017	3.05962	chr4:153110252-153110616	no overlap	1	0	Static	NA	ZIC2_MOUSE.H11MO.0.C	GCCTGCCAGCTGAGC	Zic2 Only
chr4	153129166	153129821	Static	655	155.678	171.339	chr4:153129296-153129808	no overlap	1	0	Static	NA	ZIC1_MOUSE.H11MO.0.B , ZIC2_MOUSE.H11MO.0.C , ZIC2_MOUSE.H11MO.0.C	TGGGTGGGC , GACCCACTGCTGGGA , TGCTCCCAGCAGTGG	Zic1 and Zic2
chr4	153152874	153153388	Static	514	77.6056	40.7949	no overlap	no overlap	0	0	NA	NA	no motif	NA	No Zic Motif
chr4	153177510	153177849	Static	339	42.7867	11.2186	chr4:153177496-153177939	chr4:153177267-153177545	1	1	Static	Static	no motif	NA	No Zic Motif
chr4	153188856	153189338	Static	482	51.9935	43.8545	chr4:153188653-153188911	no overlap	1	0	Static	NA	ZIC2_MOUSE.H11MO.0.C , ZIC2_MOUSE.H11MO.0.C	TCTCCCCTGCTGTGC , TGCTCCCTGGGGCGA	Zic2 Only
chr4	153203709	153204085	Static	376	22.7223	15.2981	no overlap	no overlap	0	0	NA	NA	no motif	NA	No Zic Motif
chr4	153260799	153261268	Early	469	88.2411	3.05962	chr4:153260976-153261353	no overlap	1	0	Early	NA	ZIC2_MOUSE.H11MO.0.C	GGGCTCCTGCTGGGT	Zic2 Only
chr4	153261702	153262116	Early	414	63.3209	10.1987	no overlap	no overlap	0	0	NA	NA	ZIC2_MOUSE.H11MO.0.C , ZIC2_MOUSE.H11MO.0.C	GCCCCCATGCTGAGC , TGCTCCCTGTGGTGT	Zic2 Only
chr4	153276621	153277105	Early	484	55.4754	6.11924	chr4:153276536-153277084	no overlap	1	0	Early	NA	no motif	NA	No Zic Motif
chr4	153356143	153356529	Static	386	24.6629	31.6161	chr4:153356200-153356630	chr4:153355547-153357072	1	1	Static	Late	ZIC1_MOUSE.H11MO.0.B , ZIC2_MOUSE.H11MO.0.C	GGGGTGGGA , TGAGCCCTGCTGTCT	Zic1 and Zic2
chr4	153361050	153361646	Early	596	131.865	60.1725	chr4:153360746-153361443	chr4:153361213-153361683	1	1	Static	Static	ZIC2_MOUSE.H11MO.0.C	GGCTCCCTGGGGAGC	Zic2 Only
chr4	153380801	153381319	Static	518	104.154	44.8744	chr4:153380787-153381469	chr4:153380732-153381059 , chr4:153381181-153381843	1	2	Early	Static , Static	ZIC1_MOUSE.H11MO.0.B , ZIC1_MOUSE.H11MO.0.B , ZIC2_MOUSE.H11MO.0.C , ZIC2_MOUSE.H11MO.0.C	GGGGAGGTC , GGGGTGGGC , AGCCTCCCGCAGAGG , CGCTTCCTGCTGGAC	Zic1 and Zic2
chr4	153397206	153397780	Static	574	118.204	117.285	no overlap	chr4:153397251-153399392	0	1	NA	Static	no motif	NA	No Zic Motif
chr4	153398463	153398817	Static	354	30.9123	32.6359	chr4:153398374-153399051	chr4:153397251-153399392	1	1	Static	Static	ZIC2_MOUSE.H11MO.0.C	GCCTTCCTGCTGGGG	Zic2 Only
chr4	153426249	153426569	Static	320	24.1834	1.01987	no overlap	no overlap	0	0	NA	NA	ZIC2_MOUSE.H11MO.0.C	CCTTTCCTGCTGATT	Zic2 Only
chr4	153480889	153481182	Early	293	62.9637	18.3577	chr4:153480919-153481329	no overlap	1	0	Static	NA	no motif	NA	No Zic Motif
chr4	153558058	153558515	Static	457	40.7561	14.2782	no overlap	no overlap	0	0	NA	NA	ZIC2_MOUSE.H11MO.0.C , ZIC2_MOUSE.H11MO.0.C	GGACACCTGCTGGTT , TCCTTCCCGCTGTCT	Zic2 Only
chr4	153585695	153586213	Static	518	28.3347	60.1725	chr4:153586012-153586244	no overlap	1	0	Static	NA	ZIC2_MOUSE.H11MO.0.C	GCTTCCATGCTGGGA	Zic2 Only
chr4	153604985	153605651	Late	666	21.9179	163.18	chr4:153604907-153605582	chr4:153605320-153606087	1	1	Static	Late	ZIC2_MOUSE.H11MO.0.C , ZIC2_MOUSE.H11MO.0.C , ZIC1_MOUSE.H11MO.0.B , ZIC1_MOUSE.H11MO.0.B , ZIC1_MOUSE.H11MO.0.B , ZIC1_MOUSE.H11MO.0.B , ZIC1_MOUSE.H11MO.0.B , ZIC1_MOUSE.H11MO.0.B	TGAGACCTGCTGAGC , GGCTTCACGCTGAGC , TGGGTGGGG , GGGGGGGGG , GGGGGGGGG , GGGGGGGGG , GGGGGGGGG , GGGGGGGGG	Zic1 and Zic2
chr4	153662755	153663092	Early	337	35.4658	7.13911	no overlap	no overlap	0	0	NA	NA	no motif	NA	No Zic Motif
chr4	153781269	153781651	Early	382	58.1529	15.2981	chr4:153781340-153781647	no overlap	1	0	Static	NA	no motif	NA	No Zic Motif
chr4	153812892	153813341	Early	449	61.7248	1.01987	chr4:153812952-153813255	no overlap	1	0	Early	NA	ZIC1_MOUSE.H11MO.0.B , ZIC2_MOUSE.H11MO.0.C	GGGGAGGGG , TGCTGCCTGGGGAGT	Zic1 and Zic2
chr4	153885790	153886522	Early	732	217.126	63.2321	chr4:153885788-153886402	chr4:153885364-153885798	1	1	Early	Static	ZIC2_MOUSE.H11MO.0.C , ZIC2_MOUSE.H11MO.0.C , ZIC1_MOUSE.H11MO.0.B	AGTGTCCTGCTGTGT , TCCTCCCTCCTGGGC , GGGGAGGGA	Zic1 and Zic2
chr4	153917917	153918663	Early	746	92.6596	12.2385	chr4:153917981-153918489	no overlap	1	0	Early	NA	ZIC2_MOUSE.H11MO.0.C	GGACTCCTACAGGGT	Zic2 Only
chr4	153929854	153930501	Early	647	137.165	20.3975	chr4:153929870-153930491	no overlap	1	0	Early	NA	ZIC2_MOUSE.H11MO.0.C , ZIC1_MOUSE.H11MO.0.B	AAGCACCTGCTGGGT , GGGGAGGGA	Zic1 and Zic2
chr4	153943263	153943531	Early	268	36.5598	10.1987	chr4:153943282-153943638	no overlap	1	0	Static	NA	ZIC2_MOUSE.H11MO.0.C , ZIC1_MOUSE.H11MO.0.B	TGCCCCCTGGTGTTG , TGGGAGGTG	Zic1 and Zic2
chr4	153955656	153955974	Early	318	68.5212	34.6757	no overlap	no overlap	0	0	NA	NA	no motif	NA	No Zic Motif
chr4	153956773	153957735	Late	962	304.53	478.32	chr4:153956755-153957700	chr4:153956013-153957107 , chr4:153957253-153957809	1	2	Late	Static , Static	ZIC1_MOUSE.H11MO.0.B , ZIC2_MOUSE.H11MO.0.C	GGGGTGCGC , CGCTCCCCGGGGTGA	Zic1 and Zic2
chr4	153974485	153975671	Static	1186	187.095	227.432	chr4:153974481-153975642	chr4:153974414-153975078 , chr4:153975185-153975721	1	2	Late	Static , Static	ZIC2_MOUSE.H11MO.0.C , ZIC1_MOUSE.H11MO.0.B , ZIC1_MOUSE.H11MO.0.B	GCCTCCCTGCAGCGC , GGGGTGGGG , TGGGTGGGC	Zic1 and Zic2
chr4	154000638	154000899	Static	261	35.0186	5.09937	no overlap	no overlap	0	0	NA	NA	no motif	NA	No Zic Motif
chr4	154011353	154012412	Late	1059	177.342	297.803	chr4:154011492-154012531	chr4:154011153-154012350	1	1	Late	Static	ZIC1_MOUSE.H11MO.0.B , ZIC1_MOUSE.H11MO.0.B , ZIC1_MOUSE.H11MO.0.B	GGGGTGGGA , GGGGGGCTC , TGGGGGGTG	Zic1 Only
chr4	154025630	154026294	Late	664	58.0531	117.285	chr4:154025732-154026350	chr4:154025469-154026012	1	1	Late	Static	ZIC2_MOUSE.H11MO.0.C , ZIC1_MOUSE.H11MO.0.B , ZIC1_MOUSE.H11MO.0.B , ZIC2_MOUSE.H11MO.0.C	AGCCCCCTGGGGTGA , GGGGTGGGG , GGGGTGGGG , AGACGCCTGCAGAGG	Zic1 and Zic2
chr4	154065393	154065713	Static	320	30.9573	16.318	chr4:154065356-154065769	no overlap	1	0	Static	NA	no motif	NA	No Zic Motif
chr4	154070768	154071308	Early	540	104.154	54.0533	chr4:154070894-154071314	no overlap	1	0	Static	NA	ZIC2_MOUSE.H11MO.0.C , ZIC1_MOUSE.H11MO.0.B , ZIC2_MOUSE.H11MO.0.C	GGAGCCCTGCTGTGA , GGGGAGCTC , TGCCACCTTCTGGGG	Zic1 and Zic2
chr4	154080958	154081622	Static	664	69.3804	137.683	chr4:154080926-154081740	chr4:154080822-154081748	1	1	Late	Static	ZIC1_MOUSE.H11MO.0.B , ZIC2_MOUSE.H11MO.0.C , ZIC1_MOUSE.H11MO.0.B , ZIC1_MOUSE.H11MO.0.B , ZIC1_MOUSE.H11MO.0.B , ZIC1_MOUSE.H11MO.0.B	GGGGAGGTG , AGCCTCCCACTGAGT , TGGGTGGGC , GGGGTGGCC , CGGGTGGGC , GGGGTAGTC	Zic1 and Zic2
chr4	154085840	154086293	Early	453	90.7513	38.7552	chr4:154085862-154086096	chr4:154085507-154085938 , chr4:154086166-154086778	1	2	Static	Early , Early	ZIC2_MOUSE.H11MO.0.C	TCCCACCCACTGTGT	Zic2 Only
chr4	154099311	154099808	Early	497	123.639	40.7949	chr4:154099279-154099763	no overlap	1	0	Early	NA	ZIC1_MOUSE.H11MO.0.B , ZIC1_MOUSE.H11MO.0.B , ZIC2_MOUSE.H11MO.0.C	GGGGAGGTG , GGGGAGGTG , AGTCCCCTGCAGGCC	Zic1 and Zic2
chr4	154109016	154110110	Static	1094	233.062	146.862	chr4:154109132-154109909	chr4:154108758-154110438	1	1	Static	Static	ZIC1_MOUSE.H11MO.0.B , ZIC1_MOUSE.H11MO.0.B , ZIC1_MOUSE.H11MO.0.B , ZIC1_MOUSE.H11MO.0.B , ZIC1_MOUSE.H11MO.0.B , ZIC1_MOUSE.H11MO.0.B	TGGGTGGTG , GGGGGGGGC , GGGGGGGGG , GGGGGGGGG , GGGGGGGGG , GGGGGGGGG	Zic1 Only
chr4	154118812	154119600	Static	788	131.228	142.782	chr4:154118815-154119407	chr4:154118636-154118959 , chr4:154119064-154119823	1	2	Static	Static , Static	ZIC2_MOUSE.H11MO.0.C , ZIC1_MOUSE.H11MO.0.B , ZIC1_MOUSE.H11MO.0.B	GCTCCCCTGCAGTGT , GGGGAGCTC , TGGGAGGGC	Zic1 and Zic2
chr4	154122362	154122794	Static	432	30.2429	42.8347	chr4:154122341-154122747	no overlap	1	0	Static	NA	ZIC2_MOUSE.H11MO.0.C , ZIC2_MOUSE.H11MO.0.C	GAGTCCCTGCTGTCC , GCTCACCTGCTGCTC	Zic2 Only
chr4	154139637	154140770	Late	1133	223.23	437.526	chr4:154139544-154140417	chr4:154139450-154140648	1	1	Late	Static	ZIC2_MOUSE.H11MO.0.C , ZIC2_MOUSE.H11MO.0.C	GCCACCCCGCTGAGG , GAGACCCCGCTGGGG	Zic2 Only
chr4	154142346	154142762	Static	416	101.319	115.246	chr4:154142145-154142798	chr4:154142388-154142828	1	1	Late	Static	ZIC1_MOUSE.H11MO.0.B , ZIC2_MOUSE.H11MO.0.C , ZIC2_MOUSE.H11MO.0.C , ZIC1_MOUSE.H11MO.0.B	GGGGTGGGA , AAGTACCTGGTGAGC , GAGAACCTGCAGAGC , TGGGAGGTG	Zic1 and Zic2
chr4	154146244	154146947	Static	703	221.689	248.849	chr4:154146265-154146696	chr4:154145597-154147716	1	1	Static	Static	no motif	NA	No Zic Motif
chr4	154153121	154153616	Static	495	72.2604	57.1129	no overlap	no overlap	0	0	NA	NA	no motif	NA	No Zic Motif
chr4	154159984	154161198	Late	1214	252.135	412.029	chr4:154160294-154161090	chr4:154160162-154160647 , chr4:154160904-154161297	1	2	Late	Static , Static	ZIC2_MOUSE.H11MO.0.C , ZIC2_MOUSE.H11MO.0.C , ZIC2_MOUSE.H11MO.0.C , ZIC2_MOUSE.H11MO.0.C	GACCACCTGCTGGCA , TGAGTCCTGCAGAGC , CGGCCCCTCCTGGGC , GGGGCCCTGCCGTGT	Zic2 Only
chr4	154171091	154171695	Static	604	54.8609	62.2123	chr4:154170609-154171130	chr4:154171319-154171655	1	1	Static	Static	ZIC2_MOUSE.H11MO.0.C	AAGCCCCTGCGGCGC	Zic2 Only
chr4	154171747	154171996	Static	249	19.0604	30.5962	no overlap	chr4:154171712-154172253	0	1	NA	Static	ZIC2_MOUSE.H11MO.0.C	TGCACCCTGCGGGGA	Zic2 Only
chr4	154183168	154183444	Static	276	26.7386	24.477	no overlap	no overlap	0	0	NA	NA	ZIC2_MOUSE.H11MO.0.C , ZIC2_MOUSE.H11MO.0.C	ATCCACCTGCTGGCC , ATCCACCTGCTGGCC	Zic2 Only
chr4	154204364	154205262	Late	898	214.268	716.971	chr4:154204350-154205160	chr4:154204135-154204585 , chr4:154204663-154205503	1	2	Late	Static , Late	ZIC2_MOUSE.H11MO.0.C , ZIC2_MOUSE.H11MO.0.C , ZIC2_MOUSE.H11MO.0.C , ZIC1_MOUSE.H11MO.0.B , ZIC1_MOUSE.H11MO.0.B	GCCTCCCTCCTGAGA , GGATTCCTGGGGTGC , CCCCACCTGCAGATT , GGGGAGCTG , GGGGAGCTG	Zic1 and Zic2
chr4	154217518	154218632	Late	1114	103.128	162.16	chr4:154217443-154218339	chr4:154217610-154218887	1	1	Late	Static	ZIC2_MOUSE.H11MO.0.C , ZIC1_MOUSE.H11MO.0.B , ZIC1_MOUSE.H11MO.0.B , ZIC1_MOUSE.H11MO.0.B , ZIC1_MOUSE.H11MO.0.B , ZIC2_MOUSE.H11MO.0.C , ZIC1_MOUSE.H11MO.0.B , ZIC1_MOUSE.H11MO.0.B , ZIC2_MOUSE.H11MO.0.C	GGCCTCCTGGTGTGT , GGGGTGGGC , GGGGAGGTG , GGGGTGGGG , GGGGAGGGC , AGCCTCCTGGAGTGT , GGGGAGGTA , TGGGTGCTC , TCAGCCCTGCAGAGC	Zic1 and Zic2
chr4	154224573	154224976	Early	403	52.6629	9.17886	chr4:154224218-154224757	no overlap	1	0	Early	NA	ZIC2_MOUSE.H11MO.0.C , ZIC2_MOUSE.H11MO.0.C , ZIC2_MOUSE.H11MO.0.C	GGCCTCCTGCTGCCC , AAGCTCCTGCTGGTT , TGTCTCATGCAGAGC	Zic2 Only
chr4	154247541	154247793	Static	252	24.9428	20.3975	no overlap	no overlap	0	0	NA	NA	ZIC2_MOUSE.H11MO.0.C , ZIC1_MOUSE.H11MO.0.B	GGCTCCCTGGTGTGC , GGGGTGGTT	Zic1 and Zic2
chr4	154267383	154268083	Static	700	101.789	72.411	chr4:154267107-154267836	chr4:154267461-154267611	1	1	Static	Static	ZIC2_MOUSE.H11MO.0.C , ZIC1_MOUSE.H11MO.0.B , ZIC2_MOUSE.H11MO.0.C	GGCATCCTGCAGAGA , GGGGTGCTG , ACTGCCCTGCTGGGT	Zic1 and Zic2
chr4	154272913	154273217	Early	304	46.938	7.13911	chr4:154272985-154273403	no overlap	1	0	Static	NA	ZIC2_MOUSE.H11MO.0.C , ZIC1_MOUSE.H11MO.0.B , ZIC2_MOUSE.H11MO.0.C , ZIC2_MOUSE.H11MO.0.C	TCCCACCTGCAGGGC , TGGGAGGTG , TGCTACCCACAGTGA , ACCCACATGCAGAGC	Zic1 and Zic2
chr4	154301641	154301916	Static	275	21.3484	12.2385	chr4:154301577-154302023	no overlap	1	0	Static	NA	no motif	NA	No Zic Motif
chr4	154328857	154329242	Static	385	32.3636	7.13911	chr4:154328841-154329468	no overlap	1	0	Static	NA	no motif	NA	No Zic Motif
chr4	154335058	154335354	Static	296	21.226	24.477	chr4:154334678-154335090	chr4:154334996-154335460	1	1	Late	Static	ZIC1_MOUSE.H11MO.0.B , ZIC2_MOUSE.H11MO.0.C , ZIC1_MOUSE.H11MO.0.B	GGGGTGGGG , AGCTCCCTGCAGCCC , CGGGTGGTG	Zic1 and Zic2
chr4	154384834	154385158	Early	324	34.2269	4.07949	chr4:154384937-154385084	no overlap	1	0	Early	NA	no motif	NA	No Zic Motif
chr4	154453959	154454586	Early	627	70.0273	17.3378	chr4:154453786-154453961	no overlap	1	0	Static	NA	ZIC2_MOUSE.H11MO.0.C , ZIC2_MOUSE.H11MO.0.C , ZIC2_MOUSE.H11MO.0.C	GGGCACCAGCTGGGC , AGCTCCCTACTGGTT , CGTCACCTGCTGCCT	Zic2 Only
chr4	154499748	154500338	Early	590	129.889	69.3514	chr4:154499720-154500198	no overlap	1	0	Static	NA	no motif	NA	No Zic Motif
chr4	154603621	154604146	Early	525	48.8688	1.01987	chr4:154603948-154604148	no overlap	1	0	Early	NA	no motif	NA	No Zic Motif
chr4	154622558	154622899	Early	341	43.4238	13.2583	no overlap	no overlap	0	0	NA	NA	no motif	NA	No Zic Motif
chr4	154652634	154653106	Early	472	40.7336	4.07949	no overlap	no overlap	0	0	NA	NA	ZIC2_MOUSE.H11MO.0.C , ZIC1_MOUSE.H11MO.0.B , ZIC1_MOUSE.H11MO.0.B , ZIC1_MOUSE.H11MO.0.B , ZIC2_MOUSE.H11MO.0.C	TGCCTCCTGCTGGCC , TGGGTGGTC , GGGGTGGGG , GGGGAGGTA , TCTGTCCCGCTGAGC	Zic1 and Zic2
chr4	154674646	154674895	Static	249	21.5157	5.09937	chr4:154674577-154674964	no overlap	1	0	Static	NA	ZIC2_MOUSE.H11MO.0.C	CGCCCCCTGCTGGTG	Zic2 Only
chr4	154827181	154827590	Static	409	45.2969	27.5366	chr4:154827107-154827786	chr4:154827191-154828263	1	1	Static	Static	no motif	NA	No Zic Motif
chr4	154855439	154856719	Late	1280	290.246	625.182	chr4:154855325-154856707	chr4:154855121-154856897	1	1	Late	Static	ZIC2_MOUSE.H11MO.0.C , ZIC2_MOUSE.H11MO.0.C	GCGGCCCTGCTGATC , TGTCCCCAGCTGGTC	Zic2 Only
chr4	154864196	154864859	Static	663	111.041	141.762	chr4:154864139-154864824	chr4:154864017-154865339	1	1	Static	Static	ZIC2_MOUSE.H11MO.0.C , ZIC1_MOUSE.H11MO.0.B , ZIC1_MOUSE.H11MO.0.B	TGTTCCCTGCTGTGT , GGGGAGGGG , GGGGAGGGA	Zic1 and Zic2
chr4	154877834	154878415	Static	581	160.444	133.603	chr4:154877790-154878274	chr4:154878131-154879673	1	1	Late	Static	ZIC1_MOUSE.H11MO.0.B , ZIC1_MOUSE.H11MO.0.B	GGGGTGGGC , TGGGAGGTC	Zic1 Only
chr4	154878910	154879183	Static	273	45.9789	28.5564	no overlap	chr4:154878131-154879673	0	1	NA	Static	no motif	NA	No Zic Motif
chr4	154886762	154887659	Static	897	264.231	277.405	chr4:154886761-154887603	chr4:154885847-154888010	1	1	Static	Static	ZIC1_MOUSE.H11MO.0.B , ZIC1_MOUSE.H11MO.0.B , ZIC2_MOUSE.H11MO.0.C , ZIC2_MOUSE.H11MO.0.C , ZIC1_MOUSE.H11MO.0.B , ZIC1_MOUSE.H11MO.0.B , ZIC1_MOUSE.H11MO.0.B , ZIC1_MOUSE.H11MO.0.B , ZIC1_MOUSE.H11MO.0.B , ZIC1_MOUSE.H11MO.0.B	GGGGTGGTG , GGGGGGGGC , GAGCTCCTGCGGAGG , TGTTCCCTTCTGTGC , GGGGGGGGG , GGGGGGGGG , GGGGGGGGG , GGGGGGGGG , GGGGGGGGG , GGGGTAGTC	Zic1 and Zic2
chr4	154898437	154899485	Static	1048	333.969	439.565	chr4:154898884-154899522	chr4:154897258-154899322	1	1	Late	Static	ZIC1_MOUSE.H11MO.0.B , ZIC2_MOUSE.H11MO.0.C , ZIC2_MOUSE.H11MO.0.C	GGGGAGGTG , TCGCACCTCCTGAGA , GGCTGCATGGTGTGC	Zic1 and Zic2
chr4	154908455	154908736	Static	281	91.7976	432.426	no overlap	no overlap	0	0	NA	NA	no motif	NA	No Zic Motif
chr4	154922206	154922875	Static	669	37.0619	44.8744	chr4:154922247-154922714	chr4:154922051-154923177	1	1	Static	Static	ZIC2_MOUSE.H11MO.0.C , ZIC2_MOUSE.H11MO.0.C , ZIC1_MOUSE.H11MO.0.B , ZIC1_MOUSE.H11MO.0.B	GCCCACCTGCAGAGC , GGATTCCAGCTGTGT , TGGGTGCTC , GGGGAGGGA	Zic1 and Zic2
chr4	154935191	154935471	Early	280	39.7394	0	no overlap	chr4:154935297-154935470	0	1	NA	Static	no motif	NA	No Zic Motif
chr4	154944017	154944710	Static	693	82.4938	90.7687	chr4:154944229-154944703	no overlap	1	0	Late	NA	ZIC1_MOUSE.H11MO.0.B	GGGGAGGGA	Zic1 Only
chr4	154949451	154949866	Static	415	60.7207	82.6097	no overlap	no overlap	0	0	NA	NA	ZIC1_MOUSE.H11MO.0.B , ZIC1_MOUSE.H11MO.0.B , ZIC2_MOUSE.H11MO.0.C , ZIC2_MOUSE.H11MO.0.C , ZIC2_MOUSE.H11MO.0.C , ZIC2_MOUSE.H11MO.0.C	GGGGTGCTC , GGGGTGCTC , GCACCCCTGGAGAGC , GCACCCCTGGAGAGC , GCGCCCCTGGAGAGC , GCGCCCCTGGAGAGC	Zic1 and Zic2
chr4	154958206	154958809	Late	603	70.7642	152.981	chr4:154958184-154958675	no overlap	1	0	Static	NA	ZIC1_MOUSE.H11MO.0.B , ZIC1_MOUSE.H11MO.0.B , ZIC1_MOUSE.H11MO.0.B , ZIC1_MOUSE.H11MO.0.B , ZIC1_MOUSE.H11MO.0.B , ZIC1_MOUSE.H11MO.0.B , ZIC1_MOUSE.H11MO.0.B , ZIC1_MOUSE.H11MO.0.B , ZIC2_MOUSE.H11MO.0.C , ZIC1_MOUSE.H11MO.0.B , ZIC1_MOUSE.H11MO.0.B	GGGGTGGGG , GGGGAGGGC , TGGGTGGGC , GGGGTGGGA , GGGGAGGGG , GGGGAGGGG , GGGGAGGGG , GGGGAGGGG , GCCCACCCGCGGTGG , GGGGTGGCC , CGGGTGGGC	Zic1 and Zic2
chr4	154963986	154964887	Static	901	275.604	375.313	chr4:154963867-154964734	chr4:154963547-154965050	1	1	Late	Static	ZIC2_MOUSE.H11MO.0.C	GGCTTCCCAGTGAGC	Zic2 Only
chr4	154981389	154981988	Static	599	128.817	105.047	chr4:154981545-154981924	no overlap	1	0	Static	NA	ZIC1_MOUSE.H11MO.0.B , ZIC2_MOUSE.H11MO.0.C , ZIC1_MOUSE.H11MO.0.B , ZIC2_MOUSE.H11MO.0.C	CGGGTGGTC , AAGCCCCAGCTGTGC , TGGGAGGGC , CGCCCCCTGGTGCCT	Zic1 and Zic2
chr4	154986119	154986468	Static	349	38.4006	52.0135	chr4:154986089-154986486	chr4:154986036-154986600	1	1	Late	Static	ZIC2_MOUSE.H11MO.0.C , ZIC2_MOUSE.H11MO.0.C	CGCCCCCTGCTGCCT , CTCTCCCTGCAGCGC	Zic2 Only
chr4	154996913	154997177	Static	264	38.2333	36.7154	chr4:154996753-154997102	chr4:154996984-154997282	1	1	Static	Static	no motif	NA	No Zic Motif
chr4	155006322	155006658	Static	336	26.7611	78.5302	no overlap	no overlap	0	0	NA	NA	ZIC2_MOUSE.H11MO.0.C , ZIC1_MOUSE.H11MO.0.B	TGCCCCCTGTGGTGA , GGGGTGGCC	Zic1 and Zic2
chr4	155010686	155011523	Static	837	198.343	195.816	chr4:155010697-155011292	chr4:155010348-155011022 , chr4:155011184-155012232	1	2	Static	Static , Static	ZIC1_MOUSE.H11MO.0.B , ZIC1_MOUSE.H11MO.0.B , ZIC2_MOUSE.H11MO.0.C , ZIC2_MOUSE.H11MO.0.C , ZIC1_MOUSE.H11MO.0.B	GGGGTGGGG , GGGGAGGGC , TGATCCCCACTGTGT , GGGACCCTCCTGGGA , GGGGAGCTG	Zic1 and Zic2
chr4	155012193	155012473	Static	280	64.1576	99.9476	chr4:155012160-155012314	chr4:155011184-155012232 , chr4:155012372-155012761	1	2	Static	Static , Static	ZIC2_MOUSE.H11MO.0.C	GTCTCCCTGGGGAGC	Zic2 Only
chr4	155012801	155013140	Static	339	68.5437	68.3315	chr4:155012810-155013191	no overlap	1	0	Static	NA	no motif	NA	No Zic Motif
chr4	155018419	155019497	Late	1078	153.023	717.991	chr4:155018538-155018953	chr4:155016928-155019411	2	1	Static , Late	Late	ZIC2_MOUSE.H11MO.0.C , ZIC2_MOUSE.H11MO.0.C , ZIC1_MOUSE.H11MO.0.B	GGCCCCCTGGTGGGC , GCACCCCTGCTGGCC , GGGGAGGGG	Zic1 and Zic2
chr4	155018419	155019497	Late	1078	153.023	717.991	chr4:155019239-155019639	chr4:155016928-155019411	2	1	Static , Late	Late	ZIC2_MOUSE.H11MO.0.C , ZIC2_MOUSE.H11MO.0.C , ZIC1_MOUSE.H11MO.0.B	GGCCCCCTGGTGGGC , GCACCCCTGCTGGCC , GGGGAGGGG	Zic1 and Zic2
chr4	155024394	155025236	Late	842	292.154	482.4	chr4:155024013-155025039	chr4:155023524-155025740	1	1	Static	Static	ZIC1_MOUSE.H11MO.0.B , ZIC1_MOUSE.H11MO.0.B	TGGGAGGGC , GGGGAGGGA	Zic1 Only
chr4	155034422	155034736	Static	314	44.103	37.7353	chr4:155034204-155034533	chr4:155034043-155035637	2	1	Static , Static	Static	no motif	NA	No Zic Motif
chr4	155034422	155034736	Static	314	44.103	37.7353	chr4:155034688-155035151	chr4:155034043-155035637	2	1	Static , Static	Static	no motif	NA	No Zic Motif
chr4	155034806	155035227	Static	421	66.7353	55.0731	chr4:155034688-155035151	chr4:155034043-155035637	1	1	Static	Static	no motif	NA	No Zic Motif
chr4	155042497	155043585	Late	1088	138.851	321.26	chr4:155042736-155043618	chr4:155042649-155043699	1	1	Late	Static	ZIC2_MOUSE.H11MO.0.C , ZIC1_MOUSE.H11MO.0.B , ZIC1_MOUSE.H11MO.0.B , ZIC2_MOUSE.H11MO.0.C , ZIC1_MOUSE.H11MO.0.B , ZIC1_MOUSE.H11MO.0.B , ZIC2_MOUSE.H11MO.0.C	TGACCCCTGCTGGGG , GGGGTGGGG , GGGGTGGGG , CGGCACCTACTGTGC , CGGGTGGTC , CGGGAGGTC , CGCCCCCTCCTGGTC	Zic1 and Zic2
chr4	155054000	155055065	Late	1065	186.436	282.505	chr4:155053977-155055072	chr4:155053157-155055149	1	1	Static	Static	ZIC2_MOUSE.H11MO.0.C , ZIC1_MOUSE.H11MO.0.B , ZIC2_MOUSE.H11MO.0.C , ZIC2_MOUSE.H11MO.0.C , ZIC2_MOUSE.H11MO.0.C	TGTCCCTTGCTGAGA , GGGGTGCTC , AGTCTCCTGCTGGTG , CGCCCCCTGCTGGAG , CTTTTCCTGCTGGGT	Zic1 and Zic2
chr4	155055905	155056184	Static	279	45.8889	32.6359	no overlap	chr4:155055278-155056041	0	1	NA	Static	no motif	NA	No Zic Motif
chr4	155065968	155066634	Static	666	202.651	240.69	chr4:155065958-155066371	chr4:155066303-155066768	1	1	Static	Static	ZIC2_MOUSE.H11MO.0.C	CTCCACCTGCTGGCC	Zic2 Only
chr4	155066779	155067448	Late	669	160.814	296.783	chr4:155066688-155067355	chr4:155067068-155067773	1	1	Static	Static	ZIC1_MOUSE.H11MO.0.B , ZIC1_MOUSE.H11MO.0.B , ZIC2_MOUSE.H11MO.0.C	GGGGTGGGG , GGGGAGGGG , GGAGGCCTGCGGAGC	Zic1 and Zic2
chr4	155074382	155074805	Late	423	30.5101	82.6097	chr4:155074400-155074742	no overlap	1	0	Static	NA	ZIC2_MOUSE.H11MO.0.C	TGCTTCCTGCTGTGA	Zic2 Only
chr4	155078818	155079153	Static	335	44.9074	52.0135	chr4:155078794-155079082	no overlap	1	0	Static	NA	ZIC2_MOUSE.H11MO.0.C	CAAAGCCTGCTGTGA	Zic2 Only
chr4	155085859	155087011	Late	1152	280.804	376.333	chr4:155085934-155086805	chr4:155085720-155086351 , chr4:155086645-155087143	1	2	Static	Static , Static	ZIC1_MOUSE.H11MO.0.B , ZIC1_MOUSE.H11MO.0.B	GGGGTGGGC , GGGGTGCGC	Zic1 Only
chr4	155092562	155093254	Late	692	81.7569	409.989	chr4:155092522-155093169	chr4:155092003-155092813 , chr4:155093039-155094383	1	2	Late	Late , Late	ZIC1_MOUSE.H11MO.0.B	GGGGTGCTG	Zic1 Only
chr4	155095269	155096116	Late	847	203.443	299.843	chr4:155095240-155095707	no overlap	2	0	Static , Late	NA	ZIC2_MOUSE.H11MO.0.C , ZIC1_MOUSE.H11MO.0.B	GCCTCCCTGCTGCCT , GGGGAGGGG	Zic1 and Zic2
chr4	155095269	155096116	Late	847	203.443	299.843	chr4:155096045-155096405	no overlap	2	0	Static , Late	NA	ZIC2_MOUSE.H11MO.0.C , ZIC1_MOUSE.H11MO.0.B	GCCTCCCTGCTGCCT , GGGGAGGGG	Zic1 and Zic2
chr4	155122556	155122808	Static	252	29.0715	14.2782	chr4:155122473-155122935	no overlap	1	0	Early	NA	no motif	NA	No Zic Motif
chr4	155129470	155130362	Late	892	85.0714	167.259	chr4:155129905-155130625	chr4:155129012-155130796	1	1	Static	Late	ZIC2_MOUSE.H11MO.0.C , ZIC2_MOUSE.H11MO.0.C	CACATCCTGCTGAGT , AGCTGCCTGCTGGCG	Zic2 Only
chr4	155150456	155150852	Late	396	55.6652	141.762	chr4:155150561-155151011	chr4:155150538-155152518	1	1	Late	Late	ZIC2_MOUSE.H11MO.0.C , ZIC2_MOUSE.H11MO.0.C	GACTTCCTGCGGCGT , GGCTTCCGGCTGCGA	Zic2 Only
chr4	155152230	155153188	Late	958	355.118	987.237	chr4:155152029-155153012	chr4:155150538-155152518 , chr4:155152888-155153598	1	2	Late	Late , Late	ZIC2_MOUSE.H11MO.0.C , ZIC2_MOUSE.H11MO.0.C , ZIC2_MOUSE.H11MO.0.C	AAACTCCTGCAGAGC , GCCCGCCTGCAGTGG , AGTCTCCAGCAGAGA	Zic2 Only
chr4	155158037	155158438	Late	401	30.2429	98.9277	chr4:155158015-155158376	chr4:155158074-155158422	1	1	Static	Late	ZIC1_MOUSE.H11MO.0.B , ZIC2_MOUSE.H11MO.0.C	GGGGGGGTG , GGCTTCCCGCAGTTT	Zic1 and Zic2
chr4	155159636	155159939	Static	303	37.0844	78.5302	no overlap	no overlap	0	0	NA	NA	ZIC2_MOUSE.H11MO.0.C , ZIC1_MOUSE.H11MO.0.B	GGGCTCCTGCTGTGT , TGGGAGGTG	Zic1 and Zic2
chr4	155163717	155164342	Late	625	54.259	147.882	no overlap	no overlap	0	0	NA	NA	ZIC2_MOUSE.H11MO.0.C , ZIC2_MOUSE.H11MO.0.C , ZIC1_MOUSE.H11MO.0.B , ZIC1_MOUSE.H11MO.0.B , ZIC1_MOUSE.H11MO.0.B , ZIC1_MOUSE.H11MO.0.B , ZIC1_MOUSE.H11MO.0.B , ZIC1_MOUSE.H11MO.0.B , ZIC1_MOUSE.H11MO.0.B , ZIC1_MOUSE.H11MO.0.B	AGCTACCTGCTGTCT , TGGCTCCTGCTGGCC , GGGGGGGGC , GGGGGGGGG , GGGGGGGGG , GGGGGGGGG , GGGGGGGGG , GGGGGGGGG , GGGGGGGGG , GGGGGGGGG	Zic1 and Zic2
chr4	155172826	155173261	Late	435	40.3314	84.6495	no overlap	no overlap	0	0	NA	NA	ZIC2_MOUSE.H11MO.0.C , ZIC2_MOUSE.H11MO.0.C	GGGCTCCCGCTGAGA , GGCTCCTTACTGTGC	Zic2 Only
chr4	155177073	155177359	Late	286	24.6854	75.4706	no overlap	no overlap	0	0	NA	NA	ZIC2_MOUSE.H11MO.0.C , ZIC2_MOUSE.H11MO.0.C , ZIC2_MOUSE.H11MO.0.C	GTCTCCCTGCTGGTC , TGCCTCCTGCTGCAC , GCATCCATGCTGTGT	Zic2 Only
chr4	155188609	155188922	Static	313	21.0362	61.1924	no overlap	no overlap	0	0	NA	NA	ZIC2_MOUSE.H11MO.0.C	GGCACCCTGGGGAGA	Zic2 Only
chr4	155200300	155200714	Static	414	50.2076	69.3514	no overlap	no overlap	0	0	NA	NA	no motif	NA	No Zic Motif
chr4	155213527	155214021	Late	494	63.4882	131.564	chr4:155213608-155213973	no overlap	1	0	Static	NA	ZIC2_MOUSE.H11MO.0.C , ZIC1_MOUSE.H11MO.0.B	TGCCACCTGGTGTTT , GGGGAGGGA	Zic1 and Zic2
chr4	155221593	155222474	Late	881	185.956	299.843	chr4:155222373-155223701	chr4:155221579-155222683	2	1	Late , Static	Static	ZIC2_MOUSE.H11MO.0.C , ZIC1_MOUSE.H11MO.0.B , ZIC2_MOUSE.H11MO.0.C	TACATCCTGCTGAGC , TGGGAGGTG , GCCCTCCTGCGGGCT	Zic1 and Zic2
chr4	155221593	155222474	Late	881	185.956	299.843	chr4:155221877-155222080	chr4:155221579-155222683	2	1	Late , Static	Static	ZIC2_MOUSE.H11MO.0.C , ZIC1_MOUSE.H11MO.0.B , ZIC2_MOUSE.H11MO.0.C	TACATCCTGCTGAGC , TGGGAGGTG , GCCCTCCTGCGGGCT	Zic1 and Zic2
chr4	155223034	155223844	Late	810	183.546	329.419	chr4:155222373-155223701	chr4:155223410-155224124	1	1	Late	Static	no motif	NA	No Zic Motif
chr4	155234070	155234409	Static	339	22.4424	30.5962	chr4:155233747-155234300	chr4:155233474-155236371	1	1	Late	Late	ZIC1_MOUSE.H11MO.0.B , ZIC1_MOUSE.H11MO.0.B	GGGGGGGTG , GGGGAGCTG	Zic1 Only
chr4	155235367	155236125	Static	758	110.191	136.663	chr4:155235254-155236023	chr4:155233474-155236371	1	1	Static	Late	ZIC2_MOUSE.H11MO.0.C , ZIC2_MOUSE.H11MO.0.C , ZIC1_MOUSE.H11MO.0.B , ZIC2_MOUSE.H11MO.0.C , ZIC2_MOUSE.H11MO.0.C , ZIC1_MOUSE.H11MO.0.B	AGCCCCCCGCTGAGG , TACTTCCTGCTGGCC , GGGGAGGTG , GGGGCCCTGCAGGGT , GTCACCCTGCAGGGC , TGGGAGGGC	Zic1 and Zic2
chr4	155241669	155242564	Late	895	140.457	278.425	chr4:155241662-155242465	chr4:155241553-155241887 , chr4:155242079-155242670	1	2	Late	Static , Late	ZIC2_MOUSE.H11MO.0.C , ZIC2_MOUSE.H11MO.0.C	GACACCCTGCAGGGT , CACACCCTGCAGGGT	Zic2 Only
chr4	155246706	155247177	Static	471	130.648	131.564	chr4:155246577-155247122	chr4:155246221-155246708 , chr4:155246944-155247507	1	2	Static	Static , Static	ZIC2_MOUSE.H11MO.0.C , ZIC2_MOUSE.H11MO.0.C	CCACACCTGCTGGCC , TGCAGCCCGCTGTCA	Zic2 Only
chr4	155249246	155250856	Late	1610	356.958	603.765	chr4:155249225-155250238	chr4:155249528-155251095	2	1	Static , Static	Static	ZIC1_MOUSE.H11MO.0.B , ZIC1_MOUSE.H11MO.0.B , ZIC2_MOUSE.H11MO.0.C , ZIC1_MOUSE.H11MO.0.B , ZIC1_MOUSE.H11MO.0.B	GGGGAGGTC , GGGGGGGTC , GGCCGCCCGCGGGGG , TGGGAGGTG , GGGGAGCTG	Zic1 and Zic2
chr4	155249246	155250856	Late	1610	356.958	603.765	chr4:155250694-155250925	chr4:155249528-155251095	2	1	Static , Static	Static	ZIC1_MOUSE.H11MO.0.B , ZIC1_MOUSE.H11MO.0.B , ZIC2_MOUSE.H11MO.0.C , ZIC1_MOUSE.H11MO.0.B , ZIC1_MOUSE.H11MO.0.B	GGGGAGGTC , GGGGGGGTC , GGCCGCCCGCGGGGG , TGGGAGGTG , GGGGAGCTG	Zic1 and Zic2
chr4	155264314	155265349	Late	1035	178.301	928.084	chr4:155264273-155265388	chr4:155263204-155264625 , chr4:155265207-155266795	1	2	Static	Late , Late	ZIC1_MOUSE.H11MO.0.B	TGGGTGCTC	Zic1 Only
chr4	155268429	155268775	Late	346	45.0747	138.703	no overlap	no overlap	0	0	NA	NA	ZIC2_MOUSE.H11MO.0.C , ZIC1_MOUSE.H11MO.0.B , ZIC2_MOUSE.H11MO.0.C	CGCCCCCTGGTGATC , TGGGTGGGC , AGAAGCCTGCTGGGT	Zic1 and Zic2
chr4	155273885	155274169	Static	284	46.0113	59.1526	no overlap	chr4:155273762-155275013	0	1	NA	Late	no motif	NA	No Zic Motif
chr4	155282008	155282489	Late	481	53.1874	139.723	no overlap	no overlap	0	0	NA	NA	ZIC2_MOUSE.H11MO.0.C	GACCACCTGCTGCTC	Zic2 Only
chr4	155283576	155283950	Static	374	49.4608	34.6757	chr4:155283630-155284062	chr4:155282830-155283901	1	1	Static	Late	ZIC1_MOUSE.H11MO.0.B	GGGGTGCGC	Zic1 Only
chr4	155289898	155290453	Late	555	33.2228	121.365	chr4:155289984-155290502	chr4:155289668-155290116	1	1	Static	Late	no motif	NA	No Zic Motif
chr4	155298703	155299231	Late	528	58.6001	206.014	chr4:155298796-155299409	no overlap	1	0	Static	NA	no motif	NA	No Zic Motif
chr4	155300800	155301069	Late	269	11.9968	59.1526	no overlap	no overlap	0	0	NA	NA	ZIC1_MOUSE.H11MO.0.B	TGGGGGGTC	Zic1 Only
chr4	155307916	155308613	Static	697	107.726	133.603	chr4:155308001-155308525	chr4:155307428-155308201 , chr4:155308379-155309305	1	2	Static	Late , Late	ZIC2_MOUSE.H11MO.0.C	AGGTGCCTGGTGAGC	Zic2 Only
chr4	155320429	155321037	Static	608	120.972	85.6693	chr4:155320554-155321027	chr4:155320776-155321572	1	1	Static	Static	ZIC2_MOUSE.H11MO.0.C	AGCCGCTTGCTGAGG	Zic2 Only
chr4	155344067	155344399	Static	332	23.3242	54.0533	chr4:155343688-155344081	chr4:155343448-155346257	2	1	Static , Static	Late	ZIC2_MOUSE.H11MO.0.C , ZIC2_MOUSE.H11MO.0.C	ACACCCCTGCTGGCT , ATCTTCCTGGTGGGA	Zic2 Only
chr4	155344067	155344399	Static	332	23.3242	54.0533	chr4:155344265-155344547	chr4:155343448-155346257	2	1	Static , Static	Late	ZIC2_MOUSE.H11MO.0.C , ZIC2_MOUSE.H11MO.0.C	ACACCCCTGCTGGCT , ATCTTCCTGGTGGGA	Zic2 Only
chr4	155344435	155345959	Late	1524	230.059	419.168	chr4:155344265-155344547	chr4:155343448-155346257	4	1	Static , Static , Static , Static	Late	ZIC1_MOUSE.H11MO.0.B , ZIC1_MOUSE.H11MO.0.B	GGGGTGGGG , GGGGAGCTG	Zic1 Only
chr4	155344435	155345959	Late	1524	230.059	419.168	chr4:155344586-155344854	chr4:155343448-155346257	4	1	Static , Static , Static , Static	Late	ZIC1_MOUSE.H11MO.0.B , ZIC1_MOUSE.H11MO.0.B	GGGGTGGGG , GGGGAGCTG	Zic1 Only
chr4	155344435	155345959	Late	1524	230.059	419.168	chr4:155344963-155345267	chr4:155343448-155346257	4	1	Static , Static , Static , Static	Late	ZIC1_MOUSE.H11MO.0.B , ZIC1_MOUSE.H11MO.0.B	GGGGTGGGG , GGGGAGCTG	Zic1 Only
chr4	155344435	155345959	Late	1524	230.059	419.168	chr4:155345318-155345997	chr4:155343448-155346257	4	1	Static , Static , Static , Static	Late	ZIC1_MOUSE.H11MO.0.B , ZIC1_MOUSE.H11MO.0.B	GGGGTGGGG , GGGGAGCTG	Zic1 Only
chr4	155360829	155361945	Late	1116	78.7096	333.498	chr4:155360891-155361788	chr4:155360919-155361319 , chr4:155361700-155362379	1	2	Late	Late , Late	ZIC2_MOUSE.H11MO.0.C , ZIC2_MOUSE.H11MO.0.C , ZIC1_MOUSE.H11MO.0.B , ZIC1_MOUSE.H11MO.0.B	TCCGTCCTGCTGGGC , ACCTGCCTGCTGTGT , GGGGTGCTG , TGGGAGGGC	Zic1 and Zic2
chr4	155368819	155369118	Static	299	26.5487	50.9937	chr4:155368688-155369109	no overlap	1	0	Static	NA	ZIC2_MOUSE.H11MO.0.C , ZIC1_MOUSE.H11MO.0.B , ZIC1_MOUSE.H11MO.0.B , ZIC2_MOUSE.H11MO.0.C	TGCCCCCTTCTGGGA , GGGGTGCTG , TGGGAGGTG , GCGTCCCTCCTGTGC	Zic1 and Zic2
chr4	155371721	155372430	Early	709	269.898	151.961	chr4:155371857-155372257	chr4:155370916-155372597	2	1	Static , Early	Static	ZIC2_MOUSE.H11MO.0.C , ZIC2_MOUSE.H11MO.0.C , ZIC2_MOUSE.H11MO.0.C	GCTTTCCTGCTGAGA , GCCTCCCTGCAGAGC , GGGCTCCTGCAGGGT	Zic2 Only
chr4	155371721	155372430	Early	709	269.898	151.961	chr4:155372368-155372671	chr4:155370916-155372597	2	1	Static , Early	Static	ZIC2_MOUSE.H11MO.0.C , ZIC2_MOUSE.H11MO.0.C , ZIC2_MOUSE.H11MO.0.C	GCTTTCCTGCTGAGA , GCCTCCCTGCAGAGC , GGGCTCCTGCAGGGT	Zic2 Only
chr4	155383173	155383739	Late	566	19.1279	109.126	chr4:155383279-155383753	chr4:155382185-155384135	1	1	Static	Late	ZIC2_MOUSE.H11MO.0.C	TGCTCCCTGCTGGCT	Zic2 Only
chr4	155396764	155398440	Late	1676	202.104	514.016	chr4:155396656-155397195	chr4:155397046-155398007	3	1	Late , Static , Late	Late	ZIC2_MOUSE.H11MO.0.C , ZIC1_MOUSE.H11MO.0.B , ZIC2_MOUSE.H11MO.0.C , ZIC2_MOUSE.H11MO.0.C , ZIC2_MOUSE.H11MO.0.C , ZIC2_MOUSE.H11MO.0.C	GCCTCCCTGCTTAGA , GGGGTGGGA , TCCACCCTGTTGTGC , GGGTACCAGCGGAGC , CCGCTCCTGCTGCTC , TCTCTCCTGCTGCCC	Zic1 and Zic2
chr4	155396764	155398440	Late	1676	202.104	514.016	chr4:155397615-155397790	chr4:155397046-155398007	3	1	Late , Static , Late	Late	ZIC2_MOUSE.H11MO.0.C , ZIC1_MOUSE.H11MO.0.B , ZIC2_MOUSE.H11MO.0.C , ZIC2_MOUSE.H11MO.0.C , ZIC2_MOUSE.H11MO.0.C , ZIC2_MOUSE.H11MO.0.C	GCCTCCCTGCTTAGA , GGGGTGGGA , TCCACCCTGTTGTGC , GGGTACCAGCGGAGC , CCGCTCCTGCTGCTC , TCTCTCCTGCTGCCC	Zic1 and Zic2
chr4	155396764	155398440	Late	1676	202.104	514.016	chr4:155397837-155398344	chr4:155397046-155398007	3	1	Late , Static , Late	Late	ZIC2_MOUSE.H11MO.0.C , ZIC1_MOUSE.H11MO.0.B , ZIC2_MOUSE.H11MO.0.C , ZIC2_MOUSE.H11MO.0.C , ZIC2_MOUSE.H11MO.0.C , ZIC2_MOUSE.H11MO.0.C	GCCTCCCTGCTTAGA , GGGGTGGGA , TCCACCCTGTTGTGC , GGGTACCAGCGGAGC , CCGCTCCTGCTGCTC , TCTCTCCTGCTGCCC	Zic1 and Zic2
chr4	155401275	155401552	Late	277	19.1729	77.5104	chr4:155401145-155401570	no overlap	1	0	Late	NA	ZIC1_MOUSE.H11MO.0.B	GGGGAGCTG	Zic1 Only
chr4	155408702	155409999	Late	1297	132.746	239.67	chr4:155408737-155409849	chr4:155408562-155409740	1	1	Static	Static	ZIC2_MOUSE.H11MO.0.C	CACCTCCCGCTGTTC	Zic2 Only
chr4	155416456	155416876	Static	420	40.2316	16.318	no overlap	no overlap	0	0	NA	NA	no motif	NA	No Zic Motif
chr4	155419994	155420705	Late	711	43.8133	122.385	chr4:155420027-155420578	chr4:155419513-155420875	1	1	Late	Late	ZIC2_MOUSE.H11MO.0.C , ZIC2_MOUSE.H11MO.0.C	TGCCACCTGGAGAGA , GCTCTCCTGCTGCTT	Zic2 Only
chr4	155449198	155449835	Static	637	24.9526	2.03975	no overlap	no overlap	0	0	NA	NA	ZIC2_MOUSE.H11MO.0.C , ZIC1_MOUSE.H11MO.0.B , ZIC1_MOUSE.H11MO.0.B , ZIC1_MOUSE.H11MO.0.B , ZIC1_MOUSE.H11MO.0.B , ZIC1_MOUSE.H11MO.0.B , ZIC1_MOUSE.H11MO.0.B , ZIC1_MOUSE.H11MO.0.B , ZIC1_MOUSE.H11MO.0.B , ZIC1_MOUSE.H11MO.0.B , ZIC1_MOUSE.H11MO.0.B , ZIC1_MOUSE.H11MO.0.B , ZIC1_MOUSE.H11MO.0.B , ZIC1_MOUSE.H11MO.0.B , ZIC1_MOUSE.H11MO.0.B , ZIC1_MOUSE.H11MO.0.B , ZIC1_MOUSE.H11MO.0.B	TGCTCCCTGGGGGGG , GGGGGGGGG , GGGGGGGGG , GGGGGGGGG , GGGGGGGGG , GGGGAGGGA , GGGGAGGGA , GGGGAGGGA , GGGGAGGGA , GGGGAGGGA , GGGGAGGGA , GGGGAGGGA , GGGGAGGGA , GGGGAGGGA , GGGGAGGGA , GGGGAGGGA , GGGGAGGGA	Zic1 and Zic2
chr4	155472796	155473875	Static	1079	250.716	222.332	chr4:155472765-155473731	chr4:155472337-155474277	1	1	Static	Static	ZIC1_MOUSE.H11MO.0.B	TGGGAGGTC	Zic1 Only
chr4	155481379	155481963	Static	584	55.3305	59.1526	chr4:155481304-155481858	chr4:155481650-155482085	1	1	Static	Static	ZIC2_MOUSE.H11MO.0.C , ZIC1_MOUSE.H11MO.0.B , ZIC1_MOUSE.H11MO.0.B , ZIC2_MOUSE.H11MO.0.C	CGCCACCTGGTGGGA , GGGGTGGGG , GGGGTGGGG , GCTCGCCTGGTGGGA	Zic1 and Zic2
chr4	155490624	155492703	Static	2079	330.999	375.313	chr4:155490848-155491961	chr4:155490525-155491303 , chr4:155491471-155492652	2	2	Static , Static	Static , Static	ZIC1_MOUSE.H11MO.0.B , ZIC2_MOUSE.H11MO.0.C , ZIC1_MOUSE.H11MO.0.B , ZIC1_MOUSE.H11MO.0.B , ZIC1_MOUSE.H11MO.0.B , ZIC1_MOUSE.H11MO.0.B , ZIC2_MOUSE.H11MO.0.C , ZIC1_MOUSE.H11MO.0.B	GGGGTGGTG , GCCTTCCTGCGGGGC , GGGGGGGTC , GGGGTGGGG , GGGGTGGGG , TGGGTGGGC , GGCCACCCTCTGAGT , CGGGTGGGC	Zic1 and Zic2
chr4	155490624	155492703	Static	2079	330.999	375.313	chr4:155492032-155492603	chr4:155490525-155491303 , chr4:155491471-155492652	2	2	Static , Static	Static , Static	ZIC1_MOUSE.H11MO.0.B , ZIC2_MOUSE.H11MO.0.C , ZIC1_MOUSE.H11MO.0.B , ZIC1_MOUSE.H11MO.0.B , ZIC1_MOUSE.H11MO.0.B , ZIC1_MOUSE.H11MO.0.B , ZIC2_MOUSE.H11MO.0.C , ZIC1_MOUSE.H11MO.0.B	GGGGTGGTG , GCCTTCCTGCGGGGC , GGGGGGGTC , GGGGTGGGG , GGGGTGGGG , TGGGTGGGC , GGCCACCCTCTGAGT , CGGGTGGGC	Zic1 and Zic2
chr4	155552866	155553461	Late	595	65.3515	152.981	chr4:155552895-155553548	chr4:155552189-155554035	1	1	Static	Late	no motif	NA	No Zic Motif
chr4	155563446	155564355	Late	909	329.261	500.758	chr4:155563202-155564295	chr4:155563788-155564572	1	1	Static	Static	ZIC1_MOUSE.H11MO.0.B , ZIC1_MOUSE.H11MO.0.B , ZIC1_MOUSE.H11MO.0.B , ZIC1_MOUSE.H11MO.0.B , ZIC1_MOUSE.H11MO.0.B , ZIC2_MOUSE.H11MO.0.C , ZIC1_MOUSE.H11MO.0.B , ZIC2_MOUSE.H11MO.0.C , ZIC1_MOUSE.H11MO.0.B , ZIC1_MOUSE.H11MO.0.B	GGGGTGGGG , GGGGTGGGG , GGGGTGGGG , GGGGGGGTG , GGGGTGGGA , CGGTCCCTGCTGCCC , GGGGAGGGG , GTCTACATGCTGGGC , TGGGGGGTG , TGGGGGGTG	Zic1 and Zic2
chr4	155601042	155602196	Late	1154	476.949	695.553	chr4:155601062-155602309	chr4:155600586-155602287	1	1	Late	Static	ZIC2_MOUSE.H11MO.0.C , ZIC1_MOUSE.H11MO.0.B , ZIC1_MOUSE.H11MO.0.B , ZIC1_MOUSE.H11MO.0.B , ZIC1_MOUSE.H11MO.0.B , ZIC1_MOUSE.H11MO.0.B , ZIC1_MOUSE.H11MO.0.B	TCCGCCATGCTGGGC , TGGGAGGGC , GGGGGGGGG , GGGGGGGGG , GGGGGGGGG , GGGGGGGGG , CGGGTGGGC	Zic1 and Zic2
chr4	155624195	155625283	Static	1088	197.541	200.915	chr4:155624199-155625198	chr4:155623879-155624792 , chr4:155624882-155625192	1	2	Static	Static , Static	no motif	NA	No Zic Motif
chr4	155652930	155653977	Late	1047	141.329	284.545	chr4:155652549-155653958	chr4:155652263-155654019	1	1	Late	Late	ZIC2_MOUSE.H11MO.0.C , ZIC2_MOUSE.H11MO.0.C	GGACTCCCGCTGGTC , GACCGCCTGGAGGGC	Zic2 Only
chr4	155654431	155655392	Late	961	154.519	295.763	chr4:155654389-155655433	chr4:155654131-155654475 , chr4:155654695-155655055	1	2	Late	Static , Late	ZIC1_MOUSE.H11MO.0.B , ZIC1_MOUSE.H11MO.0.B , ZIC2_MOUSE.H11MO.0.C	GGGGTGGGG , GGGGAGGGG , GAGTGCCTGGTGTGC	Zic1 and Zic2
chr4	155668548	155669626	Late	1078	251.8	377.353	chr4:155668686-155669760	chr4:155668509-155669595	1	1	Static	Static	ZIC2_MOUSE.H11MO.0.C , ZIC1_MOUSE.H11MO.0.B , ZIC2_MOUSE.H11MO.0.C , ZIC1_MOUSE.H11MO.0.B	GGCTCCCTGGTGGGC , GGGGTGCTG , GAGCTCCCGCTGACC , TGGGTGGGG	Zic1 and Zic2
chr4	155676120	155676505	Static	385	12.8335	25.4968	chr4:155675996-155676415	no overlap	1	0	Static	NA	no motif	NA	No Zic Motif
chr4	155690925	155691394	Late	469	147.778	333.498	chr4:155690758-155691447	chr4:155690209-155691021 , chr4:155691368-155691782	1	2	Late	Static , Static	no motif	NA	No Zic Motif
chr4	155694183	155695372	Late	1189	329.505	670.057	chr4:155694104-155695136	chr4:155694183-155696894	1	1	Late	Static	ZIC2_MOUSE.H11MO.0.C , ZIC2_MOUSE.H11MO.0.C	TGGCTCCTGCAGAGG , AGCCACCCGCCGAGG	Zic2 Only
chr4	155704540	155705793	Static	1253	192.45	231.511	chr4:155704646-155705822	chr4:155704444-155705804	1	1	Static	Static	ZIC2_MOUSE.H11MO.0.C	CGCCACCCGCAGCGG	Zic2 Only
chr4	155710575	155710992	Static	417	34.5616	37.7353	chr4:155710458-155710609	chr4:155709931-155711100	1	1	Static	Static	no motif	NA	No Zic Motif
chr4	155721550	155722097	Static	547	61.3451	52.0135	chr4:155721763-155722014	chr4:155721819-155722319	1	1	Static	Static	ZIC1_MOUSE.H11MO.0.B	CGGGTGGTG	Zic1 Only
chr4	155733899	155735729	Static	1830	472.453	620.083	chr4:155734248-155735763	chr4:155733800-155734674 , chr4:155734749-155736382	1	2	Static	Static , Static	ZIC2_MOUSE.H11MO.0.C , ZIC2_MOUSE.H11MO.0.C , ZIC2_MOUSE.H11MO.0.C , ZIC1_MOUSE.H11MO.0.B , ZIC1_MOUSE.H11MO.0.B , ZIC1_MOUSE.H11MO.0.B , ZIC2_MOUSE.H11MO.0.C , ZIC1_MOUSE.H11MO.0.B , ZIC1_MOUSE.H11MO.0.B	GACTCCCTGCTGAGG , GGCTCCCTGCGGTCT , AGCACCCTTCTGAGA , GGGGTGCTG , GGGGAGGGG , GGGGAGGGG , CCGCACCTGCGGGGC , TGGGTGGGG , GGGGAGGGA	Zic1 and Zic2
chr4	155739590	155740174	Late	584	134.185	269.246	chr4:155739652-155740344	chr4:155739295-155739721 , chr4:155739897-155740388	1	2	Static	Static , Static	ZIC2_MOUSE.H11MO.0.C , ZIC1_MOUSE.H11MO.0.B , ZIC1_MOUSE.H11MO.0.B , ZIC2_MOUSE.H11MO.0.C	TGGTTCCTGGTGTGG , GGGGTGGCC , TGGGTGGGG , GGCCTGCTGCTGGGT	Zic1 and Zic2
chr4	155746223	155747571	Late	1348	152.132	378.373	chr4:155747292-155747485	chr4:155745422-155746276 , chr4:155746435-155748317	2	2	Late , Late	Static , Late	ZIC2_MOUSE.H11MO.0.C , ZIC2_MOUSE.H11MO.0.C , ZIC2_MOUSE.H11MO.0.C	GAGCGCCTGGTGAGA , GGAACCCCGCGGGGC , CTCCTCCCGCTGTGG	Zic2 Only
chr4	155746223	155747571	Late	1348	152.132	378.373	chr4:155746063-155746932	chr4:155745422-155746276 , chr4:155746435-155748317	2	2	Late , Late	Static , Late	ZIC2_MOUSE.H11MO.0.C , ZIC2_MOUSE.H11MO.0.C , ZIC2_MOUSE.H11MO.0.C	GAGCGCCTGGTGAGA , GGAACCCCGCGGGGC , CTCCTCCCGCTGTGG	Zic2 Only
chr4	155760633	155761917	Static	1284	184.707	250.889	chr4:155760828-155761410	chr4:155760636-155761037 , chr4:155761381-155761730	1	2	Late	Static , Static	ZIC2_MOUSE.H11MO.0.C	GCACCCCTGCTGTGA	Zic2 Only
chr4	155769828	155770703	Late	875	150.735	237.63	chr4:155769759-155770651	chr4:155769434-155770451 , chr4:155770478-155770981	1	2	Late	Static , Static	no motif	NA	No Zic Motif
chr4	155774199	155774900	Late	701	65.6089	139.723	chr4:155774404-155774916	chr4:155774277-155774518 , chr4:155774739-155776272	1	2	Late	Static , Static	ZIC2_MOUSE.H11MO.0.C , ZIC1_MOUSE.H11MO.0.B , ZIC1_MOUSE.H11MO.0.B , ZIC1_MOUSE.H11MO.0.B , ZIC1_MOUSE.H11MO.0.B , ZIC1_MOUSE.H11MO.0.B	AGCCACCTGCGGTGG , TGGGTGGGG , GGGGGGGGG , GGGGGGGGG , GGGGGGGGG , GGGGGGGGG	Zic1 and Zic2
chr4	155783857	155784696	Static	839	119.443	101.987	chr4:155783917-155784941	chr4:155783372-155784843	1	1	Late	Static	ZIC1_MOUSE.H11MO.0.B , ZIC1_MOUSE.H11MO.0.B	GGGGGGGGG , GGGGGGGGG	Zic1 Only
chr4	155803118	155803999	Static	881	102.481	86.6892	chr4:155803304-155803842	chr4:155802878-155803553 , chr4:155803617-155804109	1	2	Static	Static , Static	no motif	NA	No Zic Motif
chr4	155811956	155813152	Static	1196	122.725	163.18	chr4:155812079-155812968	chr4:155812496-155813210 , chr4:155811725-155812364	1	2	Static	Static , Static	ZIC2_MOUSE.H11MO.0.C , ZIC1_MOUSE.H11MO.0.B	CGGCCCCTGCAGAGC , GGGGTGCTG	Zic1 and Zic2
chr4	155831146	155832163	Static	1017	153.783	181.537	chr4:155831112-155832153	chr4:155831214-155832270	1	1	Static	Static	ZIC1_MOUSE.H11MO.0.B	TGGGTGGGC	Zic1 Only
chr4	155840842	155841319	Static	477	53.3773	87.7091	no overlap	chr4:155840843-155841031	0	1	NA	Static	ZIC2_MOUSE.H11MO.0.C , ZIC2_MOUSE.H11MO.0.C , ZIC1_MOUSE.H11MO.0.B , ZIC1_MOUSE.H11MO.0.B	GGGCCCCCGCTGAGG , CGCCTCCTGCTGTCG , GGGGAGGTG , GGGGAGGGA	Zic1 and Zic2
chr4	155841553	155842222	Late	669	67.6395	195.816	chr4:155841569-155842190	chr4:155841464-155842244	1	1	Late	Static	ZIC2_MOUSE.H11MO.0.C , ZIC2_MOUSE.H11MO.0.C	GACCACCTGCTGCGC , AGCTACCTGGGGTGT	Zic2 Only
chr4	155847006	155848224	Late	1218	347.394	738.388	chr4:155846928-155848214	chr4:155846534-155847239 , chr4:155847424-155848219	1	2	Late	Static , Static	ZIC2_MOUSE.H11MO.0.C , ZIC2_MOUSE.H11MO.0.C , ZIC1_MOUSE.H11MO.0.B , ZIC1_MOUSE.H11MO.0.B , ZIC2_MOUSE.H11MO.0.C	AACCGCCTGCTGGGG , GCAACCCTGCTGCGC , GGGGTGGGA , TGGGAGGGC , CGCAGCCTGTTGGGA	Zic1 and Zic2
chr4	155869021	155869896	Static	875	121.519	89.7488	chr4:155868894-155869977	chr4:155868730-155869391 , chr4:155869512-155870125	1	2	Late	Static , Static	no motif	NA	No Zic Motif
chr4	155891331	155892633	Late	1302	546.441	864.852	chr4:155891504-155892710	chr4:155891838-155892901	1	1	Late	Static	ZIC2_MOUSE.H11MO.0.C , ZIC2_MOUSE.H11MO.0.C , ZIC2_MOUSE.H11MO.0.C , ZIC1_MOUSE.H11MO.0.B	GGGCTCCTGCGGGGC , CCGTCCCTGCTGGGC , CGCCACCCGCTGTCA , GGGGTGCTG	Zic1 and Zic2
chr4	155897277	155898238	Early	961	458.28	234.571	no overlap	chr4:155897503-155898051	0	1	NA	Late	no motif	NA	No Zic Motif
chr4	155943114	155944174	Static	1060	176.962	241.71	chr4:155943080-155944257	chr4:155943894-155944170 , chr4:155942734-155943681	1	2	Late	Static , Static	ZIC1_MOUSE.H11MO.0.B , ZIC1_MOUSE.H11MO.0.B , ZIC2_MOUSE.H11MO.0.C , ZIC2_MOUSE.H11MO.0.C	GGGGAGGGG , GGGGAGGGG , TGGTTCCTGGAGTGC , GGCCACCTTCTGGCC	Zic1 and Zic2
chr4	155955432	155955777	Static	345	16.3379	27.5366	chr4:155955459-155955909	chr4:155954874-155955633	1	1	Late	Late	no motif	NA	No Zic Motif
chr4	155962325	155962967	Late	642	46.6033	77.5104	chr4:155962000-155963155	chr4:155962360-155963382	1	1	Late	Static	ZIC2_MOUSE.H11MO.0.C	GAGCTCCTGCCGGGC	Zic2 Only
chr4	155984716	155984996	Static	280	27.7426	17.3378	no overlap	no overlap	0	0	NA	NA	no motif	NA	No Zic Motif
chr4	155992021	155993487	Late	1466	356.289	470.161	chr4:155991998-155993542	chr4:155992029-155993882	1	1	Late	Static	ZIC1_MOUSE.H11MO.0.B	CGGGAGGTC	Zic1 Only
chr4	156001433	156001981	Static	548	39.5271	11.2186	no overlap	no overlap	0	0	NA	NA	no motif	NA	No Zic Motif
chr4	156031398	156032522	Static	1124	229.01	180.518	chr4:156031268-156031426	chr4:156030849-156033006	2	1	Static , Static	Static	ZIC2_MOUSE.H11MO.0.C , ZIC1_MOUSE.H11MO.0.B , ZIC2_MOUSE.H11MO.0.C	AGCCACCAGCTGTGG , GGGGTGGGG , GAGCACCTACTGTGG	Zic1 and Zic2
chr4	156031398	156032522	Static	1124	229.01	180.518	chr4:156031477-156032458	chr4:156030849-156033006	2	1	Static , Static	Static	ZIC2_MOUSE.H11MO.0.C , ZIC1_MOUSE.H11MO.0.B , ZIC2_MOUSE.H11MO.0.C	AGCCACCAGCTGTGG , GGGGTGGGG , GAGCACCTACTGTGG	Zic1 and Zic2
chr4	156077529	156078200	Static	671	35.1086	54.0533	chr4:156077347-156078388	chr4:156078026-156078351	1	1	Late	Static	ZIC2_MOUSE.H11MO.0.C , ZIC1_MOUSE.H11MO.0.B , ZIC1_MOUSE.H11MO.0.B , ZIC1_MOUSE.H11MO.0.B , ZIC2_MOUSE.H11MO.0.C	GGTTTCCTCCTGTGA , GGGGAGCTC , TGGGTGGGG , TGGGAGGGC , GGTCTCCTGCGGTCT	Zic1 and Zic2
chr4	156109414	156110380	Static	966	149.029	174.398	chr4:156109550-156110392	chr4:156109221-156109741 , chr4:156109940-156110643	1	2	Static	Static , Static	no motif	NA	No Zic Motif
chr4	156137146	156137585	Static	439	24.6081	26.5167	no overlap	no overlap	0	0	NA	NA	no motif	NA	No Zic Motif
chr4	156185768	156186043	Static	275	27.4529	10.1987	chr4:156185992-156186552	chr4:156185906-156186522	1	1	Static	Static	ZIC2_MOUSE.H11MO.0.C , ZIC1_MOUSE.H11MO.0.B , ZIC2_MOUSE.H11MO.0.C	CCCCCCATGCTGGGT , TGGGTGCTC , CCTTTCCTGCAGTGC	Zic1 and Zic2
chr4	156186056	156186525	Static	469	37.3741	35.6956	chr4:156185992-156186552	chr4:156185906-156186522	1	1	Static	Static	ZIC1_MOUSE.H11MO.0.B	TGGGAGGGC	Zic1 Only
chr4	156196521	156198210	Late	1689	359.414	585.407	chr4:156196906-156198184	chr4:156197016-156197440 , chr4:156197726-156198271	1	2	Late	Static , Static	ZIC1_MOUSE.H11MO.0.B , ZIC2_MOUSE.H11MO.0.C , ZIC2_MOUSE.H11MO.0.C , ZIC1_MOUSE.H11MO.0.B , ZIC1_MOUSE.H11MO.0.B , ZIC1_MOUSE.H11MO.0.B , ZIC1_MOUSE.H11MO.0.B , ZIC1_MOUSE.H11MO.0.B , ZIC1_MOUSE.H11MO.0.B , ZIC1_MOUSE.H11MO.0.B , ZIC1_MOUSE.H11MO.0.B , ZIC1_MOUSE.H11MO.0.B , ZIC2_MOUSE.H11MO.0.C , ZIC2_MOUSE.H11MO.0.C	GGGGTGGTC , GCCGCCCCGCTGCGA , GACTCCCTGCAGACC , GGGGGGGGC , GGGGAGGGG , GGGGAGGGG , TGGGTGGGG , TGGGTGGGG , GGGGGGGGG , GGGGGGGGG , GGGGGGGGG , GGGGGGGGG , CGCCCCCTGCCGATG , GAGCTCCAGCTGGGG	Zic1 and Zic2
chr4	156203063	156203987	Late	924	82.5838	211.114	chr4:156202925-156203936	chr4:156202611-156203083 , chr4:156203264-156204157	1	2	Late	Static , Static	ZIC2_MOUSE.H11MO.0.C , ZIC2_MOUSE.H11MO.0.C , ZIC2_MOUSE.H11MO.0.C , ZIC1_MOUSE.H11MO.0.B , ZIC1_MOUSE.H11MO.0.B , ZIC1_MOUSE.H11MO.0.B , ZIC1_MOUSE.H11MO.0.B , ZIC1_MOUSE.H11MO.0.B , ZIC1_MOUSE.H11MO.0.B , ZIC1_MOUSE.H11MO.0.B , ZIC1_MOUSE.H11MO.0.B , ZIC1_MOUSE.H11MO.0.B	GGCGCCCCGGTGCGC , TGACCCCAGCTGTCA , GCCATCTTGCTGAGC , GGGGGGGGG , GGGGGGGGG , GGGGGGGGG , GGGGGGGGG , GGGGGGGGG , GGGGGGGGG , GGGGGGGGG , GGGGGGGGG , GGGGGGGGG	Zic1 and Zic2
chr4	156234630	156235106	Static	476	75.1278	70.3712	chr4:156234564-156235167	chr4:156233979-156235211	1	1	Late	Static	no motif	NA	No Zic Motif
chr4	156235553	156237173	Static	1620	393.708	440.585	chr4:156235543-156236483	chr4:156235431-156235906 , chr4:156236070-156236407 , chr4:156236796-156237051	1	3	Late	Static , Static , Static	ZIC2_MOUSE.H11MO.0.C , ZIC1_MOUSE.H11MO.0.B , ZIC2_MOUSE.H11MO.0.C , ZIC1_MOUSE.H11MO.0.B , ZIC2_MOUSE.H11MO.0.C	CAGCACCCGCTGAGC , GGGGAGGTG , ACTCACCTGCGGGGA , TGGGTGGGG , ACCGTCCTGCGGGGC	Zic1 and Zic2
chr4	156248425	156248711	Static	286	28.045	28.5564	no overlap	no overlap	0	0	NA	NA	ZIC2_MOUSE.H11MO.0.C , ZIC1_MOUSE.H11MO.0.B	AGCCACCCACTGATA , GGGGGGCTC	Zic1 and Zic2
chr4	156255412	156255664	Static	252	17.2196	14.2782	chr4:156254368-156255752	no overlap	1	0	Static	NA	ZIC2_MOUSE.H11MO.0.C	TCCCTCATGCTGAGA	Zic2 Only
chr4	156341507	156341778	Static	271	76.9461	56.093	no overlap	no overlap	0	0	NA	NA	no motif	NA	No Zic Motif
chr4	156342819	156343202	Static	383	151.102	91.7886	no overlap	no overlap	0	0	NA	NA	no motif	NA	No Zic Motif
chr4	156356599	156357252	Early	653	164.293	89.7488	no overlap	no overlap	0	0	NA	NA	ZIC1_MOUSE.H11MO.0.B	TGGGAGGTC	Zic1 Only
chr5	3152274	3152526	Early	252	18.5809	3.05962	no overlap	no overlap	0	0	NA	NA	ZIC2_MOUSE.H11MO.0.C , ZIC2_MOUSE.H11MO.0.C	TGGAGCCTGCAGAGC , GGCCACACGCTGACT	Zic2 Only
chr5	3341238	3341694	Early	456	78.5422	36.7154	chr5:3341245-3341524	no overlap	1	0	Static	NA	ZIC1_MOUSE.H11MO.0.B , ZIC1_MOUSE.H11MO.0.B , ZIC2_MOUSE.H11MO.0.C	GGGGTGGGC , TGGGTGGGC , CCCTACCCGCAGAGC	Zic1 and Zic2
chr5	3343473	3344619	Early	1146	271.372	121.365	chr5:3342909-3344030	chr5:3343602-3344466	2	1	Static , Static	Early	ZIC1_MOUSE.H11MO.0.B , ZIC1_MOUSE.H11MO.0.B , ZIC1_MOUSE.H11MO.0.B , ZIC2_MOUSE.H11MO.0.C , ZIC1_MOUSE.H11MO.0.B	GGGGTGGTC , GGGGTGCTC , GGGGTGCTC , CGAGCCCTGCTGTGG , GGGGAGGGG	Zic1 and Zic2
chr5	3343473	3344619	Early	1146	271.372	121.365	chr5:3344051-3344619	chr5:3343602-3344466	2	1	Static , Static	Early	ZIC1_MOUSE.H11MO.0.B , ZIC1_MOUSE.H11MO.0.B , ZIC1_MOUSE.H11MO.0.B , ZIC2_MOUSE.H11MO.0.C , ZIC1_MOUSE.H11MO.0.B	GGGGTGGTC , GGGGTGCTC , GGGGTGCTC , CGAGCCCTGCTGTGG , GGGGAGGGG	Zic1 and Zic2
chr5	3386838	3387503	Early	665	56.1223	2.03975	chr5:3387164-3387452	no overlap	1	0	Early	NA	ZIC2_MOUSE.H11MO.0.C	GACCTCCTGCTGCTA	Zic2 Only
chr5	3394979	3395474	Early	495	95.2598	18.3577	chr5:3394943-3395427	chr5:3394323-3396351	1	1	Early	Early	no motif	NA	No Zic Motif
chr5	3404979	3405572	Early	593	111.922	44.8744	chr5:3404988-3405691	chr5:3404082-3405132 , chr5:3405545-3405975	1	2	Early	Early , Early	no motif	NA	No Zic Motif
chr5	3478147	3478548	Early	401	30.79	0	no overlap	no overlap	0	0	NA	NA	no motif	NA	No Zic Motif
chr5	3516540	3517187	Early	647	62.4617	9.17886	chr5:3516671-3517037	no overlap	1	0	Early	NA	ZIC2_MOUSE.H11MO.0.C	GTGTGCCTGCTGGGC	Zic2 Only
chr5	3543480	3544420	Late	940	250.394	469.142	chr5:3543555-3544334	chr5:3543423-3543728 , chr5:3543788-3544439	1	2	Late	Static , Static	ZIC1_MOUSE.H11MO.0.B , ZIC2_MOUSE.H11MO.0.C , ZIC2_MOUSE.H11MO.0.C	GGGGTGGGG , CGCCCCCTGGTGGTG , GACCGCCTGCGGTTC	Zic1 and Zic2
chr5	3595824	3596946	Late	1122	161.895	289.644	chr5:3595791-3596829	chr5:3595557-3596049 , chr5:3596173-3597014	1	2	Static	Static , Static	ZIC2_MOUSE.H11MO.0.C	GGCCCCCTGCGGGCA	Zic2 Only
chr5	3620435	3621200	Late	765	33.1553	126.464	chr5:3620460-3620890	chr5:3620246-3620657 , chr5:3620726-3621498	1	2	Late	Static , Static	ZIC2_MOUSE.H11MO.0.C , ZIC2_MOUSE.H11MO.0.C , ZIC1_MOUSE.H11MO.0.B	GGTCCCCTGCTGGGG , CTTTACCTGCTGAGC , TGGGGGGTG	Zic1 and Zic2
chr5	3647150	3648092	Late	942	234.603	366.134	chr5:3646956-3648298	chr5:3647076-3648003	1	1	Late	Static	ZIC2_MOUSE.H11MO.0.C , ZIC1_MOUSE.H11MO.0.B , ZIC1_MOUSE.H11MO.0.B	GGCCGCCCGCGGGGC , GGGGGGGGC , GGGGGGGGG	Zic1 and Zic2
chr5	3802269	3803567	Late	1298	320.788	605.805	chr5:3802455-3803629	chr5:3802427-3804083	1	1	Static	Static	ZIC1_MOUSE.H11MO.0.B , ZIC2_MOUSE.H11MO.0.C , ZIC1_MOUSE.H11MO.0.B , ZIC1_MOUSE.H11MO.0.B	GGGGTGGGC , GGCTCCCCGCGGGCC , TGGGTGGGG , TGGGTGGGG	Zic1 and Zic2
chr5	3868838	3869371	Static	533	96.7785	56.093	no overlap	no overlap	0	0	NA	NA	no motif	NA	No Zic Motif
chr5	3893591	3894417	Late	826	546.619	1213.65	chr5:3893635-3894284	chr5:3893273-3894643	1	1	Static	Static	ZIC2_MOUSE.H11MO.0.C , ZIC1_MOUSE.H11MO.0.B	CGCCCCCTGCTGGGC , GGGGAGCTG	Zic1 and Zic2
chr5	3927709	3929119	Static	1410	250.973	254.968	chr5:3927767-3928990	chr5:3927513-3929022	1	1	Static	Static	ZIC2_MOUSE.H11MO.0.C	GGCTCCTTGTTGTGA	Zic2 Only
chr5	4006644	4007081	Late	437	10.0885	64.252	chr5:4006640-4006979	chr5:4006846-4007489	1	1	Late	Late	no motif	NA	No Zic Motif
chr5	4104024	4105213	Late	1189	208.544	327.379	chr5:4103890-4105044	chr5:4103803-4105556	1	1	Static	Static	ZIC1_MOUSE.H11MO.0.B	TGGGTGCTC	Zic1 Only
chr5	4191908	4192706	Late	798	539.198	1216.71	chr5:4192046-4192762	chr5:4191594-4192996	1	1	Static	Static	ZIC2_MOUSE.H11MO.0.C , ZIC1_MOUSE.H11MO.0.B	CGCCCCCTGCTGGGC , GGGGAGCTG	Zic1 and Zic2
chr5	4263797	4264073	Static	276	20.8913	17.3378	chr5:4263772-4264144	chr5:4263475-4263833	1	1	Static	Static	no motif	NA	No Zic Motif
chr5	4306473	4307019	Static	546	126.664	87.7091	no overlap	chr5:4306917-4307305	0	1	NA	Static	no motif	NA	No Zic Motif
chr5	4390835	4391087	Static	252	22.922	11.2186	chr5:4390685-4391142	chr5:4390739-4391057	1	1	Early	Static	no motif	NA	No Zic Motif
chr5	4417659	4418309	Static	650	116.888	79.5501	chr5:4417774-4418115	chr5:4417357-4417765 , chr5:4417901-4418513	1	2	Static	Static , Static	ZIC2_MOUSE.H11MO.0.C	GAAATCCTGCTGTGT	Zic2 Only
chr5	4484168	4484507	Static	339	44.5052	46.9142	no overlap	chr5:4484334-4484728	0	1	NA	Static	no motif	NA	No Zic Motif
chr5	4485432	4486667	Static	1235	177.619	223.352	chr5:4485946-4486638	chr5:4484817-4486098 , chr5:4486304-4487208	1	2	Static	Static , Static	ZIC1_MOUSE.H11MO.0.B	GGGGAGGGA	Zic1 Only
chr5	4495566	4496739	Late	1173	124.933	381.433	chr5:4496054-4496632	chr5:4495177-4496151 , chr5:4496481-4497861	1	2	Static	Late , Static	ZIC1_MOUSE.H11MO.0.B	GGGGAGGGA	Zic1 Only
chr5	4526273	4526749	Static	476	19.8198	37.7353	chr5:4526547-4526814	chr5:4525185-4526352 , chr5:4526609-4527084	1	2	Static	Late , Late	no motif	NA	No Zic Motif
chr5	4530555	4531050	Static	495	50.4199	57.1129	chr5:4530500-4530801	no overlap	1	0	Static	NA	ZIC2_MOUSE.H11MO.0.C	GCAACCCTGCTGTGT	Zic2 Only
chr5	4664402	4664893	Static	491	170.445	95.8681	chr5:4664422-4664903	no overlap	1	0	Static	NA	ZIC1_MOUSE.H11MO.0.B , ZIC1_MOUSE.H11MO.0.B	GGGGTGCTG , TGGGTGGTA	Zic1 Only
chr5	4755942	4758242	Late	2300	422.445	706.772	chr5:4756913-4758381	chr5:4756632-4756887 , chr5:4757006-4758809	1	2	Static	Static , Static	ZIC2_MOUSE.H11MO.0.C , ZIC2_MOUSE.H11MO.0.C , ZIC2_MOUSE.H11MO.0.C , ZIC1_MOUSE.H11MO.0.B , ZIC1_MOUSE.H11MO.0.B , ZIC2_MOUSE.H11MO.0.C , ZIC2_MOUSE.H11MO.0.C	CCCAACCTGCTGGGC , TCCATCCCGCTGTGC , TGGCTCCCACTGTGA , CGGGTGGTG , CGGGTGGTG , TCTTTCCTGCTGGCC , GGCTACCCGGGGGGT	Zic1 and Zic2
chr5	4911937	4912186	Static	249	26.6936	22.4372	chr5:4912007-4912215	no overlap	1	0	Static	NA	ZIC2_MOUSE.H11MO.0.C	TGCCCCCTGCAGGCT	Zic2 Only
chr5	4916729	4917378	Static	649	39.1375	56.093	chr5:4916888-4917347	chr5:4916493-4917629	1	1	Static	Static	ZIC1_MOUSE.H11MO.0.B , ZIC1_MOUSE.H11MO.0.B	TGGGTGCTC , GGGGTGGTT	Zic1 Only
chr5	4993063	4993541	Early	478	64.4473	18.3577	chr5:4993100-4993427	no overlap	1	0	Early	NA	ZIC2_MOUSE.H11MO.0.C	GCCATCCTGCTGTTC	Zic2 Only
chr5	5032684	5033003	Early	319	16.7176	3.05962	chr5:5032725-5032899	no overlap	1	0	Static	NA	no motif	NA	No Zic Motif
chr5	5082891	5083410	Early	519	113.071	59.1526	no overlap	chr5:5082594-5083384	0	1	NA	Early	no motif	NA	No Zic Motif
chr5	5092730	5093078	Early	348	34.2494	0	chr5:5092878-5093121	no overlap	1	0	Static	NA	no motif	NA	No Zic Motif
chr5	5261235	5261816	Early	581	62.3168	16.318	no overlap	no overlap	0	0	NA	NA	ZIC2_MOUSE.H11MO.0.C	AATATCCTGCTGTGT	Zic2 Only
chr5	5301625	5302167	Early	542	79.4239	5.09937	chr5:5301647-5302059	no overlap	1	0	Early	NA	ZIC1_MOUSE.H11MO.0.B , ZIC2_MOUSE.H11MO.0.C , ZIC1_MOUSE.H11MO.0.B	GGGGTGGGG , ACCTTCCTGTTGAGC , TGGGTGCTC	Zic1 and Zic2
chr5	5314274	5314699	Early	425	96.666	3.05962	no overlap	chr5:5313651-5314371	0	1	NA	Early	ZIC2_MOUSE.H11MO.0.C	TAACTCATGCTGAGA	Zic2 Only
chr5	5342746	5343106	Early	360	42.7417	3.05962	chr5:5342721-5343155	chr5:5342308-5342758 , chr5:5342819-5343985	1	2	Early	Early , Early	ZIC2_MOUSE.H11MO.0.C	AGCAGCCTGCTGGGG	Zic2 Only
chr5	5372412	5372760	Early	348	48.5566	11.2186	chr5:5372388-5372755	chr5:5372750-5373725	1	1	Early	Early	ZIC1_MOUSE.H11MO.0.B , ZIC1_MOUSE.H11MO.0.B , ZIC1_MOUSE.H11MO.0.B , ZIC1_MOUSE.H11MO.0.B , ZIC1_MOUSE.H11MO.0.B , ZIC1_MOUSE.H11MO.0.B , ZIC1_MOUSE.H11MO.0.B , ZIC1_MOUSE.H11MO.0.B	GGGGGGGGG , GGGGGGGGG , GGGGGGGGG , GGGGGGGGG , GGGGGGGGG , GGGGGGGGG , GGGGGGGGG , GGGGGGGGG	Zic1 Only
chr5	5373000	5373392	Early	392	51.424	4.07949	chr5:5373042-5373200	chr5:5372750-5373725	1	1	Early	Early	no motif	NA	No Zic Motif
chr5	5379793	5381056	Static	1263	222.136	213.153	chr5:5379699-5381003	chr5:5379698-5381026	1	1	Late	Early	ZIC1_MOUSE.H11MO.0.B , ZIC2_MOUSE.H11MO.0.C , ZIC1_MOUSE.H11MO.0.B , ZIC1_MOUSE.H11MO.0.B	GGGGTGGGG , GCCCTCCAGCTGGTC , TGGGTGCTC , GGGGTGGTT	Zic1 and Zic2
chr5	5507762	5508490	Static	728	88.9879	87.7091	chr5:5507771-5508394	chr5:5507577-5507901 , chr5:5508117-5508624	1	2	Static	Static , Static	ZIC2_MOUSE.H11MO.0.C , ZIC2_MOUSE.H11MO.0.C , ZIC2_MOUSE.H11MO.0.C	AACTTCCTGTTGAGA , GCTCTCCTGCTGTTC , TGCCACCTGGTGGCC	Zic2 Only
chr5	5514105	5515089	Static	984	157.577	167.259	chr5:5514143-5515173	chr5:5513912-5514972	1	1	Late	Static	ZIC1_MOUSE.H11MO.0.B , ZIC1_MOUSE.H11MO.0.B , ZIC1_MOUSE.H11MO.0.B	GGGGTGGGC , GGGGAGGGC , TGGGAGGTG	Zic1 Only
chr5	5528153	5528572	Static	419	58.8996	20.3975	no overlap	no overlap	0	0	NA	NA	no motif	NA	No Zic Motif
chr5	5559158	5559853	Static	695	75.6748	87.7091	chr5:5559124-5559815	chr5:5558891-5560125	1	1	Static	Static	no motif	NA	No Zic Motif
chr5	5610587	5610872	Static	285	11.6396	21.4173	chr5:5610586-5610784	chr5:5610125-5610773 , chr5:5610833-5611274	1	2	Static	Static , Static	no motif	NA	No Zic Motif
chr5	5663723	5664434	Static	711	60.341	50.9937	chr5:5663567-5664519	chr5:5663774-5664517	1	1	Static	Static	ZIC1_MOUSE.H11MO.0.B	GGGGTGGGA	Zic1 Only
chr5	5693640	5694658	Static	1018	129.979	144.822	chr5:5693618-5694681	chr5:5693410-5694654	1	1	Late	Static	ZIC1_MOUSE.H11MO.0.B , ZIC1_MOUSE.H11MO.0.B , ZIC1_MOUSE.H11MO.0.B , ZIC2_MOUSE.H11MO.0.C	GGGGAGGTG , GGGGGGGGC , GGGGTGCTG , GCGTGCCTGCGGAGA	Zic1 and Zic2
chr5	5748885	5749699	Static	814	129.811	61.1924	chr5:5748992-5749694	no overlap	1	0	Late	NA	ZIC2_MOUSE.H11MO.0.C , ZIC2_MOUSE.H11MO.0.C , ZIC2_MOUSE.H11MO.0.C , ZIC2_MOUSE.H11MO.0.C	TGCTCCCCGCGGGGC , GGCGCCCCGCTGCCC , GGTCACCAGCAGGGC , TGAGCCCTGCTGGTG	Zic2 Only
chr5	5782574	5782969	Static	395	29.5961	46.9142	no overlap	no overlap	0	0	NA	NA	ZIC1_MOUSE.H11MO.0.B	TGGGAGGTG	Zic1 Only
chr5	5783163	5783653	Static	490	47.7522	48.9539	no overlap	chr5:5783032-5783632	0	1	NA	Static	no motif	NA	No Zic Motif
chr5	5811097	5811537	Static	440	79.1567	49.9738	no overlap	chr5:5810836-5811328	0	1	NA	Static	no motif	NA	No Zic Motif
chr5	6179514	6179790	Early	276	36.9719	3.05962	chr5:6179474-6179881	no overlap	1	0	Early	NA	ZIC2_MOUSE.H11MO.0.C	TACCATCTGCTGGGC	Zic2 Only
chr5	6758217	6758551	Early	334	44.1705	0	no overlap	no overlap	0	0	NA	NA	no motif	NA	No Zic Motif
chr5	6871569	6871954	Early	385	52.016	7.13911	no overlap	no overlap	0	0	NA	NA	no motif	NA	No Zic Motif
chr5	7344542	7345178	Early	636	43.5686	6.11924	chr5:7344218-7345415	chr5:7344497-7344647	1	1	Static	Static	ZIC1_MOUSE.H11MO.0.B , ZIC2_MOUSE.H11MO.0.C	GGGGTGGGG , AGCTCCAAGCTGAGC	Zic1 and Zic2
chr5	8056000	8057000	Late	1000	264.733	830.177	chr5:8056056-8056934	chr5:8055828-8057739	1	1	Late	Static	ZIC1_MOUSE.H11MO.0.B , ZIC2_MOUSE.H11MO.0.C , ZIC2_MOUSE.H11MO.0.C , ZIC2_MOUSE.H11MO.0.C	TGGGTGGGC , CGGCCCCCGCGGGGC , TTCTTCCTACTGTGC , CGTTCCCTGCTGCCT	Zic1 and Zic2
chr5	8088144	8088826	Static	682	30.9123	63.2321	no overlap	chr5:8088055-8088876	0	1	NA	Static	ZIC2_MOUSE.H11MO.0.C	GGCTTCCTACTGTGA	Zic2 Only
chr5	8095593	8096196	Late	603	178.211	294.743	chr5:8095656-8096182	chr5:8094691-8095706 , chr5:8096049-8097640	1	2	Static	Static , Late	no motif	NA	No Zic Motif
chr5	8111937	8112834	Late	897	46.2461	138.703	chr5:8112213-8112686	chr5:8111495-8113184	1	1	Static	Late	ZIC1_MOUSE.H11MO.0.B	TGGGTGGGC	Zic1 Only
chr5	8151759	8152230	Static	471	39.3273	17.3378	no overlap	chr5:8151967-8152784	0	1	NA	Static	no motif	NA	No Zic Motif
chr5	8161968	8162450	Static	482	46.2911	52.0135	chr5:8162093-8162445	chr5:8161373-8162808	1	1	Static	Static	ZIC2_MOUSE.H11MO.0.C	TGGATCATGCTGAGA	Zic2 Only
chr5	8184796	8185435	Static	639	151.919	160.12	no overlap	chr5:8184345-8185092	0	1	NA	Static	no motif	NA	No Zic Motif
chr5	8223726	8224248	Static	522	52.4955	66.2917	chr5:8223853-8224325	chr5:8223807-8225040	1	1	Static	Static	no motif	NA	No Zic Motif
chr5	8242643	8243232	Static	589	34.2494	77.5104	chr5:8242655-8243087	chr5:8241651-8242676 , chr5:8242809-8243862	1	2	Static	Static , Static	ZIC1_MOUSE.H11MO.0.B	GGGGAGGTC	Zic1 Only
chr5	8266136	8266438	Static	302	16.3829	27.5366	chr5:8265931-8266562	no overlap	1	0	Static	NA	no motif	NA	No Zic Motif
chr5	8276770	8277039	Static	269	13.1682	27.5366	no overlap	no overlap	0	0	NA	NA	ZIC1_MOUSE.H11MO.0.B , ZIC1_MOUSE.H11MO.0.B , ZIC2_MOUSE.H11MO.0.C	GGGGTGCTC , GGGGAGGGG , GACTTCCAGCAGTGC	Zic1 and Zic2
chr5	8289992	8290427	Static	435	21.5607	67.3116	chr5:8290131-8290548	chr5:8290330-8290480	1	1	Static	Static	ZIC2_MOUSE.H11MO.0.C	CGTTCCCTGCTGAGG	Zic2 Only
chr5	8296662	8297192	Static	530	30.4328	76.4905	no overlap	chr5:8297006-8297962	0	1	NA	Static	ZIC2_MOUSE.H11MO.0.C , ZIC2_MOUSE.H11MO.0.C , ZIC1_MOUSE.H11MO.0.B , ZIC1_MOUSE.H11MO.0.B , ZIC1_MOUSE.H11MO.0.B , ZIC1_MOUSE.H11MO.0.B	TCCCTCCTGCTGAGA , TTCCTCCTGCTGAGA , GGGGGGGGG , GGGGGGGGG , GGGGGGGGG , GGGGGGGGG	Zic1 and Zic2
chr5	8298020	8298369	Early	349	56.1898	16.318	chr5:8298002-8298455	chr5:8298231-8298779	1	1	Static	Static	no motif	NA	No Zic Motif
chr5	8341618	8341944	Static	326	11.6396	13.2583	chr5:8341745-8341997	no overlap	1	0	Static	NA	no motif	NA	No Zic Motif
chr5	8356271	8356686	Static	415	29.4062	56.093	chr5:8356416-8356701	chr5:8356579-8357337	1	1	Static	Static	ZIC2_MOUSE.H11MO.0.C	CACAGCCTGCTGAGT	Zic2 Only
chr5	8367040	8368575	Late	1535	313.3	1016.81	chr5:8367191-8367770	chr5:8366839-8368243	2	1	Static , Late	Static	ZIC2_MOUSE.H11MO.0.C , ZIC2_MOUSE.H11MO.0.C , ZIC1_MOUSE.H11MO.0.B , ZIC2_MOUSE.H11MO.0.C	TTCCCCCCGCTGTGC , TGCCCCCTGGCGCGC , GGGGAGGGA , CGCTTCCTGGAGCGC	Zic1 and Zic2
chr5	8367040	8368575	Late	1535	313.3	1016.81	chr5:8367865-8368523	chr5:8366839-8368243	2	1	Static , Late	Static	ZIC2_MOUSE.H11MO.0.C , ZIC2_MOUSE.H11MO.0.C , ZIC1_MOUSE.H11MO.0.B , ZIC2_MOUSE.H11MO.0.C	TTCCCCCCGCTGTGC , TGCCCCCTGGCGCGC , GGGGAGGGA , CGCTTCCTGGAGCGC	Zic1 and Zic2
chr5	8422125	8423262	Static	1137	176.827	178.478	chr5:8422214-8423231	chr5:8422084-8422646 , chr5:8422860-8423548	1	2	Late	Early , Static	ZIC1_MOUSE.H11MO.0.B , ZIC2_MOUSE.H11MO.0.C , ZIC2_MOUSE.H11MO.0.C	GGGGAGGGG , ACCTACATGCTGGGT , GTCTTCCTGCGGAGG	Zic1 and Zic2
chr5	8622151	8623447	Static	1296	243.62	294.743	chr5:8622112-8623489	chr5:8622087-8623043 , chr5:8623176-8623608	1	2	Late	Static , Static	ZIC1_MOUSE.H11MO.0.B , ZIC1_MOUSE.H11MO.0.B , ZIC1_MOUSE.H11MO.0.B , ZIC2_MOUSE.H11MO.0.C , ZIC2_MOUSE.H11MO.0.C , ZIC1_MOUSE.H11MO.0.B	GGGGAGGGC , GGGGTGGGA , GGGGAGGGG , GGGGCCCTGCAGAGG , ATTCTCCTGCTGAGG , TGGGTGGGG	Zic1 and Zic2
chr5	8798207	8798847	Static	640	59.6267	81.5898	chr5:8797939-8798811	chr5:8798223-8798659	1	1	Static	Static	ZIC2_MOUSE.H11MO.0.C	CCCGCCCTGCTGGGT	Zic2 Only
chr5	8893418	8894145	Static	727	131.295	154.001	chr5:8893445-8894216	no overlap	1	0	Static	NA	ZIC2_MOUSE.H11MO.0.C , ZIC2_MOUSE.H11MO.0.C , ZIC2_MOUSE.H11MO.0.C , ZIC1_MOUSE.H11MO.0.B , ZIC1_MOUSE.H11MO.0.B	TCCCCCATGCTGAGT , CGCCTCCCGCTGCGG , CGCCACCCGCTGCGG , GGGGAGGTG , CGGGTGGGC	Zic1 and Zic2
chr5	8996452	8997654	Static	1202	195.52	279.445	chr5:8996560-8997855	chr5:8996553-8998016	1	1	Static	Static	ZIC1_MOUSE.H11MO.0.B , ZIC1_MOUSE.H11MO.0.B , ZIC1_MOUSE.H11MO.0.B , ZIC1_MOUSE.H11MO.0.B , ZIC1_MOUSE.H11MO.0.B , ZIC1_MOUSE.H11MO.0.B , ZIC1_MOUSE.H11MO.0.B , ZIC1_MOUSE.H11MO.0.B , ZIC1_MOUSE.H11MO.0.B , ZIC1_MOUSE.H11MO.0.B , ZIC2_MOUSE.H11MO.0.C	GGGGTGGGC , GGGGGGGGC , GGGGTGGGA , GGGGGGGGG , GGGGGGGGG , GGGGGGGGG , GGGGGGGGG , GGGGGGGGG , GGGGGGGGG , GGGGGGGGG , AGCGCCCTGCAGTCC	Zic1 and Zic2
chr5	9068479	9069336	Late	857	32.6983	96.8879	chr5:9068760-9069312	chr5:9068594-9068916 , chr5:9069097-9069877	1	2	Late	Static , Late	ZIC2_MOUSE.H11MO.0.C	GACTCCATGGTGAGC	Zic2 Only
chr5	9073354	9073606	Static	252	24.3507	9.17886	chr5:9073298-9073557	no overlap	1	0	Static	NA	ZIC2_MOUSE.H11MO.0.C , ZIC1_MOUSE.H11MO.0.B	CAGCGCCTGCTGAGT , TGGGTGGTA	Zic1 and Zic2
chr5	9100391	9101661	Late	1270	222.693	437.526	chr5:9100189-9101588	chr5:9100020-9100661 , chr5:9100695-9101311	1	2	Late	Static , Static	ZIC1_MOUSE.H11MO.0.B , ZIC1_MOUSE.H11MO.0.B , ZIC1_MOUSE.H11MO.0.B , ZIC2_MOUSE.H11MO.0.C	GGGGTGGGG , GGGGAGGGC , GGGGGGGTG , GGGTCCCCGCTGCCA	Zic1 and Zic2
chr5	9114188	9114543	Static	355	49.9629	24.477	chr5:9114144-9114542	no overlap	1	0	Static	NA	ZIC2_MOUSE.H11MO.0.C	CCACTCCTGCTGTCA	Zic2 Only
chr5	9131801	9132161	Late	360	14.2622	58.1328	chr5:9131795-9132197	no overlap	1	0	Static	NA	ZIC2_MOUSE.H11MO.0.C	GCCTTCCTGGAGAGT	Zic2 Only
chr5	9160946	9162110	Late	1164	301.026	490.559	chr5:9161062-9162192	chr5:9160957-9161720 , chr5:9161860-9162526	1	2	Late	Static , Static	ZIC1_MOUSE.H11MO.0.B , ZIC1_MOUSE.H11MO.0.B , ZIC1_MOUSE.H11MO.0.B , ZIC1_MOUSE.H11MO.0.B , ZIC1_MOUSE.H11MO.0.B , ZIC1_MOUSE.H11MO.0.B	GGGGTGGGC , GGGGTGGGC , GGGGGGGTG , GGGGTGCTG , TGGGTGGGG , TGGGAGGGC	Zic1 Only
chr5	9261099	9261482	Static	383	74.0239	79.5501	chr5:9261231-9261484	chr5:9260936-9261469	1	1	Static	Early	ZIC2_MOUSE.H11MO.0.C	CGCCCCCCGCGGGGC	Zic2 Only
chr5	9265536	9266700	Late	1164	277.322	448.744	chr5:9265589-9266791	chr5:9265422-9267172	1	1	Late	Static	ZIC2_MOUSE.H11MO.0.C , ZIC1_MOUSE.H11MO.0.B	TACTTCCTGCTGATT , GGGGTGGGG	Zic1 and Zic2
chr5	9339187	9339439	Static	252	28.1898	6.11924	no overlap	no overlap	0	0	NA	NA	no motif	NA	No Zic Motif
chr5	9345632	9346096	Static	464	17.3644	56.093	chr5:9345076-9345749	chr5:9344428-9346395	1	1	Static	Late	no motif	NA	No Zic Motif
chr5	9389844	9390361	Static	517	15.2888	36.7154	chr5:9389986-9390183	chr5:9389579-9390234	2	1	Static , Static	Static	ZIC2_MOUSE.H11MO.0.C	GCACCCCCGCTGACT	Zic2 Only
chr5	9389844	9390361	Static	517	15.2888	36.7154	chr5:9390223-9390385	chr5:9389579-9390234	2	1	Static , Static	Static	ZIC2_MOUSE.H11MO.0.C	GCACCCCCGCTGACT	Zic2 Only
chr5	9427608	9428008	Static	400	29.6734	25.4968	chr5:9427599-9427981	no overlap	1	0	Static	NA	ZIC2_MOUSE.H11MO.0.C	TCCTCCCTGCAGATT	Zic2 Only
chr5	9448688	9449358	Static	670	39.2824	81.5898	chr5:9448811-9449413	chr5:9448577-9450272	1	1	Static	Static	no motif	NA	No Zic Motif
chr5	9495537	9495854	Static	317	29.8633	36.7154	no overlap	no overlap	0	0	NA	NA	ZIC2_MOUSE.H11MO.0.C , ZIC1_MOUSE.H11MO.0.B , ZIC2_MOUSE.H11MO.0.C , ZIC2_MOUSE.H11MO.0.C	AGCACCCTGGTGGGA , TGGGTGGGC , ATCCTCCTGCGGTGC , GTGCTCCTGCGGAGA	Zic1 and Zic2
chr5	9725758	9726259	Static	501	52.6404	29.5763	chr5:9725793-9726372	chr5:9725307-9725908	1	1	Static	Static	ZIC2_MOUSE.H11MO.0.C , ZIC1_MOUSE.H11MO.0.B , ZIC1_MOUSE.H11MO.0.B , ZIC1_MOUSE.H11MO.0.B	CCCTCCCTGCTGACC , GGGGAGGTA , TGGGAGGTG , CGGGTGGGC	Zic1 and Zic2
chr5	10235989	10236276	Static	287	24.0385	6.11924	no overlap	no overlap	0	0	NA	NA	no motif	NA	No Zic Motif
chr5	11265528	11265814	Static	286	26.806	11.2186	no overlap	no overlap	0	0	NA	NA	no motif	NA	No Zic Motif
chr5	11405916	11406208	Early	292	29.2614	6.11924	no overlap	no overlap	0	0	NA	NA	no motif	NA	No Zic Motif
chr5	11834978	11835307	Static	329	29.9532	11.2186	no overlap	no overlap	0	0	NA	NA	ZIC1_MOUSE.H11MO.0.B	GGGGTGGGG	Zic1 Only
chr5	12033792	12034153	Early	361	42.5744	4.07949	no overlap	chr5:12033275-12033902 , chr5:12034051-12034329	0	2	NA	Early , Early	ZIC2_MOUSE.H11MO.0.C	TGAGCCCTGGTGGGA	Zic2 Only
chr5	12049807	12050159	Early	352	42.452	7.13911	no overlap	no overlap	0	0	NA	NA	ZIC2_MOUSE.H11MO.0.C , ZIC2_MOUSE.H11MO.0.C	TGCTACCTGCTGAGA , AGCTACCTGCGGTGC	Zic2 Only
chr5	12377212	12377665	Early	453	88.6532	9.17886	no overlap	no overlap	0	0	NA	NA	no motif	NA	No Zic Motif
chr5	12383213	12383830	Early	617	88.0063	26.5167	chr5:12383281-12383723	chr5:12383468-12384055	1	1	Static	Early	ZIC2_MOUSE.H11MO.0.C	GCCCTCCTGCTTGGA	Zic2 Only
chr5	12474695	12475264	Early	569	99.7232	6.11924	chr5:12474964-12475312	chr5:12475240-12475885	1	1	Early	Early	no motif	NA	No Zic Motif
chr5	12667176	12667521	Static	345	25.712	12.2385	no overlap	no overlap	0	0	NA	NA	ZIC2_MOUSE.H11MO.0.C , ZIC2_MOUSE.H11MO.0.C	AACCTCCTGCTGGGA , AGCTGCCTGCTGAGC	Zic2 Only
chr5	12868224	12868985	Static	761	171.404	182.557	no overlap	chr5:12867813-12869398	0	1	NA	Static	ZIC2_MOUSE.H11MO.0.C	GATCCCCTGCTGTGA	Zic2 Only
chr5	13318649	13319240	Late	591	40.9783	116.266	chr5:13318710-13319145	chr5:13318307-13318781 , chr5:13319045-13319894	1	2	Static	Static , Static	ZIC2_MOUSE.H11MO.0.C , ZIC2_MOUSE.H11MO.0.C	TGTCCCCCACTGTGT , TCCGACCTGCTGCTC	Zic2 Only
chr5	13398997	13399601	Static	604	55.7651	36.7154	chr5:13399153-13399541	chr5:13399065-13400393	1	1	Static	Static	no motif	NA	No Zic Motif
chr5	13579175	13579579	Early	404	58.5326	9.17886	chr5:13579193-13579370	no overlap	1	0	Early	NA	no motif	NA	No Zic Motif
chr5	13628698	13629096	Static	398	34.7514	17.3378	chr5:13628994-13629419	chr5:13628732-13629088	1	1	Static	Static	ZIC1_MOUSE.H11MO.0.B	GGGGAGCTC	Zic1 Only
chr5	13667440	13667810	Early	370	54.671	16.318	no overlap	no overlap	0	0	NA	NA	no motif	NA	No Zic Motif
chr5	13764284	13764602	Static	318	24.2059	12.2385	no overlap	no overlap	0	0	NA	NA	no motif	NA	No Zic Motif
chr5	14025216	14025568	Static	352	34.5616	29.5763	chr5:14025145-14025621	no overlap	1	0	Static	NA	ZIC2_MOUSE.H11MO.0.C	GCATCCCCGCTGGGT	Zic2 Only
chr5	14039205	14039540	Static	335	39.4947	7.13911	chr5:14039236-14039475	chr5:14038873-14039411	1	1	Early	Early	ZIC2_MOUSE.H11MO.0.C , ZIC1_MOUSE.H11MO.0.B , ZIC1_MOUSE.H11MO.0.B	AACAACCTGCTGTGG , TGGGAGGTG , CGGGTGGGC	Zic1 and Zic2
chr5	14514715	14515757	Late	1042	267.089	473.221	chr5:14514507-14515558	chr5:14514656-14516659	1	1	Late	Static	ZIC1_MOUSE.H11MO.0.B , ZIC2_MOUSE.H11MO.0.C	GGGGAGGGG , TCCATCATGCTGTGC	Zic1 and Zic2
chr5	14518120	14518657	Late	537	154.05	340.638	no overlap	chr5:14518361-14518826	0	1	NA	Static	ZIC2_MOUSE.H11MO.0.C	CCTTCCCTGCTGAGT	Zic2 Only
chr5	14527839	14528238	Static	399	25.2099	49.9738	chr5:14527749-14528169	chr5:14528016-14529200	1	1	Static	Static	no motif	NA	No Zic Motif
chr5	14539331	14539806	Late	475	21.8954	73.4309	chr5:14539459-14539790	chr5:14539411-14540059	1	1	Static	Late	ZIC2_MOUSE.H11MO.0.C , ZIC1_MOUSE.H11MO.0.B	GGAAGCCTGCTGTGA , TGGGAGGTG	Zic1 and Zic2
chr5	14621011	14621433	Static	422	25.7345	39.775	chr5:14621133-14621442	chr5:14620563-14621314	1	1	Static	Static	no motif	NA	No Zic Motif
chr5	14641273	14641640	Static	367	26.9734	45.8943	chr5:14641248-14641656	no overlap	1	0	Static	NA	no motif	NA	No Zic Motif
chr5	14645766	14646309	Late	543	26.7611	110.146	chr5:14645804-14646303	chr5:14645716-14646659	1	1	Late	Static	no motif	NA	No Zic Motif
chr5	14750873	14751249	Static	376	25.5446	28.5564	chr5:14750859-14751286	no overlap	1	0	Static	NA	no motif	NA	No Zic Motif
chr5	14793949	14794241	Static	292	5.89221	18.3577	no overlap	chr5:14793860-14794173	0	1	NA	Static	no motif	NA	No Zic Motif
chr5	14834262	14834685	Static	423	28.1448	39.775	chr5:14834098-14834547	chr5:14833435-14835223	1	1	Static	Static	ZIC2_MOUSE.H11MO.0.C	GTCATCCTGCTGAGT	Zic2 Only
chr5	14899987	14900353	Early	366	84.1321	29.5763	no overlap	no overlap	0	0	NA	NA	no motif	NA	No Zic Motif
chr5	14900587	14900843	Static	256	44.65	35.6956	no overlap	no overlap	0	0	NA	NA	no motif	NA	No Zic Motif
chr5	14918704	14919275	Static	571	195.25	160.12	no overlap	chr5:14918833-14919111	0	1	NA	Static	ZIC2_MOUSE.H11MO.0.C , ZIC2_MOUSE.H11MO.0.C	GGATACATGCTGAGA , TACTTCCTGCTGCTC	Zic2 Only
chr5	14920216	14920505	Early	289	125.792	80.57	no overlap	no overlap	0	0	NA	NA	ZIC1_MOUSE.H11MO.0.B	GGGGAGGGG	Zic1 Only
chr5	14921548	14921911	Early	363	126.339	68.3315	no overlap	chr5:14921657-14921802	0	1	NA	Static	ZIC1_MOUSE.H11MO.0.B	TGGGAGGTG	Zic1 Only
chr5	14933867	14934301	Static	434	131.472	105.047	no overlap	no overlap	0	0	NA	NA	ZIC2_MOUSE.H11MO.0.C	AGGCCCCTGCTGAGC	Zic2 Only
chr5	14944122	14944374	Static	252	100.927	71.3911	no overlap	no overlap	0	0	NA	NA	no motif	NA	No Zic Motif
chr5	14949036	14949434	Static	398	140.914	113.206	no overlap	chr5:14949061-14949274	0	1	NA	Static	no motif	NA	No Zic Motif
chr5	14959677	14960023	Static	346	85.6733	86.6892	no overlap	chr5:14959684-14960030	0	1	NA	Static	no motif	NA	No Zic Motif
chr5	14962471	14962723	Static	252	64.9718	45.8943	no overlap	no overlap	0	0	NA	NA	no motif	NA	No Zic Motif
chr5	14963138	14963828	Static	690	168.924	122.385	no overlap	no overlap	0	0	NA	NA	no motif	NA	No Zic Motif
chr5	14970536	14971016	Early	480	148.759	90.7687	no overlap	chr5:14970592-14970921	0	1	NA	Static	no motif	NA	No Zic Motif
chr5	14974378	14974799	Static	421	161.548	124.425	no overlap	chr5:14974511-14974651	0	1	NA	Static	ZIC2_MOUSE.H11MO.0.C	AGGCCCCTGCTGAGC	Zic2 Only
chr5	14988459	14988955	Static	496	152.241	124.425	no overlap	chr5:14988550-14988787	0	1	NA	Static	no motif	NA	No Zic Motif
chr5	14994420	14994718	Static	298	97.7025	75.4706	chr5:14994480-14994630	no overlap	1	0	Static	NA	no motif	NA	No Zic Motif
chr5	14995115	14995389	Static	274	77.3483	46.9142	no overlap	chr5:14995176-14995347	0	1	NA	Static	ZIC2_MOUSE.H11MO.0.C , ZIC1_MOUSE.H11MO.0.B	TAGTTCCTGCAGGGA , TGGGTGGGC	Zic1 and Zic2
chr5	14995553	14996184	Early	631	192.415	114.226	no overlap	chr5:14995595-14996117	0	1	NA	Static	ZIC2_MOUSE.H11MO.0.C	GAACTCCTGCTGGCA	Zic2 Only
chr5	14996675	14997157	Static	482	110.748	89.7488	chr5:14996462-14997569	no overlap	1	0	Static	NA	no motif	NA	No Zic Motif
chr5	14997469	14997746	Static	277	74.713	55.0731	chr5:14996462-14997569	no overlap	2	0	Static , Static	NA	no motif	NA	No Zic Motif
chr5	14997469	14997746	Static	277	74.713	55.0731	chr5:14997619-14998052	no overlap	2	0	Static , Static	NA	no motif	NA	No Zic Motif
chr5	15004781	15005390	Early	609	170.845	117.285	chr5:15004801-15005564	chr5:15005236-15005395	1	1	Static	Static	ZIC2_MOUSE.H11MO.0.C	TCACCCCTGCTGACT	Zic2 Only
chr5	15007000	15007299	Static	299	85.8407	68.3315	chr5:15006820-15007533	no overlap	1	0	Static	NA	ZIC1_MOUSE.H11MO.0.B	GGGGTGGGC	Zic1 Only
chr5	15007627	15007896	Static	269	67.2823	69.3514	no overlap	no overlap	0	0	NA	NA	no motif	NA	No Zic Motif
chr5	15008109	15008420	Static	311	101.731	65.2719	no overlap	no overlap	0	0	NA	NA	no motif	NA	No Zic Motif
chr5	15018424	15018850	Static	426	86.1304	88.729	no overlap	chr5:15018567-15018717	0	1	NA	Static	no motif	NA	No Zic Motif
chr5	15019581	15019860	Static	279	91.5754	68.3315	no overlap	no overlap	0	0	NA	NA	no motif	NA	No Zic Motif
chr5	15021837	15022276	Early	439	157.207	82.6097	no overlap	no overlap	0	0	NA	NA	no motif	NA	No Zic Motif
chr5	15027450	15027784	Early	334	114.32	74.4507	no overlap	no overlap	0	0	NA	NA	no motif	NA	No Zic Motif
chr5	15041709	15042002	Early	293	138.246	78.5302	no overlap	no overlap	0	0	NA	NA	ZIC2_MOUSE.H11MO.0.C , ZIC2_MOUSE.H11MO.0.C	TGCTCCCTGCTGAGA , GGGCTCTTGCAGAGA	Zic2 Only
chr5	15042583	15043241	Static	658	228.238	179.498	no overlap	chr5:15042593-15042900	0	1	NA	Static	no motif	NA	No Zic Motif
chr5	15043697	15043950	Early	253	68.4762	32.6359	chr5:15043680-15044099	no overlap	1	0	Static	NA	no motif	NA	No Zic Motif
chr5	15051056	15051326	Static	270	58.2528	34.6757	chr5:15051036-15051312	no overlap	1	0	Static	NA	no motif	NA	No Zic Motif
chr5	15051718	15052142	Early	424	101.152	57.1129	chr5:15051683-15051844	chr5:15051530-15052029	2	1	Static , Static	Static	ZIC2_MOUSE.H11MO.0.C , ZIC1_MOUSE.H11MO.0.B	TAGTTCCTGCAGGGA , TGGGTGGGC	Zic1 and Zic2
chr5	15051718	15052142	Early	424	101.152	57.1129	chr5:15051870-15052029	chr5:15051530-15052029	2	1	Static , Static	Static	ZIC2_MOUSE.H11MO.0.C , ZIC1_MOUSE.H11MO.0.B	TAGTTCCTGCAGGGA , TGGGTGGGC	Zic1 and Zic2
chr5	15052344	15052699	Static	355	82.581	38.7552	no overlap	chr5:15052656-15052892	0	1	NA	Static	ZIC2_MOUSE.H11MO.0.C	GAACTCCTGCTGGCA	Zic2 Only
chr5	15053431	15053891	Early	460	108.071	67.3116	chr5:15053540-15054183	chr5:15053683-15053836	1	1	Static	Static	no motif	NA	No Zic Motif
chr5	15054077	15054840	Static	763	225.481	167.259	chr5:15053540-15054183	no overlap	2	0	Static , Static	NA	no motif	NA	No Zic Motif
chr5	15054077	15054840	Static	763	225.481	167.259	chr5:15054233-15054669	no overlap	2	0	Static , Static	NA	no motif	NA	No Zic Motif
chr5	15062037	15062698	Static	661	105.448	76.4905	chr5:15062022-15062660	chr5:15062160-15062331	1	1	Static	Static	ZIC2_MOUSE.H11MO.0.C	AGGCCCCTAGTGTGC	Zic2 Only
chr5	15461941	15462265	Early	324	86.7674	35.6956	no overlap	no overlap	0	0	NA	NA	no motif	NA	No Zic Motif
chr5	15464126	15464395	Static	269	47.5849	98.9277	no overlap	no overlap	0	0	NA	NA	no motif	NA	No Zic Motif
chr5	15471973	15472423	Static	450	125.837	103.007	no overlap	no overlap	0	0	NA	NA	ZIC2_MOUSE.H11MO.0.C	AGGCCCCTGCTGAGC	Zic2 Only
chr5	15490370	15490851	Static	481	115.659	96.8879	no overlap	chr5:15490576-15490991	0	1	NA	Static	no motif	NA	No Zic Motif
chr5	15497701	15499319	Early	1618	294.404	188.677	chr5:15497906-15498248	chr5:15498836-15499181	2	1	Static , Static	Static	ZIC2_MOUSE.H11MO.0.C , ZIC2_MOUSE.H11MO.0.C	TCACCCCTGCTGACT , AGGCCCCTAGTGTGC	Zic2 Only
chr5	15497701	15499319	Early	1618	294.404	188.677	chr5:15498471-15499254	chr5:15498836-15499181	2	1	Static , Static	Static	ZIC2_MOUSE.H11MO.0.C , ZIC2_MOUSE.H11MO.0.C	TCACCCCTGCTGACT , AGGCCCCTAGTGTGC	Zic2 Only
chr5	15509793	15510309	Early	516	161.435	90.7687	no overlap	chr5:15509638-15509810	0	1	NA	Static	no motif	NA	No Zic Motif
chr5	15511273	15511528	Static	255	75.26	65.2719	no overlap	no overlap	0	0	NA	NA	no motif	NA	No Zic Motif
chr5	15516073	15516345	Static	272	72.6275	61.1924	no overlap	chr5:15516072-15516318	0	1	NA	Static	no motif	NA	No Zic Motif
chr5	15524600	15524874	Early	274	89.5898	37.7353	no overlap	no overlap	0	0	NA	NA	no motif	NA	No Zic Motif
chr5	15533025	15533484	Static	459	139.173	122.385	no overlap	no overlap	0	0	NA	NA	no motif	NA	No Zic Motif
chr5	15535803	15536052	Early	249	58.4876	24.477	no overlap	no overlap	0	0	NA	NA	ZIC1_MOUSE.H11MO.0.B	TGGGAGGTG	Zic1 Only
chr5	15550039	15550501	Early	462	166.224	91.7886	no overlap	chr5:15550106-15550274	0	1	NA	Static	ZIC2_MOUSE.H11MO.0.C , ZIC2_MOUSE.H11MO.0.C , ZIC2_MOUSE.H11MO.0.C	TGCTCCCTGCTGAGA , GCCTGCCTGCTGATC , GGGCTCTTGCAGAGA	Zic2 Only
chr5	15551093	15551699	Static	606	169.895	139.723	no overlap	chr5:15551164-15551405	0	1	NA	Static	no motif	NA	No Zic Motif
chr5	15552272	15552524	Static	252	76.1319	77.5104	chr5:15552338-15552608	no overlap	1	0	Static	NA	ZIC2_MOUSE.H11MO.0.C	GCCATCATGCTGTGC	Zic2 Only
chr5	15555260	15555814	Static	554	174.024	106.067	chr5:15555406-15555553	chr5:15555361-15555955	1	1	Static	Static	ZIC2_MOUSE.H11MO.0.C	GAACTCCTGCTGGCA	Zic2 Only
chr5	15575272	15575754	Early	482	91.2407	36.7154	no overlap	no overlap	0	0	NA	NA	ZIC2_MOUSE.H11MO.0.C	TACTTCCTGCTGGGG	Zic2 Only
chr5	15589366	15589646	Static	280	48.9461	78.5302	no overlap	no overlap	0	0	NA	NA	no motif	NA	No Zic Motif
chr5	15597743	15598000	Static	257	76.5763	52.0135	no overlap	no overlap	0	0	NA	NA	no motif	NA	No Zic Motif
chr5	15609141	15609592	Static	451	152.743	120.345	no overlap	chr5:15609338-15609521	0	1	NA	Static	no motif	NA	No Zic Motif
chr5	15630753	15631043	Static	290	121.651	101.987	no overlap	no overlap	0	0	NA	NA	no motif	NA	No Zic Motif
chr5	15641613	15641956	Static	343	99.0089	83.6296	no overlap	chr5:15641582-15641796	0	1	NA	Static	no motif	NA	No Zic Motif
chr5	15646001	15646284	Early	283	98.7192	58.1328	no overlap	no overlap	0	0	NA	NA	no motif	NA	No Zic Motif
chr5	15659696	15659978	Static	282	86.5424	60.1725	no overlap	chr5:15659589-15659815	0	1	NA	Static	no motif	NA	No Zic Motif
chr5	15661140	15661428	Static	288	103.395	67.3116	no overlap	no overlap	0	0	NA	NA	ZIC2_MOUSE.H11MO.0.C	GGATACATGCTGAGA	Zic2 Only
chr5	15663698	15664070	Early	372	120.994	67.3116	no overlap	chr5:15663700-15663893	0	1	NA	Static	ZIC1_MOUSE.H11MO.0.B	TGGGAGGTG	Zic1 Only
chr5	15671083	15671818	Static	735	222.446	194.796	no overlap	chr5:15671116-15671623	0	1	NA	Static	ZIC2_MOUSE.H11MO.0.C , ZIC2_MOUSE.H11MO.0.C , ZIC2_MOUSE.H11MO.0.C	TGCTCCCTGCTGAGA , GCCTGCCTGCTGATC , GGGCTCTTGCAGAGA	Zic2 Only
chr5	15671885	15672572	Static	687	170.085	138.703	no overlap	chr5:15672036-15672409	0	1	NA	Static	no motif	NA	No Zic Motif
chr5	15673060	15673515	Static	455	124.006	82.6097	chr5:15673074-15673620	no overlap	1	0	Static	NA	ZIC2_MOUSE.H11MO.0.C	GCCATCATGCTGTGC	Zic2 Only
chr5	15678101	15678569	Static	468	120.837	98.9277	chr5:15677945-15678120	no overlap	2	0	Static , Static	NA	no motif	NA	No Zic Motif
chr5	15678101	15678569	Static	468	120.837	98.9277	chr5:15678471-15678628	no overlap	2	0	Static , Static	NA	no motif	NA	No Zic Motif
chr5	15679264	15679875	Static	611	164.058	106.067	chr5:15679104-15679269	chr5:15679585-15679857	1	1	Static	Static	ZIC2_MOUSE.H11MO.0.C	GAACGCCTGCTGGCA	Zic2 Only
chr5	15680459	15681840	Static	1381	349.464	267.207	chr5:15680051-15681156	chr5:15680647-15680800	2	1	Static , Static	Static	no motif	NA	No Zic Motif
chr5	15680459	15681840	Static	1381	349.464	267.207	chr5:15681199-15681687	chr5:15680647-15680800	2	1	Static , Static	Static	no motif	NA	No Zic Motif
chr5	15689328	15689806	Early	478	132.277	70.3712	chr5:15689096-15690625	chr5:15689520-15689754	1	1	Static	Static	ZIC2_MOUSE.H11MO.0.C	TCACCCCTGCTGACT	Zic2 Only
chr5	15690452	15690843	Static	391	114.587	112.186	chr5:15689096-15690625	no overlap	2	0	Static , Static	NA	no motif	NA	No Zic Motif
chr5	15690452	15690843	Static	391	114.587	112.186	chr5:15690794-15690954	no overlap	2	0	Static , Static	NA	no motif	NA	No Zic Motif
chr5	15703274	15703685	Early	411	136.74	82.6097	no overlap	chr5:15703449-15703604	0	1	NA	Static	no motif	NA	No Zic Motif
chr5	15882965	15883353	Static	388	29.4287	12.2385	no overlap	no overlap	0	0	NA	NA	ZIC2_MOUSE.H11MO.0.C	AGTAGCCTGCTGGGA	Zic2 Only
chr5	15933837	15935508	Late	1671	307.687	470.161	chr5:15934171-15935782	chr5:15933847-15936587	1	1	Late	Static	ZIC2_MOUSE.H11MO.0.C , ZIC2_MOUSE.H11MO.0.C , ZIC1_MOUSE.H11MO.0.B , ZIC2_MOUSE.H11MO.0.C , ZIC1_MOUSE.H11MO.0.B	GGCTGCCTGCTGGCC , AGGCTCCTGCCGAGC , TGGGTGGGC , GCCCTCCCGCTGCCC , GGGGTGGCC	Zic1 and Zic2
chr5	15948320	15949098	Early	778	122.78	23.4571	chr5:15948276-15948428	chr5:15948226-15948683 , chr5:15948960-15949959	2	2	Early , Early	Early , Early	ZIC1_MOUSE.H11MO.0.B , ZIC2_MOUSE.H11MO.0.C , ZIC1_MOUSE.H11MO.0.B , ZIC1_MOUSE.H11MO.0.B , ZIC2_MOUSE.H11MO.0.C	GGGGGGGTG , TGGGCCCTGCTGTCA , GGGGGGGGG , GGGGGGGGG , CCCCCCCTGCGGCTA	Zic1 and Zic2
chr5	15948320	15949098	Early	778	122.78	23.4571	chr5:15948438-15948836	chr5:15948226-15948683 , chr5:15948960-15949959	2	2	Early , Early	Early , Early	ZIC1_MOUSE.H11MO.0.B , ZIC2_MOUSE.H11MO.0.C , ZIC1_MOUSE.H11MO.0.B , ZIC1_MOUSE.H11MO.0.B , ZIC2_MOUSE.H11MO.0.C	GGGGGGGTG , TGGGCCCTGCTGTCA , GGGGGGGGG , GGGGGGGGG , CCCCCCCTGCGGCTA	Zic1 and Zic2
chr5	15976924	15977180	Static	256	18.5809	10.1987	no overlap	no overlap	0	0	NA	NA	ZIC2_MOUSE.H11MO.0.C	TCCCTCCCACTGAGT	Zic2 Only
chr5	15997045	15997346	Static	301	22.8995	7.13911	no overlap	chr5:15996837-15997426	0	1	NA	Static	no motif	NA	No Zic Motif
chr5	16004232	16004847	Late	615	32.9106	115.246	chr5:16004346-16004668	chr5:16003727-16004455 , chr5:16004524-16005308	1	2	Static	Static , Static	ZIC2_MOUSE.H11MO.0.C , ZIC1_MOUSE.H11MO.0.B , ZIC1_MOUSE.H11MO.0.B , ZIC1_MOUSE.H11MO.0.B , ZIC1_MOUSE.H11MO.0.B , ZIC1_MOUSE.H11MO.0.B , ZIC1_MOUSE.H11MO.0.B , ZIC1_MOUSE.H11MO.0.B	CCATCCCTGCAGAGC , GGGGAGGGG , GGGGAGGGG , GGGGGGGGG , GGGGGGGGG , GGGGGGGGG , GGGGGGGGG , GGGGGGGGG	Zic1 and Zic2
chr5	16024618	16025386	Static	768	99.7232	57.1129	chr5:16024522-16025090	chr5:16025106-16025420 , chr5:16023505-16024771	1	2	Static	Static , Early	ZIC2_MOUSE.H11MO.0.C , ZIC2_MOUSE.H11MO.0.C , ZIC1_MOUSE.H11MO.0.B	GGCTCCCTGCAGTGA , TGGTCCCAGCTGAGC , GGGGAGGGG	Zic1 and Zic2
chr5	16056836	16057195	Static	359	34.629	18.3577	no overlap	chr5:16056321-16056889	0	1	NA	Static	no motif	NA	No Zic Motif
chr5	16095360	16095844	Static	484	67.0925	77.5104	chr5:16095369-16095781	chr5:16095534-16096529	1	1	Static	Early	no motif	NA	No Zic Motif
chr5	16166030	16166422	Early	392	44.4602	16.318	chr5:16166066-16166360	chr5:16166221-16166980	1	1	Early	Early	ZIC2_MOUSE.H11MO.0.C	CATCCCCTGCTGTGT	Zic2 Only
chr5	16232165	16232545	Static	380	30.5551	39.775	no overlap	no overlap	0	0	NA	NA	ZIC2_MOUSE.H11MO.0.C , ZIC2_MOUSE.H11MO.0.C	AGCACCCTGCTGGTT , AGCCTCCTGTTGTTT	Zic2 Only
chr5	16238042	16238317	Early	275	40.2639	4.07949	chr5:16237989-16238335	no overlap	1	0	Early	NA	ZIC2_MOUSE.H11MO.0.C	CCCCTCCTACTGAGG	Zic2 Only
chr5	16265370	16265845	Early	475	58.9123	11.2186	chr5:16265411-16265839	chr5:16265096-16265438 , chr5:16265718-16266474	1	2	Early	Early , Early	ZIC2_MOUSE.H11MO.0.C	CCCTTCCTGCTGTGG	Zic2 Only
chr5	17372191	17372699	Static	508	70.0822	36.7154	no overlap	no overlap	0	0	NA	NA	ZIC1_MOUSE.H11MO.0.B , ZIC1_MOUSE.H11MO.0.B , ZIC1_MOUSE.H11MO.0.B	GGGGGGGGG , GGGGGGGGG , GGGGGGGGG	Zic1 Only
chr5	17467710	17469407	Static	1697	333.989	220.293	no overlap	chr5:17468618-17469013	0	1	NA	Static	ZIC1_MOUSE.H11MO.0.B , ZIC1_MOUSE.H11MO.0.B , ZIC1_MOUSE.H11MO.0.B , ZIC2_MOUSE.H11MO.0.C	TGGGAGGTC , TGGGAGGTG , GGGGAGGGA , AGCACCCAGCTGACC	Zic1 and Zic2
chr5	17469877	17470298	Static	421	109.31	76.4905	no overlap	chr5:17470033-17470311	0	1	NA	Static	ZIC1_MOUSE.H11MO.0.B	GGGGAGGGG	Zic1 Only
chr5	17475330	17475777	Static	447	59.9613	37.7353	no overlap	chr5:17475459-17475633	0	1	NA	Static	ZIC1_MOUSE.H11MO.0.B	GGGGGGGGG	Zic1 Only
chr5	17480364	17480692	Static	328	26.0242	11.2186	no overlap	no overlap	0	0	NA	NA	ZIC2_MOUSE.H11MO.0.C , ZIC2_MOUSE.H11MO.0.C , ZIC2_MOUSE.H11MO.0.C , ZIC2_MOUSE.H11MO.0.C , ZIC2_MOUSE.H11MO.0.C , ZIC2_MOUSE.H11MO.0.C , ZIC2_MOUSE.H11MO.0.C , ZIC2_MOUSE.H11MO.0.C , ZIC2_MOUSE.H11MO.0.C , ZIC2_MOUSE.H11MO.0.C , ZIC2_MOUSE.H11MO.0.C	AGGCCCCTGCTGAGC , AGGCCCCTGCTGAGC , AGGCCCCTGCTGAGG , AGGCCCCTGCTGAGG , AGGCCCCTGCTGAGG , GGCCTCCTGGGGTGA , AGGCCCCTACTGAGG , GGCCTCCTGGGGTGG , GGCCTCCTGGGGTGG , GGCCTCCTGGGGTGG , GGCCTCCTGGGGTGG	Zic2 Only
chr5	17495587	17496119	Early	532	100.55	14.2782	no overlap	no overlap	0	0	NA	NA	ZIC1_MOUSE.H11MO.0.B , ZIC2_MOUSE.H11MO.0.C , ZIC2_MOUSE.H11MO.0.C	GGGGGGGTC , GAGCCTCTGCTGAGA , CAAAACCCGCTGGGC	Zic1 and Zic2
chr5	17574388	17574775	Static	387	33.2003	10.1987	chr5:17574442-17574865	no overlap	1	0	Static	NA	ZIC1_MOUSE.H11MO.0.B	TGGGTGGGG	Zic1 Only
chr5	17776526	17777017	Static	491	167.81	343.697	chr5:17776628-17776846	no overlap	1	0	Late	NA	ZIC1_MOUSE.H11MO.0.B	GGGGTGGTT	Zic1 Only
chr5	18087967	18088396	Static	429	15.646	17.3378	chr5:18087862-18088427	no overlap	1	0	Static	NA	no motif	NA	No Zic Motif
chr5	18307234	18307585	Late	351	4.34111	25.4968	chr5:18307231-18307457	chr5:18307274-18308292	1	1	Late	Late	no motif	NA	No Zic Motif
chr5	18318812	18319468	Late	656	50.9669	138.703	chr5:18318811-18319312	chr5:18319385-18319541	1	1	Static	Static	ZIC2_MOUSE.H11MO.0.C , ZIC2_MOUSE.H11MO.0.C , ZIC2_MOUSE.H11MO.0.C	CCCTTCCTGCTGTGT , GCTCCCCTGCTGTTA , GACTTTCTGCTGTGC	Zic2 Only
chr5	18343401	18344185	Late	784	24.6629	243.75	chr5:18343743-18344095	chr5:18342860-18343862 , chr5:18344028-18344669	1	2	Late	Late , Late	ZIC2_MOUSE.H11MO.0.C	ATCTTCCTGCTGTGT	Zic2 Only
chr5	18359557	18360943	Late	1386	195.041	320.24	chr5:18359502-18359707	chr5:18359197-18360422 , chr5:18360524-18361113	2	2	Static , Late	Static , Static	ZIC1_MOUSE.H11MO.0.B , ZIC1_MOUSE.H11MO.0.B	TGGGTGGGG , CGGGAGGTC	Zic1 Only
chr5	18359557	18360943	Late	1386	195.041	320.24	chr5:18359797-18360939	chr5:18359197-18360422 , chr5:18360524-18361113	2	2	Static , Late	Static , Static	ZIC1_MOUSE.H11MO.0.B , ZIC1_MOUSE.H11MO.0.B	TGGGTGGGG , CGGGAGGTC	Zic1 Only
chr5	18367760	18368359	Late	599	30.9348	325.339	chr5:18367786-18368453	chr5:18366611-18367989 , chr5:18368016-18368506	1	2	Late	Late , Late	ZIC2_MOUSE.H11MO.0.C , ZIC1_MOUSE.H11MO.0.B , ZIC2_MOUSE.H11MO.0.C	TGCTTCCTGCTGGCT , GGGGTGGGG , GAGCCCCCGCAGTGA	Zic1 and Zic2
chr5	19226133	19227901	Late	1768	339.157	519.115	chr5:19226322-19227237	chr5:19226066-19228601	1	1	Late	Static	ZIC1_MOUSE.H11MO.0.B , ZIC1_MOUSE.H11MO.0.B , ZIC1_MOUSE.H11MO.0.B , ZIC2_MOUSE.H11MO.0.C , ZIC1_MOUSE.H11MO.0.B	GGGGAGGTG , GGGGTGGGG , GGGGTGGGG , AGTTCCATGCTGGGA , GGGGAGGGG	Zic1 and Zic2
chr5	19262726	19263290	Late	564	31.1697	186.637	chr5:19262865-19263244	chr5:19262619-19263487	1	1	Late	Static	ZIC2_MOUSE.H11MO.0.C , ZIC2_MOUSE.H11MO.0.C	AGCTCCCCGCTGAGC , GGCCTCCTGGCGGGA	Zic2 Only
chr5	19282389	19282705	Static	316	10.9702	45.8943	no overlap	chr5:19282259-19282707	0	1	NA	Static	ZIC2_MOUSE.H11MO.0.C , ZIC2_MOUSE.H11MO.0.C , ZIC1_MOUSE.H11MO.0.B	TGACACCTGCTGAGA , ACCCTCCTGCTTAGA , GGGGAGCTG	Zic1 and Zic2
chr5	19395751	19396281	Static	530	49.0136	31.6161	chr5:19395770-19396266	chr5:19395448-19396378	1	1	Static	Static	ZIC1_MOUSE.H11MO.0.B	GGGGAGGGA	Zic1 Only
chr5	19482931	19483454	Late	523	25.2099	87.7091	chr5:19482934-19483388	no overlap	1	0	Late	NA	ZIC2_MOUSE.H11MO.0.C	GGATCCTTGCTGTGG	Zic2 Only
chr5	19611778	19612128	Static	350	16.1705	28.5564	chr5:19611780-19611938	chr5:19611120-19611818	2	1	Static , Static	Static	no motif	NA	No Zic Motif
chr5	19611778	19612128	Static	350	16.1705	28.5564	chr5:19612022-19612190	chr5:19611120-19611818	2	1	Static , Static	Static	no motif	NA	No Zic Motif
chr5	19633948	19634458	Static	510	23.1118	67.3116	no overlap	no overlap	0	0	NA	NA	ZIC2_MOUSE.H11MO.0.C	AGCCCCTTGCAGGGC	Zic2 Only
chr5	19907516	19907792	Static	276	19.6524	7.13911	no overlap	no overlap	0	0	NA	NA	ZIC1_MOUSE.H11MO.0.B , ZIC1_MOUSE.H11MO.0.B , ZIC1_MOUSE.H11MO.0.B	GGGGTGGGG , GGGGAGGGA , TGGGGGGTG	Zic1 Only
chr5	19908935	19909254	Early	319	37.5864	12.2385	chr5:19909056-19909339	chr5:19907838-19909558	1	1	Static	Static	no motif	NA	No Zic Motif
chr5	20050212	20050688	Static	476	60.1287	104.027	chr5:20050256-20050504	no overlap	1	0	Static	NA	ZIC2_MOUSE.H11MO.0.C , ZIC2_MOUSE.H11MO.0.C	GCTTCCCAGCTGGGC , TGATTCCTACTGTTA	Zic2 Only
chr5	20109604	20110062	Late	458	28.1448	71.3911	chr5:20109491-20109968	chr5:20109963-20110653	2	1	Static , Static	Static	ZIC2_MOUSE.H11MO.0.C	ATACTCCCGCTGAGC	Zic2 Only
chr5	20109604	20110062	Late	458	28.1448	71.3911	chr5:20109995-20110186	chr5:20109963-20110653	2	1	Static , Static	Static	ZIC2_MOUSE.H11MO.0.C	ATACTCCCGCTGAGC	Zic2 Only
chr5	20275484	20276076	Late	592	75.7522	157.06	chr5:20275563-20276024	chr5:20275777-20276948	1	1	Static	Static	no motif	NA	No Zic Motif
chr5	20285282	20285557	Static	275	18.7707	15.2981	no overlap	chr5:20285453-20286243	0	1	NA	Static	ZIC2_MOUSE.H11MO.0.C	TTTTCCCTGGTGAGC	Zic2 Only
chr5	20286370	20286753	Static	383	12.856	14.2782	no overlap	no overlap	0	0	NA	NA	ZIC2_MOUSE.H11MO.0.C	CACCTCCAGCTGAGC	Zic2 Only
chr5	20329921	20330412	Static	491	27.5978	47.934	chr5:20330032-20330450	chr5:20329838-20331122	1	1	Static	Late	no motif	NA	No Zic Motif
chr5	20358287	20358958	Late	671	104.656	306.982	chr5:20358251-20358881	chr5:20357804-20359354	1	1	Static	Static	ZIC2_MOUSE.H11MO.0.C , ZIC2_MOUSE.H11MO.0.C	GGCTTCCTGCTGGGT , GGAAGCCTGCAGGGA	Zic2 Only
chr5	20701574	20702932	Late	1358	397	707.792	chr5:20701424-20702898	chr5:20701644-20702961	1	1	Static	Static	ZIC2_MOUSE.H11MO.0.C , ZIC1_MOUSE.H11MO.0.B , ZIC2_MOUSE.H11MO.0.C	TGGGACCTGCTGGGC , GGGGTGGGG , GGTTCCATGGTGGGA	Zic1 and Zic2
chr5	20786518	20787084	Static	566	52.3057	58.1328	no overlap	chr5:20786718-20786990	0	1	NA	Early	no motif	NA	No Zic Motif
chr5	20881369	20882971	Late	1602	297.911	521.155	chr5:20881467-20882837	chr5:20881314-20882043 , chr5:20882512-20883041	1	2	Late	Static , Static	ZIC1_MOUSE.H11MO.0.B , ZIC2_MOUSE.H11MO.0.C	GGGGTGGGA , GGGCACCTGCGGGCC	Zic1 and Zic2
chr5	20940653	20941581	Static	928	75.7747	104.027	chr5:20941474-20941623	chr5:20940413-20941379	1	1	Static	Late	ZIC2_MOUSE.H11MO.0.C , ZIC2_MOUSE.H11MO.0.C	TGCCACCAGCTGGGA , TGCCTCCTGCTGCTT	Zic2 Only
chr5	20950844	20952071	Late	1227	298.603	462.002	chr5:20951087-20952184	chr5:20950864-20951855 , chr5:20952027-20952345	1	2	Late	Static , Static	ZIC2_MOUSE.H11MO.0.C , ZIC1_MOUSE.H11MO.0.B , ZIC2_MOUSE.H11MO.0.C , ZIC1_MOUSE.H11MO.0.B , ZIC1_MOUSE.H11MO.0.B , ZIC1_MOUSE.H11MO.0.B	CGCGTCCTGCTGCGC , TGGGTGGTC , CGCTCCCCGGTGTGT , GGGGTGGGG , GGGGAGGGG , GGGGAGGGG	Zic1 and Zic2
chr5	21055244	21056563	Late	1319	303.938	497.698	chr5:21055180-21056620	chr5:21054696-21056030 , chr5:21056274-21056776	1	2	Late	Static , Static	ZIC1_MOUSE.H11MO.0.B , ZIC1_MOUSE.H11MO.0.B , ZIC1_MOUSE.H11MO.0.B , ZIC1_MOUSE.H11MO.0.B , ZIC1_MOUSE.H11MO.0.B , ZIC2_MOUSE.H11MO.0.C	GGGGTGGGG , GGGGAGCTC , GGGGAGGGA , GGGGAGGGA , TGGGGGGTG , GACTTCATGGTGAGT	Zic1 and Zic2
chr5	21139646	21140054	Static	408	36.7272	8.15898	chr5:21139506-21140014	chr5:21139512-21140099	1	1	Early	Static	ZIC1_MOUSE.H11MO.0.B , ZIC1_MOUSE.H11MO.0.B	TGGGTGGGG , TGGGGGGTG	Zic1 Only
chr5	21171393	21171822	Static	429	48.0096	31.6161	chr5:21171422-21171768	chr5:21171781-21172158	1	1	Static	Static	no motif	NA	No Zic Motif
chr5	21185910	21186581	Static	671	29.9307	43.8545	chr5:21186022-21186643	chr5:21185838-21186625	1	1	Static	Early	no motif	NA	No Zic Motif
chr5	21372611	21373238	Static	627	51.8037	24.477	chr5:21372425-21373214	chr5:21372259-21373141	1	1	Static	Early	ZIC2_MOUSE.H11MO.0.C , ZIC2_MOUSE.H11MO.0.C	CGCTGCCTGCCGAGC , CACCTCCCGCTGCCC	Zic2 Only
chr5	21424459	21425624	Late	1165	155.388	305.962	chr5:21424533-21425581	chr5:21424992-21425658	1	1	Static	Static	ZIC2_MOUSE.H11MO.0.C	GCTCACCTGCAGCGT	Zic2 Only
chr5	21434192	21434914	Static	722	76.5116	71.3911	chr5:21434192-21434505	chr5:21434837-21435485	2	1	Static , Static	Static	no motif	NA	No Zic Motif
chr5	21434192	21434914	Static	722	76.5116	71.3911	chr5:21434574-21434962	chr5:21434837-21435485	2	1	Static , Static	Static	no motif	NA	No Zic Motif
chr5	21487787	21488171	Early	384	73.8664	26.5167	chr5:21487772-21488091	no overlap	1	0	Early	NA	ZIC2_MOUSE.H11MO.0.C	AATTACCAGCTGAGC	Zic2 Only
chr5	21639207	21639632	Static	425	21.3484	49.9738	no overlap	no overlap	0	0	NA	NA	no motif	NA	No Zic Motif
chr5	21645236	21646648	Static	1412	223.363	246.809	chr5:21645292-21646339	chr5:21645818-21646706	1	1	Static	Static	ZIC2_MOUSE.H11MO.0.C , ZIC1_MOUSE.H11MO.0.B , ZIC2_MOUSE.H11MO.0.C , ZIC2_MOUSE.H11MO.0.C , ZIC1_MOUSE.H11MO.0.B	GGCTCCCTGCAGCTC , GGGGAGGGG , TGCCCCTTACTGTGA , GTCCACCTGCCGGGC , TGGGAGGGC	Zic1 and Zic2
chr5	21700964	21702059	Late	1095	351.356	648.639	chr5:21700995-21702074	chr5:21700835-21702281	1	1	Late	Static	ZIC2_MOUSE.H11MO.0.C , ZIC1_MOUSE.H11MO.0.B	GCCTCCCTGCTGTTA , GGGGTGGCC	Zic1 and Zic2
chr5	21736959	21737606	Static	647	164.328	225.392	chr5:21736878-21737572	chr5:21737120-21737741	1	1	Late	Static	ZIC2_MOUSE.H11MO.0.C , ZIC1_MOUSE.H11MO.0.B	CGGCTCCCGGTGTGC , GGGGAGGGA	Zic1 and Zic2
chr5	21784497	21785414	Static	917	101.767	155.021	chr5:21784786-21785431	chr5:21784853-21785160	1	1	Late	Static	ZIC2_MOUSE.H11MO.0.C , ZIC1_MOUSE.H11MO.0.B , ZIC1_MOUSE.H11MO.0.B , ZIC2_MOUSE.H11MO.0.C	GAGCCCCTGCTGCTC , GGGGTGGGG , GGGGGGGTG , TGCTCCCGGCTGTGT	Zic1 and Zic2
chr5	21786530	21787100	Static	570	51.0893	67.3116	chr5:21786487-21787048	chr5:21786213-21787295	1	1	Static	Static	no motif	NA	No Zic Motif
chr5	21866143	21866746	Static	603	51.4915	29.5763	chr5:21866047-21866722	no overlap	1	0	Static	NA	ZIC2_MOUSE.H11MO.0.C , ZIC2_MOUSE.H11MO.0.C	AGCTCCCTCCTGTGA , AACCACCTGCTGCTC	Zic2 Only
chr5	21898896	21899292	Static	396	28.5695	38.7552	chr5:21898934-21899131	chr5:21898518-21899816	1	1	Static	Static	no motif	NA	No Zic Motif
chr5	21908792	21909540	Early	748	70.6868	18.3577	no overlap	no overlap	0	0	NA	NA	no motif	NA	No Zic Motif
chr5	21933819	21934478	Early	659	87.4368	38.7552	chr5:21933407-21933998	chr5:21933721-21935369	2	1	Static , Static	Static	no motif	NA	No Zic Motif
chr5	21933819	21934478	Early	659	87.4368	38.7552	chr5:21934213-21934536	chr5:21933721-21935369	2	1	Static , Static	Static	no motif	NA	No Zic Motif
chr5	21949069	21949785	Early	716	131.607	34.6757	chr5:21949077-21949533	chr5:21947016-21949784	1	1	Early	Early	ZIC1_MOUSE.H11MO.0.B , ZIC2_MOUSE.H11MO.0.C	GGGGAGGTG , AGTCACATGCTGTGT	Zic1 and Zic2
chr5	21960110	21960540	Static	430	50.2526	28.5564	chr5:21960453-21960670	chr5:21960141-21960553	1	1	Early	Static	ZIC1_MOUSE.H11MO.0.B , ZIC2_MOUSE.H11MO.0.C , ZIC1_MOUSE.H11MO.0.B	TGGGTGGTC , TGGCACCTGCTGCTG , CGGGAGGTC	Zic1 and Zic2
chr5	21973352	21973614	Static	262	22.967	14.2782	no overlap	chr5:21973587-21974229	0	1	NA	Early	no motif	NA	No Zic Motif
chr5	22017846	22018346	Static	500	50.2526	67.3116	chr5:22017890-22018324	chr5:22017230-22017882	1	1	Static	Static	no motif	NA	No Zic Motif
chr5	22025826	22026132	Static	306	22.8221	12.2385	chr5:22025680-22026128	chr5:22025877-22026396	1	1	Static	Static	no motif	NA	No Zic Motif
chr5	22093059	22093622	Early	563	202.104	52.0135	chr5:22092858-22093061	chr5:22093044-22095332	2	1	Static , Early	Static	ZIC1_MOUSE.H11MO.0.B , ZIC2_MOUSE.H11MO.0.C	TGGGTGGGC , GTCTTCCAGCTGGGT	Zic1 and Zic2
chr5	22093059	22093622	Early	563	202.104	52.0135	chr5:22093106-22093589	chr5:22093044-22095332	2	1	Static , Early	Static	ZIC1_MOUSE.H11MO.0.B , ZIC2_MOUSE.H11MO.0.C	TGGGTGGGC , GTCTTCCAGCTGGGT	Zic1 and Zic2
chr5	22118495	22118916	Static	421	63.9003	68.3315	chr5:22118454-22118888	chr5:22118088-22118781	1	1	Static	Static	no motif	NA	No Zic Motif
chr5	22119348	22119786	Static	438	89.3676	53.0334	chr5:22119364-22119748	chr5:22119124-22120756	1	1	Static	Static	ZIC1_MOUSE.H11MO.0.B , ZIC1_MOUSE.H11MO.0.B	GGGGAGGTC , GGGGTGGTT	Zic1 Only
chr5	22127469	22127969	Static	500	56.0773	91.7886	chr5:22127552-22127987	chr5:22127232-22127751	1	1	Static	Static	no motif	NA	No Zic Motif
chr5	22131189	22131552	Static	363	35.3209	49.9738	no overlap	no overlap	0	0	NA	NA	ZIC2_MOUSE.H11MO.0.C	CCTTTCCTGCTGTTC	Zic2 Only
chr5	22153456	22154101	Static	645	100.293	126.464	chr5:22153553-22154117	chr5:22153399-22154916	1	1	Static	Late	ZIC2_MOUSE.H11MO.0.C	GCATGCCTGCTGGCA	Zic2 Only
chr5	22154677	22154959	Static	282	15.8358	10.1987	no overlap	chr5:22153399-22154916	0	1	NA	Late	ZIC1_MOUSE.H11MO.0.B , ZIC2_MOUSE.H11MO.0.C	GGGGTGGGC , GAGCACATGCTGTGG	Zic1 and Zic2
chr5	22164332	22164700	Static	368	28.9042	12.2385	chr5:22164593-22164837	chr5:22164182-22164948	1	1	Static	Static	no motif	NA	No Zic Motif
chr5	22184776	22185269	Static	493	46.7482	112.186	no overlap	no overlap	0	0	NA	NA	ZIC2_MOUSE.H11MO.0.C	GACCACCTGCTGTGC	Zic2 Only
chr5	22247928	22248197	Static	269	29.1489	41.8148	chr5:22247745-22248102	chr5:22247910-22248411	1	1	Early	Static	no motif	NA	No Zic Motif
chr5	22253288	22253848	Static	560	172.016	98.9277	chr5:22253354-22253846	chr5:22252602-22254679	1	1	Early	Static	ZIC2_MOUSE.H11MO.0.C	TGTTGCCAGCTGGGC	Zic2 Only
chr5	22266983	22267476	Static	493	82.671	61.1924	chr5:22266932-22267413	chr5:22266254-22267694	1	1	Static	Static	ZIC1_MOUSE.H11MO.0.B	GGGGAGGTG	Zic1 Only
chr5	22291219	22291684	Static	465	49.4158	50.9937	no overlap	chr5:22291241-22291723	0	1	NA	Static	ZIC2_MOUSE.H11MO.0.C , ZIC2_MOUSE.H11MO.0.C	GCAATCCTGCTGGGC , TGGGCCATGCTGAGA	Zic2 Only
chr5	22302364	22302779	Static	415	64.5823	58.1328	chr5:22302151-22302850	chr5:22301941-22302626 , chr5:22302690-22303240	1	2	Static	Static , Static	no motif	NA	No Zic Motif
chr5	22310967	22311509	Static	542	90.3168	128.504	chr5:22311053-22311461	chr5:22310727-22311156 , chr5:22311361-22311818	1	2	Static	Static , Static	no motif	NA	No Zic Motif
chr5	22330691	22331146	Static	455	35.868	63.2321	no overlap	chr5:22330448-22331035 , chr5:22331069-22331360	0	2	NA	Static , Static	no motif	NA	No Zic Motif
chr5	22342498	22342750	Static	252	55.1407	50.9937	no overlap	chr5:22341585-22342755	0	1	NA	Static	no motif	NA	No Zic Motif
chr5	22343671	22345424	Late	1753	506.732	989.277	chr5:22344294-22345349	chr5:22344050-22344510 , chr5:22344856-22345923	1	2	Late	Static , Static	ZIC2_MOUSE.H11MO.0.C , ZIC1_MOUSE.H11MO.0.B , ZIC1_MOUSE.H11MO.0.B , ZIC2_MOUSE.H11MO.0.C , ZIC1_MOUSE.H11MO.0.B , ZIC2_MOUSE.H11MO.0.C , ZIC1_MOUSE.H11MO.0.B , ZIC1_MOUSE.H11MO.0.B	CGCACCCCGCTGAGG , GGGGTGGGG , GGGGAGGGG , TGCCACCTGGAGTGG , GGGGTGCGC , CGCTGCCTGGGGAGA , GGGGTTGTC , GGGGAGCTG	Zic1 and Zic2
chr5	22472270	22473023	Static	753	83.9774	69.3514	no overlap	chr5:22471873-22473030	0	1	NA	Static	ZIC2_MOUSE.H11MO.0.C , ZIC1_MOUSE.H11MO.0.B , ZIC2_MOUSE.H11MO.0.C	GGGAACCTGCTGAGC , GGGGAGGGC , GACAGCCAGCTGAGC	Zic1 and Zic2
chr5	22485846	22486263	Static	417	95.5945	112.186	chr5:22485864-22486018	chr5:22484629-22486755	1	1	Static	Static	no motif	NA	No Zic Motif
chr5	22486512	22487295	Late	783	416.173	1066.79	chr5:22486571-22487250	chr5:22484629-22486755	1	1	Static	Static	ZIC2_MOUSE.H11MO.0.C	GATTCCATGCTGGGC	Zic2 Only
chr5	22549818	22550738	Static	920	130.603	109.126	chr5:22549905-22550655	chr5:22549462-22550845	1	1	Static	Static	ZIC2_MOUSE.H11MO.0.C	GCCCACCTTCTGTGT	Zic2 Only
chr5	22736654	22736937	Early	283	30.6226	0	no overlap	no overlap	0	0	NA	NA	no motif	NA	No Zic Motif
chr5	22745636	22747035	Static	1399	115.537	134.623	chr5:22745773-22746460	chr5:22745656-22746862	2	1	Static , Static	Static	ZIC1_MOUSE.H11MO.0.B , ZIC2_MOUSE.H11MO.0.C , ZIC2_MOUSE.H11MO.0.C	GGGGTGCTC , GGGCACCAGCAGAGC , GGCAGCCTCCTGAGC	Zic1 and Zic2
chr5	22745636	22747035	Static	1399	115.537	134.623	chr5:22746785-22747011	chr5:22745656-22746862	2	1	Static , Static	Static	ZIC1_MOUSE.H11MO.0.B , ZIC2_MOUSE.H11MO.0.C , ZIC2_MOUSE.H11MO.0.C	GGGGTGCTC , GGGCACCAGCAGAGC , GGCAGCCTCCTGAGC	Zic1 and Zic2
chr5	22786054	22786405	Static	351	30.88	2.03975	no overlap	no overlap	0	0	NA	NA	no motif	NA	No Zic Motif
chr5	22888230	22888754	Static	524	77.6605	46.9142	chr5:22888303-22888781	chr5:22888079-22888487	1	1	Static	Static	no motif	NA	No Zic Motif
chr5	22890031	22890388	Static	357	38.5905	17.3378	no overlap	no overlap	0	0	NA	NA	ZIC2_MOUSE.H11MO.0.C , ZIC2_MOUSE.H11MO.0.C	TATTGCCTGCTGAGA , TCACACCTGCAGTGA	Zic2 Only
chr5	23035378	23035948	Early	570	83.1632	28.5564	chr5:23035375-23035874	no overlap	1	0	Early	NA	no motif	NA	No Zic Motif
chr5	23224828	23225568	Static	740	90.3266	40.7949	chr5:23224840-23225590	chr5:23224709-23225258	1	1	Early	Static	ZIC1_MOUSE.H11MO.0.B , ZIC1_MOUSE.H11MO.0.B	GGGGTGGGG , TGGGGGGTG	Zic1 Only
chr5	23369155	23369410	Static	255	31.3694	9.17886	no overlap	no overlap	0	0	NA	NA	no motif	NA	No Zic Motif
chr5	23401256	23401969	Static	713	78.3974	111.166	chr5:23401343-23401609	chr5:23401594-23402056	1	1	Static	Static	ZIC2_MOUSE.H11MO.0.C	TCTGTCCTGCTGGGT	Zic2 Only
chr5	23418205	23418845	Static	640	127.858	192.756	chr5:23418278-23418795	chr5:23418004-23419270	1	1	Static	Static	no motif	NA	No Zic Motif
chr5	23432675	23434846	Late	2171	739.226	1419.66	chr5:23432601-23433691	chr5:23432152-23432820 , chr5:23433022-23434315 , chr5:23434493-23435861	2	3	Static , Static	Static , Static , Static	ZIC1_MOUSE.H11MO.0.B , ZIC2_MOUSE.H11MO.0.C , ZIC1_MOUSE.H11MO.0.B , ZIC1_MOUSE.H11MO.0.B , ZIC1_MOUSE.H11MO.0.B , ZIC1_MOUSE.H11MO.0.B , ZIC1_MOUSE.H11MO.0.B , ZIC1_MOUSE.H11MO.0.B , ZIC1_MOUSE.H11MO.0.B , ZIC1_MOUSE.H11MO.0.B , ZIC1_MOUSE.H11MO.0.B , ZIC1_MOUSE.H11MO.0.B , ZIC2_MOUSE.H11MO.0.C	GGGGAGGTC , CCGTCCCTGCTGTCA , GGGGAGGGG , GGGGAGGGG , GGGGAGGGG , GGGGAGGGG , GGGGAGGGG , TGGGTGCTC , GGGGGGGGG , GGGGGGGGG , GGGGGGGGG , GGGGGGGGG , CTGCCCCTGCGGAGC	Zic1 and Zic2
chr5	23432675	23434846	Late	2171	739.226	1419.66	chr5:23433745-23434543	chr5:23432152-23432820 , chr5:23433022-23434315 , chr5:23434493-23435861	2	3	Static , Static	Static , Static , Static	ZIC1_MOUSE.H11MO.0.B , ZIC2_MOUSE.H11MO.0.C , ZIC1_MOUSE.H11MO.0.B , ZIC1_MOUSE.H11MO.0.B , ZIC1_MOUSE.H11MO.0.B , ZIC1_MOUSE.H11MO.0.B , ZIC1_MOUSE.H11MO.0.B , ZIC1_MOUSE.H11MO.0.B , ZIC1_MOUSE.H11MO.0.B , ZIC1_MOUSE.H11MO.0.B , ZIC1_MOUSE.H11MO.0.B , ZIC1_MOUSE.H11MO.0.B , ZIC2_MOUSE.H11MO.0.C	GGGGAGGTC , CCGTCCCTGCTGTCA , GGGGAGGGG , GGGGAGGGG , GGGGAGGGG , GGGGAGGGG , GGGGAGGGG , TGGGTGCTC , GGGGGGGGG , GGGGGGGGG , GGGGGGGGG , GGGGGGGGG , CTGCCCCTGCGGAGC	Zic1 and Zic2
chr5	23502198	23502475	Static	277	10.3008	13.2583	no overlap	no overlap	0	0	NA	NA	ZIC1_MOUSE.H11MO.0.B	GGGGTGGGG	Zic1 Only
chr5	23517915	23518204	Static	289	22.4199	34.6757	no overlap	no overlap	0	0	NA	NA	ZIC2_MOUSE.H11MO.0.C	TACCCCATGGTGTGA	Zic2 Only
chr5	23577715	23578212	Early	497	57.1938	20.3975	chr5:23577912-23578242	chr5:23577294-23577977 , chr5:23578127-23579019	1	2	Early	Early , Early	no motif	NA	No Zic Motif
chr5	23599546	23600255	Early	709	100.862	40.7949	chr5:23599682-23600166	chr5:23599251-23599903	1	1	Static	Static	ZIC1_MOUSE.H11MO.0.B , ZIC1_MOUSE.H11MO.0.B , ZIC1_MOUSE.H11MO.0.B , ZIC1_MOUSE.H11MO.0.B , ZIC1_MOUSE.H11MO.0.B , ZIC1_MOUSE.H11MO.0.B , ZIC1_MOUSE.H11MO.0.B	GGGGGGGGC , TGGGAGGGC , GGGGGGGGG , GGGGGGGGG , GGGGGGGGG , GGGGGGGGG , GGGGGGGGG	Zic1 Only
chr5	23616230	23617358	Static	1128	90.0819	109.126	chr5:23616401-23617379	chr5:23616031-23617442	1	1	Static	Static	no motif	NA	No Zic Motif
chr5	23674976	23676465	Static	1489	252.637	272.306	chr5:23674711-23676612	chr5:23675103-23675909 , chr5:23676041-23676831	1	2	Late	Static , Static	ZIC1_MOUSE.H11MO.0.B , ZIC1_MOUSE.H11MO.0.B , ZIC1_MOUSE.H11MO.0.B , ZIC1_MOUSE.H11MO.0.B	GGGGTGGGG , GGGGAGGGG , GGGGAGGGG , GGGGGGCTC	Zic1 Only
chr5	23712303	23713051	Static	748	88.341	71.3911	chr5:23711878-23712985	chr5:23712128-23713133	1	1	Static	Static	no motif	NA	No Zic Motif
chr5	23783119	23783926	Late	807	124.499	184.597	chr5:23783207-23783938	chr5:23783048-23783613 , chr5:23783798-23784166	1	2	Late	Static , Static	ZIC1_MOUSE.H11MO.0.B , ZIC1_MOUSE.H11MO.0.B	GGGGAGGGA , GGGGAGCTG	Zic1 Only
chr5	23787398	23788123	Static	725	133.293	126.464	chr5:23787407-23788068	chr5:23787687-23788129	1	1	Static	Static	ZIC2_MOUSE.H11MO.0.C , ZIC1_MOUSE.H11MO.0.B , ZIC1_MOUSE.H11MO.0.B	CGCCCCCTGCTGGTT , GGGGAGGTA , TGGGAGGTG	Zic1 and Zic2
chr5	23831305	23831651	Static	346	44.4278	34.6757	chr5:23831108-23831714	chr5:23831442-23831614	1	1	Static	Static	ZIC2_MOUSE.H11MO.0.C	TACAACCAGCTGAGT	Zic2 Only
chr5	23843811	23844704	Static	893	119.768	91.7886	chr5:23843768-23844552	chr5:23843584-23844781	1	1	Static	Static	no motif	NA	No Zic Motif
chr5	23850311	23851112	Static	801	144.82	105.047	chr5:23850259-23851182	chr5:23849960-23850483 , chr5:23850537-23851404	1	2	Late	Static , Static	no motif	NA	No Zic Motif
chr5	23892862	23893726	Early	864	188.199	103.007	chr5:23893212-23893562	chr5:23892577-23893131	1	1	Static	Early	no motif	NA	No Zic Motif
chr5	24029633	24030926	Early	1293	205.094	74.4507	chr5:24029499-24029886	chr5:24029780-24030606	2	1	Static , Static	Early	ZIC2_MOUSE.H11MO.0.C , ZIC1_MOUSE.H11MO.0.B , ZIC1_MOUSE.H11MO.0.B , ZIC1_MOUSE.H11MO.0.B , ZIC1_MOUSE.H11MO.0.B , ZIC1_MOUSE.H11MO.0.B , ZIC1_MOUSE.H11MO.0.B , ZIC1_MOUSE.H11MO.0.B	GGCTGCCCGCTGTGA , GGGGGGGGC , GGGGGGGGC , GGGGAGGGG , GGGGGGGGG , GGGGGGGGG , GGGGGGGGG , CGGGTGGGC	Zic1 and Zic2
chr5	24029633	24030926	Early	1293	205.094	74.4507	chr5:24030038-24031045	chr5:24029780-24030606	2	1	Static , Static	Early	ZIC2_MOUSE.H11MO.0.C , ZIC1_MOUSE.H11MO.0.B , ZIC1_MOUSE.H11MO.0.B , ZIC1_MOUSE.H11MO.0.B , ZIC1_MOUSE.H11MO.0.B , ZIC1_MOUSE.H11MO.0.B , ZIC1_MOUSE.H11MO.0.B , ZIC1_MOUSE.H11MO.0.B	GGCTGCCCGCTGTGA , GGGGGGGGC , GGGGGGGGC , GGGGAGGGG , GGGGGGGGG , GGGGGGGGG , GGGGGGGGG , CGGGTGGGC	Zic1 and Zic2
chr5	24045793	24046104	Static	311	36.9494	14.2782	no overlap	chr5:24045884-24046021	0	1	NA	Static	no motif	NA	No Zic Motif
chr5	24100195	24101405	Late	1210	241.522	429.367	chr5:24100301-24101247	chr5:24100113-24100502 , chr5:24100617-24101886	1	2	Static	Static , Static	ZIC1_MOUSE.H11MO.0.B , ZIC1_MOUSE.H11MO.0.B , ZIC2_MOUSE.H11MO.0.C , ZIC1_MOUSE.H11MO.0.B	GGGGTGGTG , GGGGGGGTG , GGACTCCTGCGGCGG , GGGGTGCGC	Zic1 and Zic2
chr5	24117971	24118708	Static	737	46.938	72.411	no overlap	chr5:24117714-24118653	0	1	NA	Static	ZIC2_MOUSE.H11MO.0.C	AGGCCCTTGCTGGGC	Zic2 Only
chr5	24164622	24165470	Static	848	108.418	127.484	chr5:24164693-24165408	chr5:24164504-24165605	1	1	Late	Static	ZIC1_MOUSE.H11MO.0.B , ZIC2_MOUSE.H11MO.0.C , ZIC1_MOUSE.H11MO.0.B , ZIC1_MOUSE.H11MO.0.B , ZIC1_MOUSE.H11MO.0.B , ZIC1_MOUSE.H11MO.0.B	GGGGAGGTA , GGCCACTTGCTGCGG , TGGGTGCTC , GGGGGGGGG , GGGGGGGGG , GGGGGGGGG	Zic1 and Zic2
chr5	24215991	24217000	Static	1009	219.134	326.359	no overlap	chr5:24215973-24216863	0	1	NA	Static	ZIC1_MOUSE.H11MO.0.B	GGGGAGGGA	Zic1 Only
chr5	24256673	24257049	Static	376	65.7087	72.411	no overlap	chr5:24256661-24257074	0	1	NA	Static	no motif	NA	No Zic Motif
chr5	24261005	24261492	Static	487	89.6699	77.5104	chr5:24261071-24261504	no overlap	1	0	Static	NA	ZIC1_MOUSE.H11MO.0.B , ZIC1_MOUSE.H11MO.0.B , ZIC2_MOUSE.H11MO.0.C	GGGGTGCTC , GGGGAGGGC , AGTTTCCTGCTGGCC	Zic1 and Zic2
chr5	24266515	24267155	Static	640	79.1342	80.57	chr5:24266325-24267038	chr5:24265965-24266807 , chr5:24267044-24267206	1	2	Static	Static , Static	ZIC2_MOUSE.H11MO.0.C	TGCCCCCAGGTGTGA	Zic2 Only
chr5	24308584	24309013	Static	429	21.0812	6.11924	no overlap	no overlap	0	0	NA	NA	no motif	NA	No Zic Motif
chr5	24328857	24330100	Early	1243	205.496	111.166	chr5:24328769-24330310	chr5:24328774-24330270	1	1	Static	Static	ZIC1_MOUSE.H11MO.0.B , ZIC2_MOUSE.H11MO.0.C , ZIC1_MOUSE.H11MO.0.B , ZIC1_MOUSE.H11MO.0.B , ZIC2_MOUSE.H11MO.0.C , ZIC2_MOUSE.H11MO.0.C	GGGGTGGGA , GGCCCACCGCTGAGC , GGGGAGGGG , GGGGAGGGG , ACCTACCTCCTGGGC , GGCCCCTTGGTGTGG	Zic1 and Zic2
chr5	24335787	24336325	Static	538	58.4552	48.9539	chr5:24335890-24336273	no overlap	1	0	Static	NA	ZIC2_MOUSE.H11MO.0.C , ZIC2_MOUSE.H11MO.0.C , ZIC1_MOUSE.H11MO.0.B , ZIC1_MOUSE.H11MO.0.B	TGCTCCCTGCTGTTC , AGCTTCCAGCTGAGA , GGGGTGGGG , GGGGTGGGG	Zic1 and Zic2
chr5	24337289	24337541	Early	252	31.2695	8.15898	chr5:24337362-24337729	chr5:24336893-24338138	1	1	Static	Static	ZIC2_MOUSE.H11MO.0.C , ZIC2_MOUSE.H11MO.0.C	AGGTCCCTGCAGGGA , CCTTCCCTGCAGGGA	Zic2 Only
chr5	24344449	24344818	Early	369	72.6725	31.6161	chr5:24344548-24344950	chr5:24343706-24345265	1	1	Static	Early	ZIC2_MOUSE.H11MO.0.C , ZIC1_MOUSE.H11MO.0.B , ZIC2_MOUSE.H11MO.0.C , ZIC2_MOUSE.H11MO.0.C	TCCTGCCTGCTGTGC , GGGGTGGGG , ACCTCCCTGCTGCCT , CAGCACCTGCTGTCT	Zic1 and Zic2
chr5	24348231	24348887	Late	656	126.664	207.034	chr5:24348092-24348861	no overlap	1	0	Late	NA	ZIC2_MOUSE.H11MO.0.C , ZIC1_MOUSE.H11MO.0.B , ZIC1_MOUSE.H11MO.0.B , ZIC1_MOUSE.H11MO.0.B , ZIC1_MOUSE.H11MO.0.B , ZIC1_MOUSE.H11MO.0.B , ZIC1_MOUSE.H11MO.0.B , ZIC1_MOUSE.H11MO.0.B , ZIC2_MOUSE.H11MO.0.C	CAGGCCCTGCTGGGC , GGGGGGGGG , GGGGGGGGG , GGGGGGGGG , GGGGGGGGG , GGGGGGGGG , GGGGGGGGG , GGGGGGGGG , ACCTCCCTGGTGCGG	Zic1 and Zic2
chr5	24351309	24352314	Late	1005	226.6	470.161	chr5:24351266-24352144	chr5:24351200-24351678 , chr5:24351815-24352822	1	2	Late	Static , Static	ZIC2_MOUSE.H11MO.0.C , ZIC1_MOUSE.H11MO.0.B	GCTTCCCTGCTGCGC , TGGGTGGGG	Zic1 and Zic2
chr5	24360690	24361332	Static	642	122.011	78.5302	chr5:24360742-24361313	no overlap	1	0	Late	NA	ZIC1_MOUSE.H11MO.0.B , ZIC1_MOUSE.H11MO.0.B , ZIC1_MOUSE.H11MO.0.B , ZIC2_MOUSE.H11MO.0.C	GGGGGGGTC , TGGGTGGGG , GGGGGGGGG , AAGCTCCTGCTGGTG	Zic1 and Zic2
chr5	24383135	24384014	Static	879	167.408	145.842	chr5:24383248-24384015	chr5:24383137-24384295	1	1	Late	Static	ZIC1_MOUSE.H11MO.0.B , ZIC2_MOUSE.H11MO.0.C	TGGGAGGGC , TGTCACCTCCTGGGT	Zic1 and Zic2
chr5	24387794	24388135	Static	341	34.2719	43.8545	chr5:24387824-24388196	no overlap	1	0	Static	NA	ZIC1_MOUSE.H11MO.0.B	GGGGAGCTG	Zic1 Only
chr5	24393909	24395084	Static	1175	238.23	306.982	chr5:24394091-24394993	chr5:24393611-24395159	1	1	Late	Static	ZIC2_MOUSE.H11MO.0.C , ZIC1_MOUSE.H11MO.0.B , ZIC1_MOUSE.H11MO.0.B	AGCCTCCTGCTGGCA , GGGGTGGCC , GGGGTTGTC	Zic1 and Zic2
chr5	24400368	24400811	Static	443	44.193	15.2981	chr5:24400516-24400812	no overlap	1	0	Static	NA	ZIC1_MOUSE.H11MO.0.B	GGGGAGGGG	Zic1 Only
chr5	24402037	24402331	Early	294	37.3741	5.09937	chr5:24401928-24402327	no overlap	1	0	Early	NA	ZIC1_MOUSE.H11MO.0.B	GGGGAGGGG	Zic1 Only
chr5	24415995	24416711	Static	716	84.1672	99.9476	chr5:24416130-24416575	chr5:24415798-24416826	1	1	Static	Static	no motif	NA	No Zic Motif
chr5	24423276	24424154	Late	878	352.952	629.262	chr5:24423369-24424062	chr5:24423109-24423559 , chr5:24423778-24425102	2	2	Late , Static	Static , Static	ZIC2_MOUSE.H11MO.0.C , ZIC1_MOUSE.H11MO.0.B , ZIC1_MOUSE.H11MO.0.B , ZIC2_MOUSE.H11MO.0.C	GGCCACCTGGTGACC , GGGGTGCTC , GGGGTGGGG , GGACCCCTGCGGGCC	Zic1 and Zic2
chr5	24423276	24424154	Late	878	352.952	629.262	chr5:24424103-24424276	chr5:24423109-24423559 , chr5:24423778-24425102	2	2	Late , Static	Static , Static	ZIC2_MOUSE.H11MO.0.C , ZIC1_MOUSE.H11MO.0.B , ZIC1_MOUSE.H11MO.0.B , ZIC2_MOUSE.H11MO.0.C	GGCCACCTGGTGACC , GGGGTGCTC , GGGGTGGGG , GGACCCCTGCGGGCC	Zic1 and Zic2
chr5	24424855	24425554	Late	699	247.626	863.832	chr5:24425016-24425631	chr5:24423778-24425102	1	1	Late	Static	ZIC1_MOUSE.H11MO.0.B , ZIC2_MOUSE.H11MO.0.C , ZIC2_MOUSE.H11MO.0.C , ZIC1_MOUSE.H11MO.0.B , ZIC1_MOUSE.H11MO.0.B , ZIC1_MOUSE.H11MO.0.B , ZIC1_MOUSE.H11MO.0.B , ZIC1_MOUSE.H11MO.0.B , ZIC1_MOUSE.H11MO.0.B , ZIC1_MOUSE.H11MO.0.B	GGGGTGGGC , CGCCCCCCGCAGCGC , CGCCACCCGCGGCGA , GGGGGGGGG , GGGGGGGGG , GGGGGGGGG , GGGGGGGGG , GGGGGGGGG , GGGGGGGGG , GGGGGGGGG	Zic1 and Zic2
chr5	24444547	24445499	Late	952	341.502	590.506	chr5:24444659-24445567	chr5:24444383-24445825	1	1	Late	Static	ZIC2_MOUSE.H11MO.0.C , ZIC2_MOUSE.H11MO.0.C , ZIC1_MOUSE.H11MO.0.B	GGTCCCATGCTGGGC , CAGCGCCTGCTGGGA , GGGGAGGTG	Zic1 and Zic2
chr5	24447616	24448024	Static	408	99.7907	110.146	chr5:24447636-24448020	chr5:24447538-24447800	1	1	Late	Static	ZIC2_MOUSE.H11MO.0.C , ZIC2_MOUSE.H11MO.0.C	GGCGACCCGGTGGGC , AGGTCCCAGCTGTGG	Zic2 Only
chr5	24451543	24452529	Late	986	139.208	258.028	chr5:24451449-24452676	chr5:24451287-24451649 , chr5:24451977-24453439	1	2	Late	Static , Static	ZIC1_MOUSE.H11MO.0.B , ZIC1_MOUSE.H11MO.0.B , ZIC1_MOUSE.H11MO.0.B	GGGGAGGGC , GGGGGGGGC , TGGGTGGGG	Zic1 Only
chr5	24452728	24453783	Late	1055	291.417	485.46	chr5:24452863-24453264	chr5:24451977-24453439 , chr5:24453640-24454141	2	2	Late , Static	Static , Static	ZIC2_MOUSE.H11MO.0.C , ZIC2_MOUSE.H11MO.0.C , ZIC1_MOUSE.H11MO.0.B	CGCTCCCCGCGGCGC , CACCACCTGCTGGTG , GGGGAGCTG	Zic1 and Zic2
chr5	24452728	24453783	Late	1055	291.417	485.46	chr5:24453299-24453712	chr5:24451977-24453439 , chr5:24453640-24454141	2	2	Late , Static	Static , Static	ZIC2_MOUSE.H11MO.0.C , ZIC2_MOUSE.H11MO.0.C , ZIC1_MOUSE.H11MO.0.B	CGCTCCCCGCGGCGC , CACCACCTGCTGGTG , GGGGAGCTG	Zic1 and Zic2
chr5	24470586	24471012	Static	426	40.2091	39.775	chr5:24470592-24470992	no overlap	1	0	Late	NA	no motif	NA	No Zic Motif
chr5	24474313	24475312	Late	999	100.238	175.418	chr5:24474099-24475230	chr5:24474457-24474914 , chr5:24474981-24475311	1	2	Late	Static , Static	ZIC2_MOUSE.H11MO.0.C , ZIC2_MOUSE.H11MO.0.C , ZIC1_MOUSE.H11MO.0.B	GGCTTCCTGCGGGGA , GGCGGCCTGCAGGGC , GGGGTGGCC	Zic1 and Zic2
chr5	24481363	24481860	Static	497	65.0843	58.1328	chr5:24481716-24482016	no overlap	1	0	Late	NA	ZIC2_MOUSE.H11MO.0.C , ZIC2_MOUSE.H11MO.0.C , ZIC2_MOUSE.H11MO.0.C	CGCCCCCTACTGGGC , GGGGTCCTGCTGTGT , GACTCCTTGCTGGGC	Zic2 Only
chr5	24486273	24486603	Static	330	45.6991	60.1725	chr5:24486069-24486566	chr5:24486281-24487044	1	1	Late	Static	ZIC1_MOUSE.H11MO.0.B , ZIC1_MOUSE.H11MO.0.B , ZIC2_MOUSE.H11MO.0.C	TGGGTGGGC , GGGGTGGGA , ACCCACCCGCTGGCC	Zic1 and Zic2
chr5	24500737	24501070	Early	333	64.782	23.4571	chr5:24500987-24501302	no overlap	1	0	Early	NA	ZIC2_MOUSE.H11MO.0.C , ZIC1_MOUSE.H11MO.0.B	TCATCCCTGCTGGCC , TGGGTGGTA	Zic1 and Zic2
chr5	24526489	24526764	Static	275	16.193	15.2981	chr5:24526124-24527292	no overlap	1	0	Late	NA	ZIC2_MOUSE.H11MO.0.C	AGCGCCATGCAGAGA	Zic2 Only
chr5	24529993	24530514	Static	521	109.165	90.7687	chr5:24530008-24530474	no overlap	1	0	Late	NA	ZIC1_MOUSE.H11MO.0.B , ZIC1_MOUSE.H11MO.0.B	CGGGTGGGC , GGGGAGCTG	Zic1 Only
chr5	24576768	24577925	Static	1157	239.076	224.372	chr5:24576887-24577890	chr5:24576874-24577371 , chr5:24577611-24578187	1	2	Late	Static , Static	ZIC1_MOUSE.H11MO.0.B , ZIC2_MOUSE.H11MO.0.C	GGGGTGGGG , CACTTCCTGCTGGTT	Zic1 and Zic2
chr5	24586350	24587287	Static	937	150.256	135.643	chr5:24586277-24587099	chr5:24586147-24587463	1	1	Late	Static	ZIC2_MOUSE.H11MO.0.C , ZIC1_MOUSE.H11MO.0.B , ZIC1_MOUSE.H11MO.0.B	TGTCTCCTGCTGTTC , GGGGAGGGC , GGGGAGCTC	Zic1 and Zic2
chr5	24597238	24597716	Static	478	158.905	106.067	chr5:24597358-24597741	chr5:24597018-24597473	1	1	Static	Static	no motif	NA	No Zic Motif
chr5	24598460	24599026	Static	566	232.025	245.789	chr5:24598534-24598877	chr5:24598203-24599617	1	1	Static	Early	ZIC2_MOUSE.H11MO.0.C , ZIC1_MOUSE.H11MO.0.B , ZIC1_MOUSE.H11MO.0.B	CGCCCCCTGGTGGGG , GGGGTGGGG , TGGGGGGTG	Zic1 and Zic2
chr5	24602024	24602496	Static	472	115.649	125.444	chr5:24601919-24602274	chr5:24602118-24602677	1	1	Static	Static	ZIC1_MOUSE.H11MO.0.B	GGGGAGGGA	Zic1 Only
chr5	24604571	24605265	Static	694	278.304	272.306	chr5:24604560-24605204	chr5:24604385-24605721	1	1	Static	Static	ZIC1_MOUSE.H11MO.0.B , ZIC1_MOUSE.H11MO.0.B	GGGGAGGGC , GGGGTGGGA	Zic1 Only
chr5	24611835	24612570	Static	735	93.554	112.186	chr5:24611957-24612604	chr5:24611712-24613675	1	1	Static	Static	ZIC1_MOUSE.H11MO.0.B , ZIC2_MOUSE.H11MO.0.C , ZIC1_MOUSE.H11MO.0.B , ZIC2_MOUSE.H11MO.0.C	GGGGTGCTC , GGATCCCTGGGGAGT , TGGGTGGGG , TGCTCCCTCCAGGGC	Zic1 and Zic2
chr5	24622685	24624632	Late	1947	616.346	865.872	chr5:24623269-24624675	chr5:24621938-24625000	1	1	Late	Static	ZIC2_MOUSE.H11MO.0.C , ZIC1_MOUSE.H11MO.0.B , ZIC1_MOUSE.H11MO.0.B , ZIC2_MOUSE.H11MO.0.C , ZIC2_MOUSE.H11MO.0.C	GGCACCCTGCTGCCT , GGGGTGGGA , GGGGAGGGG , CTCCTCCTGCTGGCA , CCTTCCCTGCTGGCA	Zic1 and Zic2
chr5	24637043	24637494	Static	451	26.0917	54.0533	chr5:24636993-24637369	no overlap	1	0	Static	NA	ZIC2_MOUSE.H11MO.0.C , ZIC2_MOUSE.H11MO.0.C , ZIC2_MOUSE.H11MO.0.C	TGGTGCCTGCTGAGA , TGGCCCATGCTGAGG , TCCCACCAGCAGAGA	Zic2 Only
chr5	24651935	24652658	Static	723	141.026	149.921	chr5:24652027-24652479	no overlap	1	0	Static	NA	no motif	NA	No Zic Motif
chr5	24657066	24657527	Early	461	77.2133	17.3378	chr5:24657153-24657593	chr5:24656541-24657117	1	1	Early	Early	no motif	NA	No Zic Motif
chr5	24674203	24674660	Static	457	52.9301	25.4968	chr5:24674221-24674645	no overlap	1	0	Static	NA	ZIC2_MOUSE.H11MO.0.C	GACCTCCTGGTGGCA	Zic2 Only
chr5	24685039	24686338	Static	1299	253.741	220.293	chr5:24685296-24686387	chr5:24684540-24685772 , chr5:24685921-24686484	1	2	Late	Static , Static	ZIC2_MOUSE.H11MO.0.C , ZIC2_MOUSE.H11MO.0.C	GGGATCCTGGTGGGA , TGCGACCTGCCGAGT	Zic2 Only
chr5	24712912	24713891	Early	979	256.251	103.007	chr5:24713088-24713674	chr5:24712465-24713275 , chr5:24713539-24714590	1	2	Static	Static , Early	ZIC1_MOUSE.H11MO.0.B , ZIC1_MOUSE.H11MO.0.B , ZIC1_MOUSE.H11MO.0.B , ZIC1_MOUSE.H11MO.0.B	GGGGAGGTG , GGGGTGGGG , GGGGTGGGG , CGGGAGGTC	Zic1 Only
chr5	24750136	24751459	Static	1323	284.743	303.922	chr5:24750212-24751405	chr5:24749821-24750747 , chr5:24750880-24751765	1	2	Late	Static , Static	ZIC1_MOUSE.H11MO.0.B , ZIC1_MOUSE.H11MO.0.B , ZIC1_MOUSE.H11MO.0.B , ZIC2_MOUSE.H11MO.0.C , ZIC1_MOUSE.H11MO.0.B , ZIC2_MOUSE.H11MO.0.C , ZIC1_MOUSE.H11MO.0.B , ZIC2_MOUSE.H11MO.0.C , ZIC1_MOUSE.H11MO.0.B , ZIC1_MOUSE.H11MO.0.B	GGGGTGGGG , GGGGTGGGG , GGGGTGGGG , AGACCCCTGCAGTGG , GGGGTGGGA , TTCCCCCTGCCGGGT , GGGGAGGGA , GATATCCTGCAGGGA , GGGGTTGTC , GGGGAGCTG	Zic1 and Zic2
chr5	24778603	24778952	Static	349	42.5969	24.477	no overlap	no overlap	0	0	NA	NA	ZIC2_MOUSE.H11MO.0.C , ZIC2_MOUSE.H11MO.0.C	GGCTTCCTGGTGGGA , AGTCGCCCGCAGAGC	Zic2 Only
chr5	24780141	24780416	Static	275	21.0137	17.3378	chr5:24779962-24780518	chr5:24779789-24780302	1	1	Late	Static	ZIC1_MOUSE.H11MO.0.B	GGGGAGGGA	Zic1 Only
chr5	24822826	24823188	Static	362	39.0475	44.8744	chr5:24822979-24823204	no overlap	1	0	Static	NA	ZIC2_MOUSE.H11MO.0.C	CTCTACCTGCTGAGC	Zic2 Only
chr5	24841972	24843306	Late	1334	419.568	850.574	chr5:24841910-24843141	chr5:24841339-24842583 , chr5:24842985-24843668	1	2	Static	Static , Static	ZIC2_MOUSE.H11MO.0.C , ZIC1_MOUSE.H11MO.0.B , ZIC1_MOUSE.H11MO.0.B , ZIC2_MOUSE.H11MO.0.C , ZIC1_MOUSE.H11MO.0.B	AGCTCCCCGCTGAGC , GGGGAGGGC , TGGGTGGTG , GGCGCCCCGCCGAGC , CGGGTGGGC	Zic1 and Zic2
chr5	24860369	24861336	Static	967	128.685	206.014	chr5:24860549-24861225	chr5:24860031-24861841	1	1	Static	Static	no motif	NA	No Zic Motif
chr5	24874053	24874889	Late	836	123.495	597.646	chr5:24874075-24874753	chr5:24873213-24875140	1	1	Static	Static	ZIC1_MOUSE.H11MO.0.B , ZIC1_MOUSE.H11MO.0.B , ZIC1_MOUSE.H11MO.0.B , ZIC2_MOUSE.H11MO.0.C , ZIC2_MOUSE.H11MO.0.C , ZIC1_MOUSE.H11MO.0.B , ZIC1_MOUSE.H11MO.0.B , ZIC1_MOUSE.H11MO.0.B	GGGGTGGTC , GGGGTGGGG , GGGGGGGTG , GAGCACATGCTGGGC , AGACCCCTGGGGTGC , GGGGGGGGG , GGGGGGGGG , TGGGGGGTG	Zic1 and Zic2
chr5	24905353	24906193	Late	840	433.75	927.065	no overlap	chr5:24905441-24906011	0	1	NA	Late	ZIC2_MOUSE.H11MO.0.C , ZIC2_MOUSE.H11MO.0.C , ZIC2_MOUSE.H11MO.0.C , ZIC2_MOUSE.H11MO.0.C , ZIC2_MOUSE.H11MO.0.C , ZIC2_MOUSE.H11MO.0.C , ZIC2_MOUSE.H11MO.0.C , ZIC2_MOUSE.H11MO.0.C , ZIC2_MOUSE.H11MO.0.C , ZIC2_MOUSE.H11MO.0.C , ZIC1_MOUSE.H11MO.0.B	CCGACCCTGCTGTGC , CCGACCCTGCTGTGC , CCGACCCTGCTGTGC , CCGACCCTGCTGTGC , CCGACCCTGCTGTGC , CCGACCCTGCTGTGC , CCGACCCTGCTGTGC , CTGACCCTGCTGTGC , CTGACCCTGCTGTGC , CTGACCCTGCTGTGC , GGGGAGGGA	Zic1 and Zic2
chr5	24907921	24909098	Late	1177	364.994	710.852	chr5:24907955-24909219	chr5:24907788-24909153	1	1	Late	Static	ZIC2_MOUSE.H11MO.0.C , ZIC2_MOUSE.H11MO.0.C , ZIC1_MOUSE.H11MO.0.B , ZIC1_MOUSE.H11MO.0.B , ZIC1_MOUSE.H11MO.0.B , ZIC1_MOUSE.H11MO.0.B , ZIC1_MOUSE.H11MO.0.B , ZIC1_MOUSE.H11MO.0.B , ZIC1_MOUSE.H11MO.0.B , ZIC1_MOUSE.H11MO.0.B , ZIC1_MOUSE.H11MO.0.B , ZIC1_MOUSE.H11MO.0.B , ZIC1_MOUSE.H11MO.0.B , ZIC1_MOUSE.H11MO.0.B	TGCTCCCCCCTGCGC , CGGCCCATGCTGATC , GGGGGGGGG , GGGGGGGGG , GGGGGGGGG , GGGGGGGGG , GGGGGGGGG , GGGGGGGGG , GGGGGGGGG , GGGGGGGGG , GGGGGGGGG , GGGGGGGGG , GGGGGGGGG , GGGGGGGGG	Zic1 and Zic2
chr5	24938337	24938675	Static	338	9.56395	15.2981	chr5:24938276-24938815	chr5:24938048-24938637	1	1	Late	Static	no motif	NA	No Zic Motif
chr5	24953208	24953483	Static	275	23.971	22.4372	chr5:24953208-24953634	chr5:24953096-24954002	1	1	Static	Static	ZIC2_MOUSE.H11MO.0.C , ZIC1_MOUSE.H11MO.0.B	GGCTCCCTGGTGTCT , GGGGTGGGG	Zic1 and Zic2
chr5	24963742	24964069	Static	327	44.0256	34.6757	chr5:24963867-24964376	no overlap	1	0	Static	NA	no motif	NA	No Zic Motif
chr5	24986513	24987400	Late	887	67.4722	173.378	chr5:24987004-24987415	chr5:24985172-24987456	1	1	Late	Late	ZIC1_MOUSE.H11MO.0.B	GGGGGGGGG	Zic1 Only
chr5	24995523	24995897	Late	374	16.5277	52.0135	chr5:24995457-24996222	chr5:24994863-24996403	1	1	Late	Late	no motif	NA	No Zic Motif
chr5	25010323	25011554	Static	1231	132.724	169.299	chr5:25010322-25010755	chr5:25010891-25011245	2	1	Static , Static	Static	ZIC1_MOUSE.H11MO.0.B , ZIC1_MOUSE.H11MO.0.B	GGGGTGCTA , GGGGTGCTA	Zic1 Only
chr5	25010323	25011554	Static	1231	132.724	169.299	chr5:25011129-25011479	chr5:25010891-25011245	2	1	Static , Static	Static	ZIC1_MOUSE.H11MO.0.B , ZIC1_MOUSE.H11MO.0.B	GGGGTGCTA , GGGGTGCTA	Zic1 Only
chr5	25041280	25041692	Static	412	12.5213	23.4571	no overlap	chr5:25041511-25042188	0	1	NA	Static	ZIC2_MOUSE.H11MO.0.C	TCCACCCTGCTGAGC	Zic2 Only
chr5	25053852	25054201	Late	349	27.3756	94.8482	chr5:25053903-25054172	chr5:25053725-25054092	1	1	Static	Late	ZIC2_MOUSE.H11MO.0.C , ZIC1_MOUSE.H11MO.0.B	GGAAGCCTGCTGAGC , TGGGTGGTG	Zic1 and Zic2
chr5	25055163	25055762	Late	599	161.696	297.803	chr5:25055247-25055748	chr5:25054255-25055393 , chr5:25055629-25056437	1	2	Static	Late , Late	ZIC2_MOUSE.H11MO.0.C , ZIC2_MOUSE.H11MO.0.C , ZIC1_MOUSE.H11MO.0.B , ZIC1_MOUSE.H11MO.0.B	AGACACCTGCAGGGG , GCGGGCCTGCTGAGC , GGGGTGGGA , GGGGAGGGG	Zic1 and Zic2
chr5	25059224	25059903	Late	679	139.855	424.267	chr5:25059261-25060049	chr5:25058541-25060093	1	1	Static	Late	ZIC2_MOUSE.H11MO.0.C , ZIC2_MOUSE.H11MO.0.C , ZIC1_MOUSE.H11MO.0.B , ZIC1_MOUSE.H11MO.0.B	GGCTGCCTGCTGAGG , CCCCTCCTGCTGGCT , GGGGTGCTG , GGGGAGGGA	Zic1 and Zic2
chr5	25083065	25083998	Static	933	307.777	463.022	no overlap	chr5:25083033-25083929	0	1	NA	Static	no motif	NA	No Zic Motif
chr5	25086267	25086691	Static	424	112.1	76.4905	chr5:25086228-25086663	chr5:25086461-25087089	1	1	Static	Static	ZIC2_MOUSE.H11MO.0.C , ZIC2_MOUSE.H11MO.0.C	GCAGTCCTGCTGAGC , GGCAACCCACTGGGT	Zic2 Only
chr5	25099885	25101489	Late	1604	204.56	319.22	chr5:25099624-25101446	chr5:25099522-25100026 , chr5:25100490-25101719	1	2	Late	Static , Static	ZIC2_MOUSE.H11MO.0.C , ZIC1_MOUSE.H11MO.0.B , ZIC1_MOUSE.H11MO.0.B , ZIC1_MOUSE.H11MO.0.B , ZIC1_MOUSE.H11MO.0.B , ZIC2_MOUSE.H11MO.0.C	GCCCCCCTGCGGCGT , GGGGAGGGC , CGGGTGGTC , GGGGAGGGG , GGGGAGGGG , AGACTCCCGCGGCGC	Zic1 and Zic2
chr5	25160563	25160815	Early	252	26.3814	3.05962	chr5:25160601-25160954	no overlap	1	0	Early	NA	no motif	NA	No Zic Motif
chr5	25217692	25217982	Static	290	22.6323	0	no overlap	chr5:25217644-25217996	0	1	NA	Early	no motif	NA	No Zic Motif
chr5	25222506	25223328	Static	822	102.336	154.001	chr5:25222600-25223373	chr5:25222325-25223657	1	1	Late	Static	no motif	NA	No Zic Motif
chr5	25242639	25243037	Early	398	40.2091	9.17886	no overlap	no overlap	0	0	NA	NA	no motif	NA	No Zic Motif
chr5	25422697	25422976	Static	279	9.89864	22.4372	chr5:25422579-25422910	chr5:25422296-25423018	1	1	Late	Static	no motif	NA	No Zic Motif
chr5	25485096	25485481	Static	385	19.9871	14.2782	no overlap	no overlap	0	0	NA	NA	ZIC1_MOUSE.H11MO.0.B	TGGGTGGTA	Zic1 Only
chr5	25497892	25498754	Late	862	198.88	349.816	chr5:25497883-25500016	chr5:25498054-25498797	1	1	Late	Static	ZIC1_MOUSE.H11MO.0.B , ZIC1_MOUSE.H11MO.0.B , ZIC1_MOUSE.H11MO.0.B	CGGGTGGTC , GGGGTGCTG , GGGGGGCTC	Zic1 Only
chr5	25499021	25500167	Late	1146	533.743	875.051	chr5:25497883-25500016	chr5:25499029-25499568 , chr5:25499761-25500643	1	2	Late	Static , Static	ZIC1_MOUSE.H11MO.0.B , ZIC2_MOUSE.H11MO.0.C , ZIC1_MOUSE.H11MO.0.B , ZIC1_MOUSE.H11MO.0.B , ZIC2_MOUSE.H11MO.0.C , ZIC1_MOUSE.H11MO.0.B	GGGGTGGTG , TCCCTCACGCTGGGA , GGGGAGGGG , GGGGAGGGG , GACCCCCTGCGGGCG , GGGGAGGGA	Zic1 and Zic2
chr5	25529258	25530459	Late	1201	442.632	966.84	chr5:25529218-25530446	chr5:25529005-25529613 , chr5:25529899-25531069	1	2	Late	Static , Static	ZIC2_MOUSE.H11MO.0.C , ZIC1_MOUSE.H11MO.0.B , ZIC2_MOUSE.H11MO.0.C , ZIC2_MOUSE.H11MO.0.C	GGCCACCCGCAGGGC , GGGGTGGGG , GGATTCCAGCTGGTC , GGACACCTGCCGTTC	Zic1 and Zic2
chr5	25543959	25544570	Static	611	92.5921	37.7353	chr5:25544048-25544408	chr5:25544515-25544942	2	1	Early , Static	Static	no motif	NA	No Zic Motif
chr5	25543959	25544570	Static	611	92.5921	37.7353	chr5:25544509-25544661	chr5:25544515-25544942	2	1	Early , Static	Static	no motif	NA	No Zic Motif
chr5	25599452	25600007	Early	555	120.537	27.5366	chr5:25599405-25600027	chr5:25599819-25600579	1	1	Static	Early	no motif	NA	No Zic Motif
chr5	25609760	25610260	Static	500	78.0402	19.3776	chr5:25609901-25610349	chr5:25609581-25610009 , chr5:25610204-25610756	1	2	Static	Static , Static	ZIC2_MOUSE.H11MO.0.C , ZIC2_MOUSE.H11MO.0.C	TCCCTCCCACTGAGT , CCCTTCCTGCTGCCA	Zic2 Only
chr5	25611939	25612370	Early	431	50.3425	12.2385	no overlap	no overlap	0	0	NA	NA	ZIC1_MOUSE.H11MO.0.B , ZIC1_MOUSE.H11MO.0.B , ZIC1_MOUSE.H11MO.0.B	GGGGGGGTG , GGGGGGGGG , GGGGTTGTC	Zic1 Only
chr5	25628408	25628984	Early	576	153.448	56.093	chr5:25628468-25628938	chr5:25628738-25629598	1	1	Static	Static	ZIC2_MOUSE.H11MO.0.C	GCCCATCTGCTGAGA	Zic2 Only
chr5	25632808	25633164	Static	356	41.7377	11.2186	no overlap	no overlap	0	0	NA	NA	ZIC2_MOUSE.H11MO.0.C	CGCCATCTGCTGGGC	Zic2 Only
chr5	25645650	25646654	Early	1004	183.121	18.3577	chr5:25645614-25646412	chr5:25645215-25645711 , chr5:25646273-25646746	1	2	Early	Early , Early	ZIC2_MOUSE.H11MO.0.C , ZIC1_MOUSE.H11MO.0.B	AGGACCCAGCTGGGC , GGGGAGCTG	Zic1 and Zic2
chr5	25654640	25654997	Static	357	36.3475	7.13911	no overlap	no overlap	0	0	NA	NA	ZIC2_MOUSE.H11MO.0.C , ZIC2_MOUSE.H11MO.0.C	AGCCCCCTGTGGTGG , GGCCTCCAGCTGCTG	Zic2 Only
chr5	25705381	25706210	Static	829	135.871	130.544	chr5:25705268-25706065	chr5:25705287-25706362	1	1	Late	Static	ZIC1_MOUSE.H11MO.0.B	GGGGAGGTC	Zic1 Only
chr5	25752930	25753205	Static	275	8.18019	10.1987	chr5:25752928-25753286	no overlap	1	0	Static	NA	no motif	NA	No Zic Motif
chr5	25759599	25760667	Static	1068	161.795	233.551	chr5:25759710-25760710	chr5:25759386-25760626	1	1	Late	Static	ZIC1_MOUSE.H11MO.0.B , ZIC1_MOUSE.H11MO.0.B , ZIC1_MOUSE.H11MO.0.B , ZIC1_MOUSE.H11MO.0.B , ZIC2_MOUSE.H11MO.0.C	GGGGTGGGA , GGGGTGCTG , TGGGTGGGG , CGGGTGGGC , CAAGCCCTGCAGAGA	Zic1 and Zic2
chr5	25768880	25769185	Static	305	17.1971	30.5962	chr5:25768881-25769153	no overlap	1	0	Static	NA	ZIC2_MOUSE.H11MO.0.C , ZIC2_MOUSE.H11MO.0.C , ZIC2_MOUSE.H11MO.0.C	TGCGCCCTGGTGCGT , TGTGCCCTGGTGTGC , CGTGCCCTGGTGTGC	Zic2 Only
chr5	25812998	25813326	Static	328	8.70472	29.5763	no overlap	no overlap	0	0	NA	NA	ZIC2_MOUSE.H11MO.0.C , ZIC2_MOUSE.H11MO.0.C	CTCTGCCTGCTGGGC , GACTACCTGCTGGAC	Zic2 Only
chr5	25848030	25848456	Static	426	36.7047	18.3577	chr5:25848065-25848437	no overlap	1	0	Static	NA	no motif	NA	No Zic Motif
chr5	25891375	25891674	Static	299	25.8793	17.3378	chr5:25891250-25891667	no overlap	1	0	Static	NA	no motif	NA	No Zic Motif
chr5	25917840	25918146	Early	306	44.193	16.318	no overlap	chr5:25917841-25918924	0	1	NA	Static	no motif	NA	No Zic Motif
chr5	25919433	25919729	Early	296	66.6453	27.5366	no overlap	no overlap	0	0	NA	NA	no motif	NA	No Zic Motif
chr5	25935360	25935752	Early	392	149.786	39.775	no overlap	no overlap	0	0	NA	NA	no motif	NA	No Zic Motif
chr5	25956846	25957722	Early	876	240.07	121.365	chr5:25956556-25957999	chr5:25956744-25956975 , chr5:25957205-25957681	1	2	Static	Static , Static	ZIC2_MOUSE.H11MO.0.C	GCTCACCCGCTGGCA	Zic2 Only
chr5	25981725	25982139	Early	414	151.192	41.8148	no overlap	no overlap	0	0	NA	NA	no motif	NA	No Zic Motif
chr5	26006989	26008034	Early	1045	384.936	208.054	chr5:26006897-26008260	chr5:26006876-26007986	1	1	Static	Static	ZIC2_MOUSE.H11MO.0.C , ZIC2_MOUSE.H11MO.0.C	GCTCACCTGCTGGCA , AGCAACCTGCTGGCT	Zic2 Only
chr5	26016109	26016454	Early	345	101.274	34.6757	no overlap	no overlap	0	0	NA	NA	no motif	NA	No Zic Motif
chr5	26032622	26032949	Early	327	94.3781	20.3975	no overlap	no overlap	0	0	NA	NA	no motif	NA	No Zic Motif
chr5	26051610	26052004	Early	394	131.54	39.775	no overlap	no overlap	0	0	NA	NA	no motif	NA	No Zic Motif
chr5	26070958	26071323	Static	365	53.1101	73.4309	chr5:26070402-26071389	no overlap	1	0	Static	NA	ZIC2_MOUSE.H11MO.0.C	GCAGGCCTGCTGAGC	Zic2 Only
chr5	26081960	26082221	Early	261	64.872	20.3975	no overlap	no overlap	0	0	NA	NA	ZIC2_MOUSE.H11MO.0.C , ZIC1_MOUSE.H11MO.0.B	TATCCCCTGCTGTGT , GGGGAGGGC	Zic1 and Zic2
chr5	26098367	26098777	Early	410	151.192	41.8148	no overlap	no overlap	0	0	NA	NA	no motif	NA	No Zic Motif
chr5	26255868	26256140	Static	272	34.3042	13.2583	no overlap	no overlap	0	0	NA	NA	ZIC2_MOUSE.H11MO.0.C	TACTTCCTGCTGGGG	Zic2 Only
chr5	26282241	26282919	Static	678	76.8463	66.2917	chr5:26282280-26282740	chr5:26282582-26283200	1	1	Static	Static	no motif	NA	No Zic Motif
chr5	26304895	26305322	Static	427	21.6831	19.3776	no overlap	chr5:26305052-26305516	0	1	NA	Static	ZIC2_MOUSE.H11MO.0.C , ZIC1_MOUSE.H11MO.0.B	GGATTCATGCTGAGC , TGGGTGGGG	Zic1 and Zic2
chr5	26317588	26317964	Static	376	11.9518	39.775	no overlap	no overlap	0	0	NA	NA	ZIC2_MOUSE.H11MO.0.C	AGCTCCCTGCTGATC	Zic2 Only
chr5	26338278	26338612	Static	334	30.7675	34.6757	chr5:26338076-26338566	chr5:26337701-26339158	1	1	Static	Static	no motif	NA	No Zic Motif
chr5	26356581	26357045	Early	464	65.0168	11.2186	chr5:26356627-26356865	chr5:26356048-26356710	1	1	Early	Early	ZIC2_MOUSE.H11MO.0.C , ZIC2_MOUSE.H11MO.0.C	ATCTACCTGCAGAGT , CTGTTCCTGCTGGGT	Zic2 Only
chr5	26374479	26375122	Early	643	79.3114	22.4372	chr5:26374429-26374625	chr5:26374977-26375659	2	1	Static , Static	Static	ZIC2_MOUSE.H11MO.0.C	CGTTACCCGCTGAGT	Zic2 Only
chr5	26374479	26375122	Early	643	79.3114	22.4372	chr5:26374803-26374971	chr5:26374977-26375659	2	1	Static , Static	Static	ZIC2_MOUSE.H11MO.0.C	CGTTACCCGCTGAGT	Zic2 Only
chr5	26497554	26498225	Late	671	124.141	728.189	chr5:26497579-26498062	chr5:26496754-26497669 , chr5:26497911-26499645	1	2	Static	Late , Late	ZIC2_MOUSE.H11MO.0.C	CCTCTCCCGCTGGGC	Zic2 Only
chr5	26509748	26510089	Static	341	16.0032	28.5564	no overlap	chr5:26509489-26509787	0	1	NA	Static	ZIC2_MOUSE.H11MO.0.C	AGACACCTGGGGAGA	Zic2 Only
chr5	26563863	26564574	Late	711	76.5566	380.413	chr5:26563783-26564683	chr5:26562406-26564175 , chr5:26564380-26565337	1	2	Static	Late , Late	no motif	NA	No Zic Motif
chr5	26572813	26573579	Static	766	140.022	187.657	chr5:26572846-26573388	chr5:26572365-26573056 , chr5:26573267-26574302	2	2	Static , Static	Static , Static	no motif	NA	No Zic Motif
chr5	26572813	26573579	Static	766	140.022	187.657	chr5:26573454-26574070	chr5:26572365-26573056 , chr5:26573267-26574302	2	2	Static , Static	Static , Static	no motif	NA	No Zic Motif
chr5	26598074	26598349	Static	275	18.5809	13.2583	chr5:26598001-26598391	chr5:26597606-26598726	1	1	Static	Static	ZIC2_MOUSE.H11MO.0.C	AGACTCCTGGAGGGA	Zic2 Only
chr5	26817087	26818179	Late	1092	89.5574	207.034	chr5:26817009-26818178	chr5:26816823-26818705	1	1	Late	Late	ZIC2_MOUSE.H11MO.0.C , ZIC2_MOUSE.H11MO.0.C	TCCCTCCTCCTGTGA , GCTCCCCTGCAGTTC	Zic2 Only
chr5	26875434	26875727	Static	293	18.1238	4.07949	chr5:26875495-26875750	no overlap	1	0	Static	NA	no motif	NA	No Zic Motif
chr5	26903815	26905077	Late	1262	201.345	545.632	chr5:26903767-26904173	chr5:26903976-26906024	2	1	Static , Static	Late	ZIC2_MOUSE.H11MO.0.C , ZIC2_MOUSE.H11MO.0.C , ZIC2_MOUSE.H11MO.0.C , ZIC1_MOUSE.H11MO.0.B , ZIC2_MOUSE.H11MO.0.C	AGCTCCCTGCTGTGT , AGCTACTTGCTGGGT , TGCACCCTACAGAGC , GGGGTGGCC , AGCCACCAGCTGCTC	Zic1 and Zic2
chr5	26903815	26905077	Late	1262	201.345	545.632	chr5:26904264-26905106	chr5:26903976-26906024	2	1	Static , Static	Late	ZIC2_MOUSE.H11MO.0.C , ZIC2_MOUSE.H11MO.0.C , ZIC2_MOUSE.H11MO.0.C , ZIC1_MOUSE.H11MO.0.B , ZIC2_MOUSE.H11MO.0.C	AGCTCCCTGCTGTGT , AGCTACTTGCTGGGT , TGCACCCTACAGAGC , GGGGTGGCC , AGCCACCAGCTGCTC	Zic1 and Zic2
chr5	26918740	26919085	Static	345	7.10863	17.3378	chr5:26918710-26919137	chr5:26918592-26919506	1	1	Static	Static	no motif	NA	No Zic Motif
chr5	26932289	26932934	Late	645	36.9944	200.915	chr5:26932473-26933122	chr5:26932132-26933437	1	1	Static	Late	ZIC2_MOUSE.H11MO.0.C	GGACCCCTGCTGTGT	Zic2 Only
chr5	26945483	26945841	Static	358	24.0385	27.5366	chr5:26945455-26945930	chr5:26945178-26946343	1	1	Static	Static	ZIC1_MOUSE.H11MO.0.B	GGGGAGGGA	Zic1 Only
chr5	26955883	26956328	Static	445	30.9123	41.8148	chr5:26956104-26956290	chr5:26955759-26956603	1	1	Static	Late	ZIC2_MOUSE.H11MO.0.C	TGCTTCCCACAGAGC	Zic2 Only
chr5	27009102	27009665	Late	563	42.6194	365.115	chr5:27009087-27009610	chr5:27008210-27010528	1	1	Late	Late	no motif	NA	No Zic Motif
chr5	27029650	27030036	Static	386	20.7015	21.4173	chr5:27029886-27030037	no overlap	1	0	Static	NA	ZIC1_MOUSE.H11MO.0.B	GGGGAGCTC	Zic1 Only
chr5	27035687	27036379	Late	692	38.4006	76.4905	chr5:27035720-27036309	chr5:27035491-27036033 , chr5:27036169-27036737	1	2	Static	Late , Late	ZIC1_MOUSE.H11MO.0.B	GGGGTGCTG	Zic1 Only
chr5	27048286	27048567	Static	281	35.2534	29.5763	chr5:27048142-27048539	no overlap	1	0	Static	NA	no motif	NA	No Zic Motif
chr5	27049047	27050139	Static	1092	133.226	161.14	chr5:27049081-27049248	chr5:27048657-27050049	2	1	Static , Static	Static	ZIC2_MOUSE.H11MO.0.C , ZIC1_MOUSE.H11MO.0.B , ZIC1_MOUSE.H11MO.0.B , ZIC2_MOUSE.H11MO.0.C , ZIC2_MOUSE.H11MO.0.C	GGCAGCCTGCTGTGG , GGGGTGGGG , GGGGAGGGG , CTGCGCCTGCTGGGA , GCTACCCTACTGAGA	Zic1 and Zic2
chr5	27049047	27050139	Static	1092	133.226	161.14	chr5:27049354-27050146	chr5:27048657-27050049	2	1	Static , Static	Static	ZIC2_MOUSE.H11MO.0.C , ZIC1_MOUSE.H11MO.0.B , ZIC1_MOUSE.H11MO.0.B , ZIC2_MOUSE.H11MO.0.C , ZIC2_MOUSE.H11MO.0.C	GGCAGCCTGCTGTGG , GGGGTGGGG , GGGGAGGGG , CTGCGCCTGCTGGGA , GCTACCCTACTGAGA	Zic1 and Zic2
chr5	27074797	27075542	Static	745	79.8036	35.6956	chr5:27075013-27075434	chr5:27075327-27076018	1	1	Static	Static	no motif	NA	No Zic Motif
chr5	27108176	27108850	Static	674	59.6717	104.027	chr5:27108187-27108641	no overlap	1	0	Static	NA	ZIC2_MOUSE.H11MO.0.C , ZIC2_MOUSE.H11MO.0.C	GGCTCCCTGCAGGCT , TCCAGCCTGCAGGGA	Zic2 Only
chr5	27122861	27123447	Early	586	180.721	93.8283	chr5:27123076-27123411	chr5:27121940-27122913	1	1	Static	Static	ZIC2_MOUSE.H11MO.0.C , ZIC1_MOUSE.H11MO.0.B	AGGCACCTGCTGTCA , TGGGAGGTG	Zic1 and Zic2
chr5	27125884	27126387	Static	503	91.4882	124.425	chr5:27125973-27126445	chr5:27125275-27126081	1	1	Static	Static	ZIC2_MOUSE.H11MO.0.C	TGTCTCCTGCTGCCT	Zic2 Only
chr5	27133165	27133705	Static	540	63.8004	97.9078	chr5:27133144-27133635	chr5:27133410-27133880	1	1	Static	Static	ZIC2_MOUSE.H11MO.0.C	GAACACATGCTGTGA	Zic2 Only
chr5	27134651	27135051	Static	400	46.4135	36.7154	chr5:27134428-27135037	chr5:27134399-27135251	1	1	Static	Static	no motif	NA	No Zic Motif
chr5	27156347	27156701	Late	354	15.6685	61.1924	chr5:27156421-27156729	chr5:27155889-27156541	1	1	Static	Static	ZIC2_MOUSE.H11MO.0.C	GGCACCATGCAGAGC	Zic2 Only
chr5	27161029	27161610	Late	581	33.0554	83.6296	chr5:27161331-27161578	chr5:27160966-27162060	1	1	Static	Static	no motif	NA	No Zic Motif
chr5	27191162	27191452	Static	290	19.6974	5.09937	no overlap	no overlap	0	0	NA	NA	no motif	NA	No Zic Motif
chr5	27203087	27203644	Static	557	55.1407	64.252	chr5:27203139-27203556	chr5:27202708-27203242 , chr5:27203419-27204139	1	2	Static	Static , Static	no motif	NA	No Zic Motif
chr5	27221340	27221824	Static	484	28.6693	69.3514	no overlap	no overlap	0	0	NA	NA	no motif	NA	No Zic Motif
chr5	27247770	27248176	Static	406	30.835	34.6757	chr5:27247767-27248159	chr5:27247507-27247955 , chr5:27248010-27248665	1	2	Static	Static , Static	ZIC1_MOUSE.H11MO.0.B	TGGGAGGTG	Zic1 Only
chr5	27255166	27255598	Early	432	75.0603	20.3975	chr5:27255168-27255688	no overlap	1	0	Early	NA	no motif	NA	No Zic Motif
chr5	27261688	27262459	Static	771	139.81	109.126	chr5:27261651-27262309	chr5:27261522-27263346	1	1	Static	Static	ZIC1_MOUSE.H11MO.0.B , ZIC1_MOUSE.H11MO.0.B	GGGGAGGGA , GGGGAGGGA	Zic1 Only
chr5	27269597	27269873	Static	276	20.5116	27.5366	no overlap	no overlap	0	0	NA	NA	no motif	NA	No Zic Motif
chr5	27292279	27292644	Static	365	25.9468	49.9738	chr5:27292449-27292700	no overlap	1	0	Static	NA	ZIC2_MOUSE.H11MO.0.C , ZIC1_MOUSE.H11MO.0.B	CCATTCCTGCTGGGA , GGGGAGGGA	Zic1 and Zic2
chr5	27310069	27310608	Static	539	24.2059	41.8148	chr5:27309988-27310673	chr5:27310044-27311459	1	1	Late	Late	ZIC2_MOUSE.H11MO.0.C	TCCAGCCTGCTGGGG	Zic2 Only
chr5	27317872	27318300	Static	428	29.5736	38.7552	chr5:27318028-27318197	chr5:27317461-27318013	1	1	Static	Static	ZIC2_MOUSE.H11MO.0.C , ZIC1_MOUSE.H11MO.0.B	GGAGCCCTGCTGGGT , GGGGTGGCC	Zic1 and Zic2
chr5	27373852	27374294	Static	442	66.5904	77.5104	chr5:27373851-27374356	chr5:27372936-27374169	1	1	Static	Late	ZIC2_MOUSE.H11MO.0.C	CTCCTCCTGCTGTCT	Zic2 Only
chr5	27380760	27381514	Late	754	252.936	336.558	chr5:27380717-27381451	chr5:27379556-27380945 , chr5:27381296-27382849	1	2	Static	Late , Static	ZIC2_MOUSE.H11MO.0.C	ACTTCCCTGGTGAGA	Zic2 Only
chr5	27402443	27403106	Static	663	81.02	77.5104	no overlap	chr5:27402542-27403431	0	1	NA	Static	ZIC2_MOUSE.H11MO.0.C	GGAACCCTACTGGGA	Zic2 Only
chr5	27417744	27418044	Static	300	31.1922	20.3975	chr5:27417527-27417844	chr5:27417822-27418315	1	1	Static	Static	no motif	NA	No Zic Motif
chr5	27424503	27425212	Static	709	198.577	198.875	chr5:27424610-27425193	chr5:27423655-27424958 , chr5:27425092-27425714	1	2	Static	Static , Static	ZIC2_MOUSE.H11MO.0.C	TGTGTCCTGCAGAGA	Zic2 Only
chr5	27453293	27453594	Static	301	15.6685	9.17886	chr5:27453336-27453576	chr5:27453076-27453920	1	1	Static	Static	ZIC1_MOUSE.H11MO.0.B	TGGGAGGTG	Zic1 Only
chr5	27544835	27545277	Static	442	39.8969	38.7552	chr5:27544742-27545422	chr5:27544628-27545095	1	1	Static	Static	no motif	NA	No Zic Motif
chr5	27565673	27566361	Static	688	58.7899	45.8943	no overlap	chr5:27565387-27565857	0	1	NA	Static	ZIC2_MOUSE.H11MO.0.C , ZIC1_MOUSE.H11MO.0.B	GGATGCCCGCTGTGC , TGGGTGGTG	Zic1 and Zic2
chr5	27606210	27606485	Static	275	19.6524	14.2782	no overlap	no overlap	0	0	NA	NA	no motif	NA	No Zic Motif
chr5	27615831	27616108	Static	277	27.9325	8.15898	chr5:27615821-27616214	no overlap	1	0	Static	NA	ZIC2_MOUSE.H11MO.0.C	TGCCACCTGGTGGCT	Zic2 Only
chr5	27623888	27624325	Static	437	15.646	15.2981	chr5:27624090-27624270	no overlap	1	0	Static	NA	ZIC2_MOUSE.H11MO.0.C	GGCTTCCTACTGGGC	Zic2 Only
chr5	27635946	27636432	Static	486	34.8512	38.7552	no overlap	no overlap	0	0	NA	NA	no motif	NA	No Zic Motif
chr5	27677258	27677805	Static	547	47.44	108.107	chr5:27677348-27677754	no overlap	1	0	Static	NA	ZIC2_MOUSE.H11MO.0.C , ZIC2_MOUSE.H11MO.0.C	GAACCCCTGCTGGGC , TGTCCCCTAGTGAGT	Zic2 Only
chr5	27714375	27714900	Static	525	50.1527	63.2321	no overlap	chr5:27714212-27714829	0	1	NA	Static	ZIC2_MOUSE.H11MO.0.C , ZIC1_MOUSE.H11MO.0.B , ZIC1_MOUSE.H11MO.0.B , ZIC2_MOUSE.H11MO.0.C , ZIC1_MOUSE.H11MO.0.B , ZIC2_MOUSE.H11MO.0.C	CAGCCCCTGCTGAGA , GGGGGGGGC , GGGGAGGGG , GACCACCAGCAGGGT , GGGGGGGGG , AGAACCCTGCTGGTG	Zic1 and Zic2
chr5	27730880	27731281	Static	401	41.448	31.6161	no overlap	chr5:27730764-27731704	0	1	NA	Static	ZIC2_MOUSE.H11MO.0.C , ZIC2_MOUSE.H11MO.0.C , ZIC1_MOUSE.H11MO.0.B , ZIC1_MOUSE.H11MO.0.B	GGCCACCTTCTGGGC , TGTCTCCAGCTGGGA , GGGGAGGGG , GGGGTTGTC	Zic1 and Zic2
chr5	27790788	27792197	Late	1409	465.499	656.798	chr5:27790896-27792144	chr5:27790749-27792161	1	1	Late	Static	ZIC2_MOUSE.H11MO.0.C , ZIC2_MOUSE.H11MO.0.C , ZIC2_MOUSE.H11MO.0.C , ZIC2_MOUSE.H11MO.0.C	GGGGCCCTGCTGAGC , GTCTGCCTGCTGAGC , GGGGTCCTGCAGGGC , ACTCCCCTGCCGAGC	Zic2 Only
chr5	27841736	27842266	Static	530	29.8858	36.7154	chr5:27841626-27842414	chr5:27841770-27842225	1	1	Static	Static	ZIC1_MOUSE.H11MO.0.B , ZIC1_MOUSE.H11MO.0.B , ZIC1_MOUSE.H11MO.0.B	GGGGAGGTG , GGGGTGGGG , TGGGTGGGC	Zic1 Only
chr5	27873051	27873788	Static	737	96.2413	109.126	chr5:27873098-27873834	chr5:27872767-27873065 , chr5:27873115-27874021	1	2	Static	Static , Static	ZIC1_MOUSE.H11MO.0.B	GGGGTGGGA	Zic1 Only
chr5	27995198	27995609	Static	411	24.1159	26.5167	chr5:27995164-27995586	no overlap	1	0	Static	NA	ZIC1_MOUSE.H11MO.0.B	GGGGTGCTG	Zic1 Only
chr5	28060896	28061319	Static	423	43.9807	26.5167	chr5:28060470-28061575	chr5:28060170-28061613	1	1	Static	Static	no motif	NA	No Zic Motif
chr5	28070522	28072196	Static	1674	669.681	835.276	chr5:28070775-28071735	chr5:28070237-28071061 , chr5:28071373-28072001	2	2	Late , Static	Early , Static	ZIC2_MOUSE.H11MO.0.C , ZIC1_MOUSE.H11MO.0.B , ZIC1_MOUSE.H11MO.0.B , ZIC1_MOUSE.H11MO.0.B , ZIC2_MOUSE.H11MO.0.C , ZIC1_MOUSE.H11MO.0.B	CGCGCCCTGCTGGGG , GGGGTGGGG , GGGGTGGGG , GGGGGGGTG , GCCCCCCAGCAGGGC , GGGGAGGGG	Zic1 and Zic2
chr5	28070522	28072196	Static	1674	669.681	835.276	chr5:28071773-28072312	chr5:28070237-28071061 , chr5:28071373-28072001	2	2	Late , Static	Early , Static	ZIC2_MOUSE.H11MO.0.C , ZIC1_MOUSE.H11MO.0.B , ZIC1_MOUSE.H11MO.0.B , ZIC1_MOUSE.H11MO.0.B , ZIC2_MOUSE.H11MO.0.C , ZIC1_MOUSE.H11MO.0.B	CGCGCCCTGCTGGGG , GGGGTGGGG , GGGGTGGGG , GGGGGGGTG , GCCCCCCAGCAGGGC , GGGGAGGGG	Zic1 and Zic2
chr5	28093811	28094398	Static	587	80.1383	83.6296	chr5:28093934-28094319	no overlap	1	0	Static	NA	ZIC2_MOUSE.H11MO.0.C , ZIC2_MOUSE.H11MO.0.C , ZIC2_MOUSE.H11MO.0.C , ZIC1_MOUSE.H11MO.0.B , ZIC1_MOUSE.H11MO.0.B , ZIC1_MOUSE.H11MO.0.B , ZIC1_MOUSE.H11MO.0.B , ZIC1_MOUSE.H11MO.0.B , ZIC1_MOUSE.H11MO.0.B , ZIC1_MOUSE.H11MO.0.B	GGCTCCCAGCTGGGG , CGTCCCCAGCTGGGA , CGCCCCCTGGTGGCC , GGGGGGGGC , GGGGGGGGG , GGGGGGGGG , GGGGGGGGG , GGGGGGGGG , GGGGGGGGG , GGGGGGGGG	Zic1 and Zic2
chr5	28107150	28107528	Static	378	23.9935	42.8347	chr5:28107002-28107159	no overlap	1	0	Static	NA	ZIC2_MOUSE.H11MO.0.C	AGCCCCCTGCAGAGA	Zic2 Only
chr5	28118066	28118761	Late	695	80.9975	177.458	chr5:28117933-28118952	chr5:28117716-28118907	1	1	Static	Late	ZIC2_MOUSE.H11MO.0.C	AGGCTCCCGGTGGGC	Zic2 Only
chr5	28119550	28119833	Static	283	29.8858	46.9142	no overlap	no overlap	0	0	NA	NA	ZIC2_MOUSE.H11MO.0.C	TGGTGCCTGCTGCTC	Zic2 Only
chr5	28122980	28123582	Static	602	85.551	60.1725	chr5:28123017-28123468	chr5:28123282-28124028	1	1	Static	Static	no motif	NA	No Zic Motif
chr5	28136425	28136970	Static	545	58.7224	29.5763	chr5:28136488-28136980	no overlap	1	0	Static	NA	ZIC2_MOUSE.H11MO.0.C , ZIC1_MOUSE.H11MO.0.B	GCAGCCCTGCTGTGT , TGGGGGGTG	Zic1 and Zic2
chr5	28148301	28148973	Late	672	105.416	1099.42	chr5:28148379-28148857	chr5:28148692-28149629	1	1	Late	Late	ZIC2_MOUSE.H11MO.0.C , ZIC2_MOUSE.H11MO.0.C	AGGCACCTGCTGTGT , GGTACCCTGCAGAGC	Zic2 Only
chr5	28149410	28149814	Late	404	33.4126	158.08	chr5:28149514-28149877	chr5:28148692-28149629	1	1	Late	Late	ZIC2_MOUSE.H11MO.0.C	GACGCCCTGCTGCTC	Zic2 Only
chr5	28158322	28158575	Early	253	25.2549	2.03975	no overlap	no overlap	0	0	NA	NA	no motif	NA	No Zic Motif
chr5	28165120	28166212	Late	1092	396.588	902.588	chr5:28165317-28166300	chr5:28165075-28165261 , chr5:28165829-28167422	1	2	Late	Static , Static	ZIC2_MOUSE.H11MO.0.C , ZIC1_MOUSE.H11MO.0.B , ZIC1_MOUSE.H11MO.0.B , ZIC1_MOUSE.H11MO.0.B , ZIC2_MOUSE.H11MO.0.C	GCGCCCCCGCTGAGC , GGGGAGGTG , GGGGAGGGG , GGGGAGGGG , GCCGCCCCGCTGCGG	Zic1 and Zic2
chr5	28174205	28174554	Static	349	52.8077	55.0731	no overlap	chr5:28174167-28174633	0	1	NA	Static	ZIC2_MOUSE.H11MO.0.C , ZIC1_MOUSE.H11MO.0.B	TGGTTCCAGCTGTGC , GGGGAGGGC	Zic1 and Zic2
chr5	28190965	28191865	Late	900	169.741	944.402	chr5:28191037-28191722	chr5:28190518-28191222 , chr5:28191290-28193034	1	2	Static	Late , Late	ZIC2_MOUSE.H11MO.0.C , ZIC2_MOUSE.H11MO.0.C , ZIC2_MOUSE.H11MO.0.C	AGGATCCTGCTGTGA , AGGTCCCTGGTGAGA , TGCCCCATGCTGTTA	Zic2 Only
chr5	28209442	28210792	Late	1350	367.546	574.189	chr5:28209268-28209551	chr5:28208591-28211837	2	1	Static , Static	Static	ZIC2_MOUSE.H11MO.0.C , ZIC1_MOUSE.H11MO.0.B , ZIC2_MOUSE.H11MO.0.C , ZIC2_MOUSE.H11MO.0.C	TGACACCTGCTGTGA , GGGGTGCTC , CCGCACCTGCTGCGG , GGGTCCCTGCGGCTC	Zic1 and Zic2
chr5	28209442	28210792	Late	1350	367.546	574.189	chr5:28209639-28210467	chr5:28208591-28211837	2	1	Static , Static	Static	ZIC2_MOUSE.H11MO.0.C , ZIC1_MOUSE.H11MO.0.B , ZIC2_MOUSE.H11MO.0.C , ZIC2_MOUSE.H11MO.0.C	TGACACCTGCTGTGA , GGGGTGCTC , CCGCACCTGCTGCGG , GGGTCCCTGCGGCTC	Zic1 and Zic2
chr5	28236185	28236494	Static	309	39.4947	89.7488	no overlap	chr5:28235997-28237963	0	1	NA	Late	ZIC2_MOUSE.H11MO.0.C	ACATTCCTGCAGGGA	Zic2 Only
chr5	28237103	28238546	Late	1443	225.518	485.46	chr5:28237046-28237457	chr5:28235997-28237963 , chr5:28238131-28239968	2	2	Early , Static	Late , Late	ZIC1_MOUSE.H11MO.0.B , ZIC1_MOUSE.H11MO.0.B	GGGGTGGGG , GGGGAGCTG	Zic1 Only
chr5	28237103	28238546	Late	1443	225.518	485.46	chr5:28237697-28238566	chr5:28235997-28237963 , chr5:28238131-28239968	2	2	Early , Static	Late , Late	ZIC1_MOUSE.H11MO.0.B , ZIC1_MOUSE.H11MO.0.B	GGGGTGGGG , GGGGAGCTG	Zic1 Only
chr5	28243843	28244114	Static	271	20.3218	42.8347	chr5:28243856-28244021	no overlap	1	0	Static	NA	no motif	NA	No Zic Motif
chr5	28245186	28245440	Static	254	26.1367	30.5962	no overlap	no overlap	0	0	NA	NA	ZIC2_MOUSE.H11MO.0.C	GGCTCCCTGCTGGTC	Zic2 Only
chr5	28251080	28251934	Static	854	345.866	338.598	chr5:28251009-28251862	chr5:28250096-28251531 , chr5:28251763-28252966	1	2	Static	Static , Static	ZIC2_MOUSE.H11MO.0.C , ZIC1_MOUSE.H11MO.0.B , ZIC1_MOUSE.H11MO.0.B , ZIC2_MOUSE.H11MO.0.C	GGCTCCCCACTGAGT , GGGGTGGGG , TGGGGGGTC , CCCCACCTGCTGCCT	Zic1 and Zic2
chr5	28288957	28289671	Late	714	40.5213	96.8879	chr5:28289007-28289549	chr5:28288310-28289844	1	1	Static	Late	ZIC1_MOUSE.H11MO.0.B	GGGGTGGTG	Zic1 Only
chr5	28294030	28294409	Static	379	37.4416	26.5167	chr5:28294004-28294387	no overlap	1	0	Static	NA	ZIC2_MOUSE.H11MO.0.C	CGCCACCTGCTGGTC	Zic2 Only
chr5	28316382	28317712	Late	1330	352.974	477.301	chr5:28316455-28317624	chr5:28316190-28317848	1	1	Static	Static	ZIC2_MOUSE.H11MO.0.C , ZIC2_MOUSE.H11MO.0.C	GCCCACCTGCGGGGC , TTCTTCCTGCGGAGG	Zic2 Only
chr5	28329385	28329774	Static	389	27.1182	44.8744	chr5:28329442-28329770	no overlap	1	0	Static	NA	no motif	NA	No Zic Motif
chr5	28388160	28388548	Static	388	18.7707	32.6359	chr5:28388190-28388752	chr5:28387387-28388168	1	1	Static	Static	no motif	NA	No Zic Motif
chr5	28414137	28414508	Late	371	16.3379	57.1129	chr5:28414256-28414500	chr5:28413848-28414170	1	1	Static	Static	ZIC2_MOUSE.H11MO.0.C	GGCTGCCTGCAGGGT	Zic2 Only
chr5	28451200	28451582	Static	382	41.3355	24.477	chr5:28451169-28451590	no overlap	1	0	Static	NA	no motif	NA	No Zic Motif
chr5	28457915	28458414	Early	499	69.1906	25.4968	chr5:28457911-28458492	no overlap	1	0	Static	NA	ZIC2_MOUSE.H11MO.0.C , ZIC2_MOUSE.H11MO.0.C , ZIC2_MOUSE.H11MO.0.C	GCATCCCTGCAGCGC , TGTGCCCAGCTGTGC , GAGCGCCTGCTGCTC	Zic2 Only
chr5	28469596	28469865	Static	269	23.1793	5.09937	chr5:28469627-28470032	no overlap	1	0	Static	NA	ZIC2_MOUSE.H11MO.0.C	TTCCTCCTGCTGGGC	Zic2 Only
chr5	28520901	28521697	Late	796	98.0273	152.981	chr5:28520816-28521015	chr5:28520524-28522154	2	1	Static , Static	Static	ZIC2_MOUSE.H11MO.0.C , ZIC2_MOUSE.H11MO.0.C , ZIC2_MOUSE.H11MO.0.C , ZIC2_MOUSE.H11MO.0.C	ACCTCCCTGCAGTGG , AGCCACCTGCAGCCC , AATCACCAGCTGGGC , CTCATCCTGCTGTGG	Zic2 Only
chr5	28520901	28521697	Late	796	98.0273	152.981	chr5:28521057-28521869	chr5:28520524-28522154	2	1	Static , Static	Static	ZIC2_MOUSE.H11MO.0.C , ZIC2_MOUSE.H11MO.0.C , ZIC2_MOUSE.H11MO.0.C , ZIC2_MOUSE.H11MO.0.C	ACCTCCCTGCAGTGG , AGCCACCTGCAGCCC , AATCACCAGCTGGGC , CTCATCCTGCTGTGG	Zic2 Only
chr5	28611827	28612422	Static	595	102.548	88.729	chr5:28611660-28612439	chr5:28611553-28611851	1	1	Static	Static	no motif	NA	No Zic Motif
chr5	28689750	28690025	Static	275	23.8262	16.318	chr5:28689714-28689932	no overlap	2	0	Static , Static	NA	ZIC2_MOUSE.H11MO.0.C	AGGTCCCTGCAGAGT	Zic2 Only
chr5	28689750	28690025	Static	275	23.8262	16.318	chr5:28690023-28690174	no overlap	2	0	Static , Static	NA	ZIC2_MOUSE.H11MO.0.C	AGGTCCCTGCAGAGT	Zic2 Only
chr5	28734848	28735374	Static	526	45.7441	28.5564	chr5:28734693-28735359	chr5:28734541-28735876	1	1	Static	Static	ZIC2_MOUSE.H11MO.0.C	TCCTGCCTGCTGGCA	Zic2 Only
chr5	28756225	28756790	Early	565	44.3378	13.2583	chr5:28756144-28756291	no overlap	3	0	Early , Early , Early	NA	no motif	NA	No Zic Motif
chr5	28756225	28756790	Early	565	44.3378	13.2583	chr5:28756326-28756486	no overlap	3	0	Early , Early , Early	NA	no motif	NA	No Zic Motif
chr5	28756225	28756790	Early	565	44.3378	13.2583	chr5:28756590-28757104	no overlap	3	0	Early , Early , Early	NA	no motif	NA	No Zic Motif
chr5	29195300	29196378	Late	1078	262.625	428.347	chr5:29195271-29196247	chr5:29195127-29195870 , chr5:29196044-29196599	1	2	Late	Static , Static	ZIC2_MOUSE.H11MO.0.C , ZIC1_MOUSE.H11MO.0.B , ZIC1_MOUSE.H11MO.0.B , ZIC1_MOUSE.H11MO.0.B , ZIC1_MOUSE.H11MO.0.B , ZIC1_MOUSE.H11MO.0.B , ZIC1_MOUSE.H11MO.0.B , ZIC1_MOUSE.H11MO.0.B , ZIC1_MOUSE.H11MO.0.B , ZIC1_MOUSE.H11MO.0.B , ZIC1_MOUSE.H11MO.0.B , ZIC1_MOUSE.H11MO.0.B	TCTCACCTGCTGCGA , CGGGAGGTC , GGGGGGGGG , GGGGGGGGG , GGGGGGGGG , GGGGGGGGG , GGGGGGGGG , GGGGGGGGG , GGGGGGGGG , GGGGGGGGG , GGGGGGGGG , GGGGGGGGG	Zic1 and Zic2
chr5	29377785	29379082	Late	1297	212.36	314.121	chr5:29377605-29379000	chr5:29377789-29379229	1	1	Static	Static	ZIC1_MOUSE.H11MO.0.B , ZIC1_MOUSE.H11MO.0.B , ZIC2_MOUSE.H11MO.0.C	GGGGTGCTG , GGGGAGGGA , AGCACCCCACTGGGT	Zic1 and Zic2
chr5	29434284	29435335	Static	1051	90.7738	104.027	chr5:29434445-29435237	chr5:29434089-29435215	1	1	Static	Static	ZIC2_MOUSE.H11MO.0.C , ZIC2_MOUSE.H11MO.0.C	TGGTACCCACTGTGA , CGGCGCCTGCAGAGG	Zic2 Only
chr5	29450159	29450429	Static	270	23.2792	101.987	no overlap	no overlap	0	0	NA	NA	no motif	NA	No Zic Motif
chr5	29568754	29569910	Late	1156	300.981	571.129	chr5:29568785-29569830	chr5:29568703-29569057 , chr5:29569214-29570082	1	2	Late	Static , Static	ZIC1_MOUSE.H11MO.0.B , ZIC2_MOUSE.H11MO.0.C , ZIC2_MOUSE.H11MO.0.C	GGGGGGGGC , CGCTGCCTGCCGGGC , GGTCTCCAGCAGTGC	Zic1 and Zic2
chr5	29735605	29736437	Static	832	117.1	93.8283	chr5:29735377-29736538	chr5:29735130-29736605	1	1	Static	Static	no motif	NA	No Zic Motif
chr5	29751419	29751695	Static	276	6.43925	19.3776	no overlap	no overlap	0	0	NA	NA	ZIC2_MOUSE.H11MO.0.C	ACTATCCTGCTGGGT	Zic2 Only
chr5	29772715	29773817	Static	1102	143.147	98.9277	chr5:29772678-29773187	chr5:29772100-29774787	2	1	Static , Static	Static	no motif	NA	No Zic Motif
chr5	29772715	29773817	Static	1102	143.147	98.9277	chr5:29773589-29773754	chr5:29772100-29774787	2	1	Static , Static	Static	no motif	NA	No Zic Motif
chr5	29782456	29782822	Static	366	12.6886	9.17886	chr5:29782295-29782646	chr5:29782540-29783152	1	1	Late	Static	ZIC1_MOUSE.H11MO.0.B , ZIC1_MOUSE.H11MO.0.B , ZIC2_MOUSE.H11MO.0.C , ZIC1_MOUSE.H11MO.0.B	GGGGAGGTC , TGGGAGGTG , CAGATCCTGCTGTGG , GGGGAGCTG	Zic1 and Zic2
chr5	29795059	29795343	Static	284	27.6428	22.4372	no overlap	no overlap	0	0	NA	NA	ZIC2_MOUSE.H11MO.0.C	CTCCTCCTGCTGTTC	Zic2 Only
chr5	30013058	30013687	Static	629	103.607	123.405	chr5:30013065-30013547	no overlap	1	0	Static	NA	ZIC2_MOUSE.H11MO.0.C , ZIC2_MOUSE.H11MO.0.C	GGGCGCCTGCTGCTA , AGATCCCAGCAGAGA	Zic2 Only
chr5	30073163	30073902	Static	739	85.7858	112.186	chr5:30072938-30073870	chr5:30073027-30074109	1	1	Static	Static	ZIC2_MOUSE.H11MO.0.C	CTCTTCCTGCTGGGA	Zic2 Only
chr5	30095654	30096353	Late	699	23.3017	94.8482	chr5:30095768-30096143	chr5:30095702-30096856	1	1	Late	Late	ZIC2_MOUSE.H11MO.0.C , ZIC1_MOUSE.H11MO.0.B , ZIC2_MOUSE.H11MO.0.C	TGCCTCCTGCTGCCT , GGGGAGGGG , TGGTCCTTGCTGTGT	Zic1 and Zic2
chr5	30104870	30105310	Static	440	43.2888	42.8347	chr5:30104883-30105441	chr5:30105276-30105479	1	1	Static	Static	ZIC1_MOUSE.H11MO.0.B , ZIC2_MOUSE.H11MO.0.C , ZIC2_MOUSE.H11MO.0.C	GGGGTGGGG , CACCTCCTCCTGGGC , GCAGCCCAGCTGAGC	Zic1 and Zic2
chr5	30113884	30114890	Early	1006	161.293	99.9476	chr5:30113969-30114890	chr5:30114191-30114421	1	1	Static	Static	ZIC2_MOUSE.H11MO.0.C , ZIC2_MOUSE.H11MO.0.C , ZIC2_MOUSE.H11MO.0.C	CACTTCCTGCTGCTT , AGCCGCCCGCTGGCT , AGGCGCCCGCGGAGC	Zic2 Only
chr5	30154678	30156070	Static	1392	164.775	233.551	chr5:30154523-30155602	chr5:30154430-30155798	1	1	Static	Static	ZIC1_MOUSE.H11MO.0.B	GGGGTGGGA	Zic1 Only
chr5	30232126	30233225	Static	1099	173.815	148.901	chr5:30232053-30233042	chr5:30231890-30232389 , chr5:30232645-30233521	1	2	Late	Static , Static	ZIC1_MOUSE.H11MO.0.B , ZIC2_MOUSE.H11MO.0.C	CGGGAGGTC , AGTCTCCCGCGGGGT	Zic1 and Zic2
chr5	30258626	30259298	Late	672	36.6048	144.822	chr5:30258599-30259281	chr5:30258320-30259888	1	1	Static	Late	ZIC2_MOUSE.H11MO.0.C	TGCTTCCTGCTGTGG	Zic2 Only
chr5	30270884	30271403	Static	519	18.9605	29.5763	chr5:30271035-30271195	chr5:30270957-30271285	1	1	Static	Static	ZIC2_MOUSE.H11MO.0.C	TGCTCCCTGCTGCTG	Zic2 Only
chr5	30281147	30281753	Static	606	67.2373	40.7949	chr5:30281177-30281656	chr5:30281016-30281770	1	1	Static	Static	ZIC2_MOUSE.H11MO.0.C , ZIC2_MOUSE.H11MO.0.C , ZIC1_MOUSE.H11MO.0.B	AGCTCCCTGCAGGGC , AGTGCCCTGCAGGGA , CGGGTGGTG	Zic1 and Zic2
chr5	30340708	30341294	Late	586	75.6073	157.06	chr5:30340671-30341296	chr5:30340110-30340976 , chr5:30341148-30341957	1	2	Late	Static , Static	no motif	NA	No Zic Motif
chr5	30342372	30343592	Late	1220	181.213	316.161	chr5:30342587-30342804	chr5:30342817-30343149	2	1	Static , Static	Static	ZIC2_MOUSE.H11MO.0.C , ZIC2_MOUSE.H11MO.0.C	AAATTCCTGCTGTGT , AGCCTCCTCCTGTGA	Zic2 Only
chr5	30342372	30343592	Late	1220	181.213	316.161	chr5:30343001-30343587	chr5:30342817-30343149	2	1	Static , Static	Static	ZIC2_MOUSE.H11MO.0.C , ZIC2_MOUSE.H11MO.0.C	AAATTCCTGCTGTGT , AGCCTCCTCCTGTGA	Zic2 Only
chr5	30423396	30423948	Static	552	59.8615	48.9539	chr5:30423401-30424011	no overlap	1	0	Static	NA	ZIC2_MOUSE.H11MO.0.C , ZIC1_MOUSE.H11MO.0.B	TGCCCCCTGGGGGGT , TGGGGGGTG	Zic1 and Zic2
chr5	30461696	30462504	Static	808	96.5887	134.623	chr5:30461693-30462410	chr5:30461497-30462392	1	1	Static	Static	ZIC2_MOUSE.H11MO.0.C	ACACACATGCTGGGC	Zic2 Only
chr5	30476725	30476974	Static	249	27.6203	9.17886	chr5:30476517-30476924	no overlap	1	0	Static	NA	no motif	NA	No Zic Motif
chr5	30516373	30516878	Static	505	28.3347	64.252	chr5:30516379-30516810	no overlap	1	0	Static	NA	ZIC2_MOUSE.H11MO.0.C	GGGTTCCTCCTGGGC	Zic2 Only
chr5	30550375	30551014	Static	639	72.2703	91.7886	chr5:30550293-30550798	chr5:30550521-30551303	1	1	Static	Static	ZIC2_MOUSE.H11MO.0.C , ZIC2_MOUSE.H11MO.0.C	CCCTCCCTACTGGGC , TAACTCCTGCTGGCA	Zic2 Only
chr5	30577770	30578431	Late	661	103.987	181.537	chr5:30577442-30578437	chr5:30576956-30579272	1	1	Static	Static	no motif	NA	No Zic Motif
chr5	30586453	30586866	Late	413	140.849	282.505	chr5:30586424-30586922	no overlap	1	0	Static	NA	ZIC2_MOUSE.H11MO.0.C , ZIC1_MOUSE.H11MO.0.B , ZIC2_MOUSE.H11MO.0.C , ZIC1_MOUSE.H11MO.0.B , ZIC1_MOUSE.H11MO.0.B , ZIC1_MOUSE.H11MO.0.B , ZIC1_MOUSE.H11MO.0.B , ZIC1_MOUSE.H11MO.0.B , ZIC1_MOUSE.H11MO.0.B	GGCTACCTCCTGAGC , GGGGGGGGC , CCCCCCCCGCTGGCT , GGGGGGGGG , GGGGGGGGG , GGGGGGGGG , GGGGGGGGG , GGGGGGGGG , GGGGGGGGG	Zic1 and Zic2
chr5	30587893	30588983	Late	1090	200.408	659.858	chr5:30587879-30588938	chr5:30587935-30589562	1	1	Late	Late	ZIC2_MOUSE.H11MO.0.C , ZIC2_MOUSE.H11MO.0.C , ZIC1_MOUSE.H11MO.0.B , ZIC1_MOUSE.H11MO.0.B , ZIC2_MOUSE.H11MO.0.C , ZIC1_MOUSE.H11MO.0.B , ZIC1_MOUSE.H11MO.0.B , ZIC1_MOUSE.H11MO.0.B , ZIC1_MOUSE.H11MO.0.B , ZIC1_MOUSE.H11MO.0.B , ZIC1_MOUSE.H11MO.0.B , ZIC1_MOUSE.H11MO.0.B , ZIC1_MOUSE.H11MO.0.B	GGGTCCCTGCGGAGC , GGGTTCCCGCAGAGC , TGGGTGGTG , GGGGGGGTG , ACCTACCTGCTGGTG , GGGGAGGGG , GGGGGGGGG , GGGGGGGGG , GGGGGGGGG , GGGGGGGGG , GGGGGGGGG , GGGGGGGGG , GGGGGGGGG	Zic1 and Zic2
chr5	30590994	30591752	Late	758	349.76	803.66	chr5:30591083-30591705	chr5:30589926-30591151	1	1	Static	Late	ZIC2_MOUSE.H11MO.0.C , ZIC1_MOUSE.H11MO.0.B , ZIC2_MOUSE.H11MO.0.C , ZIC1_MOUSE.H11MO.0.B , ZIC2_MOUSE.H11MO.0.C	GTGTCCCTGCTGGGT , GGGGTGGGG , TGGACCCTGCTGACC , GGGGTGGGA , CGGCACCAGCTGATC	Zic1 and Zic2
chr5	30606192	30607110	Late	918	193.724	445.685	chr5:30606194-30607059	chr5:30605652-30607571	1	1	Static	Late	no motif	NA	No Zic Motif
chr5	30622135	30622420	Static	285	30.5551	26.5167	chr5:30621914-30622825	no overlap	1	0	Static	NA	no motif	NA	No Zic Motif
chr5	30622581	30623231	Static	650	54.8285	71.3911	chr5:30621914-30622825	no overlap	1	0	Static	NA	ZIC2_MOUSE.H11MO.0.C , ZIC1_MOUSE.H11MO.0.B , ZIC1_MOUSE.H11MO.0.B	CGCCTCCTGCTGGCT , GGGGTGGGG , GGGGAGCTG	Zic1 and Zic2
chr5	30637952	30638441	Static	489	43.7458	46.9142	chr5:30637871-30638478	no overlap	1	0	Static	NA	ZIC2_MOUSE.H11MO.0.C	AACCCCCAGCAGAGA	Zic2 Only
chr5	30647468	30648491	Static	1023	200.608	193.776	chr5:30647682-30648340	chr5:30647188-30648449	1	1	Static	Static	ZIC2_MOUSE.H11MO.0.C , ZIC2_MOUSE.H11MO.0.C	AGGGACCTGCTGGGC , AGCCTCCTGCTGGAA	Zic2 Only
chr5	30666388	30667291	Static	903	56.1673	45.8943	chr5:30666393-30667146	chr5:30666073-30666767 , chr5:30666961-30667426	1	2	Late	Static , Early	ZIC1_MOUSE.H11MO.0.B	TGGGTGGTG	Zic1 Only
chr5	30711325	30712183	Static	858	153.046	143.802	chr5:30711509-30712133	chr5:30711163-30711679 , chr5:30711872-30713638	1	2	Late	Static , Early	ZIC1_MOUSE.H11MO.0.B , ZIC1_MOUSE.H11MO.0.B	GGGGTGGGG , GGGGTTGTC	Zic1 Only
chr5	30712423	30712844	Static	421	72.5051	38.7552	no overlap	chr5:30711872-30713638	0	1	NA	Early	ZIC1_MOUSE.H11MO.0.B	TGGGTGGGG	Zic1 Only
chr5	30753301	30753719	Early	418	41.8052	14.2782	chr5:30753117-30753509	chr5:30753399-30754121	1	1	Early	Early	ZIC2_MOUSE.H11MO.0.C	GGCTGCCTGCTGCCC	Zic2 Only
chr5	30774477	30775372	Static	895	121.039	137.683	chr5:30774847-30775496	chr5:30774605-30775205 , chr5:30775337-30775702	1	2	Late	Static , Static	ZIC1_MOUSE.H11MO.0.B , ZIC2_MOUSE.H11MO.0.C	GGGGTGGGG , GGATGCATGCTGGGC	Zic1 and Zic2
chr5	30806025	30806538	Static	513	56.1448	48.9539	chr5:30806026-30806555	no overlap	1	0	Static	NA	no motif	NA	No Zic Motif
chr5	30814437	30815563	Late	1126	315.411	714.931	chr5:30814283-30815312	chr5:30814728-30815512	1	1	Static	Static	ZIC2_MOUSE.H11MO.0.C , ZIC1_MOUSE.H11MO.0.B , ZIC1_MOUSE.H11MO.0.B , ZIC1_MOUSE.H11MO.0.B , ZIC1_MOUSE.H11MO.0.B , ZIC1_MOUSE.H11MO.0.B , ZIC2_MOUSE.H11MO.0.C , ZIC1_MOUSE.H11MO.0.B	GGCCTCCCGCTGACT , GGGGTGGGG , GGGGAGGGC , GGGGAGCTC , GGGGAGGGG , GGGGAGGGG , TCCGCCCCGCTGGTC , GGGGTTGTC	Zic1 and Zic2
chr5	30825707	30826420	Static	713	71.1214	135.643	chr5:30825721-30826318	chr5:30824969-30826617	1	1	Static	Static	ZIC2_MOUSE.H11MO.0.C	CACCACCTCCTGGGC	Zic2 Only
chr5	30863163	30863522	Static	359	36.3025	32.6359	no overlap	no overlap	0	0	NA	NA	ZIC2_MOUSE.H11MO.0.C	TGTTACCTGCTGTGC	Zic2 Only
chr5	30863896	30864169	Early	273	21.9629	4.07949	no overlap	no overlap	0	0	NA	NA	no motif	NA	No Zic Motif
chr5	30869206	30870103	Late	897	277.187	481.38	chr5:30869368-30870089	chr5:30869031-30870173	1	1	Late	Static	ZIC2_MOUSE.H11MO.0.C , ZIC1_MOUSE.H11MO.0.B	CGCTACCCGCTGATC , TGGGAGGTG	Zic1 and Zic2
chr5	30887490	30889518	Static	2028	417.779	532.374	chr5:30887151-30888343	chr5:30887507-30888017 , chr5:30888176-30889587	2	2	Static , Static	Static , Static	ZIC2_MOUSE.H11MO.0.C	AGCTGCCTGCTGCTT	Zic2 Only
chr5	30887490	30889518	Static	2028	417.779	532.374	chr5:30888464-30889414	chr5:30887507-30888017 , chr5:30888176-30889587	2	2	Static , Static	Static , Static	ZIC2_MOUSE.H11MO.0.C	AGCTGCCTGCTGCTT	Zic2 Only
chr5	30907283	30908289	Static	1006	280.604	389.591	chr5:30907387-30908349	chr5:30907097-30908407	1	1	Late	Static	ZIC2_MOUSE.H11MO.0.C , ZIC2_MOUSE.H11MO.0.C , ZIC2_MOUSE.H11MO.0.C , ZIC2_MOUSE.H11MO.0.C	GCCAACATGCTGGGC , GCCGTCCTGCGGCGA , CCGCCCCTGCCGAGC , TGCAGCCAGCTGCGA	Zic2 Only
chr5	30915632	30916400	Static	768	67.6395	104.027	chr5:30915795-30916392	chr5:30916248-30916699	1	1	Late	Static	ZIC1_MOUSE.H11MO.0.B	GGGGTGCTG	Zic1 Only
chr5	30921203	30922151	Late	948	205.876	351.856	chr5:30921221-30922085	chr5:30921554-30922651	1	1	Late	Static	ZIC2_MOUSE.H11MO.0.C , ZIC1_MOUSE.H11MO.0.B , ZIC1_MOUSE.H11MO.0.B , ZIC2_MOUSE.H11MO.0.C , ZIC1_MOUSE.H11MO.0.B , ZIC1_MOUSE.H11MO.0.B , ZIC1_MOUSE.H11MO.0.B , ZIC1_MOUSE.H11MO.0.B , ZIC1_MOUSE.H11MO.0.B	GGGTTCCTGCTGGGC , CGGGTGGTC , GGGGGGGGC , GGGCACCTGCGGACT , GGGGGGGGG , GGGGGGGGG , GGGGGGGGG , GGGGGGGGG , CGGGTGGGC	Zic1 and Zic2
chr5	30927865	30928246	Static	381	65.7411	49.9738	chr5:30927967-30928114	no overlap	1	0	Static	NA	ZIC2_MOUSE.H11MO.0.C , ZIC2_MOUSE.H11MO.0.C , ZIC2_MOUSE.H11MO.0.C	GGCCCCTTGCTGGGA , GGCCTCTTGCTGAGA , AACACCCTACTGAGT	Zic2 Only
chr5	30930254	30930575	Static	321	31.5943	24.477	chr5:30930088-30930539	no overlap	1	0	Static	NA	ZIC2_MOUSE.H11MO.0.C	GGCTTCTTGCTGACC	Zic2 Only
chr5	30945099	30945807	Late	708	132.489	308.002	chr5:30944994-30945762	chr5:30945057-30945866	1	1	Late	Static	ZIC2_MOUSE.H11MO.0.C , ZIC1_MOUSE.H11MO.0.B	ACCCACCTGCTGCGG , GGGGAGGGC	Zic1 and Zic2
chr5	30949752	30950564	Static	812	109.02	110.146	chr5:30949643-30950268	chr5:30949582-30950628	1	1	Static	Static	no motif	NA	No Zic Motif
chr5	30955514	30955807	Late	293	10.2558	33.6558	no overlap	no overlap	0	0	NA	NA	ZIC2_MOUSE.H11MO.0.C , ZIC2_MOUSE.H11MO.0.C	CTGCTCCTGCTGTGT , ACCATCCTGCTGCTC	Zic2 Only
chr5	30959826	30960599	Static	773	118.294	99.9476	chr5:30959853-30960631	chr5:30959737-30960264 , chr5:30960461-30960897	1	2	Late	Static , Static	ZIC1_MOUSE.H11MO.0.B , ZIC1_MOUSE.H11MO.0.B	TGGGAGGTG , TGGGTGCTC	Zic1 Only
chr5	30999480	30999751	Static	271	24.6179	105.047	no overlap	no overlap	0	0	NA	NA	ZIC1_MOUSE.H11MO.0.B	GGGGAGGTG	Zic1 Only
chr5	31004043	31004720	Static	677	66.8478	34.6757	chr5:31004000-31004632	no overlap	1	0	Static	NA	no motif	NA	No Zic Motif
chr5	31047820	31048996	Late	1176	294.229	502.797	chr5:31047840-31048863	chr5:31047735-31049447	1	1	Late	Static	ZIC2_MOUSE.H11MO.0.C	GGGGTCCTGCTGTCC	Zic2 Only
chr5	31054456	31055347	Static	891	117.48	109.126	chr5:31054364-31055408	chr5:31054146-31054782 , chr5:31054809-31055346	1	2	Late	Static , Static	ZIC1_MOUSE.H11MO.0.B	GGGGGGGTC	Zic1 Only
chr5	31092718	31093013	Static	295	38.0884	29.5763	chr5:31092577-31093668	no overlap	1	0	Static	NA	ZIC2_MOUSE.H11MO.0.C	GGCTGCCCGCTGAGC	Zic2 Only
chr5	31093116	31093728	Static	612	63.131	50.9937	chr5:31092577-31093668	no overlap	2	0	Static , Static	NA	ZIC2_MOUSE.H11MO.0.C , ZIC1_MOUSE.H11MO.0.B , ZIC1_MOUSE.H11MO.0.B , ZIC1_MOUSE.H11MO.0.B , ZIC1_MOUSE.H11MO.0.B	GACTCCCCGCTGGGC , GGGGTGGGG , CGGGTGGTC , GGGGAGCTC , GGGGAGCTG	Zic1 and Zic2
chr5	31093116	31093728	Static	612	63.131	50.9937	chr5:31093715-31093880	no overlap	2	0	Static , Static	NA	ZIC2_MOUSE.H11MO.0.C , ZIC1_MOUSE.H11MO.0.B , ZIC1_MOUSE.H11MO.0.B , ZIC1_MOUSE.H11MO.0.B , ZIC1_MOUSE.H11MO.0.B	GACTCCCCGCTGGGC , GGGGTGGGG , CGGGTGGTC , GGGGAGCTC , GGGGAGCTG	Zic1 and Zic2
chr5	31153788	31154593	Static	805	77.1809	98.9277	chr5:31153957-31154665	chr5:31153565-31154869	1	1	Static	Static	ZIC1_MOUSE.H11MO.0.B , ZIC1_MOUSE.H11MO.0.B , ZIC1_MOUSE.H11MO.0.B	GGGGTGGGG , TGGGTGGGG , TGGGGGGTG	Zic1 Only
chr5	31179335	31180565	Static	1230	260.292	259.048	chr5:31179406-31180683	chr5:31179486-31181003	1	1	Static	Early	ZIC1_MOUSE.H11MO.0.B , ZIC2_MOUSE.H11MO.0.C	GGGGAGGTC , CGTTTCCTGCCGAGC	Zic1 and Zic2
chr5	31192553	31193608	Late	1055	615.053	1458.42	chr5:31192539-31193641	chr5:31192212-31193150 , chr5:31193258-31193920	1	2	Late	Static , Static	ZIC2_MOUSE.H11MO.0.C , ZIC2_MOUSE.H11MO.0.C	AGCACCCTGCTGCGC , TGCCTCCCGCGGAGT	Zic2 Only
chr5	31201960	31202726	Static	766	244.869	281.485	chr5:31201767-31202712	chr5:31201539-31202314 , chr5:31202507-31203038	1	2	Static	Static , Static	no motif	NA	No Zic Motif
chr5	31220058	31221109	Late	1051	250.951	380.413	chr5:31219928-31220958	chr5:31220013-31220634 , chr5:31220756-31221562	1	2	Late	Static , Early	no motif	NA	No Zic Motif
chr5	31240462	31241729	Late	1267	267.378	442.625	chr5:31240557-31241645	chr5:31240339-31241382 , chr5:31241550-31241813	1	2	Late	Static , Static	ZIC2_MOUSE.H11MO.0.C , ZIC2_MOUSE.H11MO.0.C	CGCCCCCCGCTGCCC , GCCCTCCTGGTGTCT	Zic2 Only
chr5	31251300	31252170	Static	870	63.2309	84.6495	chr5:31251504-31252106	chr5:31251760-31251910	1	1	Static	Static	ZIC2_MOUSE.H11MO.0.C , ZIC2_MOUSE.H11MO.0.C , ZIC1_MOUSE.H11MO.0.B , ZIC1_MOUSE.H11MO.0.B , ZIC1_MOUSE.H11MO.0.B , ZIC2_MOUSE.H11MO.0.C , ZIC2_MOUSE.H11MO.0.C	TGCCACCCACTGAGC , AACCTCCTGGTGGGA , GGGGGGGGC , GGGGAGGGG , GGGGTGGCC , AGCCGCCTGCGGCGG , GGCCCCCCGGGGGGG	Zic1 and Zic2
chr5	31290685	31291499	Static	814	187.317	212.134	chr5:31290842-31291482	chr5:31290507-31291041 , chr5:31291340-31291689	1	2	Static	Static , Static	ZIC2_MOUSE.H11MO.0.C	AGGACCCTGCTGAGC	Zic2 Only
chr5	31295415	31296326	Static	911	145.512	184.597	chr5:31295355-31296207	chr5:31295153-31296552	1	1	Late	Static	ZIC1_MOUSE.H11MO.0.B , ZIC2_MOUSE.H11MO.0.C , ZIC1_MOUSE.H11MO.0.B	GGGGTGGGC , GGTCCCCTGCAGCGG , GGGGAGGGA	Zic1 and Zic2
chr5	31452113	31452730	Static	617	62.5067	53.0334	chr5:31452092-31452713	chr5:31451808-31452836	1	1	Static	Static	no motif	NA	No Zic Motif
chr5	31494318	31495152	Static	834	87.7715	95.8681	chr5:31494360-31494968	chr5:31494113-31495143	2	1	Static , Static	Static	no motif	NA	No Zic Motif
chr5	31494318	31495152	Static	834	87.7715	95.8681	chr5:31494997-31495145	chr5:31494113-31495143	2	1	Static , Static	Static	no motif	NA	No Zic Motif
chr5	31526409	31527485	Static	1076	164.73	174.398	chr5:31526398-31527224	chr5:31526513-31527474	2	1	Static , Static	Static	ZIC2_MOUSE.H11MO.0.C , ZIC2_MOUSE.H11MO.0.C , ZIC2_MOUSE.H11MO.0.C , ZIC1_MOUSE.H11MO.0.B	AGCTACCCGCGGGGA , GACTTCCTGGGGAGC , CGCTCCCCGCGGGTA , GGGGAGCTG	Zic1 and Zic2
chr5	31526409	31527485	Static	1076	164.73	174.398	chr5:31527342-31527517	chr5:31526513-31527474	2	1	Static , Static	Static	ZIC2_MOUSE.H11MO.0.C , ZIC2_MOUSE.H11MO.0.C , ZIC2_MOUSE.H11MO.0.C , ZIC1_MOUSE.H11MO.0.B	AGCTACCCGCGGGGA , GACTTCCTGGGGAGC , CGCTCCCCGCGGGTA , GGGGAGCTG	Zic1 and Zic2
chr5	31563476	31564018	Static	542	31.4369	31.6161	chr5:31563524-31563963	no overlap	1	0	Static	NA	no motif	NA	No Zic Motif
chr5	31570760	31571568	Late	808	64.4698	249.869	chr5:31570972-31571654	chr5:31570449-31571974	1	1	Static	Static	ZIC2_MOUSE.H11MO.0.C , ZIC2_MOUSE.H11MO.0.C , ZIC2_MOUSE.H11MO.0.C , ZIC1_MOUSE.H11MO.0.B	TATTTCCTGCTGTGA , GACTCCCCGCAGTGG , AGGCTCCTGCAGCGT , GGGGAGGGG	Zic1 and Zic2
chr5	31589784	31590055	Static	271	17.4319	2.03975	no overlap	no overlap	0	0	NA	NA	no motif	NA	No Zic Motif
chr5	31596482	31597346	Static	864	47.44	64.252	chr5:31596408-31597278	chr5:31596097-31597206	1	1	Static	Late	ZIC1_MOUSE.H11MO.0.B	GGGGAGGGA	Zic1 Only
chr5	31613765	31614401	Late	636	207.517	378.373	chr5:31613693-31614395	chr5:31613888-31614357	1	1	Static	Static	ZIC1_MOUSE.H11MO.0.B , ZIC1_MOUSE.H11MO.0.B , ZIC2_MOUSE.H11MO.0.C	GGGGGGGTC , GGGGAGGGC , ACACCCCTGCAGAGG	Zic1 and Zic2
chr5	31697348	31698708	Static	1360	174.217	273.326	chr5:31697440-31698715	chr5:31697232-31699054	1	1	Late	Static	ZIC2_MOUSE.H11MO.0.C , ZIC1_MOUSE.H11MO.0.B , ZIC1_MOUSE.H11MO.0.B	GGCCTCCTGCTGCAT , GGGGTGGCC , TGGGAGGGC	Zic1 and Zic2
chr5	31853761	31854269	Late	508	8.87207	70.3712	chr5:31853819-31853980	chr5:31852958-31853979	1	1	Static	Static	ZIC2_MOUSE.H11MO.0.C , ZIC2_MOUSE.H11MO.0.C	GGAGCCATGCTGTGT , AGAGTCCTGCTGATT	Zic2 Only
chr5	31875614	31875932	Static	318	12.4988	14.2782	chr5:31875581-31875830	chr5:31874983-31876088	1	1	Static	Static	no motif	NA	No Zic Motif
chr5	31968201	31968686	Static	485	51.469	18.3577	chr5:31968193-31968612	chr5:31967549-31968509	1	1	Static	Static	no motif	NA	No Zic Motif
chr5	32037022	32037306	Static	284	25.0426	14.2782	chr5:32036924-32037288	no overlap	1	0	Static	NA	ZIC2_MOUSE.H11MO.0.C	CCAAACCTGCTGTGT	Zic2 Only
chr5	32086894	32087248	Static	354	29.9082	15.2981	chr5:32086822-32087103	no overlap	1	0	Static	NA	no motif	NA	No Zic Motif
chr5	32104536	32105069	Late	533	45.7666	111.166	chr5:32104610-32105035	chr5:32103904-32104671 , chr5:32105064-32105214	1	2	Late	Static , Static	ZIC2_MOUSE.H11MO.0.C	AGCCTCCTGCTGCTC	Zic2 Only
chr5	32133447	32133839	Late	392	58.6001	117.285	chr5:32133591-32133849	chr5:32132843-32134031	1	1	Late	Static	ZIC1_MOUSE.H11MO.0.B , ZIC2_MOUSE.H11MO.0.C , ZIC1_MOUSE.H11MO.0.B , ZIC1_MOUSE.H11MO.0.B , ZIC1_MOUSE.H11MO.0.B , ZIC1_MOUSE.H11MO.0.B	GGGGAGGTC , TCAGTCCTGCTGAGA , GGGGAGGGC , GGGGGGGGC , GGGGGGGGG , GGGGGGGGG	Zic1 and Zic2
chr5	32134916	32136683	Late	1767	607.05	1145.32	chr5:32134972-32136231	chr5:32134898-32135741 , chr5:32135943-32136372	2	2	Late , Late	Static , Static	ZIC1_MOUSE.H11MO.0.B , ZIC1_MOUSE.H11MO.0.B , ZIC1_MOUSE.H11MO.0.B , ZIC1_MOUSE.H11MO.0.B , ZIC1_MOUSE.H11MO.0.B , ZIC2_MOUSE.H11MO.0.C , ZIC1_MOUSE.H11MO.0.B , ZIC1_MOUSE.H11MO.0.B , ZIC2_MOUSE.H11MO.0.C	GGGGGGGTC , GGGGAGGGC , GGGGAGGGC , GGGGGGGTG , GGGGAGGGG , CGACACCCGCGGGGC , GGGGAGGGA , GGGGAGGGA , TCCACCTTGCTGGGA	Zic1 and Zic2
chr5	32134916	32136683	Late	1767	607.05	1145.32	chr5:32136270-32136784	chr5:32134898-32135741 , chr5:32135943-32136372	2	2	Late , Late	Static , Static	ZIC1_MOUSE.H11MO.0.B , ZIC1_MOUSE.H11MO.0.B , ZIC1_MOUSE.H11MO.0.B , ZIC1_MOUSE.H11MO.0.B , ZIC1_MOUSE.H11MO.0.B , ZIC2_MOUSE.H11MO.0.C , ZIC1_MOUSE.H11MO.0.B , ZIC1_MOUSE.H11MO.0.B , ZIC2_MOUSE.H11MO.0.C	GGGGGGGTC , GGGGAGGGC , GGGGAGGGC , GGGGGGGTG , GGGGAGGGG , CGACACCCGCGGGGC , GGGGAGGGA , GGGGAGGGA , TCCACCTTGCTGGGA	Zic1 and Zic2
chr5	32153727	32154198	Static	471	36.5373	26.5167	chr5:32153762-32154231	no overlap	1	0	Static	NA	ZIC2_MOUSE.H11MO.0.C , ZIC2_MOUSE.H11MO.0.C	AGCGCCCAGCTGAGC , GGGCACCCACTGTGT	Zic2 Only
chr5	32272468	32272952	Static	484	25.2774	12.2385	no overlap	no overlap	0	0	NA	NA	ZIC2_MOUSE.H11MO.0.C	CCCGCCCTGCTGTCA	Zic2 Only
chr5	32287933	32288578	Static	645	45.9339	77.5104	chr5:32288006-32288273	no overlap	1	0	Static	NA	ZIC2_MOUSE.H11MO.0.C , ZIC2_MOUSE.H11MO.0.C , ZIC2_MOUSE.H11MO.0.C	TGCCACCTGCTGATG , TCTCCCCTGCTGTTC , AGACACCTGTTGGGG	Zic2 Only
chr5	32322083	32322720	Static	637	92.1576	73.4309	chr5:32322119-32322874	chr5:32321830-32322222 , chr5:32322321-32322896	1	2	Static	Static , Static	ZIC2_MOUSE.H11MO.0.C , ZIC1_MOUSE.H11MO.0.B , ZIC1_MOUSE.H11MO.0.B , ZIC2_MOUSE.H11MO.0.C	GACATCCTGCTGGGG , GGGGAGGGC , GGGGAGGGG , GCCCTCACGCTGAGG	Zic1 and Zic2
chr5	32335040	32336041	Static	1001	212.083	249.869	chr5:32334877-32335659	chr5:32333452-32335168 , chr5:32335438-32336876	1	2	Static	Static , Static	ZIC1_MOUSE.H11MO.0.B , ZIC1_MOUSE.H11MO.0.B , ZIC1_MOUSE.H11MO.0.B , ZIC1_MOUSE.H11MO.0.B , ZIC1_MOUSE.H11MO.0.B , ZIC1_MOUSE.H11MO.0.B , ZIC1_MOUSE.H11MO.0.B , ZIC1_MOUSE.H11MO.0.B , ZIC1_MOUSE.H11MO.0.B	GGGGTGGGG , GGGGTGGGG , GGGGTGGGA , GGGGAGGGG , GGGGGGGGG , GGGGGGGGG , GGGGGGGGG , GGGGGGGGG , GGGGGGGGG	Zic1 Only
chr5	32345927	32346617	Static	690	114.455	116.266	chr5:32345866-32346916	chr5:32345450-32345974 , chr5:32346085-32347182	1	2	Static	Static , Static	ZIC2_MOUSE.H11MO.0.C	GTCTCCCTGGTGACA	Zic2 Only
chr5	32351801	32352256	Early	455	56.457	6.11924	chr5:32352109-32352276	chr5:32352014-32352300	1	1	Static	Static	ZIC1_MOUSE.H11MO.0.B , ZIC2_MOUSE.H11MO.0.C , ZIC2_MOUSE.H11MO.0.C	GGGGTGGGG , TGCCTCCTGCAGCTT , GGGCCCCCACTGTGG	Zic1 and Zic2
chr5	32355175	32355458	Static	283	31.8165	27.5366	no overlap	no overlap	0	0	NA	NA	ZIC2_MOUSE.H11MO.0.C , ZIC2_MOUSE.H11MO.0.C , ZIC2_MOUSE.H11MO.0.C , ZIC1_MOUSE.H11MO.0.B	TGTCCCCTGCTGGGT , GGGGGCCTGCTGTGT , GCCCTCACGCTGTGA , TGGGTGGGG	Zic1 and Zic2
chr5	32361517	32361809	Static	292	17.5543	21.4173	chr5:32361462-32361903	chr5:32361660-32362109	1	1	Static	Static	no motif	NA	No Zic Motif
chr5	32401874	32402231	Static	357	25.4223	13.2583	no overlap	no overlap	0	0	NA	NA	ZIC2_MOUSE.H11MO.0.C , ZIC1_MOUSE.H11MO.0.B	TGGCTCCTGCAGGGA , TGGGAGGGC	Zic1 and Zic2
chr5	32438257	32439062	Late	805	140.557	268.227	chr5:32438208-32438922	chr5:32438429-32439405	1	1	Static	Static	ZIC1_MOUSE.H11MO.0.B , ZIC1_MOUSE.H11MO.0.B	TGGGTGGGG , TGGGTGGGG	Zic1 Only
chr5	32446253	32446826	Late	573	55.8326	202.955	chr5:32446364-32446869	chr5:32446381-32446618	1	1	Late	Static	ZIC2_MOUSE.H11MO.0.C , ZIC2_MOUSE.H11MO.0.C , ZIC2_MOUSE.H11MO.0.C	GAACCCCTGCTGTTC , CCTCCCCTGGTGAGA , AGCTTCCAGCTGGCA	Zic2 Only
chr5	32458472	32459825	Static	1353	300.334	373.274	chr5:32458580-32459688	chr5:32457872-32458810 , chr5:32459066-32460184	1	2	Late	Static , Static	ZIC1_MOUSE.H11MO.0.B , ZIC1_MOUSE.H11MO.0.B , ZIC1_MOUSE.H11MO.0.B , ZIC1_MOUSE.H11MO.0.B , ZIC1_MOUSE.H11MO.0.B , ZIC2_MOUSE.H11MO.0.C , ZIC1_MOUSE.H11MO.0.B , ZIC1_MOUSE.H11MO.0.B	GGGGTGGGG , GGGGAGGGC , GGGGAGGGC , GGGGAGGGG , GGGGAGGGA , CCCTCCCCGCCGAGC , GGGGAGCTG , GGGGAGCTG	Zic1 and Zic2
chr5	32460417	32460758	Static	341	64.8495	46.9142	no overlap	no overlap	0	0	NA	NA	ZIC2_MOUSE.H11MO.0.C	GGCCCCCTGGTGCTT	Zic2 Only
chr5	32483548	32483942	Static	394	14.2397	35.6956	chr5:32483388-32483737	chr5:32483389-32483960	1	1	Static	Static	no motif	NA	No Zic Motif
chr5	32494418	32494701	Static	283	23.3017	17.3378	no overlap	no overlap	0	0	NA	NA	ZIC2_MOUSE.H11MO.0.C , ZIC2_MOUSE.H11MO.0.C	GGCTACCTGCAGAGT , TGCCCCAAGCTGAGG	Zic2 Only
chr5	32610466	32611810	Static	1344	182.841	225.392	chr5:32610550-32611585	chr5:32610324-32611756	2	1	Late , Static	Static	ZIC2_MOUSE.H11MO.0.C	AGCTTCCTGTTGACT	Zic2 Only
chr5	32610466	32611810	Static	1344	182.841	225.392	chr5:32611602-32611797	chr5:32610324-32611756	2	1	Late , Static	Static	ZIC2_MOUSE.H11MO.0.C	AGCTTCCTGTTGACT	Zic2 Only
chr5	32713436	32714544	Static	1108	219.211	234.571	chr5:32713666-32714450	chr5:32713298-32714042	1	1	Static	Static	ZIC2_MOUSE.H11MO.0.C	CACTTCCTGTTGGGA	Zic2 Only
chr5	32741210	32741724	Static	514	79.9035	111.166	no overlap	chr5:32740795-32742261	0	1	NA	Static	no motif	NA	No Zic Motif
chr5	32785221	32786075	Static	854	144.753	200.915	chr5:32785167-32786075	chr5:32785076-32785609 , chr5:32785674-32786505	1	2	Late	Static , Static	ZIC1_MOUSE.H11MO.0.B , ZIC2_MOUSE.H11MO.0.C , ZIC2_MOUSE.H11MO.0.C	GGGGTGGGC , CGCCTCCTCCTGAGC , TGCTGCCCGCTGGTC	Zic1 and Zic2
chr5	32815472	32815868	Static	396	28.3347	40.7949	no overlap	no overlap	0	0	NA	NA	ZIC2_MOUSE.H11MO.0.C	TCTTACCCGCTGAGC	Zic2 Only
chr5	32853814	32854584	Static	770	96.711	147.882	chr5:32854036-32854621	chr5:32853650-32854250 , chr5:32854478-32854921	1	2	Static	Static , Static	ZIC1_MOUSE.H11MO.0.B , ZIC2_MOUSE.H11MO.0.C , ZIC2_MOUSE.H11MO.0.C	GGGGAGGGC , GGTCCCCTGCAGATG , CCGTCCCTGCTGTCC	Zic1 and Zic2
chr5	32863222	32864223	Static	1001	97.3354	97.9078	chr5:32863257-32864089	chr5:32863144-32863534 , chr5:32863740-32864229	1	2	Late	Static , Static	ZIC1_MOUSE.H11MO.0.B , ZIC2_MOUSE.H11MO.0.C , ZIC1_MOUSE.H11MO.0.B , ZIC1_MOUSE.H11MO.0.B , ZIC1_MOUSE.H11MO.0.B	GGGGAGGTG , CACCACCCGCAGAGA , GGGGGGGGC , CGGGTGGTG , GGGGGGGGG	Zic1 and Zic2
chr5	32991015	32991643	Static	628	85.9307	77.5104	chr5:32991088-32991885	chr5:32990619-32992125	1	1	Static	Late	ZIC2_MOUSE.H11MO.0.C	TGACACCTGCTGCCC	Zic2 Only
chr5	33010979	33011569	Static	590	46.7707	70.3712	chr5:33011002-33011665	chr5:33010157-33011888	1	1	Static	Late	ZIC1_MOUSE.H11MO.0.B , ZIC2_MOUSE.H11MO.0.C	GGGGAGGGC , GGCCACATGCTGCCC	Zic1 and Zic2
chr5	33018213	33019547	Late	1334	409.699	575.208	chr5:33018107-33019526	chr5:33017571-33018668 , chr5:33018873-33019871	1	2	Late	Static , Static	ZIC2_MOUSE.H11MO.0.C , ZIC1_MOUSE.H11MO.0.B	GGCCTCCCGGGGAGA , GGGGAGGGG	Zic1 and Zic2
chr5	33033071	33033701	Static	630	107.569	135.643	chr5:33033168-33033621	chr5:33032832-33033182	1	1	Static	Static	ZIC2_MOUSE.H11MO.0.C , ZIC2_MOUSE.H11MO.0.C	TGCCACCTAGTGGGC , GGCCTCCTGGGGTTA	Zic2 Only
chr5	33039370	33039896	Static	526	49.1585	36.7154	chr5:33039414-33039969	no overlap	1	0	Static	NA	ZIC2_MOUSE.H11MO.0.C , ZIC2_MOUSE.H11MO.0.C , ZIC2_MOUSE.H11MO.0.C	GTCGACCTGCTGGGC , TGCCCCCTGGTGCTC , TACCACCTGTTGTTT	Zic2 Only
chr5	33203600	33204073	Static	473	32.5534	25.4968	chr5:33203553-33203979	no overlap	1	0	Static	NA	ZIC2_MOUSE.H11MO.0.C	TGACACCTGCTGGCC	Zic2 Only
chr5	33220449	33221058	Static	609	71.0989	33.6558	chr5:33220406-33220863	chr5:33220002-33220773	1	1	Static	Static	ZIC2_MOUSE.H11MO.0.C , ZIC2_MOUSE.H11MO.0.C , ZIC1_MOUSE.H11MO.0.B , ZIC1_MOUSE.H11MO.0.B	CATCTCCTGCAGAGA , GGCTCCCTCGTGAGC , GGGGAGCTC , GGGGAGGGG	Zic1 and Zic2
chr5	33228373	33229069	Late	696	59.6942	198.875	chr5:33228260-33229081	chr5:33227947-33229395	1	1	Static	Static	ZIC1_MOUSE.H11MO.0.B , ZIC1_MOUSE.H11MO.0.B , ZIC2_MOUSE.H11MO.0.C , ZIC1_MOUSE.H11MO.0.B	GGGGGGGTC , GGGGAGGGC , TGGAGCCTGCTGTGG , GGGGGGGGG	Zic1 and Zic2
chr5	33238905	33239393	Static	488	27.8101	40.7949	no overlap	chr5:33239366-33239701	0	1	NA	Static	ZIC1_MOUSE.H11MO.0.B , ZIC2_MOUSE.H11MO.0.C	GGGGTGGTC , GGATGCCTGCTGTTG	Zic1 and Zic2
chr5	33245626	33246249	Static	623	97.7376	109.126	chr5:33245596-33246419	chr5:33244947-33247071	1	1	Static	Static	ZIC1_MOUSE.H11MO.0.B , ZIC2_MOUSE.H11MO.0.C	GGGGTGGCC , GGTTCCCAGCTGGTC	Zic1 and Zic2
chr5	33273725	33275433	Late	1708	731.773	976.018	chr5:33273905-33274339	chr5:33273618-33274665 , chr5:33274724-33275045 , chr5:33275133-33275531	2	3	Static , Late	Static , Static , Static	ZIC1_MOUSE.H11MO.0.B , ZIC1_MOUSE.H11MO.0.B , ZIC2_MOUSE.H11MO.0.C	GGGGTGGGG , GGGGAGGGG , TATTTCCTGCTGGCA	Zic1 and Zic2
chr5	33273725	33275433	Late	1708	731.773	976.018	chr5:33274346-33275515	chr5:33273618-33274665 , chr5:33274724-33275045 , chr5:33275133-33275531	2	3	Static , Late	Static , Static , Static	ZIC1_MOUSE.H11MO.0.B , ZIC1_MOUSE.H11MO.0.B , ZIC2_MOUSE.H11MO.0.C	GGGGTGGGG , GGGGAGGGG , TATTTCCTGCTGGCA	Zic1 and Zic2
chr5	33335090	33336313	Static	1223	117.982	145.842	chr5:33335018-33336102	chr5:33334819-33335375 , chr5:33335555-33336130	1	2	Late	Static , Static	ZIC1_MOUSE.H11MO.0.B , ZIC1_MOUSE.H11MO.0.B , ZIC1_MOUSE.H11MO.0.B , ZIC1_MOUSE.H11MO.0.B	TGGGTGGTC , GGGGGGGTG , GGGGGGGGG , GGGGGGGGG	Zic1 Only
chr5	33368685	33369028	Static	343	11.115	28.5564	chr5:33368759-33369026	chr5:33368853-33369181	1	1	Static	Static	no motif	NA	No Zic Motif
chr5	33377867	33379136	Static	1269	260.337	327.379	chr5:33378020-33378947	chr5:33377778-33378411 , chr5:33378619-33379489	1	2	Static	Static , Static	ZIC1_MOUSE.H11MO.0.B , ZIC2_MOUSE.H11MO.0.C , ZIC2_MOUSE.H11MO.0.C , ZIC2_MOUSE.H11MO.0.C	GGGGTGGGC , AGCCTCCTGGTGGCC , GATTCCCTTCTGAGC , TGCATCCTGCGGGCC	Zic1 and Zic2
chr5	33387515	33387994	Static	479	19.0055	46.9142	chr5:33387503-33388014	no overlap	1	0	Static	NA	ZIC2_MOUSE.H11MO.0.C , ZIC1_MOUSE.H11MO.0.B , ZIC1_MOUSE.H11MO.0.B , ZIC1_MOUSE.H11MO.0.B , ZIC1_MOUSE.H11MO.0.B , ZIC1_MOUSE.H11MO.0.B	TACCGCCTGCTGATC , TGGGTGGGG , GGGGGGGGG , GGGGGGGGG , GGGGGGGGG , GGGGGGGGG	Zic1 and Zic2
chr5	33393818	33394137	Static	319	21.6507	7.13911	chr5:33393826-33394242	no overlap	1	0	Static	NA	ZIC2_MOUSE.H11MO.0.C	AGCTCCCTCCTGTGT	Zic2 Only
chr5	33443012	33443863	Static	851	79.926	70.3712	chr5:33442778-33443624	chr5:33443245-33443646	2	1	Late , Late	Static	ZIC2_MOUSE.H11MO.0.C , ZIC2_MOUSE.H11MO.0.C , ZIC2_MOUSE.H11MO.0.C	GGACACCCGGTGAGA , CGCCCCCTGCCGACA , GCACCCCTGGAGAGC	Zic2 Only
chr5	33443012	33443863	Static	851	79.926	70.3712	chr5:33443752-33444204	chr5:33443245-33443646	2	1	Late , Late	Static	ZIC2_MOUSE.H11MO.0.C , ZIC2_MOUSE.H11MO.0.C , ZIC2_MOUSE.H11MO.0.C	GGACACCCGGTGAGA , CGCCCCCTGCCGACA , GCACCCCTGGAGAGC	Zic2 Only
chr5	33496099	33496518	Early	419	45.5768	15.2981	chr5:33496012-33496554	no overlap	1	0	Static	NA	ZIC2_MOUSE.H11MO.0.C	CGCCACCTGGTGGCA	Zic2 Only
chr5	33522462	33522891	Early	429	85.0939	14.2782	no overlap	chr5:33522300-33523073	0	1	NA	Early	no motif	NA	No Zic Motif
chr5	33564528	33564826	Early	298	21.2035	0	no overlap	no overlap	0	0	NA	NA	ZIC1_MOUSE.H11MO.0.B , ZIC1_MOUSE.H11MO.0.B , ZIC2_MOUSE.H11MO.0.C , ZIC1_MOUSE.H11MO.0.B , ZIC2_MOUSE.H11MO.0.C , ZIC1_MOUSE.H11MO.0.B , ZIC1_MOUSE.H11MO.0.B , ZIC1_MOUSE.H11MO.0.B , ZIC1_MOUSE.H11MO.0.B	GGGGTGGGC , GGGGTGGGG , GGCCTCCTGTCGAGA , GGGGGGGGC , CCCCCCCCACTGGGC , GGGGGGGGG , GGGGGGGGG , GGGGGGGGG , GGGGGGGGG	Zic1 and Zic2
chr5	33587213	33587878	Early	665	75.5624	14.2782	no overlap	chr5:33587335-33587834	0	1	NA	Early	ZIC2_MOUSE.H11MO.0.C , ZIC2_MOUSE.H11MO.0.C , ZIC2_MOUSE.H11MO.0.C	GCCTACCTGGTGTGA , GTCCCCATGCTGGGC , TGTGACCCGCTGTGC	Zic2 Only
chr5	33589393	33589728	Static	335	37.5189	23.4571	chr5:33589468-33589885	no overlap	1	0	Static	NA	no motif	NA	No Zic Motif
chr5	33605181	33605500	Static	319	9.89864	30.5962	chr5:33605216-33605426	chr5:33605029-33606356	1	1	Static	Late	ZIC2_MOUSE.H11MO.0.C	ACCTTCCTGCTGAGC	Zic2 Only
chr5	33606688	33607219	Static	531	33.4351	22.4372	chr5:33606683-33606889	no overlap	1	0	Static	NA	no motif	NA	No Zic Motif
chr5	33611949	33612491	Late	542	23.8037	74.4507	chr5:33612071-33612500	chr5:33612002-33612627	1	1	Static	Static	ZIC2_MOUSE.H11MO.0.C , ZIC2_MOUSE.H11MO.0.C	AGGTACCTGCTGTGA , GTCCACCTGCTGAGG	Zic2 Only
chr5	33628868	33630332	Late	1464	314.941	558.89	chr5:33629185-33630085	chr5:33628928-33629650 , chr5:33629860-33630529	1	2	Late	Static , Static	ZIC2_MOUSE.H11MO.0.C , ZIC2_MOUSE.H11MO.0.C , ZIC2_MOUSE.H11MO.0.C , ZIC1_MOUSE.H11MO.0.B	ACCCACCTGCAGAGC , GCCTGCCCGCTGCGC , AGCTTCATACTGAGA , GGGGAGCTG	Zic1 and Zic2
chr5	33651975	33652827	Static	852	155.289	181.537	chr5:33651806-33652948	chr5:33651430-33652751	1	1	Late	Static	ZIC1_MOUSE.H11MO.0.B , ZIC2_MOUSE.H11MO.0.C , ZIC1_MOUSE.H11MO.0.B	GGGGAGGTC , GCGCACCTGCAGGGG , CGGGTGGGC	Zic1 and Zic2
chr5	33657402	33658632	Late	1230	591.761	911.766	chr5:33657476-33658810	chr5:33657043-33657908 , chr5:33658004-33658466	1	2	Late	Static , Static	ZIC2_MOUSE.H11MO.0.C	GGCTGCCCGCGGGGC	Zic2 Only
chr5	33684098	33684350	Static	252	15.5237	6.11924	chr5:33684025-33684254	no overlap	1	0	Static	NA	ZIC1_MOUSE.H11MO.0.B	GGGGAGGTG	Zic1 Only
chr5	33705413	33705735	Static	322	21.1037	32.6359	chr5:33705639-33705877	no overlap	1	0	Static	NA	ZIC1_MOUSE.H11MO.0.B	GGGGTGGGG	Zic1 Only
chr5	33722816	33723587	Static	771	102.938	73.4309	chr5:33722647-33722863	no overlap	2	0	Static , Static	NA	ZIC1_MOUSE.H11MO.0.B , ZIC2_MOUSE.H11MO.0.C , ZIC2_MOUSE.H11MO.0.C , ZIC2_MOUSE.H11MO.0.C	GGGGAGGTG , GGCCCCCGGCTGTGC , GGCCGCACGCTGGGA , CTCCTCCCGCTGCGC	Zic1 and Zic2
chr5	33722816	33723587	Static	771	102.938	73.4309	chr5:33722908-33723518	no overlap	2	0	Static , Static	NA	ZIC1_MOUSE.H11MO.0.B , ZIC2_MOUSE.H11MO.0.C , ZIC2_MOUSE.H11MO.0.C , ZIC2_MOUSE.H11MO.0.C	GGGGAGGTG , GGCCCCCGGCTGTGC , GGCCGCACGCTGGGA , CTCCTCCCGCTGCGC	Zic1 and Zic2
chr5	33737945	33738294	Static	349	34.2719	15.2981	chr5:33737908-33738226	no overlap	1	0	Static	NA	ZIC2_MOUSE.H11MO.0.C	AGTGCCATGCTGAGC	Zic2 Only
chr5	33759251	33759626	Static	375	17.2196	27.5366	no overlap	chr5:33759357-33759513	0	1	NA	Static	no motif	NA	No Zic Motif
chr5	33782213	33783209	Late	996	292.121	960.72	chr5:33782174-33783480	chr5:33781920-33783627	1	1	Late	Static	ZIC2_MOUSE.H11MO.0.C	GCCTCCCCGCGGGGT	Zic2 Only
chr5	33819663	33820662	Static	999	188.009	236.611	chr5:33819834-33821549	chr5:33819482-33820282	1	1	Late	Static	ZIC2_MOUSE.H11MO.0.C , ZIC1_MOUSE.H11MO.0.B , ZIC1_MOUSE.H11MO.0.B	TGCTCCCTGCTGTCA , TGGGAGGTC , GGGGAGCTC	Zic1 and Zic2
chr5	33820776	33821601	Static	825	185.924	241.71	chr5:33819834-33821549	chr5:33820726-33821663	1	1	Late	Static	no motif	NA	No Zic Motif
chr5	33919389	33919819	Late	430	19.3177	85.6693	chr5:33919371-33919931	no overlap	1	0	Late	NA	ZIC2_MOUSE.H11MO.0.C , ZIC2_MOUSE.H11MO.0.C , ZIC2_MOUSE.H11MO.0.C	AGTTGCCTGCTGAGG , TGCTTCATGCTGACA , TCACCCCTACTGGGC	Zic2 Only
chr5	33921857	33922320	Static	463	47.2502	40.7949	no overlap	chr5:33921919-33922408	0	1	NA	Static	ZIC2_MOUSE.H11MO.0.C	TGTCCCCTGCCGTGA	Zic2 Only
chr5	33935806	33936904	Late	1098	297.142	482.4	chr5:33935847-33936820	chr5:33935601-33936319 , chr5:33936538-33937169	1	2	Late	Static , Static	ZIC2_MOUSE.H11MO.0.C	GGTTTCCCGGTGTGC	Zic2 Only
chr5	33947026	33947312	Static	286	26.5712	12.2385	no overlap	no overlap	0	0	NA	NA	ZIC1_MOUSE.H11MO.0.B	GGGGTGGGC	Zic1 Only
chr5	33954078	33954707	Static	629	188.367	156.041	chr5:33953882-33954787	chr5:33953158-33954527	1	1	Static	Static	ZIC1_MOUSE.H11MO.0.B , ZIC1_MOUSE.H11MO.0.B , ZIC1_MOUSE.H11MO.0.B , ZIC1_MOUSE.H11MO.0.B , ZIC1_MOUSE.H11MO.0.B , ZIC1_MOUSE.H11MO.0.B , ZIC1_MOUSE.H11MO.0.B , ZIC1_MOUSE.H11MO.0.B , ZIC1_MOUSE.H11MO.0.B , ZIC1_MOUSE.H11MO.0.B , ZIC1_MOUSE.H11MO.0.B , ZIC1_MOUSE.H11MO.0.B	GGGGTGGGC , GGGGGGGTG , GGGGGGGGC , GGGGGGGGG , GGGGGGGGG , GGGGGGGGG , GGGGGGGGG , GGGGGGGGG , GGGGGGGGG , GGGGGGGGG , GGGGGGGGG , GGGGGGGGG	Zic1 Only
chr5	33974759	33975211	Static	452	56.2123	47.934	chr5:33974773-33975117	no overlap	1	0	Static	NA	ZIC2_MOUSE.H11MO.0.C , ZIC2_MOUSE.H11MO.0.C	GCCTCCCAGCTGTGC , TGCCACCTTCTGTTC	Zic2 Only
chr5	33982909	33984257	Static	1348	317.161	302.902	chr5:33982985-33984191	chr5:33982719-33984357	1	1	Late	Static	ZIC1_MOUSE.H11MO.0.B , ZIC1_MOUSE.H11MO.0.B , ZIC1_MOUSE.H11MO.0.B , ZIC1_MOUSE.H11MO.0.B , ZIC2_MOUSE.H11MO.0.C , ZIC1_MOUSE.H11MO.0.B , ZIC2_MOUSE.H11MO.0.C , ZIC1_MOUSE.H11MO.0.B , ZIC2_MOUSE.H11MO.0.C	GGGGTGGTG , GGGGTGGGG , GGGGTGGGG , GGGGTGGGG , GGCGGCCTGCGGGGA , TGGGTGGGC , GCCGCCCTGCAGCGA , GGGGTGGGA , GGGTGCCTACTGCGA	Zic1 and Zic2
chr5	33984778	33985149	Static	371	59.7166	27.5366	no overlap	no overlap	0	0	NA	NA	ZIC2_MOUSE.H11MO.0.C , ZIC2_MOUSE.H11MO.0.C	GGTACCCTGCTGGGA , AGCACCCTGCTGAGG	Zic2 Only
chr5	33995657	33997671	Late	2014	651.458	1139.2	chr5:33995669-33997579	chr5:33995350-33996525 , chr5:33996650-33997456	1	2	Late	Static , Static	ZIC2_MOUSE.H11MO.0.C , ZIC1_MOUSE.H11MO.0.B , ZIC2_MOUSE.H11MO.0.C , ZIC1_MOUSE.H11MO.0.B , ZIC1_MOUSE.H11MO.0.B , ZIC2_MOUSE.H11MO.0.C , ZIC2_MOUSE.H11MO.0.C , ZIC2_MOUSE.H11MO.0.C	CGCCCCCCGCGGCGC , GGGGTGGGG , TACGCCCTGCTGGCC , GGGGTGGGA , GGGGTGGGA , TGGCCCCCGCTGCCC , GACCTCCTGGCGAGC , GCCTTCCTTCTGGGT	Zic1 and Zic2
chr5	34169086	34169968	Static	882	247.047	298.823	chr5:34169194-34170011	chr5:34169093-34169465 , chr5:34169675-34170236	1	2	Static	Static , Static	ZIC1_MOUSE.H11MO.0.B	GGGGTGGGG	Zic1 Only
chr5	34175186	34175700	Late	514	23.3467	144.822	no overlap	chr5:34175535-34175718	0	1	NA	Late	ZIC2_MOUSE.H11MO.0.C , ZIC1_MOUSE.H11MO.0.B	TGTATCCTGCAGGGC , TGGGTGGGG	Zic1 and Zic2
chr5	34176667	34177038	Late	371	12.2091	59.1526	chr5:34176962-34177794	chr5:34176747-34177794	1	1	Late	Late	ZIC2_MOUSE.H11MO.0.C , ZIC2_MOUSE.H11MO.0.C	GGCCTACTGCTGTGC , GACCCCATGCAGGGA	Zic2 Only
chr5	34186974	34188527	Static	1553	318.892	341.657	chr5:34187030-34188339	chr5:34187170-34187701 , chr5:34188113-34188864	1	2	Late	Static , Static	ZIC1_MOUSE.H11MO.0.B , ZIC1_MOUSE.H11MO.0.B	GGGGTGGGA , TGGGAGGTG	Zic1 Only
chr5	34197123	34197745	Early	622	167.208	56.093	chr5:34197193-34197752	chr5:34196502-34198028	1	1	Early	Static	ZIC2_MOUSE.H11MO.0.C	TGCTGTCTGCTGAGC	Zic2 Only
chr5	34204880	34205402	Static	522	161.928	113.206	chr5:34204934-34205363	chr5:34204378-34204988 , chr5:34205253-34206290	1	2	Static	Static , Static	ZIC2_MOUSE.H11MO.0.C , ZIC1_MOUSE.H11MO.0.B	TGCTGCCTGCTGCCT , TGGGTGGGG	Zic1 and Zic2
chr5	34205733	34206213	Static	480	69.7601	68.3315	no overlap	chr5:34205253-34206290	0	1	NA	Static	ZIC2_MOUSE.H11MO.0.C	GACCACCTGCTGCCA	Zic2 Only
chr5	34210206	34210661	Static	455	60.6532	97.9078	chr5:34210198-34210657	no overlap	1	0	Static	NA	no motif	NA	No Zic Motif
chr5	34225521	34225936	Static	415	30.4103	31.6161	chr5:34225527-34225917	chr5:34224905-34226288	1	1	Static	Static	no motif	NA	No Zic Motif
chr5	34231145	34231495	Late	350	12.8785	60.1725	chr5:34231008-34231424	chr5:34231392-34233693	1	1	Static	Late	ZIC2_MOUSE.H11MO.0.C , ZIC1_MOUSE.H11MO.0.B	GAGGTCCTGCTGTGA , TGGGAGGTG	Zic1 and Zic2
chr5	34232869	34233380	Late	511	20.8688	92.8084	no overlap	chr5:34231392-34233693	0	1	NA	Late	ZIC2_MOUSE.H11MO.0.C , ZIC1_MOUSE.H11MO.0.B , ZIC1_MOUSE.H11MO.0.B , ZIC2_MOUSE.H11MO.0.C	AGCTGCCTGCTGCTT , GGGGAGGGG , GGGGAGGGG , GACCTCCTGCTGCAC	Zic1 and Zic2
chr5	34268980	34270022	Late	1042	290.992	409.989	chr5:34269157-34269959	chr5:34268637-34269339 , chr5:34269789-34270576	1	2	Static	Static , Late	ZIC1_MOUSE.H11MO.0.B , ZIC2_MOUSE.H11MO.0.C	TGGGAGGTG , GGGCCCATGCTGGCT	Zic1 and Zic2
chr5	34274110	34274812	Static	702	300.456	329.419	chr5:34274245-34274747	chr5:34273442-34274394 , chr5:34274694-34275753	1	2	Static	Static , Static	no motif	NA	No Zic Motif
chr5	34283083	34283418	Static	335	42.9766	108.107	no overlap	no overlap	0	0	NA	NA	ZIC2_MOUSE.H11MO.0.C , ZIC2_MOUSE.H11MO.0.C , ZIC1_MOUSE.H11MO.0.B	GGCTTCCTGCTGGGA , GACTTCCAGCTGTGA , GGGGTGGGA	Zic1 and Zic2
chr5	34286987	34287791	Late	804	160.624	445.685	chr5:34287195-34287537	chr5:34286501-34288366	2	1	Static , Late	Static	ZIC1_MOUSE.H11MO.0.B , ZIC1_MOUSE.H11MO.0.B	TGGGTGGGC , TGGGTGGGG	Zic1 Only
chr5	34286987	34287791	Late	804	160.624	445.685	chr5:34287744-34288880	chr5:34286501-34288366	2	1	Static , Late	Static	ZIC1_MOUSE.H11MO.0.B , ZIC1_MOUSE.H11MO.0.B	TGGGTGGGC , TGGGTGGGG	Zic1 Only
chr5	34287863	34288956	Late	1093	316.592	536.453	chr5:34287744-34288880	chr5:34286501-34288366	1	1	Late	Static	ZIC2_MOUSE.H11MO.0.C , ZIC1_MOUSE.H11MO.0.B , ZIC2_MOUSE.H11MO.0.C	CGCCGCTTGCTGAGC , TGGGTGCTC , GCCTACCTGCGGGCC	Zic1 and Zic2
chr5	34326458	34327364	Static	906	61.4899	77.5104	chr5:34326889-34327409	chr5:34326710-34327800	1	1	Static	Static	ZIC2_MOUSE.H11MO.0.C , ZIC1_MOUSE.H11MO.0.B , ZIC1_MOUSE.H11MO.0.B , ZIC2_MOUSE.H11MO.0.C	GCCCCCATGCTGTGA , GGGGTGGGC , GGGGAGGTG , GCTCACCCGCTGATT	Zic1 and Zic2
chr5	34335716	34336780	Static	1064	202.819	195.816	chr5:34335605-34336792	chr5:34335343-34336212 , chr5:34336452-34336923	1	2	Late	Static , Static	ZIC2_MOUSE.H11MO.0.C	GCTTGCCCGCTGGGT	Zic2 Only
chr5	34369190	34370038	Static	848	317.911	391.631	chr5:34369381-34370671	chr5:34368841-34369670 , chr5:34369922-34370771	1	2	Late	Static , Static	ZIC2_MOUSE.H11MO.0.C , ZIC1_MOUSE.H11MO.0.B , ZIC1_MOUSE.H11MO.0.B	TGGGCCCTGCTGACT , GGGGAGGGG , GGGGAGGGG	Zic1 and Zic2
chr5	34370342	34370828	Late	486	111.643	229.471	chr5:34369381-34370671	chr5:34369922-34370771	1	1	Late	Static	ZIC2_MOUSE.H11MO.0.C , ZIC2_MOUSE.H11MO.0.C	GGACCCCTGCTGCTT , GCGGGCCTGCTGGGC	Zic2 Only
chr5	34410668	34411043	Static	375	18.2462	61.1924	no overlap	chr5:34410731-34410996	0	1	NA	Static	ZIC1_MOUSE.H11MO.0.B	TGGGTGGTG	Zic1 Only
chr5	34430659	34431181	Late	522	11.9743	49.9738	no overlap	chr5:34430335-34431089	0	1	NA	Static	ZIC2_MOUSE.H11MO.0.C , ZIC2_MOUSE.H11MO.0.C	TGCTCCCTGCTGGGA , TGATCCCAGCAGGGA	Zic2 Only
chr5	34513729	34514058	Static	329	18.436	8.15898	chr5:34513554-34514336	chr5:34513656-34513932	1	1	Static	Static	no motif	NA	No Zic Motif
chr5	34525676	34526282	Static	606	82.9508	132.583	chr5:34525572-34526223	chr5:34526024-34526174	1	1	Late	Static	ZIC1_MOUSE.H11MO.0.B , ZIC2_MOUSE.H11MO.0.C	GGGGTGGGG , TGTGTCCCGCTGTGA	Zic1 and Zic2
chr5	34526333	34526740	Static	407	56.1898	71.3911	no overlap	no overlap	0	0	NA	NA	ZIC2_MOUSE.H11MO.0.C , ZIC1_MOUSE.H11MO.0.B , ZIC2_MOUSE.H11MO.0.C	CACCCCCCGCTGGGC , TGGGAGGTG , AGTCCCACGCTGTGC	Zic1 and Zic2
chr5	34535269	34535635	Static	366	36.3475	18.3577	chr5:34535095-34535461	no overlap	1	0	Early	NA	ZIC2_MOUSE.H11MO.0.C , ZIC1_MOUSE.H11MO.0.B	GGCACCCTGCTGAGC , GGGGAGGGC	Zic1 and Zic2
chr5	34549526	34550262	Early	736	130.793	47.934	chr5:34549325-34550253	chr5:34549452-34550662	1	1	Static	Early	no motif	NA	No Zic Motif
chr5	34550428	34550690	Early	262	35.2984	4.07949	no overlap	chr5:34549452-34550662	0	1	NA	Early	ZIC1_MOUSE.H11MO.0.B	GGGGTGGCC	Zic1 Only
chr5	34573263	34574292	Static	1029	386.342	516.056	chr5:34573128-34574287	chr5:34572850-34574551	1	1	Late	Static	ZIC2_MOUSE.H11MO.0.C , ZIC1_MOUSE.H11MO.0.B , ZIC2_MOUSE.H11MO.0.C	AGCTTCCTGGTGGGC , GGGGTGCGC , TGCGGCCTGCGGCGC	Zic1 and Zic2
chr5	34581625	34582270	Early	645	394.387	252.929	chr5:34581747-34582307	chr5:34581656-34582709	1	1	Static	Static	ZIC2_MOUSE.H11MO.0.C , ZIC2_MOUSE.H11MO.0.C	GGCTTCCTGCGGAGA , GGCTTCCTGCGGAGA	Zic2 Only
chr5	34607340	34607881	Static	541	62.7064	71.3911	chr5:34607182-34607883	chr5:34606621-34608822	1	1	Static	Static	no motif	NA	No Zic Motif
chr5	34608190	34608609	Static	419	38.613	48.9539	chr5:34608293-34608570	chr5:34606621-34608822	1	1	Static	Static	ZIC1_MOUSE.H11MO.0.B , ZIC1_MOUSE.H11MO.0.B , ZIC2_MOUSE.H11MO.0.C , ZIC2_MOUSE.H11MO.0.C	GGGGTGGGC , GGGGTGGGC , ACATCCCAGCTGGGC , CCCTTCCTCCTGAGT	Zic1 and Zic2
chr5	34636267	34637341	Late	1074	272.534	483.42	chr5:34636247-34637386	chr5:34635541-34637299	1	1	Static	Static	ZIC2_MOUSE.H11MO.0.C , ZIC2_MOUSE.H11MO.0.C , ZIC1_MOUSE.H11MO.0.B , ZIC2_MOUSE.H11MO.0.C	CGCCCCCTGTTGTGA , AGGTCCCAGCTGGGT , GGGGAGGGG , CCGACCCTGCTGGGG	Zic1 and Zic2
chr5	34647576	34647853	Static	277	11.3049	9.17886	chr5:34647580-34647912	no overlap	1	0	Static	NA	ZIC2_MOUSE.H11MO.0.C	CGCCCCCTCCTGGTA	Zic2 Only
chr5	34659745	34660918	Static	1173	309.039	378.373	chr5:34659886-34660982	chr5:34659727-34660072 , chr5:34660362-34661109	1	2	Static	Static , Static	ZIC1_MOUSE.H11MO.0.B	GGGGAGCTC	Zic1 Only
chr5	34729023	34729553	Early	530	105.583	4.07949	chr5:34729119-34729556	no overlap	1	0	Early	NA	ZIC2_MOUSE.H11MO.0.C	GGTCTCCTGGAGAGT	Zic2 Only
chr5	34761047	34762610	Static	1563	248.251	320.24	chr5:34761122-34762310	chr5:34760866-34761713 , chr5:34761777-34762442	2	2	Late , Static	Static , Static	no motif	NA	No Zic Motif
chr5	34761047	34762610	Static	1563	248.251	320.24	chr5:34762334-34762696	chr5:34760866-34761713 , chr5:34761777-34762442	2	2	Late , Static	Static , Static	no motif	NA	No Zic Motif
chr5	34902908	34903437	Static	529	45.0747	40.7949	chr5:34902992-34903419	chr5:34902304-34902934 , chr5:34903150-34903709	1	2	Static	Static , Static	ZIC1_MOUSE.H11MO.0.B	TGGGTGGGC	Zic1 Only
chr5	34915796	34916282	Early	486	73.152	13.2583	chr5:34915859-34916209	no overlap	1	0	Static	NA	no motif	NA	No Zic Motif
chr5	34948929	34949864	Static	935	90.8188	46.9142	chr5:34948769-34949943	chr5:34949442-34950170	1	1	Static	Early	ZIC1_MOUSE.H11MO.0.B , ZIC2_MOUSE.H11MO.0.C	GGGGTGGGG , GGGCTCCTGGAGAGC	Zic1 and Zic2
chr5	34950797	34951211	Early	414	92.9169	2.03975	chr5:34950778-34951033	chr5:34950492-34950833	2	1	Early , Early	Early	ZIC1_MOUSE.H11MO.0.B	GGGGTGGGG	Zic1 Only
chr5	34950797	34951211	Early	414	92.9169	2.03975	chr5:34951114-34951424	chr5:34950492-34950833	2	1	Early , Early	Early	ZIC1_MOUSE.H11MO.0.B	GGGGTGGGG	Zic1 Only
chr5	34955584	34955930	Static	346	42.1624	8.15898	no overlap	no overlap	0	0	NA	NA	no motif	NA	No Zic Motif
chr5	34976114	34976561	Early	447	37.8212	12.2385	no overlap	no overlap	0	0	NA	NA	ZIC2_MOUSE.H11MO.0.C	GTCTTCCTGCTGGCC	Zic2 Only
chr5	34985855	34986206	Static	351	37.3516	11.2186	chr5:34985859-34986241	no overlap	1	0	Static	NA	ZIC2_MOUSE.H11MO.0.C	CGCCCCCTGCTGCCT	Zic2 Only
chr5	35024835	35025336	Early	501	49.9854	20.3975	chr5:35024960-35025393	no overlap	1	0	Static	NA	no motif	NA	No Zic Motif
chr5	35042928	35043535	Early	607	82.761	21.4173	chr5:35042997-35043419	no overlap	1	0	Static	NA	ZIC1_MOUSE.H11MO.0.B , ZIC1_MOUSE.H11MO.0.B , ZIC1_MOUSE.H11MO.0.B , ZIC1_MOUSE.H11MO.0.B , ZIC1_MOUSE.H11MO.0.B	GGGGGGGTC , GGGGGGGTG , TGGGAGGTG , GGGGGGGGG , GGGGGGGGG	Zic1 Only
chr5	35056558	35057442	Late	884	262.323	398.77	chr5:35056531-35057517	chr5:35056419-35057839	1	1	Late	Static	ZIC2_MOUSE.H11MO.0.C , ZIC2_MOUSE.H11MO.0.C , ZIC1_MOUSE.H11MO.0.B , ZIC2_MOUSE.H11MO.0.C	CGCCGCCCGCTGCGC , TGCCACCTACTGGCT , TGGGTGGGG , GCGCCCCCGCGGCGC	Zic1 and Zic2
chr5	35073939	35074577	Late	638	96.3313	291.684	chr5:35073797-35074504	chr5:35073522-35074907	1	1	Late	Static	ZIC2_MOUSE.H11MO.0.C , ZIC2_MOUSE.H11MO.0.C , ZIC1_MOUSE.H11MO.0.B , ZIC2_MOUSE.H11MO.0.C	GCCCTCCTGCTGGGC , ACCCACCTGCTGAGC , GGGGTGGCC , GCCTCCATGCTGACT	Zic1 and Zic2
chr5	35105299	35106346	Static	1047	172.453	177.458	chr5:35105324-35106301	chr5:35105158-35106396	1	1	Static	Static	ZIC1_MOUSE.H11MO.0.B	GGGGTGGGC	Zic1 Only
chr5	35117654	35117908	Early	254	50.2301	11.2186	no overlap	no overlap	0	0	NA	NA	no motif	NA	No Zic Motif
chr5	35118470	35118804	Static	334	41.7377	21.4173	chr5:35118344-35118956	chr5:35118630-35118969	1	1	Static	Static	no motif	NA	No Zic Motif
chr5	35119882	35120859	Static	977	105.705	152.981	chr5:35119783-35120552	chr5:35119596-35121225	1	1	Static	Static	ZIC2_MOUSE.H11MO.0.C	TCTCCCCTGCTGAGC	Zic2 Only
chr5	35128954	35129698	Early	744	206.992	71.3911	chr5:35129094-35129536	chr5:35129010-35129202 , chr5:35129262-35130578	1	2	Early	Static , Early	ZIC2_MOUSE.H11MO.0.C , ZIC1_MOUSE.H11MO.0.B , ZIC1_MOUSE.H11MO.0.B , ZIC1_MOUSE.H11MO.0.B , ZIC1_MOUSE.H11MO.0.B	CCCCACCTGCTGTTC , GGGGTGGTA , GGGGAGGTG , GGGGTGGCC , GGGGAGGGA	Zic1 and Zic2
chr5	35129849	35130656	Early	807	190.42	94.8482	chr5:35129814-35130267	chr5:35129262-35130578	1	1	Static	Early	ZIC2_MOUSE.H11MO.0.C , ZIC2_MOUSE.H11MO.0.C	AGCCACCAGCTGACT , AACTTCCTGCAGATC	Zic2 Only
chr5	35131407	35132218	Static	811	203.778	147.882	chr5:35131209-35131530	chr5:35131393-35131838	2	1	Static , Static	Static	ZIC2_MOUSE.H11MO.0.C	CTGCCCCTGGTGAGA	Zic2 Only
chr5	35131407	35132218	Static	811	203.778	147.882	chr5:35131719-35132157	chr5:35131393-35131838	2	1	Static , Static	Static	ZIC2_MOUSE.H11MO.0.C	CTGCCCCTGGTGAGA	Zic2 Only
chr5	35137678	35138850	Static	1172	444.382	481.38	chr5:35137651-35137882	chr5:35137284-35138374 , chr5:35138564-35139033	2	2	Early , Static	Static , Static	no motif	NA	No Zic Motif
chr5	35137678	35138850	Static	1172	444.382	481.38	chr5:35137988-35138779	chr5:35137284-35138374 , chr5:35138564-35139033	2	2	Early , Static	Static , Static	no motif	NA	No Zic Motif
chr5	35141501	35141837	Static	336	69.6378	84.6495	chr5:35141519-35141779	chr5:35141620-35141997	1	1	Static	Static	no motif	NA	No Zic Motif
chr5	35143503	35143861	Static	358	71.6459	132.583	no overlap	no overlap	0	0	NA	NA	ZIC2_MOUSE.H11MO.0.C , ZIC2_MOUSE.H11MO.0.C , ZIC2_MOUSE.H11MO.0.C , ZIC1_MOUSE.H11MO.0.B , ZIC1_MOUSE.H11MO.0.B , ZIC1_MOUSE.H11MO.0.B , ZIC1_MOUSE.H11MO.0.B , ZIC1_MOUSE.H11MO.0.B , ZIC1_MOUSE.H11MO.0.B , ZIC1_MOUSE.H11MO.0.B	GGCACCCTGCTGGTG , GGCCACCCCCTGAGC , GGCCACCAGCAGGGT , GGGGTGGCC , GGGGGGGTA , GGGGGGGGG , GGGGGGGGG , GGGGGGGGG , GGGGGGGGG , GGGGGGGGG	Zic1 and Zic2
chr5	35144678	35145116	Early	438	257.168	105.047	chr5:35144632-35145026	no overlap	1	0	Static	NA	no motif	NA	No Zic Motif
chr5	35146718	35148363	Early	1645	671.442	182.557	chr5:35147261-35147841	chr5:35146857-35148020	2	1	Static , Early	Early	ZIC2_MOUSE.H11MO.0.C , ZIC2_MOUSE.H11MO.0.C , ZIC1_MOUSE.H11MO.0.B , ZIC1_MOUSE.H11MO.0.B , ZIC1_MOUSE.H11MO.0.B , ZIC1_MOUSE.H11MO.0.B	GCTTCCCTGCTGAGA , CACTGCCTGCTGGGT , TGGGTGGGC , GGGGTGGGA , GGGGAGGGG , GGGGTGGCC	Zic1 and Zic2
chr5	35146718	35148363	Early	1645	671.442	182.557	chr5:35148006-35148496	chr5:35146857-35148020	2	1	Static , Early	Early	ZIC2_MOUSE.H11MO.0.C , ZIC2_MOUSE.H11MO.0.C , ZIC1_MOUSE.H11MO.0.B , ZIC1_MOUSE.H11MO.0.B , ZIC1_MOUSE.H11MO.0.B , ZIC1_MOUSE.H11MO.0.B	GCTTCCCTGCTGAGA , CACTGCCTGCTGGGT , TGGGTGGGC , GGGGTGGGA , GGGGAGGGG , GGGGTGGCC	Zic1 and Zic2
chr5	35158799	35159746	Static	947	392.814	492.599	chr5:35159037-35159907	chr5:35157983-35160002	1	1	Static	Static	ZIC1_MOUSE.H11MO.0.B , ZIC1_MOUSE.H11MO.0.B , ZIC1_MOUSE.H11MO.0.B , ZIC1_MOUSE.H11MO.0.B , ZIC1_MOUSE.H11MO.0.B , ZIC1_MOUSE.H11MO.0.B , ZIC1_MOUSE.H11MO.0.B , ZIC1_MOUSE.H11MO.0.B	GGGGTGGGG , GGGGTGGGG , GGGGTGGGG , GGGGTGGGG , GGGGTGGGG , GGGGTGGGG , GGGGGGCTC , TGGGGGGTG	Zic1 Only
chr5	35171169	35171881	Early	712	228.91	115.246	chr5:35171281-35171783	chr5:35170686-35171337 , chr5:35171811-35172247	1	2	Static	Static , Static	ZIC1_MOUSE.H11MO.0.B	GGGGTGGGG	Zic1 Only
chr5	35177410	35177852	Static	442	21.8954	35.6956	chr5:35177313-35177675	no overlap	1	0	Static	NA	ZIC2_MOUSE.H11MO.0.C	TGCCACCTGGTGGGG	Zic2 Only
chr5	35188842	35189850	Late	1008	192.585	388.572	chr5:35188897-35189633	chr5:35188359-35190159	1	1	Static	Static	ZIC1_MOUSE.H11MO.0.B , ZIC2_MOUSE.H11MO.0.C , ZIC2_MOUSE.H11MO.0.C , ZIC1_MOUSE.H11MO.0.B	GGGGGGGTC , TGCTCCCTGCTGTAT , GGCTTCCTTCTGGGG , TGGGAGGTG	Zic1 and Zic2
chr5	35196886	35197249	Static	363	36.0128	57.1129	chr5:35196907-35197082	no overlap	1	0	Static	NA	ZIC2_MOUSE.H11MO.0.C	TGACCCCTGCTGTGC	Zic2 Only
chr5	35198265	35198817	Static	552	41.905	49.9738	chr5:35198444-35198781	chr5:35198767-35199288	1	1	Static	Static	ZIC2_MOUSE.H11MO.0.C	GAGCGCCTGCTGTGT	Zic2 Only
chr5	35238482	35239130	Static	648	241.866	295.763	chr5:35238550-35239119	chr5:35238095-35238865 , chr5:35239046-35239646	1	2	Static	Static , Static	ZIC2_MOUSE.H11MO.0.C , ZIC2_MOUSE.H11MO.0.C	GGCCTCCTGCAGAGG , TGGGACCTACTGAGA	Zic2 Only
chr5	35255181	35255550	Early	369	47.1953	9.17886	chr5:35255102-35255672	chr5:35254998-35255516	1	1	Early	Early	no motif	NA	No Zic Motif
chr5	35267516	35267768	Early	252	47.44	14.2782	chr5:35267460-35267680	no overlap	2	0	Early , Early	NA	no motif	NA	No Zic Motif
chr5	35267516	35267768	Early	252	47.44	14.2782	chr5:35267698-35267916	no overlap	2	0	Early , Early	NA	no motif	NA	No Zic Motif
chr5	35267886	35268285	Early	399	102.413	18.3577	chr5:35267698-35267916	no overlap	1	0	Early	NA	ZIC2_MOUSE.H11MO.0.C , ZIC2_MOUSE.H11MO.0.C , ZIC1_MOUSE.H11MO.0.B	GACTTCCTGCTGTGA , GGCTCCCTGCAGCTG , TGGGAGGGC	Zic1 and Zic2
chr5	35278578	35280170	Late	1592	529.759	1050.47	chr5:35278714-35280776	chr5:35278684-35280373	1	1	Late	Static	ZIC2_MOUSE.H11MO.0.C , ZIC2_MOUSE.H11MO.0.C , ZIC1_MOUSE.H11MO.0.B , ZIC1_MOUSE.H11MO.0.B , ZIC2_MOUSE.H11MO.0.C , ZIC2_MOUSE.H11MO.0.C , ZIC2_MOUSE.H11MO.0.C , ZIC2_MOUSE.H11MO.0.C , ZIC2_MOUSE.H11MO.0.C	GCTCCCCTGCAGAGC , CCCTCCCCGCTGCGC , GGGGAGGGC , GGGGAGGGC , TGCAGCCTGCGGGGC , GTCCTCCTGCTGCTC , CAGCACCTGCGGAGT , CCCGCCCCGCTGCGC , CGCCCCCTCCAGGGC	Zic1 and Zic2
chr5	35305142	35305830	Static	688	125.068	75.4706	chr5:35305006-35305897	chr5:35304671-35305408 , chr5:35305486-35306636	1	2	Static	Static , Static	no motif	NA	No Zic Motif
chr5	35313301	35314013	Static	712	136.238	108.107	chr5:35313551-35314304	chr5:35313268-35314493	1	1	Static	Static	ZIC1_MOUSE.H11MO.0.B , ZIC2_MOUSE.H11MO.0.C	GGGGTGCTC , GCGCTCCTGCGGCGC	Zic1 and Zic2
chr5	35320477	35321048	Static	571	29.5961	39.775	chr5:35320470-35321155	chr5:35320341-35320864	1	1	Static	Static	ZIC2_MOUSE.H11MO.0.C	TGCTGCCTGCTGGCC	Zic2 Only
chr5	35331859	35332202	Static	343	50.0402	30.5962	chr5:35331683-35332066	no overlap	1	0	Static	NA	ZIC2_MOUSE.H11MO.0.C	TGATTCCAGCTGTGA	Zic2 Only
chr5	35348750	35349370	Static	620	105.226	75.4706	chr5:35348798-35349242	no overlap	1	0	Static	NA	ZIC2_MOUSE.H11MO.0.C , ZIC1_MOUSE.H11MO.0.B , ZIC1_MOUSE.H11MO.0.B , ZIC2_MOUSE.H11MO.0.C , ZIC1_MOUSE.H11MO.0.B , ZIC1_MOUSE.H11MO.0.B	TGCCCCCTGCTGACT , GGGGAGGTA , GGGGAGGGG , TAGCTCCTACTGGGT , GGGGAGCTG , GGGGAGCTG	Zic1 and Zic2
chr5	35361783	35362410	Static	627	111.163	85.6693	chr5:35361807-35362280	no overlap	1	0	Static	NA	ZIC2_MOUSE.H11MO.0.C , ZIC1_MOUSE.H11MO.0.B	CGCCCCCTGCTGGTC , TGGGAGGTG	Zic1 and Zic2
chr5	35379810	35380059	Static	249	24.9976	5.09937	chr5:35379785-35380185	no overlap	1	0	Static	NA	ZIC2_MOUSE.H11MO.0.C	AGCCTCCTGCAGGTG	Zic2 Only
chr5	35388148	35388440	Early	292	36.4248	4.07949	chr5:35388420-35389436	no overlap	1	0	Static	NA	no motif	NA	No Zic Motif
chr5	35388647	35389019	Early	372	49.728	2.03975	chr5:35388420-35389436	no overlap	1	0	Static	NA	ZIC1_MOUSE.H11MO.0.B	GGGGAGGGG	Zic1 Only
chr5	35447730	35448574	Early	844	123.427	25.4968	chr5:35447882-35448548	no overlap	1	0	Early	NA	no motif	NA	No Zic Motif
chr5	35496087	35496399	Early	312	30.0531	4.07949	chr5:35495995-35496279	no overlap	1	0	Early	NA	ZIC2_MOUSE.H11MO.0.C , ZIC1_MOUSE.H11MO.0.B	AGGGACCTGCTGGGA , GGGGAGGGG	Zic1 and Zic2
chr5	35497569	35497835	Early	266	32.1962	4.07949	no overlap	no overlap	0	0	NA	NA	no motif	NA	No Zic Motif
chr5	35510595	35511102	Early	507	81.2774	31.6161	chr5:35510468-35511011	no overlap	1	0	Late	NA	ZIC2_MOUSE.H11MO.0.C	TGCCCCCTGCTGGTA	Zic2 Only
chr5	35530434	35530790	Early	356	44.9847	8.15898	chr5:35530425-35530824	no overlap	1	0	Static	NA	ZIC2_MOUSE.H11MO.0.C , ZIC2_MOUSE.H11MO.0.C	CGACACCTGCTGGGT , TGCCGCCTACTGTTT	Zic2 Only
chr5	35552245	35552937	Static	692	137.332	177.458	chr5:35552018-35552974	chr5:35551535-35553851	1	1	Static	Static	ZIC2_MOUSE.H11MO.0.C	GGCTCCCTGTAGAGG	Zic2 Only
chr5	35574692	35575460	Static	768	91.4657	94.8482	chr5:35574658-35575445	chr5:35574732-35575747	1	1	Static	Static	ZIC2_MOUSE.H11MO.0.C , ZIC2_MOUSE.H11MO.0.C	GGCTTTCTGCTGAGT , TGCTACCTGCAGGCT	Zic2 Only
chr5	35582576	35583646	Static	1070	88.1961	71.3911	chr5:35582646-35583402	chr5:35582416-35582834 , chr5:35583044-35583558	1	2	Late	Static , Static	ZIC2_MOUSE.H11MO.0.C , ZIC1_MOUSE.H11MO.0.B , ZIC1_MOUSE.H11MO.0.B	TGCTCCCTACTGTGC , GGGGTGGGG , GGGGTGCGC	Zic1 and Zic2
chr5	35595758	35596159	Early	401	52.2058	11.2186	chr5:35595727-35596144	no overlap	1	0	Static	NA	no motif	NA	No Zic Motif
chr5	35611945	35612365	Early	420	45.3419	7.13911	no overlap	no overlap	0	0	NA	NA	ZIC2_MOUSE.H11MO.0.C	TGCCGCCTGGTGGCC	Zic2 Only
chr5	35621396	35621699	Static	303	26.4489	12.2385	no overlap	no overlap	0	0	NA	NA	ZIC2_MOUSE.H11MO.0.C , ZIC1_MOUSE.H11MO.0.B	GACCCCCTACTGTGA , GGGGTGGGG	Zic1 and Zic2
chr5	35645922	35646307	Early	385	32.3636	3.05962	chr5:35645998-35646337	no overlap	1	0	Static	NA	ZIC2_MOUSE.H11MO.0.C	CCCCACCAGCTGGGG	Zic2 Only
chr5	35686982	35687378	Early	396	39.7745	5.09937	chr5:35687008-35687448	no overlap	1	0	Early	NA	no motif	NA	No Zic Motif
chr5	35700900	35701455	Static	555	69.2131	42.8347	chr5:35701027-35701541	no overlap	1	0	Late	NA	ZIC2_MOUSE.H11MO.0.C , ZIC2_MOUSE.H11MO.0.C	CGCCACCTGCTGGGA , GGCAGCCAGCTGTGA	Zic2 Only
chr5	35713587	35714265	Early	678	103.44	31.6161	chr5:35713673-35714153	chr5:35713980-35714430	1	1	Static	Static	no motif	NA	No Zic Motif
chr5	35728697	35729643	Late	946	22.922	122.385	chr5:35728712-35729535	chr5:35728304-35730072	1	1	Late	Late	ZIC1_MOUSE.H11MO.0.B , ZIC2_MOUSE.H11MO.0.C , ZIC2_MOUSE.H11MO.0.C	GGGGTGCTG , GGCTCCTTGCTGACT , TGCTCCCTGTTGGTG	Zic1 and Zic2
chr5	35746810	35747372	Static	562	67.7843	67.3116	chr5:35746944-35747371	no overlap	1	0	Static	NA	ZIC2_MOUSE.H11MO.0.C , ZIC2_MOUSE.H11MO.0.C , ZIC2_MOUSE.H11MO.0.C , ZIC2_MOUSE.H11MO.0.C	TGCCCCCTGGTGGGA , AGTTTCCTGCTGGGT , TGCAACCTGCTGTCT , GGCACACTGCTGAGT	Zic2 Only
chr5	35757370	35758738	Late	1368	370.851	519.115	chr5:35757502-35758429	chr5:35756822-35757666 , chr5:35757921-35758492	1	2	Late	Static , Static	ZIC1_MOUSE.H11MO.0.B , ZIC2_MOUSE.H11MO.0.C , ZIC2_MOUSE.H11MO.0.C	TGGGTGGTG , CGGTTCCCGCAGAGC , ACCACCCTACTGGGA	Zic1 and Zic2
chr5	35785655	35785941	Static	286	11.115	23.4571	chr5:35785811-35786118	chr5:35785324-35786482	1	1	Static	Late	no motif	NA	No Zic Motif
chr5	35795351	35795779	Static	428	42.2397	12.2385	chr5:35795342-35795849	chr5:35795070-35795488 , chr5:35795763-35796104	1	2	Static	Static , Static	no motif	NA	No Zic Motif
chr5	35796311	35796588	Static	277	26.6387	18.3577	no overlap	no overlap	0	0	NA	NA	ZIC2_MOUSE.H11MO.0.C , ZIC2_MOUSE.H11MO.0.C	TGACTCCAGCTGTGC , GAAATCCAGCTGAGC	Zic2 Only
chr5	35803279	35804006	Static	727	81.02	117.285	chr5:35803401-35803684	chr5:35802597-35804162	1	1	Static	Late	ZIC2_MOUSE.H11MO.0.C , ZIC1_MOUSE.H11MO.0.B , ZIC1_MOUSE.H11MO.0.B , ZIC2_MOUSE.H11MO.0.C	GGGTACATGCTGTGA , TGGGTGGGC , GGGGAGCTC , TGTCCCCTGTAGAGC	Zic1 and Zic2
chr5	35814426	35814934	Static	508	44.9299	45.8943	chr5:35814284-35814746	chr5:35813569-35815178	1	1	Early	Static	ZIC2_MOUSE.H11MO.0.C , ZIC1_MOUSE.H11MO.0.B , ZIC2_MOUSE.H11MO.0.C	TGCCCCCAGCTGTCC , TGGGTGGGC , CATCACCAGCTGGGC	Zic1 and Zic2
chr5	35815297	35815564	Static	267	30.6001	11.2186	no overlap	no overlap	0	0	NA	NA	ZIC2_MOUSE.H11MO.0.C , ZIC2_MOUSE.H11MO.0.C	GGGTCCCCACTGTGA , TGGGACCTGGTGAGT	Zic2 Only
chr5	35830209	35830855	Static	646	62.2718	79.5501	chr5:35829948-35830604	chr5:35829811-35831306	1	1	Static	Static	ZIC2_MOUSE.H11MO.0.C	TCCTTCCTGCTGGCC	Zic2 Only
chr5	35857930	35858495	Early	565	86.8349	42.8347	chr5:35858068-35858510	no overlap	1	0	Static	NA	ZIC2_MOUSE.H11MO.0.C , ZIC1_MOUSE.H11MO.0.B	GGCCCCCTACTGAGC , TGGGAGGTC	Zic1 and Zic2
chr5	35893059	35894094	Static	1035	209.123	178.478	chr5:35893023-35894293	chr5:35893442-35894547	1	1	Late	Early	no motif	NA	No Zic Motif
chr5	35907878	35908609	Static	731	128.505	117.285	chr5:35907872-35908520	chr5:35907608-35908253 , chr5:35908294-35909432	1	2	Static	Static , Static	ZIC1_MOUSE.H11MO.0.B , ZIC1_MOUSE.H11MO.0.B , ZIC1_MOUSE.H11MO.0.B	GGGGTGGGG , GGGGTGGGG , TGGGTGGGG	Zic1 Only
chr5	35925044	35925662	Static	618	177.374	234.571	chr5:35924906-35925587	chr5:35925069-35925866	1	1	Static	Static	ZIC2_MOUSE.H11MO.0.C	CACTCCCTGGAGAGC	Zic2 Only
chr5	35935294	35935659	Static	365	37.2517	13.2583	no overlap	no overlap	0	0	NA	NA	no motif	NA	No Zic Motif
chr5	35982005	35982406	Early	401	57.7409	27.5366	chr5:35982005-35982386	no overlap	1	0	Static	NA	ZIC2_MOUSE.H11MO.0.C	TGCCCCCTGCTGGAA	Zic2 Only
chr5	35990025	35990767	Early	742	130.403	47.934	chr5:35990262-35990771	no overlap	1	0	Static	NA	ZIC2_MOUSE.H11MO.0.C	CCACTCCTGCTGGTC	Zic2 Only
chr5	36007388	36008213	Early	825	308.135	66.2917	chr5:36007508-36008233	no overlap	1	0	Early	NA	ZIC2_MOUSE.H11MO.0.C , ZIC1_MOUSE.H11MO.0.B , ZIC2_MOUSE.H11MO.0.C , ZIC2_MOUSE.H11MO.0.C	TGGTCCCTGCTGTGA , TGGGTGGTC , AGTCACCCGCTGTGG , TACTGCCTCCTGAGC	Zic1 and Zic2
chr5	36033958	36034213	Static	255	30.0756	19.3776	chr5:36033766-36034197	no overlap	1	0	Static	NA	no motif	NA	No Zic Motif
chr5	36075298	36075678	Early	380	36.3475	4.07949	chr5:36075190-36075355	no overlap	2	0	Static , Early	NA	no motif	NA	No Zic Motif
chr5	36075298	36075678	Early	380	36.3475	4.07949	chr5:36075388-36075548	no overlap	2	0	Static , Early	NA	no motif	NA	No Zic Motif
chr5	36080877	36081129	Static	252	21.2035	14.2782	no overlap	no overlap	0	0	NA	NA	ZIC2_MOUSE.H11MO.0.C	GGAACCCTGCTGTGA	Zic2 Only
chr5	36084294	36084693	Static	399	16.6726	3.05962	no overlap	no overlap	0	0	NA	NA	no motif	NA	No Zic Motif
chr5	36108058	36108318	Static	260	20.0546	10.1987	no overlap	no overlap	0	0	NA	NA	ZIC1_MOUSE.H11MO.0.B	GGGGTGCTG	Zic1 Only
chr5	36129753	36130451	Early	698	118.384	26.5167	chr5:36129650-36129879	no overlap	2	0	Early , Early	NA	ZIC2_MOUSE.H11MO.0.C , ZIC2_MOUSE.H11MO.0.C	CACTCCCTGCTGGGA , TCTTTCCTGTTGTGA	Zic2 Only
chr5	36129753	36130451	Early	698	118.384	26.5167	chr5:36130319-36130788	no overlap	2	0	Early , Early	NA	ZIC2_MOUSE.H11MO.0.C , ZIC2_MOUSE.H11MO.0.C	CACTCCCTGCTGGGA , TCTTTCCTGTTGTGA	Zic2 Only
chr5	36182376	36182825	Early	449	69.7151	5.09937	chr5:36182499-36182685	no overlap	1	0	Early	NA	no motif	NA	No Zic Motif
chr5	36213141	36213702	Static	561	57.7184	22.4372	chr5:36213177-36213541	no overlap	1	0	Early	NA	ZIC2_MOUSE.H11MO.0.C	CACTCCCTGGGGTGC	Zic2 Only
chr5	36275531	36275783	Static	252	14.1399	4.07949	no overlap	no overlap	0	0	NA	NA	ZIC2_MOUSE.H11MO.0.C	CCTATCCTGCTGGGC	Zic2 Only
chr5	36323668	36323945	Early	277	33.4675	8.15898	chr5:36323597-36323875	no overlap	1	0	Early	NA	ZIC2_MOUSE.H11MO.0.C , ZIC2_MOUSE.H11MO.0.C	CGACACCTGCTGGTG , GGTCCCCTCCAGAGC	Zic2 Only
chr5	36326335	36326589	Early	254	37.2742	13.2583	no overlap	no overlap	0	0	NA	NA	ZIC2_MOUSE.H11MO.0.C	GACCACCTGCTGGGG	Zic2 Only
chr5	36336135	36336467	Early	332	42.1174	2.03975	no overlap	no overlap	0	0	NA	NA	ZIC2_MOUSE.H11MO.0.C	TTCCTCCTGCTGTGT	Zic2 Only
chr5	36369155	36369589	Early	434	61.8696	10.1987	no overlap	no overlap	0	0	NA	NA	ZIC2_MOUSE.H11MO.0.C , ZIC2_MOUSE.H11MO.0.C	GATGCCCTGCTGTGA , ATCCTCCTGCAGAGG	Zic2 Only
chr5	36390529	36390977	Early	448	127.221	4.07949	chr5:36390401-36390575	no overlap	2	0	Early , Early	NA	ZIC2_MOUSE.H11MO.0.C	GGCACCCTGTGGAGC	Zic2 Only
chr5	36390529	36390977	Early	448	127.221	4.07949	chr5:36390586-36390733	no overlap	2	0	Early , Early	NA	ZIC2_MOUSE.H11MO.0.C	GGCACCCTGTGGAGC	Zic2 Only
chr5	36397660	36398279	Static	619	135.346	68.3315	chr5:36397605-36398385	chr5:36397861-36398069	1	1	Late	Static	ZIC2_MOUSE.H11MO.0.C , ZIC2_MOUSE.H11MO.0.C	GGCTGCCTGCGGAGC , GGGTCCCCGGTGCGC	Zic2 Only
chr5	36444618	36445548	Late	930	138.973	223.352	chr5:36444720-36445630	no overlap	1	0	Static	NA	ZIC1_MOUSE.H11MO.0.B , ZIC1_MOUSE.H11MO.0.B , ZIC2_MOUSE.H11MO.0.C , ZIC2_MOUSE.H11MO.0.C	GGGGAGGTC , GGGGTGGGC , GGCTCCAAGCTGAGC , GCTTCCTTGCTGGGA	Zic1 and Zic2
chr5	36464555	36465523	Static	968	158.101	216.213	chr5:36464648-36465360	chr5:36464330-36464831 , chr5:36465173-36465685	1	2	Static	Static , Static	ZIC1_MOUSE.H11MO.0.B , ZIC2_MOUSE.H11MO.0.C	GGGGAGGTC , CACCGCCTGCGGGGA	Zic1 and Zic2
chr5	36474297	36474668	Static	371	25.5446	27.5366	chr5:36474320-36474680	no overlap	1	0	Static	NA	ZIC2_MOUSE.H11MO.0.C , ZIC1_MOUSE.H11MO.0.B	TGCCCCCTGCAGTTG , GGGGTGGTT	Zic1 and Zic2
chr5	36483625	36484106	Static	481	83.9549	122.385	chr5:36483819-36484813	chr5:36483341-36484235	1	1	Late	Static	ZIC2_MOUSE.H11MO.0.C , ZIC2_MOUSE.H11MO.0.C	GGCTACCAGCTGGTA , GACCACCTGCGGCCC	Zic2 Only
chr5	36484239	36484967	Static	728	178.893	221.312	chr5:36483819-36484813	chr5:36484712-36484849	1	1	Late	Static	ZIC2_MOUSE.H11MO.0.C	TGATGCCTGCTGTTA	Zic2 Only
chr5	36530112	36530773	Static	661	67.6845	77.5104	chr5:36530285-36530872	chr5:36529939-36530652	1	1	Static	Static	ZIC1_MOUSE.H11MO.0.B	GGGGTGCTA	Zic1 Only
chr5	36581443	36582640	Late	1197	308.871	576.228	chr5:36581314-36582606	chr5:36581323-36581777 , chr5:36582030-36582775	1	2	Late	Static , Static	ZIC2_MOUSE.H11MO.0.C , ZIC2_MOUSE.H11MO.0.C , ZIC1_MOUSE.H11MO.0.B , ZIC1_MOUSE.H11MO.0.B	AAGCACCTGCTGAGG , TGCCACCTGCTGCTG , GGGGTGGGG , TGGGAGGGC	Zic1 and Zic2
chr5	36603016	36603511	Static	495	44.3153	67.3116	chr5:36603061-36603461	no overlap	1	0	Static	NA	no motif	NA	No Zic Motif
chr5	36630221	36630948	Static	727	539.901	531.354	no overlap	chr5:36630236-36630958	0	1	NA	Static	no motif	NA	No Zic Motif
chr5	36660766	36661705	Static	939	513.442	528.294	no overlap	chr5:36660767-36661572	0	1	NA	Static	no motif	NA	No Zic Motif
chr5	36695406	36696531	Late	1125	579.677	1020.89	chr5:36695337-36696438	chr5:36695076-36696791	1	1	Late	Static	ZIC2_MOUSE.H11MO.0.C , ZIC2_MOUSE.H11MO.0.C , ZIC1_MOUSE.H11MO.0.B , ZIC1_MOUSE.H11MO.0.B , ZIC1_MOUSE.H11MO.0.B	GACCTCCCGCTGGGT , CGCCGCCCGCGGGGT , TGGGTGGGG , CGGGAGGTC , CGGGTGGGC	Zic1 and Zic2
chr5	36707684	36708616	Static	932	81.8891	72.411	no overlap	no overlap	0	0	NA	NA	no motif	NA	No Zic Motif
chr5	36712990	36713519	Late	529	20.7015	61.1924	chr5:36712981-36713507	chr5:36712716-36713414	1	1	Static	Static	ZIC2_MOUSE.H11MO.0.C	TCCCCCCTGCAGAGC	Zic2 Only
chr5	36719248	36719534	Static	286	19.5301	25.4968	no overlap	no overlap	0	0	NA	NA	no motif	NA	No Zic Motif
chr5	36727332	36728584	Late	1252	256.486	406.929	chr5:36727630-36728317	chr5:36726876-36728022 , chr5:36728102-36729414	1	2	Static	Static , Static	ZIC1_MOUSE.H11MO.0.B , ZIC1_MOUSE.H11MO.0.B , ZIC2_MOUSE.H11MO.0.C , ZIC1_MOUSE.H11MO.0.B , ZIC2_MOUSE.H11MO.0.C	TGGGTGGTC , TGGGAGGTC , AGATACCTGCTGCTA , GGGGTGCTG , GCCTCTCTGCTGAGC	Zic1 and Zic2
chr5	36738628	36739517	Static	889	157.879	142.782	chr5:36738734-36739360	chr5:36737646-36739961	2	1	Static , Static	Static	ZIC1_MOUSE.H11MO.0.B	GGGGGGCTC	Zic1 Only
chr5	36738628	36739517	Static	889	157.879	142.782	chr5:36739439-36739622	chr5:36737646-36739961	2	1	Static , Static	Static	ZIC1_MOUSE.H11MO.0.B	GGGGGGCTC	Zic1 Only
chr5	36739768	36740056	Static	288	37.8761	52.0135	chr5:36739827-36740224	chr5:36737646-36739961	1	1	Static	Static	no motif	NA	No Zic Motif
chr5	36742461	36742759	Static	298	53.5896	42.8347	chr5:36742440-36742842	no overlap	1	0	Static	NA	ZIC2_MOUSE.H11MO.0.C	CGCCCCCTGGTGAGA	Zic2 Only
chr5	36747991	36749282	Static	1291	257.959	318.2	chr5:36747964-36748947	chr5:36748092-36749314	1	1	Static	Static	ZIC2_MOUSE.H11MO.0.C , ZIC2_MOUSE.H11MO.0.C	GGTAACCTGCTGTGA , TGGGGCCCGCTGGGC	Zic2 Only
chr5	36762210	36762459	Early	249	38.0209	4.07949	no overlap	chr5:36762458-36762770	0	1	NA	Early	no motif	NA	No Zic Motif
chr5	36767200	36767852	Static	652	82.6161	34.6757	chr5:36767236-36768033	chr5:36766774-36767409 , chr5:36767503-36768699	1	2	Static	Static , Static	no motif	NA	No Zic Motif
chr5	36795702	36797239	Static	1537	287.98	364.095	chr5:36795828-36797063	chr5:36795389-36796739 , chr5:36796918-36797234	1	2	Late	Static , Static	ZIC2_MOUSE.H11MO.0.C , ZIC2_MOUSE.H11MO.0.C	AACCACCTGCAGGGT , GGCACCCTGCAGGTG	Zic2 Only
chr5	36811519	36811924	Static	405	38.9252	21.4173	chr5:36811455-36811850	no overlap	1	0	Static	NA	ZIC1_MOUSE.H11MO.0.B	GGGGAGGGA	Zic1 Only
chr5	36816888	36817183	Static	295	19.8423	18.3577	no overlap	no overlap	0	0	NA	NA	ZIC2_MOUSE.H11MO.0.C	TGCCCCCTGCTGTGC	Zic2 Only
chr5	36820100	36820485	Static	385	39.617	22.4372	chr5:36820114-36820555	no overlap	1	0	Static	NA	ZIC2_MOUSE.H11MO.0.C , ZIC2_MOUSE.H11MO.0.C	CGCCCCCTGCTGGTG , GTTTCCCTGCAGAGA	Zic2 Only
chr5	36830205	36830914	Static	709	95.0601	116.266	chr5:36830115-36830848	chr5:36829965-36830663	1	1	Late	Static	ZIC2_MOUSE.H11MO.0.C , ZIC1_MOUSE.H11MO.0.B , ZIC1_MOUSE.H11MO.0.B , ZIC1_MOUSE.H11MO.0.B , ZIC1_MOUSE.H11MO.0.B	TGCCTCCTGCGGAGT , GGGGTGGGG , GGGGTGGGG , GGGGTGCTG , TGGGGGGTG	Zic1 and Zic2
chr5	36835923	36836315	Static	392	77.0685	69.3514	chr5:36835929-36836326	no overlap	1	0	Static	NA	no motif	NA	No Zic Motif
chr5	36838943	36839587	Static	644	99.3562	53.0334	chr5:36839040-36839569	chr5:36838271-36840005	1	1	Static	Static	ZIC1_MOUSE.H11MO.0.B , ZIC1_MOUSE.H11MO.0.B , ZIC1_MOUSE.H11MO.0.B , ZIC1_MOUSE.H11MO.0.B	GGGGGGGTG , GGGGTGCTG , GGGGGGGGG , GGGGGGGGG	Zic1 Only
chr5	36849410	36849693	Static	283	30.2429	22.4372	chr5:36849424-36849616	chr5:36848769-36850560	1	1	Static	Static	no motif	NA	No Zic Motif
chr5	36866746	36867018	Static	272	65.419	36.7154	chr5:36866820-36866999	no overlap	1	0	Static	NA	no motif	NA	No Zic Motif
chr5	36868109	36869360	Late	1251	303.446	510.956	chr5:36868245-36870244	chr5:36867339-36870412	1	1	Late	Early	ZIC1_MOUSE.H11MO.0.B , ZIC1_MOUSE.H11MO.0.B , ZIC1_MOUSE.H11MO.0.B , ZIC1_MOUSE.H11MO.0.B , ZIC1_MOUSE.H11MO.0.B	GGGGTGGGG , GGGGTGGGG , CGGGTGGTC , GGGGTGCTG , TGGGTGGGG	Zic1 Only
chr5	36869484	36870303	Late	819	180.711	308.002	chr5:36868245-36870244	chr5:36867339-36870412	1	1	Late	Early	no motif	NA	No Zic Motif
chr5	36875996	36876289	Static	293	73.152	53.0334	no overlap	no overlap	0	0	NA	NA	no motif	NA	No Zic Motif
chr5	36876832	36877503	Early	671	206.925	93.8283	chr5:36876992-36877153	chr5:36876730-36877053 , chr5:36877298-36877974	2	2	Static , Early	Static , Static	ZIC2_MOUSE.H11MO.0.C	TGCACCCTGCAGCTC	Zic2 Only
chr5	36876832	36877503	Early	671	206.925	93.8283	chr5:36877166-36877366	chr5:36876730-36877053 , chr5:36877298-36877974	2	2	Static , Early	Static , Static	ZIC2_MOUSE.H11MO.0.C	TGCACCCTGCAGCTC	Zic2 Only
chr5	36880374	36881107	Static	733	195.865	174.398	chr5:36880609-36881074	chr5:36881061-36881442 , chr5:36880144-36880682	1	2	Static	Static , Static	ZIC2_MOUSE.H11MO.0.C , ZIC1_MOUSE.H11MO.0.B	TGCCTCCCGGAGAGA , GGGGAGGGA	Zic1 and Zic2
chr5	36887314	36887637	Static	323	94.2332	74.4507	no overlap	chr5:36887055-36887756	0	1	NA	Static	ZIC1_MOUSE.H11MO.0.B , ZIC1_MOUSE.H11MO.0.B	GGGGAGGTG , TGGGTGGTG	Zic1 Only
chr5	36888505	36889066	Late	561	156.45	270.266	chr5:36888497-36888970	chr5:36888060-36888507 , chr5:36888941-36889660	1	2	Static	Static , Static	ZIC1_MOUSE.H11MO.0.B , ZIC1_MOUSE.H11MO.0.B , ZIC2_MOUSE.H11MO.0.C	GGGGAGGTG , GGGGTGGGG , GCTGACCTGCTGGGT	Zic1 and Zic2
chr5	36893220	36893785	Late	565	168.659	270.266	chr5:36893274-36893588	chr5:36892562-36893290 , chr5:36893626-36894718	1	2	Static	Static , Static	ZIC2_MOUSE.H11MO.0.C , ZIC2_MOUSE.H11MO.0.C , ZIC1_MOUSE.H11MO.0.B	TGGTTCCAGCTGAGG , CACACCCTGCTGTCT , GGGGAGGGA	Zic1 and Zic2
chr5	36894321	36894966	Static	645	218.732	226.412	chr5:36894556-36894989	chr5:36893626-36894718 , chr5:36894770-36895537	1	2	Static	Static , Static	ZIC1_MOUSE.H11MO.0.B	GGGGTGGGG	Zic1 Only
chr5	36895288	36895671	Static	383	174.706	161.14	no overlap	chr5:36894770-36895537	0	1	NA	Static	ZIC2_MOUSE.H11MO.0.C	CCCTCCCTGTTGTGC	Zic2 Only
chr5	36904102	36904738	Static	636	287.108	426.307	chr5:36904121-36904638	chr5:36903772-36904283 , chr5:36904377-36905629	1	2	Static	Static , Static	ZIC2_MOUSE.H11MO.0.C	GACTACCTGCAGGCT	Zic2 Only
chr5	36911144	36911483	Early	339	74.983	32.6359	chr5:36910984-36911402	chr5:36911082-36911459	1	1	Early	Static	ZIC2_MOUSE.H11MO.0.C , ZIC1_MOUSE.H11MO.0.B , ZIC1_MOUSE.H11MO.0.B	AGCCCCATGCTGAGT , GGGGTGGGA , GGGGAGGGG	Zic1 and Zic2
chr5	36916544	36917372	Early	828	224.167	72.411	chr5:36916547-36917005	chr5:36916966-36917257	1	1	Early	Early	no motif	NA	No Zic Motif
chr5	36923756	36924192	Static	436	42.7867	80.57	no overlap	chr5:36923637-36924337	0	1	NA	Static	ZIC2_MOUSE.H11MO.0.C , ZIC1_MOUSE.H11MO.0.B , ZIC2_MOUSE.H11MO.0.C	GGGAACCTGCTGGGT , GGGGTGGGG , GCCCCCCTGCTAGGG	Zic1 and Zic2
chr5	36935798	36936953	Static	1155	191.559	178.478	chr5:36935828-36936206	chr5:36935079-36936838	2	1	Static , Late	Static	no motif	NA	No Zic Motif
chr5	36935798	36936953	Static	1155	191.559	178.478	chr5:36936572-36937057	chr5:36935079-36936838	2	1	Static , Late	Static	no motif	NA	No Zic Motif
chr5	36971502	36971862	Static	360	25.0651	30.5962	chr5:36971386-36971553	chr5:36971434-36972355	2	1	Static , Late	Static	no motif	NA	No Zic Motif
chr5	36971502	36971862	Static	360	25.0651	30.5962	chr5:36971579-36972049	chr5:36971434-36972355	2	1	Static , Late	Static	no motif	NA	No Zic Motif
chr5	36988579	36989644	Static	1065	152.589	232.531	chr5:36988394-36989481	chr5:36988469-36988954	1	1	Late	Static	ZIC2_MOUSE.H11MO.0.C , ZIC1_MOUSE.H11MO.0.B , ZIC2_MOUSE.H11MO.0.C	CCATTCCTGCTGCGA , GGGGAGGGG , AGCGGCCAGCTGAGC	Zic1 and Zic2
chr5	37010687	37011042	Static	355	37.5864	26.5167	chr5:37010686-37011130	no overlap	1	0	Static	NA	no motif	NA	No Zic Motif
chr5	37015740	37016216	Static	476	43.1664	39.775	chr5:37015555-37016129	no overlap	2	0	Static , Static	NA	ZIC1_MOUSE.H11MO.0.B , ZIC2_MOUSE.H11MO.0.C	TGGGAGGTC , AGCTCCCTGTTGGCA	Zic1 and Zic2
chr5	37015740	37016216	Static	476	43.1664	39.775	chr5:37016169-37016415	no overlap	2	0	Static , Static	NA	ZIC1_MOUSE.H11MO.0.B , ZIC2_MOUSE.H11MO.0.C	TGGGAGGTC , AGCTCCCTGTTGGCA	Zic1 and Zic2
chr5	37028019	37029339	Static	1320	217.483	175.418	chr5:37028020-37029347	chr5:37027860-37028206 , chr5:37028461-37028976	1	2	Late	Static , Static	ZIC1_MOUSE.H11MO.0.B , ZIC2_MOUSE.H11MO.0.C , ZIC1_MOUSE.H11MO.0.B , ZIC1_MOUSE.H11MO.0.B , ZIC1_MOUSE.H11MO.0.B , ZIC1_MOUSE.H11MO.0.B , ZIC1_MOUSE.H11MO.0.B , ZIC1_MOUSE.H11MO.0.B , ZIC2_MOUSE.H11MO.0.C	GGGGTGGGG , GGCTCCCCGCTGCTG , GGGGTGGGA , GGGGAGGGG , GGGGAGGGG , GGGGGGGGG , GGGGGGGGG , GGGGGGGGG , GCCGCCCTGGTGATA	Zic1 and Zic2
chr5	37052734	37053353	Early	619	85.8857	26.5167	chr5:37052742-37053289	chr5:37052267-37052845 , chr5:37053322-37053694	1	2	Static	Static , Static	ZIC2_MOUSE.H11MO.0.C	TGCTCCCTGCTTGGC	Zic2 Only
chr5	37064704	37065026	Early	322	39.617	5.09937	chr5:37064668-37064898	no overlap	2	0	Early , Early	NA	ZIC1_MOUSE.H11MO.0.B , ZIC2_MOUSE.H11MO.0.C , ZIC1_MOUSE.H11MO.0.B	GGGGTGGGG , GGCAGCCTGCAGGGT , GGGGAGGGG	Zic1 and Zic2
chr5	37064704	37065026	Early	322	39.617	5.09937	chr5:37064988-37065193	no overlap	2	0	Early , Early	NA	ZIC1_MOUSE.H11MO.0.B , ZIC2_MOUSE.H11MO.0.C , ZIC1_MOUSE.H11MO.0.B	GGGGTGGGG , GGCAGCCTGCAGGGT , GGGGAGGGG	Zic1 and Zic2
chr5	37082151	37082666	Static	515	55.7201	36.7154	chr5:37082496-37082643	chr5:37082210-37082361	1	1	Early	Static	ZIC2_MOUSE.H11MO.0.C , ZIC1_MOUSE.H11MO.0.B , ZIC1_MOUSE.H11MO.0.B , ZIC2_MOUSE.H11MO.0.C	TGCCCCATGCTGGGG , GGGGAGGGG , TGGGTGCTC , CAGCTCCAGCTGGGA	Zic1 and Zic2
chr5	37090924	37091710	Static	786	84.2122	65.2719	chr5:37090898-37091785	chr5:37090963-37091842	1	1	Static	Static	ZIC2_MOUSE.H11MO.0.C , ZIC1_MOUSE.H11MO.0.B	GGCCTCCTGCAGACG , GGGGTGCTG	Zic1 and Zic2
chr5	37109229	37109836	Static	607	85.2163	60.1725	chr5:37109488-37109888	no overlap	1	0	Static	NA	ZIC2_MOUSE.H11MO.0.C , ZIC1_MOUSE.H11MO.0.B	CGCCCCCTGCTGCCA , GGGGAGGGG	Zic1 and Zic2
chr5	37121194	37121638	Early	444	57.7409	3.05962	chr5:37121298-37121696	no overlap	1	0	Early	NA	no motif	NA	No Zic Motif
chr5	37147522	37147774	Static	252	24.5406	9.17886	chr5:37147557-37147931	no overlap	1	0	Static	NA	ZIC2_MOUSE.H11MO.0.C , ZIC2_MOUSE.H11MO.0.C , ZIC2_MOUSE.H11MO.0.C	TGCTGCCAGGTGAGA , CAATCCCTGCTGCCA , TGCCCCCTAGTGTTC	Zic2 Only
chr5	37162906	37163909	Static	1003	152.911	100.967	chr5:37162832-37163876	chr5:37162883-37163197 , chr5:37163402-37163552	1	2	Late	Static , Static	ZIC2_MOUSE.H11MO.0.C , ZIC2_MOUSE.H11MO.0.C , ZIC2_MOUSE.H11MO.0.C , ZIC1_MOUSE.H11MO.0.B , ZIC2_MOUSE.H11MO.0.C	GGCCTCCTGCTGGCT , GAATGCCCGCTGTGC , CGCCGCCTGCCGTGC , GGGGAGCTC , GTGCCCCAGCTGGGC	Zic1 and Zic2
chr5	37213668	37214109	Static	441	56.7143	34.6757	chr5:37213761-37213950	chr5:37214038-37214401	1	1	Static	Early	ZIC2_MOUSE.H11MO.0.C , ZIC1_MOUSE.H11MO.0.B , ZIC2_MOUSE.H11MO.0.C	CTCTCCCTGCTGGGA , TGGGAGGTC , TGCCTCCTTCTGAGG	Zic1 and Zic2
chr5	37241545	37242425	Late	880	137.467	222.332	chr5:37241539-37242611	chr5:37242162-37242361 , chr5:37240680-37241789	1	2	Late	Static , Static	ZIC1_MOUSE.H11MO.0.B , ZIC2_MOUSE.H11MO.0.C	GGGGTGGGG , GGCTCCGCGCTGAGC	Zic1 and Zic2
chr5	37245667	37246276	Static	609	113.451	188.677	chr5:37245611-37245982	chr5:37245847-37247070	1	1	Late	Static	ZIC1_MOUSE.H11MO.0.B , ZIC2_MOUSE.H11MO.0.C	GGGGAGGGG , CACTCCCCGCTGCTC	Zic1 and Zic2
chr5	37247400	37247988	Late	588	231.623	443.645	chr5:37247345-37247951	chr5:37247835-37248830	1	1	Late	Static	ZIC2_MOUSE.H11MO.0.C	GCCATCCTGCTGTGA	Zic2 Only
chr5	37254556	37254950	Static	394	44.8849	74.4507	chr5:37254522-37254868	no overlap	1	0	Static	NA	ZIC2_MOUSE.H11MO.0.C	TAACACCAGCTGTGC	Zic2 Only
chr5	37261712	37262108	Early	396	44.193	14.2782	no overlap	no overlap	0	0	NA	NA	ZIC2_MOUSE.H11MO.0.C , ZIC1_MOUSE.H11MO.0.B	TGCTCCCTGCTGCGC , TGGGAGGTG	Zic1 and Zic2
chr5	37288287	37288771	Static	484	44.1255	36.7154	chr5:37288304-37288733	chr5:37288014-37288438	1	1	Static	Static	no motif	NA	No Zic Motif
chr5	37296847	37297103	Static	256	22.2976	10.1987	chr5:37296684-37297177	no overlap	1	0	Early	NA	ZIC1_MOUSE.H11MO.0.B , ZIC2_MOUSE.H11MO.0.C	GGGGAGGGG , CGCTACATGGTGGGC	Zic1 and Zic2
chr5	37336455	37336784	Static	329	22.6548	6.11924	chr5:37336520-37337260	chr5:37336589-37336745	1	1	Static	Static	ZIC2_MOUSE.H11MO.0.C , ZIC2_MOUSE.H11MO.0.C	CGCCGCCTGCAGGGC , TGGTCCCCGCGGTGC	Zic2 Only
chr5	37390105	37390510	Late	405	15.4787	67.3116	chr5:37390094-37390457	chr5:37389890-37390235	1	1	Static	Static	ZIC2_MOUSE.H11MO.0.C	TGCTTCCTGCTGGCC	Zic2 Only
chr5	37391890	37392358	Late	468	32.3636	105.047	chr5:37391865-37392362	chr5:37391368-37392459	1	1	Late	Static	ZIC1_MOUSE.H11MO.0.B , ZIC1_MOUSE.H11MO.0.B	GGGGAGGGC , TGGGTGGGG	Zic1 Only
chr5	37471497	37471972	Early	475	54.0691	0	chr5:37471749-37471925	no overlap	1	0	Early	NA	no motif	NA	No Zic Motif
chr5	37717006	37718002	Early	996	150.915	39.775	chr5:37717091-37717238	no overlap	1	0	Early	NA	ZIC2_MOUSE.H11MO.0.C , ZIC2_MOUSE.H11MO.0.C , ZIC2_MOUSE.H11MO.0.C , ZIC1_MOUSE.H11MO.0.B	TGCCACCTGCTGGGC , TGCCTCCTGGGGAGT , GTCACCCCGCTGCGA , TGGGAGGGC	Zic1 and Zic2
chr5	37752304	37752879	Early	575	80.1158	18.3577	chr5:37752324-37752758	no overlap	1	0	Static	NA	ZIC1_MOUSE.H11MO.0.B , ZIC1_MOUSE.H11MO.0.B	TGGGAGGTG , GGGGAGGGA	Zic1 Only
chr5	37768933	37769439	Early	506	52.473	1.01987	chr5:37768999-37769557	no overlap	1	0	Early	NA	ZIC2_MOUSE.H11MO.0.C	AGATTCCTGGGGAGA	Zic2 Only
chr5	37860153	37860787	Static	634	74.5034	82.6097	chr5:37860255-37860847	no overlap	1	0	Static	NA	ZIC2_MOUSE.H11MO.0.C	CACGGCCTGCTGTGA	Zic2 Only
chr5	37890585	37891075	Static	490	39.8519	55.0731	chr5:37890937-37891165	no overlap	1	0	Static	NA	ZIC2_MOUSE.H11MO.0.C , ZIC2_MOUSE.H11MO.0.C , ZIC1_MOUSE.H11MO.0.B , ZIC2_MOUSE.H11MO.0.C , ZIC2_MOUSE.H11MO.0.C	GGGCTCCTGGTGTTC , CAGTTCCTGCTGTTT , GGGGGGCTC , TCCTTCCTGCGGGCA , GGAAGCCTGCTGACT	Zic1 and Zic2
chr5	37898178	37898695	Early	517	66.0884	9.17886	chr5:37898039-37898576	no overlap	1	0	Early	NA	ZIC1_MOUSE.H11MO.0.B , ZIC1_MOUSE.H11MO.0.B , ZIC1_MOUSE.H11MO.0.B	GGGGGGGTG , GGGGAGGGG , GGGGGGGGG	Zic1 Only
chr5	38038772	38039609	Static	837	127.089	158.08	chr5:38038868-38039672	chr5:38038503-38039765	1	1	Static	Static	ZIC2_MOUSE.H11MO.0.C	AGCTACCCGCAGTGC	Zic2 Only
chr5	38066617	38066961	Static	344	11.9968	24.477	chr5:38066630-38067048	chr5:38066780-38067266	1	1	Static	Static	no motif	NA	No Zic Motif
chr5	38158788	38159958	Static	1170	282.02	388.572	chr5:38158777-38159999	chr5:38157909-38160476	1	1	Late	Static	ZIC2_MOUSE.H11MO.0.C , ZIC1_MOUSE.H11MO.0.B , ZIC1_MOUSE.H11MO.0.B , ZIC2_MOUSE.H11MO.0.C , ZIC1_MOUSE.H11MO.0.B , ZIC2_MOUSE.H11MO.0.C	GGCCTCCTGCAGGTC , GGGGAGGGC , GGGGTGGGA , ACCCACCCGCTGTCT , GGGGGGCTC , TGCGGCCTGCGGAGG	Zic1 and Zic2
chr5	38197471	38197730	Static	259	25.4448	10.1987	chr5:38197259-38197852	no overlap	1	0	Static	NA	no motif	NA	No Zic Motif
chr5	38219935	38221027	Static	1092	132.756	208.054	chr5:38219977-38221050	chr5:38219749-38220965	1	1	Late	Static	ZIC2_MOUSE.H11MO.0.C	TCCTTCCTGCAGTCA	Zic2 Only
chr5	38259950	38260763	Static	813	76.032	60.1725	chr5:38259977-38260764	chr5:38259846-38260821	1	1	Static	Static	ZIC2_MOUSE.H11MO.0.C	GAACCCCTACAGAGC	Zic2 Only
chr5	38307501	38308204	Static	703	91.7779	59.1526	chr5:38307517-38308241	chr5:38307720-38307901	1	1	Static	Static	ZIC2_MOUSE.H11MO.0.C	CGCCCCCTCCTGGTC	Zic2 Only
chr5	38388325	38388869	Early	544	81.0875	4.07949	chr5:38388362-38388782	chr5:38388842-38389448 , chr5:38387540-38388504	1	2	Early	Early , Early	no motif	NA	No Zic Motif
chr5	38440052	38441370	Static	1318	89.7697	96.8879	chr5:38440061-38441079	chr5:38439589-38441725	2	1	Static , Static	Static	ZIC1_MOUSE.H11MO.0.B , ZIC1_MOUSE.H11MO.0.B	GGGGTGGGA , TGGGAGGTG	Zic1 Only
chr5	38440052	38441370	Static	1318	89.7697	96.8879	chr5:38441155-38441382	chr5:38439589-38441725	2	1	Static , Static	Static	ZIC1_MOUSE.H11MO.0.B , ZIC1_MOUSE.H11MO.0.B	GGGGTGGGA , TGGGAGGTG	Zic1 Only
chr5	38446430	38446986	Late	556	25.3998	75.4706	chr5:38446463-38447109	chr5:38445942-38447404	1	1	Late	Late	ZIC2_MOUSE.H11MO.0.C	AGCTCCCAGCAGTGA	Zic2 Only
chr5	38469791	38470645	Early	854	76.032	28.5564	chr5:38469827-38470686	chr5:38470077-38470936	1	1	Static	Static	ZIC1_MOUSE.H11MO.0.B	GGGGAGGTC	Zic1 Only
chr5	38478006	38478522	Static	516	104.602	147.882	chr5:38478019-38478393	chr5:38477651-38478254	1	1	Static	Late	ZIC2_MOUSE.H11MO.0.C	TGGCACCTGCTGGGG	Zic2 Only
chr5	38479833	38480249	Static	416	59.5493	89.7488	chr5:38480022-38480664	chr5:38479277-38480877	1	1	Static	Static	ZIC1_MOUSE.H11MO.0.B , ZIC1_MOUSE.H11MO.0.B	GGGGAGCTC , TGGGGGGTG	Zic1 Only
chr5	38486192	38486571	Static	379	32.0289	21.4173	no overlap	chr5:38486323-38486518	0	1	NA	Static	ZIC1_MOUSE.H11MO.0.B , ZIC1_MOUSE.H11MO.0.B	GGGGAGGGA , GGGGAGGGA	Zic1 Only
chr5	38516286	38516538	Static	252	20.0321	26.5167	chr5:38516258-38516582	no overlap	1	0	Static	NA	ZIC2_MOUSE.H11MO.0.C	CACCACCTGCTGCTC	Zic2 Only
chr5	38531549	38531842	Static	293	14.3072	43.8545	no overlap	chr5:38531027-38532989	0	1	NA	Late	ZIC2_MOUSE.H11MO.0.C , ZIC2_MOUSE.H11MO.0.C	AGCTACCTGCTGACG , GACCCCCTGTTGGCT	Zic2 Only
chr5	38531937	38532568	Late	631	23.514	115.246	chr5:38532009-38532626	chr5:38531027-38532989	1	1	Late	Late	no motif	NA	No Zic Motif
chr5	38543357	38544333	Late	976	33.9147	171.339	chr5:38543428-38544186	chr5:38542939-38544820	1	1	Static	Late	ZIC2_MOUSE.H11MO.0.C , ZIC2_MOUSE.H11MO.0.C , ZIC2_MOUSE.H11MO.0.C	GCCTCCCTGCAGAGC , TCCTTCCTGCTGTCT , TCATTCCTGCTGGCC	Zic2 Only
chr5	38553863	38554485	Late	622	30.2654	141.762	chr5:38554053-38554443	chr5:38554044-38554342	1	1	Static	Static	ZIC2_MOUSE.H11MO.0.C , ZIC2_MOUSE.H11MO.0.C , ZIC2_MOUSE.H11MO.0.C , ZIC1_MOUSE.H11MO.0.B	AGCCTCCTGCAGTGG , GGGCTCCTGCAGTGG , CTGCTCCTGCTGTGA , GGGGAGGGC	Zic1 and Zic2
chr5	38560774	38562085	Late	1311	215.507	340.638	chr5:38561216-38562183	chr5:38560976-38561692 , chr5:38561847-38562370	1	2	Late	Static , Static	ZIC2_MOUSE.H11MO.0.C , ZIC1_MOUSE.H11MO.0.B	TGCCGCCTGCGGGCA , TGGGAGGTG	Zic1 and Zic2
chr5	38580740	38581317	Late	577	59.0346	163.18	chr5:38580774-38581199	no overlap	1	0	Static	NA	ZIC2_MOUSE.H11MO.0.C , ZIC1_MOUSE.H11MO.0.B , ZIC1_MOUSE.H11MO.0.B	GACTGCCTGCTGGGA , GGGGTGGGG , GGGGTGGGG	Zic1 and Zic2
chr5	38636127	38636852	Static	725	54.304	93.8283	chr5:38636239-38636884	chr5:38635691-38636488 , chr5:38636770-38637239	1	2	Static	Static , Static	ZIC1_MOUSE.H11MO.0.B , ZIC1_MOUSE.H11MO.0.B , ZIC1_MOUSE.H11MO.0.B , ZIC1_MOUSE.H11MO.0.B , ZIC1_MOUSE.H11MO.0.B , ZIC1_MOUSE.H11MO.0.B	GGGGGGGGC , GGGGGGGGG , GGGGGGGGG , GGGGGGGGG , GGGGGGGGG , GGGGGGGGG	Zic1 Only
chr5	38684107	38685119	Late	1012	177.007	257.008	chr5:38684152-38685194	chr5:38684059-38685325	1	1	Late	Static	ZIC1_MOUSE.H11MO.0.B	GGGGTGGGC	Zic1 Only
chr5	38708983	38709247	Static	264	22.2526	22.4372	chr5:38708964-38709169	chr5:38708304-38709798	1	1	Static	Static	no motif	NA	No Zic Motif
chr5	38781683	38782318	Static	635	65.7537	81.5898	chr5:38781781-38782402	chr5:38781494-38781960 , chr5:38782240-38782685	1	2	Static	Static , Static	ZIC2_MOUSE.H11MO.0.C	AACCACTTGCTGAGA	Zic2 Only
chr5	38791024	38791574	Late	550	25.5671	125.444	chr5:38791012-38791731	chr5:38790801-38792074	1	1	Late	Late	ZIC2_MOUSE.H11MO.0.C	GGGTCCCTACAGAGC	Zic2 Only
chr5	38813465	38813746	Static	281	34.6515	21.4173	chr5:38813334-38813570	chr5:38812799-38813608 , chr5:38813735-38814155	1	2	Early	Early , Static	no motif	NA	No Zic Motif
chr5	38820595	38820886	Static	291	17.5543	0	no overlap	no overlap	0	0	NA	NA	no motif	NA	No Zic Motif
chr5	38862180	38862672	Static	492	72.3603	49.9738	chr5:38862142-38862724	chr5:38861544-38862364 , chr5:38862393-38863598	1	2	Static	Static , Static	ZIC1_MOUSE.H11MO.0.B	GGGGAGGGA	Zic1 Only
chr5	38871588	38872266	Late	678	179.472	534.413	chr5:38871520-38872280	chr5:38871149-38871677	1	1	Static	Late	no motif	NA	No Zic Motif
chr5	38881692	38881997	Static	305	43.8358	31.6161	chr5:38881750-38882685	chr5:38881364-38882242	1	1	Static	Static	ZIC1_MOUSE.H11MO.0.B	GGGGTGGTA	Zic1 Only
chr5	38882114	38882794	Static	680	104.756	107.087	chr5:38881750-38882685	chr5:38881364-38882242 , chr5:38882480-38883086	1	2	Static	Static , Static	ZIC1_MOUSE.H11MO.0.B , ZIC1_MOUSE.H11MO.0.B , ZIC1_MOUSE.H11MO.0.B , ZIC2_MOUSE.H11MO.0.C	GGGGTGGGG , GGGGTGGGG , GGGGGGGTG , GGCTACCTGCAGCCT	Zic1 and Zic2
chr5	38886779	38887078	Static	299	40.4988	19.3776	no overlap	no overlap	0	0	NA	NA	no motif	NA	No Zic Motif
chr5	39076377	39077039	Late	662	196.981	336.558	chr5:39076363-39077147	chr5:39076007-39077899	1	1	Early	Static	ZIC2_MOUSE.H11MO.0.C	GGCACCCTACTGGGT	Zic2 Only
chr5	39126417	39126793	Early	376	36.5373	9.17886	chr5:39126280-39126537	no overlap	1	0	Early	NA	ZIC1_MOUSE.H11MO.0.B , ZIC1_MOUSE.H11MO.0.B , ZIC1_MOUSE.H11MO.0.B	GGGGGGGTG , GGGGGGGGG , GGGGGGGGG	Zic1 Only
chr5	39173444	39173750	Static	306	12.6886	35.6956	chr5:39173447-39173886	chr5:39172748-39173602	1	1	Late	Late	no motif	NA	No Zic Motif
chr5	39176868	39177378	Late	510	20.177	77.5104	no overlap	no overlap	0	0	NA	NA	ZIC2_MOUSE.H11MO.0.C , ZIC1_MOUSE.H11MO.0.B , ZIC1_MOUSE.H11MO.0.B	GGACTCATGCTGAGA , GGGGTGGGG , TGGGTGGGG	Zic1 and Zic2
chr5	39181049	39181391	Static	342	38.2783	32.6359	chr5:39180982-39181436	chr5:39180778-39182138	1	1	Static	Static	ZIC2_MOUSE.H11MO.0.C	AGCCATCTGCTGAGC	Zic2 Only
chr5	39273535	39274447	Late	912	49.226	172.359	chr5:39273666-39274208	chr5:39273209-39273779 , chr5:39273974-39275366	1	2	Static	Late , Late	ZIC2_MOUSE.H11MO.0.C	CTATACCTGCTGAGC	Zic2 Only
chr5	39325348	39325883	Late	535	13.2132	38.7552	chr5:39325299-39325877	chr5:39324615-39325730	1	1	Static	Late	no motif	NA	No Zic Motif
chr5	39457783	39458487	Late	704	60.0063	86.6892	chr5:39457932-39458544	chr5:39457614-39458161 , chr5:39458230-39459394	1	2	Late	Static , Late	no motif	NA	No Zic Motif
chr5	39537795	39538079	Early	284	32.1737	7.13911	no overlap	no overlap	0	0	NA	NA	ZIC2_MOUSE.H11MO.0.C	CTCATCCTGCTGAGC	Zic2 Only
chr5	39595057	39595466	Static	409	36.0578	10.1987	chr5:39595024-39595351	chr5:39595120-39595663	1	1	Static	Static	ZIC2_MOUSE.H11MO.0.C	AACCTCCTGGTGTTC	Zic2 Only
chr5	39625284	39625585	Static	301	36.6822	43.8545	chr5:39625027-39625512	chr5:39625100-39626001	1	1	Static	Static	ZIC2_MOUSE.H11MO.0.C , ZIC2_MOUSE.H11MO.0.C	TGCTGCCTTCTGTGC , GGCCACATGCAGCGT	Zic2 Only
chr5	39643910	39645356	Late	1446	213.721	284.545	chr5:39644432-39645389	chr5:39642919-39644638 , chr5:39644838-39645190	1	2	Late	Late , Late	ZIC2_MOUSE.H11MO.0.C , ZIC1_MOUSE.H11MO.0.B	AGTCACCTGCTGGTA , CGGGAGGTC	Zic1 and Zic2
chr5	39777399	39777871	Static	472	15.8358	35.6956	chr5:39777326-39777814	chr5:39776886-39777604 , chr5:39777695-39778336	1	2	Late	Late , Late	no motif	NA	No Zic Motif
chr5	40033745	40034041	Static	296	12.1866	15.2981	no overlap	chr5:40033200-40034742	0	1	NA	Static	no motif	NA	No Zic Motif
chr5	40034415	40034853	Static	438	18.7707	64.252	no overlap	chr5:40033200-40034742 , chr5:40034825-40035157	0	2	NA	Static , Static	ZIC2_MOUSE.H11MO.0.C	TGCCTCCCGCAGAGG	Zic2 Only
chr5	40456053	40456323	Static	270	7.99035	28.5564	no overlap	chr5:40456302-40457118	0	1	NA	Late	ZIC2_MOUSE.H11MO.0.C	TATATCCTGCTGTGC	Zic2 Only
chr5	40760240	40760639	Late	399	9.89864	53.0334	chr5:40760287-40760653	chr5:40760505-40761364	1	1	Late	Late	no motif	NA	No Zic Motif
chr5	40952864	40953168	Static	304	32.5084	31.6161	chr5:40952878-40953209	no overlap	1	0	Static	NA	ZIC2_MOUSE.H11MO.0.C	TGCAGCCTGCTGATT	Zic2 Only
chr5	41348222	41348991	Late	769	59.884	181.537	chr5:41348090-41348751	chr5:41347288-41348625 , chr5:41348702-41349247	2	2	Static , Static	Static , Static	ZIC2_MOUSE.H11MO.0.C , ZIC2_MOUSE.H11MO.0.C	GGCTTCCCACTGTGA , TGGTCCCTTCTGAGC	Zic2 Only
chr5	41348222	41348991	Late	769	59.884	181.537	chr5:41348785-41348987	chr5:41347288-41348625 , chr5:41348702-41349247	2	2	Static , Static	Static , Static	ZIC2_MOUSE.H11MO.0.C , ZIC2_MOUSE.H11MO.0.C	GGCTTCCCACTGTGA , TGGTCCCTTCTGAGC	Zic2 Only
chr5	41370254	41370795	Late	541	158.748	516.056	chr5:41370292-41370827	chr5:41369961-41370324	1	1	Late	Static	ZIC1_MOUSE.H11MO.0.B , ZIC1_MOUSE.H11MO.0.B , ZIC1_MOUSE.H11MO.0.B , ZIC1_MOUSE.H11MO.0.B , ZIC1_MOUSE.H11MO.0.B	GGGGGGGGC , GGGGGGGGG , GGGGGGGGG , GGGGGGGGG , GGGGGGGGG	Zic1 Only
chr5	41475904	41476307	Early	403	36.4248	2.03975	chr5:41475996-41476359	no overlap	1	0	Static	NA	no motif	NA	No Zic Motif
chr5	41534602	41535094	Early	492	44.5502	4.07949	chr5:41534602-41535113	no overlap	1	0	Early	NA	ZIC2_MOUSE.H11MO.0.C	TGCCCCATGCAGATC	Zic2 Only
chr5	41556754	41557100	Static	346	32.6983	8.15898	chr5:41556578-41557361	chr5:41556774-41557075	1	1	Static	Static	ZIC1_MOUSE.H11MO.0.B	GGGGAGGGA	Zic1 Only
chr5	41578079	41578369	Static	290	24.8528	24.477	chr5:41578280-41578427	no overlap	1	0	Static	NA	ZIC2_MOUSE.H11MO.0.C , ZIC2_MOUSE.H11MO.0.C	GCTTTCCTGCTGAGC , GGGTCCCAGTTGAGA	Zic2 Only
chr5	41707477	41708834	Static	1357	269.744	291.684	chr5:41707447-41708775	chr5:41707259-41708877	1	1	Late	Static	ZIC2_MOUSE.H11MO.0.C , ZIC2_MOUSE.H11MO.0.C , ZIC1_MOUSE.H11MO.0.B , ZIC1_MOUSE.H11MO.0.B , ZIC1_MOUSE.H11MO.0.B , ZIC1_MOUSE.H11MO.0.B , ZIC1_MOUSE.H11MO.0.B	GGAGCCCTGCTGGGG , AACCTCCTGGTGGGT , GGGGTGGGG , GGGGAGGGC , GGGGAGGGG , TGGGTGCTC , CGGGTGGTG	Zic1 and Zic2
chr5	41760030	41760451	Static	421	51.9485	75.4706	no overlap	no overlap	0	0	NA	NA	ZIC2_MOUSE.H11MO.0.C	GGCCACCTGCTGTGA	Zic2 Only
chr5	41768432	41768778	Static	346	34.7289	20.3975	chr5:41768378-41768795	no overlap	1	0	Static	NA	no motif	NA	No Zic Motif
chr5	41843871	41844725	Late	854	94.9251	199.895	chr5:41843914-41844669	chr5:41843792-41844314 , chr5:41844415-41845565	1	2	Late	Static , Static	no motif	NA	No Zic Motif
chr5	41871167	41871733	Static	566	43.0989	38.7552	chr5:41871176-41871585	chr5:41870478-41871200 , chr5:41871373-41872041	1	2	Static	Static , Static	no motif	NA	No Zic Motif
chr5	41888817	41889544	Static	727	77.3258	52.0135	chr5:41888772-41889143	chr5:41888929-41890249	1	1	Static	Static	ZIC2_MOUSE.H11MO.0.C	TCCCCCCTGCTGCCT	Zic2 Only
chr5	41909985	41910629	Static	644	84.8141	105.047	chr5:41910137-41910564	chr5:41909738-41911129	1	1	Static	Static	ZIC2_MOUSE.H11MO.0.C , ZIC1_MOUSE.H11MO.0.B	GCTTCCCTGCTGTCT , GGGGTGGCC	Zic1 and Zic2
chr5	42054310	42055512	Static	1202	102.079	140.742	chr5:42054462-42055119	chr5:42054197-42055994	2	1	Static , Static	Static	ZIC2_MOUSE.H11MO.0.C	TGTTACCTGCTGTCT	Zic2 Only
chr5	42054310	42055512	Static	1202	102.079	140.742	chr5:42055255-42055625	chr5:42054197-42055994	2	1	Static , Static	Static	ZIC2_MOUSE.H11MO.0.C	TGTTACCTGCTGTCT	Zic2 Only
chr5	42065031	42065550	Static	519	22.0403	26.5167	no overlap	no overlap	0	0	NA	NA	ZIC2_MOUSE.H11MO.0.C	TGCTTCCTGCTGTGA	Zic2 Only
chr5	42224818	42225310	Early	492	63.8679	12.2385	chr5:42224907-42225285	no overlap	1	0	Early	NA	ZIC2_MOUSE.H11MO.0.C , ZIC1_MOUSE.H11MO.0.B , ZIC2_MOUSE.H11MO.0.C	GGACACCCACTGAGA , GGGGTGCTG , TGATGCCTGCAGTGG	Zic1 and Zic2
chr5	42228702	42229102	Early	400	34.2719	5.09937	no overlap	chr5:42228796-42229562	0	1	NA	Early	no motif	NA	No Zic Motif
chr5	42432781	42433050	Static	269	18.8157	13.2583	no overlap	chr5:42432410-42434016	0	1	NA	Static	no motif	NA	No Zic Motif
chr5	42433078	42433581	Early	503	59.2695	24.477	no overlap	chr5:42432410-42434016	0	1	NA	Static	ZIC2_MOUSE.H11MO.0.C	TTGAACCTGCTGAGA	Zic2 Only
chr5	42464720	42465311	Early	591	144.174	34.6757	chr5:42464777-42465158	chr5:42464359-42464857	1	1	Static	Static	ZIC1_MOUSE.H11MO.0.B , ZIC1_MOUSE.H11MO.0.B	TGGGTGGTG , TGGGTGGTA	Zic1 Only
chr5	42525607	42525974	Early	367	35.1761	8.15898	chr5:42525567-42525933	no overlap	1	0	Early	NA	no motif	NA	No Zic Motif
chr5	42879678	42879965	Static	287	24.6179	10.1987	no overlap	no overlap	0	0	NA	NA	ZIC2_MOUSE.H11MO.0.C	GGTCTCATGCTGTTC	Zic2 Only
chr5	42891857	42892315	Static	458	66.3781	33.6558	chr5:42891804-42892219	no overlap	1	0	Static	NA	ZIC2_MOUSE.H11MO.0.C , ZIC1_MOUSE.H11MO.0.B	GCCCTCTTGCTGAGT , GGGGAGCTG	Zic1 and Zic2
chr5	42919329	42919874	Static	545	56.1223	24.477	chr5:42919350-42919934	chr5:42919143-42920490	1	1	Static	Static	ZIC1_MOUSE.H11MO.0.B	TGGGGGGTG	Zic1 Only
chr5	43024342	43024858	Static	516	12.1866	45.8943	chr5:43024112-43024800	chr5:43024004-43024881	1	1	Static	Static	no motif	NA	No Zic Motif
chr5	43050764	43051596	Late	832	412.614	590.506	chr5:43050905-43051691	chr5:43050373-43050833 , chr5:43051114-43052304	1	2	Static	Static , Static	ZIC2_MOUSE.H11MO.0.C	AGTGACCTGCTGGGC	Zic2 Only
chr5	43151991	43152655	Early	664	96.3763	35.6956	chr5:43152097-43152591	chr5:43151722-43152174	1	1	Early	Static	no motif	NA	No Zic Motif
chr5	43232423	43235428	Late	3005	877.141	1523.69	chr5:43232644-43235075	chr5:43232736-43233024 , chr5:43233288-43235515	1	2	Late	Static , Static	ZIC1_MOUSE.H11MO.0.B , ZIC1_MOUSE.H11MO.0.B , ZIC2_MOUSE.H11MO.0.C , ZIC1_MOUSE.H11MO.0.B , ZIC2_MOUSE.H11MO.0.C , ZIC1_MOUSE.H11MO.0.B , ZIC1_MOUSE.H11MO.0.B , ZIC2_MOUSE.H11MO.0.C , ZIC2_MOUSE.H11MO.0.C	GGGGTGGTG , GGGGTGGTG , AGCAGCCTGCAGAGC , GGGGTGCTG , ACTGCCCTGCTGCGC , GGGGGGCTC , GGGGAGCTG , GGCCGCCCGCCGCGC , GAAGTCCTGCGGGGA	Zic1 and Zic2
chr5	43258642	43259298	Late	656	93.7312	300.863	chr5:43258733-43259117	chr5:43257654-43259656	1	1	Static	Late	no motif	NA	No Zic Motif
chr5	43338810	43339548	Static	738	159.462	119.325	chr5:43338726-43339524	chr5:43338136-43340945	1	1	Static	Static	no motif	NA	No Zic Motif
chr5	43339633	43340314	Static	681	161.248	203.975	chr5:43339734-43340187	chr5:43338136-43340945	1	1	Static	Static	ZIC1_MOUSE.H11MO.0.B , ZIC1_MOUSE.H11MO.0.B , ZIC2_MOUSE.H11MO.0.C	TGGGTGGTG , TGGGTGCTC , AATTCCCTGCTGCTA	Zic1 and Zic2
chr5	43353325	43354207	Early	882	134.809	78.5302	chr5:43353594-43354055	chr5:43352684-43354251	1	1	Static	Static	ZIC2_MOUSE.H11MO.0.C , ZIC1_MOUSE.H11MO.0.B , ZIC2_MOUSE.H11MO.0.C	GGGCACCAGCTGAGC , GGGGAGGGC , TCCCCCCTACAGAGT	Zic1 and Zic2
chr5	43354951	43355649	Static	698	117.245	62.2123	chr5:43355124-43355639	chr5:43354588-43355042 , chr5:43355287-43355437 , chr5:43355488-43355863	1	3	Static	Static , Static , Static	ZIC1_MOUSE.H11MO.0.B , ZIC2_MOUSE.H11MO.0.C	TGGGTGGTG , CTCCTCCTACTGGGA	Zic1 and Zic2
chr5	43391559	43392027	Static	468	25.2324	15.2981	chr5:43391607-43392056	no overlap	1	0	Static	NA	no motif	NA	No Zic Motif
chr5	43423039	43423548	Static	509	78.3749	62.2123	chr5:43423055-43423481	no overlap	1	0	Static	NA	ZIC2_MOUSE.H11MO.0.C , ZIC2_MOUSE.H11MO.0.C	TGCCCCCTGGTGGTA , CAGGACCTGCTGTGT	Zic2 Only
chr5	43530322	43530574	Early	252	20.5566	2.03975	chr5:43530205-43530567	no overlap	1	0	Early	NA	no motif	NA	No Zic Motif
chr5	43661785	43662909	Static	1124	168.222	197.855	chr5:43661930-43662548	chr5:43661589-43663115	2	1	Static , Static	Static	ZIC2_MOUSE.H11MO.0.C , ZIC2_MOUSE.H11MO.0.C , ZIC1_MOUSE.H11MO.0.B	GACACCCTGCTGAGA , GTATCCCTGCTGGGC , GGGGAGGGC	Zic1 and Zic2
chr5	43661785	43662909	Static	1124	168.222	197.855	chr5:43662627-43663048	chr5:43661589-43663115	2	1	Static , Static	Static	ZIC2_MOUSE.H11MO.0.C , ZIC2_MOUSE.H11MO.0.C , ZIC1_MOUSE.H11MO.0.B	GACACCCTGCTGAGA , GTATCCCTGCTGGGC , GGGGAGGGC	Zic1 and Zic2
chr5	43672216	43673312	Static	1096	264.386	317.181	chr5:43672063-43673121	chr5:43672224-43673396	1	1	Static	Static	ZIC2_MOUSE.H11MO.0.C , ZIC1_MOUSE.H11MO.0.B , ZIC1_MOUSE.H11MO.0.B , ZIC1_MOUSE.H11MO.0.B	GAACTCCTGCAGAGA , GGGGTGGGG , GGGGTGGGG , GGGGTGGGG	Zic1 and Zic2
chr5	43781434	43782863	Late	1429	384.836	692.494	chr5:43781551-43782907	chr5:43781476-43783155	1	1	Late	Static	ZIC1_MOUSE.H11MO.0.B , ZIC2_MOUSE.H11MO.0.C , ZIC1_MOUSE.H11MO.0.B , ZIC1_MOUSE.H11MO.0.B , ZIC2_MOUSE.H11MO.0.C	GGGGTGGGG , GGCCGCCCGCGGGGT , GGGGGGGTG , GGGGGGGGC , GGGACCCCGGTGGGA	Zic1 and Zic2
chr5	43807944	43808434	Static	490	43.1214	31.6161	chr5:43807777-43808450	chr5:43807808-43808713	1	1	Static	Static	no motif	NA	No Zic Motif
chr5	43868822	43869484	Late	662	52.4955	197.855	chr5:43868794-43869403	chr5:43868894-43869528	1	1	Static	Static	ZIC2_MOUSE.H11MO.0.C , ZIC2_MOUSE.H11MO.0.C , ZIC2_MOUSE.H11MO.0.C , ZIC2_MOUSE.H11MO.0.C , ZIC2_MOUSE.H11MO.0.C , ZIC2_MOUSE.H11MO.0.C	GGCTTCCAGCTGATC , GAGCTCCAGCTGAGT , CGATCCTTGCTGAGC , GGTGTCCCGCTGCGC , TCCCCCCCGCCGCGA , TCACTCCTGGTGTGG	Zic2 Only
chr5	44048677	44049003	Static	326	27.7876	20.3975	chr5:44048583-44048959	chr5:44048838-44049198	1	1	Static	Static	no motif	NA	No Zic Motif
chr5	44085816	44086300	Static	484	26.4489	34.6757	chr5:44085814-44086321	chr5:44085556-44087248	1	1	Static	Late	ZIC2_MOUSE.H11MO.0.C	TCCTTCCCGGTGTGA	Zic2 Only
chr5	44094858	44095473	Static	615	27.5204	79.5501	chr5:44095047-44095300	chr5:44094491-44095569	1	1	Static	Late	ZIC2_MOUSE.H11MO.0.C , ZIC2_MOUSE.H11MO.0.C	AGAGCCCTGCTGTGC , AGTTTCCTGCTGTCC	Zic2 Only
chr5	44100532	44101859	Late	1327	320.164	743.487	chr5:44100385-44101510	chr5:44100310-44101809	2	1	Static , Static	Static	ZIC2_MOUSE.H11MO.0.C , ZIC2_MOUSE.H11MO.0.C , ZIC1_MOUSE.H11MO.0.B , ZIC1_MOUSE.H11MO.0.B , ZIC1_MOUSE.H11MO.0.B , ZIC2_MOUSE.H11MO.0.C , ZIC1_MOUSE.H11MO.0.B	CGCCACCTGCTGTGG , GCCCTCCCGCTGCGG , GGGGAGCTC , GGGGAGGGG , GGGGAGGGG , CGCTTCCTGCAGCTA , TGGGTGGGG	Zic1 and Zic2
chr5	44100532	44101859	Late	1327	320.164	743.487	chr5:44101558-44101900	chr5:44100310-44101809	2	1	Static , Static	Static	ZIC2_MOUSE.H11MO.0.C , ZIC2_MOUSE.H11MO.0.C , ZIC1_MOUSE.H11MO.0.B , ZIC1_MOUSE.H11MO.0.B , ZIC1_MOUSE.H11MO.0.B , ZIC2_MOUSE.H11MO.0.C , ZIC1_MOUSE.H11MO.0.B	CGCCACCTGCTGTGG , GCCCTCCCGCTGCGG , GGGGAGCTC , GGGGAGGGG , GGGGAGGGG , CGCTTCCTGCAGCTA , TGGGTGGGG	Zic1 and Zic2
chr5	44121483	44121806	Static	323	11.7619	29.5763	chr5:44121381-44121898	chr5:44120767-44122212	1	1	Static	Late	no motif	NA	No Zic Motif
chr5	44151173	44152273	Static	1100	252.099	323.3	chr5:44151264-44152198	chr5:44150616-44151798 , chr5:44152071-44153032	1	2	Static	Static , Static	ZIC1_MOUSE.H11MO.0.B	GGGGTGCTA	Zic1 Only
chr5	44159137	44159726	Late	589	75.6748	178.478	chr5:44159205-44159588	chr5:44159308-44160067	1	1	Static	Static	ZIC2_MOUSE.H11MO.0.C , ZIC2_MOUSE.H11MO.0.C	TGATCCCTGTTGACA , AAAAGCCTGCTGTGT	Zic2 Only
chr5	44173898	44174663	Late	765	121.162	341.657	chr5:44173889-44174699	chr5:44173474-44175025	1	1	Static	Static	ZIC1_MOUSE.H11MO.0.B , ZIC2_MOUSE.H11MO.0.C	GGGGTGCTG , TCCTGCATGCTGTGT	Zic1 and Zic2
chr5	44180335	44180706	Static	371	12.8785	36.7154	chr5:44180354-44180604	chr5:44180310-44180960	1	1	Static	Static	ZIC1_MOUSE.H11MO.0.B , ZIC2_MOUSE.H11MO.0.C	GGGGAGGTA , TGCTTTCTGCTGTGC	Zic1 and Zic2
chr5	44215167	44215419	Static	252	18.2462	37.7353	chr5:44215100-44215261	chr5:44214888-44216279	2	1	Static , Static	Static	no motif	NA	No Zic Motif
chr5	44215167	44215419	Static	252	18.2462	37.7353	chr5:44215355-44215528	chr5:44214888-44216279	2	1	Static , Static	Static	no motif	NA	No Zic Motif
chr5	44225980	44227465	Late	1485	283.337	543.592	chr5:44226103-44227383	chr5:44225902-44227544	1	1	Late	Static	ZIC2_MOUSE.H11MO.0.C , ZIC1_MOUSE.H11MO.0.B	TGCCACCCGCAGTCA , CGGGTGGTG	Zic1 and Zic2
chr5	44239664	44240255	Static	591	38.2783	55.0731	chr5:44239709-44240237	chr5:44239204-44239878 , chr5:44239950-44240983	1	2	Static	Static , Static	no motif	NA	No Zic Motif
chr5	44246442	44246768	Static	326	26.4039	24.477	chr5:44246579-44246826	no overlap	1	0	Static	NA	no motif	NA	No Zic Motif
chr5	44250429	44250974	Early	545	123.125	52.0135	chr5:44250741-44250922	chr5:44249993-44250445 , chr5:44250767-44251504	1	2	Early	Static , Early	ZIC2_MOUSE.H11MO.0.C , ZIC2_MOUSE.H11MO.0.C	TGCCCCCAGCTGTCG , TGCTGCCTAGTGAGA	Zic2 Only
chr5	44258115	44258390	Static	275	17.1746	3.05962	chr5:44258166-44258520	no overlap	1	0	Static	NA	ZIC1_MOUSE.H11MO.0.B	TGGGAGGTG	Zic1 Only
chr5	44474099	44474518	Early	419	82.1914	1.01987	chr5:44473950-44474523	no overlap	1	0	Early	NA	ZIC1_MOUSE.H11MO.0.B	GGGGTGGGG	Zic1 Only
chr5	44815122	44815806	Early	684	58.0756	13.2583	chr5:44815560-44815808	chr5:44814553-44815494	1	1	Early	Static	no motif	NA	No Zic Motif
chr5	45444237	45444636	Early	399	37.2067	6.11924	no overlap	chr5:45444107-45444755	0	1	NA	Early	ZIC2_MOUSE.H11MO.0.C	AGCATCATGCTGTGG	Zic2 Only
chr5	45449752	45450836	Late	1084	185.264	335.538	chr5:45449785-45450739	chr5:45449593-45450177	1	1	Static	Static	ZIC1_MOUSE.H11MO.0.B	CGGGTGGGC	Zic1 Only
chr5	45493204	45493823	Static	619	74.2911	72.411	chr5:45493029-45493745	chr5:45493495-45493834	1	1	Late	Static	no motif	NA	No Zic Motif
chr5	45519791	45520930	Static	1139	99.2437	122.385	chr5:45519832-45520732	chr5:45519551-45520767	1	1	Static	Static	ZIC2_MOUSE.H11MO.0.C	GATCCCCTGCGGGTC	Zic2 Only
chr5	45534713	45535061	Static	348	13.3805	26.5167	chr5:45534329-45534715	no overlap	2	0	Static , Static	NA	ZIC1_MOUSE.H11MO.0.B , ZIC1_MOUSE.H11MO.0.B , ZIC1_MOUSE.H11MO.0.B , ZIC1_MOUSE.H11MO.0.B , ZIC1_MOUSE.H11MO.0.B , ZIC1_MOUSE.H11MO.0.B , ZIC1_MOUSE.H11MO.0.B , ZIC1_MOUSE.H11MO.0.B , ZIC1_MOUSE.H11MO.0.B	GGGGGGGGC , GGGGGGGGG , GGGGGGGGG , GGGGGGGGG , GGGGGGGGG , GGGGGGGGG , GGGGGGGGG , GGGGGGGGG , GGGGGGGGG	Zic1 Only
chr5	45534713	45535061	Static	348	13.3805	26.5167	chr5:45534812-45535205	no overlap	2	0	Static , Static	NA	ZIC1_MOUSE.H11MO.0.B , ZIC1_MOUSE.H11MO.0.B , ZIC1_MOUSE.H11MO.0.B , ZIC1_MOUSE.H11MO.0.B , ZIC1_MOUSE.H11MO.0.B , ZIC1_MOUSE.H11MO.0.B , ZIC1_MOUSE.H11MO.0.B , ZIC1_MOUSE.H11MO.0.B , ZIC1_MOUSE.H11MO.0.B	GGGGGGGGC , GGGGGGGGG , GGGGGGGGG , GGGGGGGGG , GGGGGGGGG , GGGGGGGGG , GGGGGGGGG , GGGGGGGGG , GGGGGGGGG	Zic1 Only
chr5	45551175	45551503	Static	328	11.8294	53.0334	no overlap	no overlap	0	0	NA	NA	ZIC2_MOUSE.H11MO.0.C	CAGTGCCTGCTGTGG	Zic2 Only
chr5	45584478	45585015	Late	537	11.9968	34.6757	no overlap	chr5:45584126-45585257	0	1	NA	Late	ZIC2_MOUSE.H11MO.0.C	GTCCTCCTGGTGGGC	Zic2 Only
chr5	45627760	45628117	Static	357	16.1705	24.477	chr5:45627689-45628360	chr5:45626694-45628817	1	1	Static	Static	no motif	NA	No Zic Motif
chr5	45638605	45639790	Static	1185	168.836	269.246	chr5:45638766-45639835	chr5:45638204-45640317	1	1	Static	Static	ZIC2_MOUSE.H11MO.0.C , ZIC1_MOUSE.H11MO.0.B , ZIC1_MOUSE.H11MO.0.B	GCCCACCTGCTAAGC , GGGGTGGGA , GGGGTGCTG	Zic1 and Zic2
chr5	45669325	45670298	Static	973	210.964	239.67	chr5:45669337-45670237	chr5:45669240-45669689 , chr5:45669942-45670555	1	2	Late	Static , Early	ZIC2_MOUSE.H11MO.0.C	GCCCCGCTGCTGGGA	Zic2 Only
chr5	45856208	45858129	Late	1921	368.163	507.897	chr5:45856050-45858146	chr5:45856764-45857912	1	1	Static	Early	ZIC2_MOUSE.H11MO.0.C , ZIC1_MOUSE.H11MO.0.B , ZIC1_MOUSE.H11MO.0.B , ZIC1_MOUSE.H11MO.0.B , ZIC1_MOUSE.H11MO.0.B , ZIC1_MOUSE.H11MO.0.B , ZIC1_MOUSE.H11MO.0.B , ZIC1_MOUSE.H11MO.0.B , ZIC1_MOUSE.H11MO.0.B , ZIC1_MOUSE.H11MO.0.B , ZIC1_MOUSE.H11MO.0.B	ACCAACCTGCTGGGT , GGGGTGCTC , GGGGAGGGC , GGGGAGGGC , GGGGGGGGC , GGGGAGGGG , GGGGGGGGG , GGGGGGGGG , GGGGGGGGG , GGGGAGGGA , TGGGGGGTG	Zic1 and Zic2
chr5	46002011	46002623	Early	612	82.6836	8.15898	no overlap	no overlap	0	0	NA	NA	ZIC2_MOUSE.H11MO.0.C	TTCCTCCAGCTGGGC	Zic2 Only
chr5	46033011	46033520	Static	509	45.6442	29.5763	chr5:46033081-46033266	no overlap	1	0	Static	NA	ZIC1_MOUSE.H11MO.0.B , ZIC1_MOUSE.H11MO.0.B	GGGGTGGGG , GGGGAGGGG	Zic1 Only
chr5	46347308	46347807	Static	499	33.2903	22.4372	chr5:46347393-46347806	no overlap	1	0	Static	NA	ZIC2_MOUSE.H11MO.0.C	GGGCCCCTGCAGTTT	Zic2 Only
chr5	46386617	46387025	Early	408	44.7175	3.05962	no overlap	no overlap	0	0	NA	NA	ZIC2_MOUSE.H11MO.0.C	AAATCCCTGCTGTTC	Zic2 Only
chr5	46414263	46414846	Static	583	69.2905	61.1924	no overlap	chr5:46414178-46414559	0	1	NA	Static	ZIC1_MOUSE.H11MO.0.B	TGGGTGGGG	Zic1 Only
chr5	46448322	46448587	Early	265	21.7506	0	chr5:46448481-46448692	no overlap	1	0	Early	NA	ZIC1_MOUSE.H11MO.0.B , ZIC2_MOUSE.H11MO.0.C	GGGGAGGGG , TGGCACCAGCAGTGA	Zic1 and Zic2
chr5	46992580	46992989	Early	409	58.4327	5.09937	chr5:46992607-46992917	no overlap	1	0	Early	NA	no motif	NA	No Zic Motif
chr5	47317455	47318012	Early	557	92.4248	3.05962	chr5:47317548-47317904	no overlap	1	0	Early	NA	no motif	NA	No Zic Motif
chr5	47982766	47983162	Early	396	54.5487	8.15898	chr5:47982728-47983630	no overlap	1	0	Static	NA	ZIC2_MOUSE.H11MO.0.C	GTTCTCCCGCTGGGA	Zic2 Only
chr5	48372061	48372771	Static	710	51.8262	46.9142	chr5:48371924-48372753	chr5:48372327-48372626	1	1	Static	Static	ZIC2_MOUSE.H11MO.0.C , ZIC1_MOUSE.H11MO.0.B , ZIC1_MOUSE.H11MO.0.B , ZIC1_MOUSE.H11MO.0.B , ZIC1_MOUSE.H11MO.0.B	GGCAACCTCCTGAGC , GGGGGGGTG , GGGGGGGGG , GGGGGGGGG , GGGGGGGGG	Zic1 and Zic2
chr5	48599445	48600005	Late	560	26.4039	82.6097	no overlap	no overlap	0	0	NA	NA	ZIC2_MOUSE.H11MO.0.C , ZIC2_MOUSE.H11MO.0.C	GGCCCCCCGGGGTGA , GGCCACCCGCTTGGC	Zic2 Only
chr5	48606342	48606771	Static	429	25.0651	35.6956	chr5:48606285-48606695	chr5:48606416-48607316	1	1	Static	Static	no motif	NA	No Zic Motif
chr5	48997409	48997703	Static	294	18.0113	33.6558	no overlap	no overlap	0	0	NA	NA	ZIC2_MOUSE.H11MO.0.C , ZIC1_MOUSE.H11MO.0.B	TACCCCATGGTGGGT , GGGGTGGTT	Zic1 and Zic2
chr5	49095011	49095880	Late	869	109.712	227.432	chr5:49094989-49095321	chr5:49095131-49095645 , chr5:49095726-49096183	2	2	Static , Static	Static , Static	ZIC2_MOUSE.H11MO.0.C , ZIC2_MOUSE.H11MO.0.C , ZIC2_MOUSE.H11MO.0.C	GCATCCCTGCTGGGA , TGCTCCCAGCAGGGA , CCTGCCCTGCTGTGA	Zic2 Only
chr5	49095011	49095880	Late	869	109.712	227.432	chr5:49095453-49095935	chr5:49095131-49095645 , chr5:49095726-49096183	2	2	Static , Static	Static , Static	ZIC2_MOUSE.H11MO.0.C , ZIC2_MOUSE.H11MO.0.C , ZIC2_MOUSE.H11MO.0.C	GCATCCCTGCTGGGA , TGCTCCCAGCAGGGA , CCTGCCCTGCTGTGA	Zic2 Only
chr5	49298694	49299183	Static	489	21.5382	49.9738	chr5:49298618-49299061	chr5:49299022-49299457	1	1	Static	Static	no motif	NA	No Zic Motif
chr5	49306773	49307210	Static	437	58.6774	45.8943	chr5:49306824-49307163	no overlap	1	0	Static	NA	no motif	NA	No Zic Motif
chr5	49337205	49337625	Static	420	16.6501	41.8148	no overlap	no overlap	0	0	NA	NA	ZIC2_MOUSE.H11MO.0.C	TGCCACATGCTGCTA	Zic2 Only
chr5	49350499	49350971	Static	472	29.5736	18.3577	chr5:49350553-49350974	no overlap	1	0	Static	NA	no motif	NA	No Zic Motif
chr5	49370869	49371278	Static	409	13.7377	32.6359	no overlap	chr5:49370989-49371770	0	1	NA	Late	ZIC2_MOUSE.H11MO.0.C	TGGTTCCAGCTGAGT	Zic2 Only
chr5	49524278	49525374	Late	1096	156.627	1086.16	chr5:49524177-49524345	chr5:49523615-49525802	3	1	Static , Late , Static	Late	ZIC2_MOUSE.H11MO.0.C , ZIC2_MOUSE.H11MO.0.C , ZIC1_MOUSE.H11MO.0.B , ZIC2_MOUSE.H11MO.0.C , ZIC1_MOUSE.H11MO.0.B , ZIC1_MOUSE.H11MO.0.B , ZIC1_MOUSE.H11MO.0.B	TGCCACCTGCTGCCA , GGCGTCCCGCTGGCA , GGGGGGGGC , CTCCTCCAGCTGAGC , GGGGGGGGG , GGGGGGGGG , TGGGGGGTG	Zic1 and Zic2
chr5	49524278	49525374	Late	1096	156.627	1086.16	chr5:49524392-49525246	chr5:49523615-49525802	3	1	Static , Late , Static	Late	ZIC2_MOUSE.H11MO.0.C , ZIC2_MOUSE.H11MO.0.C , ZIC1_MOUSE.H11MO.0.B , ZIC2_MOUSE.H11MO.0.C , ZIC1_MOUSE.H11MO.0.B , ZIC1_MOUSE.H11MO.0.B , ZIC1_MOUSE.H11MO.0.B	TGCCACCTGCTGCCA , GGCGTCCCGCTGGCA , GGGGGGGGC , CTCCTCCAGCTGAGC , GGGGGGGGG , GGGGGGGGG , TGGGGGGTG	Zic1 and Zic2
chr5	49524278	49525374	Late	1096	156.627	1086.16	chr5:49525313-49525472	chr5:49523615-49525802	3	1	Static , Late , Static	Late	ZIC2_MOUSE.H11MO.0.C , ZIC2_MOUSE.H11MO.0.C , ZIC1_MOUSE.H11MO.0.B , ZIC2_MOUSE.H11MO.0.C , ZIC1_MOUSE.H11MO.0.B , ZIC1_MOUSE.H11MO.0.B , ZIC1_MOUSE.H11MO.0.B	TGCCACCTGCTGCCA , GGCGTCCCGCTGGCA , GGGGGGGGC , CTCCTCCAGCTGAGC , GGGGGGGGG , GGGGGGGGG , TGGGGGGTG	Zic1 and Zic2
chr5	49572086	49572361	Static	275	12.8785	12.2385	chr5:49571901-49572383	chr5:49572160-49572679	1	1	Static	Static	no motif	NA	No Zic Motif
chr5	49639589	49639952	Static	363	35.9903	17.3378	no overlap	chr5:49639552-49639744	0	1	NA	Late	ZIC2_MOUSE.H11MO.0.C	TCACACTTGCTGAGA	Zic2 Only
chr5	49645732	49646326	Late	594	87.0022	626.202	chr5:49645791-49646256	chr5:49644869-49645919 , chr5:49646318-49647016	1	2	Late	Late , Late	no motif	NA	No Zic Motif
chr5	49660345	49660978	Late	633	24.4506	66.2917	no overlap	chr5:49660043-49660831 , chr5:49660971-49661297	0	2	NA	Late , Late	ZIC2_MOUSE.H11MO.0.C , ZIC2_MOUSE.H11MO.0.C	GGTGCCCTGCTGTGT , GGATACCTGCTGACA	Zic2 Only
chr5	49662126	49662501	Late	375	10.8029	38.7552	chr5:49662071-49662589	no overlap	1	0	Late	NA	no motif	NA	No Zic Motif
chr5	49788206	49789332	Static	1126	64.4473	53.0334	chr5:49788273-49789068	chr5:49787998-49789655	2	1	Static , Static	Late	ZIC1_MOUSE.H11MO.0.B	GGGGTGGGC	Zic1 Only
chr5	49788206	49789332	Static	1126	64.4473	53.0334	chr5:49789101-49789302	chr5:49787998-49789655	2	1	Static , Static	Late	ZIC1_MOUSE.H11MO.0.B	GGGGTGGGC	Zic1 Only
chr5	49816559	49817318	Late	759	33.4126	299.843	chr5:49816650-49817229	chr5:49815681-49816847 , chr5:49817055-49818029	1	2	Late	Late , Late	ZIC1_MOUSE.H11MO.0.B , ZIC2_MOUSE.H11MO.0.C , ZIC2_MOUSE.H11MO.0.C	GGGGTGGGG , GTCTTCCTGCTGTCA , GGCCACCTGCAGGAA	Zic1 and Zic2
chr5	49848165	49848627	Late	462	5.74737	35.6956	chr5:49848171-49848467	chr5:49847941-49849639	1	1	Late	Late	ZIC2_MOUSE.H11MO.0.C , ZIC2_MOUSE.H11MO.0.C	TACTCCATGCTGTTA , CCACTCCTGCTGGCA	Zic2 Only
chr5	49961707	49962234	Static	527	22.6098	38.7552	chr5:49961636-49962196	no overlap	1	0	Static	NA	no motif	NA	No Zic Motif
chr5	49976016	49976393	Static	377	28.8817	26.5167	chr5:49976013-49976402	no overlap	1	0	Static	NA	ZIC2_MOUSE.H11MO.0.C	AGAAGCCTGCTGGGA	Zic2 Only
chr5	50049459	50049968	Static	509	63.9228	26.5167	chr5:50049722-50049869	chr5:50049536-50049965	1	1	Static	Static	ZIC2_MOUSE.H11MO.0.C	GGATCCCCGTTGTGA	Zic2 Only
chr5	50058342	50059291	Static	949	103.82	56.093	chr5:50058274-50059376	chr5:50058372-50059046	1	1	Late	Early	ZIC1_MOUSE.H11MO.0.B , ZIC1_MOUSE.H11MO.0.B	GGGGTGGTG , GGGGTGGGA	Zic1 Only
chr5	50182600	50183165	Late	565	77.8503	187.657	chr5:50182655-50183101	chr5:50182017-50182842	1	1	Static	Static	no motif	NA	No Zic Motif
chr5	50457657	50458010	Early	353	37.6863	5.09937	chr5:50457536-50458075	no overlap	1	0	Static	NA	no motif	NA	No Zic Motif
chr5	50509609	50509990	Static	381	29.4287	10.1987	no overlap	chr5:50509355-50509861	0	1	NA	Early	no motif	NA	No Zic Motif
chr5	50677129	50677381	Early	252	22.6323	3.05962	no overlap	no overlap	0	0	NA	NA	no motif	NA	No Zic Motif
chr5	50683963	50684380	Early	417	63.3884	10.1987	no overlap	no overlap	0	0	NA	NA	ZIC2_MOUSE.H11MO.0.C	TGCCCCCTGCAGATT	Zic2 Only
chr5	51553190	51553814	Static	624	41.358	37.7353	chr5:51553724-51554132	chr5:51552522-51553661 , chr5:51553692-51554265	1	2	Static	Static , Static	ZIC2_MOUSE.H11MO.0.C , ZIC2_MOUSE.H11MO.0.C , ZIC1_MOUSE.H11MO.0.B , ZIC1_MOUSE.H11MO.0.B , ZIC1_MOUSE.H11MO.0.B	AAGCTCCCGCTGAGC , ATATTCCTGCTGGGT , GGGGGGGGG , GGGGGGGGG , GGGGGGGGG	Zic1 and Zic2
chr5	51595620	51596043	Static	423	24.1834	33.6558	chr5:51595649-51595924	no overlap	1	0	Static	NA	ZIC2_MOUSE.H11MO.0.C , ZIC2_MOUSE.H11MO.0.C	GGCTCCCAGCTGGGG , GATCCCCAGCTGGGA	Zic2 Only
chr5	51724727	51725239	Static	512	60.1962	34.6757	chr5:51724872-51725299	no overlap	1	0	Early	NA	ZIC2_MOUSE.H11MO.0.C	GAGCCCCTGCTGAGT	Zic2 Only
chr5	51771475	51771955	Static	480	61.1778	33.6558	chr5:51771683-51771845	no overlap	1	0	Static	NA	ZIC2_MOUSE.H11MO.0.C	TCACTCCTGCTGAGA	Zic2 Only
chr5	51801521	51801816	Static	295	25.3998	10.1987	chr5:51801426-51801894	chr5:51801128-51802458	1	1	Static	Static	no motif	NA	No Zic Motif
chr5	52015545	52016210	Late	665	28.8367	74.4507	chr5:52015714-52016285	chr5:52015111-52016586	1	1	Late	Late	no motif	NA	No Zic Motif
chr5	52023292	52023658	Static	366	21.2035	30.5962	chr5:52023114-52023676	chr5:52022933-52024012	1	1	Static	Static	no motif	NA	No Zic Motif
chr5	52040431	52040824	Static	393	19.6524	12.2385	chr5:52040585-52041145	chr5:52040217-52041568	1	1	Static	Static	ZIC1_MOUSE.H11MO.0.B	GGGGAGGGA	Zic1 Only
chr5	52051760	52052250	Static	490	27.1407	48.9539	chr5:52051854-52052001	chr5:52051376-52052148	1	1	Static	Static	ZIC2_MOUSE.H11MO.0.C , ZIC2_MOUSE.H11MO.0.C	GGAACCCCGCTGTGT , AGCTTCCTGCAGGCA	Zic2 Only
chr5	52064945	52065420	Static	475	35.868	16.318	chr5:52065009-52065448	chr5:52064653-52065143	1	1	Static	Static	no motif	NA	No Zic Motif
chr5	52113944	52114338	Late	394	53.0876	144.822	chr5:52113571-52114408	no overlap	1	0	Late	NA	no motif	NA	No Zic Motif
chr5	52114632	52115576	Late	944	189.493	487.499	chr5:52114627-52114782	chr5:52115143-52116009	3	1	Static , Static , Late	Static	ZIC1_MOUSE.H11MO.0.B , ZIC2_MOUSE.H11MO.0.C , ZIC1_MOUSE.H11MO.0.B , ZIC1_MOUSE.H11MO.0.B , ZIC1_MOUSE.H11MO.0.B , ZIC2_MOUSE.H11MO.0.C , ZIC2_MOUSE.H11MO.0.C	GGGGTGGTG , TGCCCCCCGCTGCTC , GGGGAGGTG , GGGGTGCTC , GGGGTGGGG , CGGCTCCTCCTGGGA , GCCCTCCAGTTGAGC	Zic1 and Zic2
chr5	52114632	52115576	Late	944	189.493	487.499	chr5:52114948-52115271	chr5:52115143-52116009	3	1	Static , Static , Late	Static	ZIC1_MOUSE.H11MO.0.B , ZIC2_MOUSE.H11MO.0.C , ZIC1_MOUSE.H11MO.0.B , ZIC1_MOUSE.H11MO.0.B , ZIC1_MOUSE.H11MO.0.B , ZIC2_MOUSE.H11MO.0.C , ZIC2_MOUSE.H11MO.0.C	GGGGTGGTG , TGCCCCCCGCTGCTC , GGGGAGGTG , GGGGTGCTC , GGGGTGGGG , CGGCTCCTCCTGGGA , GCCCTCCAGTTGAGC	Zic1 and Zic2
chr5	52114632	52115576	Late	944	189.493	487.499	chr5:52115500-52116441	chr5:52115143-52116009	3	1	Static , Static , Late	Static	ZIC1_MOUSE.H11MO.0.B , ZIC2_MOUSE.H11MO.0.C , ZIC1_MOUSE.H11MO.0.B , ZIC1_MOUSE.H11MO.0.B , ZIC1_MOUSE.H11MO.0.B , ZIC2_MOUSE.H11MO.0.C , ZIC2_MOUSE.H11MO.0.C	GGGGTGGTG , TGCCCCCCGCTGCTC , GGGGAGGTG , GGGGTGCTC , GGGGTGGGG , CGGCTCCTCCTGGGA , GCCCTCCAGTTGAGC	Zic1 and Zic2
chr5	52115666	52116592	Late	926	231.823	384.492	chr5:52115500-52116441	chr5:52115143-52116009 , chr5:52116101-52116581	1	2	Late	Static , Static	ZIC2_MOUSE.H11MO.0.C , ZIC1_MOUSE.H11MO.0.B , ZIC2_MOUSE.H11MO.0.C	CAACCCCAGCTGTGA , GGGGAGCTC , CGCCCCCTGCCGTTT	Zic1 and Zic2
chr5	52189923	52191052	Static	1129	239.803	262.107	chr5:52189879-52190918	chr5:52189816-52190560 , chr5:52190771-52191382	1	2	Late	Early , Static	ZIC2_MOUSE.H11MO.0.C , ZIC1_MOUSE.H11MO.0.B	TCCCGCCCGCTGTGC , GGGGTGGGG	Zic1 and Zic2
chr5	52309312	52309994	Early	682	77.2034	19.3776	chr5:52309591-52310090	chr5:52309155-52310494	1	1	Static	Static	ZIC1_MOUSE.H11MO.0.B	GGGGAGGGA	Zic1 Only
chr5	52363460	52364144	Static	684	39.2599	86.6892	chr5:52363903-52364089	no overlap	1	0	Static	NA	ZIC2_MOUSE.H11MO.0.C , ZIC2_MOUSE.H11MO.0.C , ZIC1_MOUSE.H11MO.0.B	GCTCCCCTGCTGCGT , GCCTCCCTGCTGCTC , TGGGAGGTG	Zic1 and Zic2
chr5	52415742	52416244	Static	502	61.7023	22.4372	chr5:52415884-52416126	chr5:52415464-52417081	1	1	Static	Static	ZIC2_MOUSE.H11MO.0.C , ZIC2_MOUSE.H11MO.0.C	TGCCCCCTGGAGTTA , TGCCCCCTGCAGAAT	Zic2 Only
chr5	52470978	52472013	Late	1035	337.193	654.758	chr5:52470830-52471933	chr5:52470690-52472180	1	1	Late	Static	ZIC2_MOUSE.H11MO.0.C , ZIC1_MOUSE.H11MO.0.B	GGCCACCAGCTGTGT , GGGGAGGGG	Zic1 and Zic2
chr5	52476343	52476780	Static	437	61.5574	63.2321	chr5:52476198-52476838	chr5:52476331-52476809	1	1	Static	Static	no motif	NA	No Zic Motif
chr5	52516068	52516395	Static	327	27.3306	6.11924	chr5:52516055-52516560	chr5:52515996-52516282	1	1	Static	Early	no motif	NA	No Zic Motif
chr5	52526493	52526851	Early	358	43.601	8.15898	no overlap	no overlap	0	0	NA	NA	no motif	NA	No Zic Motif
chr5	52528501	52529237	Late	736	90.8413	166.239	chr5:52528605-52529322	chr5:52528267-52529840	1	1	Static	Static	ZIC1_MOUSE.H11MO.0.B , ZIC1_MOUSE.H11MO.0.B	GGGGTGGTA , GGGGAGCTG	Zic1 Only
chr5	52565826	52566692	Late	866	116.151	232.531	chr5:52565593-52566571	chr5:52565553-52566494	1	1	Late	Static	ZIC1_MOUSE.H11MO.0.B , ZIC1_MOUSE.H11MO.0.B , ZIC1_MOUSE.H11MO.0.B	GGGGAGGGG , GGGGAGGGG , GGGGGGGGG	Zic1 Only
chr5	52618286	52619121	Static	835	178.97	222.332	chr5:52618413-52619030	chr5:52618157-52619102	1	1	Static	Static	ZIC2_MOUSE.H11MO.0.C , ZIC1_MOUSE.H11MO.0.B , ZIC2_MOUSE.H11MO.0.C , ZIC2_MOUSE.H11MO.0.C , ZIC1_MOUSE.H11MO.0.B	TGCCTCCTGTTGTGT , GGGGTGGGG , TGCCACCCGCCGCGC , TGCAACCTGGAGGGA , TGGGGGGTG	Zic1 and Zic2
chr5	52634367	52634704	Static	337	29.8633	16.318	chr5:52634228-52634375	no overlap	1	0	Static	NA	no motif	NA	No Zic Motif
chr5	52654915	52655413	Static	498	93.561	529.314	no overlap	no overlap	0	0	NA	NA	no motif	NA	No Zic Motif
chr5	52669268	52670040	Static	772	92.7496	98.9277	chr5:52669295-52670160	chr5:52669293-52670128	1	1	Static	Static	no motif	NA	No Zic Motif
chr5	52741392	52742022	Static	630	59.3145	45.8943	chr5:52741310-52742049	chr5:52741625-52742006	1	1	Static	Static	ZIC1_MOUSE.H11MO.0.B , ZIC1_MOUSE.H11MO.0.B	GGGGTGGGG , CGGGTGGGC	Zic1 Only
chr5	52775249	52775713	Static	464	44.1705	20.3975	chr5:52775174-52775626	chr5:52774999-52775312	1	1	Static	Static	ZIC2_MOUSE.H11MO.0.C	TCATACCTGCTGTGC	Zic2 Only
chr5	52782816	52783528	Static	712	101.622	151.961	chr5:52782705-52783498	chr5:52782977-52783665	1	1	Static	Static	ZIC1_MOUSE.H11MO.0.B , ZIC2_MOUSE.H11MO.0.C	GGGGTGGGA , GGCTTCTTGCTGACA	Zic1 and Zic2
chr5	52833689	52834589	Static	900	171.951	254.968	chr5:52833590-52834528	chr5:52833375-52833869 , chr5:52834039-52834944	1	2	Late	Static , Static	ZIC2_MOUSE.H11MO.0.C , ZIC2_MOUSE.H11MO.0.C , ZIC1_MOUSE.H11MO.0.B	TGGTACTTGCTGTGC , GCACCCATGCTGCGC , CGGGTGGTG	Zic1 and Zic2
chr5	52920484	52920988	Early	504	55.5977	20.3975	chr5:52920351-52920546	chr5:52920561-52921134	1	1	Early	Static	ZIC1_MOUSE.H11MO.0.B , ZIC1_MOUSE.H11MO.0.B	TGGGTGGGC , GGGGAGGGA	Zic1 Only
chr5	52995350	52995746	Early	396	49.818	12.2385	chr5:52995402-52995582	chr5:52994904-52995448	1	1	Static	Early	ZIC1_MOUSE.H11MO.0.B , ZIC2_MOUSE.H11MO.0.C	GGGGAGGTC , TAGCTCCAGCTGGGC	Zic1 and Zic2
chr5	53002475	53003351	Static	876	85.6958	124.425	chr5:53002504-53003271	chr5:53001929-53003784	1	1	Static	Static	ZIC2_MOUSE.H11MO.0.C	GGTTTCCAGCTGGGG	Zic2 Only
chr5	53025145	53025900	Static	755	99.501	109.126	chr5:53025182-53025971	chr5:53024593-53026153	1	1	Static	Static	ZIC1_MOUSE.H11MO.0.B , ZIC1_MOUSE.H11MO.0.B , ZIC2_MOUSE.H11MO.0.C	TGGGTGCTC , TGGGAGGGC , AGACACATGCAGAGA	Zic1 and Zic2
chr5	53048850	53049345	Static	495	44.7949	20.3975	chr5:53048987-53049431	no overlap	1	0	Static	NA	ZIC2_MOUSE.H11MO.0.C	GACCACCAGCTGTGG	Zic2 Only
chr5	53104510	53104920	Static	410	80.8977	61.1924	no overlap	chr5:53103908-53104565 , chr5:53104767-53105072	0	2	NA	Static , Static	no motif	NA	No Zic Motif
chr5	53105664	53106056	Static	392	46.2686	19.3776	chr5:53105667-53106024	chr5:53105137-53105735 , chr5:53106040-53106390	1	2	Static	Static , Static	ZIC2_MOUSE.H11MO.0.C	CCCACCCTGCTGTTG	Zic2 Only
chr5	53122775	53123159	Static	384	24.6854	44.8744	no overlap	chr5:53123147-53123452	0	1	NA	Static	ZIC2_MOUSE.H11MO.0.C , ZIC1_MOUSE.H11MO.0.B , ZIC1_MOUSE.H11MO.0.B , ZIC1_MOUSE.H11MO.0.B	AAACTCCTGCTGTGC , GGGGGGGTC , GGGGGGGGG , GGGGGGGGG	Zic1 and Zic2
chr5	53126956	53127225	Static	269	24.1609	50.9937	no overlap	no overlap	0	0	NA	NA	ZIC2_MOUSE.H11MO.0.C	GGACACCTGCTGTGA	Zic2 Only
chr5	53127745	53128038	Static	293	22.0628	39.775	no overlap	no overlap	0	0	NA	NA	ZIC1_MOUSE.H11MO.0.B , ZIC2_MOUSE.H11MO.0.C	GGGGAGGGC , ACCCCCCCACTGTGA	Zic1 and Zic2
chr5	53137861	53138554	Static	693	159.363	269.246	chr5:53137899-53138562	chr5:53137410-53139025	1	1	Static	Static	ZIC2_MOUSE.H11MO.0.C , ZIC2_MOUSE.H11MO.0.C	TGGATCCTGCTGGGT , CCCTCCCTGCTGCTC	Zic2 Only
chr5	53142565	53142890	Static	325	41.0233	88.729	chr5:53142532-53143157	chr5:53142166-53142742	1	1	Static	Late	ZIC2_MOUSE.H11MO.0.C	CCATCCCTGGTGGGC	Zic2 Only
chr5	53148861	53149702	Static	841	164.016	112.186	chr5:53148630-53149706	chr5:53148586-53149908	1	1	Early	Static	ZIC1_MOUSE.H11MO.0.B , ZIC1_MOUSE.H11MO.0.B , ZIC1_MOUSE.H11MO.0.B , ZIC1_MOUSE.H11MO.0.B , ZIC1_MOUSE.H11MO.0.B , ZIC1_MOUSE.H11MO.0.B , ZIC1_MOUSE.H11MO.0.B	GGGGTGGGG , GGGGTGGGG , GGGGTGGGA , GGGGTGGGA , GGGGAGGGG , GGGGAGGGA , GGGGTGGTT	Zic1 Only
chr5	53154458	53154978	Early	520	119.99	45.8943	chr5:53154615-53154762	no overlap	1	0	Static	NA	ZIC1_MOUSE.H11MO.0.B	GGGGAGCTG	Zic1 Only
chr5	53161422	53162046	Static	624	114.925	119.325	chr5:53161444-53162043	chr5:53160391-53161612 , chr5:53161787-53162834	1	2	Static	Static , Late	no motif	NA	No Zic Motif
chr5	53175902	53176270	Static	368	75.5075	135.643	chr5:53175967-53176536	chr5:53174781-53175969	1	1	Static	Static	no motif	NA	No Zic Motif
chr5	53179961	53180322	Static	361	59.5718	63.2321	chr5:53180000-53180253	no overlap	1	0	Static	NA	ZIC2_MOUSE.H11MO.0.C	TCCCTCACGCTGTGA	Zic2 Only
chr5	53196397	53196956	Static	559	74.2911	82.6097	chr5:53196320-53196970	chr5:53196847-53197174	1	1	Static	Static	ZIC1_MOUSE.H11MO.0.B , ZIC1_MOUSE.H11MO.0.B , ZIC1_MOUSE.H11MO.0.B	GGGGTGGGG , GGGGTGGGG , GGGGAGGGG	Zic1 Only
chr5	53200735	53201346	Static	611	124.186	227.432	chr5:53200968-53201195	chr5:53200083-53201361	1	1	Static	Static	ZIC2_MOUSE.H11MO.0.C	GACCGCCTGCTGGGC	Zic2 Only
chr5	53212898	53214235	Late	1337	245.693	387.552	chr5:53213156-53214285	chr5:53212181-53214437	1	1	Late	Static	ZIC2_MOUSE.H11MO.0.C , ZIC2_MOUSE.H11MO.0.C , ZIC1_MOUSE.H11MO.0.B , ZIC1_MOUSE.H11MO.0.B , ZIC1_MOUSE.H11MO.0.B , ZIC1_MOUSE.H11MO.0.B , ZIC1_MOUSE.H11MO.0.B , ZIC1_MOUSE.H11MO.0.B , ZIC1_MOUSE.H11MO.0.B , ZIC1_MOUSE.H11MO.0.B	TGCTACCTGGTGAGC , TGTCACCTGCAGGGC , GGGGTGGGG , GGGGTGGGG , GGGGTGGGG , GGGGGGGGC , GGGGTGGCC , GGGGGGGGG , GGGGGGGGG , GGGGGGGGG	Zic1 and Zic2
chr5	53258140	53258772	Static	632	72.4602	63.2321	chr5:53257987-53258592	chr5:53257805-53258944	2	1	Static , Static	Static	no motif	NA	No Zic Motif
chr5	53258140	53258772	Static	632	72.4602	63.2321	chr5:53258702-53258916	chr5:53257805-53258944	2	1	Static , Static	Static	no motif	NA	No Zic Motif
chr5	53266830	53267572	Static	742	38.4906	86.6892	chr5:53266817-53267557	chr5:53266533-53267844	1	1	Static	Static	no motif	NA	No Zic Motif
chr5	53274740	53275042	Static	302	40.4538	28.5564	chr5:53274805-53274995	no overlap	1	0	Static	NA	ZIC2_MOUSE.H11MO.0.C	TGCCCCCTGGTGCTA	Zic2 Only
chr5	53289277	53289742	Static	465	58.4552	37.7353	chr5:53289446-53289717	no overlap	1	0	Static	NA	ZIC2_MOUSE.H11MO.0.C , ZIC1_MOUSE.H11MO.0.B , ZIC1_MOUSE.H11MO.0.B , ZIC1_MOUSE.H11MO.0.B , ZIC1_MOUSE.H11MO.0.B , ZIC1_MOUSE.H11MO.0.B	TCTTCCCTGCTGTGC , GGGGGGGGC , GGGGGGGGG , GGGGGGGGG , GGGGGGGGG , GGGGGGGGG	Zic1 and Zic2
chr5	53290727	53291029	Early	302	34.7739	6.11924	chr5:53290521-53290808	chr5:53290854-53291311	1	1	Static	Static	no motif	NA	No Zic Motif
chr5	53296883	53297451	Static	568	100.605	166.239	chr5:53296974-53297398	chr5:53296493-53296887 , chr5:53297323-53297776	1	2	Static	Static , Static	ZIC1_MOUSE.H11MO.0.B	GGGGTGCTC	Zic1 Only
chr5	53301587	53301963	Early	376	70.5294	26.5167	chr5:53301496-53301952	no overlap	1	0	Early	NA	ZIC2_MOUSE.H11MO.0.C , ZIC1_MOUSE.H11MO.0.B , ZIC2_MOUSE.H11MO.0.C	GCCCACCCACTGTGC , TGGGTGGGC , GTGTCCCAGCTGAGC	Zic1 and Zic2
chr5	53326095	53326477	Static	382	31.4369	16.318	chr5:53326046-53326532	no overlap	1	0	Static	NA	no motif	NA	No Zic Motif
chr5	53329649	53330107	Early	458	70.4295	3.05962	no overlap	no overlap	0	0	NA	NA	ZIC2_MOUSE.H11MO.0.C	CCAGACCTGCTGAGA	Zic2 Only
chr5	53354927	53355526	Early	599	143.269	73.4309	chr5:53355027-53355475	no overlap	1	0	Static	NA	ZIC2_MOUSE.H11MO.0.C	TGCCCCCTCCTGGGA	Zic2 Only
chr5	53451089	53451341	Early	252	26.4264	1.01987	no overlap	no overlap	0	0	NA	NA	ZIC2_MOUSE.H11MO.0.C , ZIC2_MOUSE.H11MO.0.C	AGCTCCCTGCTGGGA , GGCTCCCAGCAGGGA	Zic2 Only
chr5	53494567	53495249	Static	682	78.1752	110.146	chr5:53494678-53495237	chr5:53494448-53494815	1	1	Static	Static	ZIC2_MOUSE.H11MO.0.C , ZIC1_MOUSE.H11MO.0.B	CACTGCCTGCTGAGC , TGGGAGGTG	Zic1 and Zic2
chr5	53525465	53526180	Static	715	95.7843	95.8681	chr5:53525508-53526190	chr5:53524901-53526554	1	1	Static	Static	ZIC1_MOUSE.H11MO.0.B	TGGGTGGGG	Zic1 Only
chr5	53588965	53590741	Late	1776	620.475	1150.42	chr5:53588877-53589756	chr5:53588724-53589329 , chr5:53589576-53591821	2	2	Late , Late	Static , Static	ZIC2_MOUSE.H11MO.0.C , ZIC2_MOUSE.H11MO.0.C , ZIC2_MOUSE.H11MO.0.C , ZIC2_MOUSE.H11MO.0.C , ZIC2_MOUSE.H11MO.0.C , ZIC2_MOUSE.H11MO.0.C , ZIC1_MOUSE.H11MO.0.B , ZIC1_MOUSE.H11MO.0.B , ZIC1_MOUSE.H11MO.0.B , ZIC1_MOUSE.H11MO.0.B , ZIC1_MOUSE.H11MO.0.B , ZIC1_MOUSE.H11MO.0.B	TGCCTCCCGCAGGGA , CCCTACCTGCTGATC , CACCACCTGCCGAGA , TGGCGCCTGTTGTGA , AGCCGCCCGCGGGGT , TTTCCCCTGCAGAGC , GGGGGGGGG , GGGGGGGGG , GGGGGGGGG , GGGGGGGGG , GGGGGGGGG , GGGGGGGGG	Zic1 and Zic2
chr5	53588965	53590741	Late	1776	620.475	1150.42	chr5:53589999-53591150	chr5:53588724-53589329 , chr5:53589576-53591821	2	2	Late , Late	Static , Static	ZIC2_MOUSE.H11MO.0.C , ZIC2_MOUSE.H11MO.0.C , ZIC2_MOUSE.H11MO.0.C , ZIC2_MOUSE.H11MO.0.C , ZIC2_MOUSE.H11MO.0.C , ZIC2_MOUSE.H11MO.0.C , ZIC1_MOUSE.H11MO.0.B , ZIC1_MOUSE.H11MO.0.B , ZIC1_MOUSE.H11MO.0.B , ZIC1_MOUSE.H11MO.0.B , ZIC1_MOUSE.H11MO.0.B , ZIC1_MOUSE.H11MO.0.B	TGCCTCCCGCAGGGA , CCCTACCTGCTGATC , CACCACCTGCCGAGA , TGGCGCCTGTTGTGA , AGCCGCCCGCGGGGT , TTTCCCCTGCAGAGC , GGGGGGGGG , GGGGGGGGG , GGGGGGGGG , GGGGGGGGG , GGGGGGGGG , GGGGGGGGG	Zic1 and Zic2
chr5	53591037	53591516	Static	479	110.571	157.06	chr5:53589999-53591150	chr5:53589576-53591821	1	1	Late	Static	ZIC1_MOUSE.H11MO.0.B , ZIC1_MOUSE.H11MO.0.B , ZIC1_MOUSE.H11MO.0.B , ZIC1_MOUSE.H11MO.0.B , ZIC1_MOUSE.H11MO.0.B	GGGGGGGTG , GGGGGGGGG , GGGGGGGGG , GGGGGGGGG , GGGGGGGGG	Zic1 Only
chr5	53809374	53810033	Static	659	87.2919	80.57	chr5:53809289-53810056	chr5:53809052-53810025	1	1	Static	Static	ZIC2_MOUSE.H11MO.0.C , ZIC2_MOUSE.H11MO.0.C	GGGACCCTGCAGCGC , CCGTTCCAGCTGAGC	Zic2 Only
chr5	53922593	53922845	Static	252	19.5526	4.07949	chr5:53922463-53922888	no overlap	1	0	Early	NA	no motif	NA	No Zic Motif
chr5	53941706	53942031	Early	325	32.2412	5.09937	chr5:53941575-53942061	no overlap	1	0	Early	NA	no motif	NA	No Zic Motif
chr5	53995286	53995717	Static	431	59.6492	103.007	chr5:53995250-53995794	chr5:53995108-53995408 , chr5:53995625-53996080	1	2	Late	Static , Static	no motif	NA	No Zic Motif
chr5	53998072	53999583	Late	1511	322.866	439.565	chr5:53998082-53999156	chr5:53997882-53998221 , chr5:53998510-53999560	1	2	Late	Static , Static	ZIC2_MOUSE.H11MO.0.C , ZIC2_MOUSE.H11MO.0.C , ZIC1_MOUSE.H11MO.0.B , ZIC2_MOUSE.H11MO.0.C	GCTTCCCAGCTGAGC , CGCCGCCCGCGGAGG , GGGGAGGGA , GGACTCCCGCCGGGT	Zic1 and Zic2
chr5	54010551	54010961	Static	410	21.226	37.7353	chr5:54010658-54010843	chr5:54010268-54010903	1	1	Static	Static	no motif	NA	No Zic Motif
chr5	54059922	54060428	Static	506	54.8834	95.8681	chr5:54059909-54060380	no overlap	1	0	Static	NA	ZIC2_MOUSE.H11MO.0.C	CCAGCCCTGCTGAGC	Zic2 Only
chr5	54081900	54082295	Late	395	25.5446	70.3712	chr5:54081936-54082237	no overlap	1	0	Static	NA	ZIC2_MOUSE.H11MO.0.C , ZIC2_MOUSE.H11MO.0.C	AGATACCTACTGAGA , GTCACCATGCTGTGC	Zic2 Only
chr5	54154666	54155232	Static	566	63.1535	26.5167	chr5:54154830-54155221	chr5:54155123-54155487	1	1	Static	Static	no motif	NA	No Zic Motif
chr5	54279393	54279703	Early	310	33.535	10.1987	no overlap	no overlap	0	0	NA	NA	ZIC2_MOUSE.H11MO.0.C , ZIC2_MOUSE.H11MO.0.C	CCCTTCCTGCTGTGC , AAATTCATGCTGAGC	Zic2 Only
chr5	54615863	54616112	Static	249	18.9605	10.1987	no overlap	no overlap	0	0	NA	NA	ZIC2_MOUSE.H11MO.0.C	GAGACCCTGGTGAGC	Zic2 Only
chr5	54632238	54632655	Early	417	147.286	9.17886	chr5:54632299-54632453	no overlap	1	0	Early	NA	ZIC2_MOUSE.H11MO.0.C	CGGTCCTTGCTGTGC	Zic2 Only
chr5	55885756	55886155	Static	399	39.8519	20.3975	no overlap	no overlap	0	0	NA	NA	ZIC2_MOUSE.H11MO.0.C , ZIC2_MOUSE.H11MO.0.C	CGTTACCTGCTGGGT , TACCACCTGCTGCTG	Zic2 Only
chr5	56487832	56488097	Early	265	21.2485	1.01987	no overlap	no overlap	0	0	NA	NA	ZIC2_MOUSE.H11MO.0.C	TGAATCCTGCTGAGC	Zic2 Only
chr5	57315999	57316436	Early	437	67.7843	14.2782	no overlap	no overlap	0	0	NA	NA	no motif	NA	No Zic Motif
chr5	57597834	57598807	Early	973	124.431	14.2782	chr5:57598305-57598474	chr5:57597701-57598603	1	1	Early	Early	no motif	NA	No Zic Motif
chr5	57708386	57708767	Early	381	33.625	3.05962	chr5:57708530-57708808	no overlap	1	0	Early	NA	no motif	NA	No Zic Motif
chr5	57715855	57716153	Static	298	35.8455	10.1987	chr5:57715767-57716122	no overlap	1	0	Static	NA	no motif	NA	No Zic Motif
chr5	57717275	57717982	Early	707	148.605	59.1526	chr5:57717326-57717860	chr5:57717114-57717511	1	1	Static	Early	ZIC1_MOUSE.H11MO.0.B	GGGGAGGTG	Zic1 Only
chr5	57719535	57719855	Early	320	70.4295	16.318	chr5:57719448-57719844	no overlap	1	0	Static	NA	no motif	NA	No Zic Motif
chr5	57760201	57760493	Early	292	29.3162	0	no overlap	chr5:57760158-57760509	0	1	NA	Early	no motif	NA	No Zic Motif
chr5	57770317	57770766	Early	449	72.7175	9.17886	chr5:57770509-57770693	no overlap	1	0	Early	NA	no motif	NA	No Zic Motif
chr5	57803235	57803624	Early	389	30.8125	3.05962	chr5:57803208-57803631	no overlap	1	0	Early	NA	no motif	NA	No Zic Motif
chr5	58081057	58081604	Static	547	109.477	74.4507	chr5:58081077-58081461	no overlap	1	0	Early	NA	ZIC2_MOUSE.H11MO.0.C , ZIC2_MOUSE.H11MO.0.C	TTCCACCTGCTGTGA , GCAACCCTGTTGTGA	Zic2 Only
chr5	58174436	58174875	Static	439	23.1118	29.5763	no overlap	chr5:58174654-58174873	0	1	NA	Static	no motif	NA	No Zic Motif
chr5	58266742	58266994	Static	252	25.0426	11.2186	no overlap	no overlap	0	0	NA	NA	ZIC2_MOUSE.H11MO.0.C	GAATCCCTGCTGTGT	Zic2 Only
chr5	58331373	58331625	Static	252	18.2912	6.11924	no overlap	no overlap	0	0	NA	NA	no motif	NA	No Zic Motif
chr5	58428207	58428614	Early	407	63.4882	29.5763	chr5:58428358-58428597	no overlap	1	0	Static	NA	ZIC2_MOUSE.H11MO.0.C	AGCTCCCTGCAGATT	Zic2 Only
chr5	59756701	59757007	Static	306	30.2429	9.17886	chr5:59756556-59757045	chr5:59755961-59756740	1	1	Static	Early	no motif	NA	No Zic Motif
chr5	59831832	59832284	Early	452	95.5073	29.5763	no overlap	no overlap	0	0	NA	NA	no motif	NA	No Zic Motif
chr5	59894218	59894607	Static	389	26.2815	30.5962	no overlap	no overlap	0	0	NA	NA	no motif	NA	No Zic Motif
chr5	60042612	60043271	Static	659	196.614	258.028	no overlap	no overlap	0	0	NA	NA	no motif	NA	No Zic Motif
chr5	60231242	60231717	Static	475	45.9114	42.8347	chr5:60231257-60231611	chr5:60231359-60231739	1	1	Static	Static	ZIC1_MOUSE.H11MO.0.B	TGGGAGGTG	Zic1 Only
chr5	60231811	60232239	Static	428	37.7313	13.2583	no overlap	no overlap	0	0	NA	NA	ZIC2_MOUSE.H11MO.0.C	CATCTCCTGCTGACT	Zic2 Only
chr5	60244219	60244498	Early	279	19.3951	0	no overlap	no overlap	0	0	NA	NA	no motif	NA	No Zic Motif
chr5	60276789	60277132	Early	343	42.2847	5.09937	chr5:60276752-60277011	no overlap	1	0	Early	NA	no motif	NA	No Zic Motif
chr5	60516424	60516726	Early	302	33.2228	11.2186	no overlap	chr5:60516037-60516581	0	1	NA	Early	ZIC2_MOUSE.H11MO.0.C	TGGCTCCAGCTGTGT	Zic2 Only
chr5	60599939	60600554	Early	615	194.571	36.7154	chr5:60599653-60600519	chr5:60599319-60600045	1	1	Early	Early	no motif	NA	No Zic Motif
chr5	60904066	60904550	Static	484	12.9783	104.027	no overlap	no overlap	0	0	NA	NA	no motif	NA	No Zic Motif
chr5	62192086	62192430	Static	344	44.9074	0	no overlap	no overlap	0	0	NA	NA	no motif	NA	No Zic Motif
chr5	62484093	62484392	Early	299	22.8995	6.11924	no overlap	no overlap	0	0	NA	NA	ZIC2_MOUSE.H11MO.0.C	CAGTCCCTGCTGTGA	Zic2 Only
chr5	62634823	62635137	Early	314	41.7602	10.1987	no overlap	no overlap	0	0	NA	NA	ZIC1_MOUSE.H11MO.0.B	TGGGAGGTC	Zic1 Only
chr5	62636272	62636810	Early	538	219.533	19.3776	chr5:62636481-62636750	no overlap	1	0	Early	NA	no motif	NA	No Zic Motif
chr5	62658977	62659336	Early	359	40.1416	0	no overlap	chr5:62659233-62659589	0	1	NA	Static	no motif	NA	No Zic Motif
chr5	62706933	62707261	Static	328	24.7304	2.03975	chr5:62706851-62707269	no overlap	1	0	Early	NA	no motif	NA	No Zic Motif
chr5	62739574	62739927	Static	353	22.1527	10.1987	no overlap	no overlap	0	0	NA	NA	ZIC2_MOUSE.H11MO.0.C	AGCAACCTGCTGTCA	Zic2 Only
chr5	62765833	62766700	Static	867	95.3498	145.842	chr5:62765886-62766526	chr5:62765561-62766292 , chr5:62766322-62766631	1	2	Late	Static , Static	ZIC2_MOUSE.H11MO.0.C , ZIC2_MOUSE.H11MO.0.C , ZIC1_MOUSE.H11MO.0.B	ACCCTCCCGCTGAGA , GGCCACCTGGAGCGC , GGGGTGCGC	Zic1 and Zic2
chr5	63649069	63649592	Static	523	48.3893	20.3975	chr5:63649379-63649530	chr5:63649491-63649794	1	1	Static	Static	ZIC1_MOUSE.H11MO.0.B , ZIC2_MOUSE.H11MO.0.C , ZIC2_MOUSE.H11MO.0.C	GGGGAGGGC , CTGCTCCCGCTGAGA , AACTGCCCGCAGAGA	Zic1 and Zic2
chr5	63649869	63650532	Early	663	67.9067	14.2782	chr5:63649797-63650458	chr5:63650284-63650453	1	1	Static	Static	ZIC2_MOUSE.H11MO.0.C , ZIC2_MOUSE.H11MO.0.C , ZIC2_MOUSE.H11MO.0.C	GCTCCCCTGCTGACT , CGTACCCCGCTGTGC , GGGTACCAGGTGAGA	Zic2 Only
chr5	63812424	63812689	Early	265	25.2324	3.05962	chr5:63811834-63812713	no overlap	1	0	Static	NA	no motif	NA	No Zic Motif
chr5	63906321	63907132	Static	811	112.547	84.6495	chr5:63906384-63907060	chr5:63906728-63907174	1	1	Static	Static	ZIC1_MOUSE.H11MO.0.B	GGGGTGGGG	Zic1 Only
chr5	63916464	63917049	Late	585	26.259	101.987	chr5:63916913-63917095	chr5:63916606-63917544	1	1	Late	Static	ZIC2_MOUSE.H11MO.0.C , ZIC2_MOUSE.H11MO.0.C	CTTTACCTGCTGAGC , CCAGTCCTGCTGAGT	Zic2 Only
chr5	63936552	63937315	Late	763	32.2511	183.577	chr5:63936714-63937327	chr5:63936168-63937390	1	1	Late	Late	ZIC2_MOUSE.H11MO.0.C	CCTCCCCCGCTGTTC	Zic2 Only
chr5	63951275	63952074	Late	799	51.7587	133.603	chr5:63951319-63951991	chr5:63950940-63952312	1	1	Static	Late	ZIC2_MOUSE.H11MO.0.C , ZIC1_MOUSE.H11MO.0.B , ZIC1_MOUSE.H11MO.0.B , ZIC1_MOUSE.H11MO.0.B	CATCACCTGCTGAGA , GGGGTGCTC , TGGGAGGTC , GGGGAGCTG	Zic1 and Zic2
chr5	63957356	63958120	Static	764	100.238	60.1725	chr5:63957422-63958028	chr5:63956792-63958003	1	1	Static	Static	ZIC1_MOUSE.H11MO.0.B , ZIC1_MOUSE.H11MO.0.B	GGGGAGGGG , GGGGAGGGA	Zic1 Only
chr5	63968175	63969231	Late	1056	295.423	664.957	chr5:63968439-63969342	chr5:63967933-63968847 , chr5:63969131-63969951	1	2	Late	Static , Static	ZIC2_MOUSE.H11MO.0.C , ZIC2_MOUSE.H11MO.0.C , ZIC1_MOUSE.H11MO.0.B , ZIC2_MOUSE.H11MO.0.C , ZIC1_MOUSE.H11MO.0.B , ZIC1_MOUSE.H11MO.0.B	CGCGCCCTGCTGTGC , GGACGCCTGGTGAGT , GGGGTGGGG , GGCCACCAGCGGCGA , GGGGTGGCC , GGGGAGGGA	Zic1 and Zic2
chr5	64022735	64023586	Static	851	169.818	194.796	chr5:64022631-64023509	chr5:64022270-64023115 , chr5:64023189-64024190	1	2	Static	Static , Static	ZIC2_MOUSE.H11MO.0.C , ZIC1_MOUSE.H11MO.0.B	GGCCCACTGCTGAGA , GGGGTGGTT	Zic1 and Zic2
chr5	64070054	64070467	Static	413	44.5277	33.6558	chr5:64069968-64070475	chr5:64069662-64070082	1	1	Late	Static	ZIC2_MOUSE.H11MO.0.C	TGCCACCTGGTGGCA	Zic2 Only
chr5	64092774	64093605	Static	831	150.535	172.359	chr5:64092634-64093716	chr5:64092554-64093579	1	1	Static	Static	ZIC2_MOUSE.H11MO.0.C , ZIC2_MOUSE.H11MO.0.C , ZIC1_MOUSE.H11MO.0.B	TGGCCCCAGCTGCGC , TGCTTCCCGGAGGGC , GGGGTAGTC	Zic1 and Zic2
chr5	64144071	64144900	Static	829	207.884	186.637	chr5:64144073-64144772	chr5:64144708-64145010 , chr5:64143239-64144414	1	2	Static	Static , Early	ZIC1_MOUSE.H11MO.0.B , ZIC2_MOUSE.H11MO.0.C	GGGGTGCTG , ACCTGCCTACTGGGC	Zic1 and Zic2
chr5	64159210	64160644	Late	1434	265.65	571.129	chr5:64159165-64160594	chr5:64159217-64160653	1	1	Static	Static	ZIC2_MOUSE.H11MO.0.C , ZIC1_MOUSE.H11MO.0.B , ZIC1_MOUSE.H11MO.0.B , ZIC1_MOUSE.H11MO.0.B , ZIC2_MOUSE.H11MO.0.C , ZIC1_MOUSE.H11MO.0.B	TGCCACCTGCTGAGA , GGGGTGCTC , GGGGTGGGG , GGGGAGGGG , TGCTGCCTGGAGTGC , GGGGAGGGA	Zic1 and Zic2
chr5	64196017	64196730	Early	713	181.203	82.6097	chr5:64196046-64196501	chr5:64195341-64196192 , chr5:64196634-64197254	1	2	Static	Early , Early	ZIC2_MOUSE.H11MO.0.C	TCCTACCTTCTGGGA	Zic2 Only
chr5	64229983	64230794	Static	811	129.387	117.285	chr5:64229986-64230856	chr5:64230338-64230798	1	1	Static	Static	ZIC1_MOUSE.H11MO.0.B , ZIC1_MOUSE.H11MO.0.B , ZIC1_MOUSE.H11MO.0.B , ZIC1_MOUSE.H11MO.0.B , ZIC1_MOUSE.H11MO.0.B , ZIC1_MOUSE.H11MO.0.B	GGGGAGGGC , GGGGGGGGC , GGGGGGGGG , GGGGGGGGG , GGGGGGGGG , CGGGTGGGC	Zic1 Only
chr5	64275188	64275647	Static	459	49.1135	22.4372	chr5:64275131-64275447	no overlap	1	0	Static	NA	ZIC2_MOUSE.H11MO.0.C	TGCCCCCTAGTGAGG	Zic2 Only
chr5	64289294	64289639	Static	345	26.9734	7.13911	chr5:64289255-64289690	no overlap	1	0	Static	NA	no motif	NA	No Zic Motif
chr5	64327274	64327661	Static	387	42.6419	33.6558	chr5:64327436-64327656	no overlap	1	0	Static	NA	ZIC2_MOUSE.H11MO.0.C	TGGCACCTGCTGAGC	Zic2 Only
chr5	64336850	64337378	Static	528	39.8744	20.3975	chr5:64336740-64337268	chr5:64337115-64337811	1	1	Early	Static	ZIC2_MOUSE.H11MO.0.C , ZIC2_MOUSE.H11MO.0.C	TGCCACCTGCAGGGA , AGCTCCCTGCTGTAC	Zic2 Only
chr5	64364508	64364894	Early	386	51.3241	10.1987	chr5:64364461-64364995	no overlap	1	0	Early	NA	no motif	NA	No Zic Motif
chr5	64367554	64367845	Early	291	31.1697	5.09937	chr5:64367503-64367741	no overlap	1	0	Early	NA	ZIC2_MOUSE.H11MO.0.C , ZIC2_MOUSE.H11MO.0.C	GCCTCCCTGGAGAGA , GGCCTCCAGCCGGGC	Zic2 Only
chr5	64375038	64375287	Static	249	25.5221	1.01987	no overlap	no overlap	0	0	NA	NA	ZIC1_MOUSE.H11MO.0.B , ZIC1_MOUSE.H11MO.0.B , ZIC1_MOUSE.H11MO.0.B , ZIC1_MOUSE.H11MO.0.B , ZIC1_MOUSE.H11MO.0.B , ZIC1_MOUSE.H11MO.0.B , ZIC1_MOUSE.H11MO.0.B , ZIC2_MOUSE.H11MO.0.C	GGGGGGGGC , GGGGGGGGG , GGGGGGGGG , GGGGGGGGG , GGGGGGGGG , GGGGGGGGG , GGGGGGGGG , GCGACCATGCTGTGA	Zic1 and Zic2
chr5	64382426	64382877	Early	451	71.9356	23.4571	chr5:64382391-64382874	no overlap	1	0	Static	NA	ZIC2_MOUSE.H11MO.0.C , ZIC2_MOUSE.H11MO.0.C , ZIC2_MOUSE.H11MO.0.C	TGCCACCTGCTGGAA , TCTCCCCCGCTGAGG , CCCATCCTGCTGGCC	Zic2 Only
chr5	64506161	64506715	Early	554	60.0288	16.318	chr5:64505983-64506586	no overlap	1	0	Static	NA	ZIC1_MOUSE.H11MO.0.B , ZIC2_MOUSE.H11MO.0.C	TGGGTGGGG , CACTTCCTGCCGGGT	Zic1 and Zic2
chr5	64513588	64513968	Static	380	37.2067	32.6359	chr5:64513501-64513949	no overlap	1	0	Static	NA	ZIC2_MOUSE.H11MO.0.C	GGCTTCCTGGTGGGC	Zic2 Only
chr5	64599807	64600172	Static	365	30.3329	11.2186	chr5:64599985-64600363	chr5:64599760-64600788	1	1	Early	Early	no motif	NA	No Zic Motif
chr5	64626390	64626889	Static	499	65.2517	29.5763	chr5:64626329-64626906	no overlap	1	0	Static	NA	ZIC2_MOUSE.H11MO.0.C , ZIC2_MOUSE.H11MO.0.C , ZIC2_MOUSE.H11MO.0.C , ZIC1_MOUSE.H11MO.0.B	AACCTCCCGCTGGGG , AGCCACCCGCAGGGT , AGGTGCCTGCTGTGG , GGGGTGGGA	Zic1 and Zic2
chr5	64696330	64696623	Early	293	27.7876	4.07949	no overlap	no overlap	0	0	NA	NA	ZIC2_MOUSE.H11MO.0.C	CCCTCCCTGCTGGGC	Zic2 Only
chr5	64701697	64702205	Early	508	105.438	41.8148	chr5:64701775-64702218	chr5:64701198-64702626	1	1	Early	Early	ZIC2_MOUSE.H11MO.0.C , ZIC2_MOUSE.H11MO.0.C , ZIC1_MOUSE.H11MO.0.B	GACTTCCTGCTGTGG , CCCTTCCTGCTGCTC , GGGGTGGGA	Zic1 and Zic2
chr5	64702942	64703378	Early	436	104.701	27.5366	chr5:64702950-64703402	chr5:64703150-64704169	1	1	Static	Early	no motif	NA	No Zic Motif
chr5	64714177	64714951	Early	774	76.8913	12.2385	chr5:64714280-64715116	chr5:64713723-64714503 , chr5:64714803-64715178	1	2	Early	Early , Early	ZIC2_MOUSE.H11MO.0.C , ZIC1_MOUSE.H11MO.0.B , ZIC1_MOUSE.H11MO.0.B , ZIC1_MOUSE.H11MO.0.B , ZIC1_MOUSE.H11MO.0.B , ZIC1_MOUSE.H11MO.0.B , ZIC1_MOUSE.H11MO.0.B , ZIC2_MOUSE.H11MO.0.C , ZIC1_MOUSE.H11MO.0.B , ZIC2_MOUSE.H11MO.0.C	CACGCCCTGCTGTGG , GGGGTGGGG , GGGGTGGGG , GGGGTGGGG , GGGGTGGGG , GGGGTGGGG , GGGGGGGTG , TGCTTCCTCCTGTGG , TGGGGGGTG , TGACCCCTGGTGCCA	Zic1 and Zic2
chr5	64802522	64804419	Static	1897	457.631	540.533	chr5:64802723-64804422	chr5:64802538-64804748	1	1	Late	Early	ZIC2_MOUSE.H11MO.0.C , ZIC1_MOUSE.H11MO.0.B , ZIC1_MOUSE.H11MO.0.B , ZIC1_MOUSE.H11MO.0.B , ZIC1_MOUSE.H11MO.0.B	CGGCCCCTGCAGGGT , GGGGTGGGA , GGGGAGGGG , GGGGTGCGC , TGGGTGGGG	Zic1 and Zic2
chr5	64811534	64812015	Static	481	58.3104	36.7154	no overlap	chr5:64811508-64811991	0	1	NA	Static	ZIC2_MOUSE.H11MO.0.C , ZIC2_MOUSE.H11MO.0.C , ZIC2_MOUSE.H11MO.0.C , ZIC2_MOUSE.H11MO.0.C	TCCACCCTGCTGGGC , CACTCCCTGCAGGGT , CCCACCCTGCAGGGA , GGGCACCTAGTGAGC	Zic2 Only
chr5	64813353	64813770	Static	417	85.6185	46.9142	chr5:64813463-64813803	no overlap	1	0	Static	NA	ZIC2_MOUSE.H11MO.0.C	CGCCACCTACTGGTT	Zic2 Only
chr5	64823459	64823822	Early	363	34.2269	2.03975	chr5:64823357-64823582	no overlap	1	0	Early	NA	no motif	NA	No Zic Motif
chr5	64866596	64866983	Early	387	48.634	21.4173	chr5:64866619-64867043	no overlap	1	0	Early	NA	no motif	NA	No Zic Motif
chr5	64969960	64970250	Static	290	10.8029	7.13911	chr5:64969802-64970488	no overlap	1	0	Static	NA	ZIC1_MOUSE.H11MO.0.B	GGGGAGGGA	Zic1 Only
chr5	65015802	65016299	Early	497	74.9605	1.01987	chr5:65015523-65015908	chr5:65015922-65016307	1	1	Early	Early	ZIC2_MOUSE.H11MO.0.C	CTTCACCTGCTGAGC	Zic2 Only
chr5	65019736	65020307	Static	571	73.0297	62.2123	chr5:65019696-65020358	chr5:65019140-65019927 , chr5:65019979-65020600	1	2	Late	Early , Static	no motif	NA	No Zic Motif
chr5	65036461	65036983	Static	522	52.2283	27.5366	chr5:65036531-65036982	chr5:65036078-65037171	1	1	Static	Early	ZIC1_MOUSE.H11MO.0.B , ZIC1_MOUSE.H11MO.0.B	TGGGAGGTC , GGGGAGCTG	Zic1 Only
chr5	65045798	65046235	Early	437	65.5864	8.15898	chr5:65045772-65046433	chr5:65044765-65046191	1	1	Static	Early	no motif	NA	No Zic Motif
chr5	65046386	65046989	Early	603	103.675	29.5763	chr5:65045772-65046433	chr5:65046372-65047533	1	1	Static	Early	ZIC2_MOUSE.H11MO.0.C , ZIC1_MOUSE.H11MO.0.B , ZIC1_MOUSE.H11MO.0.B	AGGCCCATGCTGAGG , GGGGAGGGG , GGGGAGGGA	Zic1 and Zic2
chr5	65047482	65047828	Static	346	57.551	35.6956	no overlap	chr5:65046372-65047533	0	1	NA	Early	ZIC2_MOUSE.H11MO.0.C	TGCTTCCTGGAGCGT	Zic2 Only
chr5	65093731	65094157	Static	426	45.1746	40.7949	chr5:65093674-65094156	chr5:65093159-65094456	1	1	Static	Static	no motif	NA	No Zic Motif
chr5	65107227	65108254	Static	1027	116.006	66.2917	chr5:65107185-65108242	chr5:65107139-65108119	1	1	Static	Early	ZIC1_MOUSE.H11MO.0.B , ZIC1_MOUSE.H11MO.0.B , ZIC2_MOUSE.H11MO.0.C	GGGGTGGGG , CGGGTGGGC , TGGACCCAGCTGCGA	Zic1 and Zic2
chr5	65131549	65131824	Static	275	28.3122	11.2186	chr5:65131437-65131916	chr5:65130654-65132597	1	1	Static	Early	no motif	NA	No Zic Motif
chr5	65175586	65175935	Static	349	27.4979	23.4571	chr5:65175566-65176295	chr5:65175263-65176418	1	1	Static	Static	no motif	NA	No Zic Motif
chr5	65191644	65191998	Late	354	6.96378	35.6956	chr5:65191519-65191668	chr5:65191902-65192440	2	1	Static , Static	Static	no motif	NA	No Zic Motif
chr5	65191644	65191998	Late	354	6.96378	35.6956	chr5:65191766-65191944	chr5:65191902-65192440	2	1	Static , Static	Static	no motif	NA	No Zic Motif
chr5	65199120	65200193	Static	1073	83.7102	100.967	chr5:65199280-65199922	chr5:65198903-65199527 , chr5:65199703-65200293	2	2	Static , Static	Static , Static	no motif	NA	No Zic Motif
chr5	65199120	65200193	Static	1073	83.7102	100.967	chr5:65199943-65200113	chr5:65198903-65199527 , chr5:65199703-65200293	2	2	Static , Static	Static , Static	no motif	NA	No Zic Motif
chr5	65278895	65279702	Early	807	92.9844	9.17886	chr5:65279121-65279799	chr5:65278595-65279169	1	1	Early	Early	ZIC2_MOUSE.H11MO.0.C	GTCACCCTGCTGTCC	Zic2 Only
chr5	65287665	65288474	Static	809	163.112	157.06	chr5:65287602-65288416	chr5:65287719-65288834	1	1	Static	Static	ZIC1_MOUSE.H11MO.0.B	GGGGAGCTC	Zic1 Only
chr5	65335230	65335987	Static	757	124.431	149.921	chr5:65335251-65336050	chr5:65335280-65336065	1	1	Late	Static	ZIC1_MOUSE.H11MO.0.B , ZIC1_MOUSE.H11MO.0.B , ZIC2_MOUSE.H11MO.0.C	GGGGTGGGG , GGGGGGGTG , GCGTCCCTGGTGCGC	Zic1 and Zic2
chr5	65390588	65391756	Static	1168	208.164	229.471	chr5:65390971-65391748	chr5:65390716-65391400 , chr5:65391560-65392114	1	2	Static	Static , Static	ZIC1_MOUSE.H11MO.0.B , ZIC1_MOUSE.H11MO.0.B	GGGGTGGGG , GGGGTGCTG	Zic1 Only
chr5	65401605	65401893	Static	288	11.4722	23.4571	chr5:65401613-65402029	no overlap	1	0	Static	NA	no motif	NA	No Zic Motif
chr5	65435368	65436468	Late	1100	262.703	504.837	chr5:65435451-65436581	chr5:65434986-65435911 , chr5:65436008-65436598	1	2	Late	Static , Static	ZIC2_MOUSE.H11MO.0.C	TGGTCCCTGTTGGTC	Zic2 Only
chr5	65447793	65448353	Static	560	55.6652	53.0334	chr5:65447776-65448254	chr5:65448162-65448985	1	1	Late	Static	no motif	NA	No Zic Motif
chr5	65469812	65470127	Static	315	13.5704	29.5763	chr5:65469780-65470175	chr5:65469392-65469999	1	1	Late	Late	no motif	NA	No Zic Motif
chr5	65472068	65472499	Late	431	15.099	45.8943	no overlap	no overlap	0	0	NA	NA	ZIC1_MOUSE.H11MO.0.B , ZIC1_MOUSE.H11MO.0.B , ZIC1_MOUSE.H11MO.0.B , ZIC1_MOUSE.H11MO.0.B , ZIC1_MOUSE.H11MO.0.B , ZIC1_MOUSE.H11MO.0.B , ZIC1_MOUSE.H11MO.0.B	GGGGTGGGG , GGGGGGGGC , CGGGTGGTG , GGGGGGGGG , GGGGGGGGG , GGGGGGGGG , GGGGGGGGG	Zic1 Only
chr5	65492216	65493472	Late	1256	279.565	744.507	chr5:65492279-65493442	chr5:65491667-65493732	1	1	Late	Static	ZIC1_MOUSE.H11MO.0.B , ZIC1_MOUSE.H11MO.0.B , ZIC2_MOUSE.H11MO.0.C , ZIC1_MOUSE.H11MO.0.B , ZIC2_MOUSE.H11MO.0.C	GGGGTGGGG , TGGGAGGTG , GTCTACCTGCAGAGG , GGGGAGGGA , ACCTCCCAGCTGACA	Zic1 and Zic2
chr5	65536755	65537917	Late	1162	247.491	463.022	chr5:65536788-65537880	chr5:65536515-65538167	1	1	Late	Static	ZIC1_MOUSE.H11MO.0.B , ZIC1_MOUSE.H11MO.0.B	GGGGAGGGG , GGGGAGGGA	Zic1 Only
chr5	65561376	65561959	Static	583	38.613	70.3712	chr5:65561388-65561570	chr5:65561137-65561472 , chr5:65561601-65561754	1	2	Static	Static , Static	ZIC2_MOUSE.H11MO.0.C , ZIC1_MOUSE.H11MO.0.B , ZIC2_MOUSE.H11MO.0.C , ZIC1_MOUSE.H11MO.0.B , ZIC2_MOUSE.H11MO.0.C , ZIC1_MOUSE.H11MO.0.B , ZIC1_MOUSE.H11MO.0.B , ZIC1_MOUSE.H11MO.0.B , ZIC1_MOUSE.H11MO.0.B , ZIC1_MOUSE.H11MO.0.B , ZIC1_MOUSE.H11MO.0.B , ZIC1_MOUSE.H11MO.0.B	GCCCCCCTGCAGAGA , GGGGTGGTG , AAGCACCTGCTGTCA , GGGGGGGGC , AAACTCCTGCTGTCC , TGGGAGGGC , GGGGGGGGG , GGGGGGGGG , GGGGGGGGG , GGGGGGGGG , GGGGGGGGG , GGGGGGGGG	Zic1 and Zic2
chr5	65696862	65698681	Late	1819	325.866	604.785	chr5:65696733-65698705	chr5:65697035-65698746	1	1	Late	Static	ZIC1_MOUSE.H11MO.0.B , ZIC1_MOUSE.H11MO.0.B , ZIC1_MOUSE.H11MO.0.B	GGGGAGGGC , GGGGAGGGG , CGGGTGGGC	Zic1 Only
chr5	65724348	65725183	Static	835	48.1319	33.6558	chr5:65724288-65725150	chr5:65724648-65725005	1	1	Static	Static	ZIC2_MOUSE.H11MO.0.C , ZIC1_MOUSE.H11MO.0.B , ZIC2_MOUSE.H11MO.0.C , ZIC1_MOUSE.H11MO.0.B	GGTTCCCTGTTGAGC , GGGGTGGGG , AGAGGCCTGCTGGGA , GGGGAGGGG	Zic1 and Zic2
chr5	65763214	65765011	Static	1797	528.875	607.844	chr5:65763154-65764800	chr5:65763235-65764613 , chr5:65764620-65764945	2	2	Late , Static	Early , Static	ZIC1_MOUSE.H11MO.0.B , ZIC1_MOUSE.H11MO.0.B , ZIC2_MOUSE.H11MO.0.C , ZIC1_MOUSE.H11MO.0.B , ZIC1_MOUSE.H11MO.0.B , ZIC1_MOUSE.H11MO.0.B , ZIC1_MOUSE.H11MO.0.B , ZIC1_MOUSE.H11MO.0.B , ZIC2_MOUSE.H11MO.0.C	GGGGGGGTC , GGGGTGGGG , AGCGCCCCGGTGAGC , GGGGAGGGG , TGGGAGGTG , TGGGTGGGG , CGGGTGGGC , TGGGGGGTG , CGCATCCTGGAGAGC	Zic1 and Zic2
chr5	65763214	65765011	Static	1797	528.875	607.844	chr5:65764864-65765338	chr5:65763235-65764613 , chr5:65764620-65764945	2	2	Late , Static	Early , Static	ZIC1_MOUSE.H11MO.0.B , ZIC1_MOUSE.H11MO.0.B , ZIC2_MOUSE.H11MO.0.C , ZIC1_MOUSE.H11MO.0.B , ZIC1_MOUSE.H11MO.0.B , ZIC1_MOUSE.H11MO.0.B , ZIC1_MOUSE.H11MO.0.B , ZIC1_MOUSE.H11MO.0.B , ZIC2_MOUSE.H11MO.0.C	GGGGGGGTC , GGGGTGGGG , AGCGCCCCGGTGAGC , GGGGAGGGG , TGGGAGGTG , TGGGTGGGG , CGGGTGGGC , TGGGGGGTG , CGCATCCTGGAGAGC	Zic1 and Zic2
chr5	65891584	65891836	Static	252	14.7868	2.03975	chr5:65891514-65891735	no overlap	1	0	Static	NA	ZIC2_MOUSE.H11MO.0.C , ZIC1_MOUSE.H11MO.0.B , ZIC1_MOUSE.H11MO.0.B , ZIC1_MOUSE.H11MO.0.B	GCCCACCTGGTGTGC , GGGGAGGGG , GGGGAGGGG , GGGGAGGGG	Zic1 and Zic2
chr5	65911694	65912040	Early	346	19.8873	0	no overlap	no overlap	0	0	NA	NA	no motif	NA	No Zic Motif
chr5	65955884	65956188	Static	304	24.3507	8.15898	chr5:65955850-65956184	no overlap	1	0	Static	NA	ZIC1_MOUSE.H11MO.0.B	GGGGTGGGG	Zic1 Only
chr5	66061881	66062477	Early	596	77.1809	11.2186	chr5:66061916-66062691	no overlap	1	0	Early	NA	no motif	NA	No Zic Motif
chr5	66150586	66151674	Static	1088	80.1158	87.7091	chr5:66150687-66151777	no overlap	1	0	Late	NA	ZIC2_MOUSE.H11MO.0.C , ZIC2_MOUSE.H11MO.0.C , ZIC1_MOUSE.H11MO.0.B	GGCTTCCTGCAGGCC , CAGGCCCTGCTGTGA , GGGGAGGGC	Zic1 and Zic2
chr5	66259608	66260240	Static	632	60.9106	43.8545	chr5:66259574-66260408	chr5:66259837-66260241	1	1	Static	Static	ZIC1_MOUSE.H11MO.0.B	TGGGTGGTG	Zic1 Only
chr5	66337443	66338117	Static	674	119.7	142.782	chr5:66337534-66338346	chr5:66337303-66338196	1	1	Static	Static	ZIC2_MOUSE.H11MO.0.C , ZIC2_MOUSE.H11MO.0.C	GCCCTCCTGCGGTGC , GCCCCCTTGCTGAGC	Zic2 Only
chr5	66351894	66352257	Early	363	48.4666	11.2186	chr5:66351822-66352322	no overlap	1	0	Early	NA	ZIC2_MOUSE.H11MO.0.C	AGCAGCCTGCTGACT	Zic2 Only
chr5	66384744	66385081	Static	337	21.2485	14.2782	no overlap	chr5:66384587-66384926 , chr5:66384980-66385811	0	2	NA	Static , Static	ZIC2_MOUSE.H11MO.0.C , ZIC2_MOUSE.H11MO.0.C	GAGCACCTGCTGGTC , TGACTCCTACAGAGC	Zic2 Only
chr5	66393157	66393440	Static	283	23.8037	5.09937	chr5:66393242-66393570	chr5:66393423-66394317	1	1	Early	Static	no motif	NA	No Zic Motif
chr5	66393766	66394124	Static	358	33.9597	15.2981	chr5:66393802-66394173	chr5:66393423-66394317	1	1	Static	Static	ZIC1_MOUSE.H11MO.0.B , ZIC2_MOUSE.H11MO.0.C	GGGGGGCTC , GCTCGCCTGCTGTTT	Zic1 and Zic2
chr5	66476138	66477013	Late	875	50.6322	119.325	chr5:66476221-66477034	chr5:66475874-66477112	1	1	Static	Static	ZIC1_MOUSE.H11MO.0.B , ZIC2_MOUSE.H11MO.0.C	GGGGAGGGC , GTATCCCTGCTGTTA	Zic1 and Zic2
chr5	66523660	66523979	Static	319	8.32504	15.2981	no overlap	no overlap	0	0	NA	NA	ZIC2_MOUSE.H11MO.0.C , ZIC2_MOUSE.H11MO.0.C	GCCTACCCGCTGGGG , AAGCTCCCGCTGGGA	Zic2 Only
chr5	66532934	66533276	Static	342	9.54145	14.2782	chr5:66532784-66533324	chr5:66532395-66533350	1	1	Static	Static	no motif	NA	No Zic Motif
chr5	66545524	66545871	Static	347	17.5543	30.5962	chr5:66545801-66546043	chr5:66545384-66546266	1	1	Static	Static	no motif	NA	No Zic Motif
chr5	66545877	66546271	Static	394	13.9051	10.1987	chr5:66545801-66546043	chr5:66545384-66546266	1	1	Static	Static	no motif	NA	No Zic Motif
chr5	66551906	66552343	Static	437	30.6001	44.8744	chr5:66551862-66552386	no overlap	1	0	Static	NA	ZIC2_MOUSE.H11MO.0.C , ZIC2_MOUSE.H11MO.0.C	ACCTCCCTGCTGTGA , GAATACCCACTGAGA	Zic2 Only
chr5	66559595	66560170	Static	575	17.0523	35.6956	chr5:66559588-66560060	chr5:66559254-66560461	1	1	Static	Late	ZIC1_MOUSE.H11MO.0.B , ZIC2_MOUSE.H11MO.0.C , ZIC1_MOUSE.H11MO.0.B , ZIC1_MOUSE.H11MO.0.B	GGGGAGGTG , AGTCACCTGCTGGCC , GGGGTGGGG , TGGGGGGTG	Zic1 and Zic2
chr5	66573142	66573706	Static	564	31.794	46.9142	chr5:66573334-66573626	no overlap	1	0	Static	NA	ZIC2_MOUSE.H11MO.0.C , ZIC2_MOUSE.H11MO.0.C , ZIC1_MOUSE.H11MO.0.B	CCACTCCTGCTGAGC , GCTGTCCTGCTGGGT , GGGGAGGGA	Zic1 and Zic2
chr5	66617846	66619290	Late	1444	462.075	1222.83	chr5:66618123-66619227	chr5:66617753-66619509	1	1	Late	Static	ZIC2_MOUSE.H11MO.0.C , ZIC2_MOUSE.H11MO.0.C , ZIC2_MOUSE.H11MO.0.C , ZIC1_MOUSE.H11MO.0.B	GCCTCCCTGCTGTGC , GGCCACCTGGAGGGG , GCCTGCCTGCCGGGC , CGGGTGGGC	Zic1 and Zic2
chr5	66620019	66620585	Late	566	163.391	340.638	chr5:66620085-66620732	chr5:66619804-66620454 , chr5:66620505-66620845	1	2	Late	Static , Static	ZIC2_MOUSE.H11MO.0.C	GGTAGCCTGCTGAGA	Zic2 Only
chr5	66675967	66677283	Static	1316	299.427	199.895	chr5:66675914-66677206	chr5:66675386-66676058 , chr5:66676117-66676755 , chr5:66676788-66677188	1	3	Static	Static , Static , Static	ZIC2_MOUSE.H11MO.0.C , ZIC2_MOUSE.H11MO.0.C , ZIC1_MOUSE.H11MO.0.B , ZIC2_MOUSE.H11MO.0.C , ZIC2_MOUSE.H11MO.0.C , ZIC1_MOUSE.H11MO.0.B , ZIC1_MOUSE.H11MO.0.B	GGCGCCCAGCTGGGT , TGCGCCCTGCTGCTC , GGGGAGGTG , GACACCCAGCTGGGC , TGGCACCTGCAGACA , TGGGAGGTG , TGGGAGGGC	Zic1 and Zic2
chr5	66710338	66710712	Static	374	36.0128	27.5366	chr5:66710496-66710820	no overlap	1	0	Static	NA	ZIC2_MOUSE.H11MO.0.C , ZIC2_MOUSE.H11MO.0.C	TGCCCCCTGCTGTGG , CGCTACCAGCAGAGT	Zic2 Only
chr5	66745338	66746694	Late	1356	182.429	392.651	chr5:66745298-66746913	chr5:66745210-66747030	1	1	Late	Static	ZIC2_MOUSE.H11MO.0.C , ZIC2_MOUSE.H11MO.0.C , ZIC2_MOUSE.H11MO.0.C , ZIC1_MOUSE.H11MO.0.B , ZIC1_MOUSE.H11MO.0.B	TGCTGCCTGCGGAGC , TGGCACCTGCTGTCC , GCGCTCCTGCGGAGG , GGGGAGGGG , GGGGAGGGA	Zic1 and Zic2
chr5	66791186	66791638	Static	452	57.5285	20.3975	chr5:66791209-66791544	chr5:66790979-66791313	1	1	Static	Static	ZIC2_MOUSE.H11MO.0.C , ZIC1_MOUSE.H11MO.0.B	TAACACCTGCTGTCA , GGGGAGGGG	Zic1 and Zic2
chr5	66861198	66861542	Static	344	51.4915	23.4571	no overlap	no overlap	0	0	NA	NA	no motif	NA	No Zic Motif
chr5	66865985	66866522	Early	537	92.0127	14.2782	chr5:66866026-66866418	chr5:66865642-66866016 , chr5:66866315-66866943	1	2	Early	Early , Early	ZIC1_MOUSE.H11MO.0.B	GGGGAGGGG	Zic1 Only
chr5	66889281	66889767	Early	486	60.6982	11.2186	chr5:66889417-66889797	chr5:66889098-66889456	1	1	Static	Static	no motif	NA	No Zic Motif
chr5	66908971	66909246	Static	275	14.4071	18.3577	chr5:66908885-66909247	no overlap	1	0	Static	NA	no motif	NA	No Zic Motif
chr5	66922685	66923131	Late	446	19.4851	57.1129	chr5:66922507-66923001	chr5:66922104-66922714	1	1	Static	Static	ZIC1_MOUSE.H11MO.0.B , ZIC1_MOUSE.H11MO.0.B	GGGGTGGTG , GGGGTGGGG	Zic1 Only
chr5	66948265	66948650	Static	385	28.4246	8.15898	chr5:66947928-66948370	chr5:66947960-66948514	1	1	Static	Static	ZIC2_MOUSE.H11MO.0.C	AGATGCCAGCTGGGC	Zic2 Only
chr5	66960098	66960353	Early	255	29.8858	9.17886	chr5:66960047-66960360	no overlap	1	0	Early	NA	no motif	NA	No Zic Motif
chr5	66975600	66975918	Static	318	23.8262	8.15898	chr5:66975687-66976000	no overlap	1	0	Early	NA	no motif	NA	No Zic Motif
chr5	66996835	66997475	Early	640	150.156	64.252	chr5:66996832-66997613	chr5:66997117-66997440	1	1	Static	Static	ZIC2_MOUSE.H11MO.0.C , ZIC1_MOUSE.H11MO.0.B , ZIC2_MOUSE.H11MO.0.C , ZIC1_MOUSE.H11MO.0.B	CGGGCCCTGCTGTGC , CGGGTGGTC , GAGTACCTGCTGCTA , GGGGAGGGA	Zic1 and Zic2
chr5	67010899	67011364	Static	465	30.3104	8.15898	chr5:67010820-67011647	chr5:67010150-67012165	1	1	Static	Static	no motif	NA	No Zic Motif
chr5	67016426	67016931	Static	505	38.0434	20.3975	chr5:67016440-67016876	no overlap	1	0	Static	NA	no motif	NA	No Zic Motif
chr5	67025007	67025910	Late	903	49.9404	297.803	chr5:67025090-67025548	chr5:67024294-67026358	2	1	Late , Static	Late	ZIC2_MOUSE.H11MO.0.C , ZIC1_MOUSE.H11MO.0.B , ZIC1_MOUSE.H11MO.0.B , ZIC1_MOUSE.H11MO.0.B , ZIC1_MOUSE.H11MO.0.B , ZIC1_MOUSE.H11MO.0.B , ZIC1_MOUSE.H11MO.0.B , ZIC1_MOUSE.H11MO.0.B , ZIC1_MOUSE.H11MO.0.B , ZIC1_MOUSE.H11MO.0.B , ZIC1_MOUSE.H11MO.0.B , ZIC1_MOUSE.H11MO.0.B , ZIC1_MOUSE.H11MO.0.B	AGTGCCCCGCTGAGA , GGGGGGGGG , GGGGGGGGG , GGGGGGGGG , GGGGGGGGG , GGGGGGGGG , GGGGGGGGG , GGGGGGGGG , GGGGGGGGG , GGGGGGGGG , GGGGGGGGG , GGGGGGGGG , GGGGAGGGA	Zic1 and Zic2
chr5	67025007	67025910	Late	903	49.9404	297.803	chr5:67025698-67025845	chr5:67024294-67026358	2	1	Late , Static	Late	ZIC2_MOUSE.H11MO.0.C , ZIC1_MOUSE.H11MO.0.B , ZIC1_MOUSE.H11MO.0.B , ZIC1_MOUSE.H11MO.0.B , ZIC1_MOUSE.H11MO.0.B , ZIC1_MOUSE.H11MO.0.B , ZIC1_MOUSE.H11MO.0.B , ZIC1_MOUSE.H11MO.0.B , ZIC1_MOUSE.H11MO.0.B , ZIC1_MOUSE.H11MO.0.B , ZIC1_MOUSE.H11MO.0.B , ZIC1_MOUSE.H11MO.0.B , ZIC1_MOUSE.H11MO.0.B	AGTGCCCCGCTGAGA , GGGGGGGGG , GGGGGGGGG , GGGGGGGGG , GGGGGGGGG , GGGGGGGGG , GGGGGGGGG , GGGGGGGGG , GGGGGGGGG , GGGGGGGGG , GGGGGGGGG , GGGGGGGGG , GGGGAGGGA	Zic1 and Zic2
chr5	67028848	67029195	Early	347	38.2333	7.13911	chr5:67028797-67029240	no overlap	1	0	Early	NA	no motif	NA	No Zic Motif
chr5	67048059	67048539	Static	480	71.5334	47.934	chr5:67048072-67048440	no overlap	1	0	Static	NA	ZIC1_MOUSE.H11MO.0.B	TGGGGGGTC	Zic1 Only
chr5	67060588	67060963	Early	375	41.9725	7.13911	chr5:67060568-67060913	no overlap	1	0	Early	NA	ZIC2_MOUSE.H11MO.0.C , ZIC1_MOUSE.H11MO.0.B , ZIC1_MOUSE.H11MO.0.B , ZIC1_MOUSE.H11MO.0.B , ZIC1_MOUSE.H11MO.0.B , ZIC1_MOUSE.H11MO.0.B , ZIC1_MOUSE.H11MO.0.B , ZIC1_MOUSE.H11MO.0.B , ZIC1_MOUSE.H11MO.0.B , ZIC1_MOUSE.H11MO.0.B , ZIC1_MOUSE.H11MO.0.B , ZIC1_MOUSE.H11MO.0.B , ZIC1_MOUSE.H11MO.0.B	AGAGACCTGCTGAGC , GGGGAGGGG , GGGGGGGGG , GGGGGGGGG , GGGGGGGGG , GGGGGGGGG , GGGGGGGGG , GGGGGGGGG , GGGGGGGGG , GGGGGGGGG , GGGGGGGGG , GGGGGGGGG , GGGGGGGGG	Zic1 and Zic2
chr5	67091831	67092083	Early	252	23.6363	7.13911	chr5:67091731-67092212	no overlap	1	0	Early	NA	no motif	NA	No Zic Motif
chr5	67138600	67138879	Early	279	31.3919	5.09937	no overlap	no overlap	0	0	NA	NA	ZIC2_MOUSE.H11MO.0.C	GGCTCCCTGCTGCCC	Zic2 Only
chr5	67222074	67222505	Early	431	56.8141	15.2981	no overlap	no overlap	0	0	NA	NA	no motif	NA	No Zic Motif
chr5	67260254	67261337	Static	1083	123.417	160.12	chr5:67260340-67261284	chr5:67260032-67261302	1	1	Static	Static	ZIC2_MOUSE.H11MO.0.C	GACCACAAGCTGAGT	Zic2 Only
chr5	67306501	67307491	Late	990	223.867	442.625	chr5:67306600-67307412	chr5:67306237-67307668	1	1	Late	Static	ZIC1_MOUSE.H11MO.0.B , ZIC2_MOUSE.H11MO.0.C	GGGGTGGGC , AGCCGCCTGCCGCGC	Zic1 and Zic2
chr5	67426984	67428134	Static	1150	154.262	104.027	chr5:67426811-67428266	chr5:67427270-67427908	1	1	Static	Static	ZIC1_MOUSE.H11MO.0.B , ZIC1_MOUSE.H11MO.0.B , ZIC1_MOUSE.H11MO.0.B , ZIC1_MOUSE.H11MO.0.B , ZIC2_MOUSE.H11MO.0.C , ZIC2_MOUSE.H11MO.0.C , ZIC2_MOUSE.H11MO.0.C	GGGGAGGTG , GGGGAGGGC , TGGGAGGTC , GGGGAGGGG , GGCTCCATGCCGAGT , AGCCACCTCCGGAGC , GGCGCCCTCCTGCGT	Zic1 and Zic2
chr5	67532334	67533016	Static	682	60.4859	55.0731	chr5:67532328-67532752	no overlap	2	0	Static , Static	NA	ZIC2_MOUSE.H11MO.0.C , ZIC1_MOUSE.H11MO.0.B , ZIC1_MOUSE.H11MO.0.B , ZIC1_MOUSE.H11MO.0.B , ZIC1_MOUSE.H11MO.0.B , ZIC1_MOUSE.H11MO.0.B , ZIC1_MOUSE.H11MO.0.B	GACCTCTCGCTGGGC , GGGGGGGGG , GGGGGGGGG , GGGGGGGGG , GGGGGGGGG , GGGGGGGGG , GGGGGGGGG	Zic1 and Zic2
chr5	67532334	67533016	Static	682	60.4859	55.0731	chr5:67532862-67533009	no overlap	2	0	Static , Static	NA	ZIC2_MOUSE.H11MO.0.C , ZIC1_MOUSE.H11MO.0.B , ZIC1_MOUSE.H11MO.0.B , ZIC1_MOUSE.H11MO.0.B , ZIC1_MOUSE.H11MO.0.B , ZIC1_MOUSE.H11MO.0.B , ZIC1_MOUSE.H11MO.0.B	GACCTCTCGCTGGGC , GGGGGGGGG , GGGGGGGGG , GGGGGGGGG , GGGGGGGGG , GGGGGGGGG , GGGGGGGGG	Zic1 and Zic2
chr5	67607607	67608086	Static	479	45.6541	29.5763	chr5:67607268-67608621	no overlap	1	0	Static	NA	ZIC2_MOUSE.H11MO.0.C , ZIC1_MOUSE.H11MO.0.B	GTGCACCCGCTGTGA , TGGGTGGGG	Zic1 and Zic2
chr5	67608360	67608612	Static	252	22.2751	14.2782	chr5:67607268-67608621	no overlap	1	0	Static	NA	no motif	NA	No Zic Motif
chr5	67654509	67655075	Static	566	24.6629	46.9142	no overlap	no overlap	0	0	NA	NA	ZIC2_MOUSE.H11MO.0.C	GCATTCCTGCTGTGA	Zic2 Only
chr5	67697141	67697610	Late	469	25.7795	106.067	no overlap	chr5:67696804-67697158	0	1	NA	Static	ZIC2_MOUSE.H11MO.0.C	CATCTCCTGCTGAGA	Zic2 Only
chr5	67735715	67736040	Static	325	15.4787	28.5564	no overlap	no overlap	0	0	NA	NA	no motif	NA	No Zic Motif
chr5	67751896	67752409	Static	513	30.6001	21.4173	chr5:67751896-67752374	chr5:67752320-67753005	1	1	Static	Static	no motif	NA	No Zic Motif
chr5	67778180	67778432	Static	252	20.177	10.1987	chr5:67777953-67778480	no overlap	1	0	Early	NA	no motif	NA	No Zic Motif
chr5	67797375	67797868	Late	493	26.5712	71.3911	chr5:67797343-67797571	no overlap	1	0	Static	NA	ZIC2_MOUSE.H11MO.0.C , ZIC2_MOUSE.H11MO.0.C	GGCTTCCTGTGGAGA , AGTATCCCGCTGGGT	Zic2 Only
chr5	67802040	67802445	Static	405	40.3314	62.2123	chr5:67802190-67802558	chr5:67801722-67802741	1	1	Static	Late	no motif	NA	No Zic Motif
chr5	67819270	67819852	Static	582	71.3112	78.5302	chr5:67819451-67819863	chr5:67818944-67819416 , chr5:67819790-67820161	1	2	Static	Static , Static	no motif	NA	No Zic Motif
chr5	67846283	67848003	Late	1720	374.725	765.925	chr5:67846836-67848113	chr5:67846497-67847441 , chr5:67847550-67848318	1	2	Late	Static , Static	ZIC2_MOUSE.H11MO.0.C , ZIC2_MOUSE.H11MO.0.C , ZIC2_MOUSE.H11MO.0.C , ZIC1_MOUSE.H11MO.0.B , ZIC1_MOUSE.H11MO.0.B	AGCCTCCTGCTGCGG , GGCCTCCTGGAGTGG , ACCCACCTGCAGGGG , GGGGAGGGG , TGGGTGCTC	Zic1 and Zic2
chr5	68012681	68013084	Static	403	27.1407	19.3776	chr5:68012636-68013062	chr5:68012428-68012752	1	1	Static	Static	ZIC2_MOUSE.H11MO.0.C	TGCCCCCTGGGGGTC	Zic2 Only
chr5	68048684	68049693	Late	1009	56.2123	178.478	chr5:68048680-68049290	chr5:68048754-68050092	1	1	Static	Late	no motif	NA	No Zic Motif
chr5	68070298	68070789	Late	491	14.4296	56.093	no overlap	chr5:68069723-68071170	0	1	NA	Late	ZIC2_MOUSE.H11MO.0.C , ZIC2_MOUSE.H11MO.0.C	CAACACCTGCTGAGA , CGATCCCTGCTGTTT	Zic2 Only
chr5	68097898	68098171	Static	273	27.4754	16.318	no overlap	chr5:68097258-68098885	0	1	NA	Static	no motif	NA	No Zic Motif
chr5	68112638	68112969	Static	331	16.7176	12.2385	chr5:68112397-68113059	chr5:68111769-68113276	1	1	Static	Static	ZIC2_MOUSE.H11MO.0.C	TGCCCTCTGCTGGGT	Zic2 Only
chr5	68149800	68150462	Static	662	53.7119	89.7488	chr5:68149834-68150431	chr5:68149541-68149943 , chr5:68150265-68150940	1	2	Static	Static , Static	ZIC2_MOUSE.H11MO.0.C	TAAGCCCTGCTGACA	Zic2 Only
chr5	68252699	68252994	Static	295	36.1127	27.5366	chr5:68252500-68253082	chr5:68252987-68253632	1	1	Static	Static	ZIC2_MOUSE.H11MO.0.C	CGCCACCTGCTGAAG	Zic2 Only
chr5	68254072	68254499	Static	427	53.0426	50.9937	no overlap	no overlap	0	0	NA	NA	ZIC2_MOUSE.H11MO.0.C	TGAGCCCTGCTGAGA	Zic2 Only
chr5	68274242	68274721	Static	479	15.2888	39.775	no overlap	chr5:68273939-68275234	0	1	NA	Static	ZIC2_MOUSE.H11MO.0.C	GGTTCCCTGCAGTGT	Zic2 Only
chr5	68327010	68327602	Late	592	53.5671	97.9078	chr5:68327141-68327603	chr5:68326961-68328801	1	1	Static	Static	no motif	NA	No Zic Motif
chr5	68351773	68352303	Static	530	262.265	407.949	chr5:68351847-68352231	chr5:68350572-68351925 , chr5:68352128-68353004	1	2	Static	Static , Static	no motif	NA	No Zic Motif
chr5	68353194	68353619	Static	425	134.944	184.597	chr5:68353267-68353676	chr5:68353610-68354258	1	1	Static	Static	no motif	NA	No Zic Motif
chr5	68705333	68705942	Early	609	199.736	87.7091	chr5:68705374-68705758	chr5:68705808-68706533	1	1	Static	Early	ZIC2_MOUSE.H11MO.0.C , ZIC1_MOUSE.H11MO.0.B , ZIC2_MOUSE.H11MO.0.C	CAACACCTGCTGTGT , GGGGAGGGC , GAAAGCCTGCTGTGA	Zic1 and Zic2
chr5	68813227	68813724	Early	497	76.6564	16.318	chr5:68813203-68813682	no overlap	1	0	Early	NA	ZIC2_MOUSE.H11MO.0.C	AGCACCATGCTGGGA	Zic2 Only
chr5	69167884	69168267	Static	383	13.1907	35.6956	no overlap	chr5:69168236-69168544	0	1	NA	Static	ZIC2_MOUSE.H11MO.0.C	GAAGCCCTGCTGAGA	Zic2 Only
chr5	69207600	69208261	Late	661	21.7281	145.842	chr5:69207949-69208114	chr5:69207786-69208568	1	1	Static	Late	ZIC2_MOUSE.H11MO.0.C , ZIC2_MOUSE.H11MO.0.C	CAGGTCCTGCTGGGA , GTGGCCCTGCTGGGA	Zic2 Only
chr5	69231666	69232090	Late	424	9.06191	41.8148	no overlap	chr5:69231289-69231844 , chr5:69231884-69232547	0	2	NA	Late , Late	no motif	NA	No Zic Motif
chr5	69241832	69242324	Late	492	14.9091	58.1328	no overlap	chr5:69241574-69243067	0	1	NA	Late	ZIC1_MOUSE.H11MO.0.B	TGGGGGGTG	Zic1 Only
chr5	69252418	69253118	Static	700	18.938	58.1328	chr5:69252577-69252767	chr5:69251705-69253461	1	1	Static	Static	ZIC2_MOUSE.H11MO.0.C	ATTTACCTGCTGTGT	Zic2 Only
chr5	69324567	69325566	Static	999	95.7843	106.067	chr5:69325154-69325314	chr5:69324301-69325854	1	1	Early	Static	ZIC1_MOUSE.H11MO.0.B , ZIC2_MOUSE.H11MO.0.C , ZIC2_MOUSE.H11MO.0.C	GGGGTGCTC , AACGCCCTGCTGACT , GGTTCCCTGTAGAGT	Zic1 and Zic2
chr5	69339988	69341913	Late	1925	373.798	842.415	chr5:69339989-69340639	chr5:69338956-69341616 , chr5:69341824-69342153	2	2	Static , Static	Static , Static	ZIC2_MOUSE.H11MO.0.C , ZIC1_MOUSE.H11MO.0.B	TGCCACCTCCTGGGC , GGGGAGGGC	Zic1 and Zic2
chr5	69339988	69341913	Late	1925	373.798	842.415	chr5:69340671-69341938	chr5:69338956-69341616 , chr5:69341824-69342153	2	2	Static , Static	Static , Static	ZIC2_MOUSE.H11MO.0.C , ZIC1_MOUSE.H11MO.0.B	TGCCACCTCCTGGGC , GGGGAGGGC	Zic1 and Zic2
chr5	69556442	69557451	Static	1009	185.644	172.359	chr5:69556631-69557356	chr5:69556417-69557607	1	1	Static	Static	ZIC2_MOUSE.H11MO.0.C , ZIC2_MOUSE.H11MO.0.C	GGCCGCCTGCAGGCT , CGCCGCCTGCAGGTC	Zic2 Only
chr5	69591765	69592643	Static	878	109.812	119.325	chr5:69591890-69592619	chr5:69591688-69592682	1	1	Static	Static	ZIC1_MOUSE.H11MO.0.B , ZIC1_MOUSE.H11MO.0.B	GGGGAGGTA , GGGGAGGGG	Zic1 Only
chr5	69704574	69705555	Early	981	121.284	7.13911	chr5:69704293-69704659	chr5:69705503-69706159	2	1	Early , Early	Early	ZIC2_MOUSE.H11MO.0.C	TAACCCTTGCTGAGC	Zic2 Only
chr5	69704574	69705555	Early	981	121.284	7.13911	chr5:69705083-69705576	chr5:69705503-69706159	2	1	Early , Early	Early	ZIC2_MOUSE.H11MO.0.C	TAACCCTTGCTGAGC	Zic2 Only
chr5	69815452	69815779	Early	327	36.1801	4.07949	chr5:69815550-69815727	no overlap	1	0	Early	NA	ZIC1_MOUSE.H11MO.0.B	GGGGGGGTC	Zic1 Only
chr5	69931527	69931936	Early	409	39.6395	9.17886	no overlap	chr5:69931022-69931566 , chr5:69931767-69931912	0	2	NA	Early , Early	ZIC1_MOUSE.H11MO.0.B	GGGGTGGGG	Zic1 Only
chr5	70533597	70533857	Static	260	35.2309	4.07949	no overlap	no overlap	0	0	NA	NA	no motif	NA	No Zic Motif
chr5	70842237	70842620	Static	383	21.7731	14.2782	chr5:70842203-70842622	chr5:70842239-70842376	1	1	Static	Static	no motif	NA	No Zic Motif
chr5	70843227	70843561	Early	334	27.2856	2.03975	chr5:70842903-70843531	no overlap	1	0	Early	NA	no motif	NA	No Zic Motif
chr5	70990914	70991248	Early	334	49.5607	6.11924	no overlap	no overlap	0	0	NA	NA	no motif	NA	No Zic Motif
chr5	70995563	70996194	Early	631	93.9435	18.3577	chr5:70995532-70996008	chr5:70995900-70996739	1	1	Early	Early	no motif	NA	No Zic Motif
chr5	71095001	71095757	Early	756	150.568	29.5763	chr5:71095023-71095524	chr5:71094663-71095091 , chr5:71095279-71096454	2	2	Static , Static	Early , Early	ZIC1_MOUSE.H11MO.0.B , ZIC1_MOUSE.H11MO.0.B , ZIC2_MOUSE.H11MO.0.C	GGGGTGGGG , GGGGAGGGA , TCCACCCTGCTGCCT	Zic1 and Zic2
chr5	71095001	71095757	Early	756	150.568	29.5763	chr5:71095599-71096453	chr5:71094663-71095091 , chr5:71095279-71096454	2	2	Static , Static	Early , Early	ZIC1_MOUSE.H11MO.0.B , ZIC1_MOUSE.H11MO.0.B , ZIC2_MOUSE.H11MO.0.C	GGGGTGGGG , GGGGAGGGA , TCCACCCTGCTGCCT	Zic1 and Zic2
chr5	71095878	71096441	Early	563	115.784	22.4372	chr5:71095599-71096453	chr5:71095279-71096454	1	1	Static	Early	ZIC1_MOUSE.H11MO.0.B , ZIC1_MOUSE.H11MO.0.B , ZIC2_MOUSE.H11MO.0.C	GGGGTGGGG , GGGGTGGGG , GGCTCCCTGCCGCTC	Zic1 and Zic2
chr5	71502201	71502616	Static	415	41.8825	23.4571	chr5:71502131-71502367	no overlap	1	0	Static	NA	ZIC2_MOUSE.H11MO.0.C	CGCCCCCTGGTGTGG	Zic2 Only
chr5	71657487	71658370	Static	883	101.699	42.8347	chr5:71657345-71658576	chr5:71657422-71657958	1	1	Static	Static	ZIC1_MOUSE.H11MO.0.B , ZIC2_MOUSE.H11MO.0.C	GGGGAGGTG , TGGCTCCCGCGGCGT	Zic1 and Zic2
chr5	71700462	71700711	Static	249	26.7386	12.2385	chr5:71700621-71701418	chr5:71700033-71701127	1	1	Static	Static	no motif	NA	No Zic Motif
chr5	71700947	71701547	Static	600	82.806	76.4905	chr5:71700621-71701418	chr5:71700033-71701127 , chr5:71701132-71701486	1	2	Static	Static , Static	no motif	NA	No Zic Motif
chr5	71753866	71754363	Late	497	31.7715	109.126	chr5:71754035-71754392	chr5:71753375-71753884	1	1	Static	Static	ZIC1_MOUSE.H11MO.0.B	CGGGTGGTC	Zic1 Only
chr5	71986540	71987573	Static	1033	187.228	125.444	chr5:71986860-71987496	chr5:71986364-71987026 , chr5:71987334-71988267	1	2	Static	Early , Early	ZIC2_MOUSE.H11MO.0.C , ZIC1_MOUSE.H11MO.0.B	AGACACCTGCTGATC , TGGGTGCTC	Zic1 and Zic2
chr5	72139631	72140005	Static	374	40.5663	5.09937	no overlap	no overlap	0	0	NA	NA	no motif	NA	No Zic Motif
chr5	72167706	72168433	Static	727	63.6331	31.6161	chr5:72167637-72167784	chr5:72167540-72168195	2	1	Static , Static	Static	ZIC1_MOUSE.H11MO.0.B , ZIC1_MOUSE.H11MO.0.B , ZIC1_MOUSE.H11MO.0.B , ZIC1_MOUSE.H11MO.0.B , ZIC1_MOUSE.H11MO.0.B , ZIC1_MOUSE.H11MO.0.B , ZIC1_MOUSE.H11MO.0.B , ZIC1_MOUSE.H11MO.0.B , ZIC1_MOUSE.H11MO.0.B , ZIC1_MOUSE.H11MO.0.B , ZIC1_MOUSE.H11MO.0.B , ZIC1_MOUSE.H11MO.0.B , ZIC1_MOUSE.H11MO.0.B , ZIC2_MOUSE.H11MO.0.C	GGGGAGGGG , GGGGGGGGG , GGGGGGGGG , GGGGGGGGG , GGGGGGGGG , GGGGGGGGG , GGGGGGGGG , GGGGGGGGG , GGGGGGGGG , GGGGGGGGG , GGGGGGGGG , GGGGGGGGG , GGGGGGGGG , TGTTCCCTGGAGGGC	Zic1 and Zic2
chr5	72167706	72168433	Static	727	63.6331	31.6161	chr5:72167937-72168520	chr5:72167540-72168195	2	1	Static , Static	Static	ZIC1_MOUSE.H11MO.0.B , ZIC1_MOUSE.H11MO.0.B , ZIC1_MOUSE.H11MO.0.B , ZIC1_MOUSE.H11MO.0.B , ZIC1_MOUSE.H11MO.0.B , ZIC1_MOUSE.H11MO.0.B , ZIC1_MOUSE.H11MO.0.B , ZIC1_MOUSE.H11MO.0.B , ZIC1_MOUSE.H11MO.0.B , ZIC1_MOUSE.H11MO.0.B , ZIC1_MOUSE.H11MO.0.B , ZIC1_MOUSE.H11MO.0.B , ZIC1_MOUSE.H11MO.0.B , ZIC2_MOUSE.H11MO.0.C	GGGGAGGGG , GGGGGGGGG , GGGGGGGGG , GGGGGGGGG , GGGGGGGGG , GGGGGGGGG , GGGGGGGGG , GGGGGGGGG , GGGGGGGGG , GGGGGGGGG , GGGGGGGGG , GGGGGGGGG , GGGGGGGGG , TGTTCCCTGGAGGGC	Zic1 and Zic2
chr5	72203046	72203765	Static	719	106.732	69.3514	chr5:72203032-72203659	chr5:72203343-72203566	1	1	Static	Static	ZIC2_MOUSE.H11MO.0.C , ZIC1_MOUSE.H11MO.0.B , ZIC1_MOUSE.H11MO.0.B	AACACCATGCTGGGA , CGGGAGGTC , GGGGAGCTG	Zic1 and Zic2
chr5	72452479	72452913	Static	434	36.3925	16.318	chr5:72452657-72452870	no overlap	1	0	Early	NA	no motif	NA	No Zic Motif
chr5	72453540	72454107	Static	567	56.9491	66.2917	chr5:72453765-72453929	chr5:72453019-72453694 , chr5:72454098-72455108	2	2	Static , Static	Early , Early	ZIC2_MOUSE.H11MO.0.C	GAACTCCTGCTGGGT	Zic2 Only
chr5	72453540	72454107	Static	567	56.9491	66.2917	chr5:72454023-72454170	chr5:72453019-72453694 , chr5:72454098-72455108	2	2	Static , Static	Early , Early	ZIC2_MOUSE.H11MO.0.C	GAACTCCTGCTGGGT	Zic2 Only
chr5	72558824	72560185	Static	1361	277.602	416.108	chr5:72559000-72560125	chr5:72558898-72559648	1	1	Late	Static	ZIC2_MOUSE.H11MO.0.C , ZIC2_MOUSE.H11MO.0.C , ZIC1_MOUSE.H11MO.0.B	CGCCTCCAGCTGAGC , TGGCCCCTGCGGGTC , CGGGTGGGC	Zic1 and Zic2
chr5	72580575	72580995	Early	420	49.5832	4.07949	chr5:72580263-72581081	no overlap	1	0	Static	NA	ZIC2_MOUSE.H11MO.0.C , ZIC2_MOUSE.H11MO.0.C	TGCAGCCTGCAGGGT , GGCACCCTGCAGGCT	Zic2 Only
chr5	72671316	72671580	Static	264	14.6644	7.13911	no overlap	no overlap	0	0	NA	NA	ZIC1_MOUSE.H11MO.0.B	GGGGAGGGG	Zic1 Only
chr5	72696450	72696958	Early	508	165.187	17.3378	chr5:72696467-72696886	chr5:72696350-72696656	1	1	Early	Early	ZIC2_MOUSE.H11MO.0.C	AGCTCCCTGCCGTTT	Zic2 Only
chr5	72711019	72711405	Early	386	46.436	8.15898	chr5:72710938-72711273	no overlap	1	0	Static	NA	ZIC2_MOUSE.H11MO.0.C , ZIC2_MOUSE.H11MO.0.C	ATTTCCCTGCTGAGT , CGCCACCTGCTGGAA	Zic2 Only
chr5	72846156	72846725	Static	569	71.8358	88.729	chr5:72846192-72846764	chr5:72845748-72846491	1	1	Static	Static	ZIC1_MOUSE.H11MO.0.B , ZIC1_MOUSE.H11MO.0.B , ZIC1_MOUSE.H11MO.0.B	GGGGGGGGG , GGGGGGGGG , GGGGAGGGA	Zic1 Only
chr5	72855520	72856211	Late	691	90.6613	247.829	chr5:72855634-72856289	chr5:72855162-72855853 , chr5:72856102-72856546	1	2	Late	Static , Static	ZIC2_MOUSE.H11MO.0.C , ZIC2_MOUSE.H11MO.0.C	ACACTCCTGCTGTGA , TCCTTCCCGCTGGCT	Zic2 Only
chr5	72868010	72868872	Static	862	81.065	107.087	chr5:72868036-72868867	chr5:72867999-72868856	1	1	Static	Static	ZIC2_MOUSE.H11MO.0.C	GGCCCCCTGCCGCTC	Zic2 Only
chr5	72891457	72891781	Static	324	41.3805	30.5962	chr5:72891502-72891887	no overlap	1	0	Static	NA	ZIC2_MOUSE.H11MO.0.C	GGGCCCCCGCAGTTT	Zic2 Only
chr5	72914183	72915270	Late	1087	261.107	509.937	chr5:72913706-72915187	chr5:72914370-72915489	1	1	Late	Static	ZIC2_MOUSE.H11MO.0.C , ZIC2_MOUSE.H11MO.0.C	GGCTTCCCGCTGGGC , CGCCCCCTGCCGGCC	Zic2 Only
chr5	73006740	73007097	Early	357	33.7248	8.15898	chr5:73006726-73007294	no overlap	1	0	Static	NA	no motif	NA	No Zic Motif
chr5	73013558	73013995	Early	437	46.6258	7.13911	chr5:73013522-73014251	no overlap	1	0	Static	NA	ZIC2_MOUSE.H11MO.0.C , ZIC2_MOUSE.H11MO.0.C	TGCAGCCTGCAGGGT , GGCACCCTGCAGGCT	Zic2 Only
chr5	73071189	73071622	Static	433	32.5084	15.2981	chr5:73071215-73071725	no overlap	1	0	Static	NA	ZIC2_MOUSE.H11MO.0.C	TAATGCCTGCTGAGA	Zic2 Only
chr5	73255469	73256972	Static	1503	236.711	304.942	chr5:73255476-73257122	chr5:73255442-73256530	1	1	Late	Early	ZIC1_MOUSE.H11MO.0.B , ZIC1_MOUSE.H11MO.0.B , ZIC1_MOUSE.H11MO.0.B , ZIC1_MOUSE.H11MO.0.B , ZIC2_MOUSE.H11MO.0.C	GGGGTGGGC , TGGGTGGGC , GGGGAGGGG , GGGGTGCGC , GGCCGCCTGCCGGCA	Zic1 and Zic2
chr5	73292482	73293355	Static	873	174.484	181.537	chr5:73292402-73293221	chr5:73292382-73292680 , chr5:73292762-73293656	1	2	Late	Static , Static	ZIC1_MOUSE.H11MO.0.B , ZIC1_MOUSE.H11MO.0.B , ZIC1_MOUSE.H11MO.0.B	GGGGTGGGG , GGGGTGGGG , GGGGAGGGG	Zic1 Only
chr5	73338093	73338984	Static	891	73.197	33.6558	chr5:73337918-73338913	chr5:73337899-73338725	1	1	Static	Static	no motif	NA	No Zic Motif
chr5	73431467	73431716	Static	249	26.7161	0	chr5:73431619-73432101	no overlap	1	0	Static	NA	no motif	NA	No Zic Motif
chr5	73490466	73491477	Static	1011	183.401	202.955	chr5:73490485-73491896	chr5:73490151-73490751 , chr5:73491097-73491592	1	2	Late	Static , Static	ZIC1_MOUSE.H11MO.0.B , ZIC1_MOUSE.H11MO.0.B , ZIC1_MOUSE.H11MO.0.B , ZIC2_MOUSE.H11MO.0.C	GGGGTGGGG , GGGGAGGGG , GGGGAGGGG , AGCCGCCCGCAGCGT	Zic1 and Zic2
chr5	73491663	73492596	Static	933	145.892	240.69	chr5:73490485-73491896	chr5:73491637-73491959 , chr5:73491962-73492487	2	2	Late , Late	Static , Static	ZIC1_MOUSE.H11MO.0.B , ZIC2_MOUSE.H11MO.0.C , ZIC1_MOUSE.H11MO.0.B , ZIC1_MOUSE.H11MO.0.B	GGGGTGGGG , GGACCCCTGCGGGTC , TGGGAGGGC , TGGGGGGTG	Zic1 and Zic2
chr5	73491663	73492596	Static	933	145.892	240.69	chr5:73492314-73492793	chr5:73491637-73491959 , chr5:73491962-73492487	2	2	Late , Late	Static , Static	ZIC1_MOUSE.H11MO.0.B , ZIC2_MOUSE.H11MO.0.C , ZIC1_MOUSE.H11MO.0.B , ZIC1_MOUSE.H11MO.0.B	GGGGTGGGG , GGACCCCTGCGGGTC , TGGGAGGGC , TGGGGGGTG	Zic1 and Zic2
chr5	73512745	73513091	Static	346	33.7248	13.2583	no overlap	no overlap	0	0	NA	NA	ZIC2_MOUSE.H11MO.0.C	GTACACCTGCTGTGT	Zic2 Only
chr5	73540310	73540720	Early	410	33.8922	6.11924	chr5:73540203-73540550	no overlap	1	0	Static	NA	ZIC2_MOUSE.H11MO.0.C , ZIC1_MOUSE.H11MO.0.B , ZIC2_MOUSE.H11MO.0.C	AGAGACCTGCTGGGA , GGGGTGCTG , GGCAACCTGTTGTTC	Zic1 and Zic2
chr5	73585158	73586116	Early	958	167.665	79.5501	chr5:73585201-73585815	chr5:73584809-73586151	2	1	Early , Static	Early	ZIC1_MOUSE.H11MO.0.B , ZIC2_MOUSE.H11MO.0.C , ZIC2_MOUSE.H11MO.0.C , ZIC2_MOUSE.H11MO.0.C , ZIC1_MOUSE.H11MO.0.B	GGGGAGGGC , GCCTCCCTGGTGTCA , GCCTGCCTGCTGGCT , TGCAGCATGCTGTGA , GGGGAGGGA	Zic1 and Zic2
chr5	73585158	73586116	Early	958	167.665	79.5501	chr5:73585898-73586073	chr5:73584809-73586151	2	1	Early , Static	Early	ZIC1_MOUSE.H11MO.0.B , ZIC2_MOUSE.H11MO.0.C , ZIC2_MOUSE.H11MO.0.C , ZIC2_MOUSE.H11MO.0.C , ZIC1_MOUSE.H11MO.0.B	GGGGAGGGC , GCCTCCCTGGTGTCA , GCCTGCCTGCTGGCT , TGCAGCATGCTGTGA , GGGGAGGGA	Zic1 and Zic2
chr5	73633127	73633412	Static	285	29.3612	8.15898	chr5:73633149-73633471	no overlap	1	0	Static	NA	ZIC2_MOUSE.H11MO.0.C	CGCCCCCTGGTGGCC	Zic2 Only
chr5	73647185	73647902	Static	717	141.718	164.2	chr5:73647164-73648007	chr5:73647218-73647840	1	1	Late	Static	ZIC1_MOUSE.H11MO.0.B	GGGGTGGGG	Zic1 Only
chr5	73796295	73796738	Early	443	44.7949	0	chr5:73796390-73796640	no overlap	1	0	Early	NA	ZIC2_MOUSE.H11MO.0.C , ZIC2_MOUSE.H11MO.0.C	TGCAGCCTGGTGGGA , GCACACATGCTGGGA	Zic2 Only
chr5	73853925	73854584	Static	659	144.82	188.677	chr5:73853954-73854763	chr5:73853968-73855016	1	1	Static	Static	ZIC2_MOUSE.H11MO.0.C	TGCCCCCTGCTGTTC	Zic2 Only
chr5	73854814	73855324	Static	510	41.403	56.093	no overlap	chr5:73853968-73855016	0	1	NA	Static	ZIC1_MOUSE.H11MO.0.B	CGGGAGGTC	Zic1 Only
chr5	73912116	73912559	Static	443	13.3805	37.7353	chr5:73912109-73912540	chr5:73911475-73913289	1	1	Late	Late	no motif	NA	No Zic Motif
chr5	73942908	73943655	Late	747	162.754	445.685	chr5:73942926-73943477	chr5:73942657-73943736	1	1	Static	Static	ZIC2_MOUSE.H11MO.0.C , ZIC2_MOUSE.H11MO.0.C	TGGTACCTGCTGAGC , ATCTGCCTGCTGTGA	Zic2 Only
chr5	73954888	73955405	Static	517	21.7056	48.9539	chr5:73954976-73955448	chr5:73954685-73955256 , chr5:73955318-73955958	1	2	Late	Static , Static	ZIC1_MOUSE.H11MO.0.B , ZIC2_MOUSE.H11MO.0.C , ZIC2_MOUSE.H11MO.0.C	TGGGTGGTG , GGCATCCTGGTGGTC , AGTCCCCCACTGGGT	Zic1 and Zic2
chr5	73993474	73993967	Static	493	28.7143	57.1129	chr5:73993547-73993889	no overlap	1	0	Static	NA	no motif	NA	No Zic Motif
chr5	74035540	74035816	Static	276	13.0458	30.5962	no overlap	no overlap	0	0	NA	NA	ZIC2_MOUSE.H11MO.0.C , ZIC1_MOUSE.H11MO.0.B	TCTTTCCTGCTGGGA , TGGGAGGTG	Zic1 and Zic2
chr5	74049176	74049624	Late	448	28.4795	77.5104	chr5:74049170-74049584	no overlap	1	0	Static	NA	ZIC1_MOUSE.H11MO.0.B	GGGGAGGGA	Zic1 Only
chr5	74051957	74052664	Static	707	146.137	111.166	chr5:74051580-74052329	chr5:74051907-74052590	1	1	Static	Static	ZIC2_MOUSE.H11MO.0.C , ZIC2_MOUSE.H11MO.0.C , ZIC1_MOUSE.H11MO.0.B , ZIC2_MOUSE.H11MO.0.C	GGACACCTGCAGGGG , AGCCCCCTGCAGGTG , TGGGAGGTG , TCATCCCTGCGGAGG	Zic1 and Zic2
chr5	74059642	74060233	Late	591	180.978	324.32	chr5:74059677-74060138	chr5:74059884-74060595	1	1	Static	Static	ZIC2_MOUSE.H11MO.0.C , ZIC2_MOUSE.H11MO.0.C , ZIC1_MOUSE.H11MO.0.B , ZIC1_MOUSE.H11MO.0.B , ZIC1_MOUSE.H11MO.0.B	CTTCACCTGCTGAGC , TGGATCATGCTGTGA , GGGGGGGGG , GGGGGGGGG , GGGGGGGGG	Zic1 and Zic2
chr5	74066475	74067286	Late	811	150.97	438.545	chr5:74066943-74067217	chr5:74065813-74067452	1	1	Static	Static	ZIC1_MOUSE.H11MO.0.B , ZIC2_MOUSE.H11MO.0.C	GGGGTGGGG , TGAGACCTGCTGGGG	Zic1 and Zic2
chr5	74067907	74068974	Static	1067	250.539	365.115	chr5:74067899-74069165	chr5:74067770-74068918	1	1	Late	Static	ZIC1_MOUSE.H11MO.0.B , ZIC1_MOUSE.H11MO.0.B , ZIC2_MOUSE.H11MO.0.C	CGGGTGGTG , TGGGTGGGG , GGTCCCCGGCTGGGA	Zic1 and Zic2
chr5	74092569	74093566	Static	997	141.116	174.398	chr5:74092679-74093487	chr5:74092444-74092916 , chr5:74093074-74093945	1	2	Late	Static , Static	ZIC1_MOUSE.H11MO.0.B , ZIC1_MOUSE.H11MO.0.B , ZIC1_MOUSE.H11MO.0.B , ZIC1_MOUSE.H11MO.0.B , ZIC1_MOUSE.H11MO.0.B	GGGGGGGGC , GGGGGGGGG , GGGGGGGGG , GGGGGGGGG , GGGGGGGGG	Zic1 Only
chr5	74126298	74126573	Static	275	14.6194	8.15898	chr5:74126428-74126886	no overlap	1	0	Static	NA	ZIC2_MOUSE.H11MO.0.C	TCCGCCCTGCGGTGG	Zic2 Only
chr5	74155905	74156249	Early	344	43.5011	12.2385	chr5:74155927-74156492	no overlap	1	0	Early	NA	no motif	NA	No Zic Motif
chr5	74161550	74162104	Early	554	45.2421	14.2782	chr5:74161358-74161931	no overlap	1	0	Static	NA	ZIC1_MOUSE.H11MO.0.B , ZIC1_MOUSE.H11MO.0.B , ZIC1_MOUSE.H11MO.0.B , ZIC2_MOUSE.H11MO.0.C	GGGGAGGTG , GGGGAGGTG , GGGGAGGTG , GCCTCCCCGCAGCGT	Zic1 and Zic2
chr5	74194663	74195986	Late	1323	215.317	464.042	chr5:74194800-74195589	chr5:74194498-74196138	1	1	Late	Static	ZIC2_MOUSE.H11MO.0.C , ZIC2_MOUSE.H11MO.0.C , ZIC2_MOUSE.H11MO.0.C , ZIC2_MOUSE.H11MO.0.C	AGGAACCTGCTGGGA , CGGCTCCCGCTGCGC , CCCTTCCTGCTGGCA , GGAGCCCAGCTGGGC	Zic2 Only
chr5	74201933	74202300	Early	367	45.5543	11.2186	no overlap	chr5:74201838-74202163	0	1	NA	Early	ZIC2_MOUSE.H11MO.0.C , ZIC2_MOUSE.H11MO.0.C	GCCTCCCTGCTGGGC , GGCTCCCAGCTGTGG	Zic2 Only
chr5	74209322	74210038	Early	716	81.1325	38.7552	chr5:74209625-74210099	chr5:74209920-74210762	1	1	Early	Static	ZIC2_MOUSE.H11MO.0.C	TCTTCCCTGCTGAGC	Zic2 Only
chr5	74229959	74230290	Static	331	34.0595	18.3577	no overlap	no overlap	0	0	NA	NA	ZIC2_MOUSE.H11MO.0.C , ZIC2_MOUSE.H11MO.0.C , ZIC2_MOUSE.H11MO.0.C	GAGAACCTGCTGAGT , AGGCCCCTGGAGTGA , GAGCCCACGCTGGGA	Zic2 Only
chr5	74244459	74245157	Static	698	106.732	77.5104	chr5:74244614-74245012	chr5:74244816-74245289	1	1	Static	Static	no motif	NA	No Zic Motif
chr5	74252791	74253402	Static	611	117.512	105.047	chr5:74252657-74253394	chr5:74252431-74252861 , chr5:74253035-74254235	1	2	Static	Static , Late	no motif	NA	No Zic Motif
chr5	74266218	74267026	Late	808	71.2212	231.511	chr5:74266254-74266781	chr5:74265464-74267609	1	1	Static	Late	no motif	NA	No Zic Motif
chr5	74277584	74278437	Static	853	100.762	119.325	chr5:74277723-74278132	chr5:74277159-74277930	1	1	Static	Static	ZIC2_MOUSE.H11MO.0.C	ACACACCTGCTGTGT	Zic2 Only
chr5	74311470	74311815	Static	345	42.0949	24.477	chr5:74311424-74311784	no overlap	1	0	Early	NA	no motif	NA	No Zic Motif
chr5	74336688	74337153	Static	465	50.5647	17.3378	chr5:74336763-74337220	no overlap	1	0	Early	NA	no motif	NA	No Zic Motif
chr5	74433712	74434077	Early	365	35.0636	11.2186	chr5:74433755-74434179	no overlap	1	0	Static	NA	no motif	NA	No Zic Motif
chr5	74511703	74512160	Static	457	64.872	27.5366	chr5:74511680-74512151	chr5:74510822-74511806 , chr5:74511960-74512537	1	2	Static	Static , Static	no motif	NA	No Zic Motif
chr5	74531419	74531981	Static	562	71.4012	79.5501	chr5:74531528-74531977	chr5:74531889-74532187	1	1	Static	Static	no motif	NA	No Zic Motif
chr5	74535128	74536094	Static	966	156.058	140.742	chr5:74535148-74536092	chr5:74535014-74535344 , chr5:74535462-74536292	1	2	Static	Static , Static	ZIC1_MOUSE.H11MO.0.B , ZIC1_MOUSE.H11MO.0.B , ZIC2_MOUSE.H11MO.0.C	GGGGTGGGG , GGGGAGGGG , GGGTGCCTGCGGCGC	Zic1 and Zic2
chr5	74623420	74623870	Early	450	44.8399	2.03975	chr5:74623472-74623898	no overlap	1	0	Early	NA	no motif	NA	No Zic Motif
chr5	74677381	74678254	Static	873	135.247	126.464	chr5:74677426-74678316	chr5:74677098-74678645	1	1	Static	Static	ZIC1_MOUSE.H11MO.0.B	GGGGTGGTT	Zic1 Only
chr5	74765334	74765815	Early	481	54.7385	11.2186	chr5:74765162-74765501	chr5:74764698-74765477 , chr5:74765508-74766367	2	2	Early , Early	Early , Early	no motif	NA	No Zic Motif
chr5	74765334	74765815	Early	481	54.7385	11.2186	chr5:74765659-74765825	chr5:74764698-74765477 , chr5:74765508-74766367	2	2	Early , Early	Early , Early	no motif	NA	No Zic Motif
chr5	74792089	74792760	Static	671	68.2315	32.6359	chr5:74792191-74792599	no overlap	1	0	Static	NA	ZIC2_MOUSE.H11MO.0.C , ZIC2_MOUSE.H11MO.0.C	AGCTTCCTGTTGTTC , GCTTCCCTGCTGTTG	Zic2 Only
chr5	74796533	74796785	Early	252	28.547	4.07949	chr5:74796453-74796765	no overlap	1	0	Static	NA	no motif	NA	No Zic Motif
chr5	74867051	74867802	Early	751	285.425	33.6558	chr5:74867122-74867912	no overlap	1	0	Early	NA	ZIC2_MOUSE.H11MO.0.C , ZIC2_MOUSE.H11MO.0.C	TCCCTCCTGCTGTGT , AGGACCCAGCTGGGA	Zic2 Only
chr5	74943925	74944468	Static	543	55.9774	24.477	chr5:74943963-74944553	chr5:74943887-74944153	1	1	Static	Early	no motif	NA	No Zic Motif
chr5	74961204	74961497	Static	293	19.3177	9.17886	chr5:74961145-74961566	no overlap	1	0	Static	NA	no motif	NA	No Zic Motif
chr5	74975062	74975346	Static	284	19.6524	12.2385	no overlap	no overlap	0	0	NA	NA	ZIC2_MOUSE.H11MO.0.C , ZIC1_MOUSE.H11MO.0.B	GCCTGCATGCTGTGA , TGGGAGGTG	Zic1 and Zic2
chr5	74980124	74980470	Early	346	30.6451	2.03975	chr5:74980184-74980434	no overlap	1	0	Early	NA	ZIC2_MOUSE.H11MO.0.C	CACTTCCTGGTGTGC	Zic2 Only
chr5	75043834	75045057	Static	1223	252.234	232.531	chr5:75044114-75045011	chr5:75043726-75044619 , chr5:75044709-75045044	1	2	Late	Static , Static	ZIC1_MOUSE.H11MO.0.B , ZIC1_MOUSE.H11MO.0.B , ZIC1_MOUSE.H11MO.0.B	GGGGTGGGC , GGGGGGCTC , CGGGTGGGC	Zic1 Only
chr5	75070213	75070499	Static	286	20.7015	17.3378	no overlap	no overlap	0	0	NA	NA	ZIC2_MOUSE.H11MO.0.C	GGCTCCCCGTGGTGC	Zic2 Only
chr5	75143169	75143756	Static	587	60.341	54.0533	chr5:75143041-75143645	no overlap	1	0	Static	NA	ZIC1_MOUSE.H11MO.0.B , ZIC1_MOUSE.H11MO.0.B , ZIC1_MOUSE.H11MO.0.B , ZIC1_MOUSE.H11MO.0.B , ZIC1_MOUSE.H11MO.0.B , ZIC1_MOUSE.H11MO.0.B , ZIC1_MOUSE.H11MO.0.B , ZIC1_MOUSE.H11MO.0.B	GGGGGGGGC , GGGGGGGGG , GGGGGGGGG , GGGGGGGGG , GGGGGGGGG , GGGGGGGGG , GGGGGGGGG , GGGGGGGGG	Zic1 Only
chr5	75151194	75151447	Static	253	32.2187	13.2583	no overlap	no overlap	0	0	NA	NA	no motif	NA	No Zic Motif
chr5	75156034	75157296	Static	1262	206.748	154.001	chr5:75156190-75156574	chr5:75156325-75156492	2	1	Static , Late	Early	ZIC1_MOUSE.H11MO.0.B , ZIC2_MOUSE.H11MO.0.C , ZIC1_MOUSE.H11MO.0.B , ZIC2_MOUSE.H11MO.0.C , ZIC2_MOUSE.H11MO.0.C , ZIC2_MOUSE.H11MO.0.C	GGGGTGGTC , CGCCCCCCGCGGGGT , GGGGAGGGG , TGGCTCCCGCAGCGC , GGCTCCCGGCTGGGG , GGGTCCCTGCAGCCC	Zic1 and Zic2
chr5	75156034	75157296	Static	1262	206.748	154.001	chr5:75157064-75157391	chr5:75156325-75156492	2	1	Static , Late	Early	ZIC1_MOUSE.H11MO.0.B , ZIC2_MOUSE.H11MO.0.C , ZIC1_MOUSE.H11MO.0.B , ZIC2_MOUSE.H11MO.0.C , ZIC2_MOUSE.H11MO.0.C , ZIC2_MOUSE.H11MO.0.C	GGGGTGGTC , CGCCCCCCGCGGGGT , GGGGAGGGG , TGGCTCCCGCAGCGC , GGCTCCCGGCTGGGG , GGGTCCCTGCAGCCC	Zic1 and Zic2
chr5	75160933	75161185	Early	252	39.8744	1.01987	chr5:75161052-75161199	chr5:75161167-75162417	1	1	Early	Early	no motif	NA	No Zic Motif
chr5	75171769	75172294	Early	525	117.078	6.11924	chr5:75171889-75172421	chr5:75171331-75171866	1	1	Early	Early	no motif	NA	No Zic Motif
chr5	75179607	75180131	Early	524	147.221	39.775	chr5:75179641-75180213	chr5:75178961-75179790	1	1	Early	Early	ZIC2_MOUSE.H11MO.0.C , ZIC1_MOUSE.H11MO.0.B , ZIC1_MOUSE.H11MO.0.B , ZIC1_MOUSE.H11MO.0.B , ZIC1_MOUSE.H11MO.0.B , ZIC1_MOUSE.H11MO.0.B , ZIC1_MOUSE.H11MO.0.B	TCCTCCCTGGTGTGA , GGGGGGGTG , GGGGGGGGG , GGGGGGGGG , GGGGGGGGG , GGGGGGGGG , GGGGGGGGG	Zic1 and Zic2
chr5	75182806	75183131	Early	325	65.3065	7.13911	no overlap	no overlap	0	0	NA	NA	ZIC2_MOUSE.H11MO.0.C	GGCCACCCGGGGTGA	Zic2 Only
chr5	75247325	75247660	Early	335	30.4553	0	chr5:75247486-75247735	no overlap	1	0	Early	NA	no motif	NA	No Zic Motif
chr5	75402730	75402997	Static	267	20.724	9.17886	chr5:75402584-75402908	no overlap	1	0	Early	NA	ZIC1_MOUSE.H11MO.0.B , ZIC2_MOUSE.H11MO.0.C , ZIC1_MOUSE.H11MO.0.B	GGGGGGGTG , AGAATCCTGCAGTGT , GGGGGGGGG	Zic1 and Zic2
chr5	75404345	75404662	Early	317	35.823	7.13911	no overlap	no overlap	0	0	NA	NA	no motif	NA	No Zic Motif
chr5	75443316	75443667	Early	351	29.9082	3.05962	no overlap	no overlap	0	0	NA	NA	ZIC2_MOUSE.H11MO.0.C	AGTTTCACGCTGAGA	Zic2 Only
chr5	75450092	75450564	Early	472	74.9605	3.05962	no overlap	no overlap	0	0	NA	NA	ZIC2_MOUSE.H11MO.0.C , ZIC1_MOUSE.H11MO.0.B , ZIC2_MOUSE.H11MO.0.C	CGCCACCTGCTTGGA , TGGGAGGTG , ATCTTCCTGCTGCGG	Zic1 and Zic2
chr5	75574334	75575371	Early	1037	123.829	25.4968	chr5:75574633-75575440	chr5:75575040-75575418	1	1	Static	Early	ZIC2_MOUSE.H11MO.0.C , ZIC1_MOUSE.H11MO.0.B , ZIC2_MOUSE.H11MO.0.C	CTCCACCTGCTGCGA , CGGGTGGTG , TCCCTCCCGCTGCCT	Zic1 and Zic2
chr5	75575602	75576211	Early	609	114.89	7.13911	chr5:75575628-75576027	chr5:75575519-75575692	1	1	Static	Early	ZIC1_MOUSE.H11MO.0.B , ZIC1_MOUSE.H11MO.0.B	GGGGTGGGG , TGGGTGGGG	Zic1 Only
chr5	75612455	75613333	Early	878	155.958	16.318	chr5:75612446-75612764	chr5:75612739-75613489 , chr5:75611795-75612489	2	2	Early , Early	Early , Early	no motif	NA	No Zic Motif
chr5	75612455	75613333	Early	878	155.958	16.318	chr5:75613045-75613205	chr5:75612739-75613489 , chr5:75611795-75612489	2	2	Early , Early	Early , Early	no motif	NA	No Zic Motif
chr5	75718839	75719283	Early	444	41.2131	0	chr5:75718894-75719284	chr5:75718565-75718915 , chr5:75718926-75719093	1	2	Early	Early , Early	ZIC1_MOUSE.H11MO.0.B	CGGGTGGTG	Zic1 Only
chr5	75853214	75853481	Early	267	24.3057	2.03975	chr5:75853056-75853490	no overlap	1	0	Static	NA	no motif	NA	No Zic Motif
chr5	75954179	75955072	Early	893	139.733	35.6956	chr5:75954181-75954609	chr5:75954181-75954318	2	1	Early , Early	Static	ZIC1_MOUSE.H11MO.0.B , ZIC2_MOUSE.H11MO.0.C	GGGGTGGGG , AGCCTCAAGCTGGGA	Zic1 and Zic2
chr5	75954179	75955072	Early	893	139.733	35.6956	chr5:75954871-75955119	chr5:75954181-75954318	2	1	Early , Early	Static	ZIC1_MOUSE.H11MO.0.B , ZIC2_MOUSE.H11MO.0.C	GGGGTGGGG , AGCCTCAAGCTGGGA	Zic1 and Zic2
chr5	75977651	75978523	Static	872	108.975	70.3712	chr5:75977631-75978001	chr5:75978119-75978308	2	1	Static , Static	Early	ZIC1_MOUSE.H11MO.0.B , ZIC2_MOUSE.H11MO.0.C , ZIC2_MOUSE.H11MO.0.C	GGGGTGGGG , CGTGTCCTGCGGAGC , GCGCCCCCGCAGCGC	Zic1 and Zic2
chr5	75977651	75978523	Static	872	108.975	70.3712	chr5:75978090-75978766	chr5:75978119-75978308	2	1	Static , Static	Early	ZIC1_MOUSE.H11MO.0.B , ZIC2_MOUSE.H11MO.0.C , ZIC2_MOUSE.H11MO.0.C	GGGGTGGGG , CGTGTCCTGCGGAGC , GCGCCCCCGCAGCGC	Zic1 and Zic2
chr5	76060377	76060663	Static	286	12.1641	26.5167	no overlap	chr5:76059788-76060701	0	1	NA	Static	ZIC2_MOUSE.H11MO.0.C	AGGCCCTTGCTGGGC	Zic2 Only
chr5	76115363	76115977	Late	614	56.2348	146.862	chr5:76115405-76116016	chr5:76115027-76115529 , chr5:76115612-76116254	1	2	Static	Static , Static	no motif	NA	No Zic Motif
chr5	76140001	76141075	Late	1074	255.896	382.452	chr5:76140023-76141016	chr5:76140047-76141012	1	1	Late	Static	ZIC2_MOUSE.H11MO.0.C , ZIC1_MOUSE.H11MO.0.B , ZIC1_MOUSE.H11MO.0.B	TGCCCCCTGCCGGGC , TGGGTGGGC , GGGGAGGGG	Zic1 and Zic2
chr5	76183357	76184752	Static	1395	218.32	199.895	chr5:76183442-76184650	chr5:76183311-76183769 , chr5:76183950-76184737	1	2	Late	Static , Early	ZIC1_MOUSE.H11MO.0.B , ZIC1_MOUSE.H11MO.0.B , ZIC2_MOUSE.H11MO.0.C	TGGGAGGTC , GGGGAGGGG , GGCTGCCCCCTGAGC	Zic1 and Zic2
chr5	76207702	76208045	Static	343	19.6299	7.13911	no overlap	no overlap	0	0	NA	NA	no motif	NA	No Zic Motif
chr5	76289374	76289805	Late	431	11.6621	47.934	no overlap	no overlap	0	0	NA	NA	ZIC2_MOUSE.H11MO.0.C	TGACTCCTGCTGATT	Zic2 Only
chr5	76303634	76305315	Late	1681	436.997	987.237	chr5:76303698-76305254	chr5:76303967-76305484	1	1	Late	Static	ZIC2_MOUSE.H11MO.0.C , ZIC2_MOUSE.H11MO.0.C , ZIC1_MOUSE.H11MO.0.B , ZIC2_MOUSE.H11MO.0.C , ZIC1_MOUSE.H11MO.0.B , ZIC2_MOUSE.H11MO.0.C , ZIC1_MOUSE.H11MO.0.B	GGTTACCTGCAGGGC , GGCCGCCCGCAGCGC , GGGGAGGGG , GCCCACCCGGTGGGG , CGGGTGGGC , GCGCTCCCGGTGAGT , GGGGAGGGA	Zic1 and Zic2
chr5	76529039	76529695	Late	656	98.5518	178.478	chr5:76528990-76529761	chr5:76529340-76529726	1	1	Static	Static	ZIC1_MOUSE.H11MO.0.B	TGGGTGGGC	Zic1 Only
chr5	76565351	76565600	Early	249	27.2406	7.13911	chr5:76565314-76565696	no overlap	1	0	Static	NA	ZIC2_MOUSE.H11MO.0.C	CGCCACCTGGTGTGG	Zic2 Only
chr5	76588358	76589312	Static	954	153.905	210.094	chr5:76588424-76589285	chr5:76588165-76589477	1	1	Late	Static	ZIC1_MOUSE.H11MO.0.B , ZIC1_MOUSE.H11MO.0.B , ZIC2_MOUSE.H11MO.0.C , ZIC2_MOUSE.H11MO.0.C	GGGGTGGGG , GGGGTGGGG , TGCAACCTGCGGATA , TTCTCCCTGCTGCTT	Zic1 and Zic2
chr5	76657315	76658194	Early	879	170.433	38.7552	chr5:76657413-76658435	chr5:76657682-76659037	1	1	Static	Early	ZIC2_MOUSE.H11MO.0.C	AGCCACCCGCTGCCC	Zic2 Only
chr5	76658394	76658720	Early	326	48.9686	5.09937	chr5:76657413-76658435	chr5:76657682-76659037	1	1	Static	Early	ZIC1_MOUSE.H11MO.0.B	TGGGTGGGG	Zic1 Only
chr5	76688586	76688926	Early	340	35.1761	1.01987	chr5:76688688-76688928	no overlap	1	0	Early	NA	no motif	NA	No Zic Motif
chr5	76697405	76698036	Early	631	193.49	31.6161	chr5:76697424-76698004	no overlap	1	0	Early	NA	no motif	NA	No Zic Motif
chr5	76699664	76700382	Early	718	190.262	44.8744	no overlap	no overlap	0	0	NA	NA	ZIC2_MOUSE.H11MO.0.C	GGCACCCTGCTGTGC	Zic2 Only
chr5	76763006	76763740	Early	734	126.195	13.2583	chr5:76763084-76764031	chr5:76763191-76763619	1	1	Early	Early	ZIC2_MOUSE.H11MO.0.C , ZIC1_MOUSE.H11MO.0.B , ZIC1_MOUSE.H11MO.0.B , ZIC2_MOUSE.H11MO.0.C	TAACACCTGCGGAGT , GGGGAGGGG , GGGGAGGGG , GAGACCCTGCTGTCT	Zic1 and Zic2
chr5	76854947	76855340	Static	393	16.5277	34.6757	chr5:76854929-76855182	no overlap	1	0	Late	NA	ZIC2_MOUSE.H11MO.0.C , ZIC2_MOUSE.H11MO.0.C	ACCTTCCTGTTGTGC , CTTTACCTGCTGAGC	Zic2 Only
chr5	76905017	76906203	Late	1186	181.972	293.723	chr5:76905213-76906077	chr5:76904928-76906286	1	1	Late	Static	ZIC2_MOUSE.H11MO.0.C , ZIC2_MOUSE.H11MO.0.C	GGTCACCTGCTGCGC , CGGCCCCTGCAGGCA	Zic2 Only
chr5	76923429	76923765	Static	336	31.1247	18.3577	chr5:76923461-76923862	no overlap	1	0	Static	NA	no motif	NA	No Zic Motif
chr5	76950915	76952055	Late	1140	314.574	492.599	chr5:76950825-76952103	chr5:76950765-76951213 , chr5:76951269-76952171	1	2	Late	Static , Static	ZIC2_MOUSE.H11MO.0.C , ZIC1_MOUSE.H11MO.0.B , ZIC2_MOUSE.H11MO.0.C , ZIC1_MOUSE.H11MO.0.B , ZIC2_MOUSE.H11MO.0.C	GGCTGCCTGCGGGGA , GGGGTGGGG , AGGCCCCCGCTGGCC , GGGGAGGGG , GGCTTCCCGCCGCGC	Zic1 and Zic2
chr5	76974269	76975273	Static	1004	107.369	149.921	chr5:76974425-76975386	chr5:76974092-76975416	1	1	Static	Static	ZIC1_MOUSE.H11MO.0.B , ZIC1_MOUSE.H11MO.0.B , ZIC1_MOUSE.H11MO.0.B	GGGGTGGGA , GGGGAGGGG , GGGGAGGGG	Zic1 Only
chr5	77015851	77016208	Static	357	11.3049	15.2981	chr5:77015703-77016324	no overlap	1	0	Late	NA	no motif	NA	No Zic Motif
chr5	77094549	77095366	Static	817	69.4704	49.9738	chr5:77094489-77095461	chr5:77094653-77095194	1	1	Static	Static	ZIC2_MOUSE.H11MO.0.C	CTCTTCCCGCTGTGC	Zic2 Only
chr5	77124541	77124848	Early	307	18.983	0	chr5:77124764-77125105	no overlap	1	0	Early	NA	no motif	NA	No Zic Motif
chr5	77137880	77138400	Static	520	62.7064	39.775	no overlap	chr5:77138266-77138564	0	1	NA	Static	ZIC2_MOUSE.H11MO.0.C , ZIC2_MOUSE.H11MO.0.C	CAGTCCCCGCTGTGT , CCTCCCCTGCTGGCC	Zic2 Only
chr5	77265391	77266763	Static	1372	144.946	162.16	chr5:77265149-77266842	chr5:77265733-77265905 , chr5:77266029-77266185 , chr5:77266389-77266553	1	3	Late	Static , Static , Static	ZIC2_MOUSE.H11MO.0.C , ZIC2_MOUSE.H11MO.0.C , ZIC1_MOUSE.H11MO.0.B , ZIC1_MOUSE.H11MO.0.B , ZIC1_MOUSE.H11MO.0.B , ZIC1_MOUSE.H11MO.0.B , ZIC1_MOUSE.H11MO.0.B , ZIC1_MOUSE.H11MO.0.B	GGCCCCCAGCGGAGC , GCTCCCCCGCTGCGC , GGGGAGGGC , GGGGAGGGG , GGGGAGGGG , GGGGAGGGG , GGGGAGGGG , GGGGAGGGA	Zic1 and Zic2
chr5	77281759	77282618	Static	859	103.675	78.5302	chr5:77281942-77282749	chr5:77281778-77282951	1	1	Static	Static	ZIC2_MOUSE.H11MO.0.C , ZIC1_MOUSE.H11MO.0.B , ZIC2_MOUSE.H11MO.0.C , ZIC1_MOUSE.H11MO.0.B , ZIC2_MOUSE.H11MO.0.C	GGCTCCATACTGGGA , TGGGGGGTC , TGACACTTGCTGTGT , TGGGAGGTG , TGGTTCCTTCTGGGA	Zic1 and Zic2
chr5	77309326	77310801	Static	1475	337.83	462.002	chr5:77309414-77310833	chr5:77309455-77309974 , chr5:77310096-77310884	1	2	Late	Static , Static	ZIC2_MOUSE.H11MO.0.C , ZIC2_MOUSE.H11MO.0.C	GCCCCCTCGCTGAGA , GACGCCCTGCTGCCC	Zic2 Only
chr5	77407476	77408388	Early	912	123.974	38.7552	chr5:77407474-77408315	chr5:77407847-77408088	1	1	Static	Static	ZIC2_MOUSE.H11MO.0.C , ZIC2_MOUSE.H11MO.0.C , ZIC1_MOUSE.H11MO.0.B , ZIC2_MOUSE.H11MO.0.C , ZIC2_MOUSE.H11MO.0.C , ZIC2_MOUSE.H11MO.0.C , ZIC2_MOUSE.H11MO.0.C	GGCTGCCCGCTGGGT , CGCTACCCGGTGTGC , GGGGAGGGC , GGCTGCCAGCTGCGC , TGCCCCCTGCCGGCC , TGCTGCCCGGTGTGT , CGCGCCCTGCTGCTG	Zic1 and Zic2
chr5	77459918	77460813	Static	895	126.619	59.1526	chr5:77459796-77460301	chr5:77460051-77460543	2	1	Static , Static	Static	ZIC1_MOUSE.H11MO.0.B , ZIC1_MOUSE.H11MO.0.B , ZIC1_MOUSE.H11MO.0.B , ZIC1_MOUSE.H11MO.0.B , ZIC1_MOUSE.H11MO.0.B	GGGGGGGTC , GGGGTGGGG , GGGGGGGGG , GGGGGGGGG , GGGGGGGGG	Zic1 Only
chr5	77459918	77460813	Static	895	126.619	59.1526	chr5:77460337-77460787	chr5:77460051-77460543	2	1	Static , Static	Static	ZIC1_MOUSE.H11MO.0.B , ZIC1_MOUSE.H11MO.0.B , ZIC1_MOUSE.H11MO.0.B , ZIC1_MOUSE.H11MO.0.B , ZIC1_MOUSE.H11MO.0.B	GGGGGGGTC , GGGGTGGGG , GGGGGGGGG , GGGGGGGGG , GGGGGGGGG	Zic1 Only
chr5	77477763	77478064	Early	301	39.16	1.01987	no overlap	no overlap	0	0	NA	NA	ZIC2_MOUSE.H11MO.0.C	GACCACACGCTGTGC	Zic2 Only
chr5	77692773	77693124	Static	351	38.9702	16.318	no overlap	chr5:77692334-77692848	0	1	NA	Static	ZIC2_MOUSE.H11MO.0.C	TGGCACCTGCTGGCT	Zic2 Only
chr5	77825835	77826531	Early	696	103.385	17.3378	chr5:77826107-77826441	chr5:77825671-77826100 , chr5:77826358-77827072	1	2	Early	Early , Early	ZIC2_MOUSE.H11MO.0.C	AGCTTCCCGCTGGGG	Zic2 Only
chr5	78474486	78475006	Static	520	63.8229	48.9539	chr5:78474712-78474862	chr5:78474529-78475112	1	1	Static	Static	ZIC2_MOUSE.H11MO.0.C , ZIC1_MOUSE.H11MO.0.B , ZIC2_MOUSE.H11MO.0.C , ZIC1_MOUSE.H11MO.0.B	GGCCCCCTGCTGCCA , GGGGAGGTG , GGTCTCCAGCTGGGT , GGGGTGCTG	Zic1 and Zic2
chr5	78584735	78585447	Early	712	158.413	39.775	chr5:78584761-78585450	chr5:78585192-78585670	1	1	Early	Early	ZIC2_MOUSE.H11MO.0.C	TATCTCCTGCTGGGA	Zic2 Only
chr5	78622407	78622926	Early	519	59.1021	14.2782	chr5:78622426-78622877	chr5:78621730-78622658	1	1	Early	Early	no motif	NA	No Zic Motif
chr5	78901244	78901600	Early	356	31.794	1.01987	no overlap	no overlap	0	0	NA	NA	no motif	NA	No Zic Motif
chr5	78993342	78993657	Early	315	35.2534	0	chr5:78993356-78993603	chr5:78992608-78993375	1	1	Early	Early	no motif	NA	No Zic Motif
chr5	79300042	79300344	Early	302	27.4979	0	no overlap	chr5:79299511-79300111	0	1	NA	Early	ZIC2_MOUSE.H11MO.0.C	TGCTCCATGCTGGTG	Zic2 Only
chr5	79393837	79394141	Early	304	32.988	0	no overlap	no overlap	0	0	NA	NA	ZIC2_MOUSE.H11MO.0.C	GGATACCTCCTGAGT	Zic2 Only
chr5	80500657	80501162	Static	505	918.251	810.799	no overlap	chr5:80500656-80501198	0	1	NA	Static	no motif	NA	No Zic Motif
chr5	80898001	80898619	Early	618	56.3346	9.17886	no overlap	no overlap	0	0	NA	NA	ZIC1_MOUSE.H11MO.0.B , ZIC2_MOUSE.H11MO.0.C	TGGGTGGTC , GCCATCTTGCTGTGA	Zic1 and Zic2
chr5	81019460	81021292	Static	1832	418.091	431.406	chr5:81019422-81020729	chr5:81019563-81021677	1	1	Static	Early	ZIC1_MOUSE.H11MO.0.B , ZIC1_MOUSE.H11MO.0.B , ZIC1_MOUSE.H11MO.0.B , ZIC1_MOUSE.H11MO.0.B , ZIC1_MOUSE.H11MO.0.B , ZIC1_MOUSE.H11MO.0.B , ZIC1_MOUSE.H11MO.0.B , ZIC1_MOUSE.H11MO.0.B , ZIC1_MOUSE.H11MO.0.B , ZIC2_MOUSE.H11MO.0.C	GGGGTGGGG , GGGGGGGGC , GGGGTGGGA , GGGGAGGGG , GGGGGGCTC , GGGGGGGGG , GGGGGGGGG , GGGGGGGGG , GGGGGGGGG , GCCCCCCTGGGGCGT	Zic1 and Zic2
chr5	81136321	81136799	Static	478	73.7989	84.6495	chr5:81136224-81136600	chr5:81135925-81136499 , chr5:81136637-81137150	1	2	Static	Static , Early	ZIC2_MOUSE.H11MO.0.C	AGCCCCCCACTGGTA	Zic2 Only
chr5	81155979	81156666	Static	687	39.9967	52.0135	chr5:81156333-81156758	chr5:81155709-81156306 , chr5:81156454-81157146	1	2	Static	Static , Static	ZIC1_MOUSE.H11MO.0.B	TGGGAGGTG	Zic1 Only
chr5	81519969	81520287	Static	318	35.6556	21.4173	no overlap	no overlap	0	0	NA	NA	ZIC1_MOUSE.H11MO.0.B	GGGGTGGGG	Zic1 Only
chr5	81525155	81525698	Early	543	55.1407	14.2782	no overlap	no overlap	0	0	NA	NA	ZIC2_MOUSE.H11MO.0.C , ZIC1_MOUSE.H11MO.0.B , ZIC2_MOUSE.H11MO.0.C	AGCCACCTACTGTGT , TGGGTGGGC , GAGTACCTGCTGCTC	Zic1 and Zic2
chr5	81610169	81610552	Early	383	31.0023	8.15898	chr5:81610200-81610807	no overlap	1	0	Early	NA	no motif	NA	No Zic Motif
chr5	81632419	81632748	Static	329	29.1714	13.2583	no overlap	chr5:81632540-81632738	0	1	NA	Static	no motif	NA	No Zic Motif
chr5	81735984	81736371	Static	387	60.9429	70.3712	chr5:81735973-81736410	no overlap	1	0	Static	NA	no motif	NA	No Zic Motif
chr5	82898271	82898823	Early	552	88.2411	36.7154	chr5:82898373-82898746	chr5:82898633-82899509	1	1	Static	Early	no motif	NA	No Zic Motif
chr5	82899421	82899723	Early	302	52.7627	16.318	chr5:82899391-82899751	chr5:82898633-82899509	1	1	Static	Early	ZIC2_MOUSE.H11MO.0.C	AGCAACCTGCTAAGC	Zic2 Only
chr5	82966139	82966714	Static	575	179.762	188.677	chr5:82966163-82966656	chr5:82965532-82966246	1	1	Static	Early	ZIC2_MOUSE.H11MO.0.C , ZIC2_MOUSE.H11MO.0.C	GACCATCTGCTGTGC , GGCTTCCCAGTGTGA	Zic2 Only
chr5	82989074	82989493	Static	419	57.6509	49.9738	chr5:82988938-82989505	chr5:82988664-82989082	1	1	Static	Early	no motif	NA	No Zic Motif
chr5	83799920	83800445	Early	525	89.7697	7.13911	chr5:83800112-83800344	no overlap	1	0	Early	NA	no motif	NA	No Zic Motif
chr5	84070982	84071311	Early	329	22.7771	2.03975	no overlap	no overlap	0	0	NA	NA	no motif	NA	No Zic Motif
chr5	84123333	84123896	Static	563	45.4868	56.093	no overlap	no overlap	0	0	NA	NA	ZIC1_MOUSE.H11MO.0.B , ZIC2_MOUSE.H11MO.0.C	TGGGTGGGG , GGCTCCCAGGAGAGA	Zic1 and Zic2
chr5	84153157	84153421	Static	264	20.1995	4.07949	chr5:84153060-84153541	no overlap	1	0	Early	NA	no motif	NA	No Zic Motif
chr5	84408298	84408861	Static	563	168.402	275.366	chr5:84408496-84408806	no overlap	1	0	Static	NA	ZIC2_MOUSE.H11MO.0.C , ZIC1_MOUSE.H11MO.0.B , ZIC2_MOUSE.H11MO.0.C	AATCTCCTGCTGGGA , GGGGTGGGG , ATTTACCTGCTGAGT	Zic1 and Zic2
chr5	84416208	84416571	Static	363	38.4456	38.7552	chr5:84416061-84416644	chr5:84416212-84416623	1	1	Static	Static	no motif	NA	No Zic Motif
chr5	84416885	84417692	Late	807	114.98	239.67	chr5:84416967-84417758	chr5:84416927-84417876	1	1	Static	Static	ZIC2_MOUSE.H11MO.0.C	TCGCTCCTGCTGTGT	Zic2 Only
chr5	85346065	85346468	Early	403	64.7046	8.15898	no overlap	chr5:85346127-85346883	0	1	NA	Early	no motif	NA	No Zic Motif
chr5	85485844	85486237	Early	393	35.2759	6.11924	chr5:85485848-85486025	chr5:85486082-85486525	2	1	Static , Static	Early	ZIC2_MOUSE.H11MO.0.C	CCACACCTGCTGCTC	Zic2 Only
chr5	85485844	85486237	Early	393	35.2759	6.11924	chr5:85486129-85486288	chr5:85486082-85486525	2	1	Static , Static	Early	ZIC2_MOUSE.H11MO.0.C	CCACACCTGCTGCTC	Zic2 Only
chr5	85571327	85571835	Static	508	63.4882	53.0334	chr5:85571265-85571795	chr5:85570883-85571512 , chr5:85571660-85572100	1	2	Static	Static , Static	no motif	NA	No Zic Motif
chr5	85780191	85780521	Early	330	29.7184	11.2186	chr5:85780015-85780210	chr5:85779592-85780525	1	1	Early	Early	no motif	NA	No Zic Motif
chr5	86065101	86066000	Static	899	59.7391	55.0731	chr5:86064970-86065986	chr5:86065026-86065625	1	1	Static	Static	ZIC1_MOUSE.H11MO.0.B , ZIC1_MOUSE.H11MO.0.B , ZIC1_MOUSE.H11MO.0.B , ZIC1_MOUSE.H11MO.0.B	GGGGTGGGG , GGGGTGGGG , GGGGTGGGG , TGGGTGGGG	Zic1 Only
chr5	86172138	86173314	Late	1176	434.149	711.871	chr5:86172205-86173213	chr5:86172143-86173677	1	1	Late	Static	ZIC2_MOUSE.H11MO.0.C	TATTTCCCGCTGAGG	Zic2 Only
chr5	86306091	86306513	Static	422	34.0595	34.6757	chr5:86306336-86306497	chr5:86306398-86307059	1	1	Static	Static	no motif	NA	No Zic Motif
chr5	86493494	86493832	Static	338	11.4497	43.8545	no overlap	no overlap	0	0	NA	NA	ZIC2_MOUSE.H11MO.0.C	GGCCACCTGCAGAAA	Zic2 Only
chr5	86803960	86804918	Late	958	113.853	184.597	chr5:86803894-86804850	chr5:86803771-86804018 , chr5:86804181-86805185	1	2	Static	Static , Static	ZIC2_MOUSE.H11MO.0.C	GCCTTCCTGTTGGGG	Zic2 Only
chr5	88163717	88163966	Static	249	28.4345	18.3577	no overlap	chr5:88163686-88163991	0	1	NA	Static	no motif	NA	No Zic Motif
chr5	88398552	88399155	Static	603	36.1801	75.4706	chr5:88398632-88398917	chr5:88398814-88399128	1	1	Static	Static	ZIC1_MOUSE.H11MO.0.B	GGGGTGGGC	Zic1 Only
chr5	88553756	88554939	Static	1183	214.915	278.425	chr5:88553557-88554911	chr5:88553312-88554141 , chr5:88554461-88555037	1	2	Late	Static , Static	ZIC1_MOUSE.H11MO.0.B , ZIC1_MOUSE.H11MO.0.B , ZIC1_MOUSE.H11MO.0.B , ZIC1_MOUSE.H11MO.0.B , ZIC1_MOUSE.H11MO.0.B , ZIC1_MOUSE.H11MO.0.B , ZIC1_MOUSE.H11MO.0.B	GGGGGGGGG , GGGGGGGGG , GGGGGGGGG , GGGGGGGGG , GGGGGGGGG , GGGGGGGGG , GGGGGGGGG	Zic1 Only
chr5	88564619	88565982	Late	1363	310.712	557.871	chr5:88564672-88566196	chr5:88564518-88566033	1	1	Late	Early	ZIC2_MOUSE.H11MO.0.C , ZIC1_MOUSE.H11MO.0.B , ZIC1_MOUSE.H11MO.0.B , ZIC1_MOUSE.H11MO.0.B , ZIC1_MOUSE.H11MO.0.B , ZIC2_MOUSE.H11MO.0.C , ZIC1_MOUSE.H11MO.0.B , ZIC1_MOUSE.H11MO.0.B	GGCTCCCCGCTGCCC , GGGGTGGGG , GGGGTGGGG , GGGGTGGGG , GGGGTGGGG , TGGACCCTGCTGGCC , TGGGTGGGG , TGGGGGGTG	Zic1 and Zic2
chr5	88583375	88583930	Static	555	75.0828	73.4309	chr5:88583190-88583752	chr5:88583642-88584714	1	1	Static	Static	no motif	NA	No Zic Motif
chr5	88586317	88586924	Late	607	42.9091	112.186	chr5:88586410-88586819	chr5:88586016-88586567 , chr5:88586674-88587533	1	2	Static	Static , Static	ZIC2_MOUSE.H11MO.0.C	CCCACCCTGCTGGGC	Zic2 Only
chr5	88675162	88676287	Late	1125	223.723	440.585	chr5:88675188-88676515	chr5:88675003-88676213	1	1	Late	Static	ZIC2_MOUSE.H11MO.0.C , ZIC1_MOUSE.H11MO.0.B , ZIC1_MOUSE.H11MO.0.B , ZIC2_MOUSE.H11MO.0.C	CGCCGCCTGCTGCTA , GGGGTGGGG , GGGGAGGGG , CGCGCCCCGCTGTTT	Zic1 and Zic2
chr5	88697298	88697723	Late	425	23.469	49.9738	chr5:88697434-88697757	chr5:88697518-88697988	1	1	Static	Static	ZIC2_MOUSE.H11MO.0.C , ZIC1_MOUSE.H11MO.0.B , ZIC1_MOUSE.H11MO.0.B	TGTTGCCTGCTGGGG , GGGGAGGGC , TGGGTGGGG	Zic1 and Zic2
chr5	88720321	88721569	Late	1248	374.21	605.805	chr5:88720421-88721375	chr5:88720037-88720858 , chr5:88720941-88722068	2	2	Late , Static	Static , Static	ZIC2_MOUSE.H11MO.0.C , ZIC1_MOUSE.H11MO.0.B	ACTTCCCCGCTGGGC , GGGGTGCTG	Zic1 and Zic2
chr5	88720321	88721569	Late	1248	374.21	605.805	chr5:88721459-88722052	chr5:88720037-88720858 , chr5:88720941-88722068	2	2	Late , Static	Static , Static	ZIC2_MOUSE.H11MO.0.C , ZIC1_MOUSE.H11MO.0.B	ACTTCCCCGCTGGGC , GGGGTGCTG	Zic1 and Zic2
chr5	88764674	88765618	Static	944	170.69	204.994	chr5:88764650-88765548	chr5:88764953-88765860	1	1	Late	Early	ZIC2_MOUSE.H11MO.0.C , ZIC1_MOUSE.H11MO.0.B , ZIC2_MOUSE.H11MO.0.C , ZIC1_MOUSE.H11MO.0.B	AGACACCTACTGAGG , GGGGTGGCC , CGGAACCTGCAGGGA , TGGGAGGGC	Zic1 and Zic2
chr5	88793488	88794104	Static	616	116.518	179.498	chr5:88793667-88794028	chr5:88793828-88794566	1	1	Static	Static	no motif	NA	No Zic Motif
chr5	88800248	88800523	Static	275	16.5727	39.775	no overlap	no overlap	0	0	NA	NA	ZIC2_MOUSE.H11MO.0.C	CTTTACCTGCTGTGT	Zic2 Only
chr5	88802397	88802666	Static	269	15.8358	50.9937	no overlap	no overlap	0	0	NA	NA	no motif	NA	No Zic Motif
chr5	88806259	88806923	Late	664	39.4722	134.623	chr5:88806193-88806667	chr5:88805685-88806725	1	1	Static	Late	ZIC2_MOUSE.H11MO.0.C , ZIC1_MOUSE.H11MO.0.B , ZIC1_MOUSE.H11MO.0.B , ZIC2_MOUSE.H11MO.0.C , ZIC2_MOUSE.H11MO.0.C	GCACTCCTGCTGTCA , GGGGTGGGG , GGGGTGGGG , CCACCCCTGCTGTCA , AGGATCCTGCGGGGC	Zic1 and Zic2
chr5	88813303	88813701	Static	398	50.8544	43.8545	chr5:88813241-88813643	chr5:88812484-88813309 , chr5:88813587-88814485	1	2	Static	Static , Static	ZIC2_MOUSE.H11MO.0.C	CCCATCCTGCTGACT	Zic2 Only
chr5	88814376	88815126	Late	750	179.929	345.737	chr5:88814450-88815123	chr5:88813587-88814485 , chr5:88814874-88815846	1	2	Static	Static , Static	no motif	NA	No Zic Motif
chr5	88840024	88840440	Static	416	23.0893	37.7353	no overlap	no overlap	0	0	NA	NA	ZIC2_MOUSE.H11MO.0.C	GAACTCCTGGTGTGA	Zic2 Only
chr5	88858126	88858748	Late	622	85.0714	324.32	chr5:88858222-88858718	chr5:88857596-88858338 , chr5:88858553-88859371	1	2	Late	Late , Late	ZIC2_MOUSE.H11MO.0.C	CTTTACCTGCTGAGC	Zic2 Only
chr5	88886438	88887624	Late	1186	166.326	349.816	chr5:88886456-88887457	chr5:88886565-88888500	1	1	Static	Static	ZIC1_MOUSE.H11MO.0.B , ZIC2_MOUSE.H11MO.0.C , ZIC2_MOUSE.H11MO.0.C , ZIC1_MOUSE.H11MO.0.B , ZIC1_MOUSE.H11MO.0.B , ZIC1_MOUSE.H11MO.0.B	GGGGTGGGC , TGCCTCCCGCAGTTC , CCCTCCCCGCGGGGC , GGGGAGGGG , GGGGAGGGG , GGGGAGGGA	Zic1 and Zic2
chr5	88915145	88915470	Static	325	20.8463	50.9937	no overlap	no overlap	0	0	NA	NA	no motif	NA	No Zic Motif
chr5	88929576	88930148	Static	572	66.3232	44.8744	chr5:88929736-88930238	no overlap	1	0	Static	NA	ZIC1_MOUSE.H11MO.0.B , ZIC1_MOUSE.H11MO.0.B , ZIC1_MOUSE.H11MO.0.B , ZIC2_MOUSE.H11MO.0.C	GGGGGGGTG , GGGGTGGGA , TGGGTGCTC , TGCCACTTGCTGACT	Zic1 and Zic2
chr5	89039350	89039625	Static	275	11.2824	20.3975	no overlap	no overlap	0	0	NA	NA	no motif	NA	No Zic Motif
chr5	89055571	89056236	Static	665	59.3145	111.166	chr5:89055643-89056054	chr5:89055236-89055678 , chr5:89055972-89056467	1	2	Static	Static , Static	no motif	NA	No Zic Motif
chr5	89068011	89068644	Static	633	78.4649	49.9738	chr5:89068025-89068600	chr5:89067805-89068265 , chr5:89068354-89068775	1	2	Static	Static , Static	no motif	NA	No Zic Motif
chr5	89111858	89112400	Late	542	8.15769	54.0533	no overlap	chr5:89111147-89112255	0	1	NA	Late	ZIC2_MOUSE.H11MO.0.C	TGGGTCCTGCGGAGT	Zic2 Only
chr5	89135613	89136177	Late	564	91.8679	169.299	chr5:89135626-89136285	chr5:89135381-89136598	1	1	Static	Static	ZIC2_MOUSE.H11MO.0.C	TCACCCCTGCTGCTC	Zic2 Only
chr5	89143795	89144237	Static	442	36.2575	78.5302	no overlap	no overlap	0	0	NA	NA	ZIC2_MOUSE.H11MO.0.C , ZIC2_MOUSE.H11MO.0.C	TGCCCCCTGCTGTTA , TAGTTCCTGCTGCCA	Zic2 Only
chr5	89149420	89149735	Static	315	14.0499	20.3975	no overlap	no overlap	0	0	NA	NA	no motif	NA	No Zic Motif
chr5	89205044	89205293	Static	249	28.4345	18.3577	no overlap	no overlap	0	0	NA	NA	no motif	NA	No Zic Motif
chr5	89213437	89213752	Static	315	22.7546	32.6359	no overlap	no overlap	0	0	NA	NA	ZIC2_MOUSE.H11MO.0.C	TCCCTCATGCTGTGA	Zic2 Only
chr5	89238756	89239180	Late	424	18.4135	63.2321	no overlap	chr5:89238920-89239256	0	1	NA	Static	ZIC2_MOUSE.H11MO.0.C	ATGCTCCTGCTGTGA	Zic2 Only
chr5	89535967	89536473	Static	506	67.6817	367.154	no overlap	no overlap	0	0	NA	NA	ZIC1_MOUSE.H11MO.0.B	TGGGAGGTC	Zic1 Only
chr5	89543516	89543866	Static	350	28	31.6161	chr5:89543453-89543861	no overlap	1	0	Static	NA	no motif	NA	No Zic Motif
chr5	89581113	89581552	Static	439	69.4803	67.3116	no overlap	no overlap	0	0	NA	NA	ZIC2_MOUSE.H11MO.0.C	GGTACCCTGCAGAGC	Zic2 Only
chr5	89689369	89689618	Static	249	24.8303	6.11924	no overlap	no overlap	0	0	NA	NA	ZIC2_MOUSE.H11MO.0.C	GCCCTCCAGCAGAGC	Zic2 Only
chr5	89701369	89702075	Early	706	68.1865	9.17886	chr5:89701456-89702083	chr5:89701342-89701684	1	1	Early	Early	ZIC1_MOUSE.H11MO.0.B	GGGGTGGTG	Zic1 Only
chr5	89882652	89882901	Static	249	23.424	8.15898	chr5:89881996-89883731	chr5:89882535-89882709	1	1	Static	Static	no motif	NA	No Zic Motif
chr5	89882905	89883432	Static	527	45.0522	29.5763	chr5:89881996-89883731	chr5:89882937-89883373 , chr5:89883421-89883739	1	2	Static	Static , Static	no motif	NA	No Zic Motif
chr5	89991405	89992073	Static	668	227.549	224.372	chr5:89991639-89991989	chr5:89991105-89991616	1	1	Static	Static	ZIC2_MOUSE.H11MO.0.C	GGACTCCTCCTGAGT	Zic2 Only
chr5	90032996	90033514	Early	518	71.4786	9.17886	chr5:90032874-90033491	chr5:90032502-90033260 , chr5:90033410-90033792	1	2	Early	Early , Early	ZIC2_MOUSE.H11MO.0.C	GTCTGCCTGCTGTTC	Zic2 Only
chr5	90071699	90072211	Early	512	58.7899	14.2782	chr5:90071908-90072124	no overlap	1	0	Early	NA	no motif	NA	No Zic Motif
chr5	90223471	90224317	Late	846	222.449	404.89	chr5:90223472-90224326	chr5:90223189-90224045 , chr5:90224273-90224551	1	2	Late	Static , Static	ZIC2_MOUSE.H11MO.0.C	AGCCACCTGGAGAGG	Zic2 Only
chr5	90339450	90339898	Static	448	14.7868	27.5366	chr5:90339635-90340009	chr5:90339256-90339829	1	1	Static	Static	no motif	NA	No Zic Motif
chr5	90365309	90367023	Late	1714	328.257	524.215	chr5:90365835-90367105	chr5:90365286-90367298	1	1	Late	Static	ZIC1_MOUSE.H11MO.0.B , ZIC1_MOUSE.H11MO.0.B , ZIC1_MOUSE.H11MO.0.B , ZIC1_MOUSE.H11MO.0.B , ZIC1_MOUSE.H11MO.0.B	GGGGTGGGG , GGGGGGGGC , GGGGTGGGA , GGGGAGGGG , GGGGGGCTC	Zic1 Only
chr5	90500340	90500694	Static	354	51.0218	23.4571	no overlap	no overlap	0	0	NA	NA	ZIC2_MOUSE.H11MO.0.C , ZIC2_MOUSE.H11MO.0.C	GCACCCCTGCTGTGA , TGTCACCTGCTGACT	Zic2 Only
chr5	90507526	90507932	Early	406	37.1842	10.1987	chr5:90507720-90507901	chr5:90507222-90507864	1	1	Early	Early	no motif	NA	No Zic Motif
chr5	90588837	90589393	Static	556	41.9275	36.7154	chr5:90588700-90589364	no overlap	1	0	Static	NA	ZIC1_MOUSE.H11MO.0.B	TGGGAGGGC	Zic1 Only
chr5	90640358	90640723	Static	365	39.8069	20.3975	chr5:90640284-90640932	chr5:90640322-90640964	1	1	Static	Static	ZIC2_MOUSE.H11MO.0.C	CCCTACCTGGTGTGC	Zic2 Only
chr5	90661537	90662128	Static	591	51.8262	27.5366	chr5:90661419-90661824	no overlap	1	0	Static	NA	no motif	NA	No Zic Motif
chr5	90685087	90685351	Early	264	24.016	2.03975	no overlap	no overlap	0	0	NA	NA	ZIC2_MOUSE.H11MO.0.C	GCTTTCCTGCTGTGG	Zic2 Only
chr5	90731463	90731937	Static	474	22.922	30.5962	chr5:90731501-90731943	chr5:90731535-90732336	1	1	Late	Static	ZIC2_MOUSE.H11MO.0.C	TGTGCCCTGCAGAGC	Zic2 Only
chr5	90850013	90850563	Static	550	163.514	191.736	no overlap	no overlap	0	0	NA	NA	ZIC2_MOUSE.H11MO.0.C	CACTCCCAGCTGAGG	Zic2 Only
chr5	90891034	90891425	Static	391	17.5993	12.2385	chr5:90890757-90891687	chr5:90891117-90891502	1	1	Static	Static	ZIC1_MOUSE.H11MO.0.B	GGGGAGGGA	Zic1 Only
chr5	90900078	90900595	Late	517	30.0531	121.365	chr5:90900109-90900642	chr5:90899736-90900175 , chr5:90900292-90901213	1	2	Static	Static , Static	ZIC2_MOUSE.H11MO.0.C , ZIC2_MOUSE.H11MO.0.C	TACTTCCTGCTGGGT , CAGTCCCTGCTGTCT	Zic2 Only
chr5	90930900	90931925	Static	1025	332.54	325.339	chr5:90930708-90931844	chr5:90930934-90932202	1	1	Static	Early	ZIC2_MOUSE.H11MO.0.C , ZIC2_MOUSE.H11MO.0.C , ZIC1_MOUSE.H11MO.0.B	GGAACCCTGCTGAGG , GGCCACCAGCGGTGC , GGGGTGGCC	Zic1 and Zic2
chr5	91139477	91140016	Static	539	44.5502	20.3975	chr5:91139298-91140051	no overlap	1	0	Static	NA	ZIC2_MOUSE.H11MO.0.C , ZIC2_MOUSE.H11MO.0.C	GAGCACCTGCTGCTT , CATCTCCAGCTGAGC	Zic2 Only
chr5	91345663	91346167	Early	504	116.228	22.4372	chr5:91345629-91346223	no overlap	1	0	Early	NA	ZIC2_MOUSE.H11MO.0.C	TCCTCCCCACTGTGC	Zic2 Only
chr5	91366766	91367505	Static	739	87.8165	110.146	chr5:91366868-91367341	no overlap	1	0	Static	NA	ZIC2_MOUSE.H11MO.0.C	TCCCACCCGCTGAGC	Zic2 Only
chr5	91435454	91435867	Early	413	37.5639	0	no overlap	no overlap	0	0	NA	NA	no motif	NA	No Zic Motif
chr5	91444960	91445364	Static	404	25.0876	2.03975	chr5:91445022-91445556	no overlap	1	0	Early	NA	no motif	NA	No Zic Motif
chr5	91517449	91518036	Early	587	87.2019	27.5366	chr5:91517385-91517905	chr5:91517777-91518223	1	1	Static	Static	ZIC2_MOUSE.H11MO.0.C , ZIC1_MOUSE.H11MO.0.B , ZIC1_MOUSE.H11MO.0.B , ZIC2_MOUSE.H11MO.0.C	AAGTACCTGCGGTGA , GGGGTGGCC , CGGGTGGGC , TAGCTCCCGCTGTCC	Zic1 and Zic2
chr5	91558993	91559545	Early	552	86.5775	16.318	chr5:91558844-91559580	chr5:91559268-91559929	1	1	Early	Static	ZIC2_MOUSE.H11MO.0.C	TGGCTCCCGCAGTGC	Zic2 Only
chr5	91563889	91564333	Early	444	67.8068	9.17886	chr5:91564190-91564345	no overlap	1	0	Static	NA	no motif	NA	No Zic Motif
chr5	91737588	91738065	Static	477	50.8994	65.2719	no overlap	chr5:91737713-91737970	0	1	NA	Static	no motif	NA	No Zic Motif
chr5	91855498	91855925	Static	427	44.9946	27.5366	no overlap	chr5:91855133-91855949	0	1	NA	Static	no motif	NA	No Zic Motif
chr5	91909298	91909637	Early	339	35.4883	6.11924	chr5:91909313-91909741	no overlap	1	0	Early	NA	ZIC2_MOUSE.H11MO.0.C	AACTGCCTGCTGCCA	Zic2 Only
chr5	91949557	91949841	Static	284	22.9445	20.3975	no overlap	no overlap	0	0	NA	NA	ZIC2_MOUSE.H11MO.0.C	GACCCCCTGTTGTGA	Zic2 Only
chr5	91962388	91963545	Static	1157	207.047	218.253	chr5:91962360-91963481	chr5:91962110-91963510	1	1	Static	Static	ZIC1_MOUSE.H11MO.0.B , ZIC1_MOUSE.H11MO.0.B , ZIC1_MOUSE.H11MO.0.B , ZIC2_MOUSE.H11MO.0.C	GGGGGGGTC , GGGGAGGTG , GGGGAGGGG , TAACTCCTGCTGGCG	Zic1 and Zic2
chr5	92042381	92043320	Late	939	286.127	817.938	chr5:92042240-92043404	chr5:92042169-92043446	1	1	Late	Static	ZIC2_MOUSE.H11MO.0.C	GGCAACCTGCGGTCC	Zic2 Only
chr5	92082518	92084176	Static	1658	315.945	407.949	chr5:92082743-92084140	chr5:92082587-92084464	1	1	Static	Static	ZIC2_MOUSE.H11MO.0.C , ZIC1_MOUSE.H11MO.0.B , ZIC1_MOUSE.H11MO.0.B , ZIC1_MOUSE.H11MO.0.B , ZIC1_MOUSE.H11MO.0.B , ZIC1_MOUSE.H11MO.0.B , ZIC1_MOUSE.H11MO.0.B , ZIC1_MOUSE.H11MO.0.B , ZIC1_MOUSE.H11MO.0.B , ZIC1_MOUSE.H11MO.0.B , ZIC1_MOUSE.H11MO.0.B , ZIC1_MOUSE.H11MO.0.B	GGGCTCCTGCAGAGG , GGGGAGGGC , GGGGGGGGC , GGGGAGGGG , GGGGGGGGG , GGGGGGGGG , GGGGGGGGG , GGGGGGGGG , GGGGGGGGG , GGGGGGGGG , GGGGGGGGG , CGGGTGGGC	Zic1 and Zic2
chr5	92117842	92118310	Static	468	40.3539	34.6757	chr5:92117818-92118301	no overlap	1	0	Static	NA	no motif	NA	No Zic Motif
chr5	92137408	92138375	Static	967	178.568	258.028	chr5:92137475-92138646	chr5:92137221-92137737 , chr5:92137943-92138454	1	2	Late	Static , Static	ZIC1_MOUSE.H11MO.0.B , ZIC1_MOUSE.H11MO.0.B , ZIC2_MOUSE.H11MO.0.C , ZIC1_MOUSE.H11MO.0.B	TGGGGGGTC , GGGGAGCTC , GGAGGCCTGCTGGTA , GGGGTGCTA	Zic1 and Zic2
chr5	92140670	92140958	Static	288	41.95	39.775	no overlap	chr5:92140480-92140978	0	1	NA	Static	no motif	NA	No Zic Motif
chr5	92239590	92240067	Static	477	35.823	16.318	chr5:92239532-92239964	no overlap	1	0	Static	NA	no motif	NA	No Zic Motif
chr5	92257804	92258115	Static	311	22.6323	15.2981	no overlap	no overlap	0	0	NA	NA	ZIC2_MOUSE.H11MO.0.C	GGTGTCCTGCTGACC	Zic2 Only
chr5	92263952	92264428	Early	476	87.794	45.8943	chr5:92263948-92264400	no overlap	1	0	Static	NA	ZIC2_MOUSE.H11MO.0.C , ZIC1_MOUSE.H11MO.0.B	GGTTCCCTGCTGTGG , TGGGAGGTG	Zic1 and Zic2
chr5	92277386	92278531	Late	1145	210.732	622.123	chr5:92277470-92278501	chr5:92277423-92278593	1	1	Late	Static	ZIC2_MOUSE.H11MO.0.C , ZIC2_MOUSE.H11MO.0.C , ZIC1_MOUSE.H11MO.0.B , ZIC2_MOUSE.H11MO.0.C	AGCCACCCGCTGGGC , AGCCTCCTGCGGCGC , GGGGAGGGC , TGCCTCTAGCTGTGA	Zic1 and Zic2
chr5	92309493	92310192	Late	699	101.007	192.756	chr5:92309560-92310270	chr5:92309482-92310021 , chr5:92310099-92310641	1	2	Static	Static , Static	ZIC2_MOUSE.H11MO.0.C , ZIC1_MOUSE.H11MO.0.B	GGCTCCCTGGCGAGC , TGGGTGGGC	Zic1 and Zic2
chr5	92312444	92312841	Static	397	54.0916	58.1328	chr5:92312308-92312736	no overlap	1	0	Static	NA	ZIC2_MOUSE.H11MO.0.C , ZIC2_MOUSE.H11MO.0.C	CAACACCCGCTGAGC , GACCACCTGCAGATT	Zic2 Only
chr5	92369149	92369525	Static	376	34.9412	14.2782	chr5:92369032-92369561	chr5:92368050-92370326	1	1	Early	Static	ZIC1_MOUSE.H11MO.0.B	GGGGTGGTC	Zic1 Only
chr5	92381769	92382138	Static	369	31.1247	15.2981	chr5:92381734-92382171	no overlap	1	0	Static	NA	no motif	NA	No Zic Motif
chr5	92398274	92398570	Static	296	25.0426	7.13911	chr5:92398131-92398593	no overlap	1	0	Static	NA	ZIC2_MOUSE.H11MO.0.C , ZIC1_MOUSE.H11MO.0.B	GGCCTGCTGCTGAGC , GGGGAGCTC	Zic1 and Zic2
chr5	92434391	92435666	Static	1275	195.8	241.71	chr5:92434590-92435596	chr5:92434310-92435108 , chr5:92435372-92435796	1	2	Late	Static , Static	ZIC2_MOUSE.H11MO.0.C , ZIC1_MOUSE.H11MO.0.B , ZIC1_MOUSE.H11MO.0.B , ZIC1_MOUSE.H11MO.0.B , ZIC1_MOUSE.H11MO.0.B , ZIC1_MOUSE.H11MO.0.B , ZIC1_MOUSE.H11MO.0.B	AACCCCCAGCTGCGT , TGGGGGGTC , GGGGAGGGG , TGGGAGGGC , GGGGGGGGG , GGGGGGGGG , GGGGGGGGG	Zic1 and Zic2
chr5	92469365	92469843	Late	478	8.53738	59.1526	chr5:92469485-92469763	no overlap	1	0	Static	NA	ZIC2_MOUSE.H11MO.0.C	GGCCACCTGGGGTGC	Zic2 Only
chr5	92504692	92506043	Static	1351	282.12	295.763	chr5:92505130-92506012	chr5:92504578-92506350	1	1	Late	Static	ZIC2_MOUSE.H11MO.0.C , ZIC2_MOUSE.H11MO.0.C , ZIC2_MOUSE.H11MO.0.C	CGCCGCCTGCAGGGA , GGGCCCCTGCGGCTC , AGGTGCCTGCTGACT	Zic2 Only
chr5	92683299	92683903	Static	604	67.8743	60.1725	chr5:92683379-92683686	chr5:92683434-92683620	1	1	Static	Static	ZIC2_MOUSE.H11MO.0.C , ZIC2_MOUSE.H11MO.0.C	GCTTCCCTGCTGGGT , GGACCCCCACGGAGA	Zic2 Only
chr5	92796177	92796925	Early	748	68.6886	21.4173	no overlap	chr5:92795932-92796977	0	1	NA	Static	ZIC2_MOUSE.H11MO.0.C , ZIC2_MOUSE.H11MO.0.C , ZIC2_MOUSE.H11MO.0.C	GGCCACCTGCAGGGT , TTGCCCCTGCTGTGC , TCCACCCCGCAGTGA	Zic2 Only
chr5	92808994	92809344	Static	350	32.8431	34.6757	chr5:92809049-92809617	no overlap	1	0	Late	NA	ZIC2_MOUSE.H11MO.0.C	TCAAACCCGCTGTGC	Zic2 Only
chr5	92812763	92813243	Early	480	91.5332	43.8545	chr5:92812896-92813210	no overlap	1	0	Static	NA	ZIC1_MOUSE.H11MO.0.B , ZIC2_MOUSE.H11MO.0.C , ZIC1_MOUSE.H11MO.0.B , ZIC1_MOUSE.H11MO.0.B , ZIC1_MOUSE.H11MO.0.B , ZIC1_MOUSE.H11MO.0.B , ZIC1_MOUSE.H11MO.0.B , ZIC1_MOUSE.H11MO.0.B	GGGGGGGGC , GGTGTCCTGGTGTGA , GGGGTGCTG , GGGGGGCTC , GGGGGGGGG , GGGGGGGGG , GGGGGGGGG , GGGGGGGGG	Zic1 and Zic2
chr5	92856130	92856705	Static	575	41.7377	53.0334	chr5:92856178-92856708	chr5:92856025-92856735	1	1	Static	Static	ZIC1_MOUSE.H11MO.0.B	GGGGAGGGG	Zic1 Only
chr5	92897570	92898596	Static	1026	185.052	198.875	chr5:92897676-92898458	chr5:92897848-92898411	1	1	Late	Static	ZIC2_MOUSE.H11MO.0.C , ZIC2_MOUSE.H11MO.0.C , ZIC2_MOUSE.H11MO.0.C , ZIC2_MOUSE.H11MO.0.C	GGGCTCCTGCGGAGT , GGAGCCCTGGTGGGA , CGCACCCCGCGGTGC , CTCCCCCCGGTGAGA	Zic2 Only
chr5	92937785	92938082	Static	297	13.5704	18.3577	chr5:92937616-92938124	chr5:92938034-92938461	1	1	Late	Static	no motif	NA	No Zic Motif
chr5	92950558	92950831	Static	273	28.8817	9.17886	no overlap	chr5:92950375-92950664	0	1	NA	Static	ZIC2_MOUSE.H11MO.0.C , ZIC1_MOUSE.H11MO.0.B	GCATTCCTGCTGAGA , GGGGAGCTG	Zic1 and Zic2
chr5	92954253	92955097	Early	844	151.437	60.1725	chr5:92954308-92954729	no overlap	1	0	Static	NA	ZIC1_MOUSE.H11MO.0.B , ZIC2_MOUSE.H11MO.0.C , ZIC2_MOUSE.H11MO.0.C , ZIC1_MOUSE.H11MO.0.B , ZIC2_MOUSE.H11MO.0.C , ZIC2_MOUSE.H11MO.0.C	GGGGTGGGG , GTCTACCTGCTGATT , TAGTCCCTGGTGAGT , GGGGAGCTC , GTCGTCCTGCTGTGG , CGTTTCCCACTGAGA	Zic1 and Zic2
chr5	92959594	92960160	Late	566	16.3379	43.8545	chr5:92959582-92960135	chr5:92959091-92961038	1	1	Late	Late	no motif	NA	No Zic Motif
chr5	92960449	92960833	Static	384	20.5341	44.8744	chr5:92960460-92960625	chr5:92959091-92961038	1	1	Static	Late	ZIC2_MOUSE.H11MO.0.C	CCCCACCTACTGGGC	Zic2 Only
chr5	92988982	92989279	Static	297	28.5245	11.2186	chr5:92988805-92989229	chr5:92988680-92989345	1	1	Static	Early	ZIC1_MOUSE.H11MO.0.B	GGGGAGGGA	Zic1 Only
chr5	92997554	92997888	Static	334	16.0032	8.15898	no overlap	no overlap	0	0	NA	NA	ZIC2_MOUSE.H11MO.0.C , ZIC2_MOUSE.H11MO.0.C	CAATGCCTGCTGTGC , TGCTTCCTAGTGTGT	Zic2 Only
chr5	93020279	93020748	Early	469	60.3635	21.4173	chr5:93020402-93020794	chr5:93020170-93020464	1	1	Early	Static	ZIC1_MOUSE.H11MO.0.B	GGGGAGGGA	Zic1 Only
chr5	93044565	93045705	Late	1140	210.564	802.64	chr5:93044117-93045425	chr5:93045329-93045710 , chr5:93044201-93045236	1	2	Late	Static , Static	ZIC2_MOUSE.H11MO.0.C , ZIC2_MOUSE.H11MO.0.C , ZIC1_MOUSE.H11MO.0.B , ZIC1_MOUSE.H11MO.0.B , ZIC2_MOUSE.H11MO.0.C , ZIC2_MOUSE.H11MO.0.C	GGCTCCCCGCTGTTT , CGCCTCCTCCTGGGC , GGGGAGGGG , TGGGAGGTG , GCCCTCCTGGAGCGC , GAGTCCCCGCAGCGA	Zic1 and Zic2
chr5	93048510	93049252	Static	742	166.594	161.14	chr5:93048462-93048665	chr5:93049146-93050029	2	1	Static , Static	Static	no motif	NA	No Zic Motif
chr5	93048510	93049252	Static	742	166.594	161.14	chr5:93048922-93049319	chr5:93049146-93050029	2	1	Static , Static	Static	no motif	NA	No Zic Motif
chr5	93051875	93052294	Static	419	97.7601	89.7488	chr5:93051936-93052210	no overlap	1	0	Static	NA	ZIC1_MOUSE.H11MO.0.B	TGGGTGGTG	Zic1 Only
chr5	93092684	93094220	Late	1536	356.466	542.572	chr5:93092821-93094125	chr5:93092764-93094374	1	1	Late	Static	ZIC1_MOUSE.H11MO.0.B , ZIC1_MOUSE.H11MO.0.B , ZIC1_MOUSE.H11MO.0.B , ZIC1_MOUSE.H11MO.0.B , ZIC2_MOUSE.H11MO.0.C , ZIC2_MOUSE.H11MO.0.C , ZIC2_MOUSE.H11MO.0.C , ZIC2_MOUSE.H11MO.0.C , ZIC1_MOUSE.H11MO.0.B , ZIC1_MOUSE.H11MO.0.B , ZIC1_MOUSE.H11MO.0.B , ZIC1_MOUSE.H11MO.0.B , ZIC1_MOUSE.H11MO.0.B , ZIC1_MOUSE.H11MO.0.B	GGGGTGGGG , TGGGTGGTG , CGGGTGGTC , GGGGTGGGA , GTTCACCTGCTGCGT , TGCACCCTGCGGTCC , GCCCCCCTCCTGATC , CGGCTCCCGCTGGCC , GGGGGGCTC , GGGGGGGGG , GGGGGGGGG , GGGGGGGGG , GGGGGGGGG , CGGGTGGGC	Zic1 and Zic2
chr5	93111292	93111732	Static	440	22.0628	48.9539	no overlap	no overlap	0	0	NA	NA	ZIC2_MOUSE.H11MO.0.C	GGGACCATGCTGTGA	Zic2 Only
chr5	93126762	93127077	Static	315	31.9839	43.8545	no overlap	no overlap	0	0	NA	NA	ZIC2_MOUSE.H11MO.0.C	GGCCCCCTGCGGAGC	Zic2 Only
chr5	93140508	93141110	Early	602	132.891	45.8943	chr5:93140561-93141188	chr5:93141097-93141395	1	1	Static	Static	no motif	NA	No Zic Motif
chr5	93189583	93189901	Static	318	23.4465	23.4571	no overlap	no overlap	0	0	NA	NA	ZIC2_MOUSE.H11MO.0.C	TGTTCCCTGCTGAGC	Zic2 Only
chr5	93205637	93206987	Late	1350	377.303	527.274	chr5:93205498-93207054	chr5:93205769-93207550	1	1	Static	Static	ZIC2_MOUSE.H11MO.0.C , ZIC1_MOUSE.H11MO.0.B	GGCCACCTCCGGTGT , GGGGAGGGA	Zic1 and Zic2
chr5	93235693	93236414	Static	721	156.582	138.703	chr5:93235670-93236365	chr5:93234095-93235961 , chr5:93236267-93237022	1	2	Static	Late , Late	ZIC2_MOUSE.H11MO.0.C	AGCCATCTGCTGAGC	Zic2 Only
chr5	93267024	93268656	Late	1632	511.79	822.018	chr5:93266866-93268729	chr5:93266582-93267033 , chr5:93267217-93268887	1	2	Static	Static , Static	ZIC2_MOUSE.H11MO.0.C , ZIC1_MOUSE.H11MO.0.B , ZIC2_MOUSE.H11MO.0.C , ZIC2_MOUSE.H11MO.0.C	AAGTCCCTGCTGTGC , GGGGAGGTC , TGAGCCCCGCTGAGG , TGTCCCCTACTGTCC	Zic1 and Zic2
chr5	94370264	94370562	Early	298	35.3209	11.2186	no overlap	no overlap	0	0	NA	NA	no motif	NA	No Zic Motif
chr5	95975307	95975720	Static	413	31.0023	23.4571	no overlap	no overlap	0	0	NA	NA	no motif	NA	No Zic Motif
chr5	96161084	96163021	Late	1937	464.45	798.561	chr5:96161071-96163066	chr5:96161016-96161221 , chr5:96161257-96162576 , chr5:96162721-96163568	1	3	Late	Static , Static , Static	ZIC1_MOUSE.H11MO.0.B , ZIC1_MOUSE.H11MO.0.B , ZIC1_MOUSE.H11MO.0.B , ZIC2_MOUSE.H11MO.0.C , ZIC2_MOUSE.H11MO.0.C , ZIC2_MOUSE.H11MO.0.C	GGGGTGGGG , GGGGAGGGG , GGGGAGGGG , GGGTTCCCGCCGAGC , GGGGCCCTGGTGCGC , GAGCCCCCGCTGCCC	Zic1 and Zic2
chr5	96209270	96210492	Static	1222	100.026	141.762	chr5:96209442-96209597	chr5:96208563-96210056 , chr5:96210180-96210432	2	2	Static , Static	Static , Static	ZIC1_MOUSE.H11MO.0.B , ZIC1_MOUSE.H11MO.0.B , ZIC1_MOUSE.H11MO.0.B , ZIC1_MOUSE.H11MO.0.B , ZIC1_MOUSE.H11MO.0.B , ZIC1_MOUSE.H11MO.0.B , ZIC1_MOUSE.H11MO.0.B , ZIC1_MOUSE.H11MO.0.B	GGGGTGGGG , GGGGGGGTA , GGGGGGGGG , GGGGGGGGG , GGGGGGGGG , GGGGGGGGG , GGGGGGGGG , GGGGGGGGG	Zic1 Only
chr5	96209270	96210492	Static	1222	100.026	141.762	chr5:96209827-96210310	chr5:96208563-96210056 , chr5:96210180-96210432	2	2	Static , Static	Static , Static	ZIC1_MOUSE.H11MO.0.B , ZIC1_MOUSE.H11MO.0.B , ZIC1_MOUSE.H11MO.0.B , ZIC1_MOUSE.H11MO.0.B , ZIC1_MOUSE.H11MO.0.B , ZIC1_MOUSE.H11MO.0.B , ZIC1_MOUSE.H11MO.0.B , ZIC1_MOUSE.H11MO.0.B	GGGGTGGGG , GGGGGGGTA , GGGGGGGGG , GGGGGGGGG , GGGGGGGGG , GGGGGGGGG , GGGGGGGGG , GGGGGGGGG	Zic1 Only
chr5	96221522	96222627	Late	1105	75.1503	295.763	chr5:96221756-96222655	chr5:96220900-96223511	1	1	Static	Late	ZIC2_MOUSE.H11MO.0.C , ZIC2_MOUSE.H11MO.0.C	GGCCACCAGCTGGGG , CGCCTCCTGTGGTGC	Zic2 Only
chr5	96255200	96255542	Static	342	13.0008	35.6956	no overlap	no overlap	0	0	NA	NA	ZIC2_MOUSE.H11MO.0.C	TGCCCCCTGCTGTGA	Zic2 Only
chr5	96373811	96374485	Early	674	87.1471	37.7353	chr5:96373782-96373959	chr5:96374346-96374642	2	1	Static , Static	Static	ZIC2_MOUSE.H11MO.0.C , ZIC1_MOUSE.H11MO.0.B , ZIC2_MOUSE.H11MO.0.C , ZIC1_MOUSE.H11MO.0.B	GAGCTCCTGCAGGGC , GGGGAGGTG , TCCGCCCTGCAGCGC , GGGGAGCTG	Zic1 and Zic2
chr5	96373811	96374485	Early	674	87.1471	37.7353	chr5:96373972-96375096	chr5:96374346-96374642	2	1	Static , Static	Static	ZIC2_MOUSE.H11MO.0.C , ZIC1_MOUSE.H11MO.0.B , ZIC2_MOUSE.H11MO.0.C , ZIC1_MOUSE.H11MO.0.B	GAGCTCCTGCAGGGC , GGGGAGGTG , TCCGCCCTGCAGCGC , GGGGAGCTG	Zic1 and Zic2
chr5	96785064	96785544	Early	480	57.3387	11.2186	chr5:96785108-96785353	no overlap	1	0	Early	NA	ZIC2_MOUSE.H11MO.0.C , ZIC1_MOUSE.H11MO.0.B	AATTCCCTGCTGCGA , TGGGTGGTG	Zic1 and Zic2
chr5	96846774	96847150	Static	376	23.7812	27.5366	no overlap	chr5:96846927-96847090	0	1	NA	Static	no motif	NA	No Zic Motif
chr5	96905920	96906238	Static	318	24.2059	5.09937	chr5:96905887-96906221	no overlap	1	0	Static	NA	no motif	NA	No Zic Motif
chr5	96996968	96998308	Late	1340	305.489	470.161	chr5:96997046-96998335	chr5:96996585-96997639 , chr5:96997706-96998261	1	2	Late	Static , Static	ZIC1_MOUSE.H11MO.0.B , ZIC2_MOUSE.H11MO.0.C , ZIC2_MOUSE.H11MO.0.C , ZIC2_MOUSE.H11MO.0.C	GGGGAGGGC , TGCCTCCCGCCGCGC , CCCTCCCCGCTGGCT , CGGCGCCCGCAGAGC	Zic1 and Zic2
chr5	97021174	97021505	Early	331	25.3323	6.11924	no overlap	chr5:97021292-97021652	0	1	NA	Static	no motif	NA	No Zic Motif
chr5	97081536	97081936	Early	400	50.5647	12.2385	chr5:97081514-97081831	no overlap	1	0	Static	NA	no motif	NA	No Zic Motif
chr5	97110951	97111987	Static	1036	162.655	176.438	chr5:97111200-97112112	chr5:97110532-97111861	1	1	Late	Static	ZIC2_MOUSE.H11MO.0.C , ZIC1_MOUSE.H11MO.0.B , ZIC1_MOUSE.H11MO.0.B , ZIC2_MOUSE.H11MO.0.C , ZIC1_MOUSE.H11MO.0.B	TGCTCCCTGCGGCGC , GGGGTGGGC , GGGGAGGGG , CGGGTCCTGCTGGTA , GGGGTTGTC	Zic1 and Zic2
chr5	97128437	97128956	Static	519	60.341	31.6161	chr5:97128492-97128915	no overlap	1	0	Static	NA	no motif	NA	No Zic Motif
chr5	97134637	97134996	Early	359	45.6541	5.09937	no overlap	chr5:97134724-97135391	0	1	NA	Early	ZIC2_MOUSE.H11MO.0.C	AGTCCCCTGGTGGGG	Zic2 Only
chr5	97154696	97155154	Static	458	50.3974	107.087	chr5:97154722-97155134	no overlap	1	0	Static	NA	ZIC2_MOUSE.H11MO.0.C	GCACTCCTGCTGGTC	Zic2 Only
chr5	97162519	97163168	Static	649	91.221	41.8148	chr5:97162564-97163173	chr5:97161870-97163975	1	1	Early	Static	ZIC1_MOUSE.H11MO.0.B	GGGGTGGGG	Zic1 Only
chr5	97194913	97195767	Static	854	243.385	257.008	chr5:97195219-97195747	chr5:97194450-97196448	1	1	Static	Static	no motif	NA	No Zic Motif
chr5	97204345	97205019	Static	674	51.6363	56.093	chr5:97204507-97204877	chr5:97203333-97204541 , chr5:97204680-97205065	1	2	Static	Static , Static	no motif	NA	No Zic Motif
chr5	97205406	97205730	Early	324	40.9009	7.13911	chr5:97205475-97205755	chr5:97205391-97205790	1	1	Early	Static	no motif	NA	No Zic Motif
chr5	97256325	97257113	Early	788	107.881	20.3975	chr5:97256404-97257227	chr5:97255538-97256625 , chr5:97256761-97257633	1	2	Early	Static , Early	ZIC2_MOUSE.H11MO.0.C , ZIC2_MOUSE.H11MO.0.C , ZIC1_MOUSE.H11MO.0.B	GCACTCCTGCTGTGG , GGGCCCCAGCTGTTC , TGGGAGGTG	Zic1 and Zic2
chr5	97264622	97265282	Static	660	77.3033	22.4372	chr5:97264599-97264909	chr5:97264159-97265677	1	1	Static	Early	ZIC1_MOUSE.H11MO.0.B , ZIC1_MOUSE.H11MO.0.B	TGGGTGGTG , TGGGTGGGG	Zic1 Only
chr5	97278185	97278608	Static	423	40.6886	21.4173	chr5:97278210-97278750	chr5:97277550-97278824	1	1	Static	Early	no motif	NA	No Zic Motif
chr5	97300873	97301411	Static	538	129.631	122.385	chr5:97300910-97301420	chr5:97300216-97301047 , chr5:97301269-97302220	1	2	Static	Static , Static	ZIC1_MOUSE.H11MO.0.B , ZIC1_MOUSE.H11MO.0.B	GGGGTGGGG , GGGGGGGTG	Zic1 Only
chr5	97325839	97326250	Early	411	46.5808	4.07949	chr5:97325749-97326244	chr5:97325697-97326081	1	1	Early	Early	ZIC1_MOUSE.H11MO.0.B	GGGGGGCTC	Zic1 Only
chr5	97330030	97330430	Early	400	65.5414	1.01987	chr5:97330178-97330407	no overlap	1	0	Early	NA	ZIC2_MOUSE.H11MO.0.C	TGACCCCTACTGATA	Zic2 Only
chr5	97348525	97349260	Early	735	71.7458	4.07949	chr5:97348461-97349162	no overlap	1	0	Early	NA	ZIC1_MOUSE.H11MO.0.B , ZIC1_MOUSE.H11MO.0.B	GGGGTGGGG , GGGGTGGGG	Zic1 Only
chr5	97364150	97365310	Early	1160	265.882	40.7949	chr5:97364631-97365294	chr5:97364226-97365208	1	1	Early	Early	ZIC1_MOUSE.H11MO.0.B	GGGGGGGTG	Zic1 Only
chr5	97409256	97409753	Early	497	55.7651	1.01987	chr5:97409514-97409669	no overlap	1	0	Early	NA	ZIC1_MOUSE.H11MO.0.B	GGGGAGGTG	Zic1 Only
chr5	97415704	97416231	Early	527	335.028	4.07949	chr5:97415809-97416243	chr5:97415453-97415772	1	1	Early	Early	ZIC1_MOUSE.H11MO.0.B	GGGGTGGGG	Zic1 Only
chr5	97465933	97466351	Early	418	121.718	6.11924	chr5:97465917-97466332	chr5:97465312-97465990 , chr5:97466232-97466822	1	2	Early	Early , Early	no motif	NA	No Zic Motif
chr5	97466608	97467493	Early	885	431.759	132.583	chr5:97466811-97467058	chr5:97466232-97466822 , chr5:97467333-97467552	1	2	Early	Early , Early	ZIC1_MOUSE.H11MO.0.B , ZIC1_MOUSE.H11MO.0.B , ZIC2_MOUSE.H11MO.0.C , ZIC1_MOUSE.H11MO.0.B	GGGGTGGGC , TGGGTGGTA , CAAGTCCTGCTGTGT , GGGGGGGGG	Zic1 and Zic2
chr5	97527571	97527941	Static	370	27.1407	53.0334	chr5:97527533-97527850	no overlap	1	0	Static	NA	no motif	NA	No Zic Motif
chr5	97595314	97595656	Early	342	50.5422	20.3975	no overlap	chr5:97595538-97595909	0	1	NA	Early	ZIC2_MOUSE.H11MO.0.C	AGTACCATGCTGGGA	Zic2 Only
chr5	97595832	97596201	Early	369	68.3089	4.07949	chr5:97595897-97596289	chr5:97595538-97595909	1	1	Early	Early	ZIC2_MOUSE.H11MO.0.C	CAGCCCCTGCTGGTC	Zic2 Only
chr5	97598140	97598452	Early	312	41.4578	6.11924	no overlap	no overlap	0	0	NA	NA	ZIC2_MOUSE.H11MO.0.C	TCCACCCTGGTGAGG	Zic2 Only
chr5	97633670	97634156	Static	486	65.0168	26.5167	chr5:97633767-97634187	no overlap	1	0	Static	NA	ZIC2_MOUSE.H11MO.0.C	TGTCCCCTCCTGAGC	Zic2 Only
chr5	97642156	97642431	Static	275	22.9445	6.11924	no overlap	no overlap	0	0	NA	NA	no motif	NA	No Zic Motif
chr5	97655290	97655789	Early	499	108.473	8.15898	chr5:97655223-97655763	chr5:97654736-97655380	1	1	Early	Early	no motif	NA	No Zic Motif
chr5	97669765	97670017	Early	252	30.4103	2.03975	chr5:97669725-97670061	no overlap	1	0	Early	NA	no motif	NA	No Zic Motif
chr5	97697623	97698016	Early	393	61.7023	25.4968	chr5:97697586-97698036	no overlap	1	0	Static	NA	ZIC2_MOUSE.H11MO.0.C	TGCCACCTGCTGACT	Zic2 Only
chr5	97899311	97899771	Early	460	48.8238	6.11924	chr5:97899339-97899598	chr5:97899258-97899851	1	1	Early	Early	ZIC2_MOUSE.H11MO.0.C , ZIC1_MOUSE.H11MO.0.B , ZIC2_MOUSE.H11MO.0.C , ZIC2_MOUSE.H11MO.0.C	TGCATCCTGCTGTGA , GGGGTGGTG , TGCCATCTGCTGTGT , GGATGCCTGCTGTTG	Zic1 and Zic2
chr5	97907469	97907862	Early	393	79.6363	5.09937	chr5:97907520-97907896	no overlap	1	0	Early	NA	no motif	NA	No Zic Motif
chr5	97935197	97936010	Early	813	96.4987	16.318	chr5:97935194-97935908	chr5:97935166-97936025	1	1	Static	Early	ZIC1_MOUSE.H11MO.0.B	GGGGAGCTC	Zic1 Only
chr5	98006947	98007287	Static	340	33.4675	11.2186	no overlap	no overlap	0	0	NA	NA	no motif	NA	No Zic Motif
chr5	98030322	98031444	Early	1122	229.3	72.411	chr5:98030247-98031428	chr5:98030220-98031331	1	1	Static	Early	ZIC2_MOUSE.H11MO.0.C , ZIC1_MOUSE.H11MO.0.B , ZIC1_MOUSE.H11MO.0.B , ZIC2_MOUSE.H11MO.0.C , ZIC1_MOUSE.H11MO.0.B , ZIC1_MOUSE.H11MO.0.B	CGCCTCCCGCTGAGT , GGGGAGGGC , GGGGTGGGA , GGTCTCCTGGGGGGA , CGGGTGGGC , TGGGGGGTG	Zic1 and Zic2
chr5	98166020	98166453	Early	433	116.843	6.11924	chr5:98166029-98166421	no overlap	1	0	Early	NA	ZIC1_MOUSE.H11MO.0.B , ZIC2_MOUSE.H11MO.0.C , ZIC2_MOUSE.H11MO.0.C	GGGGTGGGG , GCCTCCCTCCTGCGA , CACCCCCAGCTGTCC	Zic1 and Zic2
chr5	98167001	98167854	Early	853	241.844	122.385	chr5:98167047-98167882	chr5:98166834-98167646	1	1	Static	Early	ZIC2_MOUSE.H11MO.0.C , ZIC1_MOUSE.H11MO.0.B , ZIC1_MOUSE.H11MO.0.B , ZIC1_MOUSE.H11MO.0.B	GGCTTCCTGGGGAGA , GGGGTGGGG , CGGGTGGTC , CGGGTGGTC	Zic1 and Zic2
chr5	98180565	98181312	Early	747	209.593	129.524	chr5:98180603-98181013	chr5:98179995-98182111	2	1	Static , Static	Early	no motif	NA	No Zic Motif
chr5	98180565	98181312	Early	747	209.593	129.524	chr5:98181226-98181559	chr5:98179995-98182111	2	1	Static , Static	Early	no motif	NA	No Zic Motif
chr5	98185166	98186526	Static	1360	286.616	242.73	chr5:98185248-98186458	chr5:98185591-98185855 , chr5:98185970-98186334	1	2	Late	Early , Early	ZIC2_MOUSE.H11MO.0.C , ZIC2_MOUSE.H11MO.0.C , ZIC2_MOUSE.H11MO.0.C , ZIC2_MOUSE.H11MO.0.C , ZIC2_MOUSE.H11MO.0.C , ZIC2_MOUSE.H11MO.0.C , ZIC1_MOUSE.H11MO.0.B	TGCCCCCTGCAGCTT , CGGCACCCGCGGAGC , CGCCTCCTGGTGGCC , AGCCCCCCGCAGTCC , GGGCCCCTGGCGAGC , GCCGCCCAGCTGCGA , GGGGGGCTC	Zic1 and Zic2
chr5	98189550	98189812	Static	262	60.7207	32.6359	chr5:98189509-98189743	no overlap	1	0	Static	NA	no motif	NA	No Zic Motif
chr5	98221948	98222341	Early	393	69.4353	2.03975	chr5:98222056-98222346	no overlap	1	0	Early	NA	no motif	NA	No Zic Motif
chr5	98224003	98224398	Early	395	52.9427	10.1987	chr5:98224190-98224344	no overlap	1	0	Early	NA	no motif	NA	No Zic Motif
chr5	98229314	98229985	Early	671	181.515	74.4507	chr5:98229199-98229936	chr5:98228561-98229711 , chr5:98229763-98230252	1	2	Static	Early , Early	ZIC1_MOUSE.H11MO.0.B , ZIC2_MOUSE.H11MO.0.C , ZIC2_MOUSE.H11MO.0.C	GGGGTGGCC , TCACACCTGCTGGTG , GGACTCTTGCTGATC	Zic1 and Zic2
chr5	98246036	98246389	Early	353	40.6886	11.2186	no overlap	no overlap	0	0	NA	NA	ZIC2_MOUSE.H11MO.0.C , ZIC1_MOUSE.H11MO.0.B	TGCCTCCTGCTGTGA , GGGGAGCTG	Zic1 and Zic2
chr5	98253957	98254831	Early	874	146.964	75.4706	chr5:98253786-98254692	chr5:98253856-98254989	2	1	Static , Static	Early	ZIC1_MOUSE.H11MO.0.B , ZIC1_MOUSE.H11MO.0.B	GGGGTGGGG , GGGGAGGGA	Zic1 Only
chr5	98253957	98254831	Early	874	146.964	75.4706	chr5:98254713-98254975	chr5:98253856-98254989	2	1	Static , Static	Early	ZIC1_MOUSE.H11MO.0.B , ZIC1_MOUSE.H11MO.0.B	GGGGTGGGG , GGGGAGGGA	Zic1 Only
chr5	98255639	98256257	Early	618	174.339	76.4905	chr5:98255779-98256190	no overlap	1	0	Static	NA	ZIC2_MOUSE.H11MO.0.C	CGGTCCCTGCTGTGG	Zic2 Only
chr5	98329047	98329814	Static	767	127.958	80.57	chr5:98329085-98329730	no overlap	1	0	Static	NA	ZIC2_MOUSE.H11MO.0.C , ZIC2_MOUSE.H11MO.0.C , ZIC1_MOUSE.H11MO.0.B	TGCAGCCTGCAGAGA , GACCTCCCGCTGCCC , CGGGAGGTC	Zic1 and Zic2
chr5	98572248	98572878	Early	630	198.355	46.9142	chr5:98572209-98572795	chr5:98572824-98573131	1	1	Early	Early	ZIC2_MOUSE.H11MO.0.C	TGCCCCCTGTTGCTA	Zic2 Only
chr5	98804784	98805187	Early	403	56.2798	8.15898	no overlap	no overlap	0	0	NA	NA	ZIC2_MOUSE.H11MO.0.C , ZIC2_MOUSE.H11MO.0.C	TGTCACATGCTGTGC , TTTTACCTGCTGAGT	Zic2 Only
chr5	98854705	98855453	Early	748	91.5332	21.4173	chr5:98854728-98855821	no overlap	1	0	Static	NA	ZIC1_MOUSE.H11MO.0.B , ZIC2_MOUSE.H11MO.0.C , ZIC2_MOUSE.H11MO.0.C , ZIC2_MOUSE.H11MO.0.C	GGGGTGGTG , TCGCTCCAGCTGTGC , GCCCACCTGCCGACC , CGCAGCCAGCTGAGT	Zic1 and Zic2
chr5	98939052	98939493	Early	441	43.1664	6.11924	chr5:98939129-98939421	no overlap	1	0	Early	NA	ZIC1_MOUSE.H11MO.0.B	GGGGTGGTT	Zic1 Only
chr5	99036895	99037443	Early	548	85.3161	27.5366	chr5:99036787-99037329	chr5:99037119-99037256	1	1	Static	Static	ZIC2_MOUSE.H11MO.0.C , ZIC2_MOUSE.H11MO.0.C , ZIC2_MOUSE.H11MO.0.C , ZIC1_MOUSE.H11MO.0.B	CGGCCCCCGCAGAGC , TCCCTCCCGCAGCGC , GGCGGCCTGGTGAGG , GGGGGGCTC	Zic1 and Zic2
chr5	99202456	99203066	Early	610	121.844	38.7552	chr5:99202302-99203011	no overlap	1	0	Static	NA	no motif	NA	No Zic Motif
chr5	99252300	99253376	Late	1076	181.805	419.168	chr5:99252470-99253357	chr5:99252521-99252805 , chr5:99252946-99253480	1	2	Late	Static , Static	ZIC2_MOUSE.H11MO.0.C , ZIC2_MOUSE.H11MO.0.C , ZIC2_MOUSE.H11MO.0.C	GGAGACCCGCTGCGC , CCGCACCTGTTGGGA , ACCCCCTTGCTGGGG	Zic2 Only
chr5	99273936	99274630	Early	694	99.9356	11.2186	chr5:99274077-99274647	no overlap	1	0	Early	NA	ZIC1_MOUSE.H11MO.0.B , ZIC1_MOUSE.H11MO.0.B	GGGGGGGGC , GGGGGGGGG	Zic1 Only
chr5	99348201	99348595	Static	394	24.7304	8.15898	chr5:99348096-99348657	chr5:99348028-99348332 , chr5:99348421-99348804	1	2	Static	Static , Static	no motif	NA	No Zic Motif
chr5	99479145	99479931	Early	786	199.939	86.6892	chr5:99479109-99479976	chr5:99479274-99480096	1	1	Early	Static	ZIC1_MOUSE.H11MO.0.B , ZIC1_MOUSE.H11MO.0.B , ZIC1_MOUSE.H11MO.0.B , ZIC1_MOUSE.H11MO.0.B	GGGGAGGGC , GGGGAGGGG , GGGGGGCTC , GGGGAGCTG	Zic1 Only
chr5	99480235	99480764	Early	529	263.07	95.8681	chr5:99480410-99480669	no overlap	1	0	Early	NA	no motif	NA	No Zic Motif
chr5	99492816	99493182	Early	366	47.9646	4.07949	no overlap	no overlap	0	0	NA	NA	no motif	NA	No Zic Motif
chr5	99533367	99533972	Late	605	169.229	394.691	chr5:99533338-99533913	chr5:99533933-99534467 , chr5:99532735-99533566	1	2	Static	Static , Late	ZIC2_MOUSE.H11MO.0.C , ZIC2_MOUSE.H11MO.0.C , ZIC1_MOUSE.H11MO.0.B , ZIC1_MOUSE.H11MO.0.B	AGCCTCCTGCTGAGA , TTCCTCCTGCGGAGC , GGGGTGGGG , TGGGGGGTG	Zic1 and Zic2
chr5	99541040	99541869	Late	829	161.795	450.784	chr5:99541143-99542145	chr5:99540883-99542035	1	1	Static	Late	ZIC2_MOUSE.H11MO.0.C	AGCAACCTGCTGCTT	Zic2 Only
chr5	99572860	99573135	Static	275	15.1665	24.477	no overlap	no overlap	0	0	NA	NA	no motif	NA	No Zic Motif
chr5	99585402	99585733	Static	331	26.806	19.3776	chr5:99585321-99585736	no overlap	1	0	Early	NA	no motif	NA	No Zic Motif
chr5	99597668	99598219	Static	551	89.5349	88.729	chr5:99597685-99598132	chr5:99597364-99598482	1	1	Static	Static	ZIC2_MOUSE.H11MO.0.C , ZIC1_MOUSE.H11MO.0.B , ZIC1_MOUSE.H11MO.0.B	GGCTGCCTGCTGGGC , TGGGAGGTG , GGGGAGCTG	Zic1 and Zic2
chr5	99643585	99644102	Static	517	54.259	50.9937	no overlap	no overlap	0	0	NA	NA	no motif	NA	No Zic Motif
chr5	99701736	99702126	Static	390	12.1866	27.5366	chr5:99701614-99702214	chr5:99701379-99701928 , chr5:99701982-99702558	1	2	Late	Late , Static	no motif	NA	No Zic Motif
chr5	99715007	99715890	Static	883	122.278	143.802	chr5:99715128-99715843	chr5:99714682-99716122	1	1	Static	Static	ZIC1_MOUSE.H11MO.0.B , ZIC2_MOUSE.H11MO.0.C	TGGGTGGGC , CGATGCCTACTGTGA	Zic1 and Zic2
chr5	99728502	99729229	Static	727	221.757	279.445	chr5:99728344-99729803	chr5:99728076-99729230	1	1	Static	Static	ZIC1_MOUSE.H11MO.0.B , ZIC2_MOUSE.H11MO.0.C , ZIC2_MOUSE.H11MO.0.C , ZIC1_MOUSE.H11MO.0.B	GGGGTGGGC , AGCTCCCTGCAGGCC , GGGCTCCCGCAGCGC , GGGGAGCTC	Zic1 and Zic2
chr5	99737298	99737606	Early	308	52.5405	5.09937	no overlap	chr5:99736589-99737308	0	1	NA	Early	no motif	NA	No Zic Motif
chr5	99775270	99776060	Static	790	174.696	173.378	chr5:99775211-99776036	chr5:99774815-99776165	1	1	Static	Early	ZIC1_MOUSE.H11MO.0.B	GGGGAGGGA	Zic1 Only
chr5	99802057	99802383	Early	326	36.9944	4.07949	chr5:99802092-99802509	chr5:99801624-99802083	1	1	Early	Early	no motif	NA	No Zic Motif
chr5	99815672	99815958	Static	286	19.7748	19.3776	chr5:99815824-99816033	no overlap	1	0	Static	NA	ZIC1_MOUSE.H11MO.0.B , ZIC1_MOUSE.H11MO.0.B	GGGGAGCTC , TGGGGGGTG	Zic1 Only
chr5	99845591	99846152	Static	561	150.278	101.987	chr5:99845533-99846065	chr5:99845438-99846056	1	1	Static	Static	ZIC1_MOUSE.H11MO.0.B , ZIC2_MOUSE.H11MO.0.C , ZIC2_MOUSE.H11MO.0.C	GGGGTGGGG , GAAATCCCGCTGTGC , TGTTGCCTGCTGCTC	Zic1 and Zic2
chr5	99863808	99864537	Static	729	114.98	87.7091	chr5:99863939-99864405	chr5:99863701-99864701	1	1	Static	Static	ZIC1_MOUSE.H11MO.0.B	GGGGTAGTC	Zic1 Only
chr5	99892047	99892437	Static	390	47.9646	23.4571	chr5:99891743-99892458	no overlap	1	0	Static	NA	no motif	NA	No Zic Motif
chr5	99899969	99900422	Static	453	41.6153	20.3975	chr5:99900060-99900468	no overlap	1	0	Static	NA	no motif	NA	No Zic Motif
chr5	99905853	99906737	Static	884	141.641	194.796	chr5:99906003-99906856	chr5:99906228-99906878	1	1	Static	Static	no motif	NA	No Zic Motif
chr5	99977820	99979589	Static	1769	254.288	325.339	chr5:99978004-99979618	chr5:99978185-99978936 , chr5:99979177-99979851	1	2	Late	Static , Static	ZIC1_MOUSE.H11MO.0.B , ZIC1_MOUSE.H11MO.0.B , ZIC1_MOUSE.H11MO.0.B , ZIC1_MOUSE.H11MO.0.B , ZIC1_MOUSE.H11MO.0.B , ZIC1_MOUSE.H11MO.0.B , ZIC2_MOUSE.H11MO.0.C	GGGGTGGGG , GGGGAGGGC , GGGGTGGGA , GGGGAGGGG , GGGGAGGGG , GGGGAGGGG , GGCTCCCTCCTGCTC	Zic1 and Zic2
chr5	100038240	100040225	Late	1985	557.734	729.209	chr5:100038284-100040202	chr5:100038440-100038896 , chr5:100039068-100039895 , chr5:100040115-100040426	1	3	Late	Static , Static , Static	ZIC1_MOUSE.H11MO.0.B , ZIC1_MOUSE.H11MO.0.B , ZIC1_MOUSE.H11MO.0.B , ZIC1_MOUSE.H11MO.0.B , ZIC2_MOUSE.H11MO.0.C , ZIC1_MOUSE.H11MO.0.B , ZIC1_MOUSE.H11MO.0.B , ZIC2_MOUSE.H11MO.0.C , ZIC2_MOUSE.H11MO.0.C	GGGGGGGTG , GGGGTGCTG , GGGGAGGGG , GGGGAGGGG , CGCCCCCTGGCGGGA , TGGGTGCTC , GGGGGGGGG , AGTCCCTTGCTGCGC , GGCCCCACGCGGCGC	Zic1 and Zic2
chr5	100070156	100070647	Static	491	68.4987	55.0731	chr5:100070171-100070603	no overlap	1	0	Static	NA	ZIC2_MOUSE.H11MO.0.C	CACCACCTGCTGGGC	Zic2 Only
chr5	100079245	100079753	Static	508	64.4149	35.6956	chr5:100079011-100079525	chr5:100079072-100079700	1	1	Static	Static	ZIC1_MOUSE.H11MO.0.B , ZIC1_MOUSE.H11MO.0.B	GGGGAGGTG , TGGGAGGGC	Zic1 Only
chr5	100091470	100092106	Early	636	95.5495	34.6757	no overlap	chr5:100091356-100091983	0	1	NA	Static	ZIC2_MOUSE.H11MO.0.C , ZIC2_MOUSE.H11MO.0.C	GCCCACACGCTGTGA , GGCCTCCCGCAGACC	Zic2 Only
chr5	100108789	100109358	Static	569	120.293	64.252	chr5:100108821-100109408	chr5:100108396-100108945 , chr5:100109243-100109981	1	2	Static	Static , Static	no motif	NA	No Zic Motif
chr5	100158413	100159892	Static	1479	287.845	351.856	chr5:100158318-100158728	chr5:100158444-100159950	2	1	Static , Late	Static	ZIC1_MOUSE.H11MO.0.B , ZIC1_MOUSE.H11MO.0.B , ZIC1_MOUSE.H11MO.0.B , ZIC2_MOUSE.H11MO.0.C , ZIC1_MOUSE.H11MO.0.B , ZIC1_MOUSE.H11MO.0.B , ZIC1_MOUSE.H11MO.0.B , ZIC1_MOUSE.H11MO.0.B , ZIC1_MOUSE.H11MO.0.B , ZIC2_MOUSE.H11MO.0.C , ZIC2_MOUSE.H11MO.0.C	GGGGTGGGG , GGGGAGGGC , GGGGAGGTA , GCCGCCCTACTGGGC , GGGGTGGGA , GGGGAGGGG , CGGGTGGTG , GGGGGGGGG , GGGGGGGGG , GGCTCCCTTCTGTCC , CACCACCCGCTGCCC	Zic1 and Zic2
chr5	100158413	100159892	Static	1479	287.845	351.856	chr5:100158749-100159720	chr5:100158444-100159950	2	1	Static , Late	Static	ZIC1_MOUSE.H11MO.0.B , ZIC1_MOUSE.H11MO.0.B , ZIC1_MOUSE.H11MO.0.B , ZIC2_MOUSE.H11MO.0.C , ZIC1_MOUSE.H11MO.0.B , ZIC1_MOUSE.H11MO.0.B , ZIC1_MOUSE.H11MO.0.B , ZIC1_MOUSE.H11MO.0.B , ZIC1_MOUSE.H11MO.0.B , ZIC2_MOUSE.H11MO.0.C , ZIC2_MOUSE.H11MO.0.C	GGGGTGGGG , GGGGAGGGC , GGGGAGGTA , GCCGCCCTACTGGGC , GGGGTGGGA , GGGGAGGGG , CGGGTGGTG , GGGGGGGGG , GGGGGGGGG , GGCTCCCTTCTGTCC , CACCACCCGCTGCCC	Zic1 and Zic2
chr5	100175715	100176081	Early	366	37.1842	8.15898	chr5:100175562-100175729	no overlap	1	0	Early	NA	ZIC2_MOUSE.H11MO.0.C	TGATTCCTGCTGAGT	Zic2 Only
chr5	100205705	100206036	Static	331	54.4488	0	chr5:100205732-100205933	no overlap	1	0	Static	NA	no motif	NA	No Zic Motif
chr5	100267002	100267632	Static	630	92.0127	72.411	chr5:100266955-100267688	chr5:100266478-100268155	1	1	Static	Static	ZIC2_MOUSE.H11MO.0.C , ZIC2_MOUSE.H11MO.0.C	GCCCACCTCCTGGGA , AGGCCCCCGGTGGGG	Zic2 Only
chr5	100295314	100295629	Static	315	11.6396	13.2583	no overlap	chr5:100294814-100295536	0	1	NA	Static	no motif	NA	No Zic Motif
chr5	100312916	100313228	Static	312	14.0724	53.0334	no overlap	no overlap	0	0	NA	NA	ZIC2_MOUSE.H11MO.0.C , ZIC2_MOUSE.H11MO.0.C	GCTTGCCTGCTGAGA , GTTCTCCTGCTGAGT	Zic2 Only
chr5	100315283	100316145	Late	862	41.2356	82.6097	no overlap	chr5:100315256-100315636 , chr5:100315869-100316355	0	2	NA	Static , Static	ZIC2_MOUSE.H11MO.0.C , ZIC2_MOUSE.H11MO.0.C , ZIC2_MOUSE.H11MO.0.C , ZIC2_MOUSE.H11MO.0.C , ZIC2_MOUSE.H11MO.0.C	GGGTACCTGCTGGGA , GGGTACCTGCTGGGG , AGCATCCTGCTGTGG , GGGAACCTGCTGGGG , GGTCCCCTGCAGATC	Zic2 Only
chr5	100317767	100318215	Early	448	65.0168	5.09937	chr5:100317880-100318211	chr5:100318018-100318608	1	1	Early	Early	no motif	NA	No Zic Motif
chr5	100322000	100322589	Static	589	73.4319	80.57	chr5:100322044-100322465	no overlap	1	0	Static	NA	ZIC2_MOUSE.H11MO.0.C , ZIC1_MOUSE.H11MO.0.B , ZIC1_MOUSE.H11MO.0.B	CACCACCTGCTGGCT , GGGGAGGGG , GGGGAGGGG	Zic1 and Zic2
chr5	100350864	100351166	Early	302	38.523	12.2385	no overlap	no overlap	0	0	NA	NA	no motif	NA	No Zic Motif
chr5	100369812	100370290	Static	478	51.0893	14.2782	chr5:100369748-100370293	chr5:100369933-100370653	1	1	Static	Static	ZIC1_MOUSE.H11MO.0.B , ZIC1_MOUSE.H11MO.0.B	TGGGAGGGC , GGGGAGGGA	Zic1 Only
chr5	100415704	100416695	Late	991	188.994	426.307	chr5:100415864-100416665	chr5:100415628-100416203 , chr5:100416356-100417068	1	2	Late	Static , Static	ZIC2_MOUSE.H11MO.0.C , ZIC1_MOUSE.H11MO.0.B , ZIC1_MOUSE.H11MO.0.B	ACCCGCCTGCTGCGA , GGGGTGGGA , CGGGTGGGC	Zic1 and Zic2
chr5	100429110	100430147	Late	1037	195.945	348.797	chr5:100429010-100430052	chr5:100428931-100430365	1	1	Static	Static	ZIC1_MOUSE.H11MO.0.B , ZIC1_MOUSE.H11MO.0.B	GGGGTGCTC , TGGGAGGTG	Zic1 Only
chr5	100498358	100499010	Static	652	78.822	90.7687	chr5:100498317-100498906	chr5:100498195-100498543	1	1	Static	Static	ZIC2_MOUSE.H11MO.0.C , ZIC1_MOUSE.H11MO.0.B , ZIC1_MOUSE.H11MO.0.B	GGCTCCCTCCTGGGT , GGGGAGGTG , GGGGAGGGA	Zic1 and Zic2
chr5	100499836	100500107	Static	271	32.1512	28.5564	chr5:100500048-100501063	no overlap	1	0	Late	NA	no motif	NA	No Zic Motif
chr5	100500493	100501103	Static	610	74.4809	125.444	chr5:100500048-100501063	chr5:100500711-100501122	1	1	Late	Static	no motif	NA	No Zic Motif
chr5	100517892	100518860	Static	968	108.608	119.325	chr5:100518014-100518788	chr5:100517780-100518144 , chr5:100518435-100519006	1	2	Static	Static , Static	no motif	NA	No Zic Motif
chr5	100552326	100553137	Early	811	106.387	27.5366	no overlap	chr5:100552413-100553123	0	1	NA	Early	no motif	NA	No Zic Motif
chr5	100643303	100643619	Static	316	19.9871	12.2385	chr5:100643265-100643709	chr5:100643576-100644133	1	1	Static	Static	ZIC2_MOUSE.H11MO.0.C	TGACACCTGCTGTGG	Zic2 Only
chr5	100673774	100674513	Late	739	307.565	822.018	chr5:100673722-100674479	chr5:100673531-100674495	1	1	Late	Static	ZIC2_MOUSE.H11MO.0.C , ZIC2_MOUSE.H11MO.0.C	GGCGCCATGCTGCGC , CAGCACCTGCTGCTC	Zic2 Only
chr5	100719502	100719984	Static	482	23.6139	23.4571	chr5:100719296-100720121	no overlap	1	0	Static	NA	ZIC1_MOUSE.H11MO.0.B , ZIC1_MOUSE.H11MO.0.B , ZIC1_MOUSE.H11MO.0.B , ZIC1_MOUSE.H11MO.0.B , ZIC2_MOUSE.H11MO.0.C , ZIC2_MOUSE.H11MO.0.C , ZIC1_MOUSE.H11MO.0.B , ZIC1_MOUSE.H11MO.0.B	GGGGAGGGC , GGGGAGGGC , GGGGTGGGA , GGGGTGGGA , GCGCCCCCGCGGGGA , AGCTTCCTGGTGTCC , GGGGAGGGG , GGGGAGGGA	Zic1 and Zic2
chr5	100753336	100753710	Static	374	18.6034	19.3776	chr5:100753110-100753791	chr5:100753260-100753650 , chr5:100753664-100754266	1	2	Late	Static , Static	ZIC2_MOUSE.H11MO.0.C	TGAGCCCTGCTGCTT	Zic2 Only
chr5	100761128	100761812	Early	684	136.673	21.4173	no overlap	no overlap	0	0	NA	NA	ZIC2_MOUSE.H11MO.0.C , ZIC2_MOUSE.H11MO.0.C , ZIC2_MOUSE.H11MO.0.C , ZIC2_MOUSE.H11MO.0.C , ZIC2_MOUSE.H11MO.0.C , ZIC2_MOUSE.H11MO.0.C , ZIC2_MOUSE.H11MO.0.C , ZIC2_MOUSE.H11MO.0.C , ZIC2_MOUSE.H11MO.0.C , ZIC2_MOUSE.H11MO.0.C	TGCTCCCCACTGAGC , TGCTCCCCACTGAGC , TGCTCCCCACTGAGC , TGCTCCCCACTGAGC , TGCTCCCCACTGAGC , TGCTCCCCACTGAGC , TGCTCCCCACTGAGC , TGCTCCCCACTGAGC , TGCTCCCCACTGAGC , TGCTCCCCACTGAGC	Zic2 Only
chr5	100798062	100798838	Static	776	137.11	201.935	chr5:100798069-100798948	chr5:100797967-100798632	1	1	Static	Static	ZIC2_MOUSE.H11MO.0.C , ZIC2_MOUSE.H11MO.0.C	GGTCACCTGCTGTCT , ACAGCCCTGCTGAGT	Zic2 Only
chr5	100820421	100821327	Late	906	149.564	296.783	chr5:100820503-100821206	chr5:100820372-100821392	1	1	Late	Static	ZIC2_MOUSE.H11MO.0.C , ZIC1_MOUSE.H11MO.0.B , ZIC2_MOUSE.H11MO.0.C	GCTACCCTGCTGTGC , GGGGTGCTG , GTATTCCCGCTGTGT	Zic1 and Zic2
chr5	100845658	100847037	Late	1379	95.8842	304.942	chr5:100845466-100847000	chr5:100845398-100846882	1	1	Late	Late	ZIC2_MOUSE.H11MO.0.C , ZIC1_MOUSE.H11MO.0.B , ZIC1_MOUSE.H11MO.0.B , ZIC2_MOUSE.H11MO.0.C , ZIC1_MOUSE.H11MO.0.B , ZIC2_MOUSE.H11MO.0.C	AGCTCCCTGTTGGGT , GGGGTGGGG , GGGGTGGGG , GGGAACCTGCGGGGA , GGGGTTGTC , GAGCTCCCGCTGCTC	Zic1 and Zic2
chr5	101169575	101169850	Early	275	51.8487	0	no overlap	chr5:101169506-101169816	0	1	NA	Static	no motif	NA	No Zic Motif
chr5	101210084	101210539	Static	455	34.5841	22.4372	no overlap	chr5:101209988-101210324 , chr5:101210455-101210592	0	2	NA	Static , Static	no motif	NA	No Zic Motif
chr5	101295600	101296389	Late	789	127.913	201.935	chr5:101295845-101296413	chr5:101295019-101296080 , chr5:101296274-101296685	1	2	Late	Static , Static	ZIC2_MOUSE.H11MO.0.C	TGACACCTGCTGGCT	Zic2 Only
chr5	101558381	101558732	Static	351	34.7739	18.3577	chr5:101558256-101558788	no overlap	1	0	Static	NA	no motif	NA	No Zic Motif
chr5	101635067	101635463	Static	396	19.8873	38.7552	no overlap	no overlap	0	0	NA	NA	no motif	NA	No Zic Motif
chr5	101648280	101648598	Static	318	22.967	19.3776	no overlap	no overlap	0	0	NA	NA	ZIC2_MOUSE.H11MO.0.C , ZIC2_MOUSE.H11MO.0.C , ZIC2_MOUSE.H11MO.0.C , ZIC1_MOUSE.H11MO.0.B	TAGCCCCTGCTGTGC , CGCCCCCTGCAGGCC , GGACACCCGCAGTGT , GGGGTGCGC	Zic1 and Zic2
chr5	101658889	101659249	Static	360	44.9172	20.3975	no overlap	no overlap	0	0	NA	NA	ZIC2_MOUSE.H11MO.0.C , ZIC1_MOUSE.H11MO.0.B	CACCGCCTGGTGAGA , GGGGAGGGA	Zic1 and Zic2
chr5	101663410	101663884	Static	474	29.8858	43.8545	chr5:101663597-101663968	no overlap	1	0	Static	NA	ZIC2_MOUSE.H11MO.0.C	CGTCGCCCGCTGGGC	Zic2 Only
chr5	101764454	101765738	Late	1284	259.555	1102.48	chr5:101764628-101765835	chr5:101764262-101765747	1	1	Late	Late	ZIC1_MOUSE.H11MO.0.B , ZIC2_MOUSE.H11MO.0.C , ZIC2_MOUSE.H11MO.0.C	TGGGGGGTC , GAGCGCCTGCGGGGA , CAGCCCCCGCGGTGC	Zic1 and Zic2
chr5	101811532	101812079	Static	547	17.5768	31.6161	chr5:101811429-101812158	chr5:101810772-101812473	1	1	Late	Static	ZIC2_MOUSE.H11MO.0.C , ZIC1_MOUSE.H11MO.0.B , ZIC2_MOUSE.H11MO.0.C	TGCCCCCTCCTGACC , GGGGGGGTA , TGGGCCCTGTTGTGT	Zic1 and Zic2
chr5	101829006	101829375	Static	369	25.0876	17.3378	no overlap	no overlap	0	0	NA	NA	ZIC2_MOUSE.H11MO.0.C , ZIC1_MOUSE.H11MO.0.B , ZIC1_MOUSE.H11MO.0.B , ZIC1_MOUSE.H11MO.0.B	GGCCAACTGCTGGGA , GGGGAGGGG , TGGGGGGTG , GGGGTTGTC	Zic1 and Zic2
chr5	101832091	101832500	Static	409	15.4562	19.3776	chr5:101832019-101832425	chr5:101831511-101832895	1	1	Late	Static	no motif	NA	No Zic Motif
chr5	101881936	101882751	Late	815	11.115	95.8681	chr5:101881893-101882624	chr5:101881630-101882842	1	1	Late	Late	ZIC1_MOUSE.H11MO.0.B , ZIC2_MOUSE.H11MO.0.C	TGGGTGGGC , GGCTACCTGCTTAGG	Zic1 and Zic2
chr5	101896589	101897297	Late	708	101.789	509.937	chr5:101896724-101897189	chr5:101895853-101896846 , chr5:101897062-101897582	1	2	Late	Late , Late	ZIC1_MOUSE.H11MO.0.B	TGGGTGCTC	Zic1 Only
chr5	101948576	101949105	Late	529	23.1118	332.479	chr5:101948616-101949085	chr5:101947993-101948925 , chr5:101949061-101949728	1	2	Late	Late , Late	ZIC2_MOUSE.H11MO.0.C	GGGCCCCTGTGGTGA	Zic2 Only
chr5	101958971	101959275	Static	304	15.5012	41.8148	chr5:101958964-101959161	no overlap	1	0	Static	NA	no motif	NA	No Zic Motif
chr5	101984949	101985590	Static	641	189.461	486.479	no overlap	chr5:101984892-101985589	0	1	NA	Late	no motif	NA	No Zic Motif
chr5	102006538	102006926	Static	388	24.7079	44.8744	chr5:102006499-102006948	chr5:102005846-102007121	1	1	Static	Static	no motif	NA	No Zic Motif
chr5	102008778	102009093	Static	315	12.4988	63.2321	no overlap	no overlap	0	0	NA	NA	ZIC2_MOUSE.H11MO.0.C	GGCATCCAGCTGTGC	Zic2 Only
chr5	102054989	102055545	Late	556	26.6162	160.12	chr5:102055191-102055385	chr5:102054548-102056631	1	1	Static	Late	ZIC2_MOUSE.H11MO.0.C , ZIC1_MOUSE.H11MO.0.B , ZIC1_MOUSE.H11MO.0.B , ZIC1_MOUSE.H11MO.0.B , ZIC1_MOUSE.H11MO.0.B , ZIC1_MOUSE.H11MO.0.B , ZIC1_MOUSE.H11MO.0.B , ZIC2_MOUSE.H11MO.0.C	GGTCCCCTGCAGAGA , TGGGAGGTC , GGGGGGGGC , GGGGGGGGG , GGGGGGGGG , GGGGGGGGG , GGGGGGGGG , GACCTCCCACAGAGA	Zic1 and Zic2
chr5	102055877	102056187	Static	310	7.96785	16.318	no overlap	chr5:102054548-102056631	0	1	NA	Late	no motif	NA	No Zic Motif
chr5	102069151	102070557	Late	1406	368.286	871.991	chr5:102069075-102070315	chr5:102068877-102070742	1	1	Late	Static	ZIC2_MOUSE.H11MO.0.C , ZIC2_MOUSE.H11MO.0.C , ZIC1_MOUSE.H11MO.0.B	GGGACCCTGCTGAGA , GACCTTCTGCTGAGA , TGGGGGGTC	Zic1 and Zic2
chr5	102105829	102106312	Late	483	21.5382	113.206	chr5:102105942-102106257	chr5:102106250-102106579 , chr5:102104399-102105868	1	2	Static	Late , Late	ZIC2_MOUSE.H11MO.0.C	AGGCTCCTGCTGTTA	Zic2 Only
chr5	102123208	102123850	Late	642	68.9459	446.704	chr5:102123204-102123836	chr5:102121924-102123373 , chr5:102123598-102124908	1	2	Late	Late , Late	ZIC1_MOUSE.H11MO.0.B , ZIC1_MOUSE.H11MO.0.B , ZIC1_MOUSE.H11MO.0.B	GGGGTGGGC , GGGGAGGGG , GGGGAGGGG	Zic1 Only
chr5	102149499	102149900	Static	401	45.8889	54.0533	chr5:102149474-102149868	no overlap	1	0	Static	NA	no motif	NA	No Zic Motif
chr5	102481776	102482028	Early	252	23.1118	3.05962	chr5:102481806-102481988	no overlap	1	0	Static	NA	ZIC1_MOUSE.H11MO.0.B	GGGGAGGGG	Zic1 Only
chr5	102687602	102688078	Static	476	41.448	32.6359	chr5:102687628-102687960	no overlap	1	0	Static	NA	no motif	NA	No Zic Motif
chr5	102745812	102746210	Early	398	36.7047	0	no overlap	no overlap	0	0	NA	NA	no motif	NA	No Zic Motif
chr5	102844971	102845673	Static	702	86.5002	96.8879	chr5:102844998-102845693	chr5:102845123-102845674	1	1	Static	Static	ZIC2_MOUSE.H11MO.0.C , ZIC2_MOUSE.H11MO.0.C , ZIC2_MOUSE.H11MO.0.C	GGCTCCCCGCGGAGC , TGTGTCCAGCTGAGA , AGAAGCCTGCAGAGA	Zic2 Only
chr5	102874468	102874926	Static	458	41.86	27.5366	chr5:102874593-102874965	no overlap	1	0	Static	NA	ZIC2_MOUSE.H11MO.0.C	TACTCCCTGGGGTGT	Zic2 Only
chr5	102905736	102906275	Static	539	73.6991	107.087	chr5:102905817-102906219	chr5:102905408-102906388	1	1	Static	Static	ZIC2_MOUSE.H11MO.0.C , ZIC1_MOUSE.H11MO.0.B	TAGGACCTGCTGTGA , GGGGAGGTA	Zic1 and Zic2
chr5	102926818	102927202	Static	384	54.169	74.4507	chr5:102926746-102927228	chr5:102926284-102927855	1	1	Static	Static	ZIC2_MOUSE.H11MO.0.C	GGCCTCCTTCTGGTA	Zic2 Only
chr5	102995929	102996587	Late	658	48.0771	179.498	chr5:102995955-102996399	chr5:102995306-102997134	2	1	Static , Static	Late	ZIC2_MOUSE.H11MO.0.C , ZIC2_MOUSE.H11MO.0.C	CCCTCCCTGCTGTGT , TGCCGCCAGCAGAGC	Zic2 Only
chr5	102995929	102996587	Late	658	48.0771	179.498	chr5:102996436-102996688	chr5:102995306-102997134	2	1	Static , Static	Late	ZIC2_MOUSE.H11MO.0.C , ZIC2_MOUSE.H11MO.0.C	CCCTCCCTGCTGTGT , TGCCGCCAGCAGAGC	Zic2 Only
chr5	103000699	103000985	Static	286	19.9646	24.477	chr5:103000528-103001050	chr5:103000879-103001287	1	1	Late	Static	no motif	NA	No Zic Motif
chr5	103026930	103027232	Static	302	44.5502	23.4571	no overlap	no overlap	0	0	NA	NA	no motif	NA	No Zic Motif
chr5	103029241	103029718	Static	477	28.2123	28.5564	chr5:103029240-103029679	chr5:103028803-103029908	1	1	Static	Static	ZIC2_MOUSE.H11MO.0.C	GGAGCCCAGCTGAGG	Zic2 Only
chr5	103053804	103054163	Static	359	12.1641	25.4968	chr5:103053696-103054068	no overlap	1	0	Static	NA	ZIC2_MOUSE.H11MO.0.C , ZIC1_MOUSE.H11MO.0.B	AGTCTCCTGCTGTGT , GGGGAGGTG	Zic1 and Zic2
chr5	103062911	103063186	Static	275	8.34753	22.4372	no overlap	no overlap	0	0	NA	NA	no motif	NA	No Zic Motif
chr5	103102843	103103286	Late	443	27.3306	74.4507	no overlap	chr5:103102800-103103147	0	1	NA	Static	ZIC2_MOUSE.H11MO.0.C , ZIC1_MOUSE.H11MO.0.B	GCTCCCCTGCTGAGC , GGGGAGCTG	Zic1 and Zic2
chr5	103112354	103112968	Late	614	50.9894	252.929	chr5:103112503-103113018	chr5:103111879-103113590	1	1	Static	Late	ZIC2_MOUSE.H11MO.0.C	TCGCTCCCGCTGTGG	Zic2 Only
chr5	103140841	103141188	Static	347	16.3154	18.3577	no overlap	no overlap	0	0	NA	NA	no motif	NA	No Zic Motif
chr5	103177261	103177518	Static	257	21.7281	12.2385	chr5:103177103-103177396	chr5:103176610-103178081	1	1	Static	Static	ZIC1_MOUSE.H11MO.0.B	GGGGAGGTC	Zic1 Only
chr5	103198855	103199239	Static	384	16.7176	67.3116	no overlap	no overlap	0	0	NA	NA	ZIC2_MOUSE.H11MO.0.C , ZIC1_MOUSE.H11MO.0.B , ZIC2_MOUSE.H11MO.0.C	TGGCCCCTGGTGAGC , TGGGTGGGC , CACCCCCCGCCGTGT	Zic1 and Zic2
chr5	103209962	103210575	Late	613	117.892	326.359	chr5:103210069-103210394	chr5:103208130-103210101 , chr5:103210339-103211314	1	2	Static	Static , Static	ZIC2_MOUSE.H11MO.0.C	TGCTGCCTGCTGTGA	Zic2 Only
chr5	103210823	103211754	Static	931	204.737	216.213	chr5:103211101-103211824	chr5:103210339-103211314 , chr5:103211598-103211931	1	2	Static	Static , Static	ZIC1_MOUSE.H11MO.0.B , ZIC2_MOUSE.H11MO.0.C , ZIC1_MOUSE.H11MO.0.B , ZIC2_MOUSE.H11MO.0.C , ZIC1_MOUSE.H11MO.0.B , ZIC1_MOUSE.H11MO.0.B , ZIC1_MOUSE.H11MO.0.B , ZIC1_MOUSE.H11MO.0.B , ZIC1_MOUSE.H11MO.0.B , ZIC1_MOUSE.H11MO.0.B , ZIC1_MOUSE.H11MO.0.B , ZIC1_MOUSE.H11MO.0.B , ZIC1_MOUSE.H11MO.0.B	GGGGTGGTG , TCCTCCCTGCTGCTC , GGGGTGGTA , TCCTCCCTACTGGGT , TGGGTGGTG , GGGGGGGTG , GGGGGGGTG , GGGGGGGGG , GGGGGGGGG , GGGGGGGGG , GGGGGGGGG , GGGGGGGGG , TGGGGGGTG	Zic1 and Zic2
chr5	103335919	103336230	Early	311	26.5712	0	chr5:103336071-103336391	chr5:103335776-103336903	1	1	Early	Early	no motif	NA	No Zic Motif
chr5	103424752	103425829	Static	1077	168.624	124.425	chr5:103424787-103425858	chr5:103425210-103425628	1	1	Static	Static	ZIC1_MOUSE.H11MO.0.B , ZIC1_MOUSE.H11MO.0.B , ZIC1_MOUSE.H11MO.0.B , ZIC2_MOUSE.H11MO.0.C , ZIC2_MOUSE.H11MO.0.C	GGGGTGGGG , GGGGTGGGA , GGGGAGGGG , GCATCCCTGGTGCGC , CGACCCCCGCCGAGC	Zic1 and Zic2
chr5	103541487	103541839	Early	352	53.4223	9.17886	chr5:103541072-103541907	chr5:103540731-103541915	1	1	Early	Early	no motif	NA	No Zic Motif
chr5	103544741	103545191	Early	450	91.5529	5.09937	no overlap	chr5:103544744-103545184	0	1	NA	Early	no motif	NA	No Zic Motif
chr5	103545354	103545760	Early	406	78.3524	0	chr5:103545308-103545780	no overlap	1	0	Early	NA	no motif	NA	No Zic Motif
chr5	103554758	103555172	Static	414	30.4328	4.07949	chr5:103554755-103555117	chr5:103554974-103555519	1	1	Early	Early	no motif	NA	No Zic Motif
chr5	103576140	103576451	Static	311	16.3604	29.5763	no overlap	chr5:103576023-103576649	0	1	NA	Early	no motif	NA	No Zic Motif
chr5	103596638	103596958	Static	320	49.3933	13.2583	no overlap	chr5:103596781-103596931	0	1	NA	Static	ZIC2_MOUSE.H11MO.0.C , ZIC1_MOUSE.H11MO.0.B	GGCTTCCTGCTGCTC , GGGGAGGGA	Zic1 and Zic2
chr5	103597566	103597984	Static	418	37.3516	54.0533	chr5:103597590-103597985	chr5:103597539-103598006	1	1	Late	Static	ZIC1_MOUSE.H11MO.0.B , ZIC2_MOUSE.H11MO.0.C	GGGGAGGTG , AAGCACCTACTGTGT	Zic1 and Zic2
chr5	103603566	103603994	Static	428	19.8198	44.8744	chr5:103603574-103603904	chr5:103603189-103603944	1	1	Static	Static	no motif	NA	No Zic Motif
chr5	103655364	103655707	Static	343	33.2228	31.6161	chr5:103655211-103655989	chr5:103655474-103655807	1	1	Static	Static	ZIC1_MOUSE.H11MO.0.B	GGGGTGCGC	Zic1 Only
chr5	103680293	103680861	Late	568	61.5574	207.034	chr5:103680339-103680753	no overlap	1	0	Static	NA	no motif	NA	No Zic Motif
chr5	103692088	103692790	Static	702	71.4561	55.0731	chr5:103692119-103693014	chr5:103692607-103692757	1	1	Late	Static	ZIC2_MOUSE.H11MO.0.C , ZIC1_MOUSE.H11MO.0.B , ZIC2_MOUSE.H11MO.0.C , ZIC2_MOUSE.H11MO.0.C , ZIC1_MOUSE.H11MO.0.B	GTCCTCCTGCGGAGA , GGGGTGGGG , CGGGACCTGGTGAGC , GGTGCCCTGCAGTGG , GGGGAGGGA	Zic1 and Zic2
chr5	103693288	103693734	Static	446	36.2251	40.7949	chr5:103693171-103693351	no overlap	2	0	Static , Static	NA	no motif	NA	No Zic Motif
chr5	103693288	103693734	Static	446	36.2251	40.7949	chr5:103693394-103693767	no overlap	2	0	Static , Static	NA	no motif	NA	No Zic Motif
chr5	103753618	103754800	Late	1182	222.336	394.691	chr5:103753623-103754538	chr5:103753136-103754532	1	1	Late	Static	ZIC1_MOUSE.H11MO.0.B , ZIC2_MOUSE.H11MO.0.C , ZIC1_MOUSE.H11MO.0.B , ZIC1_MOUSE.H11MO.0.B , ZIC1_MOUSE.H11MO.0.B , ZIC1_MOUSE.H11MO.0.B , ZIC1_MOUSE.H11MO.0.B	GGGGGGGTC , GGCTTCCTGCGGTCC , GGGGGGGGC , GGGGGGGGG , GGGGGGGGG , GGGGGGGGG , GGGGGGGGG	Zic1 and Zic2
chr5	103760360	103760878	Static	518	36.0353	32.6359	chr5:103760475-103760941	chr5:103760120-103761108	1	1	Static	Static	ZIC2_MOUSE.H11MO.0.C , ZIC1_MOUSE.H11MO.0.B , ZIC2_MOUSE.H11MO.0.C , ZIC1_MOUSE.H11MO.0.B	GGCGTCCTGCTGTTG , GGGGAGGGG , AAGCCCCAGCTGTGT , GGGGAGCTG	Zic1 and Zic2
chr5	103778862	103779252	Static	390	34.7514	36.7154	chr5:103778294-103779001	chr5:103778344-103779120	1	1	Early	Static	ZIC2_MOUSE.H11MO.0.C , ZIC1_MOUSE.H11MO.0.B	AGCCCCATGCTGGGC , GGGGAGGGG	Zic1 and Zic2
chr5	103789640	103790205	Static	565	109.802	106.067	chr5:103789588-103790238	chr5:103788505-103790661	1	1	Static	Static	no motif	NA	No Zic Motif
chr5	103817594	103818157	Static	563	58.6226	46.9142	chr5:103817699-103818136	chr5:103817364-103817742	1	1	Static	Static	no motif	NA	No Zic Motif
chr5	103845340	103845862	Early	522	202.516	74.4507	chr5:103845303-103845896	no overlap	1	0	Early	NA	ZIC2_MOUSE.H11MO.0.C	TCCCTCCCGCTGCTT	Zic2 Only
chr5	103854042	103854551	Early	509	63.6556	18.3577	chr5:103853925-103854349	no overlap	1	0	Early	NA	ZIC1_MOUSE.H11MO.0.B	GGGGAGGGG	Zic1 Only
chr5	103858847	103859122	Static	275	8.53738	4.07949	no overlap	no overlap	0	0	NA	NA	no motif	NA	No Zic Motif
chr5	103897290	103898040	Static	750	103.507	41.8148	no overlap	chr5:103897397-103898104	0	1	NA	Static	no motif	NA	No Zic Motif
chr5	103910686	103911531	Late	845	137.4	203.975	chr5:103910704-103911537	chr5:103910416-103911307 , chr5:103911472-103911800	1	2	Late	Static , Static	ZIC1_MOUSE.H11MO.0.B	GGGGTGGTG	Zic1 Only
chr5	103936893	103937339	Early	446	94.6804	17.3378	chr5:103936933-103937404	no overlap	1	0	Static	NA	ZIC1_MOUSE.H11MO.0.B	TGGGAGGTC	Zic1 Only
chr5	103938679	103939292	Early	613	135.501	65.2719	chr5:103938731-103939249	no overlap	1	0	Early	NA	no motif	NA	No Zic Motif
chr5	103953113	103953644	Early	531	58.7899	5.09937	chr5:103953281-103954077	chr5:103953052-103953673	1	1	Early	Early	ZIC1_MOUSE.H11MO.0.B	GGGGTGGGG	Zic1 Only
chr5	103993899	103994148	Early	249	17.342	1.01987	no overlap	chr5:103994096-103994233	0	1	NA	Static	no motif	NA	No Zic Motif
chr5	103999787	104000147	Static	360	27.0957	31.6161	chr5:103999742-104000149	chr5:103999018-103999856	1	1	Static	Static	no motif	NA	No Zic Motif
chr5	104021719	104022280	Static	561	36.872	36.7154	chr5:104021554-104022360	chr5:104021441-104022443	1	1	Static	Static	no motif	NA	No Zic Motif
chr5	104046222	104047336	Static	1114	254.532	247.829	chr5:104046317-104047452	chr5:104046200-104047527	1	1	Late	Static	no motif	NA	No Zic Motif
chr5	104058178	104058440	Static	262	26.6162	15.2981	no overlap	no overlap	0	0	NA	NA	ZIC2_MOUSE.H11MO.0.C	CGCCCCCTGCTGGGG	Zic2 Only
chr5	104076401	104076912	Static	511	63.0635	24.477	chr5:104076430-104076715	no overlap	1	0	Static	NA	ZIC2_MOUSE.H11MO.0.C , ZIC1_MOUSE.H11MO.0.B , ZIC2_MOUSE.H11MO.0.C	GCCGCCCTGCTGAGC , GGGGTGGGG , TACATCCAGCTGTGC	Zic1 and Zic2
chr5	104108881	104109411	Static	530	47.8422	44.8744	chr5:104108735-104109472	chr5:104108838-104109925	1	1	Static	Static	ZIC2_MOUSE.H11MO.0.C , ZIC2_MOUSE.H11MO.0.C	CGGCACCCGCAGCGA , GAAATCCTGCTGACT	Zic2 Only
chr5	104113412	104114029	Static	617	72.1705	76.4905	chr5:104113568-104113904	chr5:104113899-104114064	1	1	Static	Static	ZIC1_MOUSE.H11MO.0.B	GGGGAGGGC	Zic1 Only
chr5	104330962	104332318	Static	1356	160.444	123.405	no overlap	chr5:104331342-104331679	0	1	NA	Static	no motif	NA	No Zic Motif
chr5	104370717	104370969	Static	252	25.1875	14.2782	no overlap	no overlap	0	0	NA	NA	no motif	NA	No Zic Motif
chr5	104459290	104460382	Late	1092	164.183	238.65	chr5:104459201-104460564	chr5:104458738-104460382	1	1	Late	Static	ZIC2_MOUSE.H11MO.0.C	CGCCGCCCGCGGGGC	Zic2 Only
chr5	104508085	104508904	Static	819	97.4479	126.464	chr5:104508022-104508966	chr5:104508299-104508960	1	1	Late	Static	ZIC1_MOUSE.H11MO.0.B	GGGGTGGGG	Zic1 Only
chr5	104570996	104572008	Static	1012	97.6476	89.7488	chr5:104571180-104571952	chr5:104570931-104572105	1	1	Static	Static	no motif	NA	No Zic Motif
chr5	104860056	104860486	Static	430	37.3741	45.8943	chr5:104859874-104860560	chr5:104859516-104860690	1	1	Static	Static	no motif	NA	No Zic Motif
chr5	105121764	105122143	Early	379	41.7827	3.05962	no overlap	no overlap	0	0	NA	NA	no motif	NA	No Zic Motif
chr5	105196242	105196717	Early	475	115.26	13.2583	chr5:105196212-105196591	no overlap	1	0	Early	NA	ZIC2_MOUSE.H11MO.0.C	TACCCCCTGCTGAGC	Zic2 Only
chr5	105240907	105241436	Early	529	192.273	9.17886	chr5:105240964-105241708	no overlap	1	0	Early	NA	ZIC2_MOUSE.H11MO.0.C	TACCCCCTGCTGAGC	Zic2 Only
chr5	105293444	105294185	Late	741	62.4167	156.041	chr5:105293714-105294243	chr5:105292795-105294657	1	1	Static	Static	ZIC2_MOUSE.H11MO.0.C	AGCCCCCTGCAGACC	Zic2 Only
chr5	105365746	105366097	Static	351	35.5431	24.477	no overlap	no overlap	0	0	NA	NA	no motif	NA	No Zic Motif
chr5	105401694	105402133	Early	439	48.1544	9.17886	no overlap	chr5:105401721-105402135	0	1	NA	Static	ZIC1_MOUSE.H11MO.0.B , ZIC1_MOUSE.H11MO.0.B , ZIC1_MOUSE.H11MO.0.B , ZIC1_MOUSE.H11MO.0.B , ZIC1_MOUSE.H11MO.0.B	GGGGTGGGG , GGGGGGGGG , GGGGGGGGG , GGGGGGGGG , GGGGGGGGG	Zic1 Only
chr5	105415250	105416349	Late	1099	353.187	1086.16	chr5:105415226-105416206	chr5:105415076-105416512	1	1	Late	Static	ZIC2_MOUSE.H11MO.0.C , ZIC1_MOUSE.H11MO.0.B , ZIC2_MOUSE.H11MO.0.C , ZIC1_MOUSE.H11MO.0.B , ZIC2_MOUSE.H11MO.0.C , ZIC2_MOUSE.H11MO.0.C	GGCTTCCCGCTGAGC , GGGGTGGTG , GGTCTCCCGCTGCGG , GGGGAGGGG , CCCCACCTGCTGCTG , AGTCACCTGCTAAGC	Zic1 and Zic2
chr5	105484813	105485121	Static	308	26.0467	8.15898	chr5:105484912-105485267	chr5:105484238-105484976	1	1	Early	Early	no motif	NA	No Zic Motif
chr5	105492839	105493363	Static	524	100.103	58.1328	chr5:105492731-105493271	no overlap	1	0	Static	NA	ZIC2_MOUSE.H11MO.0.C , ZIC2_MOUSE.H11MO.0.C	TAACTCCTGTTGAGA , TACCCCCTGGTGGTG	Zic2 Only
chr5	105495256	105495679	Static	423	33.4126	36.7154	no overlap	no overlap	0	0	NA	NA	ZIC2_MOUSE.H11MO.0.C , ZIC2_MOUSE.H11MO.0.C , ZIC1_MOUSE.H11MO.0.B , ZIC1_MOUSE.H11MO.0.B , ZIC1_MOUSE.H11MO.0.B , ZIC1_MOUSE.H11MO.0.B	GATGTCCTGCTGAGC , AACTACCCGCTGGGG , GGGGGGGGC , GGGGGGGGG , GGGGGGGGG , GGGGGGGGG	Zic1 and Zic2
chr5	105518828	105520058	Static	1230	323.234	373.274	chr5:105519009-105520024	chr5:105518744-105520297	1	1	Late	Static	ZIC2_MOUSE.H11MO.0.C , ZIC1_MOUSE.H11MO.0.B , ZIC1_MOUSE.H11MO.0.B , ZIC1_MOUSE.H11MO.0.B , ZIC2_MOUSE.H11MO.0.C , ZIC2_MOUSE.H11MO.0.C , ZIC2_MOUSE.H11MO.0.C	TCTTCCCTGCTGTGC , GGGGAGGGG , GGGGAGGGG , TGGGTGGGG , CCAGCCCCGCTGTGA , GACCCCCAGCCGGGA , GGCTCCCGGCTGGGG	Zic1 and Zic2
chr5	105536436	105536957	Static	521	37.2292	56.093	no overlap	no overlap	0	0	NA	NA	ZIC2_MOUSE.H11MO.0.C	TGCTACATGCTGGGC	Zic2 Only
chr5	105654578	105655163	Static	585	66.6354	35.6956	chr5:105654525-105655100	no overlap	1	0	Static	NA	ZIC2_MOUSE.H11MO.0.C	TGGCCCCTGCTGGTA	Zic2 Only
chr5	105685124	105685399	Static	275	17.5543	10.1987	chr5:105684882-105685392	no overlap	1	0	Static	NA	ZIC1_MOUSE.H11MO.0.B , ZIC1_MOUSE.H11MO.0.B , ZIC1_MOUSE.H11MO.0.B	GGGGTGGTG , GGGGTGGGG , GGGGTGGGG	Zic1 Only
chr5	105699517	105701000	Late	1483	509.949	1446.18	chr5:105699499-105700894	chr5:105699281-105701234	1	1	Late	Static	ZIC2_MOUSE.H11MO.0.C , ZIC1_MOUSE.H11MO.0.B , ZIC1_MOUSE.H11MO.0.B , ZIC1_MOUSE.H11MO.0.B , ZIC1_MOUSE.H11MO.0.B , ZIC1_MOUSE.H11MO.0.B	GTGCACCTGCTGAGC , GGGGTGCTC , GGGGTGGGG , GGGGAGGGC , GGGGTGCGC , CGGGTGGGC	Zic1 and Zic2
chr5	105731560	105732448	Static	888	92.7271	161.14	chr5:105731612-105732564	chr5:105731899-105732454	1	1	Static	Static	ZIC2_MOUSE.H11MO.0.C , ZIC1_MOUSE.H11MO.0.B , ZIC1_MOUSE.H11MO.0.B , ZIC2_MOUSE.H11MO.0.C , ZIC2_MOUSE.H11MO.0.C	AGCTCCCTGCTGCGC , GGGGTGGGC , GGGGTGGGG , GGCTCCCTGGGGTGG , GCCTCCCCGCTGCCT	Zic1 and Zic2
chr5	105792270	105792883	Static	613	46.5808	81.5898	chr5:105792688-105793224	chr5:105792391-105793624	1	1	Static	Static	ZIC2_MOUSE.H11MO.0.C , ZIC1_MOUSE.H11MO.0.B , ZIC1_MOUSE.H11MO.0.B , ZIC1_MOUSE.H11MO.0.B , ZIC1_MOUSE.H11MO.0.B , ZIC1_MOUSE.H11MO.0.B , ZIC1_MOUSE.H11MO.0.B , ZIC1_MOUSE.H11MO.0.B , ZIC1_MOUSE.H11MO.0.B , ZIC1_MOUSE.H11MO.0.B	GCTGCCCCGCTGAGA , GGGGGGGGG , GGGGGGGGG , GGGGGGGGG , GGGGGGGGG , GGGGGGGGG , GGGGGGGGG , GGGGGGGGG , GGGGGGGGG , GGGGGGGGG	Zic1 and Zic2
chr5	105868639	105869051	Static	412	50.0177	36.7154	chr5:105868600-105869038	no overlap	1	0	Static	NA	no motif	NA	No Zic Motif
chr5	105876227	105877395	Static	1168	201.48	255.988	chr5:105876101-105877141	chr5:105875988-105876311 , chr5:105876553-105877605	1	2	Late	Static , Early	ZIC1_MOUSE.H11MO.0.B , ZIC1_MOUSE.H11MO.0.B , ZIC2_MOUSE.H11MO.0.C	GGGGTGGTG , GGGGTGGTA , GGGGCCCTGCTGTCT	Zic1 and Zic2
chr5	105986280	105986875	Static	595	55.8874	68.3315	chr5:105986391-105986820	chr5:105986767-105987162	1	1	Static	Static	ZIC2_MOUSE.H11MO.0.C	TGCCCCCTAGTGAGA	Zic2 Only
chr5	105987098	105987373	Static	275	13.9501	2.03975	no overlap	chr5:105986767-105987162	0	1	NA	Static	no motif	NA	No Zic Motif
chr5	105992962	105993791	Late	829	253.139	375.313	chr5:105992985-105993899	chr5:105992791-105993186 , chr5:105993277-105994498	1	2	Static	Static , Static	ZIC2_MOUSE.H11MO.0.C , ZIC2_MOUSE.H11MO.0.C	CGCTTTCTGCTGAGC , TACCCCATGCTGCTC	Zic2 Only
chr5	106002219	106002819	Static	600	67.5945	53.0334	chr5:106002319-106002699	chr5:106002585-106004180	1	1	Static	Static	ZIC1_MOUSE.H11MO.0.B	TGGGTGGTG	Zic1 Only
chr5	106026903	106027437	Static	534	16.5052	58.1328	chr5:106026843-106027324	chr5:106025926-106027316	1	1	Static	Static	ZIC2_MOUSE.H11MO.0.C , ZIC1_MOUSE.H11MO.0.B , ZIC1_MOUSE.H11MO.0.B , ZIC1_MOUSE.H11MO.0.B , ZIC1_MOUSE.H11MO.0.B , ZIC1_MOUSE.H11MO.0.B , ZIC1_MOUSE.H11MO.0.B , ZIC1_MOUSE.H11MO.0.B	TGTCCCCTGCAGTGG , GGGGGGGGC , GGGGGGGGG , GGGGGGGGG , GGGGGGGGG , GGGGGGGGG , GGGGGGGGG , GGGGGGGGG	Zic1 and Zic2
chr5	106044947	106045717	Static	770	56.3346	61.1924	chr5:106044799-106045614	chr5:106044613-106045810	1	1	Static	Static	no motif	NA	No Zic Motif
chr5	106050644	106051539	Late	895	98.5195	279.445	chr5:106050958-106051532	chr5:106050429-106051216 , chr5:106051336-106052424	1	2	Static	Static , Static	no motif	NA	No Zic Motif
chr5	106088778	106089791	Late	1013	219.189	392.651	chr5:106089222-106089825	chr5:106088550-106090291	1	1	Static	Static	ZIC2_MOUSE.H11MO.0.C , ZIC2_MOUSE.H11MO.0.C	TGTTTCCTGCTGGGA , GATCTCCAGCTGGGC	Zic2 Only
chr5	106098736	106098988	Static	252	22.7771	11.2186	no overlap	no overlap	0	0	NA	NA	no motif	NA	No Zic Motif
chr5	106114439	106114865	Early	426	64.0578	31.6161	no overlap	no overlap	0	0	NA	NA	ZIC2_MOUSE.H11MO.0.C	TCCTCCTTGCTGAGT	Zic2 Only
chr5	106199331	106199677	Static	346	33.0554	20.3975	no overlap	no overlap	0	0	NA	NA	ZIC2_MOUSE.H11MO.0.C	CTCTTCCTGCAGGGA	Zic2 Only
chr5	106229088	106229531	Early	443	77.3258	17.3378	chr5:106229118-106229699	chr5:106228646-106229129 , chr5:106229445-106230220	1	2	Early	Early , Early	ZIC2_MOUSE.H11MO.0.C	TCACACCTGCTGGCA	Zic2 Only
chr5	106274717	106275061	Static	344	59.8165	78.5302	no overlap	no overlap	0	0	NA	NA	ZIC2_MOUSE.H11MO.0.C , ZIC2_MOUSE.H11MO.0.C	GCCTCCCTGCTGTGA , TGCCACCTACTGGTG	Zic2 Only
chr5	106276110	106276755	Late	645	159.507	299.843	chr5:106276097-106276612	chr5:106276522-106278641	1	1	Static	Static	no motif	NA	No Zic Motif
chr5	106277144	106277608	Late	464	69.6603	161.14	chr5:106277214-106277622	chr5:106276522-106278641	1	1	Static	Static	no motif	NA	No Zic Motif
chr5	106321390	106321690	Static	300	13.5254	19.3776	chr5:106321204-106321732	chr5:106321100-106321398	1	1	Static	Static	ZIC2_MOUSE.H11MO.0.C , ZIC2_MOUSE.H11MO.0.C , ZIC1_MOUSE.H11MO.0.B , ZIC1_MOUSE.H11MO.0.B , ZIC1_MOUSE.H11MO.0.B , ZIC1_MOUSE.H11MO.0.B , ZIC1_MOUSE.H11MO.0.B , ZIC1_MOUSE.H11MO.0.B	GGCCTCTTGCTGAGC , GCTTACCTGCTGATC , GGGGGGGGC , GGGGGGGGC , GGGGGGGGC , GGGGGGCTC , GGGGGGGGG , GGGGGGGGG	Zic1 and Zic2
chr5	106335512	106336208	Late	696	116.698	413.049	chr5:106335565-106336111	chr5:106334384-106336615	1	1	Late	Late	ZIC2_MOUSE.H11MO.0.C , ZIC2_MOUSE.H11MO.0.C	AGCTACCTGCTGTCT , GTTCGCCTGCTGGGT	Zic2 Only
chr5	106365223	106365502	Static	279	19.6074	25.4968	chr5:106365023-106365726	chr5:106365270-106365774	1	1	Static	Static	no motif	NA	No Zic Motif
chr5	106385469	106385945	Early	476	57.0265	8.15898	no overlap	no overlap	0	0	NA	NA	ZIC2_MOUSE.H11MO.0.C	GGTGCCCCGCTGTGC	Zic2 Only
chr5	106420389	106420751	Static	362	48.6565	32.6359	chr5:106420311-106420763	chr5:106419640-106422049	1	1	Static	Static	ZIC2_MOUSE.H11MO.0.C	CGCCTCCTTCTGTGT	Zic2 Only
chr5	106445799	106446313	Static	514	66.5904	97.9078	chr5:106445683-106445867	chr5:106446204-106446709	2	1	Static , Late	Static	ZIC2_MOUSE.H11MO.0.C , ZIC1_MOUSE.H11MO.0.B , ZIC1_MOUSE.H11MO.0.B , ZIC1_MOUSE.H11MO.0.B , ZIC1_MOUSE.H11MO.0.B , ZIC1_MOUSE.H11MO.0.B , ZIC1_MOUSE.H11MO.0.B , ZIC1_MOUSE.H11MO.0.B , ZIC1_MOUSE.H11MO.0.B , ZIC1_MOUSE.H11MO.0.B	TGCTTCCAGCTGGTA , GGGGTGCTG , GGGGTGCTG , GGGGTGCTG , GGGGTGCTG , GGGGTGCTG , GGGGTGCTG , GGGGTGCTG , GGGGTGCTG , GGGGTGCTG	Zic1 and Zic2
chr5	106445799	106446313	Static	514	66.5904	97.9078	chr5:106446229-106447001	chr5:106446204-106446709	2	1	Static , Late	Static	ZIC2_MOUSE.H11MO.0.C , ZIC1_MOUSE.H11MO.0.B , ZIC1_MOUSE.H11MO.0.B , ZIC1_MOUSE.H11MO.0.B , ZIC1_MOUSE.H11MO.0.B , ZIC1_MOUSE.H11MO.0.B , ZIC1_MOUSE.H11MO.0.B , ZIC1_MOUSE.H11MO.0.B , ZIC1_MOUSE.H11MO.0.B , ZIC1_MOUSE.H11MO.0.B	TGCTTCCAGCTGGTA , GGGGTGCTG , GGGGTGCTG , GGGGTGCTG , GGGGTGCTG , GGGGTGCTG , GGGGTGCTG , GGGGTGCTG , GGGGTGCTG , GGGGTGCTG	Zic1 and Zic2
chr5	106446538	106447041	Static	503	121.921	155.021	chr5:106446229-106447001	chr5:106446204-106446709	1	1	Late	Static	ZIC2_MOUSE.H11MO.0.C , ZIC2_MOUSE.H11MO.0.C	CTCCGCCTGCTGTGT , TGCCCCCTCCAGTGC	Zic2 Only
chr5	106451830	106452221	Static	391	71.5784	105.047	chr5:106451849-106452354	chr5:106451412-106452265	1	1	Static	Static	ZIC1_MOUSE.H11MO.0.B , ZIC2_MOUSE.H11MO.0.C	GGGGAGGGG , CAGCTCCTGCTGGCT	Zic1 and Zic2
chr5	106458141	106459473	Late	1332	442.834	720.03	chr5:106458091-106459041	chr5:106458093-106458309 , chr5:106458755-106459441	1	2	Late	Static , Static	ZIC1_MOUSE.H11MO.0.B	GGGGAGGGG	Zic1 Only
chr5	106463615	106464350	Static	735	146.104	244.77	chr5:106463689-106464255	chr5:106463840-106464625	1	1	Late	Static	ZIC1_MOUSE.H11MO.0.B , ZIC2_MOUSE.H11MO.0.C , ZIC2_MOUSE.H11MO.0.C , ZIC2_MOUSE.H11MO.0.C	GGGGTGGTG , AGCCACCTCCTGGGA , TCCCACCCGCAGTGC , AACCGCCTGCCGTGC	Zic1 and Zic2
chr5	106469535	106469886	Static	351	75.0378	70.3712	chr5:106469741-106469888	no overlap	1	0	Static	NA	ZIC2_MOUSE.H11MO.0.C	CGCCCCCTGCGGTGA	Zic2 Only
chr5	106470392	106471102	Static	710	92.7496	94.8482	chr5:106470367-106471011	chr5:106470084-106472110	1	1	Late	Static	no motif	NA	No Zic Motif
chr5	106560735	106561722	Static	987	79.8486	113.206	chr5:106560625-106560966	chr5:106560422-106561873	2	1	Static , Late	Static	ZIC1_MOUSE.H11MO.0.B	GGGGTGGGG	Zic1 Only
chr5	106560735	106561722	Static	987	79.8486	113.206	chr5:106561074-106561670	chr5:106560422-106561873	2	1	Static , Late	Static	ZIC1_MOUSE.H11MO.0.B	GGGGTGGGG	Zic1 Only
chr5	106573983	106575045	Static	1062	235.784	325.339	chr5:106574006-106575076	chr5:106574093-106574718 , chr5:106574874-106575267	1	2	Late	Static , Static	ZIC2_MOUSE.H11MO.0.C , ZIC2_MOUSE.H11MO.0.C , ZIC1_MOUSE.H11MO.0.B , ZIC1_MOUSE.H11MO.0.B , ZIC2_MOUSE.H11MO.0.C , ZIC1_MOUSE.H11MO.0.B , ZIC1_MOUSE.H11MO.0.B	GGCTACCCGGTGAGG , GGGCACCTGGGGAGA , TGGGAGGTG , GGGGTGGCC , CGCCGCCTGCAGCGG , CGGGTGGGC , GGGGAGGGA	Zic1 and Zic2
chr5	106640502	106640751	Static	249	26.4264	16.318	chr5:106640473-106640627	chr5:106640112-106640997	1	1	Static	Static	ZIC2_MOUSE.H11MO.0.C	TGCTTCCTGTTGAGA	Zic2 Only
chr5	106695866	106697128	Late	1262	261.039	384.492	chr5:106695878-106697041	chr5:106695749-106697268	1	1	Late	Static	ZIC1_MOUSE.H11MO.0.B , ZIC1_MOUSE.H11MO.0.B	GGGGAGGTG , GGGGAGGGG	Zic1 Only
chr5	106791214	106791598	Static	384	35.1311	14.2782	chr5:106791224-106791574	no overlap	1	0	Static	NA	no motif	NA	No Zic Motif
chr5	106802370	106802686	Static	316	38.3556	23.4571	chr5:106801997-106802818	no overlap	1	0	Static	NA	ZIC2_MOUSE.H11MO.0.C	CGCCACCTGCCGGTA	Zic2 Only
chr5	106803064	106803531	Static	467	41.905	29.5763	chr5:106803138-106803474	no overlap	1	0	Static	NA	ZIC2_MOUSE.H11MO.0.C , ZIC1_MOUSE.H11MO.0.B	TGCCACCTGCTGGCC , TGGGGGGTG	Zic1 and Zic2
chr5	106825373	106825818	Static	445	48.1544	32.6359	chr5:106825219-106825699	chr5:106825178-106825522 , chr5:106825524-106825711	1	2	Static	Static , Static	ZIC1_MOUSE.H11MO.0.B , ZIC2_MOUSE.H11MO.0.C , ZIC2_MOUSE.H11MO.0.C , ZIC1_MOUSE.H11MO.0.B	GGGGTGGGG , ACCTACATGCTGAGC , GCTCTCCCGCTGGGG , TGGGTGGGG	Zic1 and Zic2
chr5	106891806	106892195	Static	389	22.9445	21.4173	chr5:106891829-106892304	chr5:106891088-106892009	1	1	Static	Early	ZIC2_MOUSE.H11MO.0.C	GGCCACCTGCAGGGG	Zic2 Only
chr5	106925527	106926517	Static	990	174.851	188.677	chr5:106925684-106926606	chr5:106925584-106926796	1	1	Late	Static	ZIC2_MOUSE.H11MO.0.C , ZIC1_MOUSE.H11MO.0.B , ZIC1_MOUSE.H11MO.0.B , ZIC1_MOUSE.H11MO.0.B , ZIC2_MOUSE.H11MO.0.C , ZIC1_MOUSE.H11MO.0.B , ZIC1_MOUSE.H11MO.0.B , ZIC1_MOUSE.H11MO.0.B	AGCCACCTGCCGGGG , GGGGAGGGG , GGGGAGGGG , TGGGAGGTG , GCTCGCCCGCTGAGG , GGGGGGCTC , GGGGAGGGA , GGGGAGGGA	Zic1 and Zic2
chr5	106964164	106965080	Late	916	363.632	944.402	chr5:106964052-106965111	chr5:106964201-106965137	1	1	Static	Static	ZIC2_MOUSE.H11MO.0.C , ZIC2_MOUSE.H11MO.0.C , ZIC2_MOUSE.H11MO.0.C , ZIC2_MOUSE.H11MO.0.C	GGCACCCTGCTGCCC , TCCCCCCTGCCGTGG , AGCGTCCCACTGAGC , GGATGCCCGCAGGGC	Zic2 Only
chr5	106990623	106991081	Static	458	45.4094	18.3577	chr5:106990661-106991085	no overlap	1	0	Static	NA	no motif	NA	No Zic Motif
chr5	106996090	106996390	Static	300	22.5099	7.13911	chr5:106995894-106996303	no overlap	1	0	Static	NA	ZIC2_MOUSE.H11MO.0.C , ZIC1_MOUSE.H11MO.0.B , ZIC1_MOUSE.H11MO.0.B , ZIC1_MOUSE.H11MO.0.B , ZIC1_MOUSE.H11MO.0.B	GAATGCCTGCTGGGC , GGGGGGGGC , GGGGGGGGG , GGGGGGGGG , TGGGGGGTG	Zic1 and Zic2
chr5	107025741	107026257	Early	516	64.8495	12.2385	chr5:107025839-107026131	chr5:107025555-107026629	1	1	Static	Early	ZIC1_MOUSE.H11MO.0.B	GGGGAGGGA	Zic1 Only
chr5	107055239	107055927	Early	688	99.5235	8.15898	chr5:107055343-107055875	chr5:107054805-107056295	1	1	Early	Early	ZIC2_MOUSE.H11MO.0.C	TATCTCCTGCTGGTG	Zic2 Only
chr5	107088374	107088818	Static	444	60.0513	40.7949	chr5:107088297-107088647	no overlap	1	0	Early	NA	ZIC2_MOUSE.H11MO.0.C , ZIC1_MOUSE.H11MO.0.B , ZIC1_MOUSE.H11MO.0.B , ZIC1_MOUSE.H11MO.0.B	GACCACCCGCTGTGG , CGGGTGGTC , GGGGAGGGG , GGGGAGGGG	Zic1 and Zic2
chr5	107099032	107100013	Static	981	75.7522	63.2321	chr5:107099213-107099382	chr5:107099170-107099710 , chr5:107099945-107100473	2	2	Static , Static	Static , Static	ZIC2_MOUSE.H11MO.0.C , ZIC2_MOUSE.H11MO.0.C , ZIC1_MOUSE.H11MO.0.B , ZIC1_MOUSE.H11MO.0.B , ZIC1_MOUSE.H11MO.0.B , ZIC1_MOUSE.H11MO.0.B , ZIC1_MOUSE.H11MO.0.B , ZIC1_MOUSE.H11MO.0.B , ZIC1_MOUSE.H11MO.0.B , ZIC1_MOUSE.H11MO.0.B , ZIC1_MOUSE.H11MO.0.B , ZIC1_MOUSE.H11MO.0.B , ZIC1_MOUSE.H11MO.0.B , ZIC1_MOUSE.H11MO.0.B	CCCAGCCTGCTGGGA , CTCTGCCTGCTGGGC , TGGGAGGGC , GGGGGGGGG , GGGGGGGGG , GGGGGGGGG , GGGGGGGGG , GGGGGGGGG , GGGGGGGGG , GGGGGGGGG , GGGGGGGGG , GGGGGGGGG , GGGGGGGGG , GGGGGGGGG	Zic1 and Zic2
chr5	107099032	107100013	Static	981	75.7522	63.2321	chr5:107099610-107100065	chr5:107099170-107099710 , chr5:107099945-107100473	2	2	Static , Static	Static , Static	ZIC2_MOUSE.H11MO.0.C , ZIC2_MOUSE.H11MO.0.C , ZIC1_MOUSE.H11MO.0.B , ZIC1_MOUSE.H11MO.0.B , ZIC1_MOUSE.H11MO.0.B , ZIC1_MOUSE.H11MO.0.B , ZIC1_MOUSE.H11MO.0.B , ZIC1_MOUSE.H11MO.0.B , ZIC1_MOUSE.H11MO.0.B , ZIC1_MOUSE.H11MO.0.B , ZIC1_MOUSE.H11MO.0.B , ZIC1_MOUSE.H11MO.0.B , ZIC1_MOUSE.H11MO.0.B , ZIC1_MOUSE.H11MO.0.B	CCCAGCCTGCTGGGA , CTCTGCCTGCTGGGC , TGGGAGGGC , GGGGGGGGG , GGGGGGGGG , GGGGGGGGG , GGGGGGGGG , GGGGGGGGG , GGGGGGGGG , GGGGGGGGG , GGGGGGGGG , GGGGGGGGG , GGGGGGGGG , GGGGGGGGG	Zic1 and Zic2
chr5	107102971	107103260	Early	289	55.4529	5.09937	chr5:107102979-107103227	no overlap	1	0	Early	NA	ZIC1_MOUSE.H11MO.0.B , ZIC1_MOUSE.H11MO.0.B	GGGGGGGTC , GGGGAGGGG	Zic1 Only
chr5	107109408	107109789	Early	381	35.3209	6.11924	chr5:107109446-107109710	no overlap	1	0	Early	NA	ZIC2_MOUSE.H11MO.0.C	TCTCCCCTGCAGTTA	Zic2 Only
chr5	107110941	107111543	Static	602	49.9404	42.8347	chr5:107110964-107111280	chr5:107110613-107111241	2	1	Static , Static	Static	ZIC1_MOUSE.H11MO.0.B	GGGGAGGTA	Zic1 Only
chr5	107110941	107111543	Static	602	49.9404	42.8347	chr5:107111322-107111478	chr5:107110613-107111241	2	1	Static , Static	Static	ZIC1_MOUSE.H11MO.0.B	GGGGAGGTA	Zic1 Only
chr5	107120774	107121294	Static	520	33.4126	50.9937	no overlap	no overlap	0	0	NA	NA	ZIC2_MOUSE.H11MO.0.C	GGTTACCTGCTGAGA	Zic2 Only
chr5	107144154	107144579	Static	425	37.0169	15.2981	no overlap	no overlap	0	0	NA	NA	ZIC2_MOUSE.H11MO.0.C , ZIC1_MOUSE.H11MO.0.B	GCCAGCCTGCTGAGG , GGGGAGGGA	Zic1 and Zic2
chr5	107167689	107168433	Static	744	73.7441	126.464	chr5:107167462-107168283	chr5:107167027-107168722	1	1	Static	Late	no motif	NA	No Zic Motif
chr5	107203498	107203760	Static	262	22.4649	6.11924	no overlap	no overlap	0	0	NA	NA	ZIC2_MOUSE.H11MO.0.C , ZIC2_MOUSE.H11MO.0.C	TGCATCCCGCAGTGC , TGCATCCCGCAGTGC	Zic2 Only
chr5	107220968	107221448	Static	480	45.8889	36.7154	chr5:107220936-107221320	chr5:107221224-107221817	2	1	Static , Static	Static	ZIC1_MOUSE.H11MO.0.B	GGGGAGGGG	Zic1 Only
chr5	107220968	107221448	Static	480	45.8889	36.7154	chr5:107221346-107221517	chr5:107221224-107221817	2	1	Static , Static	Static	ZIC1_MOUSE.H11MO.0.B	GGGGAGGGG	Zic1 Only
chr5	107221776	107222217	Static	441	40.4988	36.7154	no overlap	chr5:107221224-107221817	0	1	NA	Static	ZIC2_MOUSE.H11MO.0.C	GCCTCCCCGCTGGGT	Zic2 Only
chr5	107251823	107252297	Early	474	69.5253	19.3776	chr5:107251761-107252339	no overlap	1	0	Early	NA	ZIC2_MOUSE.H11MO.0.C	TGTCACCTGTTGGGT	Zic2 Only
chr5	107260804	107261603	Late	799	103.53	565.01	chr5:107260829-107261624	chr5:107260964-107262032	1	1	Static	Static	ZIC2_MOUSE.H11MO.0.C	GCTTTCCTGCTGAGC	Zic2 Only
chr5	107279075	107279822	Late	747	191.112	320.24	chr5:107279191-107279854	chr5:107278572-107279259 , chr5:107279364-107280354	1	2	Static	Static , Static	no motif	NA	No Zic Motif
chr5	107287210	107287591	Static	381	85.0588	119.325	chr5:107287270-107287494	no overlap	1	0	Static	NA	ZIC2_MOUSE.H11MO.0.C , ZIC1_MOUSE.H11MO.0.B , ZIC2_MOUSE.H11MO.0.C	CGCCCCCTGCTGGCT , GGGGTGGCC , GATGTCCTGCTGACA	Zic1 and Zic2
chr5	107288306	107289891	Late	1585	325.621	587.447	chr5:107288675-107290011	chr5:107288510-107289976	1	1	Late	Static	ZIC2_MOUSE.H11MO.0.C , ZIC2_MOUSE.H11MO.0.C , ZIC2_MOUSE.H11MO.0.C , ZIC1_MOUSE.H11MO.0.B , ZIC1_MOUSE.H11MO.0.B , ZIC1_MOUSE.H11MO.0.B , ZIC1_MOUSE.H11MO.0.B , ZIC1_MOUSE.H11MO.0.B , ZIC1_MOUSE.H11MO.0.B , ZIC1_MOUSE.H11MO.0.B , ZIC1_MOUSE.H11MO.0.B , ZIC1_MOUSE.H11MO.0.B , ZIC1_MOUSE.H11MO.0.B , ZIC1_MOUSE.H11MO.0.B , ZIC1_MOUSE.H11MO.0.B	TGCGCCCTGCTGTGA , GGGTCCCCGCTGGCC , CACCTCCTGCCGGGA , TGGGTGGGC , GGGGGGGGG , GGGGGGGGG , GGGGGGGGG , GGGGGGGGG , GGGGGGGGG , GGGGGGGGG , GGGGGGGGG , GGGGGGGGG , GGGGGGGGG , GGGGGGGGG , CGGGTGGGC	Zic1 and Zic2
chr5	107296396	107297161	Late	765	92.5598	191.736	chr5:107296396-107296924	chr5:107296647-107297136	1	1	Static	Static	ZIC2_MOUSE.H11MO.0.C	GAACCCCTGCTGTGG	Zic2 Only
chr5	107359357	107360202	Static	845	57.7634	63.2321	chr5:107359270-107360240	chr5:107358982-107360479	1	1	Late	Static	ZIC1_MOUSE.H11MO.0.B , ZIC1_MOUSE.H11MO.0.B , ZIC1_MOUSE.H11MO.0.B , ZIC1_MOUSE.H11MO.0.B , ZIC1_MOUSE.H11MO.0.B , ZIC1_MOUSE.H11MO.0.B , ZIC1_MOUSE.H11MO.0.B	GGGGTGGGG , GGGGTGGGG , TGGGAGGTC , GGGGGGGTG , GGGGAGGGG , GGGGTGGCC , CGGGTGGGC	Zic1 Only
chr5	107376103	107376443	Static	340	28.1673	37.7353	no overlap	no overlap	0	0	NA	NA	ZIC2_MOUSE.H11MO.0.C	GCCCCCCTGTGGTGC	Zic2 Only
chr5	107403278	107404154	Static	876	110.594	128.504	chr5:107403027-107404673	chr5:107403156-107405612	1	1	Late	Static	ZIC1_MOUSE.H11MO.0.B , ZIC1_MOUSE.H11MO.0.B	GGGGAGGTG , GGGGAGGGA	Zic1 Only
chr5	107411364	107411639	Static	275	23.6139	17.3378	chr5:107411335-107411692	chr5:107410816-107411404	1	1	Static	Static	no motif	NA	No Zic Motif
chr5	107437509	107438399	Static	890	195.877	251.909	chr5:107437588-107438430	chr5:107437144-107438676	1	1	Static	Static	ZIC1_MOUSE.H11MO.0.B	GGGGAGGGA	Zic1 Only
chr5	107495698	107496452	Static	754	115.414	124.425	chr5:107495836-107496449	chr5:107495550-107496054 , chr5:107496331-107496911	1	2	Static	Static , Static	ZIC2_MOUSE.H11MO.0.C , ZIC2_MOUSE.H11MO.0.C , ZIC2_MOUSE.H11MO.0.C	ACCCTCCTGCTGATA , TGCCATCTGCTGTGG , GGGCTCCAGCTGGCC	Zic2 Only
chr5	107597109	107598172	Late	1063	141.239	228.452	chr5:107597199-107598185	chr5:107596953-107598343	1	1	Late	Static	ZIC1_MOUSE.H11MO.0.B , ZIC2_MOUSE.H11MO.0.C	GGGGTGGGC , TCGCGCCTGCGGGGC	Zic1 and Zic2
chr5	107688094	107688740	Static	646	47.1504	30.5962	chr5:107687751-107688762	no overlap	1	0	Static	NA	no motif	NA	No Zic Motif
chr5	107868263	107869593	Static	1330	155.379	197.855	chr5:107868346-107869472	chr5:107868407-107869604	1	1	Late	Static	ZIC1_MOUSE.H11MO.0.B , ZIC1_MOUSE.H11MO.0.B	GGGGGGCTC , CGGGTGGGC	Zic1 Only
chr5	107900250	107901049	Static	799	200.631	241.71	chr5:107900290-107901141	chr5:107900579-107901352	1	1	Static	Early	ZIC1_MOUSE.H11MO.0.B , ZIC2_MOUSE.H11MO.0.C , ZIC1_MOUSE.H11MO.0.B , ZIC1_MOUSE.H11MO.0.B , ZIC1_MOUSE.H11MO.0.B , ZIC1_MOUSE.H11MO.0.B	GGGGGGGTG , CGCCCCCTGCCGGTA , GGGGAGGGG , GGGGGGGGG , GGGGGGGGG , GGGGTGGTT	Zic1 and Zic2
chr5	107932556	107933168	Late	612	31.1472	162.16	chr5:107932484-107933176	chr5:107932304-107933544	1	1	Late	Late	ZIC2_MOUSE.H11MO.0.C , ZIC1_MOUSE.H11MO.0.B	AGCATCCTGCTGAGG , GGGGAGGGG	Zic1 and Zic2
chr5	107959461	107959972	Static	511	44.3153	110.146	chr5:107959591-107959957	no overlap	1	0	Static	NA	ZIC2_MOUSE.H11MO.0.C , ZIC2_MOUSE.H11MO.0.C , ZIC2_MOUSE.H11MO.0.C	GGCTACATACTGTGC , GATATCCTGCTGTTA , TGCTGCATGCTGACA	Zic2 Only
chr5	107972023	107972430	Static	407	17.1746	25.4968	chr5:107972030-107972410	chr5:107972348-107972664	1	1	Static	Static	ZIC2_MOUSE.H11MO.0.C	CTCTGCCTGCTGAGT	Zic2 Only
chr5	107973439	107973708	Static	269	14.7868	24.477	no overlap	no overlap	0	0	NA	NA	no motif	NA	No Zic Motif
chr5	107986115	107987503	Late	1388	244.177	602.745	chr5:107986144-107987537	chr5:107985993-107987628	1	1	Late	Static	ZIC1_MOUSE.H11MO.0.B , ZIC2_MOUSE.H11MO.0.C , ZIC2_MOUSE.H11MO.0.C , ZIC1_MOUSE.H11MO.0.B , ZIC1_MOUSE.H11MO.0.B , ZIC1_MOUSE.H11MO.0.B , ZIC2_MOUSE.H11MO.0.C	GGGGTGGGG , CGCCTCCTGCGGACC , ACCCTCCTGCTGCTT , GGGGAGGGG , GGGGTGCGC , TGGGAGGGC , GTCCCCCTGGTGACC	Zic1 and Zic2
chr5	108001093	108001501	Static	408	27.1407	19.3776	chr5:108000976-108001505	chr5:108001097-108001660	1	1	Static	Static	no motif	NA	No Zic Motif
chr5	108065239	108066236	Static	997	175.678	290.664	chr5:108065350-108066199	chr5:108064954-108065590 , chr5:108065679-108066437	1	2	Static	Static , Static	ZIC2_MOUSE.H11MO.0.C , ZIC1_MOUSE.H11MO.0.B	GGGCTCCCGCTGGGG , GGGGTAGTC	Zic1 and Zic2
chr5	108132003	108133085	Static	1082	143.672	173.378	chr5:108132155-108133092	chr5:108131904-108132544 , chr5:108132868-108133072	1	2	Late	Static , Static	ZIC1_MOUSE.H11MO.0.B , ZIC2_MOUSE.H11MO.0.C	TGGGTGGTG , GGCTGCCTTCTGGGT	Zic1 and Zic2
chr5	108262561	108263068	Early	507	64.5373	10.1987	chr5:108262695-108263189	chr5:108262403-108263494	1	1	Early	Early	ZIC1_MOUSE.H11MO.0.B	GGGGAGGGC	Zic1 Only
chr5	108268401	108269589	Static	1188	294.609	398.77	chr5:108268481-108269444	chr5:108268160-108269626	1	1	Late	Static	ZIC2_MOUSE.H11MO.0.C , ZIC2_MOUSE.H11MO.0.C	CGGCTCCCGCAGTGT , GACAGCCTGTTGAGA	Zic2 Only
chr5	108312240	108313155	Static	915	141.741	166.239	chr5:108312120-108313225	chr5:108312021-108313183	1	1	Static	Static	ZIC2_MOUSE.H11MO.0.C , ZIC2_MOUSE.H11MO.0.C	GGCCCCCTACGGTTT , CGCTGCCAGCTGCGT	Zic2 Only
chr5	108366738	108367693	Late	955	116.643	293.723	chr5:108366754-108368176	chr5:108366993-108368404	1	1	Late	Static	ZIC2_MOUSE.H11MO.0.C , ZIC2_MOUSE.H11MO.0.C , ZIC1_MOUSE.H11MO.0.B , ZIC2_MOUSE.H11MO.0.C , ZIC2_MOUSE.H11MO.0.C , ZIC2_MOUSE.H11MO.0.C	AGCCTCCTGCTGGTC , GCCGCCCTGCTGTGC , GGGGTGGTG , GAGTGCCTGCTGGGC , TCCTGCCTGCTGCTC , CGCACCACGCTGTGT	Zic1 and Zic2
chr5	108368816	108369085	Late	269	19.8198	79.5501	chr5:108368883-108369298	chr5:108368890-108369573	1	1	Late	Late	no motif	NA	No Zic Motif
chr5	108369121	108369664	Late	543	43.9807	110.146	chr5:108368883-108369298	chr5:108368890-108369573	2	1	Late , Static	Late	no motif	NA	No Zic Motif
chr5	108369121	108369664	Late	543	43.9807	110.146	chr5:108369301-108369627	chr5:108368890-108369573	2	1	Late , Static	Late	no motif	NA	No Zic Motif
chr5	108433802	108434794	Static	992	120.795	111.166	chr5:108434013-108434733	chr5:108433799-108434916	1	1	Static	Static	ZIC2_MOUSE.H11MO.0.C , ZIC1_MOUSE.H11MO.0.B , ZIC2_MOUSE.H11MO.0.C	GCCCACCTGTTGTGG , GGGGAGGGG , TCCTACCTGGAGAGT	Zic1 and Zic2
chr5	108460796	108461868	Static	1072	161.461	157.06	chr5:108460892-108461717	chr5:108461226-108462336	1	1	Late	Early	ZIC1_MOUSE.H11MO.0.B , ZIC1_MOUSE.H11MO.0.B , ZIC1_MOUSE.H11MO.0.B	GGGGTGGGC , GGGGTGGGG , GGGGAGGGG	Zic1 Only
chr5	108515561	108516375	Static	814	365.83	391.631	chr5:108515418-108516297	chr5:108514965-108516852	1	1	Static	Static	ZIC2_MOUSE.H11MO.0.C , ZIC1_MOUSE.H11MO.0.B , ZIC2_MOUSE.H11MO.0.C	GGCTGCCTGCAGACA , TGGGGGGTG , TTGGCCCTGCTGGGT	Zic1 and Zic2
chr5	108543384	108543789	Static	405	32.8881	15.2981	chr5:108543371-108543917	chr5:108542219-108543582	1	1	Static	Static	ZIC1_MOUSE.H11MO.0.B	GGGGTGGGG	Zic1 Only
chr5	108549350	108550597	Static	1247	192.44	227.432	chr5:108549416-108549738	chr5:108548827-108550794	2	1	Static , Late	Static	no motif	NA	No Zic Motif
chr5	108549350	108550597	Static	1247	192.44	227.432	chr5:108549759-108550606	chr5:108548827-108550794	2	1	Static , Late	Static	no motif	NA	No Zic Motif
chr5	108581288	108581978	Static	690	83.765	78.5302	chr5:108581069-108581992	chr5:108580636-108582664	1	1	Static	Static	no motif	NA	No Zic Motif
chr5	108629171	108630154	Late	983	244.032	484.44	chr5:108629341-108630229	chr5:108629006-108630461	1	1	Late	Static	ZIC2_MOUSE.H11MO.0.C , ZIC2_MOUSE.H11MO.0.C	TTCCGCCTGCTGCGT , GACTCCCTGCGGCCC	Zic2 Only
chr5	108645747	108646471	Static	724	152.331	93.8283	chr5:108645659-108646519	chr5:108645164-108646733	1	1	Early	Static	ZIC2_MOUSE.H11MO.0.C , ZIC2_MOUSE.H11MO.0.C , ZIC2_MOUSE.H11MO.0.C	TGCAGCCAGCTGTGC , ACCTGCCTACTGAGT , GCCAGCCTGCTGGCC	Zic2 Only
chr5	108651811	108652103	Static	292	26.9509	34.6757	chr5:108651792-108652222	no overlap	1	0	Late	NA	no motif	NA	No Zic Motif
chr5	108660198	108661202	Static	1004	115.749	154.001	chr5:108660159-108661071	chr5:108660086-108661265	1	1	Late	Static	ZIC1_MOUSE.H11MO.0.B , ZIC1_MOUSE.H11MO.0.B	TGGGTGGGC , TGGGAGGTG	Zic1 Only
chr5	108668855	108669789	Late	934	171.314	286.584	chr5:108668819-108669646	chr5:108668461-108669948	1	1	Late	Static	ZIC2_MOUSE.H11MO.0.C	GCCCGCCCGCTGAGG	Zic2 Only
chr5	108677365	108678297	Static	932	107.726	114.226	chr5:108677098-108678204	chr5:108677204-108678733	1	1	Static	Static	ZIC1_MOUSE.H11MO.0.B , ZIC2_MOUSE.H11MO.0.C , ZIC1_MOUSE.H11MO.0.B , ZIC1_MOUSE.H11MO.0.B , ZIC1_MOUSE.H11MO.0.B , ZIC1_MOUSE.H11MO.0.B , ZIC1_MOUSE.H11MO.0.B	GGGGTGGTG , CATCCCCTGCAGAGT , GGGGAGGTA , GGGGAGGGG , GGGGAGGGG , TGGGTGGGG , TGGGAGGGC	Zic1 and Zic2
chr5	108693861	108694748	Static	887	145.86	117.285	chr5:108693870-108695203	no overlap	1	0	Static	NA	ZIC2_MOUSE.H11MO.0.C , ZIC1_MOUSE.H11MO.0.B , ZIC2_MOUSE.H11MO.0.C , ZIC2_MOUSE.H11MO.0.C	CGTTGCCTGCTGCGC , GGGGAGGGG , CCTTCCCTGCGGGGC , GGCTCCCCGGAGCGC	Zic1 and Zic2
chr5	108717999	108718585	Static	586	65.6314	32.6359	chr5:108718128-108718362	chr5:108718579-108718716	1	1	Static	Static	ZIC2_MOUSE.H11MO.0.C , ZIC2_MOUSE.H11MO.0.C , ZIC2_MOUSE.H11MO.0.C , ZIC1_MOUSE.H11MO.0.B	TGTTTCCTGCTGAGA , GGTTTCCTGCAGTGA , CCACTCCTGCTGTCC , TGGGAGGGC	Zic1 and Zic2
chr5	108903128	108903882	Static	754	105.248	97.9078	chr5:108903187-108903921	chr5:108903154-108903876	1	1	Late	Static	no motif	NA	No Zic Motif
chr5	109555923	109556518	Late	595	73.242	251.909	chr5:109556434-109557848	no overlap	1	0	Late	NA	ZIC2_MOUSE.H11MO.0.C , ZIC2_MOUSE.H11MO.0.C , ZIC1_MOUSE.H11MO.0.B , ZIC1_MOUSE.H11MO.0.B , ZIC1_MOUSE.H11MO.0.B	AGGGCCCTGCTGTGA , ACCCACCCGCAGTGA , TGGGTGGGG , CGGGTGGGC , GGGGTTGTC	Zic1 and Zic2
chr5	109556672	109557744	Late	1072	180.344	522.175	chr5:109556434-109557848	chr5:109556912-109557287 , chr5:109557539-109558550	1	2	Late	Static , Static	ZIC2_MOUSE.H11MO.0.C	TCCTCCCCGCGGCGA	Zic2 Only
chr5	109558754	109559101	Static	347	47.1279	48.9539	chr5:109558364-109559192	chr5:109558654-109559089	1	1	Late	Static	no motif	NA	No Zic Motif
chr5	109600966	109601249	Static	283	114.767	129.524	chr5:109600866-109601112	no overlap	1	0	Late	NA	no motif	NA	No Zic Motif
chr5	109645218	109645471	Static	253	32.2511	14.2782	no overlap	no overlap	0	0	NA	NA	ZIC1_MOUSE.H11MO.0.B	GGGGAGGGA	Zic1 Only
chr5	109690297	109691261	Static	964	95.4946	160.12	chr5:109690627-109691371	chr5:109690300-109691736	1	1	Static	Static	no motif	NA	No Zic Motif
chr5	109751245	109752140	Static	895	79.4239	126.464	chr5:109751515-109752367	chr5:109751118-109752444	1	1	Static	Static	no motif	NA	No Zic Motif
chr5	109795740	109796617	Static	877	54.0466	89.7488	chr5:109796108-109796797	chr5:109795813-109796872	1	1	Static	Static	no motif	NA	No Zic Motif
chr5	109866235	109867249	Static	1014	129.219	180.518	chr5:109866241-109866865	chr5:109865773-109867291	1	1	Static	Static	ZIC1_MOUSE.H11MO.0.B	GGGGAGGTA	Zic1 Only
chr5	109905977	109906465	Static	488	49.3483	70.3712	no overlap	chr5:109905940-109906463	0	1	NA	Static	ZIC2_MOUSE.H11MO.0.C , ZIC1_MOUSE.H11MO.0.B	CCCCCCCTGCGGAGT , TGGGAGGTG	Zic1 and Zic2
chr5	109906686	109907415	Static	729	45.1197	83.6296	no overlap	chr5:109906612-109907636	0	1	NA	Static	no motif	NA	No Zic Motif
chr5	109923186	109924078	Static	892	89.1327	98.9277	chr5:109923141-109923855	chr5:109922998-109924049	1	1	Late	Static	no motif	NA	No Zic Motif
chr5	110023606	110023959	Early	353	43.4336	5.09937	chr5:110023683-110024213	chr5:110023016-110023882	1	1	Static	Early	ZIC2_MOUSE.H11MO.0.C	TGCTCCCTGGGGATA	Zic2 Only
chr5	110057480	110058614	Static	1134	104.969	98.9277	chr5:110057857-110058538	chr5:110057659-110058781	1	1	Static	Static	no motif	NA	No Zic Motif
chr5	110093985	110095047	Late	1062	116.721	206.014	chr5:110094117-110094921	chr5:110093894-110095546	1	1	Static	Static	ZIC1_MOUSE.H11MO.0.B , ZIC1_MOUSE.H11MO.0.B	GGGGAGCTC , GGGGAGGGG	Zic1 Only
chr5	110101079	110101541	Static	462	42.9316	87.7091	chr5:110101051-110101240	chr5:110101080-110101425	2	1	Static , Static	Static	ZIC2_MOUSE.H11MO.0.C , ZIC1_MOUSE.H11MO.0.B , ZIC1_MOUSE.H11MO.0.B	GGCTCCCTGGGGACA , TGGGGGGTG , GGGGAGCTG	Zic1 and Zic2
chr5	110101079	110101541	Static	462	42.9316	87.7091	chr5:110101513-110102298	chr5:110101080-110101425	2	1	Static , Static	Static	ZIC2_MOUSE.H11MO.0.C , ZIC1_MOUSE.H11MO.0.B , ZIC1_MOUSE.H11MO.0.B	GGCTCCCTGGGGACA , TGGGGGGTG , GGGGAGCTG	Zic1 and Zic2
chr5	110107670	110108501	Late	831	397.547	654.758	chr5:110107113-110108471	chr5:110107478-110108255	1	1	Late	Static	ZIC1_MOUSE.H11MO.0.B , ZIC2_MOUSE.H11MO.0.C , ZIC1_MOUSE.H11MO.0.B , ZIC2_MOUSE.H11MO.0.C	GGGGTGGGG , GGAGCCCCGCGGTGA , GGGGAGGGA , TGCGCCCTGTTGTTC	Zic1 and Zic2
chr5	110135212	110136361	Static	1149	278.683	387.552	chr5:110135474-110136256	chr5:110135144-110136425	1	1	Static	Static	ZIC2_MOUSE.H11MO.0.C , ZIC1_MOUSE.H11MO.0.B , ZIC2_MOUSE.H11MO.0.C	GACCCCCCGGTGAGA , GGGGAGGGG , GGGTTCCTGCGGCGG	Zic1 and Zic2
chr5	110176490	110177242	Static	752	129.689	173.378	chr5:110176263-110177095	chr5:110176541-110177387	1	1	Static	Static	ZIC1_MOUSE.H11MO.0.B , ZIC1_MOUSE.H11MO.0.B , ZIC1_MOUSE.H11MO.0.B , ZIC1_MOUSE.H11MO.0.B , ZIC2_MOUSE.H11MO.0.C	GGGGGGGGG , GGGGGGGGG , GGGGGGGGG , GGGGGGGGG , GGTACCCTGTTGCGC	Zic1 and Zic2
chr5	110222643	110223154	Late	511	8.18019	82.6097	chr5:110222736-110223162	chr5:110221537-110222902 , chr5:110222982-110223838	1	2	Late	Late , Late	no motif	NA	No Zic Motif
chr5	110230554	110231479	Late	925	201.535	373.274	chr5:110230671-110231443	chr5:110230191-110231544	1	1	Late	Static	ZIC2_MOUSE.H11MO.0.C	TGCCTCCTGTTGTTA	Zic2 Only
chr5	110269341	110270248	Static	907	141.818	209.074	chr5:110269478-110270141	chr5:110269343-110269916	1	1	Late	Static	ZIC1_MOUSE.H11MO.0.B , ZIC1_MOUSE.H11MO.0.B , ZIC1_MOUSE.H11MO.0.B	GGGGGGGGG , GGGGGGGGG , GGGGGGGGG	Zic1 Only
chr5	110285686	110286687	Static	1001	199.617	149.921	chr5:110285819-110286642	chr5:110285907-110286085 , chr5:110286373-110286772	1	2	Late	Static , Early	ZIC2_MOUSE.H11MO.0.C , ZIC1_MOUSE.H11MO.0.B , ZIC2_MOUSE.H11MO.0.C , ZIC2_MOUSE.H11MO.0.C , ZIC1_MOUSE.H11MO.0.B	GCCCACCTGCTGACT , GGGGTGGGG , GGGCGCCTACTGGGA , TGGCACCTGCGGCGT , TGGGTGGGC	Zic1 and Zic2
chr5	110308853	110309500	Early	647	62.0145	13.2583	no overlap	chr5:110308438-110308984 , chr5:110309427-110309705	0	2	NA	Static , Static	no motif	NA	No Zic Motif
chr5	110342569	110343145	Static	576	59.6492	62.2123	chr5:110342652-110343337	no overlap	1	0	Late	NA	ZIC2_MOUSE.H11MO.0.C , ZIC2_MOUSE.H11MO.0.C	GGCTTCCCGCGGGGG , TGCACCATGCGGTGC	Zic2 Only
chr5	110354713	110355056	Static	343	39.205	22.4372	chr5:110354714-110355128	no overlap	1	0	Static	NA	ZIC2_MOUSE.H11MO.0.C , ZIC1_MOUSE.H11MO.0.B , ZIC1_MOUSE.H11MO.0.B , ZIC2_MOUSE.H11MO.0.C	TGCCTCCCACTGAGC , GGGGTGGGC , GGGGTGGGG , GGCTCCCTGTAGTTA	Zic1 and Zic2
chr5	110357606	110357931	Static	325	28.6918	47.934	chr5:110357569-110357919	no overlap	1	0	Late	NA	no motif	NA	No Zic Motif
chr5	110362963	110363919	Late	956	141.573	266.187	chr5:110362938-110363793	chr5:110363032-110363827	1	1	Static	Static	ZIC2_MOUSE.H11MO.0.C , ZIC2_MOUSE.H11MO.0.C , ZIC2_MOUSE.H11MO.0.C , ZIC1_MOUSE.H11MO.0.B	ACGCGCCTGCTGAGC , CGAAGCCTGCTGTGC , CGCCGCCCGCTGCGG , GGGGTGGCC	Zic1 and Zic2
chr5	110376893	110377177	Static	284	29.049	36.7154	chr5:110376803-110377201	no overlap	1	0	Static	NA	ZIC2_MOUSE.H11MO.0.C	CGACCCCTGCTGGCT	Zic2 Only
chr5	110378695	110379415	Late	720	29.0265	78.5302	chr5:110378555-110378705	chr5:110378639-110379819	2	1	Static , Late	Late	ZIC1_MOUSE.H11MO.0.B , ZIC2_MOUSE.H11MO.0.C	GGGGTGGGG , AGGGCCCCGCTGAGG	Zic1 and Zic2
chr5	110378695	110379415	Late	720	29.0265	78.5302	chr5:110378852-110379198	chr5:110378639-110379819	2	1	Static , Late	Late	ZIC1_MOUSE.H11MO.0.B , ZIC2_MOUSE.H11MO.0.C	GGGGTGGGG , AGGGCCCCGCTGAGG	Zic1 and Zic2
chr5	110384871	110385390	Late	519	27.6428	105.047	no overlap	no overlap	0	0	NA	NA	ZIC2_MOUSE.H11MO.0.C , ZIC2_MOUSE.H11MO.0.C , ZIC2_MOUSE.H11MO.0.C	GGCACCCTGCTGAGA , TCCACCCTGCTGGTT , GGCCTCCCTCTGAGG	Zic2 Only
chr5	110386613	110387258	Late	645	63.2759	145.842	chr5:110386466-110387369	chr5:110386583-110387071	1	1	Late	Static	ZIC1_MOUSE.H11MO.0.B	GGGGTGGTG	Zic1 Only
chr5	110392666	110393199	Late	533	92.3474	176.438	chr5:110392719-110393135	chr5:110392543-110392888	1	1	Static	Late	ZIC1_MOUSE.H11MO.0.B	TGGGGGGTG	Zic1 Only
chr5	110394895	110395437	Late	542	35.4658	198.875	chr5:110395006-110395439	chr5:110395379-110396542	1	1	Late	Late	no motif	NA	No Zic Motif
chr5	110405141	110406049	Static	908	143.379	145.842	no overlap	chr5:110405060-110406177	0	1	NA	Late	no motif	NA	No Zic Motif
chr5	110410273	110410777	Late	504	66.5679	236.611	no overlap	chr5:110410075-110411242	0	1	NA	Late	ZIC2_MOUSE.H11MO.0.C	GCCCACATGCTGAGA	Zic2 Only
chr5	110416964	110417599	Late	635	49.0136	248.849	chr5:110417034-110417447	chr5:110416195-110418139	1	1	Static	Late	ZIC1_MOUSE.H11MO.0.B , ZIC1_MOUSE.H11MO.0.B	GGGGTGCTG , GGGGAGCTG	Zic1 Only
chr5	110429144	110429451	Static	307	26.2815	46.9142	chr5:110429018-110429472	chr5:110428831-110429174	1	1	Static	Static	no motif	NA	No Zic Motif
chr5	110440985	110441315	Static	330	22.7996	12.2385	no overlap	no overlap	0	0	NA	NA	ZIC2_MOUSE.H11MO.0.C , ZIC2_MOUSE.H11MO.0.C	TCCCACCTGCAGGGT , AGGTACCTGCTGTTC	Zic2 Only
chr5	110447638	110448975	Late	1337	306.963	572.149	chr5:110447797-110449124	chr5:110447723-110448512 , chr5:110448674-110449219	1	2	Late	Static , Static	ZIC2_MOUSE.H11MO.0.C , ZIC2_MOUSE.H11MO.0.C	CGCCCCCCGCGGCGC , AGCCACCTACAGCGA	Zic2 Only
chr5	110466593	110467149	Early	556	85.0714	28.5564	chr5:110466508-110467034	chr5:110466116-110468224	1	1	Early	Early	ZIC1_MOUSE.H11MO.0.B , ZIC1_MOUSE.H11MO.0.B	GGGGAGGGC , GGGGAGGGA	Zic1 Only
chr5	110468255	110468970	Early	715	136.875	30.5962	chr5:110468361-110468744	no overlap	1	0	Early	NA	ZIC2_MOUSE.H11MO.0.C , ZIC2_MOUSE.H11MO.0.C	GCCATCATGCTGAGA , GGCTCCTTGCTGTTC	Zic2 Only
chr5	110493763	110494265	Static	502	52.6854	54.0533	chr5:110493777-110494330	no overlap	1	0	Static	NA	ZIC1_MOUSE.H11MO.0.B	GGGGTGGCC	Zic1 Only
chr5	110516228	110516726	Static	498	25.5671	61.1924	chr5:110516267-110516753	chr5:110516037-110516395	1	1	Static	Static	no motif	NA	No Zic Motif
chr5	110543953	110544850	Late	897	144.363	377.353	chr5:110543805-110544829	chr5:110544380-110545114	1	1	Late	Late	ZIC2_MOUSE.H11MO.0.C	CGGGCCCTGCTGACT	Zic2 Only
chr5	110546891	110547223	Late	332	17.2196	118.305	chr5:110546998-110547343	chr5:110545414-110547111	1	1	Late	Late	ZIC2_MOUSE.H11MO.0.C	AGCTCCCTCCTGTGC	Zic2 Only
chr5	110551983	110552353	Late	370	25.9018	76.4905	chr5:110551983-110552410	no overlap	1	0	Static	NA	no motif	NA	No Zic Motif
chr5	110562429	110563179	Static	750	128.875	208.054	chr5:110562449-110563408	chr5:110561902-110564204	1	1	Static	Static	ZIC1_MOUSE.H11MO.0.B	GGGGTGCTC	Zic1 Only
chr5	110571423	110571685	Static	262	27.4529	19.3776	chr5:110571308-110571558	chr5:110571496-110572147	1	1	Static	Static	ZIC2_MOUSE.H11MO.0.C , ZIC2_MOUSE.H11MO.0.C	AAATCCATGCTGAGC , TCCCACCCACTGTGT	Zic2 Only
chr5	110582779	110583262	Static	483	58.1206	58.1328	chr5:110582664-110583186	no overlap	1	0	Static	NA	ZIC2_MOUSE.H11MO.0.C	CAGCTCCTGCTGTCT	Zic2 Only
chr5	110611425	110611717	Static	292	28.9815	19.3776	chr5:110611483-110611876	no overlap	1	0	Static	NA	no motif	NA	No Zic Motif
chr5	110652987	110653969	Static	982	168.112	209.074	chr5:110653003-110653815	chr5:110652942-110653369 , chr5:110653454-110654018	1	2	Static	Static , Static	no motif	NA	No Zic Motif
chr5	110769936	110771259	Static	1323	212.048	287.604	chr5:110770066-110771283	chr5:110769782-110770680 , chr5:110771165-110771495	1	2	Late	Static , Static	ZIC1_MOUSE.H11MO.0.B , ZIC1_MOUSE.H11MO.0.B	GGGGAGCTC , TGGGTGGTA	Zic1 Only
chr5	110779996	110780996	Static	1000	182.642	226.412	chr5:110779959-110781011	chr5:110780093-110781186	1	1	Late	Static	ZIC1_MOUSE.H11MO.0.B , ZIC2_MOUSE.H11MO.0.C , ZIC1_MOUSE.H11MO.0.B , ZIC1_MOUSE.H11MO.0.B , ZIC2_MOUSE.H11MO.0.C , ZIC1_MOUSE.H11MO.0.B	GGGGTGGTG , TATTACCTGCTGAGT , GGGGTGGGC , TGGGAGGTC , TGGATCCTGGTGGGA , TGGGTGGGG	Zic1 and Zic2
chr5	110785910	110786430	Static	520	65.7987	80.57	chr5:110785971-110786205	chr5:110785906-110786609	1	1	Static	Late	ZIC2_MOUSE.H11MO.0.C , ZIC1_MOUSE.H11MO.0.B , ZIC2_MOUSE.H11MO.0.C , ZIC2_MOUSE.H11MO.0.C	GACTACCTGCTGCCA , GGGGTGGTA , TCGGCCCTGCTGAGT , GCCAACCTGCAGGGT	Zic1 and Zic2
chr5	110797696	110798023	Static	327	27.5528	52.0135	no overlap	no overlap	0	0	NA	NA	ZIC1_MOUSE.H11MO.0.B , ZIC2_MOUSE.H11MO.0.C	GGGGTGCTC , TGCAGCATGCTGTGT	Zic1 and Zic2
chr5	110802060	110802669	Static	609	60.8881	88.729	chr5:110802118-110802766	chr5:110800670-110802399 , chr5:110802497-110803144	1	2	Late	Late , Late	no motif	NA	No Zic Motif
chr5	110808043	110808508	Late	465	71.3337	148.901	chr5:110808202-110808689	chr5:110807663-110810086	1	1	Static	Static	ZIC2_MOUSE.H11MO.0.C , ZIC1_MOUSE.H11MO.0.B	AGCTGCCTGCTGGGA , GGGGAGGGG	Zic1 and Zic2
chr5	110808623	110809028	Late	405	57.551	112.186	chr5:110808202-110808689	chr5:110807663-110810086	1	1	Static	Static	ZIC1_MOUSE.H11MO.0.B , ZIC1_MOUSE.H11MO.0.B	GGGGAGGGG , GGGGGGCTC	Zic1 Only
chr5	110809302	110810347	Late	1045	271.185	470.161	chr5:110809613-110810469	chr5:110807663-110810086	1	1	Late	Static	ZIC1_MOUSE.H11MO.0.B , ZIC1_MOUSE.H11MO.0.B , ZIC1_MOUSE.H11MO.0.B , ZIC1_MOUSE.H11MO.0.B , ZIC2_MOUSE.H11MO.0.C , ZIC2_MOUSE.H11MO.0.C , ZIC2_MOUSE.H11MO.0.C	TGGGTGGTG , TGGGGGGTC , TGGGTGGTA , GGGGTGCGC , GGAGCCCCGCAGGGA , AGGCTCCCGCGGAGG , GTTTCCCTGCGGGGC	Zic1 and Zic2
chr5	110839300	110840354	Late	1054	247.256	451.804	chr5:110839253-110840208	chr5:110838784-110839842 , chr5:110840133-110840469	1	2	Static	Static , Static	ZIC1_MOUSE.H11MO.0.B , ZIC2_MOUSE.H11MO.0.C , ZIC1_MOUSE.H11MO.0.B	GGGGGGGTC , CGTGCCCTGCTGGGT , TGGGAGGTG	Zic1 and Zic2
chr5	110879359	110880327	Late	968	248.63	412.029	chr5:110879391-110880436	chr5:110879309-110880498	1	1	Late	Static	ZIC1_MOUSE.H11MO.0.B	CGGGTGGTC	Zic1 Only
chr5	110936865	110937168	Static	303	27.2631	16.318	no overlap	no overlap	0	0	NA	NA	ZIC2_MOUSE.H11MO.0.C , ZIC1_MOUSE.H11MO.0.B , ZIC2_MOUSE.H11MO.0.C , ZIC2_MOUSE.H11MO.0.C , ZIC2_MOUSE.H11MO.0.C , ZIC2_MOUSE.H11MO.0.C , ZIC2_MOUSE.H11MO.0.C , ZIC2_MOUSE.H11MO.0.C , ZIC2_MOUSE.H11MO.0.C , ZIC2_MOUSE.H11MO.0.C , ZIC2_MOUSE.H11MO.0.C	TCCCCCCTGCTGACC , GGGGAGGTC , TCTCCCCTGCTGACA , TCTCCCCTGCTGACC , TCTCCCCTGCTGACC , CTCCCCCTGCTGACC , CTCCCCCTGCTGACC , CTCCCCCTGCTGACC , CTCCCCCTGCTGACC , CTCCCCCTGCTGACC , CTCCCCCTGCTGACC	Zic1 and Zic2
chr5	110978545	110978977	Static	432	59.5268	65.2719	chr5:110978335-110978825	chr5:110978747-110980387	1	1	Static	Static	no motif	NA	No Zic Motif
chr5	110979223	110980193	Late	970	182.574	236.611	chr5:110979057-110980306	chr5:110978747-110980387	1	1	Static	Static	ZIC2_MOUSE.H11MO.0.C , ZIC1_MOUSE.H11MO.0.B , ZIC1_MOUSE.H11MO.0.B , ZIC2_MOUSE.H11MO.0.C , ZIC2_MOUSE.H11MO.0.C , ZIC2_MOUSE.H11MO.0.C	GCCCCCCAGCGGGGC , GGGGAGGGG , GGGGAGGGG , GCCCACCTGCGGGCC , CGGTCCCCGCGGGGC , TGGGCCCCGCTGGGG	Zic1 and Zic2
chr5	110989847	110990341	Static	494	39.5945	56.093	chr5:110990193-110990514	chr5:110989602-110990467	1	1	Static	Static	no motif	NA	No Zic Motif
chr5	110996012	110996290	Static	278	12.6886	12.2385	no overlap	no overlap	0	0	NA	NA	no motif	NA	No Zic Motif
chr5	111003751	111004142	Static	391	52.6179	29.5763	no overlap	no overlap	0	0	NA	NA	no motif	NA	No Zic Motif
chr5	111006399	111007051	Late	652	43.601	96.8879	chr5:111006579-111007001	chr5:111005996-111007317	1	1	Late	Late	ZIC1_MOUSE.H11MO.0.B	TGGGTGCTC	Zic1 Only
chr5	111007888	111008316	Static	428	67.8293	59.1526	chr5:111008051-111008326	no overlap	1	0	Static	NA	no motif	NA	No Zic Motif
chr5	111050204	111050691	Static	487	152.231	101.987	chr5:111050143-111050631	chr5:111049833-111050551	1	1	Early	Static	ZIC1_MOUSE.H11MO.0.B	TGGGTGGGG	Zic1 Only
chr5	111058291	111059050	Static	759	106.297	106.067	chr5:111058504-111059161	chr5:111057875-111059559	1	1	Static	Static	ZIC2_MOUSE.H11MO.0.C , ZIC1_MOUSE.H11MO.0.B , ZIC2_MOUSE.H11MO.0.C , ZIC1_MOUSE.H11MO.0.B	GGCCACCTGCCGTGT , GGGGTGCTC , TGCCACCTGCTATGG , GGGGGGGTA	Zic1 and Zic2
chr5	111098686	111099083	Static	397	49.7955	21.4173	no overlap	chr5:111098789-111099029	0	1	NA	Static	ZIC2_MOUSE.H11MO.0.C , ZIC2_MOUSE.H11MO.0.C	CGCACCCTGCTGTGG , GGAGCCCTGCTGTGG	Zic2 Only
chr5	111120235	111120790	Static	555	89.3901	87.7091	chr5:111120191-111120715	chr5:111119709-111120422 , chr5:111120593-111121192	1	2	Late	Static , Static	no motif	NA	No Zic Motif
chr5	111121577	111122132	Static	555	108.608	36.7154	no overlap	no overlap	0	0	NA	NA	no motif	NA	No Zic Motif
chr5	111141537	111141810	Static	273	29.8858	9.17886	chr5:111141411-111142038	chr5:111140916-111142030	1	1	Static	Static	no motif	NA	No Zic Motif
chr5	111158317	111158630	Static	313	31.6717	32.6359	no overlap	no overlap	0	0	NA	NA	no motif	NA	No Zic Motif
chr5	111195388	111195825	Static	437	68.3314	41.8148	chr5:111195368-111195867	no overlap	1	0	Static	NA	ZIC1_MOUSE.H11MO.0.B , ZIC2_MOUSE.H11MO.0.C	TGGGTGGGG , AGGCGCCTGCTGCCA	Zic1 and Zic2
chr5	111201072	111201889	Static	817	226.835	236.611	chr5:111200875-111201818	chr5:111200536-111201452 , chr5:111201623-111202095	1	2	Static	Static , Static	ZIC1_MOUSE.H11MO.0.B , ZIC1_MOUSE.H11MO.0.B	GGGGTGCTC , GGGGAGGGA	Zic1 Only
chr5	111204255	111204599	Static	344	44.7949	76.4905	no overlap	no overlap	0	0	NA	NA	ZIC2_MOUSE.H11MO.0.C	GCTTACCTGCAGTGT	Zic2 Only
chr5	111217775	111218122	Static	347	37.5639	26.5167	no overlap	no overlap	0	0	NA	NA	ZIC1_MOUSE.H11MO.0.B	GGGGTGCTC	Zic1 Only
chr5	111220675	111221126	Early	451	88.1511	20.3975	chr5:111220779-111221215	chr5:111220457-111221728	1	1	Static	Early	ZIC2_MOUSE.H11MO.0.C , ZIC1_MOUSE.H11MO.0.B	GCATCCCTGCTGACA , GGGGAGGGA	Zic1 and Zic2
chr5	111226395	111226885	Static	490	62.2718	80.57	chr5:111226474-111226954	chr5:111226221-111227442	1	1	Static	Static	ZIC1_MOUSE.H11MO.0.B	GGGGTGGTT	Zic1 Only
chr5	111237210	111237759	Early	549	87.3594	28.5564	chr5:111237091-111237734	chr5:111237028-111238088	1	1	Static	Static	no motif	NA	No Zic Motif
chr5	111256976	111257375	Static	399	47.1279	37.7353	chr5:111257135-111257497	no overlap	1	0	Static	NA	no motif	NA	No Zic Motif
chr5	111270176	111270583	Early	407	80.5953	22.4372	chr5:111270299-111270791	chr5:111269918-111270342	1	1	Early	Early	ZIC2_MOUSE.H11MO.0.C , ZIC2_MOUSE.H11MO.0.C	TGCTACCAGCTGGCC , GGCTTCCTCCGGGGC	Zic2 Only
chr5	111273592	111274043	Static	451	67.2823	63.2321	chr5:111273619-111273999	no overlap	1	0	Late	NA	ZIC1_MOUSE.H11MO.0.B , ZIC1_MOUSE.H11MO.0.B	GGGGTGGGG , GGGGGGGGG	Zic1 Only
chr5	111274797	111275412	Late	615	48.0321	113.206	chr5:111274893-111275400	chr5:111274290-111275246	1	1	Late	Static	ZIC2_MOUSE.H11MO.0.C , ZIC1_MOUSE.H11MO.0.B , ZIC1_MOUSE.H11MO.0.B , ZIC2_MOUSE.H11MO.0.C	TGCTTCCTGCTGACT , TGGGTGGGC , GGGGAGCTC , CCATCCCTGTTGAGT	Zic1 and Zic2
chr5	111290121	111290515	Static	394	48.9686	49.9738	chr5:111290161-111290457	no overlap	1	0	Static	NA	ZIC2_MOUSE.H11MO.0.C	GGAAACCTGCTGTGA	Zic2 Only
chr5	111330196	111331111	Static	915	221.445	263.127	chr5:111330316-111331150	chr5:111330033-111330619 , chr5:111330771-111331264	1	2	Late	Static , Static	ZIC1_MOUSE.H11MO.0.B	GGGGAGCTG	Zic1 Only
chr5	111336107	111336465	Early	358	41.7377	14.2782	no overlap	no overlap	0	0	NA	NA	ZIC2_MOUSE.H11MO.0.C , ZIC2_MOUSE.H11MO.0.C	CACACCCTGCTGTTA , GGGGCCCTGCTGCCT	Zic2 Only
chr5	111344788	111345324	Early	536	93.8212	26.5167	no overlap	no overlap	0	0	NA	NA	ZIC1_MOUSE.H11MO.0.B	GGGGGGGTC	Zic1 Only
chr5	111385856	111386265	Static	409	21.8954	45.8943	no overlap	no overlap	0	0	NA	NA	ZIC2_MOUSE.H11MO.0.C , ZIC2_MOUSE.H11MO.0.C , ZIC2_MOUSE.H11MO.0.C	GGACACCTGCAGAGA , CGGCCCCTGCTGTCT , GGCCTCATGGTGTGG	Zic2 Only
chr5	111393942	111394650	Static	708	136.418	78.5302	chr5:111393762-111394432	chr5:111394206-111394622	1	1	Static	Static	ZIC2_MOUSE.H11MO.0.C	TGCCTCCTGCCGTTA	Zic2 Only
chr5	111416660	111417693	Early	1033	189.058	87.7091	chr5:111416615-111416848	no overlap	2	0	Static , Static	NA	ZIC1_MOUSE.H11MO.0.B , ZIC1_MOUSE.H11MO.0.B , ZIC1_MOUSE.H11MO.0.B , ZIC1_MOUSE.H11MO.0.B , ZIC2_MOUSE.H11MO.0.C , ZIC2_MOUSE.H11MO.0.C , ZIC1_MOUSE.H11MO.0.B , ZIC2_MOUSE.H11MO.0.C	GGGGTGGGC , GGGGAGGTG , GGGGTGGGG , GGGGAGGGC , GGCTCCCTGGGGCGC , CGCGACCTGCGGGGT , GGGGTGCGC , TGCCCCCGGCTGGGG	Zic1 and Zic2
chr5	111416660	111417693	Early	1033	189.058	87.7091	chr5:111416926-111417756	no overlap	2	0	Static , Static	NA	ZIC1_MOUSE.H11MO.0.B , ZIC1_MOUSE.H11MO.0.B , ZIC1_MOUSE.H11MO.0.B , ZIC1_MOUSE.H11MO.0.B , ZIC2_MOUSE.H11MO.0.C , ZIC2_MOUSE.H11MO.0.C , ZIC1_MOUSE.H11MO.0.B , ZIC2_MOUSE.H11MO.0.C	GGGGTGGGC , GGGGAGGTG , GGGGTGGGG , GGGGAGGGC , GGCTCCCTGGGGCGC , CGCGACCTGCGGGGT , GGGGTGCGC , TGCCCCCGGCTGGGG	Zic1 and Zic2
chr5	111417751	111418048	Static	297	30.9348	34.6757	chr5:111416926-111417756	no overlap	2	0	Static , Late	NA	ZIC2_MOUSE.H11MO.0.C , ZIC1_MOUSE.H11MO.0.B	TGCGCCCCGCGGTGC , GGGGAGGGA	Zic1 and Zic2
chr5	111417751	111418048	Static	297	30.9348	34.6757	chr5:111417874-111418130	no overlap	2	0	Static , Late	NA	ZIC2_MOUSE.H11MO.0.C , ZIC1_MOUSE.H11MO.0.B	TGCGCCCCGCGGTGC , GGGGAGGGA	Zic1 and Zic2
chr5	111475550	111476390	Early	840	122.803	12.2385	chr5:111475573-111476336	no overlap	1	0	Early	NA	ZIC1_MOUSE.H11MO.0.B	GGGGGGGGC	Zic1 Only
chr5	111506681	111507116	Early	435	49.5607	12.2385	chr5:111506819-111507242	no overlap	1	0	Early	NA	no motif	NA	No Zic Motif
chr5	111518995	111519287	Static	292	17.0523	3.05962	no overlap	no overlap	0	0	NA	NA	ZIC2_MOUSE.H11MO.0.C , ZIC1_MOUSE.H11MO.0.B	CAGGCCCTGCTGAGA , GGGGTGGGG	Zic1 and Zic2
chr5	111529027	111529502	Early	475	55.6202	6.11924	chr5:111529157-111529450	no overlap	1	0	Static	NA	no motif	NA	No Zic Motif
chr5	111535978	111536370	Static	392	56.6243	33.6558	no overlap	no overlap	0	0	NA	NA	ZIC2_MOUSE.H11MO.0.C , ZIC2_MOUSE.H11MO.0.C , ZIC2_MOUSE.H11MO.0.C	CTCCACCTGCTGTGC , AGCCCCCTGCAGCCC , AGAGCCCAGCTGGGC	Zic2 Only
chr5	111568921	111569215	Early	294	34.8189	1.01987	chr5:111568950-111569136	no overlap	1	0	Early	NA	no motif	NA	No Zic Motif
chr5	111570872	111571288	Early	416	44.4827	10.1987	no overlap	no overlap	0	0	NA	NA	ZIC2_MOUSE.H11MO.0.C , ZIC2_MOUSE.H11MO.0.C , ZIC2_MOUSE.H11MO.0.C	GCCTCCCTGCTGAGC , TGTCCCCAGCTGGGA , GCTGTCCTGCTGAGC	Zic2 Only
chr5	111581406	111581675	Early	269	33.7923	10.1987	chr5:111581345-111581508	no overlap	1	0	Early	NA	no motif	NA	No Zic Motif
chr5	111648937	111649310	Early	373	51.4465	8.15898	chr5:111649102-111649316	no overlap	1	0	Static	NA	ZIC1_MOUSE.H11MO.0.B , ZIC1_MOUSE.H11MO.0.B	GGGGTGGGG , TGGGGGGTG	Zic1 Only
chr5	111675701	111675953	Static	252	25.0651	15.2981	chr5:111675746-111675963	no overlap	1	0	Static	NA	ZIC2_MOUSE.H11MO.0.C	GTTTTCCTGCTGAGC	Zic2 Only
chr5	111724063	111724365	Early	302	29.6959	6.11924	no overlap	no overlap	0	0	NA	NA	ZIC2_MOUSE.H11MO.0.C , ZIC2_MOUSE.H11MO.0.C	TGCCCCCTGGAGTGG , GGGTTCCCACTGTGT	Zic2 Only
chr5	111724613	111724921	Early	308	53.7794	10.1987	chr5:111724616-111725111	chr5:111724410-111724919	1	1	Static	Early	ZIC2_MOUSE.H11MO.0.C	TGGGCCCTGCTGCCC	Zic2 Only
chr5	111725386	111725639	Early	253	34.1045	1.01987	chr5:111725358-111725714	chr5:111725237-111725752	1	1	Static	Early	no motif	NA	No Zic Motif
chr5	111876938	111877192	Early	254	16.3829	0	no overlap	no overlap	0	0	NA	NA	no motif	NA	No Zic Motif
chr5	111893905	111894166	Early	261	39.9067	6.11924	chr5:111893812-111894492	no overlap	1	0	Early	NA	ZIC1_MOUSE.H11MO.0.B , ZIC1_MOUSE.H11MO.0.B	GGGGTGGGG , GGGGTGCTA	Zic1 Only
chr5	111907772	111908132	Early	360	44.3603	7.13911	chr5:111908073-111908527	chr5:111907715-111907993	1	1	Early	Early	no motif	NA	No Zic Motif
chr5	111935099	111936343	Early	1244	400.962	228.452	chr5:111935132-111936192	chr5:111935556-111936704	1	1	Static	Static	ZIC2_MOUSE.H11MO.0.C , ZIC2_MOUSE.H11MO.0.C , ZIC1_MOUSE.H11MO.0.B , ZIC2_MOUSE.H11MO.0.C , ZIC1_MOUSE.H11MO.0.B , ZIC2_MOUSE.H11MO.0.C	GATCCCATGCTGTGA , GTTTGCCTGCTGTGA , GGGGAGGGG , GGCTGCCAGCTGACC , GGGGTGCTA , ACTTTCCTGGTGGGC	Zic1 and Zic2
chr5	112002254	112002506	Static	252	13.7602	4.07949	chr5:112002026-112002487	no overlap	1	0	Early	NA	no motif	NA	No Zic Motif
chr5	112012651	112012903	Static	252	17.7891	0	no overlap	no overlap	0	0	NA	NA	ZIC2_MOUSE.H11MO.0.C	CCCTCCCTGCTGATG	Zic2 Only
chr5	112020871	112021320	Static	449	42.9991	9.17886	chr5:112020736-112021438	no overlap	1	0	Static	NA	ZIC2_MOUSE.H11MO.0.C	CAGTCCCTACTGAGC	Zic2 Only
chr5	112030060	112030364	Early	304	24.5406	2.03975	chr5:112029937-112030412	chr5:112029688-112030201	1	1	Early	Early	no motif	NA	No Zic Motif
chr5	112091852	112092419	Early	567	104.322	42.8347	chr5:112091841-112092194	chr5:112092370-112092858	1	1	Early	Early	no motif	NA	No Zic Motif
chr5	112093990	112094477	Static	487	87.6716	64.252	chr5:112093776-112094489	chr5:112092922-112094796	1	1	Static	Early	ZIC2_MOUSE.H11MO.0.C	TTCCTCCTGCTGGGG	Zic2 Only
chr5	112121637	112121973	Static	336	30.5776	9.17886	chr5:112121668-112121819	no overlap	1	0	Static	NA	ZIC2_MOUSE.H11MO.0.C , ZIC2_MOUSE.H11MO.0.C	CATCCCCTGCTGGGC , TGCCCCCACCTGGGC	Zic2 Only
chr5	112133771	112134351	Early	580	92.2251	24.477	chr5:112133633-112134352	no overlap	1	0	Static	NA	ZIC2_MOUSE.H11MO.0.C , ZIC1_MOUSE.H11MO.0.B , ZIC2_MOUSE.H11MO.0.C	TGAGGCCTGCTGTGC , GGGGAGGGC , GCCTCTCTGCTGGGC	Zic1 and Zic2
chr5	112153409	112154156	Early	747	174.516	98.9277	chr5:112153541-112154189	chr5:112153722-112153886	1	1	Late	Static	ZIC2_MOUSE.H11MO.0.C , ZIC2_MOUSE.H11MO.0.C	GAGCACCTACTGTGT , GTCACCCAGCTGTGA	Zic2 Only
chr5	112170962	112171609	Early	647	111.665	12.2385	chr5:112171127-112171590	no overlap	1	0	Early	NA	ZIC1_MOUSE.H11MO.0.B , ZIC2_MOUSE.H11MO.0.C	GGGGAGGGG , GTGTCCCTGCAGTGT	Zic1 and Zic2
chr5	112179545	112179927	Early	382	37.6314	2.03975	chr5:112179814-112180094	no overlap	1	0	Static	NA	ZIC1_MOUSE.H11MO.0.B , ZIC2_MOUSE.H11MO.0.C , ZIC2_MOUSE.H11MO.0.C	GGGGAGGGG , CTCTTCCTGCTGTCA , AGCTTCCTGCAGCCA	Zic1 and Zic2
chr5	112227210	112227459	Early	249	59.9388	10.1987	no overlap	chr5:112227323-112229140	0	1	NA	Early	ZIC2_MOUSE.H11MO.0.C	TGCTCCATGCTGTGA	Zic2 Only
chr5	112227624	112227876	Early	252	45.1521	15.2981	chr5:112227587-112227782	chr5:112227323-112229140	1	1	Static	Early	no motif	NA	No Zic Motif
chr5	112228370	112229240	Early	870	240.695	123.405	chr5:112228334-112229199	chr5:112227323-112229140	1	1	Static	Early	ZIC2_MOUSE.H11MO.0.C , ZIC1_MOUSE.H11MO.0.B , ZIC1_MOUSE.H11MO.0.B , ZIC1_MOUSE.H11MO.0.B , ZIC1_MOUSE.H11MO.0.B , ZIC2_MOUSE.H11MO.0.C	CCCCCCCTGCGGCGC , GGGGTGGGG , GGGGTGGGG , GGGGTGGGG , GGGGTGGGG , CACTCCCCGCCGTGC	Zic1 and Zic2
chr5	112237269	112237872	Early	603	152.733	67.3116	chr5:112237337-112238199	chr5:112236531-112237891	1	1	Static	Early	ZIC2_MOUSE.H11MO.0.C , ZIC2_MOUSE.H11MO.0.C , ZIC1_MOUSE.H11MO.0.B , ZIC2_MOUSE.H11MO.0.C	CGGCACCTGCTGGGC , GGTCTCCCGCAGGGC , TGGGAGGTG , GACCTCCAGCTGCTC	Zic1 and Zic2
chr5	112239021	112239317	Early	296	54.1141	10.1987	no overlap	no overlap	0	0	NA	NA	ZIC2_MOUSE.H11MO.0.C , ZIC2_MOUSE.H11MO.0.C	CCCCTCCTGCTGGGT , AATGCCCTGCTGTGC	Zic2 Only
chr5	112240683	112241234	Static	551	85.2388	67.3116	chr5:112240602-112241162	no overlap	1	0	Late	NA	ZIC1_MOUSE.H11MO.0.B , ZIC1_MOUSE.H11MO.0.B , ZIC2_MOUSE.H11MO.0.C	GGGGTGGTG , GGGGTGGGC , CGCTTCCTGGTGAGG	Zic1 and Zic2
chr5	112254303	112254893	Static	590	79.5589	139.723	no overlap	chr5:112254732-112256840	0	1	NA	Static	ZIC2_MOUSE.H11MO.0.C , ZIC2_MOUSE.H11MO.0.C	GACCCCCTGTGGGGC , CTCTCCCTGCTGGCC	Zic2 Only
chr5	112271112	112271538	Early	426	98.8092	25.4968	chr5:112270972-112271491	chr5:112271063-112271579	1	1	Static	Static	ZIC2_MOUSE.H11MO.0.C	TACCCCCCGCTGCCA	Zic2 Only
chr5	112276113	112277244	Late	1131	455.867	741.448	chr5:112276072-112277114	chr5:112275855-112276385 , chr5:112276739-112277416	1	2	Late	Static , Static	ZIC1_MOUSE.H11MO.0.B , ZIC2_MOUSE.H11MO.0.C , ZIC1_MOUSE.H11MO.0.B , ZIC1_MOUSE.H11MO.0.B , ZIC2_MOUSE.H11MO.0.C	GGGGAGGGC , GGCTCCCTGCCGGCC , GGGGAGGGG , GGGGAGGGG , TGCCACCTACCGTGC	Zic1 and Zic2
chr5	112305649	112306406	Late	757	58.8124	141.762	no overlap	chr5:112305979-112306516	0	1	NA	Static	ZIC2_MOUSE.H11MO.0.C , ZIC2_MOUSE.H11MO.0.C , ZIC1_MOUSE.H11MO.0.B , ZIC2_MOUSE.H11MO.0.C , ZIC2_MOUSE.H11MO.0.C , ZIC1_MOUSE.H11MO.0.B , ZIC1_MOUSE.H11MO.0.B , ZIC1_MOUSE.H11MO.0.B , ZIC1_MOUSE.H11MO.0.B	GGGCACCTGCTGGGC , AGCACCCTGCTGTGA , GGGGTGGTC , AGCTCCCAGCTGGGA , CGGATCCTGCTGCGC , GGGGGGGGG , GGGGGGGGG , GGGGGGGGG , GGGGGGGGG	Zic1 and Zic2
chr5	112325796	112326911	Static	1115	299.34	313.101	chr5:112326041-112326726	chr5:112325710-112326845	1	1	Late	Static	ZIC2_MOUSE.H11MO.0.C , ZIC1_MOUSE.H11MO.0.B , ZIC1_MOUSE.H11MO.0.B , ZIC2_MOUSE.H11MO.0.C , ZIC1_MOUSE.H11MO.0.B , ZIC1_MOUSE.H11MO.0.B , ZIC1_MOUSE.H11MO.0.B , ZIC1_MOUSE.H11MO.0.B , ZIC1_MOUSE.H11MO.0.B , ZIC1_MOUSE.H11MO.0.B	TGCTTCCTGGAGAGA , GGGGAGGTG , GGGGTGGGG , CCCCCCCCGCTGCTC , GGGGGGGGG , GGGGGGGGG , GGGGGGGGG , GGGGGGGGG , GGGGGGGGG , GGGGAGCTG	Zic1 and Zic2
chr5	112342604	112343557	Static	953	181.325	239.67	chr5:112342769-112343603	chr5:112342649-112343811	1	1	Late	Static	ZIC2_MOUSE.H11MO.0.C , ZIC1_MOUSE.H11MO.0.B	GCCAACCCGCTGGGA , GGGGTGGTT	Zic1 and Zic2
chr5	112357262	112357747	Early	485	89.2227	10.1987	chr5:112357214-112357708	chr5:112356400-112357332 , chr5:112357575-112358485	1	2	Early	Early , Early	ZIC2_MOUSE.H11MO.0.C	CTAGCCCTGCTGTGC	Zic2 Only
chr5	112368596	112369765	Static	1169	446.738	504.837	chr5:112368568-112369147	chr5:112368925-112370860	1	1	Static	Static	ZIC2_MOUSE.H11MO.0.C , ZIC1_MOUSE.H11MO.0.B , ZIC2_MOUSE.H11MO.0.C	GCCTTCATGCTGGGT , TGGGTGGGC , TGCCTCCTCCTGGCC	Zic1 and Zic2
chr5	112371951	112372291	Static	340	105.371	89.7488	chr5:112371927-112372291	chr5:112372162-112372726	1	1	Static	Static	no motif	NA	No Zic Motif
chr5	112381748	112382122	Early	374	48.3893	12.2385	no overlap	chr5:112381910-112383317	0	1	NA	Static	ZIC1_MOUSE.H11MO.0.B , ZIC1_MOUSE.H11MO.0.B	GGGGAGGTG , GGGGTGCTG	Zic1 Only
chr5	112383099	112383486	Static	387	37.7313	55.0731	chr5:112382753-112383324	chr5:112381910-112383317	1	1	Static	Static	ZIC2_MOUSE.H11MO.0.C	GACTCCCTGGTGGCT	Zic2 Only
chr5	112394064	112395551	Static	1487	432.9	539.513	chr5:112394385-112395423	chr5:112394078-112395553	1	1	Static	Static	ZIC2_MOUSE.H11MO.0.C , ZIC1_MOUSE.H11MO.0.B , ZIC2_MOUSE.H11MO.0.C , ZIC1_MOUSE.H11MO.0.B , ZIC1_MOUSE.H11MO.0.B , ZIC1_MOUSE.H11MO.0.B , ZIC1_MOUSE.H11MO.0.B , ZIC1_MOUSE.H11MO.0.B , ZIC1_MOUSE.H11MO.0.B , ZIC1_MOUSE.H11MO.0.B , ZIC1_MOUSE.H11MO.0.B , ZIC1_MOUSE.H11MO.0.B , ZIC1_MOUSE.H11MO.0.B , ZIC2_MOUSE.H11MO.0.C	CGCCCCCTGCCGCGC , GGGGAGGGC , AGCCCCCCGCGGGTA , GGGGTGGGA , GGGGAGGGG , GGGGGGCTC , GGGGGGGGG , GGGGGGGGG , GGGGGGGGG , GGGGGGGGG , GGGGGGGGG , GGGGGGGGG , GGGGGGGGG , AGATGCATGCTGGGA	Zic1 and Zic2
chr5	112409104	112409680	Early	576	108.183	5.09937	chr5:112409305-112409612	chr5:112408900-112410157	1	1	Early	Early	no motif	NA	No Zic Motif
chr5	112417907	112418565	Static	658	56.502	62.2123	chr5:112417933-112418434	chr5:112417517-112418149 , chr5:112418280-112418596	1	2	Static	Static , Static	ZIC2_MOUSE.H11MO.0.C	GAACACCTGCTGGTC	Zic2 Only
chr5	112428937	112429213	Static	276	53.9243	31.6161	chr5:112428931-112429350	chr5:112428427-112429084	1	1	Static	Static	ZIC2_MOUSE.H11MO.0.C	TCCCTCCAGCAGTGC	Zic2 Only
chr5	112432857	112433526	Early	669	164.351	52.0135	chr5:112432892-112433413	no overlap	1	0	Static	NA	ZIC2_MOUSE.H11MO.0.C , ZIC2_MOUSE.H11MO.0.C	GCACTCCTGCTGGCC , AGCATCCTGCAGCGA	Zic2 Only
chr5	112454826	112455321	Static	495	70.8317	76.4905	chr5:112454935-112455358	chr5:112455142-112455692	1	1	Static	Static	no motif	NA	No Zic Motif
chr5	112459309	112459665	Static	356	57.8857	43.8545	no overlap	chr5:112459268-112459546	0	1	NA	Static	ZIC2_MOUSE.H11MO.0.C	CCCCACCCGCAGTGA	Zic2 Only
chr5	112459891	112460430	Static	539	92.4923	124.425	chr5:112459864-112460321	chr5:112459763-112460603	1	1	Static	Static	ZIC1_MOUSE.H11MO.0.B	TGGGAGGTG	Zic1 Only
chr5	112466339	112466644	Static	305	45.4418	15.2981	no overlap	no overlap	0	0	NA	NA	ZIC1_MOUSE.H11MO.0.B	GGGGTTGTC	Zic1 Only
chr5	112470115	112470550	Static	435	37.5414	32.6359	chr5:112470125-112470567	no overlap	1	0	Static	NA	no motif	NA	No Zic Motif
chr5	112484854	112485665	Late	811	235.549	528.294	chr5:112484790-112485312	chr5:112484304-112484937 , chr5:112485137-112486675	2	2	Static , Static	Static , Late	ZIC2_MOUSE.H11MO.0.C	GTGCACCAGCTGAGC	Zic2 Only
chr5	112484854	112485665	Late	811	235.549	528.294	chr5:112485372-112485735	chr5:112484304-112484937 , chr5:112485137-112486675	2	2	Static , Static	Static , Late	ZIC2_MOUSE.H11MO.0.C	GTGCACCAGCTGAGC	Zic2 Only
chr5	112493449	112493748	Static	299	39.9967	41.8148	no overlap	no overlap	0	0	NA	NA	ZIC2_MOUSE.H11MO.0.C	GCCCTCCTGCGGAGC	Zic2 Only
chr5	112496926	112497369	Static	443	58.3329	57.1129	chr5:112496995-112497420	chr5:112496817-112497676	1	1	Static	Static	no motif	NA	No Zic Motif
chr5	112498652	112498904	Static	252	35.1086	18.3577	no overlap	chr5:112498399-112498741	0	1	NA	Static	no motif	NA	No Zic Motif
chr5	112501411	112501823	Static	412	47.7972	72.411	chr5:112501357-112501788	chr5:112500938-112501453 , chr5:112501616-112501970	1	2	Static	Static , Static	no motif	NA	No Zic Motif
chr5	112510383	112510808	Early	425	51.1891	13.2583	chr5:112510177-112510489	chr5:112509847-112510449 , chr5:112510509-112511015	2	2	Static , Static	Static , Static	no motif	NA	No Zic Motif
chr5	112510383	112510808	Early	425	51.1891	13.2583	chr5:112510512-112510678	chr5:112509847-112510449 , chr5:112510509-112511015	2	2	Static , Static	Static , Static	no motif	NA	No Zic Motif
chr5	112518793	112519116	Static	323	65.2292	39.775	no overlap	no overlap	0	0	NA	NA	ZIC2_MOUSE.H11MO.0.C , ZIC1_MOUSE.H11MO.0.B , ZIC1_MOUSE.H11MO.0.B	AGCCTCCCGCTGGGT , TGGGAGGTC , GGGGTGGGA	Zic1 and Zic2
chr5	112522034	112522631	Early	597	150.278	67.3116	chr5:112522076-112522514	chr5:112521982-112522331	1	1	Early	Static	ZIC1_MOUSE.H11MO.0.B	GGGGTGCTC	Zic1 Only
chr5	112526881	112527321	Early	440	105.483	40.7949	chr5:112526513-112526903	chr5:112526475-112527232	2	1	Static , Early	Static	ZIC1_MOUSE.H11MO.0.B , ZIC2_MOUSE.H11MO.0.C	TGGGTGGTC , AAGTCCCTGCTGGCC	Zic1 and Zic2
chr5	112526881	112527321	Early	440	105.483	40.7949	chr5:112526917-112527445	chr5:112526475-112527232	2	1	Static , Early	Static	ZIC1_MOUSE.H11MO.0.B , ZIC2_MOUSE.H11MO.0.C	TGGGTGGTC , AAGTCCCTGCTGGCC	Zic1 and Zic2
chr5	112532708	112533443	Late	735	99.1213	226.412	chr5:112532730-112533327	chr5:112532464-112533761	2	1	Late , Static	Static	ZIC2_MOUSE.H11MO.0.C , ZIC2_MOUSE.H11MO.0.C	TACACCCTGCTGTGT , GCTTCCCTGGTGAGA	Zic2 Only
chr5	112532708	112533443	Late	735	99.1213	226.412	chr5:112533360-112533508	chr5:112532464-112533761	2	1	Late , Static	Static	ZIC2_MOUSE.H11MO.0.C , ZIC2_MOUSE.H11MO.0.C	TACACCCTGCTGTGT , GCTTCCCTGGTGAGA	Zic2 Only
chr5	112533728	112534306	Static	578	98.3071	96.8879	no overlap	chr5:112532464-112533761 , chr5:112533821-112533971	0	2	NA	Static , Static	ZIC1_MOUSE.H11MO.0.B , ZIC2_MOUSE.H11MO.0.C , ZIC2_MOUSE.H11MO.0.C , ZIC1_MOUSE.H11MO.0.B	GGGGTGCTC , AGCCTCACGCTGGGC , GTATGCCTGCTGTGT , TGGGAGGGC	Zic1 and Zic2
chr5	112546271	112546605	Static	334	28.9042	35.6956	no overlap	no overlap	0	0	NA	NA	ZIC2_MOUSE.H11MO.0.C , ZIC2_MOUSE.H11MO.0.C	CACTCCCTGCAGGGC , AGGGCCCTGCAGGGA	Zic2 Only
chr5	112549370	112549761	Static	391	44.3153	52.0135	chr5:112549255-112549635	no overlap	1	0	Static	NA	ZIC2_MOUSE.H11MO.0.C	AGCTTCATGCTGTCA	Zic2 Only
chr5	112575438	112575759	Static	321	85.2163	52.0135	no overlap	no overlap	0	0	NA	NA	ZIC1_MOUSE.H11MO.0.B	GGGGAGGGG	Zic1 Only
chr5	112576358	112577550	Static	1192	323.243	363.075	chr5:112576376-112577480	chr5:112575926-112578067	1	1	Late	Static	ZIC1_MOUSE.H11MO.0.B	CGGGTGGGC	Zic1 Only
chr5	112577869	112578170	Static	301	79.6363	27.5366	chr5:112577948-112578230	chr5:112575926-112578067	1	1	Early	Static	ZIC1_MOUSE.H11MO.0.B , ZIC1_MOUSE.H11MO.0.B , ZIC1_MOUSE.H11MO.0.B , ZIC1_MOUSE.H11MO.0.B , ZIC1_MOUSE.H11MO.0.B	GGGGTGGGG , GGGGAGGGC , GGGGAGGGG , GGGGGGGGG , GGGGGGGGG	Zic1 Only
chr5	112597841	112598415	Static	574	233.699	232.531	chr5:112597659-112598340	chr5:112597752-112597943 , chr5:112598198-112598691	1	2	Static	Static , Static	no motif	NA	No Zic Motif
chr5	112600063	112600856	Late	793	413.862	732.269	chr5:112600257-112600874	chr5:112599604-112600430 , chr5:112600635-112601159	1	2	Static	Static , Static	ZIC2_MOUSE.H11MO.0.C , ZIC1_MOUSE.H11MO.0.B , ZIC1_MOUSE.H11MO.0.B , ZIC1_MOUSE.H11MO.0.B	GGGCCCCTGCCGAGT , GGGGGGGTC , GGGGGGGGG , GGGGGGGGG	Zic1 and Zic2
chr5	112616109	112616531	Early	422	79.2791	22.4372	no overlap	no overlap	0	0	NA	NA	ZIC1_MOUSE.H11MO.0.B , ZIC1_MOUSE.H11MO.0.B	TGGGTGGTG , TGGGGGGTC	Zic1 Only
chr5	112617707	112617973	Early	266	31.337	4.07949	chr5:112617514-112618050	no overlap	1	0	Early	NA	ZIC1_MOUSE.H11MO.0.B	TGGGTGGTG	Zic1 Only
chr5	112642730	112643013	Static	283	34.082	31.6161	chr5:112642711-112643154	no overlap	1	0	Late	NA	ZIC2_MOUSE.H11MO.0.C	CGCCCCCTGCTGGCT	Zic2 Only
chr5	112645480	112645763	Static	283	28.7143	7.13911	no overlap	no overlap	0	0	NA	NA	no motif	NA	No Zic Motif
chr5	112656498	112656771	Static	273	31.6267	18.3577	no overlap	no overlap	0	0	NA	NA	ZIC2_MOUSE.H11MO.0.C , ZIC2_MOUSE.H11MO.0.C	GCCTCCCTGCTGTTC , GACCACATGGTGAGA	Zic2 Only
chr5	112667219	112667471	Static	252	17.934	15.2981	no overlap	no overlap	0	0	NA	NA	ZIC1_MOUSE.H11MO.0.B	TGGGTGGGC	Zic1 Only
chr5	112690497	112690779	Static	282	23.3242	10.1987	no overlap	no overlap	0	0	NA	NA	no motif	NA	No Zic Motif
chr5	112728411	112728663	Early	252	33.2453	10.1987	no overlap	no overlap	0	0	NA	NA	no motif	NA	No Zic Motif
chr5	112730569	112731146	Early	577	125.191	33.6558	chr5:112730557-112731079	chr5:112730084-112730667 , chr5:112730917-112731539	1	2	Early	Early , Early	ZIC1_MOUSE.H11MO.0.B	TGGGTGGTG	Zic1 Only
chr5	112734963	112735376	Early	413	69.5928	5.09937	no overlap	no overlap	0	0	NA	NA	ZIC2_MOUSE.H11MO.0.C , ZIC1_MOUSE.H11MO.0.B	TGCCCCCAGCTGCTC , GGGGAGGGA	Zic1 and Zic2
chr5	112744522	112744926	Static	404	38.7353	21.4173	no overlap	chr5:112743473-112744717 , chr5:112744834-112745401	0	2	NA	Early , Early	no motif	NA	No Zic Motif
chr5	112744932	112745503	Early	571	107.347	44.8744	chr5:112745204-112745574	chr5:112744834-112745401	1	1	Early	Early	ZIC1_MOUSE.H11MO.0.B , ZIC2_MOUSE.H11MO.0.C	TGGGTGGTG , CCTTGCCTGCTGAGC	Zic1 and Zic2
chr5	112786851	112787104	Early	253	26.1367	2.03975	no overlap	no overlap	0	0	NA	NA	no motif	NA	No Zic Motif
chr5	112848724	112849241	Static	517	61.2902	31.6161	chr5:112848877-112849255	no overlap	1	0	Static	NA	ZIC2_MOUSE.H11MO.0.C	GGAGGCCTGCTGGGG	Zic2 Only
chr5	112850084	112850394	Static	310	30.6451	20.3975	chr5:112849994-112850569	chr5:112849919-112850220	1	1	Static	Static	ZIC2_MOUSE.H11MO.0.C , ZIC2_MOUSE.H11MO.0.C	TCTCTCCTGCTGTCA , GGCAGCTTGCTGAGA	Zic2 Only
chr5	112853286	112853564	Early	278	54.5712	4.07949	chr5:112853218-112853613	no overlap	1	0	Early	NA	ZIC2_MOUSE.H11MO.0.C	AGCCACCAGCTGGGA	Zic2 Only
chr5	112859220	112860124	Early	904	180.553	62.2123	chr5:112859401-112860223	chr5:112858642-112859380 , chr5:112859948-112860503	1	2	Early	Early , Early	ZIC1_MOUSE.H11MO.0.B , ZIC1_MOUSE.H11MO.0.B , ZIC1_MOUSE.H11MO.0.B , ZIC2_MOUSE.H11MO.0.C	GGGGTGGTG , TGGGTGGTG , TGGGAGGTC , CCTTCCCTGCTGTCA	Zic1 and Zic2
chr5	112868003	112868541	Static	538	84.2122	89.7488	no overlap	no overlap	0	0	NA	NA	ZIC2_MOUSE.H11MO.0.C , ZIC2_MOUSE.H11MO.0.C , ZIC1_MOUSE.H11MO.0.B , ZIC1_MOUSE.H11MO.0.B , ZIC1_MOUSE.H11MO.0.B	GACCACCTGCTGTGA , GAACACCTGGTGGGT , GGGGGGGGG , GGGGGGGGG , GGGGGGGGG	Zic1 and Zic2
chr5	112870775	112871249	Static	474	70.6194	41.8148	chr5:112870765-112871212	no overlap	1	0	Static	NA	no motif	NA	No Zic Motif
chr5	112877135	112877429	Static	294	25.7345	11.2186	chr5:112877004-112877414	no overlap	1	0	Static	NA	no motif	NA	No Zic Motif
chr5	112886532	112887387	Static	855	96.0416	105.047	chr5:112886579-112887450	chr5:112886302-112887859	1	1	Static	Static	no motif	NA	No Zic Motif
chr5	112954796	112955232	Static	436	37.6089	66.2917	no overlap	no overlap	0	0	NA	NA	ZIC2_MOUSE.H11MO.0.C , ZIC2_MOUSE.H11MO.0.C , ZIC2_MOUSE.H11MO.0.C	GGCTCCCTGCTGTGT , GGAATCCTGCTGAGC , TGGTACCTGCTGCCC	Zic2 Only
chr5	113003017	113003414	Static	397	48.1769	83.6296	chr5:113002961-113003380	chr5:113002602-113003023	1	1	Static	Static	ZIC2_MOUSE.H11MO.0.C , ZIC2_MOUSE.H11MO.0.C , ZIC2_MOUSE.H11MO.0.C	GGCTGCCTGCTGTCT , CCCTCCCTCCTGTGA , GGCCGGCTGCTGAGC	Zic2 Only
chr5	113014903	113015204	Static	301	42.1624	38.7552	chr5:113014798-113015860	chr5:113014730-113016292	1	1	Late	Static	no motif	NA	No Zic Motif
chr5	113015307	113016157	Late	850	161.873	270.266	chr5:113014798-113015860	chr5:113014730-113016292	1	1	Late	Static	ZIC2_MOUSE.H11MO.0.C , ZIC2_MOUSE.H11MO.0.C	GACCTCCTGGAGTGT , GACCTCCCTCTGAGA	Zic2 Only
chr5	113031208	113031938	Early	730	293.962	52.0135	chr5:113031245-113031993	chr5:113030824-113032080	1	1	Early	Early	ZIC2_MOUSE.H11MO.0.C , ZIC2_MOUSE.H11MO.0.C , ZIC1_MOUSE.H11MO.0.B	AACTCCCTGCTGCCT , GGTCCTCTGCTGGGC , GGGGTGCTA	Zic1 and Zic2
chr5	113035505	113035757	Static	252	53.1649	30.5962	chr5:113035448-113035875	chr5:113034758-113036050	1	1	Static	Static	ZIC1_MOUSE.H11MO.0.B	GGGGTGCTG	Zic1 Only
chr5	113041478	113042294	Static	816	300.399	353.896	chr5:113041447-113042165	chr5:113040672-113041633 , chr5:113042168-113044206	1	2	Static	Static , Static	ZIC2_MOUSE.H11MO.0.C , ZIC1_MOUSE.H11MO.0.B , ZIC1_MOUSE.H11MO.0.B , ZIC1_MOUSE.H11MO.0.B , ZIC1_MOUSE.H11MO.0.B , ZIC1_MOUSE.H11MO.0.B , ZIC1_MOUSE.H11MO.0.B , ZIC2_MOUSE.H11MO.0.C , ZIC1_MOUSE.H11MO.0.B , ZIC1_MOUSE.H11MO.0.B	GGGTTCCAGCTGAGC , GGGGAGGTG , GGGGTGGGG , GGGGTGGGG , GGGGTGGGG , GGGGTGGGG , GGGGTGGGG , GGCCACATGCTGTCC , GGGGGGGTG , GGGGTGGGA	Zic1 and Zic2
chr5	113054185	113054760	Static	575	82.4263	70.3712	chr5:113054335-113054859	chr5:113054153-113054461	1	1	Static	Static	no motif	NA	No Zic Motif
chr5	113073621	113074086	Late	465	31.4369	78.5302	chr5:113073365-113074088	chr5:113073844-113074927	1	1	Late	Static	ZIC2_MOUSE.H11MO.0.C , ZIC2_MOUSE.H11MO.0.C	GCCTTCCTGCTGTGC , AAGCTCCTGCTGACC	Zic2 Only
chr5	113079775	113080320	Static	545	81.0875	55.0731	chr5:113079824-113080136	no overlap	1	0	Static	NA	ZIC2_MOUSE.H11MO.0.C , ZIC1_MOUSE.H11MO.0.B , ZIC2_MOUSE.H11MO.0.C , ZIC2_MOUSE.H11MO.0.C , ZIC2_MOUSE.H11MO.0.C	GGCTTCCTGCTGTTC , GGGGTGGTG , CGCCCCCTGGTGACC , GGAGCCCTGCAGAGG , GCTGCCCTGCTGATT	Zic1 and Zic2
chr5	113081355	113081910	Static	555	63.4432	74.4507	chr5:113081359-113081957	chr5:113080830-113081510 , chr5:113081684-113082245	1	2	Late	Static , Late	no motif	NA	No Zic Motif
chr5	113086242	113086767	Static	525	93.831	56.093	chr5:113086154-113086370	chr5:113086146-113087459	2	1	Static , Static	Static	ZIC1_MOUSE.H11MO.0.B , ZIC1_MOUSE.H11MO.0.B , ZIC1_MOUSE.H11MO.0.B	GGGGTGGGG , GGGGTGGGG , TGGGGGGTG	Zic1 Only
chr5	113086242	113086767	Static	525	93.831	56.093	chr5:113086431-113086843	chr5:113086146-113087459	2	1	Static , Static	Static	ZIC1_MOUSE.H11MO.0.B , ZIC1_MOUSE.H11MO.0.B , ZIC1_MOUSE.H11MO.0.B	GGGGTGGGG , GGGGTGGGG , TGGGGGGTG	Zic1 Only
chr5	113099365	113100049	Static	684	124.811	87.7091	chr5:113099477-113099981	no overlap	1	0	Static	NA	ZIC2_MOUSE.H11MO.0.C , ZIC2_MOUSE.H11MO.0.C , ZIC2_MOUSE.H11MO.0.C , ZIC1_MOUSE.H11MO.0.B	TGCCCCCTGCTGTCC , TGCCCCCTGCTGCCT , GGGGTCCTGCAGGGA , TGGGTGGTA	Zic1 and Zic2
chr5	113105283	113105729	Static	446	29.2164	31.6161	chr5:113105489-113105839	no overlap	1	0	Static	NA	ZIC2_MOUSE.H11MO.0.C	TCCTTCCTGCTGTCC	Zic2 Only
chr5	113138093	113139045	Static	952	117.01	112.186	chr5:113137950-113138100	chr5:113138344-113139231	2	1	Static , Static	Static	ZIC2_MOUSE.H11MO.0.C , ZIC2_MOUSE.H11MO.0.C , ZIC1_MOUSE.H11MO.0.B , ZIC2_MOUSE.H11MO.0.C , ZIC2_MOUSE.H11MO.0.C	GACCCCCTGCTGACC , CGCTGCCTGCTGGGC , GGGGAGGTG , GGCTCCCAGGTGTGC , AGGCTCCTGCTGGTG	Zic1 and Zic2
chr5	113138093	113139045	Static	952	117.01	112.186	chr5:113138256-113139279	chr5:113138344-113139231	2	1	Static , Static	Static	ZIC2_MOUSE.H11MO.0.C , ZIC2_MOUSE.H11MO.0.C , ZIC1_MOUSE.H11MO.0.B , ZIC2_MOUSE.H11MO.0.C , ZIC2_MOUSE.H11MO.0.C	GACCCCCTGCTGACC , CGCTGCCTGCTGGGC , GGGGAGGTG , GGCTCCCAGGTGTGC , AGGCTCCTGCTGGTG	Zic1 and Zic2
chr5	113156982	113157566	Static	584	63.5332	46.9142	no overlap	no overlap	0	0	NA	NA	ZIC2_MOUSE.H11MO.0.C , ZIC1_MOUSE.H11MO.0.B , ZIC2_MOUSE.H11MO.0.C	GGCTGCCTGCTGCTT , TGGGTGCTC , GAGCACCCACTGAGC	Zic1 and Zic2
chr5	113165384	113165861	Static	477	53.5896	112.186	chr5:113165367-113165635	chr5:113165274-113165572	1	1	Static	Static	ZIC2_MOUSE.H11MO.0.C , ZIC2_MOUSE.H11MO.0.C , ZIC2_MOUSE.H11MO.0.C , ZIC1_MOUSE.H11MO.0.B , ZIC2_MOUSE.H11MO.0.C	GGCTCCCTGCTGGGC , TGCCTCCTGCTGTCC , GCTCCCCAGCTGGGC , GGGGAGCTC , TTCTCCCTGCTGCCC	Zic1 and Zic2
chr5	113179874	113180589	Static	715	70.3072	34.6757	chr5:113180080-113180861	chr5:113180386-113180690	1	1	Static	Static	ZIC2_MOUSE.H11MO.0.C , ZIC1_MOUSE.H11MO.0.B	TAGCCCTTGCTGAGC , GGGGAGGGG	Zic1 and Zic2
chr5	113199324	113199639	Static	315	23.1118	32.6359	chr5:113199558-113199730	chr5:113199285-113199586	1	1	Static	Static	ZIC1_MOUSE.H11MO.0.B	GGGGTGGGG	Zic1 Only
chr5	113209216	113209465	Static	249	27.7876	13.2583	chr5:113209030-113209374	chr5:113208231-113209926	1	1	Static	Static	ZIC1_MOUSE.H11MO.0.B	TGGGTGGGG	Zic1 Only
chr5	113220639	113221641	Early	1002	189.673	53.0334	chr5:113220609-113221517	chr5:113220784-113221067	1	1	Static	Static	ZIC2_MOUSE.H11MO.0.C , ZIC2_MOUSE.H11MO.0.C , ZIC1_MOUSE.H11MO.0.B , ZIC2_MOUSE.H11MO.0.C	CGCCCCCTGCCGGGT , AGGCACCTACTGTGT , GGGGAGGGG , GCCCCCCAGCGGCGA	Zic1 and Zic2
chr5	113226341	113227015	Early	674	143.169	61.1924	chr5:113226243-113227286	chr5:113226271-113227200	1	1	Static	Static	ZIC2_MOUSE.H11MO.0.C	AGCTTCCTGCTATGT	Zic2 Only
chr5	113271392	113271955	Late	563	41.358	120.345	chr5:113271288-113271866	chr5:113271343-113271844	1	1	Static	Static	ZIC2_MOUSE.H11MO.0.C , ZIC1_MOUSE.H11MO.0.B	AGGCTCACGCTGTGC , GGGGAGGGA	Zic1 and Zic2
chr5	113281353	113281608	Static	255	15.6685	20.3975	chr5:113281564-113281733	no overlap	1	0	Static	NA	ZIC1_MOUSE.H11MO.0.B	GGGGTGGGG	Zic1 Only
chr5	113286509	113287033	Static	524	98.2171	146.862	chr5:113286534-113287020	no overlap	1	0	Static	NA	ZIC2_MOUSE.H11MO.0.C , ZIC1_MOUSE.H11MO.0.B , ZIC1_MOUSE.H11MO.0.B , ZIC2_MOUSE.H11MO.0.C , ZIC1_MOUSE.H11MO.0.B , ZIC1_MOUSE.H11MO.0.B , ZIC1_MOUSE.H11MO.0.B , ZIC1_MOUSE.H11MO.0.B , ZIC1_MOUSE.H11MO.0.B	CGCCACCCGCTGGCC , GGGGTGGGG , GGGGGGGTG , TCTCACCTGCTGTTT , GGGGAGGGG , GGGGAGGGG , GGGGGGGGG , GGGGGGGGG , GGGGGGGGG	Zic1 and Zic2
chr5	113291149	113291486	Static	337	70.6868	94.8482	chr5:113291026-113291467	chr5:113290232-113291255 , chr5:113291399-113293046	1	2	Static	Late , Late	ZIC1_MOUSE.H11MO.0.B , ZIC2_MOUSE.H11MO.0.C	GGGGAGGTG , GGGTCCCTGCCGTGT	Zic1 and Zic2
chr5	113292164	113292576	Static	412	77.5156	129.524	no overlap	chr5:113291399-113293046	0	1	NA	Late	ZIC2_MOUSE.H11MO.0.C , ZIC2_MOUSE.H11MO.0.C	CACGCCCCGCTGTGA , CCGGACCTGCTGAGC	Zic2 Only
chr5	113298811	113299146	Static	335	25.2774	56.093	no overlap	chr5:113298724-113300354	0	1	NA	Late	ZIC2_MOUSE.H11MO.0.C , ZIC2_MOUSE.H11MO.0.C	GGCTCCCTGGGGAGA , AGCTGCCTGCTGCTC	Zic2 Only
chr5	113299553	113299832	Static	279	25.0651	60.1725	chr5:113299524-113299922	chr5:113298724-113300354	1	1	Static	Late	no motif	NA	No Zic Motif
chr5	113310234	113311079	Late	845	221.4	379.393	chr5:113310439-113311084	chr5:113309825-113310749 , chr5:113310913-113311587	1	2	Late	Static , Late	ZIC1_MOUSE.H11MO.0.B , ZIC2_MOUSE.H11MO.0.C , ZIC1_MOUSE.H11MO.0.B , ZIC1_MOUSE.H11MO.0.B , ZIC1_MOUSE.H11MO.0.B , ZIC2_MOUSE.H11MO.0.C	GGGGTGGGC , GCCCTCCCGCTGCCC , GGGGAGGGG , GGGGTGGCC , TGGGTGGGG , CGGTCCCTGCGGGTA	Zic1 and Zic2
chr5	113314068	113314335	Static	267	37.0394	55.0731	chr5:113314007-113314438	no overlap	1	0	Late	NA	ZIC2_MOUSE.H11MO.0.C	GGGTGCCTGCGGCGC	Zic2 Only
chr5	113323931	113324588	Static	657	58.5452	37.7353	chr5:113324029-113324613	chr5:113323958-113324590	1	1	Static	Static	ZIC2_MOUSE.H11MO.0.C	CGCCCTCTGCTGGGT	Zic2 Only
chr5	113362520	113362916	Static	396	69.4479	27.5366	chr5:113362432-113362980	chr5:113362061-113363456	1	1	Static	Static	ZIC2_MOUSE.H11MO.0.C	TGTCTCCTCCTGTGC	Zic2 Only
chr5	113373390	113373966	Static	576	65.5189	52.0135	chr5:113373708-113373913	chr5:113372770-113373687 , chr5:113373924-113374648	1	2	Static	Static , Static	no motif	NA	No Zic Motif
chr5	113398448	113399067	Late	619	85.2613	239.67	chr5:113398519-113398962	chr5:113398003-113399370	1	1	Static	Static	ZIC2_MOUSE.H11MO.0.C , ZIC1_MOUSE.H11MO.0.B , ZIC1_MOUSE.H11MO.0.B	GAGCCCCCGCTGTGC , GGGGGGGTG , GGGGTGCGC	Zic1 and Zic2
chr5	113420608	113420941	Early	333	38.4231	4.07949	chr5:113420700-113420878	no overlap	1	0	Early	NA	ZIC2_MOUSE.H11MO.0.C	GTCTCCCTGCTGAGG	Zic2 Only
chr5	113452731	113453006	Static	275	37.7088	28.5564	no overlap	no overlap	0	0	NA	NA	ZIC2_MOUSE.H11MO.0.C , ZIC1_MOUSE.H11MO.0.B	GGCCCCCTGTGGTGA , GGGGAGGGC	Zic1 and Zic2
chr5	113456859	113457828	Early	969	323.099	138.703	chr5:113457213-113457689	chr5:113456500-113457455 , chr5:113457568-113458295	1	2	Early	Early , Early	ZIC2_MOUSE.H11MO.0.C , ZIC2_MOUSE.H11MO.0.C , ZIC2_MOUSE.H11MO.0.C , ZIC2_MOUSE.H11MO.0.C	TGGATCCTGCTGTGA , TGCTACCTGCTGTTG , TCCTCCCTGTTGAGA , AGGAACCTGCTGGCC	Zic2 Only
chr5	113462243	113462681	Static	438	53.7668	36.7154	chr5:113462156-113462606	chr5:113461712-113463447	1	1	Static	Static	ZIC2_MOUSE.H11MO.0.C	GGTTTCCAGCGGAGC	Zic2 Only
chr5	113471547	113471822	Static	275	23.3467	33.6558	chr5:113471528-113471817	chr5:113471809-113472761	1	1	Static	Static	no motif	NA	No Zic Motif
chr5	113472337	113472721	Static	384	22.922	30.5962	no overlap	chr5:113471809-113472761	0	1	NA	Static	ZIC2_MOUSE.H11MO.0.C , ZIC1_MOUSE.H11MO.0.B	CGCTCCCTGCTGGTG , TGGGAGGTG	Zic1 and Zic2
chr5	113490380	113491474	Late	1094	367.192	1172.85	chr5:113490298-113491246	chr5:113490330-113492907	2	1	Late , Static	Static	ZIC1_MOUSE.H11MO.0.B , ZIC2_MOUSE.H11MO.0.C , ZIC2_MOUSE.H11MO.0.C , ZIC1_MOUSE.H11MO.0.B , ZIC1_MOUSE.H11MO.0.B , ZIC2_MOUSE.H11MO.0.C , ZIC2_MOUSE.H11MO.0.C , ZIC1_MOUSE.H11MO.0.B	GGGGTGGTG , GGCCCCCCGCTGCTC , GGCCTCCCGCCGCGC , GGGGGGGGC , GGGGGGGGC , AGCTGCCTGCCGGGC , TGCTCCTCGCTGCGC , GGGGGGGGG	Zic1 and Zic2
chr5	113490380	113491474	Late	1094	367.192	1172.85	chr5:113491411-113491865	chr5:113490330-113492907	2	1	Late , Static	Static	ZIC1_MOUSE.H11MO.0.B , ZIC2_MOUSE.H11MO.0.C , ZIC2_MOUSE.H11MO.0.C , ZIC1_MOUSE.H11MO.0.B , ZIC1_MOUSE.H11MO.0.B , ZIC2_MOUSE.H11MO.0.C , ZIC2_MOUSE.H11MO.0.C , ZIC1_MOUSE.H11MO.0.B	GGGGTGGTG , GGCCCCCCGCTGCTC , GGCCTCCCGCCGCGC , GGGGGGGGC , GGGGGGGGC , AGCTGCCTGCCGGGC , TGCTCCTCGCTGCGC , GGGGGGGGG	Zic1 and Zic2
chr5	113492506	113492894	Static	388	107.089	139.723	no overlap	chr5:113490330-113492907	0	1	NA	Static	ZIC2_MOUSE.H11MO.0.C , ZIC1_MOUSE.H11MO.0.B	GGCTCCCCACTGGGA , TGGGAGGGC	Zic1 and Zic2
chr5	113503098	113504029	Late	931	178.97	491.579	chr5:113503190-113503701	chr5:113502710-113504260	1	1	Static	Static	ZIC2_MOUSE.H11MO.0.C , ZIC2_MOUSE.H11MO.0.C , ZIC2_MOUSE.H11MO.0.C , ZIC1_MOUSE.H11MO.0.B , ZIC1_MOUSE.H11MO.0.B , ZIC1_MOUSE.H11MO.0.B , ZIC2_MOUSE.H11MO.0.C , ZIC1_MOUSE.H11MO.0.B , ZIC1_MOUSE.H11MO.0.B	TGCCTCCTGCTGCTC , GGCCACCAGCTGACA , ACCCCCCAGCTGTGT , GGGGTGGGG , GGGGGGGTG , GGGGAGGGG , TTGCCCCTGCTGTTT , GGGGGGGGG , GGGGAGCTG	Zic1 and Zic2
chr5	113536775	113537225	Static	450	35.9903	62.2123	no overlap	chr5:113536081-113537403	0	1	NA	Late	ZIC1_MOUSE.H11MO.0.B , ZIC2_MOUSE.H11MO.0.C	GGGGTGCTC , AGCTGCCTGCCGAGA	Zic1 and Zic2
chr5	113547852	113548704	Static	852	149.586	121.365	chr5:113547995-113548149	chr5:113548268-113549033	2	1	Static , Static	Static	ZIC2_MOUSE.H11MO.0.C , ZIC1_MOUSE.H11MO.0.B , ZIC1_MOUSE.H11MO.0.B	CGCCCCCTGCTGGTG , TGGGTGGTG , TGGGAGGTG	Zic1 and Zic2
chr5	113547852	113548704	Static	852	149.586	121.365	chr5:113548275-113548664	chr5:113548268-113549033	2	1	Static , Static	Static	ZIC2_MOUSE.H11MO.0.C , ZIC1_MOUSE.H11MO.0.B , ZIC1_MOUSE.H11MO.0.B	CGCCCCCTGCTGGTG , TGGGTGGTG , TGGGAGGTG	Zic1 and Zic2
chr5	113553124	113553796	Static	672	162.297	229.471	no overlap	chr5:113552797-113553745	0	1	NA	Late	ZIC2_MOUSE.H11MO.0.C , ZIC1_MOUSE.H11MO.0.B	CTGTCCCTGCTGTGC , CGGGAGGTC	Zic1 and Zic2
chr5	113558031	113558438	Static	407	36.6822	78.5302	chr5:113558132-113558415	no overlap	1	0	Static	NA	ZIC2_MOUSE.H11MO.0.C , ZIC2_MOUSE.H11MO.0.C , ZIC2_MOUSE.H11MO.0.C	GGTCTCCTGGTGACA , GAACCCCTCCTGTGC , CGCCTCCTGCAGCTC	Zic2 Only
chr5	113565182	113566191	Late	1009	67.1375	210.094	chr5:113565061-113565850	chr5:113565452-113566710	1	1	Late	Late	ZIC2_MOUSE.H11MO.0.C , ZIC1_MOUSE.H11MO.0.B , ZIC2_MOUSE.H11MO.0.C	TGCACCCTGCTGGTG , GGGGTGGGG , AGTATCCTGCTGCGG	Zic1 and Zic2
chr5	113578381	113578680	Static	299	23.1343	43.8545	no overlap	no overlap	0	0	NA	NA	ZIC2_MOUSE.H11MO.0.C , ZIC1_MOUSE.H11MO.0.B , ZIC1_MOUSE.H11MO.0.B	GCCCCCCTGTTGTTC , TGGGTGGGG , GGGGGGCTC	Zic1 and Zic2
chr5	113606893	113607471	Early	578	117.647	48.9539	chr5:113606980-113607488	chr5:113607132-113608294	1	1	Early	Static	ZIC2_MOUSE.H11MO.0.C , ZIC2_MOUSE.H11MO.0.C	TGGTCCCCGTTGTGC , TGGTCCCTGTGGTGA	Zic2 Only
chr5	113618736	113619127	Static	391	83.9	56.093	chr5:113618679-113618981	chr5:113618821-113620146	1	1	Static	Static	ZIC1_MOUSE.H11MO.0.B	GGGGGGGGC	Zic1 Only
chr5	113620052	113620381	Static	329	62.9862	34.6757	chr5:113620142-113620575	chr5:113618821-113620146	1	1	Static	Static	ZIC1_MOUSE.H11MO.0.B , ZIC1_MOUSE.H11MO.0.B , ZIC1_MOUSE.H11MO.0.B , ZIC1_MOUSE.H11MO.0.B	GGGGTGGGG , GGGGTGGGG , GGGGTGGGG , GGGGTGGGG	Zic1 Only
chr5	113625466	113625833	Static	367	60.1287	58.1328	no overlap	no overlap	0	0	NA	NA	ZIC2_MOUSE.H11MO.0.C , ZIC1_MOUSE.H11MO.0.B , ZIC1_MOUSE.H11MO.0.B	GAGTCCCTGCTGTGC , TGGGTGGGG , GGGGAGGGA	Zic1 and Zic2
chr5	113634072	113634814	Static	742	223.565	201.935	chr5:113634246-113634639	chr5:113634023-113634329	1	1	Static	Static	ZIC2_MOUSE.H11MO.0.C , ZIC1_MOUSE.H11MO.0.B , ZIC1_MOUSE.H11MO.0.B	GGATTCCTGCTGGGC , TGGGAGGTC , GGGGAGGGG	Zic1 and Zic2
chr5	113643080	113643659	Static	579	115.594	109.126	chr5:113643055-113643877	chr5:113642382-113643802	1	1	Static	Static	ZIC1_MOUSE.H11MO.0.B , ZIC2_MOUSE.H11MO.0.C , ZIC1_MOUSE.H11MO.0.B	TGGGGGGTC , AGCTCCATGCTGGCA , TGGGTGGGG	Zic1 and Zic2
chr5	113650102	113650981	Static	879	109.992	77.5104	chr5:113650765-113651005	chr5:113649945-113651415	1	1	Static	Static	ZIC1_MOUSE.H11MO.0.B , ZIC2_MOUSE.H11MO.0.C , ZIC1_MOUSE.H11MO.0.B , ZIC1_MOUSE.H11MO.0.B , ZIC2_MOUSE.H11MO.0.C	GGGGAGGGC , GGGCGCCAGCTGTGT , GGGGAGGGG , TGGGTGGTA , TGAGCCCCGCGGAGC	Zic1 and Zic2
chr5	113672605	113673066	Late	461	33.58	99.9476	chr5:113672515-113672692	no overlap	1	0	Static	NA	ZIC2_MOUSE.H11MO.0.C	GGGTGCCTGGTGGGT	Zic2 Only
chr5	113678562	113679528	Late	966	259.6	559.91	chr5:113678386-113679165	chr5:113678349-113678760 , chr5:113679481-113680166	1	2	Static	Static , Late	ZIC1_MOUSE.H11MO.0.B , ZIC1_MOUSE.H11MO.0.B , ZIC1_MOUSE.H11MO.0.B , ZIC1_MOUSE.H11MO.0.B , ZIC2_MOUSE.H11MO.0.C	GGGGTGGGG , GGGGTGGGG , TGGGTGGGG , TGGGGGGTG , GGCTTCCTGCTTTGG	Zic1 and Zic2
chr5	113683010	113683766	Late	756	158.011	472.201	chr5:113683120-113683910	chr5:113682205-113683160 , chr5:113683585-113684783	1	2	Static	Late , Late	no motif	NA	No Zic Motif
chr5	113690070	113690662	Static	592	143.035	97.9078	chr5:113690014-113690196	chr5:113690229-113690982	2	1	Early , Static	Static	ZIC2_MOUSE.H11MO.0.C	GGAACCATGCTGCGC	Zic2 Only
chr5	113690070	113690662	Static	592	143.035	97.9078	chr5:113690347-113690512	chr5:113690229-113690982	2	1	Early , Static	Static	ZIC2_MOUSE.H11MO.0.C	GGAACCATGCTGCGC	Zic2 Only
chr5	113716527	113716867	Early	340	73.9888	23.4571	chr5:113716616-113716987	no overlap	1	0	Static	NA	no motif	NA	No Zic Motif
chr5	113719042	113719300	Early	258	74.4584	19.3776	chr5:113719006-113719571	chr5:113718960-113719458	1	1	Early	Static	ZIC1_MOUSE.H11MO.0.B	TGGGTGGTG	Zic1 Only
chr5	113723446	113724599	Late	1153	834.766	2373.24	chr5:113723440-113724066	chr5:113723971-113724460	2	1	Static , Static	Static	ZIC2_MOUSE.H11MO.0.C , ZIC2_MOUSE.H11MO.0.C , ZIC1_MOUSE.H11MO.0.B , ZIC1_MOUSE.H11MO.0.B , ZIC1_MOUSE.H11MO.0.B , ZIC1_MOUSE.H11MO.0.B	TGTCTCCTGCTGAGA , TTCCACCTGCTGTGG , GGGGTGGGG , GGGGTGGGG , GGGGGGGTG , GGGGAGGGG	Zic1 and Zic2
chr5	113723446	113724599	Late	1153	834.766	2373.24	chr5:113724548-113724788	chr5:113723971-113724460	2	1	Static , Static	Static	ZIC2_MOUSE.H11MO.0.C , ZIC2_MOUSE.H11MO.0.C , ZIC1_MOUSE.H11MO.0.B , ZIC1_MOUSE.H11MO.0.B , ZIC1_MOUSE.H11MO.0.B , ZIC1_MOUSE.H11MO.0.B	TGTCTCCTGCTGAGA , TTCCACCTGCTGTGG , GGGGTGGGG , GGGGTGGGG , GGGGGGGTG , GGGGAGGGG	Zic1 and Zic2
chr5	113735269	113736356	Static	1087	189.103	173.378	chr5:113735366-113736237	chr5:113735062-113735561 , chr5:113735699-113736517	1	2	Late	Static , Static	ZIC1_MOUSE.H11MO.0.B , ZIC1_MOUSE.H11MO.0.B , ZIC1_MOUSE.H11MO.0.B , ZIC1_MOUSE.H11MO.0.B , ZIC1_MOUSE.H11MO.0.B	GGGGTGGGG , GGGGTGGGG , GGGGGGGGG , GGGGGGGGG , TGGGGGGTG	Zic1 Only
chr5	113748508	113749341	Early	833	300.144	90.7687	chr5:113748492-113748781	chr5:113747978-113748550 , chr5:113748917-113749814	2	2	Static , Static	Early , Early	ZIC2_MOUSE.H11MO.0.C	GGCTGCCTGCTGAGG	Zic2 Only
chr5	113748508	113749341	Early	833	300.144	90.7687	chr5:113748819-113748966	chr5:113747978-113748550 , chr5:113748917-113749814	2	2	Static , Static	Early , Early	ZIC2_MOUSE.H11MO.0.C	GGCTGCCTGCTGAGG	Zic2 Only
chr5	113751423	113751699	Static	276	23.6139	28.5564	chr5:113751507-113752112	chr5:113751045-113752711	1	1	Late	Late	no motif	NA	No Zic Motif
chr5	113771176	113771949	Late	773	90.3168	148.901	chr5:113771252-113772124	chr5:113771191-113772546	1	1	Late	Static	no motif	NA	No Zic Motif
chr5	113772464	113773168	Static	704	110.606	119.325	chr5:113772494-113773128	chr5:113771191-113772546	1	1	Late	Static	ZIC1_MOUSE.H11MO.0.B , ZIC2_MOUSE.H11MO.0.C	GGGGTGCGC , CCCTCCCTTCTGGGC	Zic1 and Zic2
chr5	113800226	113800762	Early	536	72.5501	9.17886	chr5:113800235-113800487	no overlap	1	0	Early	NA	ZIC2_MOUSE.H11MO.0.C , ZIC2_MOUSE.H11MO.0.C , ZIC1_MOUSE.H11MO.0.B , ZIC1_MOUSE.H11MO.0.B	TCCTCCCTGCTGGGC , TGCCTCCTGCTGCTG , GGGGTGGGG , GGGGAGGGC	Zic1 and Zic2
chr5	113815707	113816333	Late	626	118.941	288.624	chr5:113815731-113816257	no overlap	1	0	Late	NA	ZIC2_MOUSE.H11MO.0.C , ZIC2_MOUSE.H11MO.0.C	GGTCACCCGCTGGGT , CGCCCCCTGGTGGCT	Zic2 Only
chr5	113844866	113845156	Static	290	30.3653	17.3378	chr5:113844745-113845087	no overlap	1	0	Static	NA	ZIC2_MOUSE.H11MO.0.C	GGACCCCTGCCGGGC	Zic2 Only
chr5	113854388	113855003	Static	615	72.8173	95.8681	chr5:113854464-113854910	chr5:113854258-113854579	1	1	Static	Static	no motif	NA	No Zic Motif
chr5	113855305	113855557	Static	252	28.3796	12.2385	no overlap	no overlap	0	0	NA	NA	no motif	NA	No Zic Motif
chr5	113862369	113862938	Static	569	44.8849	27.5366	chr5:113862369-113862836	chr5:113861658-113863319	1	1	Static	Static	ZIC1_MOUSE.H11MO.0.B , ZIC1_MOUSE.H11MO.0.B , ZIC2_MOUSE.H11MO.0.C , ZIC1_MOUSE.H11MO.0.B	GGGGTGGGG , GGGGTGGGG , AAACACCAGCTGGGC , TGGGTGGGG	Zic1 and Zic2
chr5	113872832	113873137	Static	305	52.0385	45.8943	no overlap	chr5:113872485-113872966	0	1	NA	Early	ZIC2_MOUSE.H11MO.0.C , ZIC1_MOUSE.H11MO.0.B	GAGTCCCTGCTGGGC , GGGGTGGCC	Zic1 and Zic2
chr5	113873574	113874036	Static	462	82.1591	69.3514	chr5:113873604-113874008	chr5:113873393-113874487	1	1	Static	Early	no motif	NA	No Zic Motif
chr5	113882989	113883620	Early	631	82.6611	25.4968	chr5:113882590-113883208	chr5:113882211-113883767	1	1	Static	Static	ZIC2_MOUSE.H11MO.0.C	TGCTGCCTCCTGGGA	Zic2 Only
chr5	113889021	113889353	Static	332	24.1834	37.7353	chr5:113889064-113889287	chr5:113888763-113889448	1	1	Static	Static	ZIC1_MOUSE.H11MO.0.B , ZIC2_MOUSE.H11MO.0.C	GGGGTGGTG , GGGTCCCTGCTGGTT	Zic1 and Zic2
chr5	113901911	113902240	Static	329	18.938	22.4372	chr5:113901844-113901993	no overlap	1	0	Static	NA	ZIC2_MOUSE.H11MO.0.C	GGGTACTTGCTGGGT	Zic2 Only
chr5	113907908	113909164	Late	1256	379.97	628.242	chr5:113907978-113909460	chr5:113907188-113908700 , chr5:113908924-113909141	1	2	Late	Static , Static	ZIC2_MOUSE.H11MO.0.C , ZIC1_MOUSE.H11MO.0.B , ZIC1_MOUSE.H11MO.0.B , ZIC1_MOUSE.H11MO.0.B , ZIC2_MOUSE.H11MO.0.C	GGACCCCCGGTGTGC , GGGGAGGTG , GGGGAGGGG , TGGGTGGGG , GGTCCCCCGCGGACC	Zic1 and Zic2
chr5	113921208	113921770	Late	562	54.1591	132.583	chr5:113921214-113921685	chr5:113921193-113922484	2	1	Static , Early	Static	ZIC2_MOUSE.H11MO.0.C , ZIC1_MOUSE.H11MO.0.B , ZIC1_MOUSE.H11MO.0.B , ZIC1_MOUSE.H11MO.0.B	AGCCACCTGCTGGGT , GGGGTGGGG , GGGGTGGGG , GGGGTGGGG	Zic1 and Zic2
chr5	113921208	113921770	Late	562	54.1591	132.583	chr5:113921759-113922126	chr5:113921193-113922484	2	1	Static , Early	Static	ZIC2_MOUSE.H11MO.0.C , ZIC1_MOUSE.H11MO.0.B , ZIC1_MOUSE.H11MO.0.B , ZIC1_MOUSE.H11MO.0.B	AGCCACCTGCTGGGT , GGGGTGGGG , GGGGTGGGG , GGGGTGGGG	Zic1 and Zic2
chr5	113924218	113924585	Early	367	54.8834	7.13911	no overlap	no overlap	0	0	NA	NA	ZIC2_MOUSE.H11MO.0.C	CACTCCCTGGGGAGC	Zic2 Only
chr5	113939178	113939670	Static	492	53.1649	87.7091	no overlap	no overlap	0	0	NA	NA	ZIC2_MOUSE.H11MO.0.C , ZIC1_MOUSE.H11MO.0.B , ZIC1_MOUSE.H11MO.0.B	GCCCCCCTGCTGTTC , GGGGTGGTG , GGGGAGGGG	Zic1 and Zic2
chr5	113950549	113951290	Late	741	135.257	195.816	chr5:113950620-113951272	chr5:113949829-113951599	1	1	Static	Static	ZIC1_MOUSE.H11MO.0.B , ZIC2_MOUSE.H11MO.0.C , ZIC2_MOUSE.H11MO.0.C	GGGGTGGGA , TGCGCCCTGGGGAGA , GGCTACCTACAGTGG	Zic1 and Zic2
chr5	113954403	113954671	Static	268	34.4392	21.4173	chr5:113954453-113954848	no overlap	1	0	Static	NA	no motif	NA	No Zic Motif
chr5	113992895	113994258	Late	1363	358.342	633.341	chr5:113993100-113994500	chr5:113992861-113993837 , chr5:113993983-113994556	1	2	Late	Static , Static	ZIC2_MOUSE.H11MO.0.C , ZIC1_MOUSE.H11MO.0.B , ZIC1_MOUSE.H11MO.0.B , ZIC1_MOUSE.H11MO.0.B , ZIC1_MOUSE.H11MO.0.B , ZIC1_MOUSE.H11MO.0.B , ZIC1_MOUSE.H11MO.0.B , ZIC1_MOUSE.H11MO.0.B , ZIC1_MOUSE.H11MO.0.B	GACGCCCCGCTGTGC , GGGGTGGGG , GGGGTGGGG , GGGGTGGGG , GGGGTGGGG , GGGGTGGGG , GGGGTGGGA , GGGGTGCTG , TGGGGGGTG	Zic1 and Zic2
chr5	114027697	114028575	Late	878	43.7908	221.312	chr5:114028041-114028579	chr5:114028124-114028961	1	1	Late	Late	ZIC2_MOUSE.H11MO.0.C , ZIC2_MOUSE.H11MO.0.C , ZIC1_MOUSE.H11MO.0.B , ZIC1_MOUSE.H11MO.0.B , ZIC1_MOUSE.H11MO.0.B , ZIC2_MOUSE.H11MO.0.C , ZIC2_MOUSE.H11MO.0.C	GGACTCCTGCAGTGC , CACCCCCTGCTGCTA , GGGGTGGGG , GGGGTGGGG , GGGGTGGGG , AACCCCCTGGAGTGA , AGAGCCCAGCTGGGC	Zic1 and Zic2
chr5	114034959	114035634	Static	675	122.458	124.425	chr5:114034857-114035551	chr5:114034370-114035846	1	1	Static	Static	ZIC2_MOUSE.H11MO.0.C	GGCTACCTCCTGGGC	Zic2 Only
chr5	114035912	114036243	Static	331	56.0998	50.9937	no overlap	no overlap	0	0	NA	NA	ZIC1_MOUSE.H11MO.0.B , ZIC1_MOUSE.H11MO.0.B	GGGGTGGGG , TGGGGGGTC	Zic1 Only
chr5	114045746	114046473	Early	727	108.83	32.6359	chr5:114046096-114046532	chr5:114045861-114046281 , chr5:114046454-114046915	1	2	Early	Early , Early	no motif	NA	No Zic Motif
chr5	114052277	114052651	Static	374	30.5776	34.6757	chr5:114052114-114052754	chr5:114052221-114052924	1	1	Static	Static	ZIC2_MOUSE.H11MO.0.C , ZIC1_MOUSE.H11MO.0.B	CGCCCCCTGGTGGCT , GGGGAGGGA	Zic1 and Zic2
chr5	114057097	114057637	Static	540	37.9211	53.0334	chr5:114057463-114057616	chr5:114056865-114057429	1	1	Static	Static	ZIC2_MOUSE.H11MO.0.C , ZIC1_MOUSE.H11MO.0.B	GACTCCCTGCGGAGT , GGGGGGGTG	Zic1 and Zic2
chr5	114064611	114065076	Static	465	30.6001	50.9937	no overlap	no overlap	0	0	NA	NA	ZIC2_MOUSE.H11MO.0.C , ZIC1_MOUSE.H11MO.0.B , ZIC2_MOUSE.H11MO.0.C	GACCCCCTGCTGCTA , GGGGTAGTC , AGGTGCATGCTGGGA	Zic1 and Zic2
chr5	114085435	114085969	Late	534	30.6676	273.326	chr5:114085530-114085845	no overlap	1	0	Late	NA	ZIC2_MOUSE.H11MO.0.C	GGAGTCCTGCTGAGA	Zic2 Only
chr5	114090689	114091627	Late	938	130.359	300.863	chr5:114090849-114091737	chr5:114090212-114091900	1	1	Late	Late	ZIC1_MOUSE.H11MO.0.B , ZIC1_MOUSE.H11MO.0.B , ZIC1_MOUSE.H11MO.0.B , ZIC1_MOUSE.H11MO.0.B , ZIC1_MOUSE.H11MO.0.B , ZIC1_MOUSE.H11MO.0.B , ZIC1_MOUSE.H11MO.0.B , ZIC1_MOUSE.H11MO.0.B	GGGGAGGGC , GGGGGGGTA , GGGGGGGGG , GGGGGGGGG , GGGGGGGGG , GGGGGGGGG , GGGGGGGGG , GGGGAGGGA	Zic1 Only
chr5	114100004	114101083	Static	1079	211.089	298.823	chr5:114099899-114100910	chr5:114099838-114100183 , chr5:114100258-114101003	1	2	Static	Static , Static	ZIC2_MOUSE.H11MO.0.C , ZIC1_MOUSE.H11MO.0.B , ZIC1_MOUSE.H11MO.0.B , ZIC1_MOUSE.H11MO.0.B , ZIC1_MOUSE.H11MO.0.B	TCGTCCCTGCTGTGG , GGGGTGGGG , GGGGAGCTC , GGGGAGGGG , TGGGTGGGG	Zic1 and Zic2
chr5	114113311	114113692	Static	381	36.1352	29.5763	no overlap	no overlap	0	0	NA	NA	ZIC2_MOUSE.H11MO.0.C , ZIC2_MOUSE.H11MO.0.C , ZIC1_MOUSE.H11MO.0.B	CGCCTCCTGCTGTTT , TCTGACCTGCTGGGT , TGGGAGGGC	Zic1 and Zic2
chr5	114117940	114118287	Static	347	30.1206	11.2186	no overlap	no overlap	0	0	NA	NA	no motif	NA	No Zic Motif
chr5	114127538	114128439	Static	901	182.854	239.67	chr5:114127469-114128429	chr5:114127399-114128276	1	1	Late	Static	ZIC2_MOUSE.H11MO.0.C , ZIC2_MOUSE.H11MO.0.C , ZIC1_MOUSE.H11MO.0.B	AGCATCCTGCGGTGC , CGCCCCCTGCCGGTC , GGGGAGGGG	Zic1 and Zic2
chr5	114130305	114131420	Static	1115	247.391	237.63	chr5:114130182-114131564	chr5:114130411-114130682 , chr5:114130895-114131044	1	2	Late	Early , Static	ZIC1_MOUSE.H11MO.0.B , ZIC1_MOUSE.H11MO.0.B	GGGGTGCGC , TGGGTGGGG	Zic1 Only
chr5	114139277	114139529	Static	252	28.4795	12.2385	chr5:114139212-114139654	no overlap	1	0	Static	NA	ZIC2_MOUSE.H11MO.0.C	GAGCTCCTGCTGTCA	Zic2 Only
chr5	114166169	114166703	Late	534	47.028	209.074	no overlap	no overlap	0	0	NA	NA	ZIC2_MOUSE.H11MO.0.C , ZIC2_MOUSE.H11MO.0.C , ZIC2_MOUSE.H11MO.0.C , ZIC2_MOUSE.H11MO.0.C , ZIC2_MOUSE.H11MO.0.C , ZIC2_MOUSE.H11MO.0.C	GTACACCTGCTGAGT , GTACACCTGCTGTGT , GTGCACCTGCTGTGT , ATGCACCTGCTGTGT , ATGCACCTGCTGTGT , GTGCACCTGCTGTTT	Zic2 Only
chr5	114172878	114173383	Static	505	515.4	3272.77	no overlap	no overlap	0	0	NA	NA	no motif	NA	No Zic Motif
chr5	114248028	114248524	Early	496	77.773	39.775	chr5:114248043-114248481	no overlap	1	0	Static	NA	ZIC2_MOUSE.H11MO.0.C , ZIC2_MOUSE.H11MO.0.C	TGCCACCTGGTGGTA , GCTCACCTGCAGGGA	Zic2 Only
chr5	114264044	114264628	Early	584	84.8492	13.2583	chr5:114263972-114264600	chr5:114263527-114264284	1	1	Early	Early	ZIC1_MOUSE.H11MO.0.B , ZIC1_MOUSE.H11MO.0.B	GGGGAGGGG , GGGGTGGCC	Zic1 Only
chr5	114298574	114298945	Early	371	31.1697	9.17886	no overlap	no overlap	0	0	NA	NA	ZIC2_MOUSE.H11MO.0.C	TGGCACATGCTGAGA	Zic2 Only
chr5	114309140	114309410	Static	270	18.0788	9.17886	chr5:114309021-114309345	no overlap	1	0	Static	NA	ZIC1_MOUSE.H11MO.0.B , ZIC1_MOUSE.H11MO.0.B	GGGGTGCTA , TGGGGGGTG	Zic1 Only
chr5	114314997	114315478	Static	481	70.6742	30.5962	chr5:114314893-114315419	no overlap	1	0	Static	NA	no motif	NA	No Zic Motif
chr5	114318947	114319250	Static	303	37.7537	18.3577	no overlap	no overlap	0	0	NA	NA	ZIC2_MOUSE.H11MO.0.C , ZIC2_MOUSE.H11MO.0.C	GGTTCCCCGCTGCTC , GGCTGCCTGTGGAGA	Zic2 Only
chr5	114357076	114357328	Early	252	23.3467	2.03975	no overlap	no overlap	0	0	NA	NA	ZIC2_MOUSE.H11MO.0.C	AGCTGCCTGTTGTGG	Zic2 Only
chr5	114380157	114381185	Static	1028	258.082	267.207	chr5:114380026-114381225	chr5:114379936-114381254	1	1	Late	Static	ZIC1_MOUSE.H11MO.0.B , ZIC1_MOUSE.H11MO.0.B , ZIC1_MOUSE.H11MO.0.B , ZIC1_MOUSE.H11MO.0.B	GGGGTGGTG , GGGGTGGGG , GGGGTGGGG , TGGGGGGTG	Zic1 Only
chr5	114407241	114407951	Early	710	78.9669	28.5564	chr5:114407284-114407720	chr5:114407731-114407960	1	1	Static	Static	ZIC2_MOUSE.H11MO.0.C	GGACTCCAGCTGTGG	Zic2 Only
chr5	114423406	114423671	Early	265	33.58	4.07949	no overlap	no overlap	0	0	NA	NA	ZIC2_MOUSE.H11MO.0.C , ZIC2_MOUSE.H11MO.0.C , ZIC1_MOUSE.H11MO.0.B , ZIC2_MOUSE.H11MO.0.C , ZIC1_MOUSE.H11MO.0.B , ZIC1_MOUSE.H11MO.0.B , ZIC1_MOUSE.H11MO.0.B	AGATCCCTGGTGGGT , GGCTGCCCACTGTGC , GGGGGGGGC , TGCCAGCTGCTGAGT , GGGGGGGGG , GGGGGGGGG , GGGGGGGGG	Zic1 and Zic2
chr5	114428561	114429235	Early	674	120.515	31.6161	chr5:114428648-114428812	chr5:114428197-114429599	1	1	Static	Early	ZIC1_MOUSE.H11MO.0.B	GGGGTGCTG	Zic1 Only
chr5	114429908	114430261	Early	353	61.7248	1.01987	chr5:114429856-114430192	no overlap	1	0	Early	NA	no motif	NA	No Zic Motif
chr5	114443689	114444671	Static	982	161.561	123.405	chr5:114443616-114444664	chr5:114443566-114444072 , chr5:114444289-114444705	1	2	Late	Static , Static	ZIC1_MOUSE.H11MO.0.B	GGGGTGGCC	Zic1 Only
chr5	114456077	114456862	Static	785	370.973	433.446	chr5:114456114-114456861	chr5:114455888-114456367 , chr5:114456513-114457239	1	2	Static	Static , Static	ZIC2_MOUSE.H11MO.0.C , ZIC2_MOUSE.H11MO.0.C	AGCCTCCCTCTGAGA , TGCCGCCTGGAGGGC	Zic2 Only
chr5	114467021	114467621	Early	600	88.798	12.2385	chr5:114467198-114467887	no overlap	1	0	Static	NA	ZIC2_MOUSE.H11MO.0.C , ZIC1_MOUSE.H11MO.0.B , ZIC1_MOUSE.H11MO.0.B , ZIC1_MOUSE.H11MO.0.B , ZIC1_MOUSE.H11MO.0.B , ZIC1_MOUSE.H11MO.0.B , ZIC1_MOUSE.H11MO.0.B , ZIC1_MOUSE.H11MO.0.B	GGCGCCCTGCTGGCC , GGGGAGGTG , GGGGTGGGG , GGGGGGGGC , GGGGTGGGA , GGGGGGGGG , GGGGGGGGG , GGGGGGGGG	Zic1 and Zic2
chr5	114474872	114475458	Early	586	58.5776	10.1987	no overlap	no overlap	0	0	NA	NA	ZIC2_MOUSE.H11MO.0.C	CGGCCCCCGCTGTGC	Zic2 Only
chr5	114508158	114508450	Static	292	30.3104	7.13911	no overlap	no overlap	0	0	NA	NA	ZIC2_MOUSE.H11MO.0.C , ZIC2_MOUSE.H11MO.0.C	GGGCTCCTGGTGGGC , GCATCCATGCTGTGC	Zic2 Only
chr5	114567038	114568266	Static	1228	306.136	438.545	chr5:114566970-114568252	chr5:114567462-114568136	1	1	Late	Static	ZIC2_MOUSE.H11MO.0.C , ZIC1_MOUSE.H11MO.0.B , ZIC2_MOUSE.H11MO.0.C	TGCAACCTGCGGGGG , GGGGAGGGG , TGCTGCCCGCTGCTC	Zic1 and Zic2
chr5	114575710	114576193	Early	483	84.6693	17.3378	chr5:114575479-114575941	no overlap	2	0	Static , Static	NA	ZIC1_MOUSE.H11MO.0.B , ZIC2_MOUSE.H11MO.0.C	GGGGTGGGG , TGCTGCATGCAGTGA	Zic1 and Zic2
chr5	114575710	114576193	Early	483	84.6693	17.3378	chr5:114575979-114576327	no overlap	2	0	Static , Static	NA	ZIC1_MOUSE.H11MO.0.B , ZIC2_MOUSE.H11MO.0.C	GGGGTGGGG , TGCTGCATGCAGTGA	Zic1 and Zic2
chr5	114590084	114590336	Static	252	32.5534	5.09937	no overlap	chr5:114589759-114590123	0	1	NA	Static	ZIC2_MOUSE.H11MO.0.C	CTGCCCCTGCAGTGA	Zic2 Only
chr5	114597459	114597915	Static	456	28.8592	19.3776	chr5:114597227-114597463	chr5:114597299-114597717	2	1	Static , Static	Static	no motif	NA	No Zic Motif
chr5	114597459	114597915	Static	456	28.8592	19.3776	chr5:114597499-114597906	chr5:114597299-114597717	2	1	Static , Static	Static	no motif	NA	No Zic Motif
chr5	114607483	114608103	Early	620	104.444	45.8943	chr5:114607448-114608088	chr5:114607483-114607655 , chr5:114608087-114608658	1	2	Static	Static , Static	no motif	NA	No Zic Motif
chr5	114608494	114608754	Static	260	43.1889	13.2583	chr5:114608523-114608877	chr5:114608087-114608658	1	1	Static	Static	ZIC2_MOUSE.H11MO.0.C	GGACGCCCGCTGGCC	Zic2 Only
chr5	114618985	114619243	Static	258	33.8922	10.1987	chr5:114618860-114619228	no overlap	1	0	Static	NA	no motif	NA	No Zic Motif
chr5	114639317	114639866	Static	549	86.3652	33.6558	chr5:114639136-114639811	no overlap	1	0	Late	NA	ZIC1_MOUSE.H11MO.0.B , ZIC2_MOUSE.H11MO.0.C , ZIC1_MOUSE.H11MO.0.B	GGGGTGGGG , CGCCACCTGGTGGTC , GGGGAGCTG	Zic1 and Zic2
chr5	114647383	114648002	Static	619	47.8422	61.1924	chr5:114647090-114647920	chr5:114647359-114647813	1	1	Late	Static	ZIC1_MOUSE.H11MO.0.B , ZIC1_MOUSE.H11MO.0.B , ZIC1_MOUSE.H11MO.0.B , ZIC2_MOUSE.H11MO.0.C	GGGGTGGGG , GGGGTGGGG , CGGGTGGTC , GACCACCCGGGGAGC	Zic1 and Zic2
chr5	114666955	114668054	Static	1099	118.706	104.027	chr5:114667365-114667958	no overlap	1	0	Late	NA	no motif	NA	No Zic Motif
chr5	114679537	114679786	Static	249	23.0668	10.1987	no overlap	chr5:114679302-114680062	0	1	NA	Static	ZIC2_MOUSE.H11MO.0.C	GGGCTCCTGCTGTCT	Zic2 Only
chr5	114679817	114680383	Early	566	68.8559	25.4968	no overlap	chr5:114679302-114680062	0	1	NA	Static	ZIC2_MOUSE.H11MO.0.C , ZIC1_MOUSE.H11MO.0.B , ZIC1_MOUSE.H11MO.0.B , ZIC1_MOUSE.H11MO.0.B	CAACACCTGCTGTGT , GGGGTGGGG , GGGGAGGGC , TGGGTGGGC	Zic1 and Zic2
chr5	114690495	114691352	Late	857	166.996	290.664	chr5:114690574-114691346	chr5:114690294-114690965	1	1	Late	Static	ZIC1_MOUSE.H11MO.0.B , ZIC2_MOUSE.H11MO.0.C	GGGGTGGGG , TTGCACCTGGTGAGC	Zic1 and Zic2
chr5	114698078	114698751	Static	673	105.248	91.7886	chr5:114698072-114698759	chr5:114697714-114699238	1	1	Late	Static	no motif	NA	No Zic Motif
chr5	114707428	114708122	Static	694	119.108	127.484	chr5:114707466-114708169	chr5:114707797-114708127	1	1	Static	Static	ZIC1_MOUSE.H11MO.0.B , ZIC1_MOUSE.H11MO.0.B , ZIC1_MOUSE.H11MO.0.B , ZIC1_MOUSE.H11MO.0.B , ZIC1_MOUSE.H11MO.0.B	GGGGTGGGG , GGGGTGGGG , GGGGTGGGG , GGGGGGGTG , TGGGTGGGG	Zic1 Only
chr5	114708385	114708673	Static	288	43.5686	31.6161	chr5:114708403-114708880	chr5:114708361-114708548	1	1	Static	Static	no motif	NA	No Zic Motif
chr5	114718330	114719411	Late	1081	290.4	490.559	chr5:114718272-114719385	chr5:114717782-114720245	1	1	Static	Static	ZIC2_MOUSE.H11MO.0.C , ZIC2_MOUSE.H11MO.0.C , ZIC2_MOUSE.H11MO.0.C , ZIC1_MOUSE.H11MO.0.B	TGACCCCTGGTGGGC , TATTCCCTGCTGACC , TCCTCCCTGTGGAGA , TGGGAGGGC	Zic1 and Zic2
chr5	114732042	114732315	Static	273	32.5309	63.2321	chr5:114732103-114732250	chr5:114731591-114732679	1	1	Static	Static	ZIC1_MOUSE.H11MO.0.B	GGGGAGGTA	Zic1 Only
chr5	114735074	114735372	Static	298	41.0233	63.2321	no overlap	no overlap	0	0	NA	NA	ZIC2_MOUSE.H11MO.0.C	TACCACCTGCTGGGT	Zic2 Only
chr5	114738705	114739182	Static	477	97.3129	93.8283	chr5:114738725-114739366	chr5:114738224-114739578	1	1	Static	Static	ZIC1_MOUSE.H11MO.0.B	GGGGAGGGG	Zic1 Only
chr5	114742654	114743428	Early	774	240.248	91.7886	chr5:114742950-114743368	chr5:114742517-114743077 , chr5:114743363-114743520	1	2	Static	Static , Static	ZIC2_MOUSE.H11MO.0.C	TTCCTCATGCTGTGC	Zic2 Only
chr5	114752887	114754027	Static	1140	246.587	263.127	chr5:114753288-114753855	chr5:114752799-114753325 , chr5:114753656-114755013	1	2	Static	Static , Static	ZIC2_MOUSE.H11MO.0.C , ZIC2_MOUSE.H11MO.0.C	TAACCCATGCTGAGC , GGCCATCTGCTGAGT	Zic2 Only
chr5	114764889	114765739	Static	850	297.876	338.598	chr5:114764952-114765771	chr5:114764025-114765459 , chr5:114765588-114766512	1	2	Static	Static , Static	ZIC2_MOUSE.H11MO.0.C , ZIC2_MOUSE.H11MO.0.C , ZIC2_MOUSE.H11MO.0.C	TCCCTCCAGCTGTGT , TGCTTCTTGCTGGGT , CACTTCCCACTGAGC	Zic2 Only
chr5	114772778	114773731	Late	953	347.205	622.123	chr5:114772879-114773740	chr5:114772883-114773458	1	1	Late	Static	ZIC2_MOUSE.H11MO.0.C , ZIC1_MOUSE.H11MO.0.B , ZIC2_MOUSE.H11MO.0.C , ZIC2_MOUSE.H11MO.0.C , ZIC2_MOUSE.H11MO.0.C , ZIC1_MOUSE.H11MO.0.B , ZIC1_MOUSE.H11MO.0.B , ZIC1_MOUSE.H11MO.0.B	GGGCCCCCGCTGGCC , GGGGTGGGG , CTTCACCTGCTGGGA , GACGGCCTGCGGAGC , TCCCGCCCGCGGGGA , GGGGGGGGG , GGGGGGGGG , GGGGGGGGG	Zic1 and Zic2
chr5	114774462	114775409	Static	947	307.42	346.757	chr5:114774411-114775234	chr5:114774591-114774945 , chr5:114775044-114775358	1	2	Late	Static , Static	ZIC1_MOUSE.H11MO.0.B , ZIC1_MOUSE.H11MO.0.B , ZIC2_MOUSE.H11MO.0.C	GGGGTGGGC , GGGGTGGGG , TGTCGCCCGCTGCGC	Zic1 and Zic2
chr5	114794087	114794398	Static	311	50.8446	35.6956	no overlap	chr5:114793750-114796826	0	1	NA	Static	ZIC2_MOUSE.H11MO.0.C	TAAACCCAGCTGTGA	Zic2 Only
chr5	114795211	114795690	Early	479	115.572	54.0533	chr5:114795113-114795260	chr5:114793750-114796826	1	1	Static	Static	ZIC1_MOUSE.H11MO.0.B , ZIC1_MOUSE.H11MO.0.B	GGGGAGGGG , GGGGTGGCC	Zic1 Only
chr5	114796255	114796819	Static	564	97.3031	74.4507	chr5:114796331-114797073	chr5:114793750-114796826	1	1	Static	Static	ZIC2_MOUSE.H11MO.0.C	AGACACCTGCCGAGC	Zic2 Only
chr5	114804931	114805372	Static	441	47.5849	75.4706	chr5:114804980-114805342	chr5:114804658-114805010	1	1	Static	Static	no motif	NA	No Zic Motif
chr5	114813416	114814305	Static	889	177.062	152.981	chr5:114813639-114814260	chr5:114813111-114813998	1	1	Late	Static	ZIC1_MOUSE.H11MO.0.B , ZIC1_MOUSE.H11MO.0.B , ZIC2_MOUSE.H11MO.0.C	GGGGTGGTG , GGGGTGGGG , AGCCTCCTGCTAGGG	Zic1 and Zic2
chr5	114823034	114823787	Static	753	160.579	155.021	chr5:114823098-114823761	chr5:114822814-114823485	1	1	Late	Static	ZIC2_MOUSE.H11MO.0.C , ZIC1_MOUSE.H11MO.0.B , ZIC1_MOUSE.H11MO.0.B , ZIC1_MOUSE.H11MO.0.B , ZIC1_MOUSE.H11MO.0.B	AGCCTCCTGCTGGGG , GGGGTGGGA , GGGGGGGGG , GGGGGGGGG , GGGGGGGGG	Zic1 and Zic2
chr5	114859219	114859716	Static	497	41.6153	35.6956	chr5:114859230-114859706	chr5:114859015-114859811	1	1	Static	Static	no motif	NA	No Zic Motif
chr5	114922236	114922742	Static	506	178.24	125.444	chr5:114922510-114922658	chr5:114922350-114922731	1	1	Static	Static	ZIC2_MOUSE.H11MO.0.C	AGGCCCCTGCAGGTT	Zic2 Only
chr5	114941962	114942711	Static	749	237.358	337.578	chr5:114941840-114942824	chr5:114941723-114942859	1	1	Static	Static	ZIC1_MOUSE.H11MO.0.B , ZIC2_MOUSE.H11MO.0.C	GGGGAGGGG , GGCGCCCAGCGGTGC	Zic1 and Zic2
chr5	114948989	114949757	Static	768	119.923	109.126	chr5:114948996-114949799	chr5:114949035-114950148	1	1	Static	Static	ZIC1_MOUSE.H11MO.0.B , ZIC1_MOUSE.H11MO.0.B , ZIC2_MOUSE.H11MO.0.C , ZIC2_MOUSE.H11MO.0.C	GGGGAGGTG , GGGGGGGTG , AGCTGCCTGCTGCCT , TCCTTCCTGCTATGA	Zic1 and Zic2
chr5	114979037	114979920	Static	883	109.155	103.007	chr5:114979127-114980193	chr5:114979527-114979827	1	1	Late	Static	ZIC2_MOUSE.H11MO.0.C	CAGCACCTGCGGAGC	Zic2 Only
chr5	115010556	115011972	Static	1416	266.352	323.3	chr5:115010561-115012006	chr5:115010371-115011982	1	1	Late	Static	ZIC1_MOUSE.H11MO.0.B , ZIC2_MOUSE.H11MO.0.C , ZIC2_MOUSE.H11MO.0.C	GGGGAGGGG , TCCTCCCCGGTGCGC , AGGACCCCGCTGATC	Zic1 and Zic2
chr5	115118778	115119330	Static	552	62.6839	85.6693	chr5:115118989-115119637	chr5:115119034-115119296	1	1	Static	Static	ZIC1_MOUSE.H11MO.0.B , ZIC1_MOUSE.H11MO.0.B , ZIC1_MOUSE.H11MO.0.B	GGGGTGGGG , GGGGAGGGG , GGGGAGCTG	Zic1 Only
chr5	115125205	115125902	Static	697	146.217	213.153	chr5:115125108-115125920	chr5:115124797-115125237 , chr5:115125396-115126531	1	2	Static	Static , Late	ZIC2_MOUSE.H11MO.0.C	GGCTCACTGCTGGGC	Zic2 Only
chr5	115134388	115135254	Static	866	148.28	163.18	chr5:115134407-115135204	chr5:115134268-115134959	1	1	Late	Static	ZIC1_MOUSE.H11MO.0.B , ZIC2_MOUSE.H11MO.0.C	TGGGTGGGC , CCCATCCTGCTGATC	Zic1 and Zic2
chr5	115143561	115144043	Static	482	37.5639	35.6956	chr5:115143186-115144116	chr5:115142987-115144480	1	1	Static	Static	no motif	NA	No Zic Motif
chr5	115144120	115144416	Static	296	30.6001	24.477	no overlap	chr5:115142987-115144480	0	1	NA	Static	ZIC2_MOUSE.H11MO.0.C , ZIC2_MOUSE.H11MO.0.C	GGCCTCCTGCTGTGG , ATGCTCCTGCTGTTA	Zic2 Only
chr5	115157544	115159113	Late	1569	463.333	673.116	chr5:115157800-115159055	chr5:115157675-115158145 , chr5:115158464-115159552	1	2	Late	Static , Static	ZIC1_MOUSE.H11MO.0.B , ZIC2_MOUSE.H11MO.0.C , ZIC1_MOUSE.H11MO.0.B , ZIC2_MOUSE.H11MO.0.C , ZIC1_MOUSE.H11MO.0.B , ZIC1_MOUSE.H11MO.0.B , ZIC1_MOUSE.H11MO.0.B , ZIC2_MOUSE.H11MO.0.C	GGGGTGGTG , CGCCCCCTTCTGAGC , GGGGGGGTC , CTCCTCCTGCTGGGG , GGGGAGGGG , GGGGAGGGG , CGGGTGGGC , GCCGCCATGCTGAGG	Zic1 and Zic2
chr5	115181738	115182070	Static	332	30.5776	34.6757	chr5:115181390-115182132	no overlap	1	0	Late	NA	ZIC2_MOUSE.H11MO.0.C	GGCCACATGTTGTGT	Zic2 Only
chr5	115186201	115187706	Static	1505	255.472	243.75	chr5:115186619-115186786	chr5:115186520-115187275 , chr5:115187456-115187947	3	2	Early , Early , Late	Static , Static	ZIC2_MOUSE.H11MO.0.C , ZIC2_MOUSE.H11MO.0.C , ZIC1_MOUSE.H11MO.0.B	CGCCCCCTGCTGGGG , TGCCACCCACTGGGC , GGGGAGGGG	Zic1 and Zic2
chr5	115186201	115187706	Static	1505	255.472	243.75	chr5:115186839-115187064	chr5:115186520-115187275 , chr5:115187456-115187947	3	2	Early , Early , Late	Static , Static	ZIC2_MOUSE.H11MO.0.C , ZIC2_MOUSE.H11MO.0.C , ZIC1_MOUSE.H11MO.0.B	CGCCCCCTGCTGGGG , TGCCACCCACTGGGC , GGGGAGGGG	Zic1 and Zic2
chr5	115186201	115187706	Static	1505	255.472	243.75	chr5:115187153-115187738	chr5:115186520-115187275 , chr5:115187456-115187947	3	2	Early , Early , Late	Static , Static	ZIC2_MOUSE.H11MO.0.C , ZIC2_MOUSE.H11MO.0.C , ZIC1_MOUSE.H11MO.0.B	CGCCCCCTGCTGGGG , TGCCACCCACTGGGC , GGGGAGGGG	Zic1 and Zic2
chr5	115193308	115195215	Late	1907	231.533	743.487	chr5:115193260-115194683	chr5:115192717-115194920	2	1	Late , Static	Late	ZIC1_MOUSE.H11MO.0.B , ZIC1_MOUSE.H11MO.0.B , ZIC2_MOUSE.H11MO.0.C , ZIC2_MOUSE.H11MO.0.C , ZIC1_MOUSE.H11MO.0.B , ZIC2_MOUSE.H11MO.0.C , ZIC2_MOUSE.H11MO.0.C	GGGGTGGTG , GGGGTGGGC , CGGCTCCTGCTGGCA , GCCCGCCTGCAGCGC , GGGGGGGGC , TGGCTCCCGCCGGGC , GGGCCCCCGGAGGGC	Zic1 and Zic2
chr5	115193308	115195215	Late	1907	231.533	743.487	chr5:115194856-115195077	chr5:115192717-115194920	2	1	Late , Static	Late	ZIC1_MOUSE.H11MO.0.B , ZIC1_MOUSE.H11MO.0.B , ZIC2_MOUSE.H11MO.0.C , ZIC2_MOUSE.H11MO.0.C , ZIC1_MOUSE.H11MO.0.B , ZIC2_MOUSE.H11MO.0.C , ZIC2_MOUSE.H11MO.0.C	GGGGTGGTG , GGGGTGGGC , CGGCTCCTGCTGGCA , GCCCGCCTGCAGCGC , GGGGGGGGC , TGGCTCCCGCCGGGC , GGGCCCCCGGAGGGC	Zic1 and Zic2
chr5	115203794	115204290	Static	496	51.6813	93.8283	chr5:115204280-115204460	chr5:115203503-115205869	1	1	Static	Static	ZIC2_MOUSE.H11MO.0.C	AGCCACCAGGTGAGG	Zic2 Only
chr5	115204503	115205338	Static	835	136.595	143.802	chr5:115204699-115205289	chr5:115203503-115205869	1	1	Static	Static	ZIC1_MOUSE.H11MO.0.B , ZIC1_MOUSE.H11MO.0.B	GGGGTGGGG , GGGGTGGGG	Zic1 Only
chr5	115214926	115216048	Static	1122	99.9032	130.544	chr5:115214775-115215961	chr5:115214470-115216147	1	1	Static	Late	ZIC1_MOUSE.H11MO.0.B , ZIC1_MOUSE.H11MO.0.B , ZIC1_MOUSE.H11MO.0.B , ZIC1_MOUSE.H11MO.0.B , ZIC1_MOUSE.H11MO.0.B , ZIC1_MOUSE.H11MO.0.B	GGGGGGGGC , TGGGTGGGG , TGGGAGGGC , GGGGGGCTC , GGGGGGGGG , GGGGGGGGG	Zic1 Only
chr5	115220845	115221480	Static	635	52.8977	53.0334	chr5:115220928-115221677	chr5:115220602-115222261	1	1	Static	Static	ZIC1_MOUSE.H11MO.0.B , ZIC1_MOUSE.H11MO.0.B , ZIC2_MOUSE.H11MO.0.C	GGGGAGGGG , GGGGAGGGG , GCAGCCCTGGTGAGA	Zic1 and Zic2
chr5	115235111	115236223	Late	1112	268.685	412.029	chr5:115235172-115236195	chr5:115235045-115236025	1	1	Late	Late	ZIC2_MOUSE.H11MO.0.C , ZIC2_MOUSE.H11MO.0.C , ZIC2_MOUSE.H11MO.0.C , ZIC1_MOUSE.H11MO.0.B	TAATCCCCGCTGAGC , CGCCTCCCGGTGGGC , GCCCACCTGCTGTAA , GGGGTGGTT	Zic1 and Zic2
chr5	115237734	115238449	Late	715	213.834	400.81	chr5:115237765-115238389	chr5:115237476-115237846 , chr5:115238075-115238334	1	2	Late	Late , Static	ZIC2_MOUSE.H11MO.0.C , ZIC2_MOUSE.H11MO.0.C	AGGTACCTGCGGCGA , CGCCTCCCGCGGCGG	Zic2 Only
chr5	115272223	115273318	Static	1095	205.441	219.273	chr5:115272248-115273202	chr5:115272152-115272922 , chr5:115272974-115273504	1	2	Late	Static , Static	ZIC1_MOUSE.H11MO.0.B , ZIC1_MOUSE.H11MO.0.B	GGGGAGCTC , GGGGAGGGA	Zic1 Only
chr5	115279466	115280412	Late	946	176.302	318.2	chr5:115279322-115279921	chr5:115279274-115280294	2	1	Late , Static	Static	ZIC1_MOUSE.H11MO.0.B , ZIC1_MOUSE.H11MO.0.B	CGGGTGGTG , TGGGTGGGG	Zic1 Only
chr5	115279466	115280412	Late	946	176.302	318.2	chr5:115279970-115280182	chr5:115279274-115280294	2	1	Late , Static	Static	ZIC1_MOUSE.H11MO.0.B , ZIC1_MOUSE.H11MO.0.B	CGGGTGGTG , TGGGTGGGG	Zic1 Only
chr5	115300023	115301541	Static	1518	338.355	348.797	chr5:115299992-115301468	chr5:115299730-115300939 , chr5:115301317-115301513	1	2	Late	Static , Static	ZIC1_MOUSE.H11MO.0.B , ZIC2_MOUSE.H11MO.0.C , ZIC1_MOUSE.H11MO.0.B , ZIC1_MOUSE.H11MO.0.B , ZIC1_MOUSE.H11MO.0.B	TGGGTGGTC , TGCTCCACGGTGAGA , TGGGTGGGG , GGGGGGGGG , GGGGGGGGG	Zic1 and Zic2
chr5	115317569	115317942	Static	373	51.3691	33.6558	chr5:115317517-115318034	chr5:115316774-115318236	1	1	Early	Early	ZIC2_MOUSE.H11MO.0.C	AGAACCCCGCTGGGT	Zic2 Only
chr5	115319321	115319995	Static	674	80.1158	128.504	chr5:115319315-115320067	chr5:115318780-115319945	1	1	Late	Static	ZIC1_MOUSE.H11MO.0.B , ZIC2_MOUSE.H11MO.0.C	GGGGAGGGG , TCCTGCCTACTGGGA	Zic1 and Zic2
chr5	115326508	115328130	Late	1622	245.238	389.591	chr5:115326633-115327958	chr5:115326150-115327973	1	1	Late	Static	ZIC1_MOUSE.H11MO.0.B , ZIC2_MOUSE.H11MO.0.C , ZIC1_MOUSE.H11MO.0.B , ZIC1_MOUSE.H11MO.0.B , ZIC1_MOUSE.H11MO.0.B , ZIC1_MOUSE.H11MO.0.B , ZIC1_MOUSE.H11MO.0.B , ZIC1_MOUSE.H11MO.0.B , ZIC1_MOUSE.H11MO.0.B , ZIC1_MOUSE.H11MO.0.B , ZIC1_MOUSE.H11MO.0.B	GGGGTGGGG , GGCCTCCCTCTGAGT , GGGGGGGGC , GGGGAGGGG , GGGGAGGGG , GGGGAGGGG , GGGGAGGGG , GGGGTGGCC , TGGGTGGGG , GGGGGGGGG , GGGGGGGGG	Zic1 and Zic2
chr5	115340775	115341679	Static	904	218.677	247.829	chr5:115340709-115341612	chr5:115340429-115341243 , chr5:115341307-115341636	1	2	Late	Static , Static	ZIC1_MOUSE.H11MO.0.B , ZIC2_MOUSE.H11MO.0.C , ZIC2_MOUSE.H11MO.0.C	GGGGTGGGG , GGCATCCCGGTGTGT , CGCTACCAGCAGTGC	Zic1 and Zic2
chr5	115348600	115349451	Static	851	140.502	183.577	chr5:115348609-115349488	chr5:115348317-115349048 , chr5:115349136-115349681	1	2	Late	Static , Static	ZIC2_MOUSE.H11MO.0.C , ZIC1_MOUSE.H11MO.0.B , ZIC1_MOUSE.H11MO.0.B	CGCCACCCGCCGAGA , GGGGAGGGC , GGGGTGGGA	Zic1 and Zic2
chr5	115358840	115359278	Static	438	40.4988	20.3975	chr5:115358818-115359274	no overlap	1	0	Late	NA	ZIC2_MOUSE.H11MO.0.C	TGCCACCCACTGGGA	Zic2 Only
chr5	115398359	115398902	Early	543	68.3314	20.3975	chr5:115398306-115398841	chr5:115398094-115398837	1	1	Static	Early	ZIC1_MOUSE.H11MO.0.B	GGGGTGGGG	Zic1 Only
chr5	115404474	115404835	Static	361	10.613	12.2385	chr5:115404249-115404799	chr5:115404271-115404951	1	1	Static	Static	ZIC2_MOUSE.H11MO.0.C	GGCCACCTGCTTTGG	Zic2 Only
chr5	115415440	115415774	Static	334	29.0265	15.2981	chr5:115415076-115415688	chr5:115415279-115415779	1	1	Early	Static	ZIC1_MOUSE.H11MO.0.B	GGGGAGGGG	Zic1 Only
chr5	115429244	115430367	Static	1123	219.916	129.524	chr5:115429314-115430813	chr5:115429248-115430549	1	1	Late	Early	ZIC1_MOUSE.H11MO.0.B , ZIC1_MOUSE.H11MO.0.B , ZIC1_MOUSE.H11MO.0.B , ZIC2_MOUSE.H11MO.0.C , ZIC1_MOUSE.H11MO.0.B , ZIC1_MOUSE.H11MO.0.B , ZIC1_MOUSE.H11MO.0.B , ZIC2_MOUSE.H11MO.0.C , ZIC1_MOUSE.H11MO.0.B , ZIC2_MOUSE.H11MO.0.C	GGGGTGGGG , GGGGAGGGC , GGGGGGGGC , CGCGCCCCGCTGACC , GGGGAGCTC , GGGGAGGGG , GGGGAGGGG , CGCTTCCCGGTGCGT , TGGGGGGTG , TGATTCCTGGTGCGG	Zic1 and Zic2
chr5	115434705	115435009	Early	304	77.9178	27.5366	no overlap	no overlap	0	0	NA	NA	ZIC2_MOUSE.H11MO.0.C	CGCTGCCTGGTGTGG	Zic2 Only
chr5	115435242	115435562	Early	320	75.2502	28.5564	no overlap	no overlap	0	0	NA	NA	ZIC1_MOUSE.H11MO.0.B , ZIC1_MOUSE.H11MO.0.B , ZIC2_MOUSE.H11MO.0.C , ZIC1_MOUSE.H11MO.0.B	GGGGTGGGG , GGGGTGGGG , CAGCCCCTGCTGATG , TGGGGGGTG	Zic1 and Zic2
chr5	115436237	115437106	Static	869	154.664	127.484	chr5:115436293-115437105	chr5:115435586-115437242	1	1	Static	Early	ZIC1_MOUSE.H11MO.0.B , ZIC1_MOUSE.H11MO.0.B , ZIC1_MOUSE.H11MO.0.B , ZIC1_MOUSE.H11MO.0.B , ZIC1_MOUSE.H11MO.0.B , ZIC2_MOUSE.H11MO.0.C , ZIC1_MOUSE.H11MO.0.B , ZIC1_MOUSE.H11MO.0.B , ZIC1_MOUSE.H11MO.0.B	GGGGTGGTG , GGGGTGGGG , TGGGGGGTC , GGGGAGGGG , TGGGTGGGG , TGTCCCCTCCTGAGG , GGGGGGCTC , GGGGAGGGA , GGGGAGCTG	Zic1 and Zic2
chr5	115441346	115441828	Static	482	75.1503	63.2321	chr5:115441318-115441854	no overlap	1	0	Late	NA	ZIC2_MOUSE.H11MO.0.C , ZIC1_MOUSE.H11MO.0.B	GCCTTCATGCTGGGT , GGGGGGGTG	Zic1 and Zic2
chr5	115475653	115476357	Static	704	88.888	75.4706	chr5:115475722-115476232	chr5:115475356-115476448	1	1	Static	Static	ZIC1_MOUSE.H11MO.0.B , ZIC1_MOUSE.H11MO.0.B	GGGGAGGGG , GGGGAGGGA	Zic1 Only
chr5	115484007	115484697	Late	690	194.458	370.214	chr5:115484013-115484671	chr5:115483925-115484368 , chr5:115484445-115484913	1	2	Static	Static , Static	ZIC2_MOUSE.H11MO.0.C , ZIC1_MOUSE.H11MO.0.B	GGTTTCCCGCTGAGC , TGGGAGGTG	Zic1 and Zic2
chr5	115489123	115490361	Late	1238	525.727	871.991	chr5:115489035-115490268	chr5:115489126-115490399	2	1	Static , Static	Static	ZIC1_MOUSE.H11MO.0.B , ZIC1_MOUSE.H11MO.0.B , ZIC1_MOUSE.H11MO.0.B , ZIC1_MOUSE.H11MO.0.B , ZIC1_MOUSE.H11MO.0.B , ZIC1_MOUSE.H11MO.0.B , ZIC1_MOUSE.H11MO.0.B , ZIC1_MOUSE.H11MO.0.B	GGGGTGGTG , GGGGGGGGC , GGGGGGGGG , GGGGGGGGG , GGGGGGGGG , GGGGGGGGG , GGGGGGGGG , GGGGGGGGG	Zic1 Only
chr5	115489123	115490361	Late	1238	525.727	871.991	chr5:115490327-115490480	chr5:115489126-115490399	2	1	Static , Static	Static	ZIC1_MOUSE.H11MO.0.B , ZIC1_MOUSE.H11MO.0.B , ZIC1_MOUSE.H11MO.0.B , ZIC1_MOUSE.H11MO.0.B , ZIC1_MOUSE.H11MO.0.B , ZIC1_MOUSE.H11MO.0.B , ZIC1_MOUSE.H11MO.0.B , ZIC1_MOUSE.H11MO.0.B	GGGGTGGTG , GGGGGGGGC , GGGGGGGGG , GGGGGGGGG , GGGGGGGGG , GGGGGGGGG , GGGGGGGGG , GGGGGGGGG	Zic1 Only
chr5	115491921	115492225	Static	304	34.3717	62.2123	no overlap	no overlap	0	0	NA	NA	ZIC2_MOUSE.H11MO.0.C	CGATCCCTGGTGAGC	Zic2 Only
chr5	115506341	115507210	Static	869	282.378	450.784	chr5:115506353-115507077	chr5:115506722-115507268	1	1	Late	Static	ZIC1_MOUSE.H11MO.0.B , ZIC1_MOUSE.H11MO.0.B , ZIC1_MOUSE.H11MO.0.B , ZIC1_MOUSE.H11MO.0.B , ZIC1_MOUSE.H11MO.0.B	GGGGTGGGG , GGGGTGGGG , GGGGGGGTG , TGGGGGGTC , TGGGAGGTG	Zic1 Only
chr5	115507773	115508048	Late	275	28.1898	60.1725	chr5:115507909-115508295	chr5:115507361-115508986	1	1	Late	Late	ZIC1_MOUSE.H11MO.0.B , ZIC2_MOUSE.H11MO.0.C , ZIC2_MOUSE.H11MO.0.C	GGGGAGGGG , TCCTTCACGCTGGGA , AGGCTCCTACAGAGA	Zic1 and Zic2
chr5	115529524	115530961	Late	1437	241.924	732.269	chr5:115530077-115530861	chr5:115528936-115530588 , chr5:115530793-115532165	1	2	Late	Late , Late	ZIC1_MOUSE.H11MO.0.B , ZIC2_MOUSE.H11MO.0.C	TGGGAGGGC , TGACACCAGCTGTCA	Zic1 and Zic2
chr5	115531795	115532245	Static	450	100.595	154.001	chr5:115531577-115532343	chr5:115530793-115532165	1	1	Static	Late	no motif	NA	No Zic Motif
chr5	115538478	115539040	Static	562	101.767	158.08	chr5:115538454-115539070	no overlap	1	0	Static	NA	ZIC1_MOUSE.H11MO.0.B , ZIC2_MOUSE.H11MO.0.C , ZIC1_MOUSE.H11MO.0.B , ZIC1_MOUSE.H11MO.0.B , ZIC1_MOUSE.H11MO.0.B , ZIC1_MOUSE.H11MO.0.B , ZIC1_MOUSE.H11MO.0.B	GGGGGGGGC , AACTTCCCACTGTGC , GGGGGGGGG , GGGGGGGGG , GGGGGGGGG , GGGGGGGGG , GGGGGGGGG	Zic1 and Zic2
chr5	115543619	115544332	Late	713	119.076	403.87	chr5:115543413-115544432	chr5:115543235-115543884 , chr5:115543949-115544741	1	2	Late	Late , Late	ZIC2_MOUSE.H11MO.0.C	GGCCACCTCCTGACT	Zic2 Only
chr5	115546524	115547057	Late	533	38.1109	328.399	no overlap	chr5:115546669-115547587	0	1	NA	Late	ZIC2_MOUSE.H11MO.0.C , ZIC1_MOUSE.H11MO.0.B , ZIC1_MOUSE.H11MO.0.B , ZIC2_MOUSE.H11MO.0.C , ZIC1_MOUSE.H11MO.0.B	GGCTCCCCGCTGACA , GGGGAGGTG , GGGGTGGGG , AGCTCCCTGGTGGCA , TGGGGGGTG	Zic1 and Zic2
chr5	115556181	115556598	Static	417	84.3121	168.279	chr5:115556199-115556573	no overlap	1	0	Static	NA	ZIC2_MOUSE.H11MO.0.C , ZIC2_MOUSE.H11MO.0.C	GACTTCCTGCTGCTG , TGCGCCCCGCAGGGG	Zic2 Only
chr5	115559072	115559920	Static	848	333.454	432.426	chr5:115559133-115560094	chr5:115559478-115560049	1	1	Late	Static	ZIC2_MOUSE.H11MO.0.C , ZIC2_MOUSE.H11MO.0.C , ZIC1_MOUSE.H11MO.0.B	TGCCCTCTGCTGGGT , GCCGCCCTGCAGCGT , TGGGAGGGC	Zic1 and Zic2
chr5	115564734	115565593	Static	859	263.082	374.293	chr5:115564836-115565675	chr5:115564667-115565696	1	1	Late	Static	ZIC2_MOUSE.H11MO.0.C , ZIC2_MOUSE.H11MO.0.C , ZIC1_MOUSE.H11MO.0.B , ZIC2_MOUSE.H11MO.0.C	TGGGCCCTGCTGTGA , CGTGACCTGCTGGGA , TGGGGGGTG , GGCTCCCAGCAGGTC	Zic1 and Zic2
chr5	115573369	115573707	Static	338	25.165	24.477	chr5:115573242-115573577	no overlap	1	0	Static	NA	ZIC2_MOUSE.H11MO.0.C , ZIC1_MOUSE.H11MO.0.B , ZIC1_MOUSE.H11MO.0.B , ZIC1_MOUSE.H11MO.0.B , ZIC1_MOUSE.H11MO.0.B , ZIC1_MOUSE.H11MO.0.B , ZIC1_MOUSE.H11MO.0.B , ZIC1_MOUSE.H11MO.0.B , ZIC1_MOUSE.H11MO.0.B , ZIC1_MOUSE.H11MO.0.B	GGCTTCCTGTTGTTT , TGGGTGGGG , GGGGGGGGG , GGGGGGGGG , GGGGGGGGG , GGGGGGGGG , GGGGGGGGG , GGGGGGGGG , GGGGGGGGG , GGGGGGGGG	Zic1 and Zic2
chr5	115579040	115579416	Static	376	16.0032	30.5962	chr5:115578943-115579324	chr5:115579142-115579910	1	1	Late	Static	no motif	NA	No Zic Motif
chr5	115631111	115632767	Static	1656	232.013	296.783	chr5:115631408-115632484	chr5:115631260-115631869 , chr5:115631978-115632706	1	2	Late	Static , Static	ZIC2_MOUSE.H11MO.0.C	TCCTCCCTGCAGGTC	Zic2 Only
chr5	115652483	115653477	Static	994	211.166	261.087	chr5:115652568-115653445	chr5:115652047-115652998 , chr5:115653298-115653885	1	2	Late	Static , Static	no motif	NA	No Zic Motif
chr5	115666321	115667051	Static	730	84.6918	130.544	chr5:115666179-115666862	chr5:115665959-115666672	1	1	Static	Static	ZIC2_MOUSE.H11MO.0.C , ZIC1_MOUSE.H11MO.0.B , ZIC2_MOUSE.H11MO.0.C	AGTCTCCTGCTGAGA , TGGGTGGTG , TGCCTCCTGCAGATG	Zic1 and Zic2
chr5	115671852	115672559	Early	707	122.143	43.8545	chr5:115671900-115672272	chr5:115671229-115672042 , chr5:115672116-115672892	2	2	Static , Early	Static , Static	ZIC2_MOUSE.H11MO.0.C , ZIC2_MOUSE.H11MO.0.C	GACCCCATGCTGCTC , CGGTCCCTGCAGCGG	Zic2 Only
chr5	115671852	115672559	Early	707	122.143	43.8545	chr5:115672357-115672525	chr5:115671229-115672042 , chr5:115672116-115672892	2	2	Static , Early	Static , Static	ZIC2_MOUSE.H11MO.0.C , ZIC2_MOUSE.H11MO.0.C	GACCCCATGCTGCTC , CGGTCCCTGCAGCGG	Zic2 Only
chr5	115695319	115695817	Static	498	46.1013	89.7488	chr5:115695263-115695794	chr5:115695155-115695646 , chr5:115695648-115696302	1	2	Static	Static , Static	no motif	NA	No Zic Motif
chr5	115731174	115731646	Late	472	93.7537	190.716	chr5:115730982-115733218	chr5:115731032-115731600	1	1	Late	Static	ZIC1_MOUSE.H11MO.0.B , ZIC2_MOUSE.H11MO.0.C	GGGGTGGGG , AGCTGCCCGCTGGGG	Zic1 and Zic2
chr5	115731800	115733081	Late	1281	329.058	507.897	chr5:115730982-115733218	chr5:115731699-115732318 , chr5:115732683-115733513	1	2	Late	Static , Static	ZIC1_MOUSE.H11MO.0.B , ZIC1_MOUSE.H11MO.0.B , ZIC1_MOUSE.H11MO.0.B , ZIC1_MOUSE.H11MO.0.B , ZIC1_MOUSE.H11MO.0.B , ZIC1_MOUSE.H11MO.0.B , ZIC1_MOUSE.H11MO.0.B , ZIC1_MOUSE.H11MO.0.B , ZIC1_MOUSE.H11MO.0.B	GGGGTGGGC , GGGGTGGGG , GGGGAGGGC , GGGGGGGTG , GGGGGGGGG , GGGGGGGGG , GGGGGGGGG , GGGGGGGGG , GGGGAGCTG	Zic1 Only
chr5	115844622	115845389	Static	767	176.972	151.961	chr5:115844687-115845413	chr5:115844523-115844945	1	1	Static	Early	ZIC2_MOUSE.H11MO.0.C , ZIC2_MOUSE.H11MO.0.C , ZIC2_MOUSE.H11MO.0.C , ZIC1_MOUSE.H11MO.0.B , ZIC2_MOUSE.H11MO.0.C	GGTCCCCTGCGGAGT , GAGCTCCTGCGGGGA , AGACCCCCGCTGTCC , GGGGAGCTC , GCATTCCTGCAGAGG	Zic1 and Zic2
chr5	115906987	115907968	Late	981	136.875	251.909	chr5:115907001-115907681	chr5:115906741-115908427	1	1	Late	Static	ZIC1_MOUSE.H11MO.0.B , ZIC1_MOUSE.H11MO.0.B , ZIC1_MOUSE.H11MO.0.B , ZIC2_MOUSE.H11MO.0.C , ZIC1_MOUSE.H11MO.0.B , ZIC2_MOUSE.H11MO.0.C , ZIC2_MOUSE.H11MO.0.C , ZIC2_MOUSE.H11MO.0.C , ZIC1_MOUSE.H11MO.0.B , ZIC1_MOUSE.H11MO.0.B , ZIC2_MOUSE.H11MO.0.C , ZIC1_MOUSE.H11MO.0.B , ZIC2_MOUSE.H11MO.0.C , ZIC1_MOUSE.H11MO.0.B , ZIC2_MOUSE.H11MO.0.C	GGGGAGGTG , GGGGTGGGG , GGGGTGGGG , GACTCCCAGCTGGGG , GGGGGGGTG , AGCCTCCTGGTGACT , TGCCGCCTGCAGACC , TGCTCCCCGGAGAGC , GGGGAGCTC , GGGGAGGGG , CCTCCCCAGCTGGGA , GGGGGGCTC , TGACTCCAGCAGGGA , TGGGGGGTG , CATCCCCCGCAGTGC	Zic1 and Zic2
chr5	115993940	115994507	Static	567	76.2219	69.3514	chr5:115993848-115994125	no overlap	2	0	Static , Static	NA	ZIC2_MOUSE.H11MO.0.C , ZIC2_MOUSE.H11MO.0.C , ZIC1_MOUSE.H11MO.0.B	TGGCACCTGCTGTGT , GAATACCTGCTGTGC , GGGGTGGGG	Zic1 and Zic2
chr5	115993940	115994507	Static	567	76.2219	69.3514	chr5:115994174-115994532	no overlap	2	0	Static , Static	NA	ZIC2_MOUSE.H11MO.0.C , ZIC2_MOUSE.H11MO.0.C , ZIC1_MOUSE.H11MO.0.B	TGGCACCTGCTGTGT , GAATACCTGCTGTGC , GGGGTGGGG	Zic1 and Zic2
chr5	116006351	116006663	Static	312	30.8125	20.3975	chr5:116006136-116006608	no overlap	1	0	Static	NA	ZIC2_MOUSE.H11MO.0.C , ZIC1_MOUSE.H11MO.0.B , ZIC1_MOUSE.H11MO.0.B	TGGACCCAGCTGTGC , TGGGGGGTC , GGGGAGGGA	Zic1 and Zic2
chr5	116024014	116024969	Static	955	206.233	273.326	chr5:116023871-116024889	chr5:116023993-116025080	1	1	Static	Static	ZIC2_MOUSE.H11MO.0.C , ZIC2_MOUSE.H11MO.0.C	CGCCTCCCGCTGGCC , TCTTCCCTGCTGCTC	Zic2 Only
chr5	116115054	116115345	Early	291	28.3347	6.11924	chr5:116115035-116115471	no overlap	1	0	Early	NA	no motif	NA	No Zic Motif
chr5	116123328	116123674	Static	346	33.9147	31.6161	chr5:116123311-116123907	no overlap	1	0	Static	NA	no motif	NA	No Zic Motif
chr5	116191537	116191990	Early	453	51.7263	7.13911	no overlap	no overlap	0	0	NA	NA	ZIC2_MOUSE.H11MO.0.C	TGCCACCTGCTGTGC	Zic2 Only
chr5	116208901	116209367	Early	466	48.0096	0	no overlap	no overlap	0	0	NA	NA	ZIC1_MOUSE.H11MO.0.B , ZIC1_MOUSE.H11MO.0.B	GGGGGGGTG , GGGGGGGGG	Zic1 Only
chr5	116231634	116232351	Static	717	83.4978	39.775	chr5:116231766-116232255	chr5:116231935-116232525	1	1	Static	Static	no motif	NA	No Zic Motif
chr5	116280500	116280943	Early	443	75.2502	12.2385	no overlap	no overlap	0	0	NA	NA	ZIC2_MOUSE.H11MO.0.C , ZIC2_MOUSE.H11MO.0.C , ZIC2_MOUSE.H11MO.0.C , ZIC2_MOUSE.H11MO.0.C	CCCCTCCTGCTGCTC , CTCCCCCTGCTGATT , CCCCTCCTGCTGCTG , TACTTCCTGGTGACT	Zic2 Only
chr5	116289970	116290235	Static	265	19.0055	7.13911	no overlap	no overlap	0	0	NA	NA	ZIC2_MOUSE.H11MO.0.C , ZIC2_MOUSE.H11MO.0.C	GACTTCCTGTGGAGA , GCCATCCTGCGGTGG	Zic2 Only
chr5	116309361	116309809	Early	448	98.954	10.1987	chr5:116309300-116309689	no overlap	1	0	Early	NA	ZIC2_MOUSE.H11MO.0.C	GGCTCCATACTGAGC	Zic2 Only
chr5	116322543	116323045	Early	502	42.5744	16.318	chr5:116322526-116323057	chr5:116322420-116323050	1	1	Early	Early	ZIC2_MOUSE.H11MO.0.C , ZIC2_MOUSE.H11MO.0.C , ZIC1_MOUSE.H11MO.0.B , ZIC2_MOUSE.H11MO.0.C	TGTTTCCTGCTGACT , GGCTGCCTGCTGCTG , GGGGTGGGA , TGCCTGCTGCTGAGT	Zic1 and Zic2
chr5	116386077	116386459	Static	382	18.7707	29.5763	chr5:116385998-116386400	no overlap	1	0	Static	NA	ZIC1_MOUSE.H11MO.0.B	GGGGTGCTC	Zic1 Only
chr5	116389818	116390122	Static	304	26.851	13.2583	no overlap	no overlap	0	0	NA	NA	no motif	NA	No Zic Motif
chr5	116390175	116390451	Static	276	25.9243	10.1987	no overlap	no overlap	0	0	NA	NA	ZIC2_MOUSE.H11MO.0.C	TGTCTCCTGCTGCTC	Zic2 Only
chr5	116422224	116423365	Late	1141	132.199	548.692	chr5:116422574-116423300	chr5:116421642-116423546	1	1	Static	Late	ZIC2_MOUSE.H11MO.0.C , ZIC2_MOUSE.H11MO.0.C , ZIC2_MOUSE.H11MO.0.C , ZIC1_MOUSE.H11MO.0.B	AGTGCCCTGCGGGGC , GAGTGCCCGCTGAGG , TGCCTCCAGCAGCGT , GGGGAGCTG	Zic1 and Zic2
chr5	116443392	116444438	Late	1046	260.112	481.38	chr5:116443491-116444200	chr5:116442835-116443693 , chr5:116443929-116444977	1	2	Late	Static , Late	ZIC2_MOUSE.H11MO.0.C , ZIC2_MOUSE.H11MO.0.C	TGGCACCTGCTGCCC , GACCATCTGCTGAGC	Zic2 Only
chr5	116448836	116449223	Static	387	74.5583	50.9937	no overlap	no overlap	0	0	NA	NA	ZIC2_MOUSE.H11MO.0.C	GCCAGCCCGCTGAGC	Zic2 Only
chr5	116453460	116453914	Early	454	71.5011	28.5564	chr5:116453502-116453847	chr5:116453806-116454230	2	1	Static , Static	Static	no motif	NA	No Zic Motif
chr5	116453460	116453914	Early	454	71.5011	28.5564	chr5:116453871-116454029	chr5:116453806-116454230	2	1	Static , Static	Static	no motif	NA	No Zic Motif
chr5	116478928	116479340	Static	412	50.5422	56.093	no overlap	no overlap	0	0	NA	NA	ZIC2_MOUSE.H11MO.0.C , ZIC2_MOUSE.H11MO.0.C	GGCTGCATGCTGAGC , AGATTCTTGCTGTGA	Zic2 Only
chr5	116484227	116484645	Static	418	35.6781	81.5898	chr5:116484393-116484623	chr5:116484523-116485439	1	1	Static	Static	no motif	NA	No Zic Motif
chr5	116494280	116494771	Late	491	33.2228	114.226	chr5:116494396-116494762	no overlap	1	0	Static	NA	ZIC2_MOUSE.H11MO.0.C , ZIC1_MOUSE.H11MO.0.B	TTTTCCCCGCTGTGA , TGGGAGGTG	Zic1 and Zic2
chr5	116498975	116499556	Static	581	34.4392	61.1924	chr5:116498821-116499532	chr5:116498447-116499675	1	1	Static	Late	ZIC2_MOUSE.H11MO.0.C	TACTCTCTGCTGAGA	Zic2 Only
chr5	116511980	116512373	Static	393	40.3089	43.8545	no overlap	no overlap	0	0	NA	NA	ZIC2_MOUSE.H11MO.0.C , ZIC1_MOUSE.H11MO.0.B , ZIC1_MOUSE.H11MO.0.B , ZIC1_MOUSE.H11MO.0.B	GCCCTCCAGCTGTGA , GGGGGGGGC , GGGGAGGGG , GGGGGGGGG	Zic1 and Zic2
chr5	116526170	116526733	Static	563	152.254	239.67	chr5:116526256-116526728	chr5:116525820-116526368 , chr5:116526575-116526954	1	2	Static	Static , Static	ZIC2_MOUSE.H11MO.0.C	TGGCTCCTGTGGAGC	Zic2 Only
chr5	116563628	116564142	Static	514	69.4254	70.3712	chr5:116563639-116564217	chr5:116563105-116563898	1	1	Late	Late	ZIC1_MOUSE.H11MO.0.B , ZIC1_MOUSE.H11MO.0.B , ZIC1_MOUSE.H11MO.0.B , ZIC1_MOUSE.H11MO.0.B	GGGGGGGGG , GGGGGGGGG , GGGGGGGGG , GGGGGGGGG	Zic1 Only
chr5	116565284	116565936	Late	652	77.0811	241.71	chr5:116565565-116566086	chr5:116564925-116565494	1	1	Late	Late	ZIC2_MOUSE.H11MO.0.C	GACATCCTCCTGAGA	Zic2 Only
chr5	116569573	116570002	Early	429	131.607	45.8943	chr5:116569586-116570023	chr5:116569435-116569598	1	1	Early	Static	ZIC1_MOUSE.H11MO.0.B , ZIC2_MOUSE.H11MO.0.C , ZIC1_MOUSE.H11MO.0.B , ZIC1_MOUSE.H11MO.0.B , ZIC2_MOUSE.H11MO.0.C	GGGGTGGGG , TGGGTCCTGCAGAGC , GGGGTGGGA , GGGGAGGGG , TGGCTCCCGCTGGTG	Zic1 and Zic2
chr5	116571035	116571581	Static	546	140.09	107.087	chr5:116571270-116571566	chr5:116571129-116571942	1	1	Early	Static	ZIC1_MOUSE.H11MO.0.B , ZIC1_MOUSE.H11MO.0.B	GGGGTGGCC , CGGGTGGGC	Zic1 Only
chr5	116571786	116572406	Static	620	111.073	156.041	chr5:116571653-116572266	chr5:116571129-116571942 , chr5:116572202-116572815	1	2	Static	Static , Static	ZIC1_MOUSE.H11MO.0.B , ZIC1_MOUSE.H11MO.0.B , ZIC1_MOUSE.H11MO.0.B , ZIC1_MOUSE.H11MO.0.B , ZIC1_MOUSE.H11MO.0.B , ZIC1_MOUSE.H11MO.0.B , ZIC1_MOUSE.H11MO.0.B , ZIC1_MOUSE.H11MO.0.B , ZIC1_MOUSE.H11MO.0.B , ZIC1_MOUSE.H11MO.0.B	GGGGGGGTG , GGGGGGGGC , GGGGGGGGG , GGGGGGGGG , GGGGGGGGG , GGGGGGGGG , GGGGGGGGG , GGGGGGGGG , GGGGGGGGG , GGGGAGGGA	Zic1 Only
chr5	116577182	116577481	Static	299	20.7015	34.6757	chr5:116577161-116577536	chr5:116577413-116577731	1	1	Static	Static	ZIC2_MOUSE.H11MO.0.C	AGCACCCTGCTGGCA	Zic2 Only
chr5	116591418	116592727	Static	1309	301.493	264.147	chr5:116591540-116592654	chr5:116591055-116591824 , chr5:116591970-116593074	1	2	Static	Static , Static	ZIC1_MOUSE.H11MO.0.B , ZIC1_MOUSE.H11MO.0.B , ZIC1_MOUSE.H11MO.0.B , ZIC1_MOUSE.H11MO.0.B , ZIC1_MOUSE.H11MO.0.B , ZIC1_MOUSE.H11MO.0.B , ZIC1_MOUSE.H11MO.0.B , ZIC1_MOUSE.H11MO.0.B , ZIC1_MOUSE.H11MO.0.B , ZIC2_MOUSE.H11MO.0.C	GGGGTGGGG , GGGGTGGGG , GGGGTGGGG , GGGGTGGGG , GGGGAGGGC , GGGGGGGTG , GGGGAGGGG , GGGGGGCTC , GGGGAGGGA , CCCCACCCGCAGAGG	Zic1 and Zic2
chr5	116752092	116752401	Static	309	14.2622	23.4571	no overlap	chr5:116751879-116752377	0	1	NA	Static	no motif	NA	No Zic Motif
chr5	116809187	116809856	Early	669	74.5484	7.13911	chr5:116809219-116809732	chr5:116808808-116810271	1	1	Early	Early	ZIC2_MOUSE.H11MO.0.C	TGCTCCCTGCAGCGC	Zic2 Only
chr5	116822378	116822653	Static	275	15.9807	10.1987	chr5:116822195-116822659	chr5:116822201-116823122	1	1	Static	Static	no motif	NA	No Zic Motif
chr5	116843497	116843894	Early	397	34.2044	1.01987	no overlap	no overlap	0	0	NA	NA	ZIC2_MOUSE.H11MO.0.C , ZIC2_MOUSE.H11MO.0.C	AAGTCCCTGCTGTGA , CTCTTCATGCTGAGC	Zic2 Only
chr5	116886145	116887035	Early	890	269.734	68.3315	chr5:116886088-116887129	chr5:116885973-116887454	1	1	Early	Early	ZIC1_MOUSE.H11MO.0.B , ZIC2_MOUSE.H11MO.0.C , ZIC1_MOUSE.H11MO.0.B , ZIC2_MOUSE.H11MO.0.C	GGGGAGGGC , ACTACCCTGCTGGGC , TGGGTGGGC , TCCCTCCTCCTGGGT	Zic1 and Zic2
chr5	116895183	116895649	Early	466	54.9734	15.2981	chr5:116895234-116895786	chr5:116895289-116896015	1	1	Early	Static	ZIC1_MOUSE.H11MO.0.B , ZIC1_MOUSE.H11MO.0.B , ZIC2_MOUSE.H11MO.0.C , ZIC1_MOUSE.H11MO.0.B , ZIC1_MOUSE.H11MO.0.B , ZIC1_MOUSE.H11MO.0.B , ZIC1_MOUSE.H11MO.0.B	GGGGTGGTA , GGGGTGGGG , AGCCTCCAGCAGAGA , GGGGAGGGG , TGGGTGGTA , GGGGGGCTC , TGGGGGGTG	Zic1 and Zic2
chr5	116916135	116916494	Early	359	31.6492	5.09937	no overlap	no overlap	0	0	NA	NA	ZIC1_MOUSE.H11MO.0.B , ZIC2_MOUSE.H11MO.0.C , ZIC2_MOUSE.H11MO.0.C	TGGGTGGGC , GCCATCCCGCTGTTT , TTGATCCTGCTGTGT	Zic1 and Zic2
chr5	116958118	116958717	Late	599	13.0458	58.1328	chr5:116958064-116958685	chr5:116957687-116958236	1	1	Late	Static	ZIC1_MOUSE.H11MO.0.B , ZIC1_MOUSE.H11MO.0.B , ZIC2_MOUSE.H11MO.0.C	GGGGTGCTC , GGGGGGGGC , GACCCCCTACTGCCC	Zic1 and Zic2
chr5	116991371	116992000	Late	629	93.2291	249.869	chr5:116991259-116991941	chr5:116991482-116992067	1	1	Late	Static	ZIC2_MOUSE.H11MO.0.C	TGGCACCTGCTGCCT	Zic2 Only
chr5	117000559	117001372	Static	813	119.678	104.027	chr5:117000502-117001314	chr5:116999909-117001405	1	1	Static	Late	ZIC1_MOUSE.H11MO.0.B , ZIC2_MOUSE.H11MO.0.C , ZIC1_MOUSE.H11MO.0.B	GGGGAGGTA , GGATGCCAGCTGGGC , GGGGGGGTA	Zic1 and Zic2
chr5	117010974	117011598	Late	624	44.1705	132.583	chr5:117011081-117011533	chr5:117010541-117012498	1	1	Late	Late	ZIC1_MOUSE.H11MO.0.B	GGGGTAGTC	Zic1 Only
chr5	117023185	117023681	Early	496	48.8463	16.318	chr5:117023310-117023608	no overlap	1	0	Early	NA	ZIC2_MOUSE.H11MO.0.C , ZIC2_MOUSE.H11MO.0.C	CCCACCCTGCTGTGC , GGGCTCATGGTGAGT	Zic2 Only
chr5	117031924	117032615	Static	691	97.6152	130.544	chr5:117031945-117032681	chr5:117031538-117033314	1	1	Early	Late	no motif	NA	No Zic Motif
chr5	117037106	117037660	Static	554	90.6065	113.206	chr5:117037115-117037695	chr5:117036765-117037396	1	1	Static	Static	ZIC2_MOUSE.H11MO.0.C , ZIC1_MOUSE.H11MO.0.B	CACCCCCTGCTGTGT , GGGGAGGGG	Zic1 and Zic2
chr5	117045043	117045660	Late	617	28.1898	73.4309	chr5:117044935-117045664	chr5:117044844-117046049	1	1	Static	Late	no motif	NA	No Zic Motif
chr5	117060442	117061702	Late	1260	351.143	1079.03	chr5:117060457-117061239	chr5:117060362-117062282	1	1	Late	Late	ZIC2_MOUSE.H11MO.0.C , ZIC2_MOUSE.H11MO.0.C , ZIC1_MOUSE.H11MO.0.B , ZIC1_MOUSE.H11MO.0.B , ZIC2_MOUSE.H11MO.0.C , ZIC2_MOUSE.H11MO.0.C , ZIC1_MOUSE.H11MO.0.B , ZIC2_MOUSE.H11MO.0.C	CAGCCCCTGCTGTGT , GACCCCATGCTGGGT , GGGGAGGTG , GGGGTGGGG , GGCTGCCTTCTGTGA , GGCGCCATGCTGGGG , TGGGAGGTG , GGAGCCTTGCTGGGA	Zic1 and Zic2
chr5	117069271	117069969	Late	698	124.309	210.094	chr5:117069208-117069863	chr5:117069000-117069665	1	1	Late	Late	ZIC1_MOUSE.H11MO.0.B , ZIC1_MOUSE.H11MO.0.B , ZIC1_MOUSE.H11MO.0.B , ZIC1_MOUSE.H11MO.0.B , ZIC1_MOUSE.H11MO.0.B , ZIC1_MOUSE.H11MO.0.B , ZIC1_MOUSE.H11MO.0.B , ZIC1_MOUSE.H11MO.0.B	GGGGGGGTG , GGGGAGGGG , GGGGGGGGG , GGGGGGGGG , GGGGGGGGG , GGGGGGGGG , GGGGGGGGG , GGGGGGGGG	Zic1 Only
chr5	117071370	117072064	Late	694	53.5995	145.842	chr5:117071810-117072213	chr5:117071394-117071909 , chr5:117071989-117072797	1	2	Late	Late , Late	ZIC2_MOUSE.H11MO.0.C	GGATGCATGCTGAGA	Zic2 Only
chr5	117087610	117088187	Static	577	37.9661	84.6495	chr5:117087673-117088196	chr5:117087468-117088491	1	1	Static	Static	no motif	NA	No Zic Motif
chr5	117103437	117103806	Static	369	20.0096	36.7154	chr5:117103433-117103972	chr5:117102687-117104459	1	1	Late	Late	no motif	NA	No Zic Motif
chr5	117115427	117116348	Late	921	368.723	511.976	chr5:117115646-117116454	chr5:117115067-117116334	1	1	Late	Static	ZIC1_MOUSE.H11MO.0.B , ZIC1_MOUSE.H11MO.0.B	GGGGTGGGG , CGGGTGGTC	Zic1 Only
chr5	117119930	117120760	Late	830	189.818	299.843	chr5:117119750-117120531	chr5:117120186-117120673	1	1	Late	Static	ZIC1_MOUSE.H11MO.0.B , ZIC1_MOUSE.H11MO.0.B , ZIC1_MOUSE.H11MO.0.B , ZIC1_MOUSE.H11MO.0.B	GGGGGGGGG , GGGGGGGGG , GGGGGGGGG , GGGGGGGGG	Zic1 Only
chr5	117148713	117149081	Static	368	40.3638	30.5962	no overlap	chr5:117148837-117149086	0	1	NA	Static	no motif	NA	No Zic Motif
chr5	117159683	117160022	Static	339	35.4658	84.6495	no overlap	no overlap	0	0	NA	NA	ZIC2_MOUSE.H11MO.0.C , ZIC2_MOUSE.H11MO.0.C , ZIC1_MOUSE.H11MO.0.B	GGCCCCCTGTGGAGA , AGTTCCCTGCAGATT , GGGGAGGGA	Zic1 and Zic2
chr5	117163605	117164255	Late	650	99.9806	225.392	chr5:117163730-117164267	chr5:117163289-117164005 , chr5:117164156-117165134	1	2	Static	Static , Static	no motif	NA	No Zic Motif
chr5	117166859	117167483	Late	624	114.478	348.797	chr5:117166918-117167476	chr5:117167355-117167889	1	1	Late	Static	ZIC1_MOUSE.H11MO.0.B , ZIC2_MOUSE.H11MO.0.C	GGGGAGGGC , TGTCTCCTGCTGCTT	Zic1 and Zic2
chr5	117168706	117169062	Static	356	50.4424	36.7154	no overlap	chr5:117167942-117169033	0	1	NA	Static	no motif	NA	No Zic Motif
chr5	117192060	117192506	Static	446	11.2599	10.1987	chr5:117192058-117192474	chr5:117191856-117192154 , chr5:117192305-117192818	1	2	Static	Static , Static	no motif	NA	No Zic Motif
chr5	117240486	117241387	Static	901	91.8454	90.7687	chr5:117240244-117240706	chr5:117240019-117241678	2	1	Static , Static	Static	ZIC1_MOUSE.H11MO.0.B , ZIC1_MOUSE.H11MO.0.B , ZIC1_MOUSE.H11MO.0.B	GGGGTGGGG , GGGGTGGGG , GGGGGGGTG	Zic1 Only
chr5	117240486	117241387	Static	901	91.8454	90.7687	chr5:117240899-117241423	chr5:117240019-117241678	2	1	Static , Static	Static	ZIC1_MOUSE.H11MO.0.B , ZIC1_MOUSE.H11MO.0.B , ZIC1_MOUSE.H11MO.0.B	GGGGTGGGG , GGGGTGGGG , GGGGGGGTG	Zic1 Only
chr5	117242037	117242306	Static	269	32.1962	45.8943	chr5:117241933-117242248	no overlap	2	0	Late , Static	NA	no motif	NA	No Zic Motif
chr5	117242037	117242306	Static	269	32.1962	45.8943	chr5:117242270-117242488	no overlap	2	0	Late , Static	NA	no motif	NA	No Zic Motif
chr5	117242684	117243330	Static	646	86.5775	141.762	chr5:117242837-117243251	chr5:117242415-117243062	1	1	Static	Static	ZIC2_MOUSE.H11MO.0.C , ZIC1_MOUSE.H11MO.0.B , ZIC2_MOUSE.H11MO.0.C , ZIC2_MOUSE.H11MO.0.C , ZIC2_MOUSE.H11MO.0.C	TGCCTCCTGCAGCGC , GGGGTGGGG , GCAGCCCTGGTGGGA , GGGCTCCTGTGGGGC , AAGCCCACGCTGAGC	Zic1 and Zic2
chr5	117268704	117269230	Static	526	26.6162	79.5501	chr5:117268772-117268969	no overlap	1	0	Static	NA	ZIC1_MOUSE.H11MO.0.B , ZIC2_MOUSE.H11MO.0.C	GGGGTGGGG , GACGCCATGCTGGGC	Zic1 and Zic2
chr5	117287227	117287932	Static	705	102.269	129.524	chr5:117287199-117287951	chr5:117287021-117287560	1	1	Late	Static	ZIC1_MOUSE.H11MO.0.B	TGGGTGGGC	Zic1 Only
chr5	117318851	117319722	Late	871	90.9187	218.253	chr5:117318651-117320092	chr5:117318741-117319542	1	1	Late	Static	ZIC2_MOUSE.H11MO.0.C , ZIC1_MOUSE.H11MO.0.B , ZIC2_MOUSE.H11MO.0.C	CGCGTCCTGCTGTGC , GGGGTGGGG , CCTTACCTGCGGAGC	Zic1 and Zic2
chr5	117356538	117357885	Late	1347	254.198	494.638	chr5:117356647-117357894	chr5:117356443-117358201	1	1	Late	Static	ZIC2_MOUSE.H11MO.0.C , ZIC2_MOUSE.H11MO.0.C , ZIC1_MOUSE.H11MO.0.B , ZIC1_MOUSE.H11MO.0.B , ZIC1_MOUSE.H11MO.0.B , ZIC2_MOUSE.H11MO.0.C , ZIC1_MOUSE.H11MO.0.B , ZIC1_MOUSE.H11MO.0.B , ZIC1_MOUSE.H11MO.0.B	TCCCTCCCGCTGGGG , CAGCTCCCGCTGGGA , GGGGTGGGG , GGGGTGGGG , GGGGAGGGC , TGCCGCCCGCAGAGG , GGGGGGGGG , GGGGGGGGG , GGGGAGGGA	Zic1 and Zic2
chr5	117363375	117363900	Late	525	28.2123	109.126	chr5:117363309-117363743	chr5:117363520-117363947	1	1	Late	Static	no motif	NA	No Zic Motif
chr5	117374196	117374461	Static	265	30.2879	42.8347	no overlap	no overlap	0	0	NA	NA	ZIC2_MOUSE.H11MO.0.C , ZIC2_MOUSE.H11MO.0.C , ZIC2_MOUSE.H11MO.0.C , ZIC2_MOUSE.H11MO.0.C	ACACACATGCTGTGC , ACACACATGCTGTGC , ACACACATGCTGTGC , ACACACATGCTGTGC	Zic2 Only
chr5	117388650	117389382	Static	732	110.014	91.7886	chr5:117388422-117389324	chr5:117388576-117389350	1	1	Late	Static	no motif	NA	No Zic Motif
chr5	117413297	117414827	Late	1530	403.272	657.818	chr5:117413400-117414392	chr5:117413212-117415266	2	1	Late , Static	Static	ZIC2_MOUSE.H11MO.0.C , ZIC1_MOUSE.H11MO.0.B , ZIC1_MOUSE.H11MO.0.B , ZIC1_MOUSE.H11MO.0.B , ZIC1_MOUSE.H11MO.0.B , ZIC1_MOUSE.H11MO.0.B , ZIC1_MOUSE.H11MO.0.B , ZIC1_MOUSE.H11MO.0.B , ZIC2_MOUSE.H11MO.0.C	GCGCACCTGCTGAGC , GGGGTGGGG , GGGGTGGGG , GGGGTGGGG , GGGGGGGTG , TGGGTGGGG , GGGGAGGGA , TGGGGGGTG , GCCCCCCTCCTGGTC	Zic1 and Zic2
chr5	117413297	117414827	Late	1530	403.272	657.818	chr5:117414452-117414651	chr5:117413212-117415266	2	1	Late , Static	Static	ZIC2_MOUSE.H11MO.0.C , ZIC1_MOUSE.H11MO.0.B , ZIC1_MOUSE.H11MO.0.B , ZIC1_MOUSE.H11MO.0.B , ZIC1_MOUSE.H11MO.0.B , ZIC1_MOUSE.H11MO.0.B , ZIC1_MOUSE.H11MO.0.B , ZIC1_MOUSE.H11MO.0.B , ZIC2_MOUSE.H11MO.0.C	GCGCACCTGCTGAGC , GGGGTGGGG , GGGGTGGGG , GGGGTGGGG , GGGGGGGTG , TGGGTGGGG , GGGGAGGGA , TGGGGGGTG , GCCCCCCTCCTGGTC	Zic1 and Zic2
chr5	117476977	117477290	Static	313	23.8712	26.5167	no overlap	no overlap	0	0	NA	NA	ZIC2_MOUSE.H11MO.0.C , ZIC2_MOUSE.H11MO.0.C , ZIC2_MOUSE.H11MO.0.C , ZIC2_MOUSE.H11MO.0.C , ZIC2_MOUSE.H11MO.0.C , ZIC1_MOUSE.H11MO.0.B	GACCCCCTACTGAGA , TGCCCCCTACAGAGA , GACCCCCTACAGAGA , AACCCCCTACTGCGA , AGACCCCTACAGAGA , CGGGTGGTG	Zic1 and Zic2
chr5	117493731	117494423	Static	692	67.8293	33.6558	chr5:117493962-117494376	chr5:117493612-117494072	1	1	Static	Static	no motif	NA	No Zic Motif
chr5	117505106	117505662	Static	556	65.5414	93.8283	chr5:117505219-117505606	no overlap	1	0	Static	NA	ZIC2_MOUSE.H11MO.0.C , ZIC2_MOUSE.H11MO.0.C , ZIC2_MOUSE.H11MO.0.C	CGCTCCCTGCTGGTT , GGCTACCAGCAGAGG , TGCCCTCTGCTGGTA	Zic2 Only
chr5	117509467	117509782	Early	315	54.304	16.318	chr5:117509568-117509918	no overlap	1	0	Static	NA	ZIC1_MOUSE.H11MO.0.B , ZIC2_MOUSE.H11MO.0.C	GGGGAGGGC , AGCTGCATGCTGTGC	Zic1 and Zic2
chr5	117516583	117517352	Static	769	83.2855	38.7552	chr5:117516627-117517098	chr5:117517008-117517671	1	1	Static	Static	ZIC2_MOUSE.H11MO.0.C , ZIC1_MOUSE.H11MO.0.B , ZIC1_MOUSE.H11MO.0.B , ZIC2_MOUSE.H11MO.0.C , ZIC1_MOUSE.H11MO.0.B	CGTTTCCTGCTGTGT , GGGGTGGGG , GGGGTGGGG , CGCCTCCTGGTGGCC , GGGGAGGGG	Zic1 and Zic2
chr5	117522815	117523338	Static	523	35.1086	65.2719	chr5:117522961-117523428	chr5:117522542-117523922	1	1	Static	Static	ZIC2_MOUSE.H11MO.0.C	CATCACCTGCTGAGG	Zic2 Only
chr5	117556436	117557040	Static	604	97.7601	101.987	chr5:117555978-117557105	chr5:117555647-117557063	1	1	Static	Static	ZIC1_MOUSE.H11MO.0.B , ZIC1_MOUSE.H11MO.0.B , ZIC2_MOUSE.H11MO.0.C , ZIC2_MOUSE.H11MO.0.C	GGGGTGGTG , GGGGAGGTG , AGCTTCCAGCTGGCC , GGTTCCCAGCTGCGG	Zic1 and Zic2
chr5	117569101	117569687	Static	586	48.3218	42.8347	chr5:117569246-117569765	chr5:117569548-117570037	1	1	Static	Static	ZIC2_MOUSE.H11MO.0.C , ZIC1_MOUSE.H11MO.0.B	AGTTCCCTACTGAGT , GGGGTGGGA	Zic1 and Zic2
chr5	117614209	117614952	Static	743	90.3618	65.2719	chr5:117614263-117614736	chr5:117613926-117614316	1	1	Static	Static	ZIC2_MOUSE.H11MO.0.C , ZIC2_MOUSE.H11MO.0.C , ZIC2_MOUSE.H11MO.0.C , ZIC2_MOUSE.H11MO.0.C , ZIC2_MOUSE.H11MO.0.C	AGACCCATGCTGGGC , GAACACCTACTGTGT , CAGCACCTACTGTGT , CAGCACCTACTGTGT , CAGCTCCTACTGTGT	Zic2 Only
chr5	117801969	117802832	Static	863	61.0779	56.093	chr5:117802097-117802402	chr5:117801713-117802794	1	1	Static	Static	ZIC1_MOUSE.H11MO.0.B	GGGGTGGGG	Zic1 Only
chr5	117818571	117819064	Early	493	56.1673	15.2981	chr5:117818415-117819281	chr5:117818599-117818884 , chr5:117819062-117819409	1	2	Early	Early , Early	ZIC1_MOUSE.H11MO.0.B	GGGGTGGGG	Zic1 Only
chr5	117841714	117842814	Static	1100	396.476	489.539	chr5:117841837-117842516	chr5:117841237-117843189	1	1	Static	Static	ZIC2_MOUSE.H11MO.0.C , ZIC1_MOUSE.H11MO.0.B , ZIC2_MOUSE.H11MO.0.C , ZIC1_MOUSE.H11MO.0.B , ZIC1_MOUSE.H11MO.0.B , ZIC1_MOUSE.H11MO.0.B , ZIC1_MOUSE.H11MO.0.B	TGGCACCTGCGGGGG , GGGGGGGGC , GGCCCCCCGCAGGTG , GGGGGGGGG , GGGGGGGGG , GGGGGGGGG , GGGGAGGGA	Zic1 and Zic2
chr5	117864628	117865382	Static	754	230.764	356.956	chr5:117864651-117865379	chr5:117864413-117865811	1	1	Static	Static	ZIC1_MOUSE.H11MO.0.B , ZIC1_MOUSE.H11MO.0.B , ZIC2_MOUSE.H11MO.0.C	GGGGAGGGG , TGGGGGGTG , GCCCTCACGCTGTGG	Zic1 and Zic2
chr5	117873760	117874442	Early	682	144.174	76.4905	chr5:117873734-117874340	chr5:117873367-117874043 , chr5:117874063-117875232	1	2	Static	Static , Static	ZIC1_MOUSE.H11MO.0.B	GGGGAGGGC	Zic1 Only
chr5	117880706	117881516	Static	810	150.825	94.8482	chr5:117880818-117881535	chr5:117881111-117881847	1	1	Static	Static	ZIC1_MOUSE.H11MO.0.B , ZIC1_MOUSE.H11MO.0.B , ZIC2_MOUSE.H11MO.0.C , ZIC1_MOUSE.H11MO.0.B	GGGGTGGGG , GGGGTGGGG , CCACTCCTGCTGCTA , TGGGGGGTG	Zic1 and Zic2
chr5	117889236	117890058	Late	822	346.76	1044.35	chr5:117889266-117890081	chr5:117889024-117890596	1	1	Static	Static	ZIC2_MOUSE.H11MO.0.C , ZIC2_MOUSE.H11MO.0.C	CGCCACCTACTGTGA , CAGTCCCTGCAGTGA	Zic2 Only
chr5	117900887	117901784	Static	897	175.556	112.186	chr5:117901190-117901765	chr5:117900560-117901393	1	1	Static	Static	ZIC2_MOUSE.H11MO.0.C	TGCCTCCTGCTTAGC	Zic2 Only
chr5	117905112	117905511	Late	399	27.8326	101.987	no overlap	no overlap	0	0	NA	NA	ZIC2_MOUSE.H11MO.0.C , ZIC2_MOUSE.H11MO.0.C , ZIC2_MOUSE.H11MO.0.C	GCCTCCCCGCTGTGT , GGCTGCATGCTGAGC , TCGAACCTGCAGAGA	Zic2 Only
chr5	117932856	117933269	Static	413	60.1737	34.6757	chr5:117932772-117933242	no overlap	1	0	Static	NA	ZIC2_MOUSE.H11MO.0.C , ZIC1_MOUSE.H11MO.0.B , ZIC1_MOUSE.H11MO.0.B , ZIC1_MOUSE.H11MO.0.B , ZIC1_MOUSE.H11MO.0.B , ZIC1_MOUSE.H11MO.0.B , ZIC1_MOUSE.H11MO.0.B , ZIC1_MOUSE.H11MO.0.B , ZIC1_MOUSE.H11MO.0.B , ZIC1_MOUSE.H11MO.0.B , ZIC1_MOUSE.H11MO.0.B , ZIC1_MOUSE.H11MO.0.B , ZIC1_MOUSE.H11MO.0.B , ZIC1_MOUSE.H11MO.0.B , ZIC1_MOUSE.H11MO.0.B	CGCCCCCTGCTGGTT , GGGGGGGGG , GGGGGGGGG , GGGGGGGGG , GGGGGGGGG , GGGGGGGGG , GGGGGGGGG , GGGGGGGGG , GGGGGGGGG , GGGGGGGGG , GGGGGGGGG , GGGGGGGGG , GGGGGGGGG , GGGGGGGGG , GGGGGGGGG	Zic1 and Zic2
chr5	117937226	117937478	Static	252	41.0908	34.6757	chr5:117937169-117937631	chr5:117935871-117937865	1	1	Late	Static	no motif	NA	No Zic Motif
chr5	117937955	117938586	Static	631	104.914	134.623	chr5:117938286-117938565	no overlap	1	0	Static	NA	ZIC2_MOUSE.H11MO.0.C , ZIC2_MOUSE.H11MO.0.C	TGCCACCTGCTGTGA , TCATCCCCGCTGTGC	Zic2 Only
chr5	117954386	117954887	Static	501	60.7432	25.4968	chr5:117954601-117954838	no overlap	1	0	Early	NA	ZIC1_MOUSE.H11MO.0.B , ZIC2_MOUSE.H11MO.0.C , ZIC2_MOUSE.H11MO.0.C , ZIC1_MOUSE.H11MO.0.B	TGGGTGGGC , CAACCCCAGCTGGGA , TGGTCCCAGCTGGGG , GGGGAGGGG	Zic1 and Zic2
chr5	117955666	117956407	Static	741	53.4447	92.8084	chr5:117955656-117956463	chr5:117955256-117956783	1	1	Static	Late	ZIC1_MOUSE.H11MO.0.B	GGGGTGGGG	Zic1 Only
chr5	117969654	117970037	Static	383	18.2237	40.7949	chr5:117969732-117970044	chr5:117969220-117970597	1	1	Static	Static	no motif	NA	No Zic Motif
chr5	117976426	117977572	Late	1146	347.774	583.367	chr5:117976453-117977508	chr5:117976151-117976580 , chr5:117976766-117977830	1	2	Static	Static , Static	ZIC1_MOUSE.H11MO.0.B , ZIC1_MOUSE.H11MO.0.B , ZIC2_MOUSE.H11MO.0.C , ZIC1_MOUSE.H11MO.0.B	GGGGGGGTC , GGGGTGGGG , GGCCCCCTCCGGAGC , TGGGTGCTC	Zic1 and Zic2
chr5	118001983	118002538	Static	555	66.6804	101.987	chr5:118002073-118002479	no overlap	1	0	Static	NA	ZIC2_MOUSE.H11MO.0.C	TGGCTCCTGCAGATA	Zic2 Only
chr5	118004613	118005061	Late	448	46.8157	111.166	chr5:118004693-118004988	no overlap	1	0	Static	NA	ZIC2_MOUSE.H11MO.0.C , ZIC1_MOUSE.H11MO.0.B , ZIC1_MOUSE.H11MO.0.B , ZIC2_MOUSE.H11MO.0.C	GACCCCCTGCTGCCA , GGGGTGGGG , GGGGGGGTG , CCACTCCTGCTGGCA	Zic1 and Zic2
chr5	118014875	118015525	Late	650	64.3025	160.12	chr5:118014916-118015587	chr5:118014846-118015834	1	1	Static	Late	ZIC2_MOUSE.H11MO.0.C , ZIC2_MOUSE.H11MO.0.C , ZIC2_MOUSE.H11MO.0.C	TAGTACCTGCTGGGC , GGTCCCCTGTGGAGC , GGCTCCCTCCTGGCT	Zic2 Only
chr5	118027421	118028349	Late	928	122.513	509.937	chr5:118027519-118028655	chr5:118027841-118028588	1	1	Late	Late	ZIC2_MOUSE.H11MO.0.C , ZIC1_MOUSE.H11MO.0.B , ZIC1_MOUSE.H11MO.0.B , ZIC2_MOUSE.H11MO.0.C	GGCTACCTGCCGGGC , GGGGTGGGG , GGGGAGGGG , TGGACCCCGCAGAGT	Zic1 and Zic2
chr5	118029459	118029815	Late	356	33.1553	150.941	no overlap	no overlap	0	0	NA	NA	ZIC2_MOUSE.H11MO.0.C , ZIC2_MOUSE.H11MO.0.C	GGACTCCTGCTGTCC , AGCCTCCCACGGTGA	Zic2 Only
chr5	118037606	118038322	Late	716	172.061	692.494	chr5:118037686-118038224	chr5:118036370-118037868 , chr5:118037966-118038376	1	2	Static	Late , Late	ZIC1_MOUSE.H11MO.0.B , ZIC2_MOUSE.H11MO.0.C	GGGGTGCTC , GCCTCCCTGTGGAGC	Zic1 and Zic2
chr5	118039293	118039743	Late	450	41.1906	161.14	no overlap	chr5:118039360-118039704	0	1	NA	Late	ZIC2_MOUSE.H11MO.0.C , ZIC2_MOUSE.H11MO.0.C	TACCCCCTGCTGTGC , TCCCACCTCCTGGGA	Zic2 Only
chr5	118042656	118042997	Static	341	60.2187	61.1924	chr5:118042573-118043015	chr5:118042938-118043522	1	1	Static	Late	no motif	NA	No Zic Motif
chr5	118044850	118045502	Late	652	79.926	212.134	chr5:118044913-118045312	chr5:118044489-118045762	1	1	Static	Late	ZIC1_MOUSE.H11MO.0.B , ZIC1_MOUSE.H11MO.0.B , ZIC1_MOUSE.H11MO.0.B , ZIC2_MOUSE.H11MO.0.C	GGGGTGGGG , GGGGTGGGG , GGGGTGGGG , TCTTCCCTGGTGAGC	Zic1 and Zic2
chr5	118059838	118060372	Late	534	62.6515	166.239	no overlap	no overlap	0	0	NA	NA	ZIC2_MOUSE.H11MO.0.C , ZIC2_MOUSE.H11MO.0.C , ZIC2_MOUSE.H11MO.0.C , ZIC2_MOUSE.H11MO.0.C	AGCATCCTGCTGGGA , GCCTGCATGCTGAGA , GGCATCCCGCTGGTG , TGCACCCTGGGGTGT	Zic2 Only
chr5	118065685	118067227	Late	1542	590.422	1135.12	chr5:118065576-118066392	chr5:118064585-118066208 , chr5:118066228-118066983	2	2	Static , Static	Late , Late	ZIC1_MOUSE.H11MO.0.B , ZIC2_MOUSE.H11MO.0.C , ZIC2_MOUSE.H11MO.0.C , ZIC1_MOUSE.H11MO.0.B , ZIC2_MOUSE.H11MO.0.C , ZIC2_MOUSE.H11MO.0.C , ZIC1_MOUSE.H11MO.0.B , ZIC2_MOUSE.H11MO.0.C , ZIC2_MOUSE.H11MO.0.C , ZIC2_MOUSE.H11MO.0.C	GGGGTGGTC , CGCCCCCTGCTGGCC , GTGCCCCTGCTGAGG , GGGGAGGGC , TCCCTCTTGCTGGGC , ACCTTCCTGCTGCCA , GGGGAGCTC , GAGCCCCTCCTGTGC , GGTCTCCTCCTGTGT , GGGCCCCTGCCGCGG	Zic1 and Zic2
chr5	118065685	118067227	Late	1542	590.422	1135.12	chr5:118066880-118067210	chr5:118064585-118066208 , chr5:118066228-118066983	2	2	Static , Static	Late , Late	ZIC1_MOUSE.H11MO.0.B , ZIC2_MOUSE.H11MO.0.C , ZIC2_MOUSE.H11MO.0.C , ZIC1_MOUSE.H11MO.0.B , ZIC2_MOUSE.H11MO.0.C , ZIC2_MOUSE.H11MO.0.C , ZIC1_MOUSE.H11MO.0.B , ZIC2_MOUSE.H11MO.0.C , ZIC2_MOUSE.H11MO.0.C , ZIC2_MOUSE.H11MO.0.C	GGGGTGGTC , CGCCCCCTGCTGGCC , GTGCCCCTGCTGAGG , GGGGAGGGC , TCCCTCTTGCTGGGC , ACCTTCCTGCTGCCA , GGGGAGCTC , GAGCCCCTCCTGTGC , GGTCTCCTCCTGTGT , GGGCCCCTGCCGCGG	Zic1 and Zic2
chr5	118076719	118077722	Static	1003	131.128	172.359	chr5:118076789-118077712	chr5:118076242-118077932	1	1	Static	Static	ZIC2_MOUSE.H11MO.0.C , ZIC1_MOUSE.H11MO.0.B , ZIC2_MOUSE.H11MO.0.C , ZIC1_MOUSE.H11MO.0.B , ZIC2_MOUSE.H11MO.0.C	AGTTACCTGCTGTGT , GGGGAGGGG , GTCCCCCTGGTGACA , TGGGAGGGC , AACTGCCTGCAGAGG	Zic1 and Zic2
chr5	118083135	118083588	Static	453	41.8825	97.9078	no overlap	chr5:118082804-118083480	0	1	NA	Static	ZIC2_MOUSE.H11MO.0.C	GACGCCCCGCTGTGT	Zic2 Only
chr5	118093502	118093899	Static	397	37.1069	49.9738	chr5:118093376-118093765	no overlap	1	0	Static	NA	no motif	NA	No Zic Motif
chr5	118108299	118109187	Static	888	161.628	185.617	chr5:118108114-118108916	chr5:118107775-118109823	1	1	Static	Late	ZIC2_MOUSE.H11MO.0.C , ZIC2_MOUSE.H11MO.0.C , ZIC2_MOUSE.H11MO.0.C , ZIC2_MOUSE.H11MO.0.C	AGGCTCCTGCTGTGG , GTCCTCCTGCAGGGA , AGCCCCCAGGTGTGT , AGGTCCCCGCTGTCC	Zic2 Only
chr5	118114109	118114378	Static	269	18.436	52.0135	no overlap	no overlap	0	0	NA	NA	ZIC2_MOUSE.H11MO.0.C	GCATGCCTGCTGGGA	Zic2 Only
chr5	118120744	118121093	Late	349	12.3315	77.5104	no overlap	no overlap	0	0	NA	NA	ZIC2_MOUSE.H11MO.0.C	AGCACCCTGCTGTGG	Zic2 Only
chr5	118123702	118124011	Late	309	21.6057	64.252	no overlap	chr5:118123383-118124012	0	1	NA	Static	ZIC2_MOUSE.H11MO.0.C	CCTTACCTGCTGAGC	Zic2 Only
chr5	118128628	118128903	Static	275	14.8093	37.7353	chr5:118128677-118129064	chr5:118126838-118128821	1	1	Static	Late	no motif	NA	No Zic Motif
chr5	118146111	118146667	Static	556	47.6749	39.775	chr5:118146021-118146691	chr5:118145571-118146993	1	1	Static	Static	no motif	NA	No Zic Motif
chr5	118154781	118155702	Static	921	154.764	137.683	chr5:118155019-118155670	chr5:118154878-118155457	1	1	Static	Static	ZIC2_MOUSE.H11MO.0.C , ZIC1_MOUSE.H11MO.0.B , ZIC1_MOUSE.H11MO.0.B , ZIC1_MOUSE.H11MO.0.B , ZIC1_MOUSE.H11MO.0.B , ZIC1_MOUSE.H11MO.0.B , ZIC1_MOUSE.H11MO.0.B , ZIC1_MOUSE.H11MO.0.B , ZIC1_MOUSE.H11MO.0.B , ZIC1_MOUSE.H11MO.0.B	GGGTTCCCGCTGTGC , GGGGGGGGG , GGGGGGGGG , GGGGGGGGG , GGGGGGGGG , GGGGGGGGG , GGGGGGGGG , GGGGGGGGG , GGGGGGGGG , GGGGGGGGG	Zic1 and Zic2
chr5	118163987	118164239	Static	252	20.7015	10.1987	no overlap	no overlap	0	0	NA	NA	ZIC2_MOUSE.H11MO.0.C	GGGCCCCTGCTGTGA	Zic2 Only
chr5	118169207	118170268	Late	1061	95.3273	168.279	chr5:118169324-118170279	chr5:118169180-118170331	1	1	Late	Static	ZIC1_MOUSE.H11MO.0.B , ZIC1_MOUSE.H11MO.0.B , ZIC1_MOUSE.H11MO.0.B , ZIC1_MOUSE.H11MO.0.B , ZIC1_MOUSE.H11MO.0.B , ZIC1_MOUSE.H11MO.0.B , ZIC2_MOUSE.H11MO.0.C	GGGGTGGGG , GGGGAGGGC , TGGGTGGTG , GGGGTGGGA , GGGGAGGGG , GGGGTGCGC , TGGCTCCCGCTGTCG	Zic1 and Zic2
chr5	118171207	118171965	Late	758	53.0876	161.14	chr5:118171145-118171542	no overlap	2	0	Late , Late	NA	ZIC2_MOUSE.H11MO.0.C , ZIC2_MOUSE.H11MO.0.C , ZIC1_MOUSE.H11MO.0.B , ZIC1_MOUSE.H11MO.0.B , ZIC1_MOUSE.H11MO.0.B , ZIC1_MOUSE.H11MO.0.B	GGGCGCCTGCTGTGT , GAGCACCCGCTGTGT , GGGGTGGGG , GGGGTGGGA , TGGGGGGTC , TGGGGGGTG	Zic1 and Zic2
chr5	118171207	118171965	Late	758	53.0876	161.14	chr5:118171708-118171930	no overlap	2	0	Late , Late	NA	ZIC2_MOUSE.H11MO.0.C , ZIC2_MOUSE.H11MO.0.C , ZIC1_MOUSE.H11MO.0.B , ZIC1_MOUSE.H11MO.0.B , ZIC1_MOUSE.H11MO.0.B , ZIC1_MOUSE.H11MO.0.B	GGGCGCCTGCTGTGT , GAGCACCCGCTGTGT , GGGGTGGGG , GGGGTGGGA , TGGGGGGTC , TGGGGGGTG	Zic1 and Zic2
chr5	118192005	118192709	Static	704	79.8486	68.3315	chr5:118192167-118192631	chr5:118191884-118193086	1	1	Static	Static	ZIC2_MOUSE.H11MO.0.C , ZIC1_MOUSE.H11MO.0.B , ZIC1_MOUSE.H11MO.0.B , ZIC1_MOUSE.H11MO.0.B , ZIC2_MOUSE.H11MO.0.C , ZIC1_MOUSE.H11MO.0.B , ZIC1_MOUSE.H11MO.0.B , ZIC1_MOUSE.H11MO.0.B , ZIC1_MOUSE.H11MO.0.B , ZIC1_MOUSE.H11MO.0.B	GCACCCCTGCTGGGA , GGGGTGGGG , GGGGAGGTA , GGGGAGGGG , AGTTTCCCGCGGGGA , GGGGGGGGG , GGGGGGGGG , GGGGGGGGG , GGGGGGGGG , GGGGAGGGA	Zic1 and Zic2
chr5	118209846	118210139	Static	293	36.5598	34.6757	no overlap	no overlap	0	0	NA	NA	ZIC2_MOUSE.H11MO.0.C , ZIC2_MOUSE.H11MO.0.C , ZIC2_MOUSE.H11MO.0.C	GGTGCCCAGCTGGGA , TAGTTCCCGGTGAGA , CCTTCCCTACTGTGA	Zic2 Only
chr5	118214155	118214915	Static	760	150.088	162.16	chr5:118214078-118214957	chr5:118213641-118215300	1	1	Static	Static	ZIC2_MOUSE.H11MO.0.C , ZIC1_MOUSE.H11MO.0.B , ZIC1_MOUSE.H11MO.0.B	GGCTGCCTGGTGGGT , GGGGTGGGG , GGGGAGCTG	Zic1 and Zic2
chr5	118237196	118237637	Static	441	20.177	53.0334	chr5:118236911-118237282	chr5:118237093-118237677	1	1	Late	Static	ZIC1_MOUSE.H11MO.0.B , ZIC2_MOUSE.H11MO.0.C	TGGGTGGGG , GGCTCCCTGCTGCAG	Zic1 and Zic2
chr5	118244625	118245670	Static	1045	187.195	230.491	chr5:118244618-118245622	chr5:118244305-118245033 , chr5:118245295-118246233	1	2	Late	Static , Static	ZIC1_MOUSE.H11MO.0.B	TGGGTGCTC	Zic1 Only
chr5	118258816	118259351	Static	535	59.8615	48.9539	chr5:118259099-118259557	chr5:118258711-118259223	1	1	Static	Static	ZIC2_MOUSE.H11MO.0.C , ZIC2_MOUSE.H11MO.0.C , ZIC2_MOUSE.H11MO.0.C	AGCTTCCCGCTGAGC , CATCTCCTGCAGTGT , CGTCTCCTGCTGCCT	Zic2 Only
chr5	118260840	118261135	Static	295	38.9027	32.6359	chr5:118260727-118260932	no overlap	1	0	Static	NA	ZIC2_MOUSE.H11MO.0.C , ZIC2_MOUSE.H11MO.0.C	AGCTCCCTGGTGGGC , TGCAGCCCGCAGTGC	Zic2 Only
chr5	118268732	118269552	Static	820	194.494	117.285	chr5:118268974-118269601	chr5:118268623-118268921 , chr5:118269227-118269877	1	2	Static	Static , Static	no motif	NA	No Zic Motif
chr5	118293971	118294885	Static	914	164.328	108.107	chr5:118293950-118294926	chr5:118293791-118294764	1	1	Static	Static	ZIC2_MOUSE.H11MO.0.C , ZIC2_MOUSE.H11MO.0.C , ZIC1_MOUSE.H11MO.0.B , ZIC1_MOUSE.H11MO.0.B , ZIC1_MOUSE.H11MO.0.B	GAGTCCCCGCTGGGA , AGCTCCCAGCTGCGA , GGGGTGGGG , GGGGTGGGG , GGGGGGGTG	Zic1 and Zic2
chr5	118318786	118319394	Static	608	108.563	124.425	chr5:118318808-118319256	chr5:118318937-118319482	1	1	Static	Static	ZIC1_MOUSE.H11MO.0.B , ZIC2_MOUSE.H11MO.0.C , ZIC1_MOUSE.H11MO.0.B , ZIC1_MOUSE.H11MO.0.B , ZIC1_MOUSE.H11MO.0.B , ZIC2_MOUSE.H11MO.0.C , ZIC1_MOUSE.H11MO.0.B , ZIC1_MOUSE.H11MO.0.B , ZIC1_MOUSE.H11MO.0.B , ZIC1_MOUSE.H11MO.0.B , ZIC1_MOUSE.H11MO.0.B	GGGGAGGTG , CCCTGCCTGCTGAGG , GGGGTGGGG , GGGGGGGTG , GGGGAGCTC , GGGCCCCTGATGTGC , GGGGGGGGG , GGGGGGGGG , GGGGGGGGG , GGGGGGGGG , GGGGGGGGG	Zic1 and Zic2
chr5	118326710	118327416	Static	706	312.755	254.968	chr5:118326878-118327432	no overlap	1	0	Early	NA	ZIC1_MOUSE.H11MO.0.B , ZIC1_MOUSE.H11MO.0.B	TGGGAGGGC , GGGGAGGGA	Zic1 Only
chr5	118331340	118332250	Static	910	172.508	150.941	chr5:118331311-118332460	chr5:118331286-118332374	1	1	Static	Static	ZIC2_MOUSE.H11MO.0.C , ZIC2_MOUSE.H11MO.0.C , ZIC2_MOUSE.H11MO.0.C , ZIC1_MOUSE.H11MO.0.B , ZIC1_MOUSE.H11MO.0.B , ZIC1_MOUSE.H11MO.0.B	GGCTGCCTGCGGGGA , CGCCACCTGCTGCCC , GGAGCCCTGCTGTCC , CGGGTGGTC , GGGGAGGGG , GGGGGGGGG	Zic1 and Zic2
chr5	118343608	118344357	Static	749	60.2412	114.226	chr5:118343498-118344387	chr5:118343362-118344574	1	1	Static	Static	ZIC2_MOUSE.H11MO.0.C , ZIC2_MOUSE.H11MO.0.C , ZIC1_MOUSE.H11MO.0.B , ZIC1_MOUSE.H11MO.0.B	CATTCCCTGCAGAGC , AGCATCCTGCTGCCC , GGGGGGGGG , GGGGGGGGG	Zic1 and Zic2
chr5	118380837	118381258	Static	421	50.8994	19.3776	chr5:118380826-118381197	no overlap	1	0	Early	NA	ZIC1_MOUSE.H11MO.0.B , ZIC1_MOUSE.H11MO.0.B , ZIC1_MOUSE.H11MO.0.B	GGGGGGGGC , GGGGAGGGG , GGGGGGGGG	Zic1 Only
chr5	118388320	118388795	Early	475	69.5928	21.4173	chr5:118388318-118388874	chr5:118388071-118388554 , chr5:118388661-118389000	1	2	Early	Early , Early	no motif	NA	No Zic Motif
chr5	118396101	118396386	Static	285	30.79	19.3776	chr5:118395957-118396543	no overlap	1	0	Static	NA	ZIC2_MOUSE.H11MO.0.C	GCCCCCCTCCTGTGC	Zic2 Only
chr5	118413264	118414068	Static	804	88.0387	116.266	chr5:118413354-118414302	chr5:118413179-118413480 , chr5:118413560-118414424	1	2	Late	Static , Late	ZIC2_MOUSE.H11MO.0.C , ZIC2_MOUSE.H11MO.0.C	GGGTTCCTACTGGGC , GGAGTCCTGCAGTGC	Zic2 Only
chr5	118422012	118422964	Early	952	264.453	157.06	chr5:118421932-118422764	chr5:118421676-118423265	1	1	Early	Static	ZIC1_MOUSE.H11MO.0.B , ZIC2_MOUSE.H11MO.0.C , ZIC1_MOUSE.H11MO.0.B , ZIC1_MOUSE.H11MO.0.B , ZIC1_MOUSE.H11MO.0.B , ZIC1_MOUSE.H11MO.0.B , ZIC1_MOUSE.H11MO.0.B , ZIC1_MOUSE.H11MO.0.B	GGGGGGGTG , AGACCCCCGCAGGGT , GGGGTGGGA , GGGGGGGGG , GGGGGGGGG , GGGGGGGGG , GGGGGGGGG , TGGGGGGTG	Zic1 and Zic2
chr5	118424718	118425142	Static	424	54.4263	47.934	chr5:118424659-118425121	no overlap	1	0	Static	NA	no motif	NA	No Zic Motif
chr5	118426688	118427078	Static	390	31.6492	54.0533	no overlap	no overlap	0	0	NA	NA	no motif	NA	No Zic Motif
chr5	118444489	118444911	Static	422	51.514	30.5962	no overlap	no overlap	0	0	NA	NA	ZIC2_MOUSE.H11MO.0.C , ZIC2_MOUSE.H11MO.0.C , ZIC1_MOUSE.H11MO.0.B	GGCCCCATGCTGGGT , AACTCCCTGGTGTGC , TGGGGGGTC	Zic1 and Zic2
chr5	118478281	118478580	Early	299	24.7304	3.05962	chr5:118478202-118478657	no overlap	1	0	Early	NA	ZIC1_MOUSE.H11MO.0.B , ZIC1_MOUSE.H11MO.0.B , ZIC1_MOUSE.H11MO.0.B	GGGGTGGGG , GGGGTGGGG , GGGGGGGGG	Zic1 Only
chr5	118485324	118485822	Early	498	65.1617	30.5962	chr5:118485187-118485460	chr5:118484572-118486122	2	1	Early , Early	Early	ZIC2_MOUSE.H11MO.0.C , ZIC1_MOUSE.H11MO.0.B	AGCCACCTGCTGAGG , GGGGTGGGG	Zic1 and Zic2
chr5	118485324	118485822	Early	498	65.1617	30.5962	chr5:118485522-118485785	chr5:118484572-118486122	2	1	Early , Early	Early	ZIC2_MOUSE.H11MO.0.C , ZIC1_MOUSE.H11MO.0.B	AGCCACCTGCTGAGG , GGGGTGGGG	Zic1 and Zic2
chr5	118514223	118514532	Static	309	29.5286	19.3776	chr5:118513607-118514640	chr5:118514067-118514982	1	1	Static	Static	ZIC2_MOUSE.H11MO.0.C	TCCCGCCTGCGGTGC	Zic2 Only
chr5	118559575	118560570	Late	995	242.024	481.38	chr5:118559675-118561148	chr5:118559560-118560154 , chr5:118560340-118561650	1	2	Late	Static , Static	ZIC1_MOUSE.H11MO.0.B , ZIC1_MOUSE.H11MO.0.B , ZIC1_MOUSE.H11MO.0.B , ZIC1_MOUSE.H11MO.0.B , ZIC1_MOUSE.H11MO.0.B , ZIC1_MOUSE.H11MO.0.B , ZIC1_MOUSE.H11MO.0.B	GGGGTGGGG , GGGGGGGTG , GGGGGGGTG , GGGGAGGGG , GGGGGGCTC , GGGGGGGGG , GGGGAGGGA	Zic1 Only
chr5	118560667	118561342	Static	675	128.907	187.657	chr5:118559675-118561148	chr5:118560340-118561650	1	1	Late	Static	ZIC1_MOUSE.H11MO.0.B , ZIC1_MOUSE.H11MO.0.B , ZIC1_MOUSE.H11MO.0.B	GGGGAGGTC , GGGGAGGGG , GGGGAGGGG	Zic1 Only
chr5	118574314	118574831	Late	517	29.1939	228.452	chr5:118574173-118574769	chr5:118574107-118574415 , chr5:118574726-118574927	1	2	Late	Late , Static	ZIC2_MOUSE.H11MO.0.C , ZIC2_MOUSE.H11MO.0.C , ZIC1_MOUSE.H11MO.0.B	GGCTACCTGCTGAGA , TGCTCCCAGCAGAGG , GGGGAGGGA	Zic1 and Zic2
chr5	118585352	118585838	Static	486	56.9041	16.318	no overlap	no overlap	0	0	NA	NA	no motif	NA	No Zic Motif
chr5	118594622	118594977	Static	355	28.3571	35.6956	chr5:118594702-118595229	chr5:118594628-118594819	1	1	Static	Static	no motif	NA	No Zic Motif
chr5	118606709	118606988	Static	279	34.7964	19.3776	chr5:118606611-118607052	chr5:118605559-118606834	1	1	Static	Static	no motif	NA	No Zic Motif
chr5	118614017	118614484	Static	467	41.0233	45.8943	chr5:118613792-118614520	no overlap	1	0	Static	NA	no motif	NA	No Zic Motif
chr5	118649721	118650069	Static	348	39.6395	50.9937	chr5:118649613-118649978	no overlap	1	0	Static	NA	ZIC1_MOUSE.H11MO.0.B , ZIC2_MOUSE.H11MO.0.C	GGGGTGGGG , AACACCATGCTGGGC	Zic1 and Zic2
chr5	118655104	118655599	Static	495	43.2663	40.7949	chr5:118654998-118655336	no overlap	1	0	Static	NA	no motif	NA	No Zic Motif
chr5	118660196	118660497	Static	301	15.8583	38.7552	chr5:118660021-118660215	chr5:118659875-118660206	1	1	Static	Static	no motif	NA	No Zic Motif
chr5	118666029	118666468	Static	439	30.2654	35.6956	no overlap	no overlap	0	0	NA	NA	ZIC2_MOUSE.H11MO.0.C	TGGTCCCCGCTGTGA	Zic2 Only
chr5	118688816	118689326	Late	510	38.8028	114.226	chr5:118688805-118689407	chr5:118687727-118688861 , chr5:118689102-118689464	1	2	Static	Static , Static	ZIC2_MOUSE.H11MO.0.C , ZIC1_MOUSE.H11MO.0.B , ZIC1_MOUSE.H11MO.0.B , ZIC1_MOUSE.H11MO.0.B , ZIC1_MOUSE.H11MO.0.B , ZIC1_MOUSE.H11MO.0.B , ZIC1_MOUSE.H11MO.0.B , ZIC1_MOUSE.H11MO.0.B , ZIC1_MOUSE.H11MO.0.B , ZIC1_MOUSE.H11MO.0.B , ZIC1_MOUSE.H11MO.0.B , ZIC1_MOUSE.H11MO.0.B	GGCTTCCTGCTGGCT , GGGGGGGGG , GGGGGGGGG , GGGGGGGGG , GGGGGGGGG , GGGGGGGGG , GGGGGGGGG , GGGGGGGGG , GGGGGGGGG , GGGGGGGGG , GGGGGGGGG , GGGGGGGGG	Zic1 and Zic2
chr5	118709911	118710469	Static	558	120.615	95.8681	chr5:118709872-118710339	chr5:118709375-118710108 , chr5:118710339-118711107	1	2	Static	Static , Static	ZIC2_MOUSE.H11MO.0.C	TGCTGCTTGCTGGGT	Zic2 Only
chr5	118721648	118722041	Static	393	45.9339	42.8347	no overlap	no overlap	0	0	NA	NA	ZIC2_MOUSE.H11MO.0.C , ZIC1_MOUSE.H11MO.0.B	AAGCCCCTGCTGTGC , GGGGAGGTG	Zic1 and Zic2
chr5	118732189	118732820	Early	631	105.493	29.5763	chr5:118732244-118732646	chr5:118732597-118733104	1	1	Early	Static	ZIC1_MOUSE.H11MO.0.B	GGGGTGGGC	Zic1 Only
chr5	118745074	118745352	Static	278	9.58644	13.2583	no overlap	chr5:118745067-118745597	0	1	NA	Static	ZIC2_MOUSE.H11MO.0.C	TGCTGCCAGGTGAGC	Zic2 Only
chr5	118754196	118754670	Static	474	32.1512	65.2719	chr5:118754593-118754825	chr5:118753721-118754483 , chr5:118754539-118755113	1	2	Static	Late , Static	no motif	NA	No Zic Motif
chr5	118773913	118774193	Early	280	32.4859	2.03975	chr5:118773897-118774173	no overlap	1	0	Early	NA	ZIC2_MOUSE.H11MO.0.C	AGTGGCCTGCTGAGG	Zic2 Only
chr5	118781641	118782020	Static	379	40.5438	12.2385	chr5:118781538-118782037	no overlap	1	0	Static	NA	ZIC2_MOUSE.H11MO.0.C , ZIC2_MOUSE.H11MO.0.C	CGACACCTGCTGGCC , TGAGACCTGCAGAGC	Zic2 Only
chr5	118794191	118794601	Static	410	30.6451	14.2782	no overlap	no overlap	0	0	NA	NA	no motif	NA	No Zic Motif
chr5	118939525	118940078	Early	553	166.651	12.2385	chr5:118939492-118940109	no overlap	1	0	Early	NA	ZIC2_MOUSE.H11MO.0.C	TGCCCCGTGCTGGGA	Zic2 Only
chr5	119055533	119055901	Static	368	18.938	33.6558	chr5:119055482-119055735	no overlap	1	0	Static	NA	ZIC2_MOUSE.H11MO.0.C , ZIC1_MOUSE.H11MO.0.B	CCATCCCCGCTGTGA , GGGGAGGGG	Zic1 and Zic2
chr5	119167501	119167885	Static	384	33.4351	19.3776	chr5:119167545-119168163	no overlap	1	0	Static	NA	ZIC1_MOUSE.H11MO.0.B	GGGGAGGTG	Zic1 Only
chr5	119169898	119170248	Early	350	36.2026	1.01987	no overlap	no overlap	0	0	NA	NA	ZIC2_MOUSE.H11MO.0.C	TCCCCCCTGGGGGGC	Zic2 Only
chr5	119215470	119215744	Early	274	19.6524	2.03975	chr5:119215347-119215557	no overlap	1	0	Early	NA	no motif	NA	No Zic Motif
chr5	119232735	119233281	Late	546	18.436	94.8482	chr5:119232737-119233360	chr5:119232345-119232870 , chr5:119233265-119233667	1	2	Late	Static , Static	ZIC2_MOUSE.H11MO.0.C , ZIC1_MOUSE.H11MO.0.B , ZIC2_MOUSE.H11MO.0.C	CCCCTCCTGCTGAGG , TGGGTGGTG , CTACTCCTGCTGGGT	Zic1 and Zic2
chr5	119251618	119251965	Early	347	26.1142	0	no overlap	no overlap	0	0	NA	NA	ZIC2_MOUSE.H11MO.0.C	CAGCCCCTGCTGCTC	Zic2 Only
chr5	119257643	119258110	Early	467	44.8849	4.07949	chr5:119257862-119258189	no overlap	1	0	Early	NA	ZIC2_MOUSE.H11MO.0.C	TAACTCCTGCAGTGA	Zic2 Only
chr5	119265057	119265829	Early	772	81.3772	22.4372	chr5:119265062-119265614	chr5:119264960-119265315 , chr5:119265568-119265999	2	2	Static , Static	Static , Static	ZIC2_MOUSE.H11MO.0.C	GCCTCCCAGCTGAGA	Zic2 Only
chr5	119265057	119265829	Early	772	81.3772	22.4372	chr5:119265663-119265927	chr5:119264960-119265315 , chr5:119265568-119265999	2	2	Static , Static	Static , Static	ZIC2_MOUSE.H11MO.0.C	GCCTCCCAGCTGAGA	Zic2 Only
chr5	119368329	119368820	Early	491	81.8118	5.09937	no overlap	no overlap	0	0	NA	NA	no motif	NA	No Zic Motif
chr5	119371002	119371315	Static	313	36.827	10.1987	chr5:119371035-119371238	no overlap	1	0	Static	NA	ZIC2_MOUSE.H11MO.0.C	GGGCACCCGCTGTGT	Zic2 Only
chr5	119389797	119390317	Static	520	65.374	55.0731	chr5:119389889-119390403	chr5:119389573-119389905 , chr5:119390075-119390864	1	2	Static	Static , Static	no motif	NA	No Zic Motif
chr5	119455180	119455520	Early	340	34.037	5.09937	no overlap	no overlap	0	0	NA	NA	ZIC2_MOUSE.H11MO.0.C	CCTGCCCTGCTGTGT	Zic2 Only
chr5	119553496	119553930	Static	434	27.5204	34.6757	chr5:119553670-119553830	no overlap	1	0	Static	NA	no motif	NA	No Zic Motif
chr5	119559695	119560149	Static	454	39.3273	63.2321	chr5:119559566-119559816	no overlap	1	0	Static	NA	ZIC2_MOUSE.H11MO.0.C , ZIC2_MOUSE.H11MO.0.C	GCCTGCCCGCTGGGG , GGCCGCCTGTTGCGG	Zic2 Only
chr5	119564076	119564513	Early	437	61.445	7.13911	chr5:119563917-119564374	no overlap	1	0	Static	NA	ZIC1_MOUSE.H11MO.0.B	GGGGTGGGG	Zic1 Only
chr5	119612594	119613032	Static	438	80.4181	0	chr5:119612561-119613039	chr5:119611967-119612700	1	1	Early	Early	no motif	NA	No Zic Motif
chr5	119691066	119691495	Static	429	61.5574	26.5167	chr5:119691029-119691526	no overlap	1	0	Static	NA	no motif	NA	No Zic Motif
chr5	119866517	119866941	Static	424	43.646	30.5962	chr5:119866321-119867299	no overlap	1	0	Static	NA	ZIC2_MOUSE.H11MO.0.C	TGGTTCCCGCGGTGC	Zic2 Only
chr5	119877211	119877638	Early	427	33.5575	8.15898	chr5:119877278-119877644	no overlap	1	0	Static	NA	ZIC2_MOUSE.H11MO.0.C	GACTTCCTGCTGACC	Zic2 Only
chr5	120088547	120088986	Static	439	36.1352	36.7154	chr5:120088433-120088977	no overlap	1	0	Static	NA	no motif	NA	No Zic Motif
chr5	120102779	120103048	Static	269	21.0812	8.15898	chr5:120102730-120103165	no overlap	1	0	Static	NA	ZIC2_MOUSE.H11MO.0.C	CGCCCCCTGGTGGCC	Zic2 Only
chr5	120116206	120117032	Static	826	147.443	142.782	chr5:120116162-120117039	chr5:120115798-120116911	1	1	Late	Static	ZIC1_MOUSE.H11MO.0.B	GGGGAGGTC	Zic1 Only
chr5	120128811	120129117	Early	306	40.0966	6.11924	no overlap	chr5:120128245-120129585	0	1	NA	Early	no motif	NA	No Zic Motif
chr5	120145586	120146574	Early	988	133.438	81.5898	chr5:120145999-120146433	chr5:120145759-120146082 , chr5:120146226-120146518	1	2	Static	Static , Static	ZIC2_MOUSE.H11MO.0.C , ZIC1_MOUSE.H11MO.0.B	TGACCCCTGCTGTCC , TGGGAGGGC	Zic1 and Zic2
chr5	120152567	120153041	Late	474	31.9614	64.252	chr5:120152530-120152954	chr5:120152275-120153257	1	1	Static	Static	no motif	NA	No Zic Motif
chr5	120164517	120164804	Static	287	33.7023	46.9142	chr5:120164435-120164918	chr5:120164104-120165525	1	1	Static	Static	no motif	NA	No Zic Motif
chr5	120167897	120168356	Static	459	57.6959	100.967	chr5:120167844-120168507	chr5:120167574-120168161 , chr5:120168235-120168549	1	2	Static	Static , Static	no motif	NA	No Zic Motif
chr5	120174539	120174826	Static	287	28.7143	36.7154	chr5:120174248-120174718	chr5:120173958-120175231	1	1	Static	Late	ZIC1_MOUSE.H11MO.0.B	GGGGAGCTG	Zic1 Only
chr5	120176902	120177391	Late	489	35.4433	103.007	chr5:120176741-120177363	chr5:120176582-120176962	1	1	Late	Static	no motif	NA	No Zic Motif
chr5	120180066	120180340	Late	274	10.7804	50.9937	chr5:120180127-120180517	no overlap	1	0	Static	NA	ZIC2_MOUSE.H11MO.0.C	TGACTCACGCTGTGC	Zic2 Only
chr5	120188333	120189061	Late	728	60.5534	173.378	chr5:120188306-120189062	chr5:120188143-120189291	1	1	Late	Static	ZIC2_MOUSE.H11MO.0.C	GGGTACCTGCAGGGC	Zic2 Only
chr5	120190014	120190510	Static	496	80.7852	41.8148	chr5:120190139-120190633	chr5:120189738-120190130	1	1	Static	Static	ZIC2_MOUSE.H11MO.0.C , ZIC2_MOUSE.H11MO.0.C	GGGCTCTTGCTGTGT , GCGACCCTGCTGGTT	Zic2 Only
chr5	120197791	120198197	Early	406	110.806	23.4571	chr5:120197915-120198454	no overlap	1	0	Early	NA	ZIC2_MOUSE.H11MO.0.C	GCTCTCCAGCTGTGA	Zic2 Only
chr5	120211085	120211703	Static	618	52.5855	62.2123	chr5:120210980-120211722	no overlap	1	0	Late	NA	ZIC2_MOUSE.H11MO.0.C	TGCCGCCTGCCGAGT	Zic2 Only
chr5	120235063	120235823	Early	760	183.244	38.7552	chr5:120235221-120236103	chr5:120235252-120235614 , chr5:120235675-120236341	1	2	Early	Early , Early	ZIC1_MOUSE.H11MO.0.B , ZIC2_MOUSE.H11MO.0.C , ZIC1_MOUSE.H11MO.0.B	GGGGAGGTG , TGTCCCCAGCTGGGG , GGGGGGGGC	Zic1 and Zic2
chr5	120250644	120250893	Early	249	37.4514	8.15898	no overlap	no overlap	0	0	NA	NA	ZIC1_MOUSE.H11MO.0.B	GGGGAGGGA	Zic1 Only
chr5	120251772	120252462	Early	690	79.7586	9.17886	chr5:120251862-120252095	chr5:120252005-120252470	1	1	Early	Early	ZIC2_MOUSE.H11MO.0.C , ZIC2_MOUSE.H11MO.0.C	GCCTGCCTGCTGCTT , CATCCCCCGCAGAGC	Zic2 Only
chr5	120269236	120269900	Early	664	135.659	56.093	chr5:120269314-120269864	chr5:120269154-120270021	1	1	Static	Early	ZIC1_MOUSE.H11MO.0.B , ZIC2_MOUSE.H11MO.0.C	GGGGAGGGG , TGGACCCTGGTGGGG	Zic1 and Zic2
chr5	120281236	120281597	Static	361	32.5309	23.4571	no overlap	no overlap	0	0	NA	NA	ZIC2_MOUSE.H11MO.0.C	GCCCCCCCGCTGGGA	Zic2 Only
chr5	120304171	120304501	Early	330	37.1842	2.03975	chr5:120304308-120304734	no overlap	1	0	Early	NA	ZIC1_MOUSE.H11MO.0.B , ZIC1_MOUSE.H11MO.0.B , ZIC1_MOUSE.H11MO.0.B	GGGGTGGGA , GGGGGGCTC , GGGGAGCTG	Zic1 Only
chr5	120315311	120315601	Early	290	23.3017	0	no overlap	chr5:120315337-120315649	0	1	NA	Early	no motif	NA	No Zic Motif
chr5	120358053	120358780	Early	727	136.618	19.3776	chr5:120358161-120358846	chr5:120358044-120358438 , chr5:120358717-120359172	1	2	Early	Early , Early	ZIC2_MOUSE.H11MO.0.C , ZIC1_MOUSE.H11MO.0.B , ZIC1_MOUSE.H11MO.0.B	TGGCCCCCGGTGGGA , GGGGAGCTC , GGGGAGGGA	Zic1 and Zic2
chr5	120373268	120373940	Early	672	153.091	26.5167	chr5:120373383-120373793	chr5:120373768-120374451 , chr5:120372736-120373571	1	2	Static	Early , Early	ZIC2_MOUSE.H11MO.0.C , ZIC1_MOUSE.H11MO.0.B	GGATTCCTGCAGAGT , GGGGGGCTC	Zic1 and Zic2
chr5	120386108	120386534	Early	426	44.2155	2.03975	chr5:120386355-120386900	no overlap	1	0	Early	NA	ZIC1_MOUSE.H11MO.0.B , ZIC2_MOUSE.H11MO.0.C , ZIC2_MOUSE.H11MO.0.C	GGGGAGGGG , CACATCCTGCTGATG , CACAACCTGCTGGCT	Zic1 and Zic2
chr5	120425655	120425937	Static	282	27.6653	26.5167	no overlap	no overlap	0	0	NA	NA	ZIC2_MOUSE.H11MO.0.C , ZIC1_MOUSE.H11MO.0.B , ZIC2_MOUSE.H11MO.0.C , ZIC2_MOUSE.H11MO.0.C , ZIC1_MOUSE.H11MO.0.B	TGTCCCCCGCTGGGT , GGGGTGGGC , TTACCCCCGCTGAGC , CCCTGCCCGCTGTGT , GGGGAGGGG	Zic1 and Zic2
chr5	120457650	120458050	Static	400	48.1769	29.5763	chr5:120457564-120458137	no overlap	1	0	Static	NA	no motif	NA	No Zic Motif
chr5	120493862	120494368	Early	506	83.6427	25.4968	chr5:120493913-120494208	no overlap	1	0	Early	NA	ZIC2_MOUSE.H11MO.0.C , ZIC1_MOUSE.H11MO.0.B	GCTTTCCTGCTGTCA , GGGGAGGGG	Zic1 and Zic2
chr5	120502922	120503759	Late	837	182.117	322.28	chr5:120503224-120503861	chr5:120502895-120503596	1	1	Late	Static	ZIC1_MOUSE.H11MO.0.B , ZIC2_MOUSE.H11MO.0.C	GGGGTGGGG , GCCTCCCTGGGGAGT	Zic1 and Zic2
chr5	120511143	120511480	Static	337	16.5277	41.8148	chr5:120510834-120511405	chr5:120511172-120511648	1	1	Late	Static	no motif	NA	No Zic Motif
chr5	120536092	120536372	Static	280	27.6203	20.3975	chr5:120536037-120536452	chr5:120535563-120536856	1	1	Static	Static	ZIC1_MOUSE.H11MO.0.B	GGGGAGGGG	Zic1 Only
chr5	120560252	120561261	Static	1009	176.782	248.849	chr5:120560741-120561422	chr5:120559692-120560845	1	1	Static	Static	ZIC1_MOUSE.H11MO.0.B , ZIC2_MOUSE.H11MO.0.C , ZIC1_MOUSE.H11MO.0.B , ZIC1_MOUSE.H11MO.0.B	TGGGTGGTC , GACCACCCACTGGGC , GGGGTGGGA , GGGGAGGGA	Zic1 and Zic2
chr5	120565874	120566846	Late	972	405.283	632.321	chr5:120565996-120566788	chr5:120565537-120566177 , chr5:120566480-120568686	2	2	Static , Static	Static , Static	ZIC1_MOUSE.H11MO.0.B	TGGGAGGGC	Zic1 Only
chr5	120565874	120566846	Late	972	405.283	632.321	chr5:120566796-120567143	chr5:120565537-120566177 , chr5:120566480-120568686	2	2	Static , Static	Static , Static	ZIC1_MOUSE.H11MO.0.B	TGGGAGGGC	Zic1 Only
chr5	120567281	120567677	Static	396	151.282	127.484	no overlap	chr5:120566480-120568686	0	1	NA	Static	ZIC2_MOUSE.H11MO.0.C , ZIC2_MOUSE.H11MO.0.C	TGCCTCTTGCTGTGC , GATTCCCCGCAGGGC	Zic2 Only
chr5	120578177	120578504	Early	327	81.2324	28.5564	no overlap	no overlap	0	0	NA	NA	ZIC1_MOUSE.H11MO.0.B , ZIC2_MOUSE.H11MO.0.C	GGGGAGGTG , CTGCCCCTGCGGAGA	Zic1 and Zic2
chr5	120579584	120580363	Static	779	170.165	259.048	chr5:120579309-120580322	chr5:120578826-120580757	1	1	Static	Static	ZIC2_MOUSE.H11MO.0.C , ZIC2_MOUSE.H11MO.0.C , ZIC1_MOUSE.H11MO.0.B , ZIC1_MOUSE.H11MO.0.B , ZIC2_MOUSE.H11MO.0.C , ZIC1_MOUSE.H11MO.0.B , ZIC1_MOUSE.H11MO.0.B	AGGCACCTGCTGGGG , CCCAGCCTGCTGAGA , GGGGTGGGG , GGGGGGGGC , CGGCACCTGCTGCCC , TGGGAGGTG , TGGGTGCTC	Zic1 and Zic2
chr5	120588017	120589299	Static	1282	233.776	324.32	chr5:120588414-120589350	chr5:120587733-120588683	1	1	Late	Static	ZIC2_MOUSE.H11MO.0.C , ZIC1_MOUSE.H11MO.0.B , ZIC1_MOUSE.H11MO.0.B , ZIC1_MOUSE.H11MO.0.B , ZIC1_MOUSE.H11MO.0.B , ZIC1_MOUSE.H11MO.0.B , ZIC2_MOUSE.H11MO.0.C , ZIC2_MOUSE.H11MO.0.C	ACCTCCCTGCTGTGT , GGGGTGGGG , GGGGTGGGG , GGGGTGGGG , TGGGAGGTG , GGGGTGCGC , GCTTCCCCGCTGTCA , GACTTCCTGGGGCGA	Zic1 and Zic2
chr5	120604828	120605619	Static	791	200.238	331.459	chr5:120604861-120605216	chr5:120605099-120605705	1	1	Late	Static	ZIC2_MOUSE.H11MO.0.C , ZIC2_MOUSE.H11MO.0.C , ZIC2_MOUSE.H11MO.0.C , ZIC1_MOUSE.H11MO.0.B , ZIC1_MOUSE.H11MO.0.B , ZIC1_MOUSE.H11MO.0.B , ZIC2_MOUSE.H11MO.0.C	TACCACCTACTGAGC , AGCTCCCTGCTGCCC , CACCTCCAGCTGGGA , GGGGTGGGG , TGGGAGGTG , GGGGAGGGA , GGGTTCCTCCTGAGG	Zic1 and Zic2
chr5	120612214	120613524	Static	1310	280.669	276.386	chr5:120612175-120613643	chr5:120612147-120613370	1	1	Static	Static	ZIC1_MOUSE.H11MO.0.B , ZIC1_MOUSE.H11MO.0.B , ZIC2_MOUSE.H11MO.0.C	GGGGTGGGG , CGGGTGGGC , GGCGCCATGGTGGGA	Zic1 and Zic2
chr5	120619249	120619728	Static	479	57.9307	106.067	chr5:120619249-120619596	no overlap	1	0	Late	NA	ZIC1_MOUSE.H11MO.0.B , ZIC2_MOUSE.H11MO.0.C , ZIC1_MOUSE.H11MO.0.B	GGGGAGGGC , CTGCCCCCGCTGAGA , GGGGAGGGA	Zic1 and Zic2
chr5	120620600	120621008	Static	408	60.5759	41.8148	chr5:120620724-120621069	no overlap	1	0	Static	NA	ZIC1_MOUSE.H11MO.0.B	TGGGTGGGG	Zic1 Only
chr5	120648572	120649495	Late	923	109.612	268.227	chr5:120648670-120649472	chr5:120648658-120648965	1	1	Late	Late	ZIC2_MOUSE.H11MO.0.C , ZIC1_MOUSE.H11MO.0.B , ZIC1_MOUSE.H11MO.0.B , ZIC1_MOUSE.H11MO.0.B , ZIC1_MOUSE.H11MO.0.B , ZIC2_MOUSE.H11MO.0.C	CGCCCCCTGCTGGCA , GGGGTGGGG , TGGGGGGTC , GGGGAGGGG , CGGGAGGTC , GGTCCCCGGCTGAGT	Zic1 and Zic2
chr5	120653267	120653686	Static	419	38.1559	53.0334	chr5:120653263-120653841	chr5:120652700-120653564	1	1	Late	Static	ZIC1_MOUSE.H11MO.0.B , ZIC1_MOUSE.H11MO.0.B , ZIC1_MOUSE.H11MO.0.B	GGGGTGGGG , TGGGTGGGC , TGGGGGGTG	Zic1 Only
chr5	120673603	120674034	Static	431	44.5502	34.6757	chr5:120673602-120674051	no overlap	1	0	Late	NA	no motif	NA	No Zic Motif
chr5	120679925	120680679	Early	754	156.595	61.1924	chr5:120679717-120680090	chr5:120679504-120680242 , chr5:120680394-120680926	2	2	Static , Static	Early , Static	ZIC1_MOUSE.H11MO.0.B , ZIC1_MOUSE.H11MO.0.B , ZIC1_MOUSE.H11MO.0.B , ZIC1_MOUSE.H11MO.0.B	GGGGTGGGG , GGGGTGGGG , GGGGTGGGG , GGGGTGGGG	Zic1 Only
chr5	120679925	120680679	Early	754	156.595	61.1924	chr5:120680167-120680605	chr5:120679504-120680242 , chr5:120680394-120680926	2	2	Static , Static	Early , Static	ZIC1_MOUSE.H11MO.0.B , ZIC1_MOUSE.H11MO.0.B , ZIC1_MOUSE.H11MO.0.B , ZIC1_MOUSE.H11MO.0.B	GGGGTGGGG , GGGGTGGGG , GGGGTGGGG , GGGGTGGGG	Zic1 Only
chr5	120681139	120681430	Early	291	54.4263	17.3378	chr5:120681153-120681316	no overlap	1	0	Static	NA	no motif	NA	No Zic Motif
chr5	120694432	120694840	Static	408	41.3805	36.7154	chr5:120694534-120695116	no overlap	1	0	Late	NA	no motif	NA	No Zic Motif
chr5	120699129	120699504	Static	375	73.0297	52.0135	chr5:120699069-120699460	chr5:120698492-120699947	1	1	Static	Static	no motif	NA	No Zic Motif
chr5	120702540	120702894	Static	354	33.1778	46.9142	no overlap	chr5:120702813-120703170	0	1	NA	Static	no motif	NA	No Zic Motif
chr5	120710166	120711822	Late	1656	566.628	936.243	chr5:120710214-120711921	chr5:120709920-120711644	1	1	Late	Static	ZIC2_MOUSE.H11MO.0.C , ZIC1_MOUSE.H11MO.0.B , ZIC2_MOUSE.H11MO.0.C , ZIC2_MOUSE.H11MO.0.C , ZIC1_MOUSE.H11MO.0.B , ZIC1_MOUSE.H11MO.0.B , ZIC2_MOUSE.H11MO.0.C , ZIC2_MOUSE.H11MO.0.C , ZIC2_MOUSE.H11MO.0.C	TGCCGCCTGCGGGGC , GGGGTGGGG , CACCCCCCGCTGACT , CCCTTCCCGCAGAGC , GGGGAGGGG , GGGGAGGGG , CGCGACCTGCAGGGG , TGATGCCCGCTGTTC , TGTCACCCGCAGTGG	Zic1 and Zic2
chr5	120746370	120746881	Static	511	44.9299	22.4372	chr5:120746403-120746857	no overlap	1	0	Static	NA	no motif	NA	No Zic Motif
chr5	120812350	120812646	Static	296	16.5277	12.2385	chr5:120812317-120812848	chr5:120811976-120812625	1	1	Static	Static	ZIC1_MOUSE.H11MO.0.B , ZIC2_MOUSE.H11MO.0.C	GGGGAGGTA , AGCCACCTTCTGTGG	Zic1 and Zic2
chr5	120837249	120837504	Static	255	26.6387	11.2186	chr5:120836798-120837813	no overlap	1	0	Static	NA	ZIC2_MOUSE.H11MO.0.C , ZIC1_MOUSE.H11MO.0.B	GGCGGCCTGCTGTGG , GGGGTGCTG	Zic1 and Zic2
chr5	120856204	120856677	Early	473	29.8084	4.07949	no overlap	chr5:120856606-120857221	0	1	NA	Early	ZIC2_MOUSE.H11MO.0.C , ZIC2_MOUSE.H11MO.0.C , ZIC2_MOUSE.H11MO.0.C	TGGACCCTGCTGACC , GGGCCCCTGGGGTGT , AGATCCCAGCAGAGC	Zic2 Only
chr5	120876512	120877253	Static	741	345.988	247.829	chr5:120876654-120877087	chr5:120876749-120877788	1	1	Static	Static	ZIC2_MOUSE.H11MO.0.C , ZIC2_MOUSE.H11MO.0.C	TGTATCCTGCTGTGA , CGGCACCTGCTGTGG	Zic2 Only
chr5	120896476	120897245	Static	769	356.244	255.988	chr5:120896597-120897117	chr5:120896371-120897941	1	1	Static	Static	ZIC2_MOUSE.H11MO.0.C , ZIC2_MOUSE.H11MO.0.C	TGTATCCTGCTGTGA , CGGCACCTGCTGTGG	Zic2 Only
chr5	120953940	120954591	Static	651	60.1962	75.4706	chr5:120953973-120954397	no overlap	1	0	Static	NA	ZIC2_MOUSE.H11MO.0.C , ZIC2_MOUSE.H11MO.0.C , ZIC1_MOUSE.H11MO.0.B	CACCACCTGCGGAGG , AGCCCCCCGCAGGTC , GGGGTGGCC	Zic1 and Zic2
chr5	120969642	120969982	Static	340	33.9147	44.8744	chr5:120969669-120970103	no overlap	1	0	Static	NA	ZIC2_MOUSE.H11MO.0.C	GTGTCCCTGCTGGGG	Zic2 Only
chr5	120972155	120972664	Late	509	44.5052	146.862	chr5:120972151-120972685	chr5:120971380-120972336	1	1	Late	Late	ZIC1_MOUSE.H11MO.0.B , ZIC1_MOUSE.H11MO.0.B , ZIC1_MOUSE.H11MO.0.B , ZIC1_MOUSE.H11MO.0.B , ZIC1_MOUSE.H11MO.0.B , ZIC1_MOUSE.H11MO.0.B , ZIC1_MOUSE.H11MO.0.B	GGGGAGGTG , GGGGAGGGC , GGGGGGGGG , GGGGGGGGG , GGGGGGGGG , GGGGGGGGG , GGGGGGGGG	Zic1 Only
chr5	121003742	121004289	Static	547	71.8583	69.3514	chr5:121003667-121004229	chr5:121003956-121004454	1	1	Static	Static	no motif	NA	No Zic Motif
chr5	121008482	121009852	Late	1370	323.466	470.161	chr5:121008433-121009085	chr5:121008042-121010265	2	1	Static , Late	Static	ZIC2_MOUSE.H11MO.0.C , ZIC1_MOUSE.H11MO.0.B , ZIC1_MOUSE.H11MO.0.B , ZIC1_MOUSE.H11MO.0.B , ZIC1_MOUSE.H11MO.0.B , ZIC1_MOUSE.H11MO.0.B , ZIC1_MOUSE.H11MO.0.B , ZIC2_MOUSE.H11MO.0.C	AACTCCCTGCTGGGG , GGGGAGGTG , TGGGTGGGC , GGGGGGGGG , GGGGGGGGG , GGGGGGGGG , GGGGGGGGG , CCCCCCCAGCAGGGA	Zic1 and Zic2
chr5	121008482	121009852	Late	1370	323.466	470.161	chr5:121009332-121009908	chr5:121008042-121010265	2	1	Static , Late	Static	ZIC2_MOUSE.H11MO.0.C , ZIC1_MOUSE.H11MO.0.B , ZIC1_MOUSE.H11MO.0.B , ZIC1_MOUSE.H11MO.0.B , ZIC1_MOUSE.H11MO.0.B , ZIC1_MOUSE.H11MO.0.B , ZIC1_MOUSE.H11MO.0.B , ZIC2_MOUSE.H11MO.0.C	AACTCCCTGCTGGGG , GGGGAGGTG , TGGGTGGGC , GGGGGGGGG , GGGGGGGGG , GGGGGGGGG , GGGGGGGGG , CCCCCCCAGCAGGGA	Zic1 and Zic2
chr5	121045485	121045852	Early	367	36.5373	9.17886	no overlap	chr5:121045811-121046170	0	1	NA	Early	ZIC2_MOUSE.H11MO.0.C , ZIC1_MOUSE.H11MO.0.B	TGTCCCCTGGTGAGT , GGGGAGGGG	Zic1 and Zic2
chr5	121045982	121046345	Early	363	43.4786	11.2186	no overlap	chr5:121045811-121046170	0	1	NA	Early	no motif	NA	No Zic Motif
chr5	121062820	121063352	Static	532	40.5663	35.6956	chr5:121062936-121063283	no overlap	1	0	Early	NA	ZIC2_MOUSE.H11MO.0.C	CGCCACCTGGGGTGA	Zic2 Only
chr5	121068578	121069280	Static	702	143.169	80.57	chr5:121068527-121069405	chr5:121068161-121069768	1	1	Static	Static	ZIC2_MOUSE.H11MO.0.C , ZIC1_MOUSE.H11MO.0.B , ZIC1_MOUSE.H11MO.0.B	TCTGCCCTGCTGAGC , GGGGTGGGG , GGGGAGGGG	Zic1 and Zic2
chr5	121078525	121078846	Static	321	41.7602	12.2385	chr5:121078563-121078915	chr5:121078452-121078949	1	1	Early	Static	ZIC2_MOUSE.H11MO.0.C , ZIC1_MOUSE.H11MO.0.B	AGCTCCCTGCAGTTT , GGGGAGCTG	Zic1 and Zic2
chr5	121087765	121088130	Static	365	75.8647	70.3712	no overlap	chr5:121087821-121089775	0	1	NA	Static	ZIC2_MOUSE.H11MO.0.C	GAGCCCCTGCAGACA	Zic2 Only
chr5	121089614	121090330	Static	716	260.282	351.856	chr5:121089512-121090244	chr5:121087821-121089775 , chr5:121090098-121090595	1	2	Static	Static , Static	ZIC2_MOUSE.H11MO.0.C , ZIC1_MOUSE.H11MO.0.B	CACTCCCTCCTGGGT , GGGGAGGGA	Zic1 and Zic2
chr5	121101017	121101631	Static	614	51.0119	73.4309	chr5:121101091-121101670	chr5:121099928-121102281	1	1	Static	Static	no motif	NA	No Zic Motif
chr5	121115665	121116534	Static	869	151.482	86.6892	chr5:121115747-121116113	chr5:121115255-121115889	1	1	Early	Early	ZIC2_MOUSE.H11MO.0.C , ZIC1_MOUSE.H11MO.0.B , ZIC2_MOUSE.H11MO.0.C	AAGTCCCTGCTGTGT , GGGGAGGTG , GGATACCCACTGGGA	Zic1 and Zic2
chr5	121144369	121145079	Static	710	68.8559	129.524	chr5:121144333-121144955	chr5:121144227-121145504	1	1	Late	Static	ZIC2_MOUSE.H11MO.0.C	AGTCACCTGCAGTGA	Zic2 Only
chr5	121146114	121146724	Static	610	63.176	67.3116	chr5:121146211-121146808	chr5:121145857-121146873	1	1	Static	Static	no motif	NA	No Zic Motif
chr5	121156993	121157882	Late	889	89.7922	180.518	chr5:121156909-121157306	chr5:121156400-121159183	2	1	Static , Static	Late	no motif	NA	No Zic Motif
chr5	121156993	121157882	Late	889	89.7922	180.518	chr5:121157463-121157828	chr5:121156400-121159183	2	1	Static , Static	Late	no motif	NA	No Zic Motif
chr5	121172807	121173366	Static	559	36.8495	76.4905	chr5:121172884-121173540	chr5:121173181-121173823	1	1	Static	Static	no motif	NA	No Zic Motif
chr5	121184758	121185326	Static	568	71.5461	67.3116	chr5:121185157-121185656	chr5:121184448-121186002	1	1	Static	Static	ZIC1_MOUSE.H11MO.0.B	GGGGAGGGG	Zic1 Only
chr5	121190645	121191718	Late	1073	304.92	701.673	chr5:121190835-121191698	chr5:121190809-121191393 , chr5:121191453-121191821	1	2	Late	Static , Static	ZIC2_MOUSE.H11MO.0.C , ZIC2_MOUSE.H11MO.0.C , ZIC2_MOUSE.H11MO.0.C , ZIC2_MOUSE.H11MO.0.C , ZIC1_MOUSE.H11MO.0.B , ZIC2_MOUSE.H11MO.0.C	GAGTCCCCGGTGTGA , GGTACCCCGCGGAGC , CCCTCCCCACTGTGA , GGGTCCCCGCTGCCT , GGGGAGGGA , AGCCGCCCGCAGGGG	Zic1 and Zic2
chr5	121204143	121205126	Static	983	136.853	139.723	chr5:121204225-121204747	chr5:121204051-121204383 , chr5:121204572-121205193	1	2	Static	Static , Static	ZIC1_MOUSE.H11MO.0.B , ZIC1_MOUSE.H11MO.0.B	GGGGAGGTC , GGGGTGGGG	Zic1 Only
chr5	121219956	121221697	Late	1741	383.262	537.473	chr5:121219881-121221316	chr5:121220245-121221693	2	1	Static , Static	Static	ZIC1_MOUSE.H11MO.0.B , ZIC1_MOUSE.H11MO.0.B , ZIC1_MOUSE.H11MO.0.B , ZIC1_MOUSE.H11MO.0.B , ZIC1_MOUSE.H11MO.0.B , ZIC1_MOUSE.H11MO.0.B , ZIC1_MOUSE.H11MO.0.B , ZIC1_MOUSE.H11MO.0.B , ZIC1_MOUSE.H11MO.0.B , ZIC2_MOUSE.H11MO.0.C , ZIC1_MOUSE.H11MO.0.B , ZIC1_MOUSE.H11MO.0.B , ZIC1_MOUSE.H11MO.0.B , ZIC1_MOUSE.H11MO.0.B , ZIC1_MOUSE.H11MO.0.B , ZIC1_MOUSE.H11MO.0.B , ZIC1_MOUSE.H11MO.0.B , ZIC2_MOUSE.H11MO.0.C	GGGGTGGTG , GGGGGGGTC , GGGGTGGGG , GGGGTGGGG , GGGGTGGGG , GGGGTGGGG , GGGGTGGGG , GGGGTGGGG , GGGGAGGGG , CCGCGCCTGCTGCGC , GGGGGGGGG , GGGGGGGGG , GGGGGGGGG , GGGGGGGGG , GGGGGGGGG , GGGGGGGGG , GGGGGGGGG , TCCACCCCGCGGGGC	Zic1 and Zic2
chr5	121219956	121221697	Late	1741	383.262	537.473	chr5:121221346-121221502	chr5:121220245-121221693	2	1	Static , Static	Static	ZIC1_MOUSE.H11MO.0.B , ZIC1_MOUSE.H11MO.0.B , ZIC1_MOUSE.H11MO.0.B , ZIC1_MOUSE.H11MO.0.B , ZIC1_MOUSE.H11MO.0.B , ZIC1_MOUSE.H11MO.0.B , ZIC1_MOUSE.H11MO.0.B , ZIC1_MOUSE.H11MO.0.B , ZIC1_MOUSE.H11MO.0.B , ZIC2_MOUSE.H11MO.0.C , ZIC1_MOUSE.H11MO.0.B , ZIC1_MOUSE.H11MO.0.B , ZIC1_MOUSE.H11MO.0.B , ZIC1_MOUSE.H11MO.0.B , ZIC1_MOUSE.H11MO.0.B , ZIC1_MOUSE.H11MO.0.B , ZIC1_MOUSE.H11MO.0.B , ZIC2_MOUSE.H11MO.0.C	GGGGTGGTG , GGGGGGGTC , GGGGTGGGG , GGGGTGGGG , GGGGTGGGG , GGGGTGGGG , GGGGTGGGG , GGGGTGGGG , GGGGAGGGG , CCGCGCCTGCTGCGC , GGGGGGGGG , GGGGGGGGG , GGGGGGGGG , GGGGGGGGG , GGGGGGGGG , GGGGGGGGG , GGGGGGGGG , TCCACCCCGCGGGGC	Zic1 and Zic2
chr5	121235931	121236470	Static	539	23.469	49.9738	chr5:121236160-121236544	no overlap	1	0	Late	NA	ZIC2_MOUSE.H11MO.0.C , ZIC2_MOUSE.H11MO.0.C	TTCCTCCTGCTGTCT , TGCTGCCTGCTGGAA	Zic2 Only
chr5	121239783	121240314	Static	531	51.8037	66.2917	chr5:121239902-121240274	chr5:121239642-121240537	1	1	Static	Late	ZIC2_MOUSE.H11MO.0.C	TCCCTCCTGCTGACC	Zic2 Only
chr5	121253905	121254636	Late	731	51.1343	385.512	chr5:121253818-121254572	chr5:121253120-121255177	1	1	Late	Late	ZIC2_MOUSE.H11MO.0.C , ZIC1_MOUSE.H11MO.0.B	GGCCTCCTGTTGGTC , CGGGTGGGC	Zic1 and Zic2
chr5	121261083	121261477	Late	394	14.9316	58.1328	no overlap	chr5:121261013-121261976	0	1	NA	Late	ZIC2_MOUSE.H11MO.0.C , ZIC1_MOUSE.H11MO.0.B	TGCCACCTGCTGGGC , GGGGAGGGG	Zic1 and Zic2
chr5	121261860	121262271	Late	411	19.3177	56.093	chr5:121261760-121262257	chr5:121261013-121261976 , chr5:121262253-121263156	1	2	Static	Late , Late	no motif	NA	No Zic Motif
chr5	121306611	121307051	Static	440	19.7973	34.6757	no overlap	chr5:121306902-121307236	0	1	NA	Static	ZIC2_MOUSE.H11MO.0.C , ZIC2_MOUSE.H11MO.0.C	TGCCCCCTGCTGCTC , TGGTTCCTGCAGGTC	Zic2 Only
chr5	121313693	121314417	Late	724	16.6951	88.729	chr5:121314273-121314530	chr5:121313621-121315422	1	1	Static	Late	ZIC2_MOUSE.H11MO.0.C , ZIC2_MOUSE.H11MO.0.C	GGACACCTGCCGGGC , GACATCCTGCAGGGC	Zic2 Only
chr5	121330606	121330935	Static	329	34.2719	56.093	chr5:121330617-121330835	chr5:121330565-121331173	1	1	Early	Late	ZIC2_MOUSE.H11MO.0.C	TGACTCCTGCTGAGT	Zic2 Only
chr5	121367030	121367485	Static	455	66.1883	80.57	no overlap	chr5:121367422-121367777	0	1	NA	Static	no motif	NA	No Zic Motif
chr5	121376891	121377175	Static	284	32.1962	27.5366	no overlap	no overlap	0	0	NA	NA	no motif	NA	No Zic Motif
chr5	121385014	121385857	Late	843	215.697	543.592	chr5:121384955-121385918	chr5:121384449-121385554 , chr5:121385747-121386133	1	2	Late	Static , Static	ZIC1_MOUSE.H11MO.0.B , ZIC2_MOUSE.H11MO.0.C	GGGGTGGGG , CGCCTCCCGCCGCGA	Zic1 and Zic2
chr5	121397518	121398553	Static	1035	192.875	240.69	chr5:121397455-121398438	chr5:121397207-121397834 , chr5:121398016-121398639	1	2	Late	Static , Static	ZIC1_MOUSE.H11MO.0.B , ZIC1_MOUSE.H11MO.0.B , ZIC1_MOUSE.H11MO.0.B	GGGGTGGGG , GGGGAGGGC , GGGGAGGTA	Zic1 Only
chr5	121451814	121453094	Static	1280	265.548	325.339	chr5:121451661-121451985	chr5:121451769-121452407 , chr5:121452644-121453311	2	2	Static , Late	Static , Static	ZIC1_MOUSE.H11MO.0.B , ZIC1_MOUSE.H11MO.0.B	GGGGAGGGC , CGGGTGGTC	Zic1 Only
chr5	121451814	121453094	Static	1280	265.548	325.339	chr5:121451988-121453286	chr5:121451769-121452407 , chr5:121452644-121453311	2	2	Static , Late	Static , Static	ZIC1_MOUSE.H11MO.0.B , ZIC1_MOUSE.H11MO.0.B	GGGGAGGGC , CGGGTGGTC	Zic1 Only
chr5	121482866	121483260	Static	394	44.0032	37.7353	no overlap	no overlap	0	0	NA	NA	ZIC2_MOUSE.H11MO.0.C , ZIC2_MOUSE.H11MO.0.C , ZIC2_MOUSE.H11MO.0.C , ZIC2_MOUSE.H11MO.0.C , ZIC2_MOUSE.H11MO.0.C	GACTGCATGCTGTGT , GACTGCATGCTGTGT , GACTGCATGCTGTGT , GACTGCATGCTGTGT , GACTGCATGCTGTGT	Zic2 Only
chr5	121545528	121546918	Static	1390	318.847	399.79	chr5:121545199-121546308	chr5:121545085-121546582	1	1	Late	Static	ZIC2_MOUSE.H11MO.0.C , ZIC1_MOUSE.H11MO.0.B , ZIC2_MOUSE.H11MO.0.C	TGCCCCCTGCTGTGC , TGGGTGGTC , AGCCCGCTGCTGAGT	Zic1 and Zic2
chr5	121593187	121594390	Static	1203	88.5758	133.603	chr5:121593267-121594450	chr5:121593149-121593499 , chr5:121593561-121594539	1	2	Static	Static , Static	ZIC2_MOUSE.H11MO.0.C	TGCAACCAGGTGAGA	Zic2 Only
chr5	121601841	121602270	Static	429	47.6074	47.934	chr5:121601892-121602313	chr5:121601504-121601961	1	1	Static	Static	ZIC2_MOUSE.H11MO.0.C	CGCCACCTGCTGGTG	Zic2 Only
chr5	121618422	121619566	Static	1144	204.817	224.372	chr5:121618620-121619622	chr5:121618173-121619864	1	1	Late	Static	ZIC1_MOUSE.H11MO.0.B , ZIC1_MOUSE.H11MO.0.B , ZIC1_MOUSE.H11MO.0.B , ZIC1_MOUSE.H11MO.0.B , ZIC1_MOUSE.H11MO.0.B , ZIC1_MOUSE.H11MO.0.B , ZIC1_MOUSE.H11MO.0.B , ZIC1_MOUSE.H11MO.0.B , ZIC1_MOUSE.H11MO.0.B	GGGGGGGGC , GGGGGGGGG , GGGGGGGGG , GGGGGGGGG , GGGGGGGGG , GGGGGGGGG , GGGGGGGGG , GGGGGGGGG , GGGGGGGGG	Zic1 Only
chr5	121660028	121661080	Late	1052	237.615	368.174	chr5:121660077-121661226	chr5:121659645-121660571 , chr5:121660615-121661105	1	2	Late	Static , Static	no motif	NA	No Zic Motif
chr5	121690664	121691150	Early	486	61.7473	15.2981	chr5:121690586-121691277	chr5:121689998-121691562	1	1	Static	Static	no motif	NA	No Zic Motif
chr5	121711034	121711725	Late	691	157.789	250.889	chr5:121711041-121712655	chr5:121710941-121712840	1	1	Late	Static	ZIC1_MOUSE.H11MO.0.B , ZIC1_MOUSE.H11MO.0.B , ZIC1_MOUSE.H11MO.0.B , ZIC1_MOUSE.H11MO.0.B , ZIC1_MOUSE.H11MO.0.B , ZIC1_MOUSE.H11MO.0.B	GGGGAGGTG , GGGGTGGGG , GGGGTGGGG , GGGGTGGGG , GGGGGGGGG , GGGGGGGGG	Zic1 Only
chr5	121711807	121712969	Static	1162	226.008	232.531	chr5:121711041-121712655	chr5:121710941-121712840	2	1	Late , Static	Static	ZIC1_MOUSE.H11MO.0.B , ZIC1_MOUSE.H11MO.0.B , ZIC1_MOUSE.H11MO.0.B , ZIC1_MOUSE.H11MO.0.B , ZIC1_MOUSE.H11MO.0.B , ZIC1_MOUSE.H11MO.0.B , ZIC1_MOUSE.H11MO.0.B , ZIC1_MOUSE.H11MO.0.B , ZIC2_MOUSE.H11MO.0.C , ZIC1_MOUSE.H11MO.0.B , ZIC1_MOUSE.H11MO.0.B , ZIC1_MOUSE.H11MO.0.B , ZIC1_MOUSE.H11MO.0.B , ZIC1_MOUSE.H11MO.0.B , ZIC1_MOUSE.H11MO.0.B	GGGGTGGGG , GGGGTGGGG , GGGGGGGGC , GGGGTGGGA , GGGGAGGGG , GGGGAGGGG , GGGGAGGGG , CGGGTGGTG , ACCCCCTTGCTGCGC , GGGGGGGGG , GGGGGGGGG , GGGGGGGGG , GGGGGGGGG , GGGGGGGGG , GGGGAGCTG	Zic1 and Zic2
chr5	121711807	121712969	Static	1162	226.008	232.531	chr5:121712688-121712947	chr5:121710941-121712840	2	1	Late , Static	Static	ZIC1_MOUSE.H11MO.0.B , ZIC1_MOUSE.H11MO.0.B , ZIC1_MOUSE.H11MO.0.B , ZIC1_MOUSE.H11MO.0.B , ZIC1_MOUSE.H11MO.0.B , ZIC1_MOUSE.H11MO.0.B , ZIC1_MOUSE.H11MO.0.B , ZIC1_MOUSE.H11MO.0.B , ZIC2_MOUSE.H11MO.0.C , ZIC1_MOUSE.H11MO.0.B , ZIC1_MOUSE.H11MO.0.B , ZIC1_MOUSE.H11MO.0.B , ZIC1_MOUSE.H11MO.0.B , ZIC1_MOUSE.H11MO.0.B , ZIC1_MOUSE.H11MO.0.B	GGGGTGGGG , GGGGTGGGG , GGGGGGGGC , GGGGTGGGA , GGGGAGGGG , GGGGAGGGG , GGGGAGGGG , CGGGTGGTG , ACCCCCTTGCTGCGC , GGGGGGGGG , GGGGGGGGG , GGGGGGGGG , GGGGGGGGG , GGGGGGGGG , GGGGAGCTG	Zic1 and Zic2
chr5	121760950	121761262	Static	312	24.8753	25.4968	no overlap	no overlap	0	0	NA	NA	no motif	NA	No Zic Motif
chr5	121811277	121811954	Static	677	115.794	143.802	chr5:121811512-121811942	chr5:121810829-121811684 , chr5:121811827-121812331	1	2	Static	Static , Static	ZIC1_MOUSE.H11MO.0.B , ZIC1_MOUSE.H11MO.0.B , ZIC1_MOUSE.H11MO.0.B , ZIC1_MOUSE.H11MO.0.B , ZIC1_MOUSE.H11MO.0.B	GGGGTGGTG , GGGGTGGTG , GGGGTGGGG , GGGGTGGGG , GGGGTGGGG	Zic1 Only
chr5	121821502	121821857	Static	355	36.2575	59.1526	no overlap	no overlap	0	0	NA	NA	ZIC2_MOUSE.H11MO.0.C	TGATGCATGCTGGGC	Zic2 Only
chr5	121828309	121829613	Late	1304	175.288	318.2	chr5:121828553-121829562	chr5:121828242-121828698 , chr5:121828810-121829234 , chr5:121829549-121830068	1	3	Late	Static , Static , Late	ZIC2_MOUSE.H11MO.0.C , ZIC1_MOUSE.H11MO.0.B , ZIC2_MOUSE.H11MO.0.C , ZIC1_MOUSE.H11MO.0.B	AACTCCCTACTGGGA , CGGGTGGTC , GCTCCCCTGCCGAGC , GGGGAGCTG	Zic1 and Zic2
chr5	121836067	121837662	Late	1595	277.454	642.52	chr5:121836363-121837484	chr5:121835894-121836087 , chr5:121836279-121836801	1	2	Late	Late , Late	ZIC2_MOUSE.H11MO.0.C , ZIC1_MOUSE.H11MO.0.B , ZIC1_MOUSE.H11MO.0.B , ZIC2_MOUSE.H11MO.0.C , ZIC1_MOUSE.H11MO.0.B , ZIC2_MOUSE.H11MO.0.C , ZIC1_MOUSE.H11MO.0.B , ZIC1_MOUSE.H11MO.0.B , ZIC1_MOUSE.H11MO.0.B	GGCCGCCTGCGGAGG , GGGGTGGGG , GGGGGGGTG , GGGCCCCTGCCGGGG , GGGGTGGGA , CGCTGCCCGGTGGGA , GGGGGGGGG , GGGGGGGGG , GGGGGGGGG	Zic1 and Zic2
chr5	121842076	121842388	Static	312	51.9485	57.1129	no overlap	no overlap	0	0	NA	NA	ZIC2_MOUSE.H11MO.0.C	CCATGCCTGCTGTGA	Zic2 Only
chr5	121842736	121843229	Static	493	92.7271	119.325	chr5:121842589-121843244	chr5:121842490-121842953	1	1	Late	Static	no motif	NA	No Zic Motif
chr5	121848735	121849535	Static	800	265.335	310.041	chr5:121848691-121849359	chr5:121849032-121849467	1	1	Late	Static	ZIC2_MOUSE.H11MO.0.C	TTCCCCCTCCTGGGC	Zic2 Only
chr5	121872126	121872657	Static	531	95.9292	66.2917	chr5:121872142-121872644	no overlap	1	0	Static	NA	ZIC2_MOUSE.H11MO.0.C , ZIC2_MOUSE.H11MO.0.C , ZIC1_MOUSE.H11MO.0.B	TGCCCCCTGCTGGTG , AACACCCTGCAGTGT , GGGGTGGGA	Zic1 and Zic2
chr5	121889352	121889706	Static	354	41.0233	27.5366	no overlap	no overlap	0	0	NA	NA	ZIC2_MOUSE.H11MO.0.C , ZIC1_MOUSE.H11MO.0.B , ZIC1_MOUSE.H11MO.0.B , ZIC1_MOUSE.H11MO.0.B	CACACCCCGCTGAGC , GGGGTGGGG , GGGGTGCTG , TGGGGGGTG	Zic1 and Zic2
chr5	121895328	121895628	Early	300	41.5028	15.2981	no overlap	no overlap	0	0	NA	NA	no motif	NA	No Zic Motif
chr5	121895875	121896186	Early	311	34.5841	8.15898	chr5:121896026-121896173	chr5:121895634-121896026	1	1	Static	Early	ZIC2_MOUSE.H11MO.0.C , ZIC1_MOUSE.H11MO.0.B	GGTCTCCTCCTGTGA , GGGGAGGGA	Zic1 and Zic2
chr5	121944093	121944784	Early	691	169.194	50.9937	chr5:121944294-121944884	no overlap	1	0	Static	NA	ZIC2_MOUSE.H11MO.0.C	AGGGCCCTGCTGTGC	Zic2 Only
chr5	121948574	121949087	Early	513	220.106	87.7091	chr5:121948554-121949009	chr5:121948413-121948911	1	1	Static	Static	ZIC2_MOUSE.H11MO.0.C , ZIC1_MOUSE.H11MO.0.B	GCTCTCCCGCTGGGC , GGGGAGGGG	Zic1 and Zic2
chr5	121968382	121968678	Early	296	30.0981	4.07949	no overlap	no overlap	0	0	NA	NA	ZIC1_MOUSE.H11MO.0.B , ZIC1_MOUSE.H11MO.0.B , ZIC2_MOUSE.H11MO.0.C	GGGGTGGGG , GGGGTGGGG , GGCCCCTTGGTGGGC	Zic1 and Zic2
chr5	122000459	122000708	Static	249	33.8922	15.2981	chr5:122000261-122000770	chr5:122000640-122001193	1	1	Early	Early	ZIC1_MOUSE.H11MO.0.B , ZIC2_MOUSE.H11MO.0.C	TGGGTGGGC , TGGGACCTACTGTGC	Zic1 and Zic2
chr5	122049705	122050800	Late	1095	483.668	1039.25	chr5:122049382-122050676	chr5:122049087-122050426	1	1	Late	Static	ZIC2_MOUSE.H11MO.0.C , ZIC2_MOUSE.H11MO.0.C , ZIC1_MOUSE.H11MO.0.B , ZIC2_MOUSE.H11MO.0.C , ZIC1_MOUSE.H11MO.0.B	AGCACCATGCTGGGC , GGCCCCCCGCGGTCC , GGGGGGGTG , GGTCACCCGCAGCGC , GGGGGGGGG	Zic1 and Zic2
chr5	122080630	122081312	Static	682	91.3982	64.252	chr5:122080879-122081409	chr5:122080658-122081079	1	1	Static	Static	no motif	NA	No Zic Motif
chr5	122088931	122089323	Static	392	41.905	14.2782	chr5:122088859-122089343	no overlap	1	0	Static	NA	no motif	NA	No Zic Motif
chr5	122111584	122111856	Static	272	10.5905	25.4968	chr5:122111518-122111700	no overlap	1	0	Static	NA	ZIC2_MOUSE.H11MO.0.C	GACCACCTGCGGAGA	Zic2 Only
chr5	122130258	122130685	Late	427	50.1077	125.444	chr5:122130275-122130770	chr5:122129361-122130414 , chr5:122130647-122132431	1	2	Static	Late , Late	ZIC2_MOUSE.H11MO.0.C , ZIC1_MOUSE.H11MO.0.B , ZIC2_MOUSE.H11MO.0.C	GCCACCCTGCTGGCA , GGGGAGGGG , CGCCATCTGCTGTGT	Zic1 and Zic2
chr5	122131687	122132243	Late	556	70.1398	159.1	chr5:122131795-122132083	chr5:122130647-122132431	1	1	Static	Late	ZIC2_MOUSE.H11MO.0.C , ZIC1_MOUSE.H11MO.0.B	CGCCCCCTGCCGGGG , TGGGTGGTA	Zic1 and Zic2
chr5	122142570	122142941	Static	371	44.7949	80.57	chr5:122142610-122142866	no overlap	1	0	Static	NA	ZIC2_MOUSE.H11MO.0.C , ZIC1_MOUSE.H11MO.0.B	ATGTCCCTGCTGAGA , GGGGAGGGC	Zic1 and Zic2
chr5	122143348	122143915	Late	567	23.1568	166.239	chr5:122143487-122144120	chr5:122143278-122144532	1	1	Late	Late	ZIC2_MOUSE.H11MO.0.C , ZIC1_MOUSE.H11MO.0.B , ZIC2_MOUSE.H11MO.0.C , ZIC2_MOUSE.H11MO.0.C	GCCAACCTGCTGGGT , GGGGTGGTA , CCGTGCCTGCTGGGC , TTCTTCCCGCTGACA	Zic1 and Zic2
chr5	122157715	122158707	Late	992	535.918	1016.81	chr5:122157791-122158792	chr5:122157583-122158042 , chr5:122158269-122159252	1	2	Late	Static , Static	ZIC1_MOUSE.H11MO.0.B , ZIC1_MOUSE.H11MO.0.B , ZIC1_MOUSE.H11MO.0.B , ZIC1_MOUSE.H11MO.0.B	GGGGTGGGG , GGGGTGGGG , GGGGGGGTG , GGGGTGGGA	Zic1 Only
chr5	122165150	122165586	Late	436	43.2888	91.7886	chr5:122165279-122165456	no overlap	1	0	Static	NA	ZIC2_MOUSE.H11MO.0.C , ZIC2_MOUSE.H11MO.0.C	AGCCTCCTGCTGGGC , AAATTCCTGTTGAGA	Zic2 Only
chr5	122166731	122166994	Static	263	42.9091	32.6359	chr5:122166730-122167055	no overlap	1	0	Static	NA	no motif	NA	No Zic Motif
chr5	122172441	122173086	Static	645	65.7087	92.8084	no overlap	chr5:122172681-122173046	0	1	NA	Static	ZIC2_MOUSE.H11MO.0.C	CCCCTCCTGCTGAGG	Zic2 Only
chr5	122243765	122244067	Static	302	21.5832	27.5366	chr5:122243686-122244098	no overlap	1	0	Static	NA	no motif	NA	No Zic Motif
chr5	122249279	122249697	Static	418	31.0572	39.775	chr5:122249268-122249708	chr5:122248805-122249493	1	1	Static	Late	ZIC1_MOUSE.H11MO.0.B , ZIC2_MOUSE.H11MO.0.C	TGGGAGGGC , TGTCACCTGGAGAGT	Zic1 and Zic2
chr5	122263901	122264740	Static	839	157.097	186.637	chr5:122264218-122264796	chr5:122263868-122264430	1	1	Static	Static	ZIC1_MOUSE.H11MO.0.B , ZIC1_MOUSE.H11MO.0.B , ZIC1_MOUSE.H11MO.0.B	GGGGTGGCC , GGGGTGGCC , TGGGTGCTC	Zic1 Only
chr5	122284280	122285694	Late	1414	222.683	459.963	chr5:122284034-122284972	chr5:122284398-122285786	2	1	Late , Static	Static	ZIC1_MOUSE.H11MO.0.B	GGGGAGGGA	Zic1 Only
chr5	122284280	122285694	Late	1414	222.683	459.963	chr5:122285037-122285522	chr5:122284398-122285786	2	1	Late , Static	Static	ZIC1_MOUSE.H11MO.0.B	GGGGAGGGA	Zic1 Only
chr5	122291121	122291501	Static	380	25.6121	53.0334	no overlap	no overlap	0	0	NA	NA	ZIC2_MOUSE.H11MO.0.C , ZIC2_MOUSE.H11MO.0.C , ZIC1_MOUSE.H11MO.0.B	CCCACCCTGCTGTGT , GGACGCCTGCTGTTT , GGGGTGGGG	Zic1 and Zic2
chr5	122300289	122300636	Static	347	23.3467	36.7154	chr5:122300129-122300545	chr5:122299715-122300503	1	1	Static	Late	no motif	NA	No Zic Motif
chr5	122314806	122315432	Late	626	54.1141	156.041	chr5:122314890-122315407	chr5:122314391-122315181 , chr5:122315284-122316003	1	2	Static	Late , Late	ZIC2_MOUSE.H11MO.0.C	TGGCACCTGCTGCCA	Zic2 Only
chr5	122324758	122325887	Late	1129	77.2259	231.511	chr5:122324554-122324824	chr5:122324247-122326619	2	1	Static , Late	Late	ZIC2_MOUSE.H11MO.0.C , ZIC1_MOUSE.H11MO.0.B	CGCCCCATGCTGAGG , TGGGTGCTC	Zic1 and Zic2
chr5	122324758	122325887	Late	1129	77.2259	231.511	chr5:122324875-122325704	chr5:122324247-122326619	2	1	Static , Late	Late	ZIC2_MOUSE.H11MO.0.C , ZIC1_MOUSE.H11MO.0.B	CGCCCCATGCTGAGG , TGGGTGCTC	Zic1 and Zic2
chr5	122344420	122344761	Static	341	13.1907	7.13911	chr5:122344264-122344723	no overlap	1	0	Static	NA	ZIC2_MOUSE.H11MO.0.C	TACAACCTGCAGTGG	Zic2 Only
chr5	122353785	122355025	Static	1240	235.047	230.491	chr5:122353855-122354900	chr5:122353634-122354257 , chr5:122354421-122355024	1	2	Static	Static , Static	ZIC1_MOUSE.H11MO.0.B , ZIC2_MOUSE.H11MO.0.C	GGGGTGGGG , TGGAGCCTGCGGAGA	Zic1 and Zic2
chr5	122371435	122373146	Static	1711	367.459	543.592	chr5:122371618-122372771	chr5:122372493-122372992 , chr5:122371497-122372326	1	2	Static	Static , Static	ZIC2_MOUSE.H11MO.0.C , ZIC2_MOUSE.H11MO.0.C , ZIC2_MOUSE.H11MO.0.C , ZIC1_MOUSE.H11MO.0.B , ZIC1_MOUSE.H11MO.0.B , ZIC1_MOUSE.H11MO.0.B , ZIC1_MOUSE.H11MO.0.B , ZIC1_MOUSE.H11MO.0.B , ZIC1_MOUSE.H11MO.0.B , ZIC1_MOUSE.H11MO.0.B , ZIC1_MOUSE.H11MO.0.B , ZIC1_MOUSE.H11MO.0.B , ZIC1_MOUSE.H11MO.0.B , ZIC1_MOUSE.H11MO.0.B , ZIC1_MOUSE.H11MO.0.B , ZIC1_MOUSE.H11MO.0.B , ZIC1_MOUSE.H11MO.0.B , ZIC1_MOUSE.H11MO.0.B , ZIC1_MOUSE.H11MO.0.B , ZIC2_MOUSE.H11MO.0.C	GGCATCCAGCTGTGA , CGCTGCCCGCGGGGC , GAACCCCTGCCGAGG , GGGGGGGGG , GGGGGGGGG , GGGGGGGGG , GGGGGGGGG , GGGGGGGGG , GGGGGGGGG , GGGGGGGGG , GGGGGGGGG , GGGGGGGGG , GGGGGGGGG , GGGGGGGGG , GGGGGGGGG , GGGGGGGGG , GGGGGGGGG , GGGGGGGGG , GGGGGGGGG , GACCCCATACTGGGT	Zic1 and Zic2
chr5	122379770	122380314	Static	544	133.728	127.484	chr5:122379749-122380219	chr5:122379721-122379871 , chr5:122380032-122380735	1	2	Static	Static , Static	no motif	NA	No Zic Motif
chr5	122391600	122392665	Static	1065	200.074	141.762	chr5:122391601-122392122	chr5:122391421-122391702 , chr5:122391862-122392628	1	2	Static	Static , Static	ZIC2_MOUSE.H11MO.0.C	GACCTCTCGCTGTGA	Zic2 Only
chr5	122401251	122401735	Static	484	62.1495	98.9277	chr5:122401282-122401694	no overlap	1	0	Static	NA	ZIC2_MOUSE.H11MO.0.C , ZIC2_MOUSE.H11MO.0.C	GAGCACCTGCAGCGC , CGCCCTCTGCTGGGC	Zic2 Only
chr5	122402640	122403479	Early	839	197.718	48.9539	chr5:122402599-122403301	chr5:122402207-122402997 , chr5:122403235-122403620	1	2	Early	Early , Static	ZIC2_MOUSE.H11MO.0.C	TTCCTCATGCTGTGT	Zic2 Only
chr5	122421801	122422908	Static	1107	114.88	113.206	chr5:122421872-122422978	chr5:122421702-122423049	1	1	Static	Static	ZIC1_MOUSE.H11MO.0.B , ZIC2_MOUSE.H11MO.0.C , ZIC2_MOUSE.H11MO.0.C	GGGGAGGTG , CGATTCCTACTGGGA , AGCAGCCTGCTGCTC	Zic1 and Zic2
chr5	122443922	122444208	Static	286	19.4851	31.6161	no overlap	no overlap	0	0	NA	NA	ZIC2_MOUSE.H11MO.0.C	GGAGCCCTGCTGTGA	Zic2 Only
chr5	122459207	122459621	Late	414	9.73129	90.7687	chr5:122459330-122459706	chr5:122458557-122459617	1	1	Static	Late	ZIC2_MOUSE.H11MO.0.C	AGCCACCCGCTGATC	Zic2 Only
chr5	122460574	122461141	Late	567	31.9614	130.544	chr5:122460560-122461066	chr5:122459679-122460775 , chr5:122460794-122461297	1	2	Static	Late , Late	no motif	NA	No Zic Motif
chr5	122479252	122479543	Static	291	22.5648	31.6161	no overlap	no overlap	0	0	NA	NA	ZIC2_MOUSE.H11MO.0.C	GACCTCCTGTGGTGA	Zic2 Only
chr5	122501404	122503029	Late	1625	587.008	777.143	chr5:122501353-122503003	chr5:122501398-122502197 , chr5:122502470-122503532	1	2	Late	Static , Static	ZIC1_MOUSE.H11MO.0.B , ZIC1_MOUSE.H11MO.0.B , ZIC1_MOUSE.H11MO.0.B , ZIC2_MOUSE.H11MO.0.C	GGGGAGGGG , GGGGGGCTC , CGGGTGGGC , GGGTTCCTGGGGGGC	Zic1 and Zic2
chr5	122508640	122509327	Static	687	170.835	123.405	chr5:122508678-122509448	chr5:122508993-122511688	1	1	Static	Static	ZIC1_MOUSE.H11MO.0.B , ZIC1_MOUSE.H11MO.0.B , ZIC1_MOUSE.H11MO.0.B	GGGGTGGGG , GGGGTGGGG , GGGGTGGGG	Zic1 Only
chr5	122510615	122511276	Late	661	55.4529	116.266	chr5:122510694-122511283	chr5:122508993-122511688	1	1	Static	Static	ZIC1_MOUSE.H11MO.0.B , ZIC1_MOUSE.H11MO.0.B , ZIC1_MOUSE.H11MO.0.B	GGGGTGGGG , GGGGTGGGG , TGGGGGGTG	Zic1 Only
chr5	122539144	122539560	Static	416	57.2388	40.7949	no overlap	no overlap	0	0	NA	NA	ZIC2_MOUSE.H11MO.0.C , ZIC2_MOUSE.H11MO.0.C , ZIC2_MOUSE.H11MO.0.C , ZIC2_MOUSE.H11MO.0.C , ZIC2_MOUSE.H11MO.0.C	TGGCTCCAGCTGTGC , TGGCTCCAGCTGTGC , TGGCTCCAGCTGTGC , TGGCTCCAGCTGTGC , TTCTTCCAGCTGTGC	Zic2 Only
chr5	122546944	122547799	Late	855	40.2091	122.385	chr5:122546999-122547809	chr5:122546710-122548269	1	1	Late	Late	no motif	NA	No Zic Motif
chr5	122566470	122567199	Late	729	177.631	287.604	chr5:122566431-122567196	chr5:122566022-122567794	1	1	Static	Static	ZIC2_MOUSE.H11MO.0.C , ZIC1_MOUSE.H11MO.0.B , ZIC1_MOUSE.H11MO.0.B , ZIC1_MOUSE.H11MO.0.B , ZIC1_MOUSE.H11MO.0.B	AGCCTCCTGCCGTTT , GGGGGGGGG , GGGGGGGGG , GGGGGGGGG , GGGGGGGGG	Zic1 and Zic2
chr5	122613931	122614918	Static	987	235.839	281.485	chr5:122613965-122614844	chr5:122613624-122615241	1	1	Static	Static	ZIC2_MOUSE.H11MO.0.C , ZIC1_MOUSE.H11MO.0.B	AGACTCCTGCTGATA , GGGGAGGTG	Zic1 and Zic2
chr5	122621343	122621964	Early	621	94.8477	33.6558	chr5:122621308-122621781	chr5:122621223-122622487	1	1	Early	Static	ZIC2_MOUSE.H11MO.0.C , ZIC1_MOUSE.H11MO.0.B , ZIC1_MOUSE.H11MO.0.B	CAGAACCTGCTGTGT , GGGGAGGGA , GGGGAGGGA	Zic1 and Zic2
chr5	122627067	122627771	Static	704	72.5501	59.1526	chr5:122627099-122627640	chr5:122626879-122627381	1	1	Static	Static	ZIC2_MOUSE.H11MO.0.C , ZIC1_MOUSE.H11MO.0.B	GAAAACCTGGTGAGA , GGGGGGGGG	Zic1 and Zic2
chr5	122636927	122637294	Static	367	32.3636	31.6161	chr5:122636861-122637356	chr5:122636893-122637290	1	1	Static	Static	ZIC1_MOUSE.H11MO.0.B	GGGGAGGTA	Zic1 Only
chr5	122643117	122643567	Static	450	27.4529	43.8545	no overlap	no overlap	0	0	NA	NA	ZIC1_MOUSE.H11MO.0.B	CGGGAGGTC	Zic1 Only
chr5	122644050	122644664	Late	614	39.5397	94.8482	chr5:122644207-122644584	chr5:122643807-122644664	1	1	Static	Static	no motif	NA	No Zic Motif
chr5	122653272	122654247	Late	975	138.828	267.207	chr5:122653216-122653974	chr5:122652505-122654997	2	1	Static , Static	Late	ZIC2_MOUSE.H11MO.0.C , ZIC1_MOUSE.H11MO.0.B	GTTCCCCTGCAGAGA , GGGGAGGTA	Zic1 and Zic2
chr5	122653272	122654247	Late	975	138.828	267.207	chr5:122654022-122654225	chr5:122652505-122654997	2	1	Static , Static	Late	ZIC2_MOUSE.H11MO.0.C , ZIC1_MOUSE.H11MO.0.B	GTTCCCCTGCAGAGA , GGGGAGGTA	Zic1 and Zic2
chr5	122679707	122680483	Static	776	98.7642	124.425	chr5:122679774-122680362	chr5:122678960-122680948	1	1	Static	Late	ZIC2_MOUSE.H11MO.0.C	TACTTCCTACTGGGC	Zic2 Only
chr5	122697937	122698411	Early	474	68.3314	17.3378	chr5:122697882-122698329	chr5:122698196-122698400	1	1	Static	Static	no motif	NA	No Zic Motif
chr5	122706928	122708272	Late	1344	272.009	605.805	chr5:122707264-122708230	chr5:122706808-122708555	1	1	Late	Static	ZIC2_MOUSE.H11MO.0.C , ZIC1_MOUSE.H11MO.0.B , ZIC2_MOUSE.H11MO.0.C , ZIC1_MOUSE.H11MO.0.B , ZIC1_MOUSE.H11MO.0.B , ZIC2_MOUSE.H11MO.0.C , ZIC1_MOUSE.H11MO.0.B , ZIC1_MOUSE.H11MO.0.B , ZIC2_MOUSE.H11MO.0.C	GGAGCCCCGCTGTGC , GGGGGGGTC , TGCTTCATGCTGCGC , GGGGTGGGG , GGGGAGGGG , CGCCGCCCGCTGCTC , GGGGGGGGG , TGGGGGGTG , GGCGACCCGCGGTGG	Zic1 and Zic2
chr5	122725836	122726326	Static	490	27.1182	44.8744	chr5:122725929-122726403	chr5:122725680-122726057 , chr5:122726232-122727993	1	2	Static	Late , Late	no motif	NA	No Zic Motif
chr5	122726673	122726975	Static	302	16.3604	37.7353	no overlap	chr5:122726232-122727993	0	1	NA	Late	ZIC2_MOUSE.H11MO.0.C	GGTCCCCTGGAGAGA	Zic2 Only
chr5	122756261	122757050	Late	789	25.165	65.2719	chr5:122756633-122757072	chr5:122756337-122757238	1	1	Late	Late	ZIC2_MOUSE.H11MO.0.C , ZIC1_MOUSE.H11MO.0.B , ZIC1_MOUSE.H11MO.0.B , ZIC1_MOUSE.H11MO.0.B	AGCTTCCTGCTGTGG , GGGGTGGGG , GGGGTGGGG , TGGGGGGTC	Zic1 and Zic2
chr5	122763792	122764520	Late	728	32.8656	135.643	chr5:122763649-122764377	chr5:122763629-122764221	1	1	Static	Late	ZIC2_MOUSE.H11MO.0.C , ZIC2_MOUSE.H11MO.0.C , ZIC1_MOUSE.H11MO.0.B	CGGCTCCTGCAGGGA , GAGTCCCCGCAGTGC , GGGGAGCTG	Zic1 and Zic2
chr5	122770655	122771486	Late	831	178.346	332.479	chr5:122770700-122771451	chr5:122769909-122770997 , chr5:122771423-122771981	1	2	Static	Late , Static	no motif	NA	No Zic Motif
chr5	122778595	122779789	Late	1194	238.709	505.857	chr5:122778874-122779834	chr5:122778412-122779343 , chr5:122779545-122779971	1	2	Late	Static , Static	ZIC1_MOUSE.H11MO.0.B , ZIC1_MOUSE.H11MO.0.B , ZIC1_MOUSE.H11MO.0.B , ZIC1_MOUSE.H11MO.0.B , ZIC1_MOUSE.H11MO.0.B , ZIC2_MOUSE.H11MO.0.C , ZIC2_MOUSE.H11MO.0.C , ZIC1_MOUSE.H11MO.0.B , ZIC1_MOUSE.H11MO.0.B , ZIC1_MOUSE.H11MO.0.B	GGGGTGGTG , GGGGTGGTG , GGGGTGGGG , GGGGTGGGG , GGGGGGGTG , GGCTCCTTGCTGATT , GGCAGCCTGCGGAGG , GGGGTGGCC , TGGGTGGGG , GGGGAGGGA	Zic1 and Zic2
chr5	122798868	122800615	Early	1747	273.393	126.464	chr5:122799070-122799360	chr5:122799042-122801221	3	1	Static , Early , Static	Static	ZIC1_MOUSE.H11MO.0.B , ZIC1_MOUSE.H11MO.0.B , ZIC2_MOUSE.H11MO.0.C , ZIC2_MOUSE.H11MO.0.C , ZIC1_MOUSE.H11MO.0.B , ZIC1_MOUSE.H11MO.0.B	GGGGAGGTG , GGGGTGGGG , GACAACCTGCTGTTT , AGCCACCTGCAGTTT , GGGGAGGGG , GGGGGGCTC	Zic1 and Zic2
chr5	122798868	122800615	Early	1747	273.393	126.464	chr5:122799625-122799838	chr5:122799042-122801221	3	1	Static , Early , Static	Static	ZIC1_MOUSE.H11MO.0.B , ZIC1_MOUSE.H11MO.0.B , ZIC2_MOUSE.H11MO.0.C , ZIC2_MOUSE.H11MO.0.C , ZIC1_MOUSE.H11MO.0.B , ZIC1_MOUSE.H11MO.0.B	GGGGAGGTG , GGGGTGGGG , GACAACCTGCTGTTT , AGCCACCTGCAGTTT , GGGGAGGGG , GGGGGGCTC	Zic1 and Zic2
chr5	122798868	122800615	Early	1747	273.393	126.464	chr5:122799902-122800560	chr5:122799042-122801221	3	1	Static , Early , Static	Static	ZIC1_MOUSE.H11MO.0.B , ZIC1_MOUSE.H11MO.0.B , ZIC2_MOUSE.H11MO.0.C , ZIC2_MOUSE.H11MO.0.C , ZIC1_MOUSE.H11MO.0.B , ZIC1_MOUSE.H11MO.0.B	GGGGAGGTG , GGGGTGGGG , GACAACCTGCTGTTT , AGCCACCTGCAGTTT , GGGGAGGGG , GGGGGGCTC	Zic1 and Zic2
chr5	122820711	122821780	Static	1069	181.95	129.524	chr5:122820691-122821849	chr5:122820832-122821885	1	1	Static	Static	ZIC1_MOUSE.H11MO.0.B , ZIC1_MOUSE.H11MO.0.B , ZIC1_MOUSE.H11MO.0.B , ZIC1_MOUSE.H11MO.0.B	GGGGTGGGA , GGGGTGGGA , GGGGAGGGG , GGGGAGGGG	Zic1 Only
chr5	122849644	122850892	Static	1248	273.528	354.916	chr5:122849571-122850805	chr5:122849316-122849903 , chr5:122850150-122851007	1	2	Static	Static , Static	ZIC1_MOUSE.H11MO.0.B	GGGGAGGGG	Zic1 Only
chr5	122873419	122874026	Static	607	67.9292	69.3514	chr5:122873523-122873983	chr5:122873287-122874900	1	1	Late	Static	ZIC2_MOUSE.H11MO.0.C	TACTACCTGCTGACG	Zic2 Only
chr5	122881325	122881634	Static	309	31.6717	33.6558	chr5:122881205-122881622	no overlap	1	0	Static	NA	no motif	NA	No Zic Motif
chr5	122888335	122889129	Static	794	105.638	65.2719	chr5:122888572-122889230	chr5:122887909-122889750	1	1	Static	Static	ZIC2_MOUSE.H11MO.0.C , ZIC1_MOUSE.H11MO.0.B , ZIC2_MOUSE.H11MO.0.C	GAGCTCCTGCTGTTG , CGGGTGGTG , GGGCTCATGCAGGGC	Zic1 and Zic2
chr5	122899561	122900880	Late	1319	339.884	655.778	chr5:122899585-122900741	chr5:122899556-122901133	1	1	Late	Static	ZIC1_MOUSE.H11MO.0.B , ZIC1_MOUSE.H11MO.0.B , ZIC2_MOUSE.H11MO.0.C , ZIC2_MOUSE.H11MO.0.C , ZIC2_MOUSE.H11MO.0.C	GGGGTGGGG , GGGGTGGGG , CGCCGCCCGCAGGGA , TGCTCCCTGCGGGCG , CGCCTCCCGCGGGCA	Zic1 and Zic2
chr5	122924071	122924604	Static	533	52.7304	110.146	chr5:122924111-122924570	chr5:122923798-122924891	1	1	Static	Static	no motif	NA	No Zic Motif
chr5	122925438	122925853	Static	415	39.0925	59.1526	chr5:122925535-122926036	no overlap	1	0	Static	NA	no motif	NA	No Zic Motif
chr5	122951123	122952613	Static	1490	166.169	209.074	chr5:122951489-122952706	chr5:122951169-122952819	1	1	Late	Static	ZIC1_MOUSE.H11MO.0.B , ZIC1_MOUSE.H11MO.0.B , ZIC1_MOUSE.H11MO.0.B , ZIC2_MOUSE.H11MO.0.C , ZIC1_MOUSE.H11MO.0.B , ZIC1_MOUSE.H11MO.0.B	GGGGTGGGG , GGGGTGGGG , GGGGTGGGA , TGTCCCCTGCAGTCC , TGGGAGGTG , TGGGGGGTG	Zic1 and Zic2
chr5	122965315	122965772	Static	457	48.8688	37.7353	chr5:122965288-122965811	no overlap	1	0	Static	NA	ZIC2_MOUSE.H11MO.0.C	GGCCTCCCGGTGTGT	Zic2 Only
chr5	122987977	122988252	Static	275	29.5511	45.8943	chr5:122988022-122988666	chr5:122987910-122990534	1	1	Static	Static	no motif	NA	No Zic Motif
chr5	122989005	122989788	Static	783	217.393	192.756	chr5:122988954-122989497	chr5:122987910-122990534	1	1	Static	Static	ZIC2_MOUSE.H11MO.0.C , ZIC1_MOUSE.H11MO.0.B , ZIC1_MOUSE.H11MO.0.B , ZIC1_MOUSE.H11MO.0.B , ZIC1_MOUSE.H11MO.0.B , ZIC1_MOUSE.H11MO.0.B , ZIC1_MOUSE.H11MO.0.B , ZIC2_MOUSE.H11MO.0.C	CGCCTCCCGCTGAGG , GGGGTGGGG , TGGGGGGTC , GGGGAGGGG , GGGGGGCTC , GGGGAGGGA , TGGGGGGTG , GGCTCCCTTCTGGCC	Zic1 and Zic2
chr5	123006023	123006495	Early	472	63.9903	16.318	chr5:123005897-123006619	chr5:123005222-123006731	1	1	Static	Early	ZIC1_MOUSE.H11MO.0.B	GGGGAGGGA	Zic1 Only
chr5	123013443	123014001	Late	558	172.174	317.181	chr5:123013599-123013889	no overlap	1	0	Static	NA	ZIC2_MOUSE.H11MO.0.C	GGCCTCCTGTGGAGT	Zic2 Only
chr5	123014550	123015806	Static	1256	346.59	401.83	chr5:123014699-123015785	chr5:123014126-123014920 , chr5:123015092-123015853	1	2	Late	Static , Static	ZIC2_MOUSE.H11MO.0.C	CGCCCCACGCTGTCA	Zic2 Only
chr5	123035517	123035867	Static	350	23.2792	4.07949	chr5:123035533-123035850	chr5:123035313-123035703	1	1	Static	Static	no motif	NA	No Zic Motif
chr5	123045858	123046206	Static	348	34.6515	12.2385	chr5:123045788-123046262	no overlap	1	0	Static	NA	ZIC2_MOUSE.H11MO.0.C	CGCCCCCTGCTGGTT	Zic2 Only
chr5	123050983	123051374	Static	391	16.193	46.9142	chr5:123051035-123051262	chr5:123050972-123051283	1	1	Static	Static	ZIC2_MOUSE.H11MO.0.C	TGCCACCTGCTGACT	Zic2 Only
chr5	123057754	123058403	Static	649	84.6693	114.226	chr5:123057669-123058454	chr5:123057376-123057890 , chr5:123058082-123058808	1	2	Static	Static , Static	ZIC1_MOUSE.H11MO.0.B , ZIC1_MOUSE.H11MO.0.B	TGGGAGGTC , GGGGTGGGA	Zic1 Only
chr5	123064136	123064809	Early	673	92.2349	43.8545	chr5:123064245-123064627	chr5:123064474-123064832	1	1	Static	Static	ZIC2_MOUSE.H11MO.0.C , ZIC2_MOUSE.H11MO.0.C , ZIC2_MOUSE.H11MO.0.C	CGCCCCCTGCTGGTA , CACCACCTGCCGTGA , GCCACCATGCTGGGA	Zic2 Only
chr5	123075993	123076977	Static	984	313.58	455.883	chr5:123076005-123076832	chr5:123075499-123076143 , chr5:123076233-123077550	1	2	Late	Static , Static	ZIC2_MOUSE.H11MO.0.C	TGCTACCTGCGGTGC	Zic2 Only
chr5	123088717	123089298	Static	581	54.7835	59.1526	chr5:123088629-123089231	chr5:123088181-123089705	1	1	Static	Static	ZIC1_MOUSE.H11MO.0.B , ZIC1_MOUSE.H11MO.0.B	GGGGTGCTG , GGGGAGGGG	Zic1 Only
chr5	123109309	123110129	Static	820	134.297	106.067	chr5:123109388-123110070	chr5:123109731-123110462 , chr5:123109066-123109508	1	2	Static	Static , Static	ZIC2_MOUSE.H11MO.0.C , ZIC1_MOUSE.H11MO.0.B , ZIC1_MOUSE.H11MO.0.B , ZIC2_MOUSE.H11MO.0.C , ZIC2_MOUSE.H11MO.0.C	GGCCACCTGGTGCTA , GGGGTGGGG , GGGGAGGGC , TGTGTCCTGCAGGGA , AGACTCCCGCTGGCT	Zic1 and Zic2
chr5	123131917	123132633	Late	716	125.068	308.002	chr5:123132225-123133086	chr5:123131960-123132586	1	1	Late	Static	ZIC1_MOUSE.H11MO.0.B , ZIC1_MOUSE.H11MO.0.B , ZIC2_MOUSE.H11MO.0.C , ZIC1_MOUSE.H11MO.0.B	GGGGGGGTC , GGGGGGGGG , TGTTCCCTGCGGTCC , GGGGAGGGA	Zic1 and Zic2
chr5	123133204	123133795	Static	591	184.203	224.372	chr5:123133424-123133725	no overlap	1	0	Static	NA	no motif	NA	No Zic Motif
chr5	123141813	123142911	Late	1098	322.352	569.089	chr5:123142070-123142785	chr5:123141737-123142697	1	1	Late	Static	ZIC2_MOUSE.H11MO.0.C , ZIC1_MOUSE.H11MO.0.B , ZIC1_MOUSE.H11MO.0.B , ZIC1_MOUSE.H11MO.0.B , ZIC1_MOUSE.H11MO.0.B , ZIC1_MOUSE.H11MO.0.B , ZIC1_MOUSE.H11MO.0.B , ZIC1_MOUSE.H11MO.0.B	GGGCCCCCGCTGCGG , GGGGTGGGG , GGGGTGGGG , GGGGGGGGG , GGGGGGGGG , GGGGGGGGG , GGGGGGGGG , GGGGGGGGG	Zic1 and Zic2
chr5	123148075	123148350	Static	275	46.7482	63.2321	no overlap	chr5:123148321-123149030	0	1	NA	Static	ZIC2_MOUSE.H11MO.0.C , ZIC1_MOUSE.H11MO.0.B , ZIC2_MOUSE.H11MO.0.C	TGCCACCCGCTGAGC , TGGGTGGTC , AGCTCCATGCTGTTG	Zic1 and Zic2
chr5	123149700	123150561	Late	861	304.65	571.129	chr5:123149624-123150453	chr5:123149182-123149717 , chr5:123149846-123150213	1	2	Late	Static , Static	ZIC2_MOUSE.H11MO.0.C , ZIC1_MOUSE.H11MO.0.B , ZIC2_MOUSE.H11MO.0.C	TCCCACCCGCTGTGG , TGGGAGGGC , CGCCCCCTGCTGGAG	Zic1 and Zic2
chr5	123171560	123171984	Static	424	61.3451	56.093	chr5:123171555-123172170	no overlap	1	0	Static	NA	ZIC2_MOUSE.H11MO.0.C , ZIC2_MOUSE.H11MO.0.C	TCCTCCCTGCTGAGT , TGCTCCTTGCGGGGC	Zic2 Only
chr5	123201173	123201688	Early	515	89.5349	22.4372	no overlap	chr5:123201009-123202163	0	1	NA	Early	no motif	NA	No Zic Motif
chr5	123201740	123202406	Early	666	156.55	18.3577	chr5:123201967-123202361	chr5:123201009-123202163	1	1	Early	Early	ZIC1_MOUSE.H11MO.0.B , ZIC2_MOUSE.H11MO.0.C	TGGGTGGTG , TGCATCATGCTGTTA	Zic1 and Zic2
chr5	123222695	123223468	Early	773	150.545	25.4968	chr5:123223033-123223416	chr5:123222250-123223366	1	1	Early	Early	ZIC2_MOUSE.H11MO.0.C , ZIC2_MOUSE.H11MO.0.C	CACTGCCTGCAGGGA , TGGTCCCTGCAGGCA	Zic2 Only
chr5	123227960	123228650	Static	690	91.2983	75.4706	chr5:123227912-123228493	chr5:123228250-123228924	1	1	Static	Static	ZIC1_MOUSE.H11MO.0.B , ZIC1_MOUSE.H11MO.0.B , ZIC1_MOUSE.H11MO.0.B , ZIC1_MOUSE.H11MO.0.B	GGGGTGGGG , GGGGTGGGG , GGGGTGGGG , GGGGGGGTG	Zic1 Only
chr5	123246273	123247599	Early	1326	313.979	190.716	no overlap	chr5:123246347-123247675	0	1	NA	Early	no motif	NA	No Zic Motif
chr5	123251786	123252328	Early	542	143.604	84.6495	chr5:123251819-123252296	no overlap	1	0	Static	NA	ZIC2_MOUSE.H11MO.0.C , ZIC1_MOUSE.H11MO.0.B , ZIC1_MOUSE.H11MO.0.B , ZIC1_MOUSE.H11MO.0.B	TGCCCCCTGCCGGGC , TGGGTGGTG , TGGGAGGTC , GGGGAGGGG	Zic1 and Zic2
chr5	123257283	123257716	Static	433	68.6661	75.4706	chr5:123257336-123257706	chr5:123256675-123258404	1	1	Static	Early	ZIC2_MOUSE.H11MO.0.C , ZIC1_MOUSE.H11MO.0.B	TGCCTCCCGGGGAGA , GGGGAGGGG	Zic1 and Zic2
chr5	123277328	123277705	Early	377	104.959	18.3577	chr5:123277269-123277783	chr5:123276433-123277428	1	1	Early	Early	no motif	NA	No Zic Motif
chr5	123281186	123281768	Early	582	215.485	68.3315	chr5:123281275-123281699	chr5:123280616-123281263 , chr5:123281366-123281516	1	2	Static	Early , Static	no motif	NA	No Zic Motif
chr5	123301870	123302558	Static	688	77.1809	39.775	chr5:123301757-123302239	chr5:123302133-123302501	1	1	Static	Static	ZIC2_MOUSE.H11MO.0.C	AGGGGCCTGCTGTGT	Zic2 Only
chr5	123343961	123345408	Static	1447	535.159	651.699	chr5:123343667-123344008	chr5:123344040-123345984	2	1	Static , Late	Early	ZIC1_MOUSE.H11MO.0.B , ZIC1_MOUSE.H11MO.0.B , ZIC2_MOUSE.H11MO.0.C , ZIC1_MOUSE.H11MO.0.B , ZIC1_MOUSE.H11MO.0.B , ZIC1_MOUSE.H11MO.0.B , ZIC1_MOUSE.H11MO.0.B , ZIC1_MOUSE.H11MO.0.B , ZIC1_MOUSE.H11MO.0.B , ZIC1_MOUSE.H11MO.0.B , ZIC2_MOUSE.H11MO.0.C , ZIC1_MOUSE.H11MO.0.B , ZIC1_MOUSE.H11MO.0.B , ZIC2_MOUSE.H11MO.0.C	GGGGAGGGC , TGGGAGGTC , GGCCGCCAGCAGTGC , GGGGAGGGG , TGGGTGCTC , TGGGTGCTC , GGGGGGGGG , GGGGGGGGG , GGGGGGGGG , GGGGGGGGG , GGCTCCCCGGGGAGG , GGGGAGGGA , GGGGAGCTG , CAGCCCCCGCGGGGC	Zic1 and Zic2
chr5	123343961	123345408	Static	1447	535.159	651.699	chr5:123344031-123345517	chr5:123344040-123345984	2	1	Static , Late	Early	ZIC1_MOUSE.H11MO.0.B , ZIC1_MOUSE.H11MO.0.B , ZIC2_MOUSE.H11MO.0.C , ZIC1_MOUSE.H11MO.0.B , ZIC1_MOUSE.H11MO.0.B , ZIC1_MOUSE.H11MO.0.B , ZIC1_MOUSE.H11MO.0.B , ZIC1_MOUSE.H11MO.0.B , ZIC1_MOUSE.H11MO.0.B , ZIC1_MOUSE.H11MO.0.B , ZIC2_MOUSE.H11MO.0.C , ZIC1_MOUSE.H11MO.0.B , ZIC1_MOUSE.H11MO.0.B , ZIC2_MOUSE.H11MO.0.C	GGGGAGGGC , TGGGAGGTC , GGCCGCCAGCAGTGC , GGGGAGGGG , TGGGTGCTC , TGGGTGCTC , GGGGGGGGG , GGGGGGGGG , GGGGGGGGG , GGGGGGGGG , GGCTCCCCGGGGAGG , GGGGAGGGA , GGGGAGCTG , CAGCCCCCGCGGGGC	Zic1 and Zic2
chr5	123346101	123346753	Early	652	279.507	89.7488	chr5:123346312-123346732	chr5:123346194-123346478	1	1	Early	Early	ZIC2_MOUSE.H11MO.0.C , ZIC1_MOUSE.H11MO.0.B , ZIC1_MOUSE.H11MO.0.B	AGCTCCCCGCTGAGC , GGGGAGCTC , GGGGAGCTC	Zic1 and Zic2
chr5	123359377	123359749	Static	372	16.5277	32.6359	chr5:123359399-123359767	chr5:123359060-123359614	1	1	Static	Static	ZIC2_MOUSE.H11MO.0.C	CAGCTCCCGCTGGGC	Zic2 Only
chr5	123364490	123365062	Late	572	29.5736	81.5898	chr5:123364580-123365061	chr5:123363977-123365259	1	1	Late	Late	ZIC1_MOUSE.H11MO.0.B , ZIC1_MOUSE.H11MO.0.B , ZIC1_MOUSE.H11MO.0.B , ZIC1_MOUSE.H11MO.0.B , ZIC1_MOUSE.H11MO.0.B , ZIC1_MOUSE.H11MO.0.B , ZIC1_MOUSE.H11MO.0.B	GGGGGGGGC , GGGGGGGGG , GGGGGGGGG , GGGGGGGGG , GGGGGGGGG , GGGGGGGGG , GGGGGGGGG	Zic1 Only
chr5	123377349	123377918	Static	569	70.7867	82.6097	chr5:123377332-123377924	chr5:123376764-123377613	1	1	Static	Static	no motif	NA	No Zic Motif
chr5	123394311	123395246	Static	935	161.293	209.074	chr5:123394272-123395278	chr5:123394838-123396041	1	1	Late	Static	ZIC1_MOUSE.H11MO.0.B	GGGGAGGGC	Zic1 Only
chr5	123408102	123408611	Static	509	70.362	63.2321	chr5:123408153-123408573	chr5:123408430-123408958	1	1	Static	Static	ZIC2_MOUSE.H11MO.0.C	GGTCCCCTGTGGAGC	Zic2 Only
chr5	123444106	123444415	Static	309	26.0692	15.2981	chr5:123444089-123444595	chr5:123444360-123444679	1	1	Static	Static	ZIC1_MOUSE.H11MO.0.B	TGGGTGGTG	Zic1 Only
chr5	123488930	123489460	Static	530	47.5849	29.5763	chr5:123489094-123489510	no overlap	1	0	Early	NA	ZIC2_MOUSE.H11MO.0.C , ZIC2_MOUSE.H11MO.0.C	GGACCCCTGCTGTGT , GTCTCCATGCTGTGC	Zic2 Only
chr5	123499794	123500282	Static	488	39.4272	53.0334	chr5:123499687-123500315	no overlap	1	0	Late	NA	ZIC1_MOUSE.H11MO.0.B	GGGGTGGGG	Zic1 Only
chr5	123508039	123508839	Static	800	106.912	95.8681	chr5:123507977-123508791	no overlap	1	0	Static	NA	ZIC2_MOUSE.H11MO.0.C , ZIC1_MOUSE.H11MO.0.B	AACCCCCCGCTGGGC , GGGGTGGTG	Zic1 and Zic2
chr5	123523726	123524700	Static	974	190.008	239.67	chr5:123523629-123524727	chr5:123523582-123524130 , chr5:123524294-123524863	1	2	Late	Static , Static	ZIC2_MOUSE.H11MO.0.C , ZIC1_MOUSE.H11MO.0.B , ZIC2_MOUSE.H11MO.0.C , ZIC2_MOUSE.H11MO.0.C	GCGCTCCTGCTGGCC , TGGGGGGTC , ATCGCCCTGCAGAGA , GGTTTCCTGGTGTCC	Zic1 and Zic2
chr5	123544321	123544655	Static	334	27.1407	25.4968	no overlap	no overlap	0	0	NA	NA	no motif	NA	No Zic Motif
chr5	123572412	123573334	Static	922	150.925	143.802	chr5:123572338-123573287	chr5:123572254-123573001 , chr5:123573163-123573461	1	2	Late	Static , Static	ZIC2_MOUSE.H11MO.0.C , ZIC1_MOUSE.H11MO.0.B , ZIC1_MOUSE.H11MO.0.B , ZIC2_MOUSE.H11MO.0.C	GGAGTCCTGCTGACA , GGGGAGCTC , GGGGAGGGG , TGAGCCATGCTGTGA	Zic1 and Zic2
chr5	123609662	123609980	Static	318	13.1682	42.8347	chr5:123609814-123610300	no overlap	1	0	Static	NA	ZIC2_MOUSE.H11MO.0.C	TACCCCCAGCTGACA	Zic2 Only
chr5	123683104	123684734	Late	1630	487.192	1089.22	chr5:123683099-123684743	chr5:123683477-123684899	1	1	Late	Static	ZIC1_MOUSE.H11MO.0.B , ZIC1_MOUSE.H11MO.0.B , ZIC1_MOUSE.H11MO.0.B , ZIC1_MOUSE.H11MO.0.B , ZIC1_MOUSE.H11MO.0.B	GGGGTGGTG , GGGGTGGGG , GGGGAGCTC , GGGGAGGGG , GGGGAGCTG	Zic1 Only
chr5	123699346	123699691	Static	345	16.5052	41.8148	chr5:123699145-123699684	no overlap	1	0	Static	NA	no motif	NA	No Zic Motif
chr5	123700555	123700907	Static	352	27.8551	21.4173	chr5:123700628-123700833	no overlap	1	0	Static	NA	no motif	NA	No Zic Motif
chr5	123720344	123721444	Static	1100	113.931	133.603	chr5:123720408-123721381	chr5:123720396-123721070 , chr5:123721171-123721641	1	2	Static	Static , Static	ZIC1_MOUSE.H11MO.0.B	GGGGTGGGC	Zic1 Only
chr5	123721514	123721777	Static	263	36.872	34.6757	no overlap	chr5:123721171-123721641	0	1	NA	Static	no motif	NA	No Zic Motif
chr5	123748865	123750037	Static	1172	268.35	343.697	chr5:123748941-123749936	chr5:123748653-123749493	1	1	Static	Static	ZIC2_MOUSE.H11MO.0.C , ZIC1_MOUSE.H11MO.0.B , ZIC1_MOUSE.H11MO.0.B , ZIC1_MOUSE.H11MO.0.B	AGCCCCCTGCTGGTT , GGGGTGGGG , GGGGAGGTA , TGGGTGGGG	Zic1 and Zic2
chr5	123806241	123806861	Late	620	12.399	107.087	chr5:123806228-123806818	chr5:123805885-123807052	1	1	Late	Late	no motif	NA	No Zic Motif
chr5	123906811	123907828	Late	1017	301.995	583.367	chr5:123906820-123907709	chr5:123906671-123906979 , chr5:123907160-123907989	1	2	Late	Static , Static	ZIC1_MOUSE.H11MO.0.B , ZIC1_MOUSE.H11MO.0.B , ZIC2_MOUSE.H11MO.0.C , ZIC1_MOUSE.H11MO.0.B	GGGGTGGGC , GGGGTGGGG , GGCCTCCTGTGGAGT , GGGGAGGGG	Zic1 and Zic2
chr5	123930390	123931135	Static	745	147.253	186.637	chr5:123930308-123931333	chr5:123930303-123931461	1	1	Late	Static	ZIC2_MOUSE.H11MO.0.C	TCTTTCCCGCTGCGA	Zic2 Only
chr5	123973171	123974539	Static	1368	250.539	388.572	chr5:123973244-123974301	chr5:123973140-123974530	1	1	Late	Static	ZIC1_MOUSE.H11MO.0.B	GGGGAGGGC	Zic1 Only
chr5	123993283	123993732	Early	449	151.182	32.6359	chr5:123992801-123993712	chr5:123993507-123994561	1	1	Static	Early	ZIC1_MOUSE.H11MO.0.B , ZIC1_MOUSE.H11MO.0.B , ZIC1_MOUSE.H11MO.0.B , ZIC1_MOUSE.H11MO.0.B , ZIC1_MOUSE.H11MO.0.B , ZIC1_MOUSE.H11MO.0.B	GGGGGGGGG , GGGGGGGGG , GGGGGGGGG , GGGGGGGGG , GGGGGGGGG , GGGGGGGGG	Zic1 Only
chr5	123997265	123997777	Static	512	123.083	79.5501	chr5:123997262-123998109	chr5:123997159-123998282	1	1	Static	Static	no motif	NA	No Zic Motif
chr5	124000875	124001333	Static	458	129.409	120.345	chr5:124000789-124001219	no overlap	1	0	Static	NA	ZIC2_MOUSE.H11MO.0.C , ZIC1_MOUSE.H11MO.0.B , ZIC2_MOUSE.H11MO.0.C , ZIC2_MOUSE.H11MO.0.C , ZIC1_MOUSE.H11MO.0.B	TGCCACCAGCTGGGC , GGGGTGGGC , AAATTCCTGCTGCGT , GACTCCCTGTGGGGC , TGGGTGGGG	Zic1 and Zic2
chr5	124003232	124003713	Static	481	144.296	115.246	no overlap	no overlap	0	0	NA	NA	ZIC2_MOUSE.H11MO.0.C , ZIC2_MOUSE.H11MO.0.C	AGGCCCCTGCTGTTC , TGGTCCCCACTGTGA	Zic2 Only
chr5	124006186	124007258	Static	1072	214.223	230.491	chr5:124006700-124007331	chr5:124006013-124006965 , chr5:124007061-124007817	1	2	Late	Static , Static	ZIC1_MOUSE.H11MO.0.B , ZIC1_MOUSE.H11MO.0.B , ZIC2_MOUSE.H11MO.0.C , ZIC2_MOUSE.H11MO.0.C	GGGGTGGGC , TGGGTGGTG , GAATCCTTGCTGAGA , TTCATCCTGCAGTGA	Zic1 and Zic2
chr5	124024623	124025253	Late	630	108.473	189.696	chr5:124024609-124025142	chr5:124024291-124025793	1	1	Static	Static	ZIC2_MOUSE.H11MO.0.C , ZIC2_MOUSE.H11MO.0.C , ZIC1_MOUSE.H11MO.0.B , ZIC1_MOUSE.H11MO.0.B , ZIC1_MOUSE.H11MO.0.B	GACTCCCCGCAGGGT , AGAACCCTGCGGGGA , GGGGGGGGG , GGGGGGGGG , GGGGGGGGG	Zic1 and Zic2
chr5	124030362	124030786	Static	424	109.969	84.6495	chr5:124030393-124030818	chr5:124030015-124032197	1	1	Static	Early	ZIC2_MOUSE.H11MO.0.C	GGTCACATGCTGAGA	Zic2 Only
chr5	124031844	124032475	Static	631	106.018	88.729	chr5:124031881-124032563	chr5:124030015-124032197	1	1	Late	Early	ZIC1_MOUSE.H11MO.0.B , ZIC1_MOUSE.H11MO.0.B	GGGGTGGGG , GGGGTGCTG	Zic1 Only
chr5	124043575	124044141	Early	566	132.367	33.6558	chr5:124043460-124044072	chr5:124043139-124043721	1	1	Early	Early	ZIC1_MOUSE.H11MO.0.B , ZIC2_MOUSE.H11MO.0.C	GGGGAGGGC , TGGTTCCCACTGTGT	Zic1 and Zic2
chr5	124045387	124045891	Early	504	102.838	10.1987	chr5:124045586-124045993	chr5:124044704-124045607	1	1	Early	Early	no motif	NA	No Zic Motif
chr5	124071736	124072175	Early	439	74.2686	41.8148	chr5:124071890-124072119	no overlap	1	0	Static	NA	ZIC2_MOUSE.H11MO.0.C , ZIC1_MOUSE.H11MO.0.B , ZIC2_MOUSE.H11MO.0.C , ZIC2_MOUSE.H11MO.0.C	GGTCTCCAGCTGTGA , TGGGTGGTC , GGCCACCCGCTGCTT , GGCTGCCTGCCGAGG	Zic1 and Zic2
chr5	124084692	124085233	Static	541	82.9508	43.8545	chr5:124084766-124085230	no overlap	1	0	Static	NA	no motif	NA	No Zic Motif
chr5	124093443	124093844	Late	401	21.8954	79.5501	chr5:124093451-124093768	chr5:124093033-124093984	1	1	Late	Late	ZIC1_MOUSE.H11MO.0.B	GGGGTGGGC	Zic1 Only
chr5	124095101	124096207	Late	1106	72.3153	218.253	chr5:124095136-124096324	chr5:124095048-124095827	1	1	Late	Late	ZIC1_MOUSE.H11MO.0.B , ZIC2_MOUSE.H11MO.0.C , ZIC2_MOUSE.H11MO.0.C , ZIC2_MOUSE.H11MO.0.C , ZIC1_MOUSE.H11MO.0.B , ZIC1_MOUSE.H11MO.0.B	GGGGTGGGG , ACCTCCCTGGTGAGG , TGCCACCAGGTGAGT , AGCTGCCCGCTGACA , TGGGTGGGC , TGGGTGGGG	Zic1 and Zic2
chr5	124111534	124112811	Static	1277	367.114	466.082	chr5:124111444-124111645	chr5:124111910-124112733 , chr5:124112762-124113147	2	2	Static , Late	Static , Static	ZIC1_MOUSE.H11MO.0.B , ZIC1_MOUSE.H11MO.0.B , ZIC2_MOUSE.H11MO.0.C , ZIC1_MOUSE.H11MO.0.B , ZIC2_MOUSE.H11MO.0.C	GGGGTGGGG , GGGGAGGGC , GCCATCCTGCAGCGA , GGGGAGGGG , CTCACCCCGCTGTGA	Zic1 and Zic2
chr5	124111534	124112811	Static	1277	367.114	466.082	chr5:124111666-124112527	chr5:124111910-124112733 , chr5:124112762-124113147	2	2	Static , Late	Static , Static	ZIC1_MOUSE.H11MO.0.B , ZIC1_MOUSE.H11MO.0.B , ZIC2_MOUSE.H11MO.0.C , ZIC1_MOUSE.H11MO.0.B , ZIC2_MOUSE.H11MO.0.C	GGGGTGGGG , GGGGAGGGC , GCCATCCTGCAGCGA , GGGGAGGGG , CTCACCCCGCTGTGA	Zic1 and Zic2
chr5	124115990	124116725	Static	735	133.863	151.961	chr5:124115946-124116442	chr5:124116098-124116481	1	1	Static	Static	ZIC2_MOUSE.H11MO.0.C , ZIC1_MOUSE.H11MO.0.B	AGCCTCCCGCAGTGC , TGGGGGGTG	Zic1 and Zic2
chr5	124158275	124158599	Static	324	25.1875	31.6161	chr5:124158371-124158724	chr5:124157828-124159161	1	1	Static	Late	ZIC2_MOUSE.H11MO.0.C , ZIC2_MOUSE.H11MO.0.C	TGACTCATGCTGGGC , AGCTACCTACTGTCT	Zic2 Only
chr5	124166788	124167129	Late	341	28.502	111.166	chr5:124166717-124167351	chr5:124165700-124167441	1	1	Static	Late	no motif	NA	No Zic Motif
chr5	124173281	124174106	Late	825	128.55	229.471	chr5:124173346-124173936	chr5:124173150-124173533 , chr5:124173703-124174786	1	2	Static	Static , Static	ZIC2_MOUSE.H11MO.0.C , ZIC1_MOUSE.H11MO.0.B	CCGTCCCTGCTGTTC , TGGGAGGTG	Zic1 and Zic2
chr5	124186465	124187608	Static	1143	215.218	253.948	chr5:124186437-124186962	chr5:124186353-124188256	2	1	Static , Static	Static	ZIC1_MOUSE.H11MO.0.B , ZIC2_MOUSE.H11MO.0.C , ZIC1_MOUSE.H11MO.0.B	GGGGTGGGG , CAGCACCTGCTGCGT , TGGGTGGGC	Zic1 and Zic2
chr5	124186465	124187608	Static	1143	215.218	253.948	chr5:124186993-124187619	chr5:124186353-124188256	2	1	Static , Static	Static	ZIC1_MOUSE.H11MO.0.B , ZIC2_MOUSE.H11MO.0.C , ZIC1_MOUSE.H11MO.0.B	GGGGTGGGG , CAGCACCTGCTGCGT , TGGGTGGGC	Zic1 and Zic2
chr5	124187667	124187981	Static	314	51.1568	38.7552	no overlap	chr5:124186353-124188256	0	1	NA	Static	ZIC2_MOUSE.H11MO.0.C , ZIC1_MOUSE.H11MO.0.B	GGGCACCTGCTGGTT , TGGGTGGGC	Zic1 and Zic2
chr5	124199224	124199668	Late	444	38.0434	82.6097	no overlap	no overlap	0	0	NA	NA	ZIC2_MOUSE.H11MO.0.C , ZIC2_MOUSE.H11MO.0.C , ZIC2_MOUSE.H11MO.0.C , ZIC2_MOUSE.H11MO.0.C	GGGACCCTGCTGTGA , TCACCCCTGCAGAGG , TGGCACCTGCTGCTG , GGCCACCTGCGGCTG	Zic2 Only
chr5	124210302	124211642	Late	1340	90.9412	169.299	chr5:124210243-124211107	chr5:124209993-124211804	2	1	Static , Static	Static	ZIC2_MOUSE.H11MO.0.C , ZIC1_MOUSE.H11MO.0.B , ZIC1_MOUSE.H11MO.0.B , ZIC1_MOUSE.H11MO.0.B , ZIC1_MOUSE.H11MO.0.B , ZIC1_MOUSE.H11MO.0.B , ZIC1_MOUSE.H11MO.0.B , ZIC1_MOUSE.H11MO.0.B , ZIC1_MOUSE.H11MO.0.B , ZIC1_MOUSE.H11MO.0.B	GAAGACCTGCTGTGC , GGGGGGGGC , GGGGGGGGC , GGGGGGGGG , GGGGGGGGG , GGGGGGGGG , GGGGGGGGG , GGGGGGGGG , GGGGGGGGG , GGGGGGGGG	Zic1 and Zic2
chr5	124210302	124211642	Late	1340	90.9412	169.299	chr5:124211245-124211664	chr5:124209993-124211804	2	1	Static , Static	Static	ZIC2_MOUSE.H11MO.0.C , ZIC1_MOUSE.H11MO.0.B , ZIC1_MOUSE.H11MO.0.B , ZIC1_MOUSE.H11MO.0.B , ZIC1_MOUSE.H11MO.0.B , ZIC1_MOUSE.H11MO.0.B , ZIC1_MOUSE.H11MO.0.B , ZIC1_MOUSE.H11MO.0.B , ZIC1_MOUSE.H11MO.0.B , ZIC1_MOUSE.H11MO.0.B	GAAGACCTGCTGTGC , GGGGGGGGC , GGGGGGGGC , GGGGGGGGG , GGGGGGGGG , GGGGGGGGG , GGGGGGGGG , GGGGGGGGG , GGGGGGGGG , GGGGGGGGG	Zic1 and Zic2
chr5	124227268	124227565	Static	297	11.9968	23.4571	no overlap	no overlap	0	0	NA	NA	no motif	NA	No Zic Motif
chr5	124234195	124234787	Late	592	23.9935	76.4905	chr5:124234087-124234730	chr5:124233847-124235156	1	1	Late	Late	ZIC2_MOUSE.H11MO.0.C , ZIC2_MOUSE.H11MO.0.C , ZIC2_MOUSE.H11MO.0.C	AGTAGCCTGCTGGGC , GGACCTCTGCTGAGC , TCTCCCCAGCTGTGC	Zic2 Only
chr5	124248847	124250458	Late	1611	208.521	496.678	chr5:124249028-124250408	chr5:124248812-124249787 , chr5:124249874-124250682	1	2	Late	Static , Static	ZIC1_MOUSE.H11MO.0.B , ZIC1_MOUSE.H11MO.0.B , ZIC1_MOUSE.H11MO.0.B , ZIC1_MOUSE.H11MO.0.B , ZIC1_MOUSE.H11MO.0.B , ZIC1_MOUSE.H11MO.0.B , ZIC1_MOUSE.H11MO.0.B , ZIC1_MOUSE.H11MO.0.B	TGGGTGGGC , TGGGGGGTC , GGGGAGGGG , GGGGAGGGG , GGGGAGGGG , TGGGAGGTG , GGGGAGGGA , GGGGAGCTG	Zic1 Only
chr5	124315470	124316444	Late	974	80.7303	519.115	chr5:124315564-124315871	chr5:124315267-124316090 , chr5:124316137-124317425	2	2	Static , Static	Late , Late	ZIC2_MOUSE.H11MO.0.C , ZIC2_MOUSE.H11MO.0.C , ZIC1_MOUSE.H11MO.0.B	CACCCCCTGCAGGGC , CTGCTCCTGCTGGGC , GGGGAGGGG	Zic1 and Zic2
chr5	124315470	124316444	Late	974	80.7303	519.115	chr5:124315903-124316313	chr5:124315267-124316090 , chr5:124316137-124317425	2	2	Static , Static	Late , Late	ZIC2_MOUSE.H11MO.0.C , ZIC2_MOUSE.H11MO.0.C , ZIC1_MOUSE.H11MO.0.B	CACCCCCTGCAGGGC , CTGCTCCTGCTGGGC , GGGGAGGGG	Zic1 and Zic2
chr5	124327064	124328450	Static	1386	294.352	337.578	chr5:124327314-124328457	chr5:124326798-124327947 , chr5:124328196-124328678	1	2	Static	Static , Static	ZIC1_MOUSE.H11MO.0.B , ZIC1_MOUSE.H11MO.0.B , ZIC1_MOUSE.H11MO.0.B , ZIC1_MOUSE.H11MO.0.B , ZIC1_MOUSE.H11MO.0.B , ZIC2_MOUSE.H11MO.0.C	GGGGAGGTG , GGGGAGGGG , GGGGAGGGG , GGGGGGCTC , GGGGAGCTG , CGGCGCCCGCAGAGC	Zic1 and Zic2
chr5	124334387	124334751	Static	364	68.5437	37.7353	chr5:124334232-124334902	chr5:124333681-124334435 , chr5:124334723-124335441	1	2	Early	Early , Early	ZIC2_MOUSE.H11MO.0.C	CTCTCCCTGCTGTCT	Zic2 Only
chr5	124338665	124339328	Static	663	58.9573	96.8879	chr5:124338506-124339234	chr5:124338344-124339964	1	1	Static	Static	ZIC2_MOUSE.H11MO.0.C , ZIC2_MOUSE.H11MO.0.C	TGAAACCTGCTGTGG , TGAACCCTGCTGCTA	Zic2 Only
chr5	124345655	124346225	Static	570	99.5685	105.047	chr5:124345970-124346260	no overlap	1	0	Static	NA	no motif	NA	No Zic Motif
chr5	124352054	124352619	Static	565	285.647	338.598	chr5:124352128-124352713	chr5:124351497-124352266 , chr5:124352555-124354575	1	2	Static	Early , Early	ZIC1_MOUSE.H11MO.0.B , ZIC1_MOUSE.H11MO.0.B , ZIC1_MOUSE.H11MO.0.B , ZIC1_MOUSE.H11MO.0.B , ZIC1_MOUSE.H11MO.0.B , ZIC1_MOUSE.H11MO.0.B , ZIC1_MOUSE.H11MO.0.B , ZIC1_MOUSE.H11MO.0.B , ZIC1_MOUSE.H11MO.0.B	GGGGTGGGG , GGGGGGGGC , GGGGGGCTC , GGGGGGGGG , GGGGGGGGG , GGGGGGGGG , GGGGGGGGG , GGGGAGCTG , GGGGAGCTG	Zic1 Only
chr5	124353671	124355003	Late	1332	449.183	692.494	chr5:124353627-124354892	chr5:124352555-124354575	1	1	Late	Early	ZIC2_MOUSE.H11MO.0.C , ZIC2_MOUSE.H11MO.0.C , ZIC1_MOUSE.H11MO.0.B , ZIC1_MOUSE.H11MO.0.B , ZIC1_MOUSE.H11MO.0.B	GGGCTCCCGGTGTGA , CGCCGCCCGCGGGGA , GGGGGGGGG , GGGGGGGGG , GGGGAGCTG	Zic1 and Zic2
chr5	124355171	124355498	Static	327	102.146	93.8283	no overlap	no overlap	0	0	NA	NA	ZIC1_MOUSE.H11MO.0.B , ZIC2_MOUSE.H11MO.0.C , ZIC1_MOUSE.H11MO.0.B	GGGGTGGGG , GAGCACCTACTGTGT , GGGGAGGGG	Zic1 and Zic2
chr5	124424871	124426492	Late	1621	413.225	639.46	chr5:124425054-124426322	chr5:124424966-124425562 , chr5:124425632-124426641	1	2	Late	Static , Static	ZIC1_MOUSE.H11MO.0.B , ZIC1_MOUSE.H11MO.0.B , ZIC1_MOUSE.H11MO.0.B , ZIC1_MOUSE.H11MO.0.B , ZIC1_MOUSE.H11MO.0.B , ZIC2_MOUSE.H11MO.0.C , ZIC1_MOUSE.H11MO.0.B , ZIC1_MOUSE.H11MO.0.B , ZIC1_MOUSE.H11MO.0.B , ZIC1_MOUSE.H11MO.0.B , ZIC1_MOUSE.H11MO.0.B , ZIC1_MOUSE.H11MO.0.B , ZIC2_MOUSE.H11MO.0.C , ZIC1_MOUSE.H11MO.0.B	GGGGTGGGC , GGGGAGGTG , GGGGTGGGG , GGGGTGGGG , GGGGTGGGG , TTCCTCCTGCTGTCC , GGGGAGGTA , GGGGAGGGG , GGGGAGGGG , CGGGTGGTG , CGGGAGGTC , GGGGGGGGG , CTCTTCCTGCGGGGC , TGGGGGGTG	Zic1 and Zic2
chr5	124432396	124432681	Static	285	34.1045	10.1987	chr5:124432452-124432782	no overlap	1	0	Static	NA	no motif	NA	No Zic Motif
chr5	124439456	124440544	Late	1088	380.07	598.665	chr5:124439353-124440480	chr5:124439845-124440979	1	1	Static	Static	ZIC2_MOUSE.H11MO.0.C , ZIC1_MOUSE.H11MO.0.B , ZIC2_MOUSE.H11MO.0.C	TGCCTCCTGCAGAGA , GGGGAGGGC , GGCTGCTCGCTGTGA	Zic1 and Zic2
chr5	124445058	124445395	Static	337	43.3338	49.9738	chr5:124445145-124446174	chr5:124444970-124445376	1	1	Late	Static	ZIC1_MOUSE.H11MO.0.B	GGGGTGCTG	Zic1 Only
chr5	124445498	124446406	Late	908	173.914	244.77	chr5:124445145-124446174	chr5:124445536-124446214	1	1	Late	Static	ZIC1_MOUSE.H11MO.0.B , ZIC2_MOUSE.H11MO.0.C , ZIC1_MOUSE.H11MO.0.B , ZIC1_MOUSE.H11MO.0.B , ZIC2_MOUSE.H11MO.0.C	GGGGTGGGG , GGGCCCTTGCTGCGC , GGGGAGGGG , GGGGAGGGG , GGGCCCCCGCGGTCC	Zic1 and Zic2
chr5	124453058	124453841	Static	783	99.4335	139.723	chr5:124453010-124454140	chr5:124452638-124454421	1	1	Static	Static	ZIC1_MOUSE.H11MO.0.B , ZIC1_MOUSE.H11MO.0.B , ZIC2_MOUSE.H11MO.0.C , ZIC2_MOUSE.H11MO.0.C	GGGGTGGGG , GGGGTGGGG , TGGGGCCTGCTGTGG , GCCTCCCTACTGGCC	Zic1 and Zic2
chr5	124453995	124454366	Static	371	39.617	69.3514	chr5:124453010-124454140	chr5:124452638-124454421	1	1	Static	Static	ZIC2_MOUSE.H11MO.0.C , ZIC1_MOUSE.H11MO.0.B	TCCTTCCTGCTGAGT , GGGGAGGTG	Zic1 and Zic2
chr5	124477870	124478591	Static	721	72.0481	73.4309	chr5:124478043-124478584	chr5:124477794-124478340	1	1	Static	Static	ZIC2_MOUSE.H11MO.0.C , ZIC2_MOUSE.H11MO.0.C	AGCCCCCTGCAGCTG , GAGTCCACGCTGTGC	Zic2 Only
chr5	124483026	124483907	Static	881	129.319	122.385	chr5:124483112-124483794	chr5:124482429-124484315	1	1	Static	Early	no motif	NA	No Zic Motif
chr5	124500410	124500659	Static	249	15.9582	12.2385	no overlap	no overlap	0	0	NA	NA	ZIC2_MOUSE.H11MO.0.C	ACATCCCTGCTGGGT	Zic2 Only
chr5	124530701	124531876	Static	1175	189.371	145.842	chr5:124530697-124531847	chr5:124530671-124531963	1	1	Static	Static	ZIC2_MOUSE.H11MO.0.C , ZIC2_MOUSE.H11MO.0.C , ZIC1_MOUSE.H11MO.0.B , ZIC1_MOUSE.H11MO.0.B , ZIC1_MOUSE.H11MO.0.B	AGCTCCCTGCTGGCT , TCCTCCCCGCGGTGC , GGGGGGGGG , GGGGGGGGG , GGGGGGGGG	Zic1 and Zic2
chr5	124540414	124541499	Late	1085	169.853	233.551	chr5:124540357-124541360	chr5:124540123-124540598 , chr5:124540777-124541400	1	2	Late	Static , Static	ZIC1_MOUSE.H11MO.0.B , ZIC1_MOUSE.H11MO.0.B	GGGGAGGGG , GGGGTGGCC	Zic1 Only
chr5	124552545	124553241	Static	696	156.428	208.054	chr5:124552383-124553360	chr5:124552073-124553455	1	1	Static	Static	ZIC1_MOUSE.H11MO.0.B , ZIC2_MOUSE.H11MO.0.C , ZIC2_MOUSE.H11MO.0.C	GGGGTGGGG , CGGCACCTGCAGCGA , TGAAACCCGCAGAGA	Zic1 and Zic2
chr5	124563230	124563805	Late	575	13.3805	89.7488	no overlap	no overlap	0	0	NA	NA	no motif	NA	No Zic Motif
chr5	124565303	124565560	Static	257	14.1174	0	no overlap	chr5:124565244-124565548	0	1	NA	Static	no motif	NA	No Zic Motif
chr5	124571092	124571852	Late	760	31.5043	75.4706	chr5:124570984-124571492	chr5:124570797-124572097	1	1	Late	Late	ZIC2_MOUSE.H11MO.0.C , ZIC1_MOUSE.H11MO.0.B , ZIC1_MOUSE.H11MO.0.B	AGCACCCTGCTGAGA , GGGGAGGTG , GGGGTAGTC	Zic1 and Zic2
chr5	124578760	124579448	Static	688	133.248	142.782	chr5:124578807-124579613	chr5:124578509-124579074 , chr5:124579170-124579604	1	2	Static	Static , Static	no motif	NA	No Zic Motif
chr5	124598290	124599031	Static	741	110.404	93.8283	chr5:124598321-124599138	chr5:124598179-124598616	1	1	Static	Static	ZIC2_MOUSE.H11MO.0.C	AGCCTCCTGTGGGGA	Zic2 Only
chr5	124628700	124629546	Static	846	119.588	125.444	chr5:124628767-124629538	chr5:124628197-124628879 , chr5:124629076-124629586	1	2	Late	Static , Static	ZIC2_MOUSE.H11MO.0.C	AGTCCCCCGCGGTGC	Zic2 Only
chr5	124709700	124710670	Early	970	168.502	59.1526	no overlap	chr5:124709751-124710607	0	1	NA	Static	no motif	NA	No Zic Motif
chr5	124777311	124777686	Static	375	17.5093	27.5366	chr5:124777289-124777783	no overlap	1	0	Static	NA	no motif	NA	No Zic Motif
chr5	124814643	124815309	Late	666	101.387	200.915	chr5:124814707-124815341	chr5:124814041-124814935	1	1	Static	Static	ZIC1_MOUSE.H11MO.0.B , ZIC1_MOUSE.H11MO.0.B , ZIC2_MOUSE.H11MO.0.C , ZIC2_MOUSE.H11MO.0.C , ZIC2_MOUSE.H11MO.0.C	GGGGTGGGG , GGGGAGGGC , GACCCTCTGCTGAGC , CACATCCTGCTGACC , CTCTACCAGCTGAGC	Zic1 and Zic2
chr5	124822436	124822852	Static	416	34.4392	17.3378	chr5:124822571-124822915	chr5:124822255-124823116	1	1	Static	Static	ZIC1_MOUSE.H11MO.0.B	GGGGTGGGG	Zic1 Only
chr5	124830461	124830793	Static	332	49.226	24.477	chr5:124830389-124830579	no overlap	1	0	Early	NA	no motif	NA	No Zic Motif
chr5	124835164	124835913	Late	749	34.0595	575.208	chr5:124835087-124835741	chr5:124834499-124835275 , chr5:124835497-124836600	1	2	Late	Late , Late	ZIC1_MOUSE.H11MO.0.B , ZIC2_MOUSE.H11MO.0.C	GGGGTGGGG , CCATTCCTGCTGGCC	Zic1 and Zic2
chr5	124836440	124836997	Late	557	57.7409	388.572	chr5:124836580-124837026	chr5:124835497-124836600 , chr5:124836875-124837374	1	2	Late	Late , Late	ZIC1_MOUSE.H11MO.0.B , ZIC2_MOUSE.H11MO.0.C	TGGGAGGTG , CACCTCCCACTGGGT	Zic1 and Zic2
chr5	124843375	124843832	Static	457	34.4167	34.6757	chr5:124843396-124844005	chr5:124842635-124843449	1	1	Static	Static	ZIC2_MOUSE.H11MO.0.C , ZIC1_MOUSE.H11MO.0.B	CCCGTCCTGCTGATA , GGGGAGGGG	Zic1 and Zic2
chr5	124851509	124851860	Static	351	24.1834	57.1129	chr5:124851548-124851929	no overlap	1	0	Static	NA	ZIC1_MOUSE.H11MO.0.B	GGGGTGGGG	Zic1 Only
chr5	124852895	124853450	Late	555	22.4199	154.001	chr5:124852987-124853416	chr5:124851883-124853923	1	1	Late	Late	ZIC1_MOUSE.H11MO.0.B	GGGGTGCTC	Zic1 Only
chr5	124861518	124863325	Late	1807	643.754	1171.83	chr5:124861576-124861724	chr5:124861112-124862440 , chr5:124862756-124863584	2	2	Static , Late	Static , Static	ZIC1_MOUSE.H11MO.0.B , ZIC1_MOUSE.H11MO.0.B , ZIC1_MOUSE.H11MO.0.B , ZIC1_MOUSE.H11MO.0.B , ZIC1_MOUSE.H11MO.0.B , ZIC2_MOUSE.H11MO.0.C	GGGGTGGTG , GGGGTGGGC , GGGGTGGGG , GGGGTGCTG , GGGGGGCTC , GACATCCTCCTGTGC	Zic1 and Zic2
chr5	124861518	124863325	Late	1807	643.754	1171.83	chr5:124861741-124863551	chr5:124861112-124862440 , chr5:124862756-124863584	2	2	Static , Late	Static , Static	ZIC1_MOUSE.H11MO.0.B , ZIC1_MOUSE.H11MO.0.B , ZIC1_MOUSE.H11MO.0.B , ZIC1_MOUSE.H11MO.0.B , ZIC1_MOUSE.H11MO.0.B , ZIC2_MOUSE.H11MO.0.C	GGGGTGGTG , GGGGTGGGC , GGGGTGGGG , GGGGTGCTG , GGGGGGCTC , GACATCCTCCTGTGC	Zic1 and Zic2
chr5	124883763	124884316	Static	553	76.3217	82.6097	chr5:124883820-124884339	chr5:124883192-124883968 , chr5:124884217-124884787	1	2	Static	Static , Static	no motif	NA	No Zic Motif
chr5	124899824	124900440	Static	616	120.994	63.2321	chr5:124899874-124900264	no overlap	1	0	Static	NA	ZIC1_MOUSE.H11MO.0.B , ZIC2_MOUSE.H11MO.0.C , ZIC1_MOUSE.H11MO.0.B , ZIC1_MOUSE.H11MO.0.B	TGGGTGGTG , CGCCTCCTGGTGGCT , GGGGGGGGG , GGGGGGGGG	Zic1 and Zic2
chr5	124902130	124902680	Early	550	149.207	54.0533	chr5:124902181-124902583	chr5:124901904-124902328	1	1	Static	Static	ZIC2_MOUSE.H11MO.0.C	TGCCCTCCGCTGTGC	Zic2 Only
chr5	124913152	124913432	Static	280	23.3467	3.05962	no overlap	no overlap	0	0	NA	NA	no motif	NA	No Zic Motif
chr5	124929928	124930427	Early	499	78.4424	16.318	chr5:124930018-124930410	no overlap	1	0	Static	NA	no motif	NA	No Zic Motif
chr5	124943827	124944546	Static	719	114.935	124.425	chr5:124943445-124944620	chr5:124943831-124944142 , chr5:124944218-124944832	1	2	Static	Static , Static	ZIC1_MOUSE.H11MO.0.B	CGGGTGGGC	Zic1 Only
chr5	124950735	124951066	Early	331	41.5478	6.11924	no overlap	no overlap	0	0	NA	NA	ZIC2_MOUSE.H11MO.0.C	CACTTCATGCTGAGC	Zic2 Only
chr5	124960095	124960987	Static	892	249.3	342.677	chr5:124960336-124961012	chr5:124959827-124960536 , chr5:124960707-124961111	1	2	Static	Static , Static	no motif	NA	No Zic Motif
chr5	124966705	124967226	Static	521	81.0425	71.3911	chr5:124966775-124967125	chr5:124966439-124967494	2	1	Static , Static	Static	ZIC1_MOUSE.H11MO.0.B , ZIC2_MOUSE.H11MO.0.C , ZIC2_MOUSE.H11MO.0.C	GGGGAGGTC , GGTACCCTGCTGGCC , CCTCTCCTGCTGGCA	Zic1 and Zic2
chr5	124966705	124967226	Static	521	81.0425	71.3911	chr5:124967190-124967378	chr5:124966439-124967494	2	1	Static , Static	Static	ZIC1_MOUSE.H11MO.0.B , ZIC2_MOUSE.H11MO.0.C , ZIC2_MOUSE.H11MO.0.C	GGGGAGGTC , GGTACCCTGCTGGCC , CCTCTCCTGCTGGCA	Zic1 and Zic2
chr5	125003086	125003738	Static	652	43.6685	43.8545	chr5:125002901-125003137	no overlap	2	0	Static , Static	NA	ZIC2_MOUSE.H11MO.0.C , ZIC2_MOUSE.H11MO.0.C , ZIC2_MOUSE.H11MO.0.C , ZIC1_MOUSE.H11MO.0.B , ZIC1_MOUSE.H11MO.0.B , ZIC1_MOUSE.H11MO.0.B	TGGCTCCAGCTGAGA , GGCCACCCACTGGGC , AGCCGCCAGCTGAGC , GGGGTGGGG , GGGGAGGGG , TGGGTGGGG	Zic1 and Zic2
chr5	125003086	125003738	Static	652	43.6685	43.8545	chr5:125003270-125003443	no overlap	2	0	Static , Static	NA	ZIC2_MOUSE.H11MO.0.C , ZIC2_MOUSE.H11MO.0.C , ZIC2_MOUSE.H11MO.0.C , ZIC1_MOUSE.H11MO.0.B , ZIC1_MOUSE.H11MO.0.B , ZIC1_MOUSE.H11MO.0.B	TGGCTCCAGCTGAGA , GGCCACCCACTGGGC , AGCCGCCAGCTGAGC , GGGGTGGGG , GGGGAGGGG , TGGGTGGGG	Zic1 and Zic2
chr5	125014531	125014810	Static	279	49.5607	25.4968	chr5:125014490-125014882	chr5:125014703-125015686	1	1	Static	Early	ZIC1_MOUSE.H11MO.0.B	GGGGTGCTG	Zic1 Only
chr5	125015074	125015443	Static	369	73.834	35.6956	chr5:125015013-125015393	chr5:125014703-125015686	1	1	Static	Early	no motif	NA	No Zic Motif
chr5	125021190	125021648	Static	458	87.3594	61.1924	chr5:125021191-125021753	chr5:125020974-125021423 , chr5:125021506-125021921	1	2	Late	Static , Static	ZIC2_MOUSE.H11MO.0.C	GGAATCCTGCTGATG	Zic2 Only
chr5	125028461	125028714	Static	253	29.0715	16.318	no overlap	no overlap	0	0	NA	NA	ZIC1_MOUSE.H11MO.0.B	GGGGAGGGC	Zic1 Only
chr5	125039611	125040687	Late	1076	206.658	631.301	chr5:125039650-125040710	chr5:125039070-125040830	1	1	Static	Static	ZIC2_MOUSE.H11MO.0.C , ZIC2_MOUSE.H11MO.0.C	TGTCCCCTGGGGAGC , TCCTGCATGCTGGGT	Zic2 Only
chr5	125053090	125053471	Late	381	33.7023	89.7488	chr5:125053089-125053625	chr5:125052897-125053362 , chr5:125053418-125054198	1	2	Late	Static , Late	ZIC1_MOUSE.H11MO.0.B	GGGGAGGGA	Zic1 Only
chr5	125057441	125058896	Static	1455	236.231	299.843	chr5:125058023-125058888	chr5:125057653-125059281	1	1	Late	Static	ZIC2_MOUSE.H11MO.0.C , ZIC1_MOUSE.H11MO.0.B , ZIC1_MOUSE.H11MO.0.B , ZIC1_MOUSE.H11MO.0.B , ZIC2_MOUSE.H11MO.0.C , ZIC1_MOUSE.H11MO.0.B , ZIC1_MOUSE.H11MO.0.B , ZIC1_MOUSE.H11MO.0.B , ZIC1_MOUSE.H11MO.0.B	GAAGCCCCGCTGAGA , GGGGGGGTG , GGGGAGGTA , GGGGTGGGA , GGCTTCTTGCTGGTA , GGGGGGGGG , GGGGGGGGG , GGGGGGGGG , GGGGGGGGG	Zic1 and Zic2
chr5	125062807	125063329	Late	522	40.1416	80.57	chr5:125063045-125063356	no overlap	1	0	Static	NA	ZIC2_MOUSE.H11MO.0.C	AGCACCCTGCCGAGA	Zic2 Only
chr5	125069753	125070251	Static	498	69.1132	71.3911	no overlap	chr5:125069596-125070246	0	1	NA	Static	ZIC2_MOUSE.H11MO.0.C	GGCAACCTGCTGTCA	Zic2 Only
chr5	125081361	125082123	Late	762	175.768	418.148	chr5:125081181-125082270	chr5:125080794-125082385	1	1	Static	Static	ZIC1_MOUSE.H11MO.0.B , ZIC1_MOUSE.H11MO.0.B , ZIC1_MOUSE.H11MO.0.B , ZIC2_MOUSE.H11MO.0.C	GGGGAGGTG , GGGGTGGGG , GGGGTGGGG , CACCCCCTGCGGCTC	Zic1 and Zic2
chr5	125107089	125107677	Static	588	117.657	135.643	chr5:125107242-125107629	no overlap	1	0	Static	NA	ZIC2_MOUSE.H11MO.0.C	TGACCCCTGGTGGCA	Zic2 Only
chr5	125112645	125113024	Static	379	68.2864	44.8744	no overlap	chr5:125112399-125112983	0	1	NA	Static	no motif	NA	No Zic Motif
chr5	125113093	125113499	Early	406	99.9356	37.7353	chr5:125113099-125113280	no overlap	1	0	Static	NA	ZIC1_MOUSE.H11MO.0.B , ZIC1_MOUSE.H11MO.0.B	GGGGGGGGC , GGGGGGGGG	Zic1 Only
chr5	125125522	125125962	Static	440	75.3851	126.464	no overlap	chr5:125125691-125126127	0	1	NA	Static	ZIC2_MOUSE.H11MO.0.C , ZIC2_MOUSE.H11MO.0.C	GACTTCCCGCTGGGG , TGGCTCCTGCAGTCT	Zic2 Only
chr5	125128654	125129515	Static	861	482.049	574.189	chr5:125128721-125129454	chr5:125128232-125128882 , chr5:125129196-125129694	1	2	Static	Early , Static	ZIC2_MOUSE.H11MO.0.C , ZIC2_MOUSE.H11MO.0.C , ZIC2_MOUSE.H11MO.0.C , ZIC1_MOUSE.H11MO.0.B	CCGCCCCTGCAGAGT , AGGACCCTGCTGTCC , AACCTCCTTCTGGGA , CGGGTGGGC	Zic1 and Zic2
chr5	125139989	125140564	Static	575	155.723	122.385	chr5:125140058-125140638	chr5:125140364-125141328	1	1	Static	Static	ZIC1_MOUSE.H11MO.0.B	GGGGTGGGG	Zic1 Only
chr5	125140846	125141677	Static	831	299.765	285.564	chr5:125140871-125141813	chr5:125141394-125141996 , chr5:125140364-125141328	1	2	Late	Static , Static	ZIC1_MOUSE.H11MO.0.B , ZIC1_MOUSE.H11MO.0.B , ZIC2_MOUSE.H11MO.0.C	GGGGTGGTG , GGGGTGGGA , GATACCCTGCGGGGT	Zic1 and Zic2
chr5	125148740	125149221	Static	481	82.0691	48.9539	chr5:125148669-125149105	chr5:125148901-125149306	1	1	Static	Early	no motif	NA	No Zic Motif
chr5	125154976	125155432	Static	456	149.297	170.319	chr5:125154927-125155481	chr5:125154628-125155153	1	1	Static	Static	ZIC2_MOUSE.H11MO.0.C	AGCCACCTGCAGCCT	Zic2 Only
chr5	125158588	125158911	Static	323	71.9131	72.411	no overlap	chr5:125158376-125159400	0	1	NA	Static	ZIC2_MOUSE.H11MO.0.C , ZIC1_MOUSE.H11MO.0.B , ZIC1_MOUSE.H11MO.0.B	CGCCTCCTGCCGTGG , GGGGTGGGA , TGGGAGGGC	Zic1 and Zic2
chr5	125159135	125159926	Static	791	262.255	280.465	chr5:125159213-125159797	chr5:125158376-125159400 , chr5:125159731-125160184	1	2	Late	Static , Static	ZIC1_MOUSE.H11MO.0.B , ZIC1_MOUSE.H11MO.0.B , ZIC1_MOUSE.H11MO.0.B	GGGGTGGGG , GGGGAGGGG , GGGGAGGGA	Zic1 Only
chr5	125164473	125165142	Static	669	91.131	140.742	chr5:125164411-125165170	chr5:125164714-125165807	1	1	Static	Static	ZIC2_MOUSE.H11MO.0.C , ZIC2_MOUSE.H11MO.0.C	GTTTCCCTGCTGGGC , TGCAGCCTGCTGTCA	Zic2 Only
chr5	125174878	125175288	Static	410	146.796	249.869	no overlap	no overlap	0	0	NA	NA	ZIC2_MOUSE.H11MO.0.C , ZIC2_MOUSE.H11MO.0.C	GGTCCCCTGCTGTGC , ACTGTCCTGCTGTGA	Zic2 Only
chr5	125177514	125178171	Static	657	183.958	267.207	chr5:125177717-125178173	chr5:125177197-125179088	1	1	Late	Static	ZIC1_MOUSE.H11MO.0.B , ZIC1_MOUSE.H11MO.0.B , ZIC1_MOUSE.H11MO.0.B	GGGGAGGGC , GGGGAGGTA , GGGGTGCTG	Zic1 Only
chr5	125178461	125179754	Late	1293	421.518	799.58	chr5:125178601-125179719	chr5:125177197-125179088 , chr5:125179380-125179975	1	2	Late	Static , Static	ZIC2_MOUSE.H11MO.0.C , ZIC2_MOUSE.H11MO.0.C , ZIC2_MOUSE.H11MO.0.C , ZIC2_MOUSE.H11MO.0.C , ZIC2_MOUSE.H11MO.0.C , ZIC1_MOUSE.H11MO.0.B , ZIC2_MOUSE.H11MO.0.C	GGAACCCTGCAGGGA , GATTCCCTGCAGGGC , CGCTCCCTGCCGCGC , GGCCACCCACGGAGC , ATCTCCCTGCAGGGT , GGGGTGCGC , GGGTACCTCCTGGGT	Zic1 and Zic2
chr5	125183767	125184127	Early	360	83.4205	30.5962	chr5:125183632-125183942	no overlap	1	0	Static	NA	ZIC2_MOUSE.H11MO.0.C , ZIC2_MOUSE.H11MO.0.C , ZIC2_MOUSE.H11MO.0.C	GGGCTCCTGCTGTTC , AGGCACCTACTGTGT , CGCCCCATGCCGAGC	Zic2 Only
chr5	125184911	125185172	Static	261	41.2356	16.318	no overlap	no overlap	0	0	NA	NA	ZIC2_MOUSE.H11MO.0.C , ZIC1_MOUSE.H11MO.0.B , ZIC1_MOUSE.H11MO.0.B	GCCTCCCCGCTGGGT , GGGGTGGGG , GGGGAGGGG	Zic1 and Zic2
chr5	125191708	125192138	Late	430	29.2389	81.5898	no overlap	chr5:125191536-125192141	0	1	NA	Static	ZIC2_MOUSE.H11MO.0.C , ZIC1_MOUSE.H11MO.0.B , ZIC1_MOUSE.H11MO.0.B , ZIC2_MOUSE.H11MO.0.C , ZIC2_MOUSE.H11MO.0.C , ZIC1_MOUSE.H11MO.0.B	GAGAGCCTGCTGAGA , GGGGTGGGA , TGGGTGGGG , CACCTCCTCCTGTGT , CAGAGCCTGCTGGGA , GGGGAGCTG	Zic1 and Zic2
chr5	125195188	125195793	Early	605	144.965	38.7552	chr5:125195112-125195510	no overlap	1	0	Early	NA	ZIC2_MOUSE.H11MO.0.C	CCCTCCCTGCTGGGC	Zic2 Only
chr5	125202974	125203447	Static	473	74.6483	50.9937	chr5:125203003-125203478	chr5:125202341-125204488	1	1	Static	Static	ZIC1_MOUSE.H11MO.0.B , ZIC1_MOUSE.H11MO.0.B , ZIC1_MOUSE.H11MO.0.B , ZIC2_MOUSE.H11MO.0.C	GGGGTGGGA , TGGGTGCTC , TGGGGGGTG , TGATTCCTCCTGGGT	Zic1 and Zic2
chr5	125203875	125204149	Static	274	54.851	34.6757	chr5:125203839-125204178	chr5:125202341-125204488	1	1	Static	Static	ZIC2_MOUSE.H11MO.0.C	ACTTCCCTGCTGAGT	Zic2 Only
chr5	125215339	125216517	Static	1178	410.236	464.042	chr5:125215245-125216486	chr5:125214832-125216817	1	1	Static	Static	ZIC1_MOUSE.H11MO.0.B , ZIC1_MOUSE.H11MO.0.B	GGGGTGGGG , GGGGGGCTC	Zic1 Only
chr5	125221861	125223210	Static	1349	375.941	327.379	chr5:125221793-125222280	chr5:125221470-125223916	2	1	Early , Static	Static	ZIC2_MOUSE.H11MO.0.C	AGCCTCCAGCTGTGC	Zic2 Only
chr5	125221861	125223210	Static	1349	375.941	327.379	chr5:125222689-125223304	chr5:125221470-125223916	2	1	Early , Static	Static	ZIC2_MOUSE.H11MO.0.C	AGCCTCCAGCTGTGC	Zic2 Only
chr5	125244629	125245066	Early	437	122.658	71.3911	no overlap	chr5:125243972-125245454	0	1	NA	Early	ZIC2_MOUSE.H11MO.0.C , ZIC2_MOUSE.H11MO.0.C , ZIC1_MOUSE.H11MO.0.B , ZIC1_MOUSE.H11MO.0.B , ZIC1_MOUSE.H11MO.0.B , ZIC1_MOUSE.H11MO.0.B , ZIC1_MOUSE.H11MO.0.B , ZIC1_MOUSE.H11MO.0.B , ZIC1_MOUSE.H11MO.0.B	GGCCCCCTGGTGTGA , GAGACCCTGCTGTGT , GGGGGGGGC , GGGGGGGGG , GGGGGGGGG , GGGGGGGGG , GGGGGGGGG , GGGGGGGGG , GGGGGGGGG	Zic1 and Zic2
chr5	125245293	125246191	Early	898	330.117	155.021	chr5:125245367-125245907	chr5:125243972-125245454 , chr5:125245580-125246488	1	2	Early	Early , Static	ZIC1_MOUSE.H11MO.0.B , ZIC1_MOUSE.H11MO.0.B , ZIC2_MOUSE.H11MO.0.C , ZIC1_MOUSE.H11MO.0.B , ZIC1_MOUSE.H11MO.0.B	GGGGTGGGG , GGGGGGGTG , AGTTCCCTCCTGGGA , GGGGGGGGG , GGGGGGGGG	Zic1 and Zic2
chr5	125252127	125252644	Static	517	37.5414	61.1924	chr5:125252595-125252968	chr5:125252295-125252923	1	1	Static	Static	ZIC1_MOUSE.H11MO.0.B	TGGGTGCTC	Zic1 Only
chr5	125267116	125267764	Static	648	114.6	117.285	chr5:125267034-125267316	chr5:125267162-125267931	1	1	Static	Static	ZIC2_MOUSE.H11MO.0.C , ZIC2_MOUSE.H11MO.0.C	GGCTCCCGGCTGGGC , GGCTGCCAGCTGGCC	Zic2 Only
chr5	125267925	125268745	Static	820	183.154	104.027	chr5:125267902-125268718	chr5:125267162-125267931	1	1	Static	Static	ZIC2_MOUSE.H11MO.0.C , ZIC2_MOUSE.H11MO.0.C , ZIC1_MOUSE.H11MO.0.B , ZIC1_MOUSE.H11MO.0.B	AACCACCTGCAGTGT , TGCCCTCTGCTGGGC , GGGGTGGGA , TGGGTGGGG	Zic1 and Zic2
chr5	125273732	125274255	Static	523	103.05	170.319	chr5:125273786-125274264	no overlap	1	0	Static	NA	ZIC2_MOUSE.H11MO.0.C , ZIC1_MOUSE.H11MO.0.B	TCCTCCCTGCTGAGT , GGGGAGGTA	Zic1 and Zic2
chr5	125277163	125277616	Static	453	46.7482	50.9937	chr5:125277265-125277820	chr5:125276910-125278194	1	1	Static	Static	ZIC1_MOUSE.H11MO.0.B	GGGGGGGTG	Zic1 Only
chr5	125283673	125284464	Static	791	101.332	128.504	chr5:125283957-125284462	chr5:125284099-125284692	1	1	Static	Static	ZIC2_MOUSE.H11MO.0.C , ZIC1_MOUSE.H11MO.0.B	GGATGCCTGCAGGGT , TGGGAGGTG	Zic1 and Zic2
chr5	125340503	125341222	Static	719	99.2437	92.8084	chr5:125340542-125341354	chr5:125340730-125341090	1	1	Static	Static	ZIC2_MOUSE.H11MO.0.C , ZIC1_MOUSE.H11MO.0.B , ZIC2_MOUSE.H11MO.0.C	GGCCACCTGCAGGGC , GGGGTGGGA , GAGCACCTGCTGCTT	Zic1 and Zic2
chr5	125386246	125388157	Static	1911	849.512	763.885	no overlap	no overlap	0	0	NA	NA	no motif	NA	No Zic Motif
chr5	125389740	125390348	Late	608	361.467	523.195	chr5:125389201-125390384	chr5:125389780-125390878	1	1	Late	Static	ZIC1_MOUSE.H11MO.0.B , ZIC1_MOUSE.H11MO.0.B , ZIC1_MOUSE.H11MO.0.B , ZIC1_MOUSE.H11MO.0.B , ZIC1_MOUSE.H11MO.0.B , ZIC1_MOUSE.H11MO.0.B , ZIC1_MOUSE.H11MO.0.B	GGGGTGGTG , GGGGTGGGG , GGGGGGGTG , GGGGGGGGC , TGGGAGGGC , GGGGGGGGG , TGGGGGGTG	Zic1 Only
chr5	125392899	125393543	Late	644	259.835	456.903	chr5:125392925-125393648	chr5:125391856-125393105 , chr5:125393285-125394304	1	2	Static	Static , Static	ZIC2_MOUSE.H11MO.0.C , ZIC2_MOUSE.H11MO.0.C , ZIC1_MOUSE.H11MO.0.B , ZIC1_MOUSE.H11MO.0.B , ZIC1_MOUSE.H11MO.0.B	GGCCCCCAGCTGCGT , TCACACCTGGTGTGT , GGGGAGGGG , TGGGTGGGG , GGGGGGGGG	Zic1 and Zic2
chr5	125405832	125406334	Static	502	76.2992	89.7488	chr5:125406036-125406766	chr5:125406182-125407072	1	1	Static	Static	ZIC1_MOUSE.H11MO.0.B	GGGGTGCGC	Zic1 Only
chr5	125408934	125409423	Static	489	84.7593	48.9539	no overlap	no overlap	0	0	NA	NA	no motif	NA	No Zic Motif
chr5	125418553	125419363	Late	810	113.573	264.147	chr5:125418389-125419292	chr5:125418033-125419543	1	1	Static	Late	ZIC1_MOUSE.H11MO.0.B , ZIC2_MOUSE.H11MO.0.C , ZIC2_MOUSE.H11MO.0.C , ZIC1_MOUSE.H11MO.0.B	GGGGTGGGG , TGCCGCCTCCTGGGC , AGGTGCCTGCAGGGC , GGGGAGGGA	Zic1 and Zic2
chr5	125433769	125434562	Static	793	104.244	80.57	chr5:125433689-125434399	chr5:125433667-125434100	1	1	Late	Static	no motif	NA	No Zic Motif
chr5	125441218	125442304	Static	1086	154.841	213.153	chr5:125440940-125442218	chr5:125440907-125442385	1	1	Late	Static	ZIC1_MOUSE.H11MO.0.B , ZIC1_MOUSE.H11MO.0.B , ZIC1_MOUSE.H11MO.0.B , ZIC1_MOUSE.H11MO.0.B , ZIC2_MOUSE.H11MO.0.C , ZIC2_MOUSE.H11MO.0.C , ZIC1_MOUSE.H11MO.0.B	GGGGAGGTG , GGGGTGGGG , GGGGTGGGG , GGGGTGGGG , AGGCCCCTCCTGAGA , GCCCACCTTCTGAGC , GGGGGGGGC	Zic1 and Zic2
chr5	125465518	125466161	Static	643	66.1109	81.5898	chr5:125465533-125466173	chr5:125465079-125465697 , chr5:125466030-125466467	1	2	Late	Static , Static	no motif	NA	No Zic Motif
chr5	125475587	125476530	Static	943	223.52	216.213	chr5:125475506-125476287	chr5:125475923-125478032	2	1	Late , Static	Static	ZIC1_MOUSE.H11MO.0.B , ZIC2_MOUSE.H11MO.0.C , ZIC1_MOUSE.H11MO.0.B , ZIC2_MOUSE.H11MO.0.C	GGGGGGGTG , TCCTCCCTGGAGGGA , GGGGGGGGG , AGCCCCCTGCTTTGG	Zic1 and Zic2
chr5	125475587	125476530	Static	943	223.52	216.213	chr5:125476295-125476677	chr5:125475923-125478032	2	1	Late , Static	Static	ZIC1_MOUSE.H11MO.0.B , ZIC2_MOUSE.H11MO.0.C , ZIC1_MOUSE.H11MO.0.B , ZIC2_MOUSE.H11MO.0.C	GGGGGGGTG , TCCTCCCTGGAGGGA , GGGGGGGGG , AGCCCCCTGCTTTGG	Zic1 and Zic2
chr5	125476938	125477468	Static	530	75.8647	83.6296	chr5:125476737-125477269	chr5:125475923-125478032	1	1	Static	Static	ZIC2_MOUSE.H11MO.0.C	TGTCTCCAGGTGAGA	Zic2 Only
chr5	125487312	125487911	Early	599	213.612	133.603	chr5:125487454-125488008	chr5:125486833-125488570	1	1	Static	Static	ZIC1_MOUSE.H11MO.0.B	GGGGAGGGC	Zic1 Only
chr5	125488051	125488313	Static	262	61.9371	38.7552	chr5:125488061-125488217	chr5:125486833-125488570	1	1	Static	Static	ZIC1_MOUSE.H11MO.0.B , ZIC1_MOUSE.H11MO.0.B , ZIC2_MOUSE.H11MO.0.C	GGGGAGGTG , GGGGTGGGG , AGCAGCCTACTGTGA	Zic1 and Zic2
chr5	125491470	125491755	Static	285	68.8236	61.1924	chr5:125491127-125491588	chr5:125491285-125492047	1	1	Static	Static	ZIC2_MOUSE.H11MO.0.C	AGACTCCAGCTGTGT	Zic2 Only
chr5	125496677	125497436	Static	759	165.132	263.127	no overlap	no overlap	0	0	NA	NA	no motif	NA	No Zic Motif
chr5	125509441	125509763	Static	322	17.8665	18.3577	chr5:125509535-125509919	no overlap	1	0	Late	NA	ZIC2_MOUSE.H11MO.0.C	TGCCCCCTAGTGGTA	Zic2 Only
chr5	125589015	125589468	Early	453	39.2599	8.15898	chr5:125588829-125589282	no overlap	1	0	Early	NA	ZIC2_MOUSE.H11MO.0.C , ZIC2_MOUSE.H11MO.0.C , ZIC1_MOUSE.H11MO.0.B , ZIC2_MOUSE.H11MO.0.C	TCCTCCCCGCTGGGC , AGGCTCCTGCGGTGT , GGGGAGGGG , ACTTCCCTGCTGATG	Zic1 and Zic2
chr5	125675485	125676013	Early	528	53.8019	9.17886	chr5:125675528-125676009	no overlap	1	0	Early	NA	no motif	NA	No Zic Motif
chr5	125685798	125686364	Early	566	100.817	22.4372	chr5:125685927-125686500	no overlap	1	0	Early	NA	ZIC2_MOUSE.H11MO.0.C , ZIC2_MOUSE.H11MO.0.C , ZIC2_MOUSE.H11MO.0.C , ZIC1_MOUSE.H11MO.0.B , ZIC2_MOUSE.H11MO.0.C	AAATCCCTGCTGGGG , TGGCACCTGCTGCTC , TGCCACCAGCAGGGA , GGGGTGGGA , AGACCCCAGCAGGGA	Zic1 and Zic2
chr5	125699298	125699926	Early	628	60.1512	8.15898	chr5:125699337-125699860	no overlap	1	0	Early	NA	no motif	NA	No Zic Motif
chr5	125766827	125767345	Early	518	44.9847	2.03975	chr5:125766867-125767343	no overlap	1	0	Early	NA	ZIC2_MOUSE.H11MO.0.C , ZIC1_MOUSE.H11MO.0.B , ZIC1_MOUSE.H11MO.0.B	AGGCCCCAGCTGAGA , GGGGTGGGG , TGGGGGGTG	Zic1 and Zic2
chr5	125802733	125803248	Early	515	220.888	15.2981	chr5:125802780-125803234	no overlap	1	0	Early	NA	ZIC1_MOUSE.H11MO.0.B	GGGGAGGGA	Zic1 Only
chr5	125925810	125926490	Early	680	163.659	13.2583	chr5:125925820-125926291	no overlap	1	0	Static	NA	ZIC1_MOUSE.H11MO.0.B	GGGGAGGGG	Zic1 Only
chr5	125968203	125968594	Early	391	32.8656	8.15898	no overlap	no overlap	0	0	NA	NA	no motif	NA	No Zic Motif
chr5	126036566	126037003	Early	437	49.5607	6.11924	no overlap	no overlap	0	0	NA	NA	no motif	NA	No Zic Motif
chr5	126088459	126088959	Early	500	71.3337	16.318	chr5:126088435-126088733	no overlap	1	0	Early	NA	ZIC2_MOUSE.H11MO.0.C , ZIC2_MOUSE.H11MO.0.C	TAGCCCCTGCTGGGC , TACCTCCTGGAGAGA	Zic2 Only
chr5	126100005	126100321	Early	316	28.0225	2.03975	chr5:126099980-126100197	no overlap	1	0	Static	NA	ZIC1_MOUSE.H11MO.0.B	TGGGAGGGC	Zic1 Only
chr5	126127476	126127981	Static	505	89.8246	77.5104	chr5:126127485-126127963	no overlap	1	0	Static	NA	no motif	NA	No Zic Motif
chr5	126544635	126545036	Early	401	61.0104	16.318	chr5:126544567-126544990	no overlap	1	0	Static	NA	ZIC2_MOUSE.H11MO.0.C	CTCCTCCTGCTGAGG	Zic2 Only
chr5	127017983	127018311	Static	328	26.6162	25.4968	chr5:127018112-127018260	no overlap	1	0	Static	NA	ZIC2_MOUSE.H11MO.0.C	TTCTACCTGCTGTGA	Zic2 Only
chr5	127140501	127141047	Early	546	68.3314	10.1987	chr5:127140651-127140897	no overlap	1	0	Early	NA	ZIC2_MOUSE.H11MO.0.C , ZIC1_MOUSE.H11MO.0.B	TACCACCTGGTGGGA , GGGGTGGTT	Zic1 and Zic2
chr5	127228034	127228422	Static	388	37.4416	35.6956	chr5:127227875-127228321	no overlap	1	0	Early	NA	ZIC2_MOUSE.H11MO.0.C , ZIC2_MOUSE.H11MO.0.C , ZIC1_MOUSE.H11MO.0.B , ZIC1_MOUSE.H11MO.0.B	GGCCATCTGCTGTGA , GACCCCCTGGAGAGT , GGGGTGGGG , TGGGGGGTG	Zic1 and Zic2
chr5	127234704	127235080	Early	376	52.3732	9.17886	no overlap	no overlap	0	0	NA	NA	ZIC2_MOUSE.H11MO.0.C	GGGCTCCTCCTGAGT	Zic2 Only
chr5	127235279	127235796	Static	517	63.2984	64.252	chr5:127235278-127235892	no overlap	1	0	Static	NA	ZIC1_MOUSE.H11MO.0.B , ZIC1_MOUSE.H11MO.0.B	GGGGTGGGG , GGGGTGGGG	Zic1 Only
chr5	127241388	127243071	Late	1683	187.083	393.671	chr5:127241321-127242561	chr5:127241289-127241684 , chr5:127242114-127242264 , chr5:127242321-127243729	1	3	Late	Late , Static , Late	ZIC1_MOUSE.H11MO.0.B , ZIC2_MOUSE.H11MO.0.C , ZIC1_MOUSE.H11MO.0.B , ZIC2_MOUSE.H11MO.0.C , ZIC1_MOUSE.H11MO.0.B , ZIC1_MOUSE.H11MO.0.B , ZIC1_MOUSE.H11MO.0.B , ZIC1_MOUSE.H11MO.0.B , ZIC1_MOUSE.H11MO.0.B , ZIC1_MOUSE.H11MO.0.B , ZIC1_MOUSE.H11MO.0.B , ZIC1_MOUSE.H11MO.0.B , ZIC2_MOUSE.H11MO.0.C , ZIC2_MOUSE.H11MO.0.C	GGGGTGGGG , GCCCTCCCGCAGCGA , GGGGGGGGC , AGAAACCTGCAGAGT , GGGGGGGGG , GGGGGGGGG , GGGGGGGGG , GGGGGGGGG , GGGGGGGGG , GGGGGGGGG , GGGGGGGGG , GGGGGGGGG , GCGGTCCTGCTGATC , TGCTCCAAGCTGAGG	Zic1 and Zic2
chr5	127257312	127257613	Static	301	12.2091	12.2385	chr5:127257157-127257604	chr5:127257009-127258224	1	1	Static	Late	no motif	NA	No Zic Motif
chr5	127290376	127291419	Late	1043	188.254	516.056	chr5:127290385-127291409	chr5:127289730-127292080	1	1	Static	Late	ZIC2_MOUSE.H11MO.0.C , ZIC2_MOUSE.H11MO.0.C , ZIC2_MOUSE.H11MO.0.C , ZIC1_MOUSE.H11MO.0.B , ZIC2_MOUSE.H11MO.0.C	GGCCCCATGCTGGCC , GCCTTCCTGGGGGGA , AGGGCCATGCTGAGA , GGGGGGGTA , TACTTCCTTCTGGGC	Zic1 and Zic2
chr5	127305609	127306223	Late	614	180.309	451.804	chr5:127305415-127306262	chr5:127304544-127306231	1	1	Static	Late	ZIC2_MOUSE.H11MO.0.C	TGTGCCCTGCTGTGA	Zic2 Only
chr5	127313582	127314160	Late	578	37.4191	111.166	chr5:127313635-127314092	chr5:127312702-127314258	1	1	Late	Late	ZIC2_MOUSE.H11MO.0.C , ZIC2_MOUSE.H11MO.0.C	CCCACCCTGCTGTGG , GGGCATCTGCTGGGA	Zic2 Only
chr5	127320780	127321033	Static	253	30.2654	10.1987	no overlap	no overlap	0	0	NA	NA	ZIC2_MOUSE.H11MO.0.C	TACCACCTACTGAGC	Zic2 Only
chr5	127335950	127336382	Static	432	52.7304	96.8879	chr5:127335947-127336405	chr5:127335159-127336291	1	1	Early	Static	ZIC1_MOUSE.H11MO.0.B	GGGGTGGGG	Zic1 Only
chr5	127347529	127347992	Static	463	51.6363	99.9476	chr5:127347408-127347727	chr5:127347626-127347931	1	1	Static	Static	ZIC2_MOUSE.H11MO.0.C , ZIC2_MOUSE.H11MO.0.C	CTTCACCTGCTGAGC , GACCTCCAACTGTGC	Zic2 Only
chr5	127349571	127350211	Late	640	78.23	228.452	chr5:127349582-127350125	chr5:127348744-127349787 , chr5:127350070-127350410	1	2	Late	Late , Static	ZIC1_MOUSE.H11MO.0.B	GGGGTGGGG	Zic1 Only
chr5	127355879	127356525	Late	646	57.0715	213.153	chr5:127355844-127356600	chr5:127355742-127356750	1	1	Static	Static	no motif	NA	No Zic Motif
chr5	127379350	127379760	Late	410	10.7579	29.5763	chr5:127379333-127379786	chr5:127378921-127379410 , chr5:127379639-127380458	1	2	Late	Late , Late	ZIC2_MOUSE.H11MO.0.C	GGGCACCTGGTGGTC	Zic2 Only
chr5	127405475	127405890	Early	415	49.4158	20.3975	chr5:127405331-127405953	chr5:127405257-127406237	1	1	Early	Static	ZIC1_MOUSE.H11MO.0.B , ZIC1_MOUSE.H11MO.0.B , ZIC2_MOUSE.H11MO.0.C	GGGGGGGTG , GGGGAGGGG , TGAGACCAGCTGAGT	Zic1 and Zic2
chr5	127416226	127417186	Late	960	82.7385	126.464	chr5:127416070-127417002	chr5:127415731-127416599 , chr5:127416671-127417415	1	2	Static	Static , Static	ZIC2_MOUSE.H11MO.0.C , ZIC1_MOUSE.H11MO.0.B , ZIC2_MOUSE.H11MO.0.C , ZIC2_MOUSE.H11MO.0.C , ZIC2_MOUSE.H11MO.0.C , ZIC2_MOUSE.H11MO.0.C	ACATCCCTGCTGAGT , TGGGTGGGC , AGCGTCCTGTTGGGA , GGATTCCTGCCGAGG , AACTACCCGCTGTCT , GATCTCCTACTGAGG	Zic1 and Zic2
chr5	127436513	127437388	Late	875	187.285	372.254	chr5:127436611-127437464	chr5:127436459-127437680	1	1	Static	Static	ZIC2_MOUSE.H11MO.0.C	CCTTTCCTGCTGAGC	Zic2 Only
chr5	127474340	127474678	Early	338	35.8005	10.1987	no overlap	chr5:127474269-127475004	0	1	NA	Early	no motif	NA	No Zic Motif
chr5	127474713	127475183	Early	470	52.1608	4.07949	chr5:127474835-127475209	chr5:127474269-127475004 , chr5:127475143-127475591	1	2	Early	Early , Early	ZIC1_MOUSE.H11MO.0.B	GGGGAGGGA	Zic1 Only
chr5	127515982	127516597	Static	615	22.0852	52.0135	chr5:127515799-127516582	chr5:127515718-127516891	1	1	Late	Late	ZIC2_MOUSE.H11MO.0.C , ZIC2_MOUSE.H11MO.0.C , ZIC2_MOUSE.H11MO.0.C	AATTCCCTGCAGGGA , CCGTCCCTGCAGGGA , CGTTTCCCGCGGTGC	Zic2 Only
chr5	127522950	127523538	Static	588	38.3233	38.7552	chr5:127522754-127523438	chr5:127522908-127523954	1	1	Static	Static	ZIC1_MOUSE.H11MO.0.B , ZIC1_MOUSE.H11MO.0.B	GGGGTGGGC , GGGGAGGGC	Zic1 Only
chr5	127546347	127547248	Late	901	276.238	433.446	chr5:127546284-127547189	chr5:127545560-127546489 , chr5:127546660-127548186	1	2	Static	Static , Static	no motif	NA	No Zic Motif
chr5	127564942	127565287	Static	345	22.7771	29.5763	no overlap	chr5:127565038-127565546	0	1	NA	Static	ZIC2_MOUSE.H11MO.0.C	AGACACCCACTGAGT	Zic2 Only
chr5	127565789	127566116	Early	327	32.9106	9.17886	no overlap	no overlap	0	0	NA	NA	ZIC2_MOUSE.H11MO.0.C , ZIC1_MOUSE.H11MO.0.B , ZIC2_MOUSE.H11MO.0.C	GCTGCCCTGCTGTGA , GGGGAGGGG , TGCCTCACGCTGACC	Zic1 and Zic2
chr5	127597566	127598084	Static	518	18.983	82.6097	chr5:127597699-127597855	chr5:127597761-127598088	1	1	Static	Static	no motif	NA	No Zic Motif
chr5	127616526	127617763	Static	1237	227.169	202.955	chr5:127616771-127617756	chr5:127616629-127617934	1	1	Late	Static	ZIC1_MOUSE.H11MO.0.B , ZIC2_MOUSE.H11MO.0.C , ZIC1_MOUSE.H11MO.0.B , ZIC2_MOUSE.H11MO.0.C , ZIC1_MOUSE.H11MO.0.B , ZIC1_MOUSE.H11MO.0.B , ZIC1_MOUSE.H11MO.0.B , ZIC1_MOUSE.H11MO.0.B , ZIC1_MOUSE.H11MO.0.B , ZIC1_MOUSE.H11MO.0.B , ZIC1_MOUSE.H11MO.0.B , ZIC1_MOUSE.H11MO.0.B	GGGGTGGTG , CTCTACCTGCTGGGC , GGGGGGGTG , GGGTCCCCGCAGAGG , GGGGTGGCC , TGGGAGGGC , GGGGGGGGG , GGGGGGGGG , GGGGGGGGG , GGGGGGGGG , GGGGGGGGG , GGGGGGGGG	Zic1 and Zic2
chr5	127631899	127632904	Late	1005	121.207	236.611	chr5:127631887-127633194	chr5:127631901-127632912	1	1	Static	Static	ZIC1_MOUSE.H11MO.0.B , ZIC2_MOUSE.H11MO.0.C , ZIC2_MOUSE.H11MO.0.C , ZIC1_MOUSE.H11MO.0.B , ZIC1_MOUSE.H11MO.0.B , ZIC2_MOUSE.H11MO.0.C , ZIC1_MOUSE.H11MO.0.B , ZIC1_MOUSE.H11MO.0.B , ZIC1_MOUSE.H11MO.0.B , ZIC1_MOUSE.H11MO.0.B	GGGGTGGTG , GGCGCCCAGCTGTGA , TCCCGCCTGCTGTTC , GGGGTGGGG , GGGGTGGGG , AGCTGCCTGCTGCCC , GGGGAGGGG , GGGGAGGGG , TGGGAGGTG , GGGGAGGGA	Zic1 and Zic2
chr5	127698509	127698962	Early	453	73.5317	15.2981	chr5:127698488-127698992	no overlap	1	0	Early	NA	ZIC2_MOUSE.H11MO.0.C	TGCCCCATGCTGGCA	Zic2 Only
chr5	127741204	127741776	Early	572	131.44	41.8148	chr5:127741237-127741606	no overlap	1	0	Early	NA	ZIC1_MOUSE.H11MO.0.B , ZIC2_MOUSE.H11MO.0.C	GGGGAGGGG , GGGAACATGCTGTGT	Zic1 and Zic2
chr5	127755761	127756375	Early	614	78.365	2.03975	chr5:127755985-127756289	chr5:127755411-127756117	1	1	Early	Early	ZIC1_MOUSE.H11MO.0.B , ZIC1_MOUSE.H11MO.0.B	GGGGGGGTC , TGGGTGGGG	Zic1 Only
chr5	127786895	127787149	Early	254	26.2815	5.09937	no overlap	no overlap	0	0	NA	NA	ZIC2_MOUSE.H11MO.0.C	CATCTCCTGCTGAGA	Zic2 Only
chr5	127843775	127844027	Static	252	16.2155	14.2782	no overlap	no overlap	0	0	NA	NA	ZIC2_MOUSE.H11MO.0.C	TACACCCTGCTGAGA	Zic2 Only
chr5	127886118	127886463	Early	345	27.1182	6.11924	chr5:127885840-127886497	no overlap	1	0	Early	NA	no motif	NA	No Zic Motif
chr5	127927402	127927887	Early	485	66.4231	6.11924	no overlap	no overlap	0	0	NA	NA	ZIC1_MOUSE.H11MO.0.B , ZIC2_MOUSE.H11MO.0.C	GGGGTGGTG , CCCCACCCGCAGAGG	Zic1 and Zic2
chr5	128190383	128190928	Early	545	61.5799	4.07949	chr5:128190373-128190680	no overlap	1	0	Early	NA	no motif	NA	No Zic Motif
chr5	128315228	128315503	Static	275	33.2102	10.1987	no overlap	chr5:128315212-128315570	0	1	NA	Early	no motif	NA	No Zic Motif
chr5	128407563	128408111	Static	548	104.099	59.1526	chr5:128407369-128407925	no overlap	1	0	Static	NA	ZIC2_MOUSE.H11MO.0.C , ZIC2_MOUSE.H11MO.0.C	AGTTACCTGCTGTGC , CACACCCTGCTGGTG	Zic2 Only
chr5	128432440	128432899	Static	459	49.8954	0	chr5:128432744-128433066	no overlap	1	0	Static	NA	no motif	NA	No Zic Motif
chr5	128436821	128437160	Early	339	56.5245	9.17886	chr5:128436900-128437176	no overlap	1	0	Static	NA	ZIC1_MOUSE.H11MO.0.B , ZIC2_MOUSE.H11MO.0.C , ZIC1_MOUSE.H11MO.0.B	GGGGTGGGG , TCCATCATGCTGAGC , TGGGGGGTG	Zic1 and Zic2
chr5	128439769	128440223	Early	454	117.332	10.1987	chr5:128439874-128440247	no overlap	1	0	Static	NA	ZIC2_MOUSE.H11MO.0.C	GTCCTCCAGCTGTGC	Zic2 Only
chr5	128524479	128524962	Static	483	29.2614	7.13911	chr5:128524466-128524805	no overlap	2	0	Static , Static	NA	ZIC2_MOUSE.H11MO.0.C , ZIC1_MOUSE.H11MO.0.B	GGCCCCCTCCTGGGC , GGGGTGGGG	Zic1 and Zic2
chr5	128524479	128524962	Static	483	29.2614	7.13911	chr5:128524828-128525000	no overlap	2	0	Static , Static	NA	ZIC2_MOUSE.H11MO.0.C , ZIC1_MOUSE.H11MO.0.B	GGCCCCCTCCTGGGC , GGGGTGGGG	Zic1 and Zic2
chr5	128596817	128597069	Early	252	41.2131	11.2186	no overlap	no overlap	0	0	NA	NA	ZIC1_MOUSE.H11MO.0.B	GGGGAGCTG	Zic1 Only
chr5	128696933	128697276	Early	343	19.6974	4.07949	no overlap	no overlap	0	0	NA	NA	ZIC2_MOUSE.H11MO.0.C , ZIC2_MOUSE.H11MO.0.C	CGATCCCTGCTGTTT , ACAGTCCTGCTGAGC	Zic2 Only
chr5	128790649	128791006	Static	357	24.8978	22.4372	no overlap	no overlap	0	0	NA	NA	no motif	NA	No Zic Motif
chr5	128806546	128807204	Early	658	141.618	15.2981	chr5:128806550-128807065	no overlap	1	0	Early	NA	ZIC2_MOUSE.H11MO.0.C , ZIC2_MOUSE.H11MO.0.C , ZIC2_MOUSE.H11MO.0.C	GGCTGCCAGCTGTGT , GGACACCCACTGAGA , TACTCCCTGGTGTGG	Zic2 Only
chr5	128877329	128878155	Static	826	561.009	613.964	chr5:128877330-128878207	no overlap	1	0	Static	NA	ZIC2_MOUSE.H11MO.0.C , ZIC2_MOUSE.H11MO.0.C , ZIC2_MOUSE.H11MO.0.C	TCTCCCCTGGTGTGA , AGTGTCCCGCTGGGC , TGGCCCCGGCTGAGC	Zic2 Only
chr5	128935115	128935862	Early	747	230.864	18.3577	chr5:128935302-128935811	no overlap	1	0	Early	NA	no motif	NA	No Zic Motif
chr5	128971505	128971798	Early	293	27.3081	3.05962	chr5:128971305-128971702	no overlap	1	0	Late	NA	no motif	NA	No Zic Motif
chr5	128976088	128976548	Static	460	55.6202	25.4968	chr5:128976365-128976666	no overlap	1	0	Static	NA	ZIC2_MOUSE.H11MO.0.C , ZIC1_MOUSE.H11MO.0.B , ZIC1_MOUSE.H11MO.0.B , ZIC1_MOUSE.H11MO.0.B	GACCCCCTGCTGTGA , GGGGTGGGG , GGGGTGGGG , GGGGAGGGA	Zic1 and Zic2
chr5	128987123	128987624	Early	501	57.7859	6.11924	chr5:128987072-128987513	no overlap	1	0	Early	NA	no motif	NA	No Zic Motif
chr5	129008058	129008867	Static	809	85.1938	134.623	chr5:129007973-129008914	chr5:129007673-129009142	1	1	Late	Static	ZIC1_MOUSE.H11MO.0.B , ZIC1_MOUSE.H11MO.0.B , ZIC2_MOUSE.H11MO.0.C , ZIC1_MOUSE.H11MO.0.B	GGGGTGGGG , GGGGTGGGG , CCCGCCCTGCTGGCC , GGGGAGGGA	Zic1 and Zic2
chr5	129019374	129020808	Late	1434	442.677	720.03	chr5:129019455-129020834	chr5:129019176-129020032 , chr5:129020221-129021041	1	2	Late	Static , Early	ZIC2_MOUSE.H11MO.0.C , ZIC1_MOUSE.H11MO.0.B , ZIC2_MOUSE.H11MO.0.C , ZIC2_MOUSE.H11MO.0.C , ZIC2_MOUSE.H11MO.0.C , ZIC2_MOUSE.H11MO.0.C , ZIC1_MOUSE.H11MO.0.B	GGCTCCCTCCTGAGC , GGGGAGGTC , GGGGCCCTGCTGTTA , CGGTGCCCGCTGAGC , CGGATCCTGCGGGGA , GGCCTCCCGCAGCCA , CGGGTGGGC	Zic1 and Zic2
chr5	129071775	129072470	Early	695	109.41	32.6359	chr5:129071771-129072288	no overlap	1	0	Early	NA	no motif	NA	No Zic Motif
chr5	129128288	129128555	Static	267	24.5631	19.3776	no overlap	chr5:129128314-129128553	0	1	NA	Static	no motif	NA	No Zic Motif
chr5	129138750	129139099	Early	349	36.5823	7.13911	chr5:129138487-129139138	no overlap	1	0	Early	NA	ZIC1_MOUSE.H11MO.0.B	TGGGAGGGC	Zic1 Only
chr5	129160433	129160685	Early	252	26.7611	4.07949	no overlap	no overlap	0	0	NA	NA	ZIC2_MOUSE.H11MO.0.C , ZIC2_MOUSE.H11MO.0.C , ZIC1_MOUSE.H11MO.0.B	AGACACCTGCTGTGA , AGCACCCTGCTGACC , TGGGAGGTG	Zic1 and Zic2
chr5	129177717	129178302	Static	585	90.7963	41.8148	chr5:129177853-129178305	no overlap	1	0	Static	NA	ZIC2_MOUSE.H11MO.0.C	CGCCACCTGGTGTCC	Zic2 Only
chr5	129188278	129188692	Early	414	66.4006	1.01987	no overlap	no overlap	0	0	NA	NA	ZIC2_MOUSE.H11MO.0.C , ZIC2_MOUSE.H11MO.0.C , ZIC2_MOUSE.H11MO.0.C	GTCCACCTACTGAGT , GGCACCCTGTGGAGA , GCCCTCCTGTGGAGA	Zic2 Only
chr5	129256000	129256828	Static	828	129.866	135.643	chr5:129256034-129256782	chr5:129255702-129257169	1	1	Static	Static	no motif	NA	No Zic Motif
chr5	129298002	129298319	Static	317	22.2976	25.4968	no overlap	no overlap	0	0	NA	NA	ZIC2_MOUSE.H11MO.0.C , ZIC2_MOUSE.H11MO.0.C	CCCCTCCTGCTGTGA , AAATCCCAGCTGAGC	Zic2 Only
chr5	129299105	129299421	Static	316	21.4159	33.6558	chr5:129299361-129299513	no overlap	1	0	Static	NA	ZIC2_MOUSE.H11MO.0.C	TGCCCCCTGTTGCTT	Zic2 Only
chr5	129330896	129331632	Static	736	190.764	93.8283	chr5:129331035-129331544	chr5:129331023-129331460	1	1	Static	Static	ZIC2_MOUSE.H11MO.0.C , ZIC1_MOUSE.H11MO.0.B	CCCCACCTGCTGTTC , TGGGTGGTC	Zic1 and Zic2
chr5	129338683	129339314	Early	631	88.5758	11.2186	no overlap	no overlap	0	0	NA	NA	ZIC2_MOUSE.H11MO.0.C	GCCCTCATGCTGGGG	Zic2 Only
chr5	129361384	129362022	Late	638	167.43	910.747	chr5:129361545-129361972	chr5:129360969-129361578 , chr5:129361756-129362492	1	2	Static	Late , Late	ZIC2_MOUSE.H11MO.0.C , ZIC2_MOUSE.H11MO.0.C , ZIC2_MOUSE.H11MO.0.C	GGATACCTGCTGGGC , TGGCTCCTGCGGATA , GGCTTCCTTCTGATC	Zic2 Only
chr5	129386210	129387214	Late	1004	339.706	886.27	chr5:129386250-129387085	chr5:129386379-129387266	1	1	Late	Late	ZIC2_MOUSE.H11MO.0.C , ZIC2_MOUSE.H11MO.0.C , ZIC1_MOUSE.H11MO.0.B , ZIC1_MOUSE.H11MO.0.B , ZIC2_MOUSE.H11MO.0.C , ZIC2_MOUSE.H11MO.0.C	TGCCCCCTGCTGGCA , TGCCCCCTGCTGGCA , GGGGTGGGG , GGGGTGGGG , AACTCCCTGGAGAGA , AACTCCCTGGAGAGA	Zic1 and Zic2
chr5	129390742	129391617	Late	875	477.753	951.542	chr5:129390792-129391498	chr5:129390670-129391008 , chr5:129391221-129392017	1	2	Static	Static , Late	ZIC2_MOUSE.H11MO.0.C , ZIC2_MOUSE.H11MO.0.C , ZIC1_MOUSE.H11MO.0.B , ZIC1_MOUSE.H11MO.0.B	CAGTCCCTGCTGAGT , CCCTCCCTGCTGCTA , GGGGGGGGG , GGGGGGGGG	Zic1 and Zic2
chr5	129409234	129410137	Early	903	216.534	111.166	chr5:129409286-129410086	chr5:129409301-129410463	1	1	Static	Static	ZIC2_MOUSE.H11MO.0.C	GCCTCCATGCTGGGT	Zic2 Only
chr5	129416384	129416770	Static	386	30.0756	26.5167	chr5:129416442-129416837	no overlap	1	0	Static	NA	no motif	NA	No Zic Motif
chr5	129429901	129430207	Early	306	34.7964	12.2385	no overlap	no overlap	0	0	NA	NA	no motif	NA	No Zic Motif
chr5	129449861	129450265	Static	404	66.9026	71.3911	chr5:129449855-129450326	chr5:129449295-129450078	1	1	Static	Late	no motif	NA	No Zic Motif
chr5	129454532	129455716	Late	1184	362.448	632.321	chr5:129454598-129455647	chr5:129454113-129455805	1	1	Static	Late	ZIC2_MOUSE.H11MO.0.C , ZIC2_MOUSE.H11MO.0.C , ZIC1_MOUSE.H11MO.0.B	TGATCCCTGCAGCGT , TGCAGCCTGCTGGTC , GGGGTTGTC	Zic1 and Zic2
chr5	129500694	129502016	Static	1322	182.285	198.875	chr5:129500637-129502047	chr5:129500523-129501849	1	1	Static	Static	ZIC1_MOUSE.H11MO.0.B , ZIC1_MOUSE.H11MO.0.B	GGGGAGGGG , GGGGAGGGA	Zic1 Only
chr5	129518611	129519323	Late	712	24.3507	191.736	chr5:129518709-129518885	chr5:129518255-129519975	1	1	Static	Late	ZIC2_MOUSE.H11MO.0.C	TCACTCCTGCTGTGA	Zic2 Only
chr5	129562464	129562735	Late	271	3.48189	32.6359	chr5:129562330-129562726	no overlap	1	0	Late	NA	ZIC2_MOUSE.H11MO.0.C	AGCTACCCGCTGAGA	Zic2 Only
chr5	129583732	129585188	Late	1456	269.029	511.976	chr5:129583644-129585033	chr5:129583927-129585417	2	1	Late , Static	Static	ZIC1_MOUSE.H11MO.0.B , ZIC1_MOUSE.H11MO.0.B , ZIC1_MOUSE.H11MO.0.B , ZIC1_MOUSE.H11MO.0.B , ZIC2_MOUSE.H11MO.0.C , ZIC1_MOUSE.H11MO.0.B , ZIC1_MOUSE.H11MO.0.B , ZIC1_MOUSE.H11MO.0.B , ZIC2_MOUSE.H11MO.0.C	GGGGTGGTG , GGGGTGGGC , GGGGAGGTG , TGGGAGGTC , CGCCGCCCGCGGGGA , GGGGTGGGA , GGGGAGGGG , GGGGTGCGC , GGTCTCCTGCGGGTT	Zic1 and Zic2
chr5	129583732	129585188	Late	1456	269.029	511.976	chr5:129585130-129585419	chr5:129583927-129585417	2	1	Late , Static	Static	ZIC1_MOUSE.H11MO.0.B , ZIC1_MOUSE.H11MO.0.B , ZIC1_MOUSE.H11MO.0.B , ZIC1_MOUSE.H11MO.0.B , ZIC2_MOUSE.H11MO.0.C , ZIC1_MOUSE.H11MO.0.B , ZIC1_MOUSE.H11MO.0.B , ZIC1_MOUSE.H11MO.0.B , ZIC2_MOUSE.H11MO.0.C	GGGGTGGTG , GGGGTGGGC , GGGGAGGTG , TGGGAGGTC , CGCCGCCCGCGGGGA , GGGGTGGGA , GGGGAGGGG , GGGGTGCGC , GGTCTCCTGCGGGTT	Zic1 and Zic2
chr5	129586002	129586651	Late	649	71.4561	146.862	chr5:129586002-129586345	chr5:129586305-129586609	1	1	Static	Static	no motif	NA	No Zic Motif
chr5	129594167	129594561	Static	394	41.8825	39.775	chr5:129594124-129594578	chr5:129594347-129594855	1	1	Static	Static	no motif	NA	No Zic Motif
chr5	129611178	129611452	Static	274	18.983	16.318	chr5:129611071-129611491	no overlap	1	0	Static	NA	no motif	NA	No Zic Motif
chr5	129620783	129621070	Static	287	20.1545	42.8347	no overlap	no overlap	0	0	NA	NA	ZIC2_MOUSE.H11MO.0.C	TACCCCCTGGTGTGA	Zic2 Only
chr5	129669685	129670459	Static	774	81.0974	82.6097	chr5:129669527-129670513	chr5:129669521-129670549	1	1	Static	Static	ZIC1_MOUSE.H11MO.0.B , ZIC1_MOUSE.H11MO.0.B , ZIC1_MOUSE.H11MO.0.B	GGGGGGGGC , TGGGTGGGG , GGGGGGGGG	Zic1 Only
chr5	129715133	129715899	Static	766	112.714	135.643	chr5:129715186-129715788	chr5:129714999-129716046	1	1	Static	Static	ZIC1_MOUSE.H11MO.0.B	GGGGTGGGG	Zic1 Only
chr5	129724832	129725748	Late	916	268.228	457.923	chr5:129724739-129725591	chr5:129725033-129725934	1	1	Static	Static	ZIC2_MOUSE.H11MO.0.C , ZIC1_MOUSE.H11MO.0.B , ZIC1_MOUSE.H11MO.0.B	GGCTTCCTGCCGGGG , GGGGAGGGG , GGGGAGGGG	Zic1 and Zic2
chr5	129730277	129730857	Late	580	17.5768	127.484	chr5:129730194-129730859	chr5:129729173-129731468	1	1	Late	Late	no motif	NA	No Zic Motif
chr5	129778939	129779442	Static	503	30.2204	29.5763	chr5:129778839-129779588	chr5:129778707-129779771	1	1	Static	Static	no motif	NA	No Zic Motif
chr5	129786859	129787809	Static	950	289.229	378.373	chr5:129786727-129787746	chr5:129786427-129787388 , chr5:129787393-129787810	1	2	Static	Static , Static	ZIC2_MOUSE.H11MO.0.C , ZIC2_MOUSE.H11MO.0.C	TGCCGCCCGCTGATT , CACGACCTGCAGGGC	Zic2 Only
chr5	129846725	129847432	Static	707	226.632	322.28	chr5:129846676-129847296	chr5:129846555-129847543	1	1	Static	Static	ZIC2_MOUSE.H11MO.0.C , ZIC2_MOUSE.H11MO.0.C , ZIC2_MOUSE.H11MO.0.C	GGCTACTTGCTGGGG , GAACCCATGCTGGGG , TGCTCCCTCCGGTGT	Zic2 Only
chr5	129886960	129887802	Static	842	83.81	93.8283	chr5:129886859-129887697	chr5:129886602-129887363 , chr5:129887529-129887928	1	2	Static	Static , Static	no motif	NA	No Zic Motif
chr5	129895397	129896074	Static	677	57.6509	57.1129	chr5:129895427-129896129	no overlap	1	0	Static	NA	ZIC1_MOUSE.H11MO.0.B	TGGGAGGTG	Zic1 Only
chr5	129908338	129909333	Static	995	164.183	133.603	chr5:129908289-129909127	chr5:129908148-129909156	1	1	Late	Static	ZIC2_MOUSE.H11MO.0.C , ZIC1_MOUSE.H11MO.0.B , ZIC2_MOUSE.H11MO.0.C	GATTCCCTGCTGTGT , TGGGTGGGG , CGCTGCCCGTTGAGC	Zic1 and Zic2
chr5	129941430	129942754	Static	1324	233.341	309.022	chr5:129941114-129942582	chr5:129941037-129941455 , chr5:129942059-129942733	1	2	Late	Static , Static	ZIC2_MOUSE.H11MO.0.C , ZIC1_MOUSE.H11MO.0.B , ZIC1_MOUSE.H11MO.0.B , ZIC2_MOUSE.H11MO.0.C	CCCGTCCTGCTGAGA , GGGGAGGTG , GGGGAGCTC , ACCTCCCCGCTGTTG	Zic1 and Zic2
chr5	129999075	129999422	Static	347	37.4416	34.6757	chr5:129999104-129999505	no overlap	1	0	Static	NA	ZIC2_MOUSE.H11MO.0.C , ZIC2_MOUSE.H11MO.0.C	TGCCACCTGGTGACA , GGTTGCCTGCTGTCA	Zic2 Only
chr5	130002259	130002990	Static	731	129.622	99.9476	chr5:130002414-130002562	chr5:130002354-130003335	2	1	Static , Static	Static	ZIC2_MOUSE.H11MO.0.C , ZIC1_MOUSE.H11MO.0.B , ZIC1_MOUSE.H11MO.0.B	GGCCAGCTGCTGTGC , GGGGAGGGG , TGGGAGGGC	Zic1 and Zic2
chr5	130002259	130002990	Static	731	129.622	99.9476	chr5:130002665-130003180	chr5:130002354-130003335	2	1	Static , Static	Static	ZIC2_MOUSE.H11MO.0.C , ZIC1_MOUSE.H11MO.0.B , ZIC1_MOUSE.H11MO.0.B	GGCCAGCTGCTGTGC , GGGGAGGGG , TGGGAGGGC	Zic1 and Zic2
chr5	130023626	130024308	Static	682	77.3933	60.1725	chr5:130023693-130024590	chr5:130023480-130023782 , chr5:130023905-130024269	1	2	Static	Static , Static	ZIC1_MOUSE.H11MO.0.B	CGGGAGGTC	Zic1 Only
chr5	130028952	130029736	Static	784	471.066	589.487	chr5:130029083-130029832	chr5:130028874-130029996	1	1	Late	Static	ZIC1_MOUSE.H11MO.0.B , ZIC2_MOUSE.H11MO.0.C , ZIC1_MOUSE.H11MO.0.B , ZIC1_MOUSE.H11MO.0.B	GGGGAGGGG , GGGACCCTGCTGCTT , CGGGTGGGC , GGGGAGGGA	Zic1 and Zic2
chr5	130044035	130044662	Late	627	27.2856	82.6097	chr5:130044110-130044603	chr5:130043618-130044317 , chr5:130044410-130045108	1	2	Late	Late , Late	ZIC1_MOUSE.H11MO.0.B , ZIC2_MOUSE.H11MO.0.C , ZIC1_MOUSE.H11MO.0.B	GGGGTGGGA , GGACTCCAGCGGGGA , TGGGGGGTG	Zic1 and Zic2
chr5	130050380	130050990	Static	610	123.997	148.901	chr5:130050368-130050966	chr5:130050343-130051933	1	1	Static	Late	no motif	NA	No Zic Motif
chr5	130051069	130051617	Late	548	50.8221	163.18	chr5:130051204-130051567	chr5:130050343-130051933	1	1	Static	Late	ZIC2_MOUSE.H11MO.0.C	TCACACCCGCTGAGA	Zic2 Only
chr5	130063745	130064249	Late	504	17.1971	65.2719	chr5:130063712-130064339	chr5:130063608-130064611	1	1	Late	Late	ZIC2_MOUSE.H11MO.0.C	GGATCCCTACTGGGA	Zic2 Only
chr5	130074378	130074787	Late	409	11.6621	108.107	chr5:130074441-130074816	chr5:130074759-130075057	1	1	Late	Static	ZIC1_MOUSE.H11MO.0.B , ZIC2_MOUSE.H11MO.0.C , ZIC1_MOUSE.H11MO.0.B , ZIC2_MOUSE.H11MO.0.C	GGGGTGGCC , AATTTCCTGCGGTGC , GGGGAGGGA , GGCTACACACTGAGA	Zic1 and Zic2
chr5	130078981	130080049	Static	1068	280.225	377.353	chr5:130079055-130080041	chr5:130078941-130079246 , chr5:130079433-130080148	1	2	Late	Static , Static	ZIC2_MOUSE.H11MO.0.C , ZIC1_MOUSE.H11MO.0.B , ZIC1_MOUSE.H11MO.0.B	GAATGCCTGCTGGGC , GGGGTGGGG , GGGGTGGGG	Zic1 and Zic2
chr5	130143778	130145487	Static	1709	247.201	289.644	chr5:130143951-130144244	chr5:130143810-130144744 , chr5:130144938-130145625	2	2	Early , Static	Static , Static	ZIC2_MOUSE.H11MO.0.C , ZIC1_MOUSE.H11MO.0.B , ZIC1_MOUSE.H11MO.0.B , ZIC1_MOUSE.H11MO.0.B	GGGCACCTGCTGTGT , TGGGTGGTC , GGGGAGGTG , CGGGTGGGC	Zic1 and Zic2
chr5	130143778	130145487	Static	1709	247.201	289.644	chr5:130144257-130145378	chr5:130143810-130144744 , chr5:130144938-130145625	2	2	Early , Static	Static , Static	ZIC2_MOUSE.H11MO.0.C , ZIC1_MOUSE.H11MO.0.B , ZIC1_MOUSE.H11MO.0.B , ZIC1_MOUSE.H11MO.0.B	GGGCACCTGCTGTGT , TGGGTGGTC , GGGGAGGTG , CGGGTGGGC	Zic1 and Zic2
chr5	130171411	130172437	Static	1026	173.535	168.279	chr5:130171257-130172428	chr5:130170745-130172378	1	1	Late	Static	no motif	NA	No Zic Motif
chr5	130221818	130222790	Static	972	143.951	166.239	chr5:130221958-130222853	chr5:130221419-130222849	1	1	Late	Static	no motif	NA	No Zic Motif
chr5	130255053	130255744	Static	691	95.662	62.2123	chr5:130255058-130255735	chr5:130254883-130255509	1	1	Static	Static	ZIC1_MOUSE.H11MO.0.B	GGGGAGGGA	Zic1 Only
chr5	130257004	130257332	Static	328	28.8367	36.7154	chr5:130256691-130257321	chr5:130257069-130257564	1	1	Static	Static	no motif	NA	No Zic Motif
chr5	130269012	130269490	Late	478	13.2357	62.2123	no overlap	chr5:130268485-130269778	0	1	NA	Late	ZIC2_MOUSE.H11MO.0.C , ZIC2_MOUSE.H11MO.0.C , ZIC1_MOUSE.H11MO.0.B , ZIC2_MOUSE.H11MO.0.C	CAGCACCCGCTGGGC , TGGGCCATGCTGGGC , GGGGAGGGA , CAGGCCCTGCAGAGA	Zic1 and Zic2
chr5	130290939	130291248	Static	309	29.3612	12.2385	chr5:130290800-130291163	chr5:130290475-130291608	1	1	Static	Static	no motif	NA	No Zic Motif
chr5	130292949	130293334	Early	385	62.127	13.2583	no overlap	chr5:130292316-130292973 , chr5:130293298-130293986	0	2	NA	Early , Early	no motif	NA	No Zic Motif
chr5	130293922	130294386	Early	464	95.6395	28.5564	chr5:130293984-130294299	chr5:130293298-130293986 , chr5:130294289-130294739	1	2	Early	Early , Early	ZIC2_MOUSE.H11MO.0.C , ZIC2_MOUSE.H11MO.0.C , ZIC2_MOUSE.H11MO.0.C , ZIC2_MOUSE.H11MO.0.C	AGCTACATGCTGAGT , GAACCCCTGCGGGGA , GGGCTCCAGCTGAGG , TCCTCCCCGCAGGGG	Zic2 Only
chr5	130298896	130299524	Early	628	109.857	12.2385	chr5:130299153-130299373	no overlap	1	0	Early	NA	ZIC2_MOUSE.H11MO.0.C	TCCCTCCTGCTGATT	Zic2 Only
chr5	130320532	130320815	Static	283	14.2397	5.09937	chr5:130320490-130320824	no overlap	1	0	Static	NA	ZIC1_MOUSE.H11MO.0.B	GGGGTGCTC	Zic1 Only
chr5	130325639	130325918	Static	279	16.5277	11.2186	no overlap	no overlap	0	0	NA	NA	ZIC2_MOUSE.H11MO.0.C , ZIC2_MOUSE.H11MO.0.C , ZIC1_MOUSE.H11MO.0.B	AGCTTCCTGGTGAGT , AGTCTCCTGCAGTGC , GGGGAGGGG	Zic1 and Zic2
chr5	130333475	130334394	Static	919	149.252	139.723	chr5:130333496-130333897	chr5:130332724-130334459	2	1	Static , Static	Static	ZIC1_MOUSE.H11MO.0.B , ZIC2_MOUSE.H11MO.0.C	GGGGAGGTA , CACCGCATGCTGTGT	Zic1 and Zic2
chr5	130333475	130334394	Static	919	149.252	139.723	chr5:130334052-130334492	chr5:130332724-130334459	2	1	Static , Static	Static	ZIC1_MOUSE.H11MO.0.B , ZIC2_MOUSE.H11MO.0.C	GGGGAGGTA , CACCGCATGCTGTGT	Zic1 and Zic2
chr5	130368022	130368754	Late	732	117.815	596.626	chr5:130368201-130368749	chr5:130368593-130371095	1	1	Late	Late	ZIC2_MOUSE.H11MO.0.C	CACCACCTGCTGGGA	Zic2 Only
chr5	130369354	130369611	Static	257	21.2935	53.0334	chr5:130369157-130369727	chr5:130368593-130371095	1	1	Static	Late	no motif	NA	No Zic Motif
chr5	130384323	130385083	Late	760	47.44	164.2	chr5:130384203-130384393	chr5:130384226-130386087	2	1	Static , Static	Late	ZIC2_MOUSE.H11MO.0.C , ZIC1_MOUSE.H11MO.0.B , ZIC2_MOUSE.H11MO.0.C , ZIC2_MOUSE.H11MO.0.C , ZIC1_MOUSE.H11MO.0.B , ZIC1_MOUSE.H11MO.0.B , ZIC2_MOUSE.H11MO.0.C	TACCTCCTGCTGATC , GGGGTGCTC , AGCTTCCTGCAGATT , TCCTGCCTGCTGTCC , GGGGAGGGG , GGGGAGGGG , TGCTGCCTGCTGCTG	Zic1 and Zic2
chr5	130384323	130385083	Late	760	47.44	164.2	chr5:130384499-130384860	chr5:130384226-130386087	2	1	Static , Static	Late	ZIC2_MOUSE.H11MO.0.C , ZIC1_MOUSE.H11MO.0.B , ZIC2_MOUSE.H11MO.0.C , ZIC2_MOUSE.H11MO.0.C , ZIC1_MOUSE.H11MO.0.B , ZIC1_MOUSE.H11MO.0.B , ZIC2_MOUSE.H11MO.0.C	TACCTCCTGCTGATC , GGGGTGCTC , AGCTTCCTGCAGATT , TCCTGCCTGCTGTCC , GGGGAGGGG , GGGGAGGGG , TGCTGCCTGCTGCTG	Zic1 and Zic2
chr5	130400335	130401026	Late	691	177.966	542.572	chr5:130400450-130401067	chr5:130400917-130401263 , chr5:130399703-130400525	1	2	Static	Late , Late	no motif	NA	No Zic Motif
chr5	130448752	130449679	Late	927	117.947	235.591	chr5:130448833-130449741	chr5:130448323-130450197	1	1	Late	Static	ZIC1_MOUSE.H11MO.0.B , ZIC1_MOUSE.H11MO.0.B , ZIC1_MOUSE.H11MO.0.B , ZIC1_MOUSE.H11MO.0.B , ZIC1_MOUSE.H11MO.0.B , ZIC1_MOUSE.H11MO.0.B	GGGGTGGGG , GGGGTGGGG , TGGGAGGTC , GGGGTGGGA , GGGGTGGCC , GGGGTGCTA	Zic1 Only
chr5	130458059	130458413	Late	354	10.2333	39.775	chr5:130458078-130458555	chr5:130457610-130458286	1	1	Late	Late	ZIC2_MOUSE.H11MO.0.C	GAACACTTGCTGAGC	Zic2 Only
chr5	130458474	130458773	Static	299	8.49238	23.4571	chr5:130458078-130458555	no overlap	1	0	Late	NA	no motif	NA	No Zic Motif
chr5	130464024	130464346	Static	322	17.5543	26.5167	no overlap	no overlap	0	0	NA	NA	no motif	NA	No Zic Motif
chr5	130474771	130475348	Late	577	68.5212	184.597	chr5:130474853-130475317	chr5:130474513-130475119 , chr5:130475170-130476087	1	2	Static	Late , Late	no motif	NA	No Zic Motif
chr5	130480785	130481137	Static	352	25.5221	27.5366	no overlap	no overlap	0	0	NA	NA	no motif	NA	No Zic Motif
chr5	130510484	130510844	Static	360	8.18019	32.6359	no overlap	no overlap	0	0	NA	NA	ZIC2_MOUSE.H11MO.0.C	AGGTTCATGCTGTGA	Zic2 Only
chr5	130623053	130623885	Late	832	161.561	338.598	chr5:130623123-130623656	chr5:130622576-130624220	1	1	Static	Late	ZIC2_MOUSE.H11MO.0.C	GGCACCCTGCTGCCT	Zic2 Only
chr5	130658092	130658631	Late	539	20.5116	62.2123	chr5:130658201-130658357	chr5:130657937-130658704	2	1	Static , Static	Static	ZIC2_MOUSE.H11MO.0.C , ZIC2_MOUSE.H11MO.0.C	GGCCCCCTGCAGCTT , CTTTGCCTGCTGAGC	Zic2 Only
chr5	130658092	130658631	Late	539	20.5116	62.2123	chr5:130658394-130658575	chr5:130657937-130658704	2	1	Static , Static	Static	ZIC2_MOUSE.H11MO.0.C , ZIC2_MOUSE.H11MO.0.C	GGCCCCCTGCAGCTT , CTTTGCCTGCTGAGC	Zic2 Only
chr5	130672917	130673496	Late	579	25.5671	86.6892	chr5:130673121-130673285	chr5:130672396-130673851	1	1	Static	Late	ZIC2_MOUSE.H11MO.0.C , ZIC1_MOUSE.H11MO.0.B , ZIC2_MOUSE.H11MO.0.C , ZIC2_MOUSE.H11MO.0.C	AGCCTCCAGCTGAGC , GGGGTGGGG , AGCAACCTCCTGAGA , AGAGACCTGCAGAGT	Zic1 and Zic2
chr5	130686031	130686404	Static	373	37.0619	38.7552	chr5:130685916-130686420	chr5:130686159-130687159	1	1	Static	Late	ZIC1_MOUSE.H11MO.0.B	GGGGTGGGC	Zic1 Only
chr5	130701740	130702604	Late	864	465.032	1556.33	chr5:130701723-130702312	chr5:130702127-130703322	2	1	Static , Static	Late	ZIC2_MOUSE.H11MO.0.C , ZIC2_MOUSE.H11MO.0.C , ZIC2_MOUSE.H11MO.0.C	GGTGACCTGCTGAGA , GCCCTCCTGCTGTAC , AGTGTCCTGCAGAGC	Zic2 Only
chr5	130701740	130702604	Late	864	465.032	1556.33	chr5:130702486-130702720	chr5:130702127-130703322	2	1	Static , Static	Late	ZIC2_MOUSE.H11MO.0.C , ZIC2_MOUSE.H11MO.0.C , ZIC2_MOUSE.H11MO.0.C	GGTGACCTGCTGAGA , GCCCTCCTGCTGTAC , AGTGTCCTGCAGAGC	Zic2 Only
chr5	130708666	130709034	Static	368	28.8592	41.8148	no overlap	no overlap	0	0	NA	NA	ZIC2_MOUSE.H11MO.0.C , ZIC2_MOUSE.H11MO.0.C	AAACCCCTGCGGTGC , GGCCACCAGCAGACA	Zic2 Only
chr5	130715107	130715417	Static	310	29.5511	10.1987	chr5:130715186-130715539	chr5:130715191-130715716	1	1	Static	Static	no motif	NA	No Zic Motif
chr5	130718372	130718739	Static	367	16.8399	47.934	no overlap	no overlap	0	0	NA	NA	ZIC2_MOUSE.H11MO.0.C , ZIC2_MOUSE.H11MO.0.C	CGCCACCTGCTGGGA , AAACACCTGCTGGGA	Zic2 Only
chr5	130742082	130742691	Static	609	65.5864	111.166	no overlap	chr5:130741902-130742994	0	1	NA	Late	ZIC2_MOUSE.H11MO.0.C	GGATCCCAGGTGTGC	Zic2 Only
chr5	130765810	130766363	Late	553	42.7642	135.643	chr5:130765733-130766237	chr5:130766102-130766552	1	1	Static	Late	no motif	NA	No Zic Motif
chr5	130771137	130771469	Late	332	10.9252	31.6161	chr5:130771068-130771550	chr5:130771360-130772343	1	1	Static	Late	ZIC1_MOUSE.H11MO.0.B	TGGGTGGTG	Zic1 Only
chr5	130792571	130793254	Static	683	31.3145	42.8347	chr5:130792710-130793255	chr5:130792061-130793747	1	1	Static	Late	ZIC1_MOUSE.H11MO.0.B , ZIC1_MOUSE.H11MO.0.B , ZIC1_MOUSE.H11MO.0.B , ZIC1_MOUSE.H11MO.0.B , ZIC1_MOUSE.H11MO.0.B	GGGGGGGGC , GGGGGGGGG , GGGGGGGGG , GGGGGGGGG , GGGGGGGGG	Zic1 Only
chr5	130810117	130810933	Late	816	96.7434	458.943	chr5:130810869-130811594	chr5:130809776-130811436	1	1	Static	Late	ZIC2_MOUSE.H11MO.0.C , ZIC2_MOUSE.H11MO.0.C , ZIC2_MOUSE.H11MO.0.C	TGACTCCCACTGAGA , GGTCCCCTACAGTGC , CTGCTCCCGCTGTGA	Zic2 Only
chr5	130853317	130853919	Static	602	149.306	105.047	chr5:130853267-130853938	chr5:130853095-130853429	1	1	Static	Static	ZIC2_MOUSE.H11MO.0.C , ZIC1_MOUSE.H11MO.0.B	CGCCCCCTGCCGGTA , TGGGGGGTG	Zic1 and Zic2
chr5	130862241	130862748	Static	507	90.2493	59.1526	chr5:130862310-130862680	chr5:130862740-130863062	1	1	Static	Static	ZIC2_MOUSE.H11MO.0.C , ZIC1_MOUSE.H11MO.0.B	AGCCCCCTGCTGGCT , GGGGAGGGA	Zic1 and Zic2
chr5	130870901	130871564	Late	663	134.542	294.743	chr5:130871035-130871606	chr5:130870336-130871149 , chr5:130871433-130871730	1	2	Late	Late , Static	ZIC2_MOUSE.H11MO.0.C	TGGAGCCTGCTGAGG	Zic2 Only
chr5	130891777	130892061	Static	284	24.2284	4.07949	chr5:130891848-130892092	no overlap	1	0	Early	NA	ZIC1_MOUSE.H11MO.0.B	GGGGAGCTC	Zic1 Only
chr5	130914721	130915132	Static	411	36.8945	22.4372	chr5:130914643-130915013	no overlap	1	0	Static	NA	ZIC1_MOUSE.H11MO.0.B , ZIC1_MOUSE.H11MO.0.B , ZIC1_MOUSE.H11MO.0.B , ZIC1_MOUSE.H11MO.0.B , ZIC1_MOUSE.H11MO.0.B , ZIC1_MOUSE.H11MO.0.B	GGGGTGGGG , GGGGGGGGG , GGGGGGGGG , GGGGGGGGG , GGGGGGGGG , GGGGGGGGG	Zic1 Only
chr5	130921117	130921756	Early	639	125.158	44.8744	no overlap	chr5:130921114-130921781	0	1	NA	Static	no motif	NA	No Zic Motif
chr5	130938173	130938694	Early	521	136.618	65.2719	chr5:130938218-130938709	chr5:130937523-130938790	1	1	Early	Static	ZIC2_MOUSE.H11MO.0.C , ZIC1_MOUSE.H11MO.0.B , ZIC1_MOUSE.H11MO.0.B , ZIC1_MOUSE.H11MO.0.B , ZIC1_MOUSE.H11MO.0.B , ZIC1_MOUSE.H11MO.0.B , ZIC1_MOUSE.H11MO.0.B , ZIC1_MOUSE.H11MO.0.B , ZIC1_MOUSE.H11MO.0.B , ZIC1_MOUSE.H11MO.0.B	TCCCACATGCTGAGC , GGGGGGGTG , TGGGAGGTG , TGGGAGGGC , GGGGGGGGG , GGGGGGGGG , GGGGGGGGG , GGGGGGGGG , GGGGAGGGA , GGGGAGCTG	Zic1 and Zic2
chr5	130938897	130939576	Static	679	142.645	115.246	chr5:130938882-130939592	chr5:130938997-130940176	1	1	Static	Static	no motif	NA	No Zic Motif
chr5	130978871	130979718	Early	847	223.295	103.007	chr5:130978864-130979218	chr5:130978732-130980083	3	1	Static , Static , Static	Static	ZIC2_MOUSE.H11MO.0.C , ZIC1_MOUSE.H11MO.0.B , ZIC2_MOUSE.H11MO.0.C	GCTTCCCTGCTGGGT , GGGGTGGGG , TTCTCCCCGCTGTCA	Zic1 and Zic2
chr5	130978871	130979718	Early	847	223.295	103.007	chr5:130979478-130979635	chr5:130978732-130980083	3	1	Static , Static , Static	Static	ZIC2_MOUSE.H11MO.0.C , ZIC1_MOUSE.H11MO.0.B , ZIC2_MOUSE.H11MO.0.C	GCTTCCCTGCTGGGT , GGGGTGGGG , TTCTCCCCGCTGTCA	Zic1 and Zic2
chr5	130978871	130979718	Early	847	223.295	103.007	chr5:130979653-130979849	chr5:130978732-130980083	3	1	Static , Static , Static	Static	ZIC2_MOUSE.H11MO.0.C , ZIC1_MOUSE.H11MO.0.B , ZIC2_MOUSE.H11MO.0.C	GCTTCCCTGCTGGGT , GGGGTGGGG , TTCTCCCCGCTGTCA	Zic1 and Zic2
chr5	131006958	131007804	Static	846	164.038	168.279	chr5:131006985-131007853	chr5:131006192-131008113	1	1	Static	Static	ZIC1_MOUSE.H11MO.0.B , ZIC2_MOUSE.H11MO.0.C	GGGGTGGGG , GACTCCCAGCTGATG	Zic1 and Zic2
chr5	131064943	131065621	Static	678	100.55	150.941	chr5:131065119-131065732	chr5:131064615-131066070	1	1	Static	Late	no motif	NA	No Zic Motif
chr5	131082832	131083610	Late	778	155.366	258.028	chr5:131082911-131083757	chr5:131082241-131084291	1	1	Static	Late	ZIC2_MOUSE.H11MO.0.C	GACTCCCAGCTGCGC	Zic2 Only
chr5	131117506	131117853	Static	347	46.6258	44.8744	chr5:131117492-131117818	no overlap	1	0	Static	NA	ZIC1_MOUSE.H11MO.0.B	GGGGAGGGG	Zic1 Only
chr5	131167260	131167896	Early	636	155.076	34.6757	chr5:131167352-131167781	no overlap	1	0	Static	NA	ZIC2_MOUSE.H11MO.0.C , ZIC2_MOUSE.H11MO.0.C	GGACACCTGCAGATT , AGCCTCCTGTTGGTT	Zic2 Only
chr5	131200998	131201674	Static	676	91.131	112.186	chr5:131201163-131201564	chr5:131201295-131201596	1	1	Static	Static	ZIC2_MOUSE.H11MO.0.C	AAGCCCCTGCTGTGC	Zic2 Only
chr5	131222073	131222330	Static	257	24.7079	16.318	no overlap	no overlap	0	0	NA	NA	ZIC2_MOUSE.H11MO.0.C , ZIC2_MOUSE.H11MO.0.C	TGCTTCCTGCTGTGA , TGCTACCTGCTGGTC	Zic2 Only
chr5	131222921	131223317	Early	396	57.2838	17.3378	chr5:131222754-131223336	chr5:131222465-131222926	1	1	Early	Static	ZIC1_MOUSE.H11MO.0.B	TGGGTGGTA	Zic1 Only
chr5	131231097	131231603	Late	506	28.547	88.729	chr5:131230979-131231561	chr5:131230706-131231997	1	1	Static	Static	ZIC2_MOUSE.H11MO.0.C	GGGCTCCCGCTGAGG	Zic2 Only
chr5	131259090	131259629	Static	539	57.4062	74.4507	chr5:131259106-131259524	chr5:131258488-131259974	1	1	Static	Static	ZIC2_MOUSE.H11MO.0.C	TGCCACCAACTGAGC	Zic2 Only
chr5	131279368	131279744	Static	376	34.7964	14.2782	chr5:131279267-131279666	chr5:131279115-131279425	1	1	Static	Static	ZIC2_MOUSE.H11MO.0.C , ZIC2_MOUSE.H11MO.0.C	AACCTCCTGGTGAGT , GGTTTCCTGCTGAAT	Zic2 Only
chr5	131307015	131308157	Late	1142	228.006	475.261	chr5:131306902-131308299	chr5:131306525-131308267	1	1	Late	Static	ZIC1_MOUSE.H11MO.0.B , ZIC2_MOUSE.H11MO.0.C , ZIC1_MOUSE.H11MO.0.B , ZIC2_MOUSE.H11MO.0.C	GGGGTGGGG , GGCTCCCAGCTGCTC , GGGGAGGGA , TGCCACCCGCAGGCT	Zic1 and Zic2
chr5	131395395	131396169	Static	774	41.2131	42.8347	chr5:131395744-131395962	chr5:131395411-131396661	1	1	Static	Static	ZIC2_MOUSE.H11MO.0.C , ZIC1_MOUSE.H11MO.0.B , ZIC1_MOUSE.H11MO.0.B , ZIC1_MOUSE.H11MO.0.B	CCCTCCCTGCTGAGA , GGGGAGGGG , GGGGAGGGA , GGGGTTGTC	Zic1 and Zic2
chr5	131427837	131428465	Static	628	116.843	136.663	chr5:131427996-131428394	chr5:131428304-131428620	1	1	Static	Static	ZIC1_MOUSE.H11MO.0.B , ZIC2_MOUSE.H11MO.0.C , ZIC1_MOUSE.H11MO.0.B	GGGGTGGGG , CGCCCCCTGGTGTCC , GGGGAGGGA	Zic1 and Zic2
chr5	131430021	131430546	Static	525	93.1616	89.7488	chr5:131430132-131430554	chr5:131429803-131430113	1	1	Static	Static	ZIC2_MOUSE.H11MO.0.C , ZIC2_MOUSE.H11MO.0.C	GAATTCCTGCTGTGT , AACTTCCTCCTGAGA	Zic2 Only
chr5	131458005	131458329	Early	324	41.2131	4.07949	chr5:131457983-131458401	no overlap	1	0	Early	NA	ZIC2_MOUSE.H11MO.0.C	GCCTGCCTGCTGGCA	Zic2 Only
chr5	131515619	131516191	Late	572	66.7803	217.233	chr5:131515526-131516196	chr5:131515037-131515625	1	1	Late	Static	ZIC1_MOUSE.H11MO.0.B , ZIC1_MOUSE.H11MO.0.B , ZIC2_MOUSE.H11MO.0.C , ZIC2_MOUSE.H11MO.0.C , ZIC1_MOUSE.H11MO.0.B	GGGGTGCTC , GGGGTGGGG , CAGCCCCTGCTGGCC , TGGCCCCTGGGGTGC , TGGGAGGGC	Zic1 and Zic2
chr5	131519513	131520001	Static	488	303.705	1910.22	no overlap	no overlap	0	0	NA	NA	no motif	NA	No Zic Motif
chr5	131530694	131531241	Early	547	230.996	62.2123	chr5:131530822-131531244	no overlap	1	0	Early	NA	ZIC2_MOUSE.H11MO.0.C	GGCCCCTTGCTGTTA	Zic2 Only
chr5	131537235	131539018	Static	1783	375.874	337.578	chr5:131537095-131539034	chr5:131537138-131538853	1	1	Static	Early	ZIC1_MOUSE.H11MO.0.B , ZIC1_MOUSE.H11MO.0.B , ZIC2_MOUSE.H11MO.0.C , ZIC2_MOUSE.H11MO.0.C , ZIC2_MOUSE.H11MO.0.C , ZIC1_MOUSE.H11MO.0.B , ZIC1_MOUSE.H11MO.0.B , ZIC1_MOUSE.H11MO.0.B	GGGGTGGGG , GGGGTGGGG , GCCCGCCTGCGGTGT , CGCTGCCTGCTGACG , GCGCCCCCGCGGGGC , GGGGAGGGG , GGGGAGGGG , GGGGAGCTG	Zic1 and Zic2
chr5	131548022	131548447	Early	425	54.9284	2.03975	chr5:131548017-131548330	no overlap	1	0	Early	NA	ZIC1_MOUSE.H11MO.0.B	TGGGTGGGC	Zic1 Only
chr5	131573537	131574280	Early	743	188.054	20.3975	chr5:131573562-131574278	no overlap	1	0	Early	NA	ZIC2_MOUSE.H11MO.0.C	GGGTCTCTGCTGTGC	Zic2 Only
chr5	131584367	131584653	Early	286	40.6661	11.2186	no overlap	no overlap	0	0	NA	NA	ZIC2_MOUSE.H11MO.0.C	GAAGCCCTGCTGGTT	Zic2 Only
chr5	131585589	131586056	Early	467	79.6138	10.1987	chr5:131585538-131586019	no overlap	1	0	Early	NA	no motif	NA	No Zic Motif
chr5	131586264	131586621	Early	357	50.4649	14.2782	chr5:131586284-131586703	no overlap	1	0	Static	NA	no motif	NA	No Zic Motif
chr5	131600108	131600908	Static	800	158.748	140.742	chr5:131600316-131600953	no overlap	1	0	Static	NA	ZIC2_MOUSE.H11MO.0.C	TGCCCCCTGGGGAGA	Zic2 Only
chr5	131616449	131616735	Early	286	32.6758	8.15898	chr5:131616626-131616854	no overlap	1	0	Static	NA	ZIC1_MOUSE.H11MO.0.B , ZIC2_MOUSE.H11MO.0.C , ZIC2_MOUSE.H11MO.0.C	GGGGAGGTC , GAGCCCCTGCTGTCC , GGTCACCCGCAGTGC	Zic1 and Zic2
chr5	131650309	131651011	Early	702	267.179	81.5898	chr5:131650352-131650956	chr5:131650306-131650798	1	1	Early	Static	ZIC2_MOUSE.H11MO.0.C	GGCTTCAAGCTGTGC	Zic2 Only
chr5	131662545	131663136	Late	591	67.025	207.034	chr5:131662596-131663077	chr5:131662037-131662671	1	1	Static	Static	ZIC1_MOUSE.H11MO.0.B , ZIC1_MOUSE.H11MO.0.B , ZIC1_MOUSE.H11MO.0.B , ZIC1_MOUSE.H11MO.0.B	GGGGGGGTG , GGGGGGGGG , GGGGGGGGG , GGGGGGGGG	Zic1 Only
chr5	131680477	131680801	Early	324	36.0353	7.13911	chr5:131680292-131680875	no overlap	1	0	Early	NA	no motif	NA	No Zic Motif
chr5	131687028	131687405	Early	377	51.6138	3.05962	chr5:131686823-131687334	chr5:131687343-131687621	1	1	Static	Static	no motif	NA	No Zic Motif
chr5	131703688	131704411	Static	723	103.218	59.1526	chr5:131703721-131703923	no overlap	1	0	Static	NA	ZIC2_MOUSE.H11MO.0.C	TACCACCTGGGGTGA	Zic2 Only
chr5	131718016	131718716	Late	700	116.174	186.637	chr5:131718064-131718513	chr5:131717623-131719224	1	1	Static	Static	ZIC2_MOUSE.H11MO.0.C	AGCTGCATGCTGTGC	Zic2 Only
chr5	131755984	131756236	Early	252	26.4264	5.09937	no overlap	no overlap	0	0	NA	NA	no motif	NA	No Zic Motif
chr5	131772523	131773180	Late	657	155.234	425.287	chr5:131772457-131773076	chr5:131772069-131772695 , chr5:131773051-131773384	1	2	Static	Static , Static	ZIC1_MOUSE.H11MO.0.B	TGGGTGGGC	Zic1 Only
chr5	131774921	131775850	Late	929	423.893	726.15	chr5:131774825-131775735	chr5:131774505-131775143	1	1	Static	Static	ZIC2_MOUSE.H11MO.0.C	GAGCTCCTGCTGAGC	Zic2 Only
chr5	131793988	131795261	Static	1273	839.12	750.627	chr5:131794490-131795368	chr5:131794067-131795513	1	1	Early	Static	ZIC2_MOUSE.H11MO.0.C , ZIC2_MOUSE.H11MO.0.C , ZIC2_MOUSE.H11MO.0.C	GGGGCCCTGCTGGCC , CGGGGCCTGCTGGGC , TAATACATGCTGTGA	Zic2 Only
chr5	131819249	131819917	Static	668	164.785	129.524	chr5:131819263-131819832	chr5:131818955-131819319	1	1	Static	Static	no motif	NA	No Zic Motif
chr5	131824261	131825058	Static	797	133.818	121.365	chr5:131824311-131824527	chr5:131824202-131824808	2	1	Static , Static	Static	ZIC2_MOUSE.H11MO.0.C , ZIC2_MOUSE.H11MO.0.C , ZIC2_MOUSE.H11MO.0.C	CCCTTCCTGCTGCTC , GTCCCCCCACTGAGC , CTTTCCCTGCTGGGT	Zic2 Only
chr5	131824261	131825058	Static	797	133.818	121.365	chr5:131824662-131825081	chr5:131824202-131824808	2	1	Static , Static	Static	ZIC2_MOUSE.H11MO.0.C , ZIC2_MOUSE.H11MO.0.C , ZIC2_MOUSE.H11MO.0.C	CCCTTCCTGCTGCTC , GTCCCCCCACTGAGC , CTTTCCCTGCTGGGT	Zic2 Only
chr5	131829146	131829477	Early	331	51.1343	15.2981	no overlap	no overlap	0	0	NA	NA	ZIC1_MOUSE.H11MO.0.B , ZIC2_MOUSE.H11MO.0.C , ZIC2_MOUSE.H11MO.0.C	GGGGAGGGC , GGGGACCTGTTGAGA , CCCTTCCTGCTGCCA	Zic1 and Zic2
chr5	131844532	131844869	Static	337	19.6749	10.1987	no overlap	no overlap	0	0	NA	NA	ZIC2_MOUSE.H11MO.0.C	AGCTCCCTGCTGCTA	Zic2 Only
chr5	131872928	131873644	Late	716	299.932	556.851	chr5:131872941-131873616	chr5:131872666-131873463	1	1	Static	Static	ZIC1_MOUSE.H11MO.0.B	GGGGAGCTG	Zic1 Only
chr5	131911713	131912107	Early	394	38.2783	5.09937	chr5:131911661-131912027	no overlap	1	0	Early	NA	no motif	NA	No Zic Motif
chr5	132011688	132012273	Late	585	139.253	573.169	chr5:132011769-132012354	no overlap	1	0	Static	NA	ZIC2_MOUSE.H11MO.0.C , ZIC2_MOUSE.H11MO.0.C	TGCTCCCTGCTGCCA , GCAAGCCTGCTGTGC	Zic2 Only
chr5	132029608	132030068	Early	460	68.3089	14.2782	chr5:132029580-132029874	no overlap	1	0	Static	NA	no motif	NA	No Zic Motif
chr5	132074031	132075115	Early	1084	201.49	65.2719	chr5:132073746-132074149	chr5:132074372-132074858 , chr5:132075088-132075416	2	2	Static , Early	Static , Static	ZIC1_MOUSE.H11MO.0.B , ZIC1_MOUSE.H11MO.0.B , ZIC2_MOUSE.H11MO.0.C	GGGGAGGGG , TGGGTGGTA , CAGCTCCAGCTGGGC	Zic1 and Zic2
chr5	132074031	132075115	Early	1084	201.49	65.2719	chr5:132074304-132075208	chr5:132074372-132074858 , chr5:132075088-132075416	2	2	Static , Early	Static , Static	ZIC1_MOUSE.H11MO.0.B , ZIC1_MOUSE.H11MO.0.B , ZIC2_MOUSE.H11MO.0.C	GGGGAGGGG , TGGGTGGTA , CAGCTCCAGCTGGGC	Zic1 and Zic2
chr5	132094482	132094859	Static	377	16.1705	37.7353	no overlap	no overlap	0	0	NA	NA	ZIC2_MOUSE.H11MO.0.C	GGCCCCCTGGGGATC	Zic2 Only
chr5	132136181	132136433	Static	252	22.7996	5.09937	chr5:132136130-132136277	no overlap	1	0	Early	NA	no motif	NA	No Zic Motif
chr5	132144165	132144554	Static	389	32.8431	37.7353	chr5:132144248-132144564	no overlap	1	0	Static	NA	ZIC2_MOUSE.H11MO.0.C	CTTCTCCTGCTGAGC	Zic2 Only
chr5	132161262	132161617	Early	355	47.44	3.05962	chr5:132161290-132161717	no overlap	1	0	Early	NA	no motif	NA	No Zic Motif
chr5	132169745	132170685	Static	940	127.903	104.027	chr5:132169878-132170733	chr5:132170329-132171001 , chr5:132169415-132170278	1	2	Static	Static , Static	ZIC1_MOUSE.H11MO.0.B	GGGGAGGTA	Zic1 Only
chr5	132194847	132195449	Early	602	73.9789	31.6161	chr5:132195069-132195613	chr5:132194645-132195168	1	1	Early	Static	ZIC1_MOUSE.H11MO.0.B	GGGGAGGGC	Zic1 Only
chr5	132212328	132212893	Static	565	40.9009	61.1924	chr5:132212264-132212934	chr5:132212143-132212550	1	1	Static	Static	no motif	NA	No Zic Motif
chr5	132212948	132213244	Static	296	34.1045	18.3577	no overlap	no overlap	0	0	NA	NA	no motif	NA	No Zic Motif
chr5	132224865	132225140	Static	275	18.7707	8.15898	no overlap	no overlap	0	0	NA	NA	ZIC2_MOUSE.H11MO.0.C	TGCTTCCCACTGTGG	Zic2 Only
chr5	132229655	132230429	Early	774	112.959	52.0135	chr5:132229556-132230151	chr5:132229462-132229820 , chr5:132230008-132230538	1	2	Static	Static , Static	ZIC2_MOUSE.H11MO.0.C , ZIC1_MOUSE.H11MO.0.B	GAGTTCCTGCAGGGA , GGGGAGGGG	Zic1 and Zic2
chr5	132231604	132231994	Static	390	35.7006	22.4372	chr5:132231648-132232072	no overlap	1	0	Static	NA	no motif	NA	No Zic Motif
chr5	132301985	132302237	Static	252	24.4956	18.3577	no overlap	no overlap	0	0	NA	NA	ZIC2_MOUSE.H11MO.0.C	AATTTCATGCTGTGA	Zic2 Only
chr5	132318015	132318803	Early	788	176.145	70.3712	chr5:132318008-132318365	chr5:132317331-132318367	2	1	Static , Static	Early	ZIC2_MOUSE.H11MO.0.C	CATTTCCTACTGAGC	Zic2 Only
chr5	132318015	132318803	Early	788	176.145	70.3712	chr5:132318412-132318759	chr5:132317331-132318367	2	1	Static , Static	Early	ZIC2_MOUSE.H11MO.0.C	CATTTCCTACTGAGC	Zic2 Only
chr5	132373549	132373824	Static	275	27.6203	9.17886	chr5:132373382-132373714	chr5:132373166-132373738	1	1	Static	Static	ZIC2_MOUSE.H11MO.0.C	GATTCCCCACTGGGA	Zic2 Only
chr5	132382816	132383291	Static	475	59.0346	65.2719	chr5:132382981-132383245	no overlap	1	0	Static	NA	ZIC2_MOUSE.H11MO.0.C , ZIC1_MOUSE.H11MO.0.B , ZIC1_MOUSE.H11MO.0.B	TGAACCCTGCTGAGA , TGGGAGGTG , GGGGAGCTG	Zic1 and Zic2
chr5	132388668	132389226	Late	558	19.1279	87.7091	chr5:132388788-132389139	no overlap	1	0	Late	NA	ZIC2_MOUSE.H11MO.0.C	CACACCCTGCTGGGT	Zic2 Only
chr5	132395318	132395696	Early	378	46.1238	12.2385	chr5:132395249-132395476	no overlap	1	0	Early	NA	no motif	NA	No Zic Motif
chr5	132400614	132400929	Static	315	18.1013	17.3378	no overlap	no overlap	0	0	NA	NA	ZIC1_MOUSE.H11MO.0.B	GGGGAGGGC	Zic1 Only
chr5	132409077	132409556	Static	479	47.6074	14.2782	chr5:132409025-132409512	no overlap	1	0	Static	NA	ZIC2_MOUSE.H11MO.0.C	TACTCCCTGGTGGCA	Zic2 Only
chr5	132458559	132458868	Static	309	23.4465	39.775	no overlap	no overlap	0	0	NA	NA	ZIC2_MOUSE.H11MO.0.C	CATACCCTGCTGTGC	Zic2 Only
chr5	132472754	132473533	Late	779	137.779	281.485	chr5:132472702-132473496	chr5:132472245-132473971	1	1	Static	Static	ZIC2_MOUSE.H11MO.0.C	CAGCTCCAGCTGGGA	Zic2 Only
chr5	132540824	132541163	Static	339	94.1882	61.1924	no overlap	chr5:132540708-132543266	0	1	NA	Static	ZIC1_MOUSE.H11MO.0.B , ZIC1_MOUSE.H11MO.0.B	GGGGAGGGG , GGGGAGGGA	Zic1 Only
chr5	132541345	132542176	Static	831	297.354	335.538	chr5:132541780-132541979	chr5:132540708-132543266	1	1	Static	Static	ZIC2_MOUSE.H11MO.0.C , ZIC1_MOUSE.H11MO.0.B , ZIC1_MOUSE.H11MO.0.B , ZIC1_MOUSE.H11MO.0.B , ZIC1_MOUSE.H11MO.0.B	AGACCCCCGCGGAGG , GGGGGGCTC , GGGGAGGGA , TGGGGGGTG , GGGGAGCTG	Zic1 and Zic2
chr5	132542436	132544013	Static	1577	429.943	358.995	chr5:132543011-132544125	chr5:132540708-132543266 , chr5:132543403-132543545	1	2	Late	Static , Static	ZIC1_MOUSE.H11MO.0.B , ZIC1_MOUSE.H11MO.0.B , ZIC1_MOUSE.H11MO.0.B , ZIC1_MOUSE.H11MO.0.B , ZIC1_MOUSE.H11MO.0.B , ZIC1_MOUSE.H11MO.0.B , ZIC1_MOUSE.H11MO.0.B , ZIC1_MOUSE.H11MO.0.B , ZIC1_MOUSE.H11MO.0.B , ZIC1_MOUSE.H11MO.0.B , ZIC1_MOUSE.H11MO.0.B	GGGGTGGGG , TGGGGGGTC , GGGGAGGGG , GGGGAGGGG , GGGGAGGGG , GGGGAGGGG , GGGGAGGGG , GGGGGGGGG , GGGGGGGGG , GGGGGGGGG , TGGGGGGTG	Zic1 Only
chr5	132653637	132654074	Static	437	44.0805	12.2385	chr5:132653768-132654131	no overlap	1	0	Static	NA	ZIC2_MOUSE.H11MO.0.C , ZIC2_MOUSE.H11MO.0.C	AGCATCCTGCTGGGA , TGAATCCTGCAGGGC	Zic2 Only
chr5	132661147	132661899	Static	752	110.504	82.6097	chr5:132661227-132661689	chr5:132661595-132662287 , chr5:132660804-132661425	1	2	Late	Static , Static	ZIC1_MOUSE.H11MO.0.B , ZIC2_MOUSE.H11MO.0.C , ZIC2_MOUSE.H11MO.0.C	GGGGAGGTG , GAGATCCTGCTGAGG , AGAGTCCTGCAGAGC	Zic1 and Zic2
chr5	132673818	132674630	Early	812	69.4479	21.4173	chr5:132673559-132673823	no overlap	2	0	Static , Static	NA	ZIC2_MOUSE.H11MO.0.C , ZIC1_MOUSE.H11MO.0.B , ZIC1_MOUSE.H11MO.0.B	CAACTCCCGCTGTGC , TGGGGGGTC , GGGGGGGTA	Zic1 and Zic2
chr5	132673818	132674630	Early	812	69.4479	21.4173	chr5:132673925-132674173	no overlap	2	0	Static , Static	NA	ZIC2_MOUSE.H11MO.0.C , ZIC1_MOUSE.H11MO.0.B , ZIC1_MOUSE.H11MO.0.B	CAACTCCCGCTGTGC , TGGGGGGTC , GGGGGGGTA	Zic1 and Zic2
chr5	132719379	132719722	Early	343	34.9187	4.07949	chr5:132719331-132719794	no overlap	1	0	Early	NA	no motif	NA	No Zic Motif
chr5	132758833	132759274	Static	441	13.7377	16.318	chr5:132758837-132759294	chr5:132758906-132759058	1	1	Late	Static	no motif	NA	No Zic Motif
chr5	132884013	132884651	Late	638	77.7181	400.81	chr5:132884073-132884585	chr5:132884427-132885172	1	1	Late	Late	ZIC1_MOUSE.H11MO.0.B , ZIC1_MOUSE.H11MO.0.B	GGGGTGGGA , TGGGTGGGG	Zic1 Only
chr5	132892347	132893151	Late	804	165.377	512.996	chr5:132892389-132893118	chr5:132891559-132892720 , chr5:132892882-132893813	1	2	Late	Late , Late	ZIC2_MOUSE.H11MO.0.C , ZIC1_MOUSE.H11MO.0.B	TCCTTCCTGCTGCTA , GGGGTGGTT	Zic1 and Zic2
chr5	132908872	132909299	Early	427	60.3185	17.3378	chr5:132908990-132909524	chr5:132908994-132909336	1	1	Static	Static	no motif	NA	No Zic Motif
chr5	132969162	132969902	Static	740	138.191	162.16	chr5:132969235-132969819	chr5:132968666-132970099	1	1	Static	Static	ZIC1_MOUSE.H11MO.0.B , ZIC2_MOUSE.H11MO.0.C	TGGGAGGTG , CACCTCCCACTGTGT	Zic1 and Zic2
chr5	132971027	132971418	Early	391	60.5759	14.2782	chr5:132971125-132971383	chr5:132970617-132971056 , chr5:132971384-132971696	1	2	Early	Static , Early	ZIC1_MOUSE.H11MO.0.B , ZIC1_MOUSE.H11MO.0.B , ZIC1_MOUSE.H11MO.0.B , ZIC1_MOUSE.H11MO.0.B , ZIC1_MOUSE.H11MO.0.B	GGGGGGGGC , GGGGGGGGG , GGGGGGGGG , GGGGGGGGG , GGGGGGGGG	Zic1 Only
chr5	132998481	132998771	Static	290	14.2847	25.4968	no overlap	no overlap	0	0	NA	NA	ZIC2_MOUSE.H11MO.0.C	TGGGTCCTGCTGGGA	Zic2 Only
chr5	133010429	133011454	Late	1025	170.088	530.334	chr5:133010429-133011588	chr5:133010067-133010639 , chr5:133010799-133012049	1	2	Late	Static , Late	ZIC2_MOUSE.H11MO.0.C , ZIC1_MOUSE.H11MO.0.B	GGATCCATGCAGAGA , GGGGAGGGG	Zic1 and Zic2
chr5	133070121	133070594	Static	473	17.7891	15.2981	chr5:133069988-133070501	chr5:133069720-133070249 , chr5:133070590-133070928	1	2	Static	Static , Static	ZIC2_MOUSE.H11MO.0.C , ZIC1_MOUSE.H11MO.0.B	TGCATCCTGCTGGCT , TGGGTGGTG	Zic1 and Zic2
chr5	133078479	133079399	Static	920	105.606	109.126	chr5:133078444-133078759	chr5:133078166-133079150 , chr5:133079159-133079651	2	2	Static , Static	Static , Static	ZIC2_MOUSE.H11MO.0.C	CTCTACCTGCTGAGC	Zic2 Only
chr5	133078479	133079399	Static	920	105.606	109.126	chr5:133078806-133079310	chr5:133078166-133079150 , chr5:133079159-133079651	2	2	Static , Static	Static , Static	ZIC2_MOUSE.H11MO.0.C	CTCTACCTGCTGAGC	Zic2 Only
chr5	133156431	133156905	Early	474	45.2421	9.17886	chr5:133156466-133156915	no overlap	1	0	Early	NA	ZIC2_MOUSE.H11MO.0.C , ZIC1_MOUSE.H11MO.0.B	TCTTTCCTGCTGAGC , TGGGAGGTG	Zic1 and Zic2
chr5	133173005	133173510	Static	505	16.8624	34.6757	chr5:133173194-133173689	chr5:133173206-133173668	1	1	Static	Static	ZIC1_MOUSE.H11MO.0.B	TGGGTGGGG	Zic1 Only
chr5	133264979	133265239	Static	260	26.8609	5.09937	chr5:133264982-133265315	chr5:133264905-133265426	1	1	Static	Static	no motif	NA	No Zic Motif
chr5	133311306	133311658	Early	352	20.222	3.05962	chr5:133311276-133311735	no overlap	1	0	Early	NA	ZIC2_MOUSE.H11MO.0.C	TGCTGCCTGCTGACA	Zic2 Only
chr5	133400712	133401182	Static	470	67.5945	49.9738	no overlap	chr5:133401151-133401444	0	1	NA	Static	ZIC2_MOUSE.H11MO.0.C , ZIC2_MOUSE.H11MO.0.C	TGTCTCCTACTGAGC , CATCCCATGCTGTGA	Zic2 Only
chr5	133450027	133450407	Early	380	46.9605	3.05962	chr5:133450007-133450321	no overlap	1	0	Early	NA	ZIC1_MOUSE.H11MO.0.B , ZIC1_MOUSE.H11MO.0.B , ZIC1_MOUSE.H11MO.0.B	GGGGTGGGG , GGGGAGGGG , GGGGAGCTG	Zic1 Only
chr5	133453746	133454246	Early	500	80.563	17.3378	chr5:133453647-133454223	chr5:133452875-133453775	1	1	Early	Early	ZIC2_MOUSE.H11MO.0.C , ZIC1_MOUSE.H11MO.0.B	GGGGACCTGCTGAGT , GGGGTGGGA	Zic1 and Zic2
chr5	133475251	133475564	Early	313	37.2067	12.2385	no overlap	chr5:133475062-133475276	0	1	NA	Static	no motif	NA	No Zic Motif
chr5	133487648	133488340	Static	692	45.8664	90.7687	chr5:133487589-133488551	chr5:133487331-133488959	1	1	Late	Late	ZIC2_MOUSE.H11MO.0.C	TGACCCCTGCTGGAC	Zic2 Only
chr5	133491021	133491327	Early	306	30.79	2.03975	chr5:133490913-133491093	no overlap	1	0	Early	NA	ZIC2_MOUSE.H11MO.0.C	TTCTGCCTGGTGAGA	Zic2 Only
chr5	133579608	133579956	Early	348	52.8527	8.15898	chr5:133579651-133579801	no overlap	1	0	Early	NA	ZIC2_MOUSE.H11MO.0.C , ZIC2_MOUSE.H11MO.0.C , ZIC2_MOUSE.H11MO.0.C	AGCCCCATGGTGAGC , CCTGCCCTGCTGAGA , TGACTCCTGTTGTTC	Zic2 Only
chr5	133585132	133585642	Static	510	42.4071	24.477	chr5:133585172-133585570	no overlap	1	0	Static	NA	no motif	NA	No Zic Motif
chr5	133589151	133589434	Static	283	21.8504	17.3378	no overlap	no overlap	0	0	NA	NA	ZIC2_MOUSE.H11MO.0.C , ZIC2_MOUSE.H11MO.0.C	CAGTTCCTGCTGTTA , TCCTCCCTGGTGTCC	Zic2 Only
chr5	133676496	133677414	Static	918	103.865	90.7687	chr5:133676663-133677362	chr5:133676559-133677402	1	1	Static	Static	ZIC2_MOUSE.H11MO.0.C , ZIC1_MOUSE.H11MO.0.B	CGCCGCCTGCTGCCA , GGGGAGCTG	Zic1 and Zic2
chr5	133753550	133754317	Static	767	89.6024	127.484	chr5:133753781-133754179	chr5:133753601-133754312	1	1	Static	Static	no motif	NA	No Zic Motif
chr5	133814304	133814631	Early	327	34.6515	5.09937	chr5:133814428-133814607	no overlap	1	0	Early	NA	ZIC2_MOUSE.H11MO.0.C , ZIC2_MOUSE.H11MO.0.C , ZIC2_MOUSE.H11MO.0.C	AGACTCCTGCAGTGC , TGCTCCCAGCTGCTT , TCCTTCCAGCTGTTC	Zic2 Only
chr5	133821148	133821640	Early	492	54.716	14.2782	chr5:133821169-133821688	chr5:133821348-133821929	1	1	Early	Static	ZIC1_MOUSE.H11MO.0.B	GGGGAGGGG	Zic1 Only
chr5	133842028	133842875	Late	847	163.469	294.743	chr5:133842180-133842786	chr5:133841957-133842884	1	1	Late	Static	ZIC2_MOUSE.H11MO.0.C , ZIC2_MOUSE.H11MO.0.C , ZIC2_MOUSE.H11MO.0.C	GCCTCCCCGCGGGGC , AGCGCCCCGCGGGGA , GCTCTCCCGCTGTCC	Zic2 Only
chr5	133884829	133885424	Static	595	132.064	114.226	chr5:133884943-133885466	chr5:133884360-133885859	1	1	Static	Static	ZIC2_MOUSE.H11MO.0.C	GTCTCCCTGCTGACA	Zic2 Only
chr5	133889624	133890334	Static	710	269.142	367.154	chr5:133889667-133890296	chr5:133889344-133889923 , chr5:133890100-133891116	1	2	Static	Static , Static	ZIC2_MOUSE.H11MO.0.C , ZIC2_MOUSE.H11MO.0.C	GGCACCCTTCTGAGT , AGCCTTCTGCTGTGT	Zic2 Only
chr5	133898024	133898627	Static	603	73.9888	55.0731	chr5:133898045-133898639	chr5:133897672-133898407	1	1	Static	Static	ZIC2_MOUSE.H11MO.0.C , ZIC2_MOUSE.H11MO.0.C	TGGCTCCTGCAGAGA , TGCTTCCTCCTGGTC	Zic2 Only
chr5	133915563	133916374	Static	811	96.7785	123.405	chr5:133915634-133916348	chr5:133915059-133915731 , chr5:133915851-133917233	1	2	Static	Static , Static	ZIC2_MOUSE.H11MO.0.C , ZIC1_MOUSE.H11MO.0.B , ZIC1_MOUSE.H11MO.0.B	CTCCACCTGCAGTGC , TGGGAGGTG , TGGGAGGTG	Zic1 and Zic2
chr5	133925090	133925810	Static	720	96.5338	52.0135	chr5:133925140-133925658	chr5:133924458-133926006	1	1	Static	Static	no motif	NA	No Zic Motif
chr5	133930751	133931268	Static	517	38.3556	67.3116	no overlap	chr5:133930488-133931701	0	1	NA	Late	ZIC2_MOUSE.H11MO.0.C	GAACACCTGCTGGGT	Zic2 Only
chr5	133931432	133931921	Static	489	46.1013	92.8084	no overlap	chr5:133930488-133931701	0	1	NA	Late	ZIC1_MOUSE.H11MO.0.B	GGGGGGGGC	Zic1 Only
chr5	133940694	133941435	Static	741	115.324	124.425	chr5:133940813-133941309	chr5:133940115-133940889 , chr5:133941233-133942387	1	2	Static	Static , Static	no motif	NA	No Zic Motif
chr5	133991644	133991913	Static	269	24.5181	37.7353	chr5:133991505-133991940	chr5:133991186-133992080	1	1	Early	Static	ZIC2_MOUSE.H11MO.0.C , ZIC2_MOUSE.H11MO.0.C , ZIC2_MOUSE.H11MO.0.C , ZIC1_MOUSE.H11MO.0.B , ZIC1_MOUSE.H11MO.0.B	AGCTCCCAGCTGGGA , ACCTCCCAGCTGGGA , GAGCTCCAGCTGGGC , TGGGAGGTG , TGGGTGGGG	Zic1 and Zic2
chr5	133999630	134000235	Early	605	130.024	68.3315	chr5:133999736-134000188	chr5:133999028-134000940	1	1	Early	Static	no motif	NA	No Zic Motif
chr5	134006459	134007180	Static	721	295.7	390.611	chr5:134006520-134007386	chr5:134005867-134006936 , chr5:134007008-134007510	1	2	Static	Static , Static	ZIC2_MOUSE.H11MO.0.C , ZIC1_MOUSE.H11MO.0.B , ZIC2_MOUSE.H11MO.0.C , ZIC2_MOUSE.H11MO.0.C , ZIC1_MOUSE.H11MO.0.B , ZIC1_MOUSE.H11MO.0.B	AGCTCCCTGCAGGGT , GGGGTGGGG , GGCACCCTGCAGTTT , CGAACCCTGCAGGGA , TGGGGGGTG , GGGGTGGTT	Zic1 and Zic2
chr5	134014482	134015264	Early	782	161.226	35.6956	chr5:134014342-134015215	chr5:134013863-134015147	1	1	Early	Early	ZIC2_MOUSE.H11MO.0.C	GCTTCCCTGCTGCCC	Zic2 Only
chr5	134016611	134017271	Static	660	74.7805	34.6757	no overlap	no overlap	0	0	NA	NA	no motif	NA	No Zic Motif
chr5	134027600	134028179	Static	579	100.003	43.8545	chr5:134027552-134028104	chr5:134026868-134028371	1	1	Static	Static	no motif	NA	No Zic Motif
chr5	134043341	134043847	Early	506	67.115	28.5564	no overlap	chr5:134043430-134043763	0	1	NA	Early	no motif	NA	No Zic Motif
chr5	134054266	134055029	Late	763	627.297	1132.06	chr5:134054352-134054942	chr5:134053757-134055504	1	1	Static	Static	ZIC2_MOUSE.H11MO.0.C	TCTTCCCTGCTGAGT	Zic2 Only
chr5	134063399	134064144	Static	745	136.73	84.6495	chr5:134063645-134064092	chr5:134063347-134063755 , chr5:134063942-134064240	1	2	Static	Static , Static	ZIC1_MOUSE.H11MO.0.B , ZIC2_MOUSE.H11MO.0.C	GGGGAGGGG , GAGCACCTGCGGTTA	Zic1 and Zic2
chr5	134073438	134074421	Static	983	440.289	412.029	chr5:134073544-134074359	chr5:134072662-134073756 , chr5:134073830-134074576	1	2	Static	Early , Static	ZIC1_MOUSE.H11MO.0.B , ZIC1_MOUSE.H11MO.0.B	GGGGAGGTG , TGGGTGGTG	Zic1 Only
chr5	134080704	134080962	Early	258	29.6411	7.13911	chr5:134080835-134081282	no overlap	1	0	Early	NA	ZIC2_MOUSE.H11MO.0.C	GGCTTCCTGGTAAGA	Zic2 Only
chr5	134081026	134081320	Early	294	37.8986	8.15898	chr5:134080835-134081282	chr5:134081008-134081680	1	1	Early	Early	ZIC1_MOUSE.H11MO.0.B , ZIC1_MOUSE.H11MO.0.B	GGGGAGGGG , GGGGAGGGG	Zic1 Only
chr5	134083810	134084089	Early	279	46.6483	8.15898	no overlap	no overlap	0	0	NA	NA	no motif	NA	No Zic Motif
chr5	134087252	134087592	Static	340	56.8591	35.6956	chr5:134087151-134087567	chr5:134087515-134087907 , chr5:134086599-134087437	1	2	Static	Static , Static	ZIC2_MOUSE.H11MO.0.C	AGGCACTTGCTGTGC	Zic2 Only
chr5	134099237	134100169	Static	932	324.862	289.644	chr5:134099219-134099382	chr5:134098800-134099616 , chr5:134099726-134100707	2	2	Static , Late	Static , Static	ZIC1_MOUSE.H11MO.0.B , ZIC1_MOUSE.H11MO.0.B , ZIC1_MOUSE.H11MO.0.B , ZIC1_MOUSE.H11MO.0.B , ZIC1_MOUSE.H11MO.0.B	GGGGAGGGC , GGGGGGGGG , GGGGGGGGG , GGGGGGGGG , GGGGGGGGG	Zic1 Only
chr5	134099237	134100169	Static	932	324.862	289.644	chr5:134099402-134100235	chr5:134098800-134099616 , chr5:134099726-134100707	2	2	Static , Late	Static , Static	ZIC1_MOUSE.H11MO.0.B , ZIC1_MOUSE.H11MO.0.B , ZIC1_MOUSE.H11MO.0.B , ZIC1_MOUSE.H11MO.0.B , ZIC1_MOUSE.H11MO.0.B	GGGGAGGGC , GGGGGGGGG , GGGGGGGGG , GGGGGGGGG , GGGGGGGGG	Zic1 Only
chr5	134100221	134100702	Static	481	91.4657	79.5501	chr5:134099402-134100235	chr5:134099726-134100707	1	1	Late	Static	ZIC1_MOUSE.H11MO.0.B , ZIC1_MOUSE.H11MO.0.B , ZIC1_MOUSE.H11MO.0.B , ZIC1_MOUSE.H11MO.0.B	GGGGTGGGG , GGGGGGGTG , GGGGTGCGC , GGGGAGGGA	Zic1 Only
chr5	134131572	134131976	Static	404	41.8052	31.6161	chr5:134131521-134131994	chr5:134131282-134131679 , chr5:134131890-134132191	1	2	Static	Static , Static	no motif	NA	No Zic Motif
chr5	134148752	134149021	Static	269	30.6001	36.7154	no overlap	chr5:134148449-134148854	0	1	NA	Static	ZIC2_MOUSE.H11MO.0.C , ZIC1_MOUSE.H11MO.0.B	GGCCACCAGCAGAGC , GGGGTGGCC	Zic1 and Zic2
chr5	134176293	134176947	Late	654	94.2782	146.862	chr5:134176129-134177019	chr5:134176116-134176733 , chr5:134176838-134177292	1	2	Late	Static , Static	ZIC2_MOUSE.H11MO.0.C	CGGCCCCCGCAGAGC	Zic2 Only
chr5	134183668	134184671	Late	1003	410.168	596.626	chr5:134183823-134184827	chr5:134183500-134184535 , chr5:134184666-134184860	1	2	Late	Static , Static	ZIC1_MOUSE.H11MO.0.B , ZIC2_MOUSE.H11MO.0.C	GGGGTGGGG , GCCGTCCTGCAGCGC	Zic1 and Zic2
chr5	134259932	134260544	Late	612	27.6428	172.359	no overlap	chr5:134259504-134260805	0	1	NA	Static	ZIC2_MOUSE.H11MO.0.C , ZIC2_MOUSE.H11MO.0.C , ZIC2_MOUSE.H11MO.0.C	TGCTACCTGCTGAGA , TGTCACCTGCTGCTG , GACCACCTGGGGTGG	Zic2 Only
chr5	134313322	134315213	Static	1891	984.465	1326.85	chr5:134313293-134315252	chr5:134313592-134314732 , chr5:134314984-134315609	1	2	Static	Early , Static	ZIC1_MOUSE.H11MO.0.B , ZIC1_MOUSE.H11MO.0.B , ZIC2_MOUSE.H11MO.0.C , ZIC2_MOUSE.H11MO.0.C , ZIC2_MOUSE.H11MO.0.C , ZIC1_MOUSE.H11MO.0.B , ZIC1_MOUSE.H11MO.0.B , ZIC1_MOUSE.H11MO.0.B , ZIC1_MOUSE.H11MO.0.B , ZIC1_MOUSE.H11MO.0.B , ZIC1_MOUSE.H11MO.0.B , ZIC1_MOUSE.H11MO.0.B , ZIC1_MOUSE.H11MO.0.B , ZIC1_MOUSE.H11MO.0.B , ZIC1_MOUSE.H11MO.0.B , ZIC1_MOUSE.H11MO.0.B , ZIC1_MOUSE.H11MO.0.B	GGGGGGGTC , GGGGTGGGG , CGGCCCCTCCTGAGC , GCCCCCCTGCCGGGG , CGCTCCACGCTGGGT , GGGGAGGGG , GGGGAGGGG , CGGGTGGTG , TGGGAGGGC , GGGGGGGGG , GGGGGGGGG , GGGGGGGGG , GGGGGGGGG , GGGGGGGGG , GGGGGGGGG , GGGGGGGGG , GGGGGGGGG	Zic1 and Zic2
chr5	134332931	134333180	Static	249	24.2832	5.09937	chr5:134332763-134333093	no overlap	1	0	Static	NA	ZIC1_MOUSE.H11MO.0.B	GGGGTGGGG	Zic1 Only
chr5	134341203	134341739	Static	536	48.3218	39.775	chr5:134341369-134341718	no overlap	1	0	Static	NA	no motif	NA	No Zic Motif
chr5	134378676	134378920	Static	244	46.5808	30.5962	no overlap	chr5:134378794-134378920	0	1	NA	Static	no motif	NA	No Zic Motif
chr5	134379160	134379292	Static	132	3.81658	1.01987	no overlap	no overlap	0	0	NA	NA	no motif	NA	No Zic Motif
chr5	134385191	134385503	Static	312	34.7514	26.5167	chr5:134385103-134385501	no overlap	1	0	Static	NA	ZIC2_MOUSE.H11MO.0.C	TGCCCCCTGGTGGCA	Zic2 Only
chr5	134423841	134424444	Static	603	94.9476	93.8283	chr5:134423781-134424371	chr5:134423582-134423958 , chr5:134424277-134424626	1	2	Late	Static , Static	no motif	NA	No Zic Motif
chr5	134436078	134436526	Static	448	48.8913	31.6161	chr5:134435906-134436393	chr5:134435719-134436474	1	1	Static	Static	no motif	NA	No Zic Motif
chr5	134455516	134457067	Static	1551	286.561	220.293	chr5:134456051-134457121	chr5:134454929-134457218	1	1	Late	Static	ZIC1_MOUSE.H11MO.0.B , ZIC1_MOUSE.H11MO.0.B , ZIC1_MOUSE.H11MO.0.B , ZIC1_MOUSE.H11MO.0.B , ZIC1_MOUSE.H11MO.0.B , ZIC1_MOUSE.H11MO.0.B , ZIC1_MOUSE.H11MO.0.B , ZIC1_MOUSE.H11MO.0.B , ZIC1_MOUSE.H11MO.0.B , ZIC1_MOUSE.H11MO.0.B , ZIC1_MOUSE.H11MO.0.B , ZIC2_MOUSE.H11MO.0.C , ZIC1_MOUSE.H11MO.0.B , ZIC1_MOUSE.H11MO.0.B	TGGGTGGTC , GGGGGGGTC , GGGGTGCTC , GGGGTGGGG , GGGGTGGGG , GGGGTGGGG , TGGGAGGTC , GGGGAGGGG , GGGGAGGGG , GGGGAGGGG , GGGGAGGGG , GGATACCTGCTGGAA , GGGGGGGGG , TGGGGGGTG	Zic1 and Zic2
chr5	134485887	134486461	Static	574	69.6153	36.7154	chr5:134485918-134486332	no overlap	1	0	Static	NA	ZIC1_MOUSE.H11MO.0.B , ZIC2_MOUSE.H11MO.0.C	GGGGTGGTC , AGTTCCCTGGTGGGG	Zic1 and Zic2
chr5	134494137	134494571	Static	434	55.8101	17.3378	chr5:134494250-134494652	no overlap	1	0	Static	NA	ZIC2_MOUSE.H11MO.0.C	CGCCCCCTGGTGGTA	Zic2 Only
chr5	134507369	134507730	Static	361	32.6308	8.15898	chr5:134507312-134507753	chr5:134507641-134508153	1	1	Late	Static	ZIC2_MOUSE.H11MO.0.C	AGCCTCCTGCTTTGT	Zic2 Only
chr5	134512253	134512524	Static	271	29.3837	0	no overlap	no overlap	0	0	NA	NA	ZIC2_MOUSE.H11MO.0.C	TCCCCCATGCTGGCA	Zic2 Only
chr5	134525971	134526252	Static	281	14.1174	49.9738	chr5:134525800-134526339	no overlap	1	0	Static	NA	no motif	NA	No Zic Motif
chr5	134527301	134527858	Static	557	120.57	72.411	no overlap	chr5:134527378-134527863	0	1	NA	Static	no motif	NA	No Zic Motif
chr5	134530808	134531561	Static	753	121.419	79.5501	chr5:134530708-134531533	chr5:134530465-134531777	1	1	Late	Static	ZIC1_MOUSE.H11MO.0.B , ZIC2_MOUSE.H11MO.0.C	GGGGTGCTC , CCATTCCTGCTGGCC	Zic1 and Zic2
chr5	134551405	134552690	Static	1285	245.895	251.909	chr5:134551342-134551748	chr5:134551065-134552315 , chr5:134552567-134552918	2	2	Static , Late	Static , Static	ZIC1_MOUSE.H11MO.0.B , ZIC1_MOUSE.H11MO.0.B , ZIC1_MOUSE.H11MO.0.B , ZIC2_MOUSE.H11MO.0.C	GGGGTGGGG , GGGGTGCTA , GGGGAGGGA , CCCTCCCTGGGGGGA	Zic1 and Zic2
chr5	134551405	134552690	Static	1285	245.895	251.909	chr5:134551895-134552775	chr5:134551065-134552315 , chr5:134552567-134552918	2	2	Static , Late	Static , Static	ZIC1_MOUSE.H11MO.0.B , ZIC1_MOUSE.H11MO.0.B , ZIC1_MOUSE.H11MO.0.B , ZIC2_MOUSE.H11MO.0.C	GGGGTGGGG , GGGGTGCTA , GGGGAGGGA , CCCTCCCTGGGGGGA	Zic1 and Zic2
chr5	134563037	134563341	Early	304	35.7555	7.13911	no overlap	no overlap	0	0	NA	NA	ZIC2_MOUSE.H11MO.0.C , ZIC1_MOUSE.H11MO.0.B , ZIC1_MOUSE.H11MO.0.B	AGACTCCTGGTGGGC , GGGGTGGGG , GGGGTGGGA	Zic1 and Zic2
chr5	134571846	134572392	Static	546	60.7756	49.9738	chr5:134571618-134572304	chr5:134571583-134572537	1	1	Static	Static	ZIC2_MOUSE.H11MO.0.C , ZIC1_MOUSE.H11MO.0.B	TCCCTCCCGCTGATT , GGGGTGGGG	Zic1 and Zic2
chr5	134582480	134583259	Static	779	77.818	72.411	chr5:134582442-134583052	chr5:134582737-134583288	1	1	Late	Static	ZIC1_MOUSE.H11MO.0.B , ZIC1_MOUSE.H11MO.0.B , ZIC1_MOUSE.H11MO.0.B , ZIC1_MOUSE.H11MO.0.B , ZIC1_MOUSE.H11MO.0.B , ZIC1_MOUSE.H11MO.0.B , ZIC1_MOUSE.H11MO.0.B , ZIC1_MOUSE.H11MO.0.B , ZIC1_MOUSE.H11MO.0.B	GGGGGGGGG , GGGGGGGGG , GGGGGGGGG , GGGGGGGGG , GGGGGGGGG , GGGGGGGGG , GGGGGGGGG , GGGGGGGGG , GGGGGGGGG	Zic1 Only
chr5	134616948	134617483	Static	535	61.7248	67.3116	chr5:134617014-134617370	no overlap	1	0	Static	NA	ZIC1_MOUSE.H11MO.0.B , ZIC2_MOUSE.H11MO.0.C , ZIC2_MOUSE.H11MO.0.C , ZIC2_MOUSE.H11MO.0.C	GGGGTGCTC , TACCCCCAACTGAGA , AGTCTCCTGGTGATC , GGCAATCTGCTGTGA	Zic1 and Zic2
chr5	134638679	134639875	Late	1196	470.644	802.64	chr5:134638719-134639843	chr5:134638598-134639348 , chr5:134639423-134640166	1	2	Late	Static , Static	ZIC2_MOUSE.H11MO.0.C , ZIC1_MOUSE.H11MO.0.B , ZIC2_MOUSE.H11MO.0.C	GGCACCCTGCGGGGC , TGGGAGGGC , GGGTCCCCGCTGCCT	Zic1 and Zic2
chr5	134656898	134657178	Early	280	25.2099	3.05962	no overlap	chr5:134656875-134657174	0	1	NA	Early	ZIC2_MOUSE.H11MO.0.C , ZIC1_MOUSE.H11MO.0.B	CCACCCCTGCTGAGA , GGGGTGGCC	Zic1 and Zic2
chr5	134668444	134668914	Static	470	49.5832	27.5366	chr5:134668671-134668905	no overlap	1	0	Static	NA	ZIC2_MOUSE.H11MO.0.C , ZIC1_MOUSE.H11MO.0.B	TGCCCCCTGCTGGGA , GGGGAGGGG	Zic1 and Zic2
chr5	134688099	134689592	Static	1493	405.18	465.062	chr5:134688233-134689443	chr5:134688113-134688598 , chr5:134688825-134689123	1	2	Late	Early , Static	ZIC2_MOUSE.H11MO.0.C , ZIC1_MOUSE.H11MO.0.B , ZIC2_MOUSE.H11MO.0.C , ZIC1_MOUSE.H11MO.0.B	TGGTCCCAGCTGTGC , GGGGTGGGG , CGCCCCCCGCCGAGT , TGGGGGGTG	Zic1 and Zic2
chr5	134704078	134704499	Static	421	53.9018	40.7949	chr5:134704125-134704546	no overlap	1	0	Static	NA	ZIC2_MOUSE.H11MO.0.C	TGCCACCTGGTGGTC	Zic2 Only
chr5	134709285	134709666	Early	381	53.4672	7.13911	chr5:134709617-134709768	no overlap	1	0	Static	NA	no motif	NA	No Zic Motif
chr5	134740974	134741474	Early	500	66.4456	9.17886	chr5:134740809-134740980	no overlap	3	0	Early , Static , Early	NA	ZIC2_MOUSE.H11MO.0.C , ZIC2_MOUSE.H11MO.0.C	AGCTGCCTGCTGGGA , TATTTCCTGCAGAGT	Zic2 Only
chr5	134740974	134741474	Early	500	66.4456	9.17886	chr5:134741021-134741169	no overlap	3	0	Early , Static , Early	NA	ZIC2_MOUSE.H11MO.0.C , ZIC2_MOUSE.H11MO.0.C	AGCTGCCTGCTGGGA , TATTTCCTGCAGAGT	Zic2 Only
chr5	134740974	134741474	Early	500	66.4456	9.17886	chr5:134741276-134741501	no overlap	3	0	Early , Static , Early	NA	ZIC2_MOUSE.H11MO.0.C , ZIC2_MOUSE.H11MO.0.C	AGCTGCCTGCTGGGA , TATTTCCTGCAGAGT	Zic2 Only
chr5	134746861	134747733	Early	872	98.6643	17.3378	chr5:134746895-134747960	chr5:134746905-134747343 , chr5:134747703-134748319	1	2	Static	Early , Early	ZIC1_MOUSE.H11MO.0.B , ZIC1_MOUSE.H11MO.0.B , ZIC1_MOUSE.H11MO.0.B , ZIC1_MOUSE.H11MO.0.B , ZIC1_MOUSE.H11MO.0.B , ZIC1_MOUSE.H11MO.0.B , ZIC1_MOUSE.H11MO.0.B , ZIC1_MOUSE.H11MO.0.B , ZIC1_MOUSE.H11MO.0.B , ZIC1_MOUSE.H11MO.0.B , ZIC1_MOUSE.H11MO.0.B	GGGGGGGGC , GGGGAGGGG , GGGGAGGGG , GGGGGGGGG , GGGGGGGGG , GGGGGGGGG , GGGGGGGGG , GGGGGGGGG , GGGGGGGGG , GGGGGGGGG , GGGGAGCTG	Zic1 Only
chr5	134748235	134748659	Early	424	70.3845	37.7353	chr5:134748085-134748626	chr5:134747703-134748319	1	1	Static	Early	ZIC2_MOUSE.H11MO.0.C	TGCCCCCTTCTGGCC	Zic2 Only
chr5	134761655	134762123	Static	468	59.9838	33.6558	chr5:134761719-134762162	no overlap	1	0	Static	NA	ZIC2_MOUSE.H11MO.0.C	TGGCCCCTGCTGAGC	Zic2 Only
chr5	134796606	134796897	Early	291	44.9749	6.11924	no overlap	no overlap	0	0	NA	NA	no motif	NA	No Zic Motif
chr5	134804209	134804827	Early	618	244.267	87.7091	chr5:134804157-134804821	chr5:134803886-134804373	1	1	Static	Early	ZIC2_MOUSE.H11MO.0.C	GGCCGCCCGCGGTGC	Zic2 Only
chr5	134809260	134809663	Early	403	74.5358	4.07949	chr5:134809228-134809460	no overlap	1	0	Early	NA	ZIC1_MOUSE.H11MO.0.B , ZIC2_MOUSE.H11MO.0.C , ZIC1_MOUSE.H11MO.0.B	GGGGTGGGA , CCCTGCCTGGTGAGC , TGGGTGGGG	Zic1 and Zic2
chr5	134832726	134833578	Early	852	144.498	18.3577	chr5:134832721-134833679	chr5:134832385-134833788	1	1	Early	Early	ZIC2_MOUSE.H11MO.0.C , ZIC1_MOUSE.H11MO.0.B	AGGTCCCTGCTGCTT , GGGGAGGGG	Zic1 and Zic2
chr5	134848914	134849250	Early	336	36.37	3.05962	no overlap	no overlap	0	0	NA	NA	ZIC2_MOUSE.H11MO.0.C	GCCATCCTGCTGGGA	Zic2 Only
chr5	134865112	134865552	Static	440	44.1705	22.4372	chr5:134865118-134865500	no overlap	1	0	Static	NA	ZIC2_MOUSE.H11MO.0.C , ZIC1_MOUSE.H11MO.0.B	TCTGTCCTGCTGGGA , GGGGTGCTG	Zic1 and Zic2
chr5	134874081	134874684	Static	603	49.6057	30.5962	chr5:134874076-134875009	no overlap	1	0	Static	NA	ZIC1_MOUSE.H11MO.0.B , ZIC1_MOUSE.H11MO.0.B , ZIC1_MOUSE.H11MO.0.B , ZIC2_MOUSE.H11MO.0.C , ZIC1_MOUSE.H11MO.0.B , ZIC1_MOUSE.H11MO.0.B , ZIC1_MOUSE.H11MO.0.B , ZIC1_MOUSE.H11MO.0.B , ZIC1_MOUSE.H11MO.0.B , ZIC1_MOUSE.H11MO.0.B	GGGGGGGTC , GGGGGGGTC , GGGGTGGGG , TACCACACGCTGAGC , GGGGGGGGG , GGGGGGGGG , GGGGGGGGG , GGGGGGGGG , GGGGGGGGG , GGGGGGGGG	Zic1 and Zic2
chr5	134882956	134883677	Late	721	62.2043	171.339	chr5:134882826-134883624	chr5:134882378-134883191 , chr5:134883380-134884006	1	2	Late	Static , Static	ZIC1_MOUSE.H11MO.0.B , ZIC1_MOUSE.H11MO.0.B , ZIC2_MOUSE.H11MO.0.C , ZIC1_MOUSE.H11MO.0.B	GGGGTGGGG , GGGGTGGGG , GGAGCCATGCTGAGA , TGGGGGGTG	Zic1 and Zic2
chr5	134901066	134901368	Early	302	45.8889	20.3975	chr5:134900993-134901370	no overlap	1	0	Static	NA	no motif	NA	No Zic Motif
chr5	134907037	134907565	Early	528	107.179	27.5366	chr5:134907069-134907656	no overlap	1	0	Static	NA	ZIC2_MOUSE.H11MO.0.C , ZIC1_MOUSE.H11MO.0.B , ZIC2_MOUSE.H11MO.0.C , ZIC1_MOUSE.H11MO.0.B , ZIC1_MOUSE.H11MO.0.B	TCGCCCCTGCGGTGT , GGGGGGGGC , TACTCCCAGCTGGTC , GGGGGGGGG , GGGGGGGGG	Zic1 and Zic2
chr5	134920073	134920420	Early	347	41.8052	15.2981	chr5:134920171-134920502	chr5:134919554-134920918	1	1	Early	Early	ZIC2_MOUSE.H11MO.0.C , ZIC1_MOUSE.H11MO.0.B	AGACACCTGCAGGTC , TGGGAGGGC	Zic1 and Zic2
chr5	134932272	134932718	Static	446	30.9798	20.3975	chr5:134932118-134933256	chr5:134932363-134932856	1	1	Static	Static	ZIC1_MOUSE.H11MO.0.B	GGGGAGGGG	Zic1 Only
chr5	134966280	134966626	Static	346	19.5301	4.07949	chr5:134965452-134966722	no overlap	1	0	Static	NA	no motif	NA	No Zic Motif
chr5	134986347	134986676	Static	329	37.9984	24.477	chr5:134986629-134986861	chr5:134986359-134988125	1	1	Static	Early	ZIC1_MOUSE.H11MO.0.B	TGGGAGGGC	Zic1 Only
chr5	134986840	134987561	Early	721	92.7496	30.5962	chr5:134986629-134986861	chr5:134986359-134988125	2	1	Static , Static	Early	ZIC2_MOUSE.H11MO.0.C , ZIC1_MOUSE.H11MO.0.B , ZIC1_MOUSE.H11MO.0.B , ZIC2_MOUSE.H11MO.0.C , ZIC1_MOUSE.H11MO.0.B	GGGCACCTGCTGGGG , GGGGTGGTC , GGGGAGGTG , GGCGCCTTGCTGTGT , GGGGTGGCC	Zic1 and Zic2
chr5	134986840	134987561	Early	721	92.7496	30.5962	chr5:134986973-134987180	chr5:134986359-134988125	2	1	Static , Static	Early	ZIC2_MOUSE.H11MO.0.C , ZIC1_MOUSE.H11MO.0.B , ZIC1_MOUSE.H11MO.0.B , ZIC2_MOUSE.H11MO.0.C , ZIC1_MOUSE.H11MO.0.B	GGGCACCTGCTGGGG , GGGGTGGTC , GGGGAGGTG , GGCGCCTTGCTGTGT , GGGGTGGCC	Zic1 and Zic2
chr5	135000484	135001675	Static	1191	159.295	111.166	chr5:135000833-135001685	chr5:135001627-135001917	1	1	Static	Static	ZIC1_MOUSE.H11MO.0.B , ZIC2_MOUSE.H11MO.0.C , ZIC2_MOUSE.H11MO.0.C , ZIC2_MOUSE.H11MO.0.C	GGGGAGGTC , TCCTGCCTGCTGGTC , AGGTTCCCGCTGGGG , CCTGCCCTGCTGGGC	Zic1 and Zic2
chr5	135008417	135010091	Static	1674	334.503	360.015	chr5:135008404-135010110	chr5:135008264-135008930 , chr5:135009057-135010240	1	2	Late	Static , Static	ZIC1_MOUSE.H11MO.0.B , ZIC1_MOUSE.H11MO.0.B , ZIC1_MOUSE.H11MO.0.B	GGGGGGGGC , GGGGGGGGG , GGGGGGGGG	Zic1 Only
chr5	135015333	135015895	Static	562	78.7545	69.3514	chr5:135015477-135015893	no overlap	1	0	Static	NA	ZIC1_MOUSE.H11MO.0.B , ZIC2_MOUSE.H11MO.0.C , ZIC2_MOUSE.H11MO.0.C	TGGGTGGTG , CACCCCCCGCTGCCA , TTCCCCCTACTGAGG	Zic1 and Zic2
chr5	135021773	135022428	Early	655	229.905	127.484	chr5:135021760-135022450	chr5:135021152-135021842	1	1	Late	Early	ZIC2_MOUSE.H11MO.0.C , ZIC2_MOUSE.H11MO.0.C , ZIC1_MOUSE.H11MO.0.B , ZIC2_MOUSE.H11MO.0.C	TGGTCCCTGCAGAGC , AGCCTCCTGCTGCCC , GGGGTGGGG , TGGTCCCTGTAGAGC	Zic1 and Zic2
chr5	135063704	135064751	Static	1047	183.478	167.259	chr5:135063889-135064829	chr5:135063630-135064046 , chr5:135064198-135064938	1	2	Late	Static , Static	no motif	NA	No Zic Motif
chr5	135077628	135078801	Static	1173	380.003	388.572	chr5:135077078-135078689	chr5:135077013-135078293	1	1	Late	Static	ZIC2_MOUSE.H11MO.0.C , ZIC1_MOUSE.H11MO.0.B , ZIC1_MOUSE.H11MO.0.B , ZIC2_MOUSE.H11MO.0.C , ZIC1_MOUSE.H11MO.0.B , ZIC2_MOUSE.H11MO.0.C , ZIC1_MOUSE.H11MO.0.B , ZIC2_MOUSE.H11MO.0.C	ACCTTCCTGCTGAGC , GGGGAGGTG , GGGGTGGGG , CGCCCCCTGGTGGCA , GGGGTGGGA , TGCGGCCTGCGGGGA , GGGGTGGCC , TGGGCCCCGCGGAGC	Zic1 and Zic2
chr5	135089694	135089971	Static	277	15.8358	15.2981	chr5:135089730-135090101	no overlap	1	0	Static	NA	ZIC2_MOUSE.H11MO.0.C	GGGAACCTGCAGCGC	Zic2 Only
chr5	135106565	135107161	Static	596	59.292	34.6757	chr5:135106611-135107109	no overlap	1	0	Static	NA	no motif	NA	No Zic Motif
chr5	135107913	135108272	Static	359	28.045	12.2385	chr5:135107660-135108093	no overlap	1	0	Late	NA	ZIC2_MOUSE.H11MO.0.C	GGTCCCCTGTGGGGC	Zic2 Only
chr5	135118383	135118978	Static	595	63.6556	68.3315	chr5:135118437-135119122	no overlap	1	0	Late	NA	ZIC2_MOUSE.H11MO.0.C , ZIC1_MOUSE.H11MO.0.B , ZIC1_MOUSE.H11MO.0.B , ZIC1_MOUSE.H11MO.0.B , ZIC1_MOUSE.H11MO.0.B , ZIC1_MOUSE.H11MO.0.B , ZIC1_MOUSE.H11MO.0.B , ZIC2_MOUSE.H11MO.0.C	TGCCCCCTGCTGGGT , GGGGGGGTG , GGGGGGGGG , GGGGGGGGG , GGGGGGGGG , GGGGGGGGG , GGGGGGGGG , TGTGACCTGCGGTGT	Zic1 and Zic2
chr5	135148901	135150115	Static	1214	281.194	335.538	chr5:135148769-135149965	chr5:135148464-135148920 , chr5:135149018-135150368	1	2	Static	Static , Static	ZIC2_MOUSE.H11MO.0.C , ZIC2_MOUSE.H11MO.0.C , ZIC1_MOUSE.H11MO.0.B , ZIC1_MOUSE.H11MO.0.B	TCCCTCCTGGTGGGT , TCCGCCCTGCAGAGC , TGGGAGGTG , GGGGTTGTC	Zic1 and Zic2
chr5	135167971	135169020	Late	1049	370.944	689.434	chr5:135168049-135169108	chr5:135168966-135169445 , chr5:135167774-135168857	1	2	Late	Static , Static	ZIC2_MOUSE.H11MO.0.C , ZIC1_MOUSE.H11MO.0.B , ZIC2_MOUSE.H11MO.0.C	GCGTCCCTGCTGTGC , GGGGAGGGG , CCCTACCTGCTGCTT	Zic1 and Zic2
chr5	135178677	135179654	Late	977	202.149	727.169	chr5:135178809-135179574	chr5:135177959-135179085 , chr5:135179168-135180628	1	2	Late	Late , Late	ZIC2_MOUSE.H11MO.0.C , ZIC1_MOUSE.H11MO.0.B	TGCCACCCACTGTGC , GGGGAGGGG	Zic1 and Zic2
chr5	135186686	135188033	Late	1347	542.265	1062.71	chr5:135186617-135187951	chr5:135186322-135188176	1	1	Late	Static	ZIC2_MOUSE.H11MO.0.C , ZIC1_MOUSE.H11MO.0.B , ZIC1_MOUSE.H11MO.0.B , ZIC1_MOUSE.H11MO.0.B	TGCCCTCTGCTGCGC , GGGGAGGGG , GGGGAGGGG , GGGGAGGGG	Zic1 and Zic2
chr5	135243210	135243479	Static	269	14.8093	35.6956	chr5:135243391-135243545	no overlap	1	0	Static	NA	ZIC2_MOUSE.H11MO.0.C	GAGCACCTGCTGCGT	Zic2 Only
chr5	135250635	135251529	Static	894	155.111	77.5104	chr5:135250881-135251492	no overlap	1	0	Static	NA	ZIC2_MOUSE.H11MO.0.C , ZIC1_MOUSE.H11MO.0.B	AGCGCCCCGCGGAGC , TGGGAGGTG	Zic1 and Zic2
chr5	135267275	135267789	Early	514	77.7378	38.7552	no overlap	no overlap	0	0	NA	NA	no motif	NA	No Zic Motif
chr5	135271710	135272163	Static	453	73.5992	35.6956	chr5:135271744-135272233	no overlap	1	0	Static	NA	ZIC2_MOUSE.H11MO.0.C	GTCTCCCTGCTGTGA	Zic2 Only
chr5	135286089	135286627	Static	538	71.8358	59.1526	chr5:135286219-135286632	no overlap	1	0	Static	NA	ZIC2_MOUSE.H11MO.0.C , ZIC1_MOUSE.H11MO.0.B	TGGGCCCTGCTGTCA , TGGGTGGTA	Zic1 and Zic2
chr5	135357541	135357807	Static	266	40.3314	19.3776	no overlap	no overlap	0	0	NA	NA	no motif	NA	No Zic Motif
chr5	135369618	135370319	Static	701	79.2242	71.3911	chr5:135369733-135370437	chr5:135369312-135370481	1	1	Late	Static	no motif	NA	No Zic Motif
chr5	135393843	135394866	Static	1023	179.697	225.392	chr5:135393893-135394814	chr5:135393869-135394994	1	1	Late	Static	ZIC1_MOUSE.H11MO.0.B , ZIC1_MOUSE.H11MO.0.B , ZIC2_MOUSE.H11MO.0.C , ZIC2_MOUSE.H11MO.0.C , ZIC1_MOUSE.H11MO.0.B	GGGGAGGTG , GGGGTGGGG , CGCAGCCCGCTGGGA , CGGCCCCCGTTGGGC , CGGGTGGGC	Zic1 and Zic2
chr5	135460491	135460962	Early	471	52.8077	18.3577	chr5:135460166-135460983	chr5:135460515-135460704 , chr5:135460823-135461394	1	2	Early	Static , Static	ZIC2_MOUSE.H11MO.0.C , ZIC1_MOUSE.H11MO.0.B	ACCCGCCTGCTGCTC , GGGGTGGTT	Zic1 and Zic2
chr5	135465999	135466692	Static	693	55.8551	64.252	chr5:135465829-135466386	chr5:135466087-135466808	1	1	Static	Static	no motif	NA	No Zic Motif
chr5	135469106	135469690	Static	584	54.7835	30.5962	no overlap	no overlap	0	0	NA	NA	no motif	NA	No Zic Motif
chr5	135488605	135489960	Static	1355	294.741	303.922	chr5:135488621-135489644	chr5:135488287-135489619	1	1	Static	Static	ZIC1_MOUSE.H11MO.0.B , ZIC1_MOUSE.H11MO.0.B , ZIC1_MOUSE.H11MO.0.B , ZIC2_MOUSE.H11MO.0.C , ZIC1_MOUSE.H11MO.0.B , ZIC1_MOUSE.H11MO.0.B , ZIC1_MOUSE.H11MO.0.B , ZIC1_MOUSE.H11MO.0.B , ZIC1_MOUSE.H11MO.0.B , ZIC1_MOUSE.H11MO.0.B , ZIC1_MOUSE.H11MO.0.B , ZIC1_MOUSE.H11MO.0.B	GGGGGGGTC , GGGGAGGTG , GGGGAGGGC , CCCTTCCTGCAGCGC , GGGGAGGGG , GGGGAGGGG , GGGGAGGGG , TGGGAGGGC , GGGGGGGGG , GGGGGGGGG , GGGGGGGGG , GGGGGGGGG	Zic1 and Zic2
chr5	135517428	135517859	Static	431	46.0788	16.318	chr5:135517472-135517815	no overlap	1	0	Early	NA	ZIC2_MOUSE.H11MO.0.C	CAGCACCTGCTGTGT	Zic2 Only
chr5	135544621	135545808	Late	1187	410.735	793.461	chr5:135544668-135545851	chr5:135545659-135546032 , chr5:135544337-135545231	1	2	Static	Static , Static	ZIC2_MOUSE.H11MO.0.C , ZIC2_MOUSE.H11MO.0.C , ZIC1_MOUSE.H11MO.0.B , ZIC2_MOUSE.H11MO.0.C , ZIC1_MOUSE.H11MO.0.B , ZIC1_MOUSE.H11MO.0.B , ZIC2_MOUSE.H11MO.0.C	GGATCCCCGCGGAGC , CGCCACCTCCTGGGC , GGGGTGGGA , CCCTACCCGCGGGGA , TGGGTGGGG , TGGGGGGTG , GGATCCCCGCGGGTA	Zic1 and Zic2
chr5	135615891	135616444	Static	553	33.3901	38.7552	chr5:135615907-135616470	no overlap	1	0	Static	NA	ZIC2_MOUSE.H11MO.0.C , ZIC1_MOUSE.H11MO.0.B , ZIC1_MOUSE.H11MO.0.B	CGCCCCCTGGTGGCC , GGGGTAGTC , GGGGTGGTT	Zic1 and Zic2
chr5	135632332	135633130	Static	798	209.393	245.789	chr5:135632376-135633128	chr5:135632636-135633395	1	1	Late	Static	ZIC1_MOUSE.H11MO.0.B , ZIC1_MOUSE.H11MO.0.B , ZIC1_MOUSE.H11MO.0.B	GGGGTGGGG , GGGGTGGGG , GGGGGGGTG	Zic1 Only
chr5	135642837	135643452	Static	615	54.0691	45.8943	chr5:135642799-135643344	no overlap	1	0	Static	NA	ZIC2_MOUSE.H11MO.0.C , ZIC1_MOUSE.H11MO.0.B , ZIC1_MOUSE.H11MO.0.B , ZIC1_MOUSE.H11MO.0.B	CCACCCCTGCTGTTA , TGGGAGGTC , GGGGTGGGA , GGGGAGGGA	Zic1 and Zic2
