## Additional file 2 for "Genome binding properties of Zic transcription factors underlie their changing functions during neuronal maturation" (part 10 of 13)

### Sheet: Zic Peak Information (continued)
Chr	Start	End	Label	Size	Avg Norm Reads (Early)	Avg Norm Reads (Late)	DNAse seequence	H3K27ac sequence	Num. Overlap (DNAse)	Num. Overlap (H3K27ac)	Sig Label (DNAse)	Sig Label (H3K27ac)	Zic Motifs Found	Matched Sequence	Zic Motif Category
chr5	135674853	135675389	Static	536	78.6547	144.822	chr5:135674787-135675358	chr5:135675037-135675662	1	1	Static	Static	ZIC2_MOUSE.H11MO.0.C	TGTAACCTGCTGTGA	Zic2 Only
chr5	135688338	135689690	Static	1352	303.971	430.386	chr5:135688452-135689518	chr5:135688275-135688881 , chr5:135689190-135689833	1	2	Late	Static , Static	ZIC2_MOUSE.H11MO.0.C , ZIC2_MOUSE.H11MO.0.C	GGCGTCCTGCTGCTG , GGCCCCTCACTGAGA	Zic2 Only
chr5	135713394	135713996	Static	602	39.0377	76.4905	chr5:135713339-135713921	chr5:135713342-135714083	1	1	Static	Static	ZIC1_MOUSE.H11MO.0.B , ZIC2_MOUSE.H11MO.0.C , ZIC1_MOUSE.H11MO.0.B , ZIC1_MOUSE.H11MO.0.B	GGGGTGGGG , GACCTCATGCTGTTA , GGGGTGGGA , TGGGGGGTG	Zic1 and Zic2
chr5	135724620	135724972	Static	352	39.662	39.775	no overlap	no overlap	0	0	NA	NA	ZIC2_MOUSE.H11MO.0.C , ZIC2_MOUSE.H11MO.0.C , ZIC1_MOUSE.H11MO.0.B	AGCTCCCCGCTGGGA , CGCTACCTACTGGTT , GGGGAGCTG	Zic1 and Zic2
chr5	135730283	135730726	Static	443	13.3805	31.6161	chr5:135730268-135730770	chr5:135729884-135731156	1	1	Late	Late	ZIC2_MOUSE.H11MO.0.C , ZIC1_MOUSE.H11MO.0.B	TGCTACCAGCTGGTC , GGGGAGCTG	Zic1 and Zic2
chr5	135743631	135744765	Late	1134	136.92	258.028	chr5:135743846-135744567	chr5:135743809-135744239 , chr5:135744431-135744798	1	2	Late	Static , Static	ZIC1_MOUSE.H11MO.0.B	GGGGAGGGG	Zic1 Only
chr5	135763525	135763885	Static	360	30.4103	32.6359	chr5:135763447-135763926	no overlap	1	0	Static	NA	ZIC2_MOUSE.H11MO.0.C	TGACCCATGCTGACA	Zic2 Only
chr5	135777810	135778493	Late	683	141.853	274.346	chr5:135777932-135779053	chr5:135777734-135778333	1	1	Late	Static	ZIC1_MOUSE.H11MO.0.B , ZIC1_MOUSE.H11MO.0.B	GGGGTGGGC , GGGGAGGGG	Zic1 Only
chr5	135778616	135779060	Static	444	58.6001	65.2719	chr5:135777932-135779053	chr5:135778645-135779504	1	1	Late	Static	no motif	NA	No Zic Motif
chr5	135794381	135795097	Static	716	72.193	54.0533	chr5:135794443-135795224	chr5:135794186-135794533 , chr5:135794716-135795518	1	2	Static	Static , Static	no motif	NA	No Zic Motif
chr5	135800774	135801329	Late	555	57.2838	144.822	chr5:135800858-135801342	chr5:135800610-135801613	1	1	Static	Static	ZIC2_MOUSE.H11MO.0.C , ZIC1_MOUSE.H11MO.0.B , ZIC2_MOUSE.H11MO.0.C , ZIC1_MOUSE.H11MO.0.B , ZIC1_MOUSE.H11MO.0.B	CGACTCCTGCTGGTT , GGGGAGGGG , TGCTCCCAGCCGGGC , GGGGAGGGA , GGGGAGCTG	Zic1 and Zic2
chr5	135806430	135807265	Late	835	187.874	324.32	chr5:135806585-135807186	chr5:135806824-135807670	1	1	Static	Static	ZIC2_MOUSE.H11MO.0.C , ZIC2_MOUSE.H11MO.0.C , ZIC1_MOUSE.H11MO.0.B	TGCCCCCTGCTGGTC , GGCCCCCAGCTGGGG , GGGGAGGTA	Zic1 and Zic2
chr5	135807408	135808012	Late	604	49.0586	130.544	chr5:135807313-135807572	chr5:135806824-135807670	1	1	Static	Static	ZIC2_MOUSE.H11MO.0.C , ZIC1_MOUSE.H11MO.0.B , ZIC2_MOUSE.H11MO.0.C , ZIC1_MOUSE.H11MO.0.B	GGCCTCCTGCTGTTC , GGGGAGGTA , ACCCCCCTGCTGGAC , TGGGGGGTG	Zic1 and Zic2
chr5	135812850	135813381	Static	531	78.9219	97.9078	chr5:135812757-135812934	chr5:135812420-135813168 , chr5:135813276-135813589	2	2	Static , Static	Late , Late	ZIC2_MOUSE.H11MO.0.C , ZIC1_MOUSE.H11MO.0.B , ZIC1_MOUSE.H11MO.0.B , ZIC1_MOUSE.H11MO.0.B	GGCTGCCTGCTGAGG , GGGGTGGGG , GGGGTGGGG , TGGGGGGTC	Zic1 and Zic2
chr5	135812850	135813381	Static	531	78.9219	97.9078	chr5:135812957-135813481	chr5:135812420-135813168 , chr5:135813276-135813589	2	2	Static , Static	Late , Late	ZIC2_MOUSE.H11MO.0.C , ZIC1_MOUSE.H11MO.0.B , ZIC1_MOUSE.H11MO.0.B , ZIC1_MOUSE.H11MO.0.B	GGCTGCCTGCTGAGG , GGGGTGGGG , GGGGTGGGG , TGGGGGGTC	Zic1 and Zic2
chr5	135818181	135819130	Late	949	163.079	939.303	chr5:135818311-135818960	chr5:135817297-135819197	1	1	Static	Late	ZIC2_MOUSE.H11MO.0.C , ZIC2_MOUSE.H11MO.0.C , ZIC2_MOUSE.H11MO.0.C , ZIC1_MOUSE.H11MO.0.B , ZIC1_MOUSE.H11MO.0.B	AGCTTCCTGCTGAGG , GCATCCCTGGTGTGC , TGGGTCCCGCTGGGA , GGGGTGGCC , TGGGAGGGC	Zic1 and Zic2
chr5	135834884	135835657	Static	773	131.552	163.18	chr5:135834953-135835896	chr5:135834400-135835247	1	1	Static	Static	ZIC1_MOUSE.H11MO.0.B , ZIC1_MOUSE.H11MO.0.B , ZIC1_MOUSE.H11MO.0.B	GGGGTGGTC , GGGGTGGGG , TGGGTGGGG	Zic1 Only
chr5	135850935	135851287	Static	352	45.5543	56.093	chr5:135850971-135851371	chr5:135850857-135851431	1	1	Early	Static	ZIC2_MOUSE.H11MO.0.C , ZIC1_MOUSE.H11MO.0.B	TGGCTCCTGCTGGGT , GGGGAGGGA	Zic1 and Zic2
chr5	135855177	135855583	Static	406	44.0032	25.4968	chr5:135855148-135855546	no overlap	1	0	Static	NA	ZIC1_MOUSE.H11MO.0.B	GGGGTGGGG	Zic1 Only
chr5	135868031	135868697	Static	666	113.741	129.524	chr5:135868028-135869011	chr5:135868073-135868608	1	1	Static	Static	ZIC2_MOUSE.H11MO.0.C , ZIC1_MOUSE.H11MO.0.B , ZIC1_MOUSE.H11MO.0.B , ZIC1_MOUSE.H11MO.0.B , ZIC2_MOUSE.H11MO.0.C	TGTGCCCCGCTGAGC , GGGGGGGGC , GGGGGGGGG , GGGGGGGGG , CGTCCCCTGCGGCGG	Zic1 and Zic2
chr5	135877923	135878445	Static	522	52.9427	33.6558	chr5:135877791-135878296	chr5:135877878-135878362	1	1	Static	Static	no motif	NA	No Zic Motif
chr5	135887865	135888496	Static	631	67.1825	37.7353	chr5:135887588-135888609	chr5:135887977-135888413	1	1	Static	Static	ZIC1_MOUSE.H11MO.0.B	GGGGAGGGG	Zic1 Only
chr5	135903265	135904194	Static	929	179.919	249.869	chr5:135903276-135904266	chr5:135902671-135904150	1	1	Static	Static	ZIC2_MOUSE.H11MO.0.C , ZIC1_MOUSE.H11MO.0.B	CTCCCCCTGGTGGGT , TGGGTGGGG	Zic1 and Zic2
chr5	135913885	135914361	Late	476	22.2976	101.987	chr5:135914142-135914638	chr5:135913866-135915256	1	1	Late	Late	no motif	NA	No Zic Motif
chr5	135916510	135916974	Late	464	27.1182	74.4507	chr5:135916589-135916977	no overlap	1	0	Late	NA	ZIC1_MOUSE.H11MO.0.B , ZIC2_MOUSE.H11MO.0.C	GGGGTGGGA , ACTTCCCTGGTGAGC	Zic1 and Zic2
chr5	135933750	135935384	Late	1634	558.49	798.561	chr5:135933802-135935264	chr5:135933227-135935056 , chr5:135935088-135935547	1	2	Late	Static , Static	ZIC1_MOUSE.H11MO.0.B , ZIC2_MOUSE.H11MO.0.C , ZIC1_MOUSE.H11MO.0.B , ZIC1_MOUSE.H11MO.0.B , ZIC2_MOUSE.H11MO.0.C , ZIC1_MOUSE.H11MO.0.B , ZIC1_MOUSE.H11MO.0.B , ZIC1_MOUSE.H11MO.0.B , ZIC1_MOUSE.H11MO.0.B , ZIC1_MOUSE.H11MO.0.B , ZIC1_MOUSE.H11MO.0.B	GGGGTGGTG , GGAGACCTGCTGAGT , GGGGTGGGG , GGGGGGGTG , AACCCCCTGCGGTCC , GGGGAGGGG , GGGGGGGGG , GGGGGGGGG , GGGGGGGGG , GGGGGGGGG , GGGGTTGTC	Zic1 and Zic2
chr5	135957545	135958124	Late	579	197.763	448.744	chr5:135957377-135958012	chr5:135956885-135957569 , chr5:135957775-135958267	1	2	Late	Static , Static	ZIC2_MOUSE.H11MO.0.C , ZIC2_MOUSE.H11MO.0.C	GCCTTCCTGCTGAGT , GAGCTCCTGCGGTGA	Zic2 Only
chr5	135961910	135963478	Late	1568	449.518	763.885	chr5:135962233-135963499	chr5:135961779-135962778 , chr5:135962830-135963632	1	2	Late	Static , Static	ZIC2_MOUSE.H11MO.0.C , ZIC2_MOUSE.H11MO.0.C , ZIC1_MOUSE.H11MO.0.B , ZIC1_MOUSE.H11MO.0.B , ZIC1_MOUSE.H11MO.0.B , ZIC1_MOUSE.H11MO.0.B , ZIC1_MOUSE.H11MO.0.B , ZIC2_MOUSE.H11MO.0.C , ZIC1_MOUSE.H11MO.0.B , ZIC2_MOUSE.H11MO.0.C , ZIC2_MOUSE.H11MO.0.C , ZIC2_MOUSE.H11MO.0.C	AGCTCCCTGCTGTGG , ATGCCCCTGCTGAGC , GGGGTGGGG , GGGGTGGGG , GGGGTGGGG , GGGGGGGTG , CGGGTGGTC , CACCCCCTGCAGACA , TGGGTGGGG , CACCCCCTGCTATGT , TTCCGCCTGCGGGGC , GGGAGCCTGCTGTCC	Zic1 and Zic2
chr5	135982236	135982866	Static	630	37.3966	54.0533	chr5:135982309-135982992	chr5:135982570-135983070	1	1	Late	Static	ZIC2_MOUSE.H11MO.0.C	GGCACCCTGGAGGGT	Zic2 Only
chr5	135994669	135995407	Static	738	113.696	104.027	chr5:135994569-135995515	chr5:135994708-135995425	1	1	Late	Static	ZIC2_MOUSE.H11MO.0.C	GGCCACCTGCTGGCG	Zic2 Only
chr5	136045874	136046454	Static	580	79.0667	78.5302	chr5:136045961-136046380	no overlap	1	0	Static	NA	no motif	NA	No Zic Motif
chr5	136061487	136062019	Static	532	111.453	57.1129	chr5:136061517-136061992	no overlap	1	0	Static	NA	no motif	NA	No Zic Motif
chr5	136066528	136067007	Static	479	78.9444	41.8148	chr5:136066568-136066993	no overlap	1	0	Static	NA	ZIC2_MOUSE.H11MO.0.C , ZIC2_MOUSE.H11MO.0.C	AACTGCCTGCTGGGC , AACTGCCTGCTGGGC	Zic2 Only
chr5	136083547	136084503	Static	956	156.405	217.233	chr5:136083590-136084176	chr5:136083978-136084370	1	1	Late	Static	ZIC2_MOUSE.H11MO.0.C , ZIC2_MOUSE.H11MO.0.C , ZIC2_MOUSE.H11MO.0.C , ZIC1_MOUSE.H11MO.0.B , ZIC1_MOUSE.H11MO.0.B , ZIC2_MOUSE.H11MO.0.C , ZIC1_MOUSE.H11MO.0.B , ZIC1_MOUSE.H11MO.0.B	GGCTTCCTGCTGTTC , GGCCGCACGCTGGGA , CCCCTCCTGCGGGGG , GGGGAGGGG , GGGGAGGGG , GCCTGCCTGCAGCGC , GGGGTGGCC , CGGGTGGTG	Zic1 and Zic2
chr5	136085012	136085717	Static	705	146.696	119.325	chr5:136085545-136085761	chr5:136084718-136085965	2	1	Static , Static	Static	ZIC1_MOUSE.H11MO.0.B , ZIC1_MOUSE.H11MO.0.B	GGGGAGGTG , GGGGAGGGA	Zic1 Only
chr5	136085012	136085717	Static	705	146.696	119.325	chr5:136085276-136085525	chr5:136084718-136085965	2	1	Static , Static	Static	ZIC1_MOUSE.H11MO.0.B , ZIC1_MOUSE.H11MO.0.B	GGGGAGGTG , GGGGAGGGA	Zic1 Only
chr5	136102106	136102753	Static	647	117.837	96.8879	chr5:136102027-136102689	chr5:136102354-136102848	1	1	Late	Static	ZIC2_MOUSE.H11MO.0.C , ZIC2_MOUSE.H11MO.0.C	GAGCACCTGCAGGGG , GACCCCCAGCTGCCA	Zic2 Only
chr5	136116171	136117023	Static	852	115.482	169.299	chr5:136116192-136117171	chr5:136116329-136116492 , chr5:136116669-136117175	1	2	Static	Static , Static	ZIC2_MOUSE.H11MO.0.C , ZIC1_MOUSE.H11MO.0.B	GCGTCCATGCTGAGT , CGGGTGGGC	Zic1 and Zic2
chr5	136135643	136136596	Static	953	158.513	182.557	chr5:136135658-136136400	chr5:136135578-136136017	1	1	Static	Static	ZIC2_MOUSE.H11MO.0.C , ZIC2_MOUSE.H11MO.0.C	TAAAACCTGCTGGGC , CGCCACCTCCTGGGC	Zic2 Only
chr5	136150936	136151235	Static	299	22.1077	32.6359	no overlap	no overlap	0	0	NA	NA	ZIC2_MOUSE.H11MO.0.C	CAACCCCTGCTGTGC	Zic2 Only
chr5	136163925	136164764	Static	839	165.12	161.14	chr5:136163952-136164506	chr5:136163689-136164181 , chr5:136164406-136165336	1	2	Static	Static , Static	ZIC1_MOUSE.H11MO.0.B , ZIC1_MOUSE.H11MO.0.B , ZIC2_MOUSE.H11MO.0.C	TGGGTGCTC , GGGGAGGGA , CAGCTCCCGCAGAGC	Zic1 and Zic2
chr5	136170274	136171137	Static	863	131.295	134.623	chr5:136170091-136171115	chr5:136170118-136171261	1	1	Late	Static	ZIC1_MOUSE.H11MO.0.B , ZIC1_MOUSE.H11MO.0.B , ZIC1_MOUSE.H11MO.0.B , ZIC1_MOUSE.H11MO.0.B , ZIC1_MOUSE.H11MO.0.B , ZIC1_MOUSE.H11MO.0.B	GGGGGGGTG , GGGGGGGGG , GGGGGGGGG , GGGGGGGGG , GGGGGGGGG , CGGGTGGGC	Zic1 Only
chr5	136186700	136187123	Early	423	58.6226	27.5366	chr5:136186745-136187128	no overlap	1	0	Static	NA	ZIC2_MOUSE.H11MO.0.C	AGCACCCTGCAGTGT	Zic2 Only
chr5	136198564	136199565	Static	1001	204.894	229.471	chr5:136198753-136199411	chr5:136198552-136198909 , chr5:136198987-136199639	1	2	Static	Static , Static	ZIC1_MOUSE.H11MO.0.B	GGGGAGGGG	Zic1 Only
chr5	136243920	136245192	Early	1272	206.423	135.643	chr5:136243757-136244114	chr5:136244268-136244854 , chr5:136245069-136245399	2	2	Static , Static	Static , Static	ZIC2_MOUSE.H11MO.0.C , ZIC2_MOUSE.H11MO.0.C , ZIC1_MOUSE.H11MO.0.B	ACCCTCATGCTGTGT , GGCTACACGCTGGGG , GGGGAGGGG	Zic1 and Zic2
chr5	136243920	136245192	Early	1272	206.423	135.643	chr5:136244478-136245275	chr5:136244268-136244854 , chr5:136245069-136245399	2	2	Static , Static	Static , Static	ZIC2_MOUSE.H11MO.0.C , ZIC2_MOUSE.H11MO.0.C , ZIC1_MOUSE.H11MO.0.B	ACCCTCATGCTGTGT , GGCTACACGCTGGGG , GGGGAGGGG	Zic1 and Zic2
chr5	136287990	136288429	Late	439	8.70472	36.7154	no overlap	no overlap	0	0	NA	NA	ZIC2_MOUSE.H11MO.0.C	CACTTCCCACTGGGC	Zic2 Only
chr5	136300848	136301275	Static	427	26.4264	35.6956	no overlap	no overlap	0	0	NA	NA	ZIC2_MOUSE.H11MO.0.C , ZIC1_MOUSE.H11MO.0.B	CCCACCCTGCTGTGA , TGGGTGGTC	Zic1 and Zic2
chr5	136336653	136337048	Static	395	13.358	40.7949	no overlap	no overlap	0	0	NA	NA	ZIC2_MOUSE.H11MO.0.C	CAGCTCATGCTGTGC	Zic2 Only
chr5	136353041	136353629	Late	588	22.3974	110.146	chr5:136353081-136353575	chr5:136353007-136353356	1	1	Late	Static	no motif	NA	No Zic Motif
chr5	136363349	136363633	Static	284	21.3709	16.318	chr5:136363295-136363584	chr5:136363460-136363955	1	1	Static	Static	ZIC2_MOUSE.H11MO.0.C	TGCCTCCAGCTGGGC	Zic2 Only
chr5	136376996	136377469	Late	473	21.8729	64.252	chr5:136377063-136377466	chr5:136376781-136377734	1	1	Static	Late	no motif	NA	No Zic Motif
chr5	136427424	136427753	Static	329	13.7602	35.6956	no overlap	chr5:136426822-136428798	0	1	NA	Static	ZIC2_MOUSE.H11MO.0.C	TCTCCCCAGCTGAGC	Zic2 Only
chr5	136467120	136467456	Static	336	43.7683	71.3911	no overlap	chr5:136467181-136467605	0	1	NA	Static	no motif	NA	No Zic Motif
chr5	136467532	136468073	Static	541	48.9138	106.067	chr5:136467559-136468035	chr5:136467181-136467605 , chr5:136467949-136468605	1	2	Static	Static , Static	ZIC2_MOUSE.H11MO.0.C	GGACACCTCCTGTGT	Zic2 Only
chr5	136486263	136486910	Late	647	290.97	1090.24	chr5:136486357-136486866	chr5:136485477-136486510 , chr5:136486769-136488581	1	2	Static	Late , Static	ZIC2_MOUSE.H11MO.0.C	GTGTACCTGCTGTGA	Zic2 Only
chr5	136488678	136489128	Late	450	145.412	228.452	chr5:136488813-136489194	no overlap	1	0	Static	NA	no motif	NA	No Zic Motif
chr5	136500378	136501083	Late	705	55.5204	264.147	chr5:136500133-136500930	chr5:136499526-136501254	1	1	Static	Late	ZIC2_MOUSE.H11MO.0.C , ZIC2_MOUSE.H11MO.0.C	GTCCCCCTGGTGGGA , GAGGTCCTGCTGGGC	Zic2 Only
chr5	136540965	136541375	Static	410	40.9783	40.7949	chr5:136540919-136541401	chr5:136540440-136541608	1	1	Static	Late	no motif	NA	No Zic Motif
chr5	136544426	136544743	Static	317	23.4465	59.1526	no overlap	no overlap	0	0	NA	NA	ZIC2_MOUSE.H11MO.0.C , ZIC1_MOUSE.H11MO.0.B	CACCCCCTGCTGTGA , GGGGTGGGG	Zic1 and Zic2
chr5	136566015	136568072	Late	2057	778.364	1339.09	chr5:136566235-136568008	chr5:136566134-136566378 , chr5:136566467-136568003	2	2	Late , Static	Static , Static	ZIC1_MOUSE.H11MO.0.B , ZIC2_MOUSE.H11MO.0.C , ZIC1_MOUSE.H11MO.0.B , ZIC2_MOUSE.H11MO.0.C , ZIC2_MOUSE.H11MO.0.C , ZIC1_MOUSE.H11MO.0.B , ZIC1_MOUSE.H11MO.0.B , ZIC1_MOUSE.H11MO.0.B , ZIC1_MOUSE.H11MO.0.B , ZIC1_MOUSE.H11MO.0.B , ZIC1_MOUSE.H11MO.0.B , ZIC1_MOUSE.H11MO.0.B , ZIC2_MOUSE.H11MO.0.C	GGGGTGGGG , GGCTACCCGGTGTGG , GGGGTGCTG , TGCCCCCCGGTGTCT , GCCCGCCTGCTGCCT , GGGGGGGGG , GGGGGGGGG , GGGGGGGGG , GGGGAGGGA , GGGGAGGGA , TGGGGGGTG , GGGGAGCTG , GAGTTCCCACTGAGC	Zic1 and Zic2
chr5	136566015	136568072	Late	2057	778.364	1339.09	chr5:136568033-136568292	chr5:136566134-136566378 , chr5:136566467-136568003	2	2	Late , Static	Static , Static	ZIC1_MOUSE.H11MO.0.B , ZIC2_MOUSE.H11MO.0.C , ZIC1_MOUSE.H11MO.0.B , ZIC2_MOUSE.H11MO.0.C , ZIC2_MOUSE.H11MO.0.C , ZIC1_MOUSE.H11MO.0.B , ZIC1_MOUSE.H11MO.0.B , ZIC1_MOUSE.H11MO.0.B , ZIC1_MOUSE.H11MO.0.B , ZIC1_MOUSE.H11MO.0.B , ZIC1_MOUSE.H11MO.0.B , ZIC1_MOUSE.H11MO.0.B , ZIC2_MOUSE.H11MO.0.C	GGGGTGGGG , GGCTACCCGGTGTGG , GGGGTGCTG , TGCCCCCCGGTGTCT , GCCCGCCTGCTGCCT , GGGGGGGGG , GGGGGGGGG , GGGGGGGGG , GGGGAGGGA , GGGGAGGGA , TGGGGGGTG , GGGGAGCTG , GAGTTCCCACTGAGC	Zic1 and Zic2
chr5	136622957	136623535	Static	578	80.8077	83.6296	chr5:136622988-136623625	no overlap	1	0	Static	NA	no motif	NA	No Zic Motif
chr5	136688887	136689200	Static	313	24.5631	16.318	no overlap	no overlap	0	0	NA	NA	no motif	NA	No Zic Motif
chr5	136708885	136709314	Static	429	55.8326	49.9738	no overlap	no overlap	0	0	NA	NA	ZIC2_MOUSE.H11MO.0.C , ZIC1_MOUSE.H11MO.0.B , ZIC1_MOUSE.H11MO.0.B , ZIC1_MOUSE.H11MO.0.B , ZIC1_MOUSE.H11MO.0.B , ZIC1_MOUSE.H11MO.0.B , ZIC1_MOUSE.H11MO.0.B , ZIC1_MOUSE.H11MO.0.B , ZIC1_MOUSE.H11MO.0.B , ZIC1_MOUSE.H11MO.0.B	GGCACCCTGCTGTGC , GGGGGGGGG , GGGGGGGGG , GGGGGGGGG , GGGGGGGGG , GGGGGGGGG , GGGGGGGGG , GGGGGGGGG , GGGGGGGGG , GGGGGGGGG	Zic1 and Zic2
chr5	136714257	136715044	Static	787	76.8238	91.7886	chr5:136714217-136715261	chr5:136714177-136714613	1	1	Static	Static	ZIC2_MOUSE.H11MO.0.C , ZIC1_MOUSE.H11MO.0.B , ZIC2_MOUSE.H11MO.0.C	GGTGCCCTGCTGGGC , TGGGTGGGC , AGCTGCCTGCGGGGG	Zic1 and Zic2
chr5	136755622	136756031	Static	409	39.7394	28.5564	chr5:136755709-136756069	no overlap	1	0	Static	NA	ZIC2_MOUSE.H11MO.0.C	TGCCACCTGCTGGCC	Zic2 Only
chr5	136790758	136791266	Early	508	49.728	15.2981	chr5:136790789-136791420	no overlap	1	0	Static	NA	ZIC2_MOUSE.H11MO.0.C , ZIC2_MOUSE.H11MO.0.C	TGCCACCTGCTGGAC , ATGCCCCTGGTGAGC	Zic2 Only
chr5	136882076	136882687	Static	611	66.98	114.226	chr5:136882156-136882626	no overlap	1	0	Static	NA	ZIC2_MOUSE.H11MO.0.C , ZIC1_MOUSE.H11MO.0.B	GACCCCCTGCTGAGT , GGGGTGGCC	Zic1 and Zic2
chr5	136907882	136908661	Late	779	258.059	488.519	chr5:136907820-136908556	chr5:136907509-136908751	1	1	Static	Static	ZIC2_MOUSE.H11MO.0.C	AGCTCCCCGCCGCGT	Zic2 Only
chr5	136918867	136919824	Static	957	101.744	123.405	chr5:136918657-136919620	chr5:136918726-136919750	1	1	Static	Static	ZIC2_MOUSE.H11MO.0.C , ZIC1_MOUSE.H11MO.0.B , ZIC1_MOUSE.H11MO.0.B , ZIC1_MOUSE.H11MO.0.B , ZIC1_MOUSE.H11MO.0.B , ZIC1_MOUSE.H11MO.0.B , ZIC1_MOUSE.H11MO.0.B , ZIC1_MOUSE.H11MO.0.B , ZIC1_MOUSE.H11MO.0.B , ZIC1_MOUSE.H11MO.0.B , ZIC1_MOUSE.H11MO.0.B , ZIC1_MOUSE.H11MO.0.B , ZIC1_MOUSE.H11MO.0.B , ZIC1_MOUSE.H11MO.0.B	GTCTCCCTGCTGGGG , GGGGTGGGG , TGGGTGGGG , GGGGGGGGG , GGGGGGGGG , GGGGGGGGG , GGGGGGGGG , GGGGGGGGG , GGGGGGGGG , GGGGGGGGG , GGGGGGGGG , GGGGGGGGG , GGGGGGGGG , GGGGGGGGG	Zic1 and Zic2
chr5	136929042	136929532	Static	490	38.4231	28.5564	chr5:136929023-136929554	chr5:136929375-136929779	1	1	Static	Static	ZIC2_MOUSE.H11MO.0.C	GAACACCTGCTGACT	Zic2 Only
chr5	136952875	136953851	Late	976	200.119	379.393	chr5:136952867-136953577	chr5:136953197-136954429	2	1	Late , Late	Static	ZIC2_MOUSE.H11MO.0.C , ZIC1_MOUSE.H11MO.0.B	CAGCTCCTGCTGCGC , CGGGTGGTG	Zic1 and Zic2
chr5	136952875	136953851	Late	976	200.119	379.393	chr5:136953765-136954031	chr5:136953197-136954429	2	1	Late , Late	Static	ZIC2_MOUSE.H11MO.0.C , ZIC1_MOUSE.H11MO.0.B	CAGCTCCTGCTGCGC , CGGGTGGTG	Zic1 and Zic2
chr5	136961924	136963145	Static	1221	241.107	224.372	chr5:136961833-136962978	chr5:136961560-136962849	1	1	Static	Static	ZIC2_MOUSE.H11MO.0.C , ZIC2_MOUSE.H11MO.0.C , ZIC2_MOUSE.H11MO.0.C	GGTCCCATGCTGTGT , TGCCACCTGGTGGCA , TGCCTCCAGCTGCCA	Zic2 Only
chr5	136986546	136987947	Static	1401	304.563	398.77	chr5:136986632-136987796	chr5:136987003-136987930 , chr5:136986388-136986812	1	2	Late	Static , Static	ZIC1_MOUSE.H11MO.0.B	TGGGTGGTC	Zic1 Only
chr5	137025122	137025506	Static	384	41.6927	22.4372	chr5:137025073-137025546	no overlap	1	0	Static	NA	ZIC1_MOUSE.H11MO.0.B , ZIC1_MOUSE.H11MO.0.B	TGGGTGGGC , TGGGTGGGG	Zic1 Only
chr5	137030090	137030561	Early	471	96.5212	38.7552	chr5:137029944-137030459	chr5:137030318-137030667	1	1	Late	Static	no motif	NA	No Zic Motif
chr5	137031078	137031942	Static	864	174.806	146.862	no overlap	chr5:137031672-137031950	0	1	NA	Static	ZIC2_MOUSE.H11MO.0.C , ZIC2_MOUSE.H11MO.0.C , ZIC2_MOUSE.H11MO.0.C	TGTTCCCTGCTGGGA , CGCTTCCTGGGGAGA , GGTTCCCAGCAGGGA	Zic2 Only
chr5	137045524	137046417	Static	893	174.941	195.816	chr5:137045615-137046576	chr5:137045398-137046856	1	1	Static	Static	ZIC2_MOUSE.H11MO.0.C	GGACCCCTGCAGGTA	Zic2 Only
chr5	137061955	137062754	Late	799	33.2003	127.484	chr5:137061762-137062511	no overlap	1	0	Late	NA	ZIC2_MOUSE.H11MO.0.C , ZIC1_MOUSE.H11MO.0.B , ZIC1_MOUSE.H11MO.0.B , ZIC1_MOUSE.H11MO.0.B , ZIC1_MOUSE.H11MO.0.B , ZIC1_MOUSE.H11MO.0.B , ZIC1_MOUSE.H11MO.0.B , ZIC1_MOUSE.H11MO.0.B , ZIC1_MOUSE.H11MO.0.B , ZIC1_MOUSE.H11MO.0.B , ZIC1_MOUSE.H11MO.0.B , ZIC1_MOUSE.H11MO.0.B , ZIC1_MOUSE.H11MO.0.B , ZIC1_MOUSE.H11MO.0.B , ZIC1_MOUSE.H11MO.0.B , ZIC1_MOUSE.H11MO.0.B , ZIC1_MOUSE.H11MO.0.B	GCCCCCCCACTGGGA , GGGGGGGGG , GGGGGGGGG , GGGGGGGGG , GGGGGGGGG , GGGGGGGGG , GGGGGGGGG , GGGGGGGGG , GGGGGGGGG , GGGGGGGGG , GGGGGGGGG , GGGGGGGGG , GGGGGGGGG , GGGGGGGGG , GGGGGGGGG , GGGGGGGGG , GGGGAGGGA	Zic1 and Zic2
chr5	137072608	137073056	Static	448	65.4415	72.411	chr5:137072027-137073009	no overlap	1	0	Static	NA	ZIC1_MOUSE.H11MO.0.B , ZIC1_MOUSE.H11MO.0.B	GGGGTGCTG , TGGGTGGGG	Zic1 Only
chr5	137075855	137076363	Static	508	62.7739	69.3514	chr5:137075748-137076217	chr5:137076035-137077060	1	1	Late	Static	ZIC2_MOUSE.H11MO.0.C	TTTTACCCGCTGAGC	Zic2 Only
chr5	137091583	137091955	Static	372	18.7482	27.5366	chr5:137091496-137091891	chr5:137091214-137091795	1	1	Late	Static	no motif	NA	No Zic Motif
chr5	137100684	137101043	Static	359	57.506	46.9142	chr5:137100679-137101037	chr5:137100940-137101618	1	1	Static	Static	ZIC1_MOUSE.H11MO.0.B	GGGGGGGGG	Zic1 Only
chr5	137107027	137107455	Static	428	56.5919	42.8347	chr5:137107031-137107481	no overlap	1	0	Static	NA	ZIC2_MOUSE.H11MO.0.C	TGCCCCCTGCTGGAG	Zic2 Only
chr5	137122562	137123230	Static	668	50.9444	42.8347	chr5:137122600-137123038	no overlap	1	0	Static	NA	ZIC2_MOUSE.H11MO.0.C	GCCCTTCTGCTGGGC	Zic2 Only
chr5	137131547	137131822	Static	275	17.4094	17.3378	chr5:137131437-137131863	no overlap	1	0	Static	NA	ZIC2_MOUSE.H11MO.0.C	TGCCCCCTCGTGTGA	Zic2 Only
chr5	137152101	137152130	Static	29	0	1.01987	no overlap	no overlap	0	0	NA	NA	no motif	NA	No Zic Motif
chr5	137152510	137152994	Static	484	67.7394	39.775	chr5:137152510-137152520	no overlap	1	0	NA	NA	no motif	NA	No Zic Motif
chr5	137286703	137288767	Late	2064	459.929	908.707	chr5:137286624-137287820	chr5:137287080-137288794	2	1	Late , Late	Late	ZIC1_MOUSE.H11MO.0.B , ZIC2_MOUSE.H11MO.0.C , ZIC1_MOUSE.H11MO.0.B , ZIC2_MOUSE.H11MO.0.C , ZIC2_MOUSE.H11MO.0.C , ZIC1_MOUSE.H11MO.0.B , ZIC1_MOUSE.H11MO.0.B , ZIC1_MOUSE.H11MO.0.B , ZIC1_MOUSE.H11MO.0.B , ZIC1_MOUSE.H11MO.0.B , ZIC1_MOUSE.H11MO.0.B , ZIC1_MOUSE.H11MO.0.B , ZIC1_MOUSE.H11MO.0.B , ZIC1_MOUSE.H11MO.0.B	GGGGTGGTG , AGTCTCCTGCGGTGA , GGGGAGGTG , CCCTTCCTGCAGGGA , CGCAGCCTGCGGAGA , GGGGGGGGC , GGGGTGGGA , GGGGAGGGG , TGGGTGGGG , GGGGGGGGG , GGGGGGGGG , GGGGGGGGG , GGGGGGGGG , TGGGGGGTG	Zic1 and Zic2
chr5	137286703	137288767	Late	2064	459.929	908.707	chr5:137287875-137288635	chr5:137287080-137288794	2	1	Late , Late	Late	ZIC1_MOUSE.H11MO.0.B , ZIC2_MOUSE.H11MO.0.C , ZIC1_MOUSE.H11MO.0.B , ZIC2_MOUSE.H11MO.0.C , ZIC2_MOUSE.H11MO.0.C , ZIC1_MOUSE.H11MO.0.B , ZIC1_MOUSE.H11MO.0.B , ZIC1_MOUSE.H11MO.0.B , ZIC1_MOUSE.H11MO.0.B , ZIC1_MOUSE.H11MO.0.B , ZIC1_MOUSE.H11MO.0.B , ZIC1_MOUSE.H11MO.0.B , ZIC1_MOUSE.H11MO.0.B , ZIC1_MOUSE.H11MO.0.B	GGGGTGGTG , AGTCTCCTGCGGTGA , GGGGAGGTG , CCCTTCCTGCAGGGA , CGCAGCCTGCGGAGA , GGGGGGGGC , GGGGTGGGA , GGGGAGGGG , TGGGTGGGG , GGGGGGGGG , GGGGGGGGG , GGGGGGGGG , GGGGGGGGG , TGGGGGGTG	Zic1 and Zic2
chr5	137294008	137295189	Static	1181	306.448	393.671	chr5:137294269-137295002	chr5:137293578-137294455 , chr5:137294679-137295183	1	2	Late	Static , Static	ZIC2_MOUSE.H11MO.0.C , ZIC1_MOUSE.H11MO.0.B , ZIC2_MOUSE.H11MO.0.C , ZIC2_MOUSE.H11MO.0.C , ZIC2_MOUSE.H11MO.0.C	CCCTCCCCGCGGTGC , GGGGAGGGG , GCCTGCTTGCTGAGA , GGGTTCCTGGTGTTT , GGCTCCCTGCAAGGC	Zic1 and Zic2
chr5	137307014	137308058	Static	1044	197.551	185.617	chr5:137307058-137308081	chr5:137306956-137308377	1	1	Late	Early	ZIC1_MOUSE.H11MO.0.B , ZIC1_MOUSE.H11MO.0.B , ZIC1_MOUSE.H11MO.0.B , ZIC1_MOUSE.H11MO.0.B , ZIC1_MOUSE.H11MO.0.B , ZIC1_MOUSE.H11MO.0.B , ZIC1_MOUSE.H11MO.0.B , ZIC1_MOUSE.H11MO.0.B , ZIC1_MOUSE.H11MO.0.B , ZIC1_MOUSE.H11MO.0.B	GGGGGGGGC , GGGGAGGGG , GGGGGGGGG , GGGGGGGGG , GGGGGGGGG , GGGGGGGGG , GGGGGGGGG , GGGGGGGGG , GGGGGGGGG , GGGGGGGGG	Zic1 Only
chr5	137333218	137334158	Static	940	157.499	221.312	chr5:137333146-137334198	chr5:137333153-137333576	1	1	Static	Static	ZIC1_MOUSE.H11MO.0.B , ZIC1_MOUSE.H11MO.0.B , ZIC1_MOUSE.H11MO.0.B , ZIC1_MOUSE.H11MO.0.B , ZIC1_MOUSE.H11MO.0.B	GGGGAGGGC , GGGGGGGGC , TGGGTGGGG , GGGGGGCTC , GGGGGGGGG	Zic1 Only
chr5	137338276	137339582	Static	1306	230.002	202.955	chr5:137338216-137339101	chr5:137338491-137339859	2	1	Static , Static	Static	ZIC1_MOUSE.H11MO.0.B , ZIC1_MOUSE.H11MO.0.B , ZIC1_MOUSE.H11MO.0.B	GGGGTGGTG , GGGGTGGGG , GGGGAGGTA	Zic1 Only
chr5	137338276	137339582	Static	1306	230.002	202.955	chr5:137339213-137339587	chr5:137338491-137339859	2	1	Static , Static	Static	ZIC1_MOUSE.H11MO.0.B , ZIC1_MOUSE.H11MO.0.B , ZIC1_MOUSE.H11MO.0.B	GGGGTGGTG , GGGGTGGGG , GGGGAGGTA	Zic1 Only
chr5	137383545	137383825	Early	280	34.629	6.11924	no overlap	chr5:137383322-137383632	0	1	NA	Early	ZIC1_MOUSE.H11MO.0.B	GGGGAGGGG	Zic1 Only
chr5	137391595	137391969	Early	374	41.95	16.318	no overlap	no overlap	0	0	NA	NA	ZIC2_MOUSE.H11MO.0.C , ZIC1_MOUSE.H11MO.0.B	CTCCACCTGCAGGGA , GGGGTGGCC	Zic1 and Zic2
chr5	137409565	137409943	Early	378	46.436	2.03975	chr5:137409582-137409828	no overlap	1	0	Early	NA	ZIC2_MOUSE.H11MO.0.C , ZIC2_MOUSE.H11MO.0.C	GGCTACGTGCTGAGT , GCCTTCCTGCTTGGA	Zic2 Only
chr5	137501612	137503194	Static	1582	334.683	383.472	chr5:137501700-137501855	chr5:137501418-137502573 , chr5:137502647-137503023 , chr5:137503080-137503378	2	3	Static , Late	Static , Static , Static	ZIC2_MOUSE.H11MO.0.C , ZIC2_MOUSE.H11MO.0.C , ZIC1_MOUSE.H11MO.0.B , ZIC1_MOUSE.H11MO.0.B	AGAACCCCGCTGTGC , GGCCACCTGTAGGGA , GGGGAGGGG , CGGGAGGTC	Zic1 and Zic2
chr5	137501612	137503194	Static	1582	334.683	383.472	chr5:137501867-137503230	chr5:137501418-137502573 , chr5:137502647-137503023 , chr5:137503080-137503378	2	3	Static , Late	Static , Static , Static	ZIC2_MOUSE.H11MO.0.C , ZIC2_MOUSE.H11MO.0.C , ZIC1_MOUSE.H11MO.0.B , ZIC1_MOUSE.H11MO.0.B	AGAACCCCGCTGTGC , GGCCACCTGTAGGGA , GGGGAGGGG , CGGGAGGTC	Zic1 and Zic2
chr5	137509967	137511313	Late	1346	290.458	446.704	chr5:137510000-137511195	chr5:137509747-137511296	1	1	Late	Static	ZIC1_MOUSE.H11MO.0.B , ZIC1_MOUSE.H11MO.0.B , ZIC1_MOUSE.H11MO.0.B , ZIC1_MOUSE.H11MO.0.B , ZIC1_MOUSE.H11MO.0.B , ZIC1_MOUSE.H11MO.0.B , ZIC1_MOUSE.H11MO.0.B , ZIC1_MOUSE.H11MO.0.B , ZIC1_MOUSE.H11MO.0.B , ZIC1_MOUSE.H11MO.0.B , ZIC1_MOUSE.H11MO.0.B , ZIC1_MOUSE.H11MO.0.B , ZIC1_MOUSE.H11MO.0.B , ZIC1_MOUSE.H11MO.0.B	GGGGAGGTC , GGGGAGGTG , GGGGTGGGG , GGGGGGGTG , GGGGGGGTG , GGGGGGGGC , GGGGGGGGC , GGGGAGGGG , GGGGGGGGG , GGGGGGGGG , GGGGGGGGG , GGGGGGGGG , GGGGTGCTA , GGGGAGGGA	Zic1 Only
chr5	137526129	137526614	Static	485	110.738	82.6097	chr5:137526168-137526318	no overlap	1	0	Static	NA	ZIC1_MOUSE.H11MO.0.B , ZIC2_MOUSE.H11MO.0.C	TGGGAGGGC , AGCACCCAGCTGACA	Zic1 and Zic2
chr5	137531566	137532409	Static	843	174.606	216.213	chr5:137530670-137531928	chr5:137531432-137533658	1	1	Static	Static	ZIC1_MOUSE.H11MO.0.B , ZIC2_MOUSE.H11MO.0.C , ZIC2_MOUSE.H11MO.0.C , ZIC2_MOUSE.H11MO.0.C , ZIC1_MOUSE.H11MO.0.B , ZIC2_MOUSE.H11MO.0.C	GGGGTGGTA , CCCGCCCCGCTGCGC , TCACACCTGCGGAGG , CCACTCCAGCTGTGA , TGGGTGGGG , TCCTTCCAGCTGACA	Zic1 and Zic2
chr5	137532885	137533813	Static	928	237.895	202.955	chr5:137532834-137533892	chr5:137531432-137533658	1	1	Late	Static	ZIC2_MOUSE.H11MO.0.C , ZIC1_MOUSE.H11MO.0.B , ZIC1_MOUSE.H11MO.0.B , ZIC1_MOUSE.H11MO.0.B , ZIC1_MOUSE.H11MO.0.B , ZIC1_MOUSE.H11MO.0.B , ZIC1_MOUSE.H11MO.0.B , ZIC1_MOUSE.H11MO.0.B , ZIC1_MOUSE.H11MO.0.B , ZIC1_MOUSE.H11MO.0.B , ZIC1_MOUSE.H11MO.0.B , ZIC1_MOUSE.H11MO.0.B , ZIC1_MOUSE.H11MO.0.B	CGCCCCCTGGTGAGG , GGGGAGGTC , CGGGAGGTC , GGGGGGGGG , GGGGGGGGG , GGGGGGGGG , GGGGGGGGG , GGGGGGGGG , GGGGGGGGG , GGGGGGGGG , GGGGGGGGG , GGGGGGGGG , GGGGGGGGG	Zic1 and Zic2
chr5	137539205	137539844	Static	639	80.6853	74.4507	chr5:137539143-137539889	chr5:137539320-137540037	1	1	Static	Static	ZIC2_MOUSE.H11MO.0.C , ZIC2_MOUSE.H11MO.0.C	AGACACCTGCTGTCT , GGCATCTTGCTGTGG	Zic2 Only
chr5	137542218	137542568	Static	350	43.0764	27.5366	chr5:137541952-137542584	chr5:137541744-137543078	1	1	Static	Static	no motif	NA	No Zic Motif
chr5	137553068	137553831	Static	763	154.909	173.378	chr5:137553194-137553996	chr5:137552843-137554098	1	1	Late	Static	ZIC2_MOUSE.H11MO.0.C	GGCCCCCAGCCGGGT	Zic2 Only
chr5	137574087	137575017	Static	930	52.1833	76.4905	chr5:137573987-137574195	chr5:137574038-137575061	2	1	Static , Late	Static	ZIC2_MOUSE.H11MO.0.C , ZIC1_MOUSE.H11MO.0.B , ZIC2_MOUSE.H11MO.0.C	AGGCCCTTGCTGGGA , TGGGAGGTG , TGGCCCCTAGTGTGA	Zic1 and Zic2
chr5	137574087	137575017	Static	930	52.1833	76.4905	chr5:137574218-137575012	chr5:137574038-137575061	2	1	Static , Late	Static	ZIC2_MOUSE.H11MO.0.C , ZIC1_MOUSE.H11MO.0.B , ZIC2_MOUSE.H11MO.0.C	AGGCCCTTGCTGGGA , TGGGAGGTG , TGGCCCCTAGTGTGA	Zic1 and Zic2
chr5	137583312	137584078	Early	766	113.194	26.5167	chr5:137583560-137584227	chr5:137583159-137584126	1	1	Static	Early	ZIC1_MOUSE.H11MO.0.B , ZIC2_MOUSE.H11MO.0.C	TGGGTGGGG , GAACCCCTGCAGACT	Zic1 and Zic2
chr5	137600063	137601099	Static	1036	175.89	159.1	chr5:137600293-137601390	chr5:137600189-137601152	1	1	Late	Static	ZIC2_MOUSE.H11MO.0.C	TCCTGCCAGCTGGGC	Zic2 Only
chr5	137628242	137628786	Static	544	98.2846	99.9476	chr5:137628357-137629481	chr5:137627847-137628732	1	1	Late	Static	no motif	NA	No Zic Motif
chr5	137628858	137629592	Static	734	110.014	113.206	chr5:137628357-137629481	chr5:137629146-137629604	1	1	Late	Static	ZIC1_MOUSE.H11MO.0.B , ZIC1_MOUSE.H11MO.0.B , ZIC1_MOUSE.H11MO.0.B , ZIC1_MOUSE.H11MO.0.B	GGGGAGGTC , GGGGTGGGC , GGGGTGCTC , GGGGAGGGG	Zic1 Only
chr5	137652396	137652773	Static	377	32.7208	18.3577	chr5:137652446-137652897	chr5:137652006-137653355	1	1	Late	Static	ZIC2_MOUSE.H11MO.0.C , ZIC1_MOUSE.H11MO.0.B , ZIC1_MOUSE.H11MO.0.B	GGCCCCCTACTGGTC , GGGGTGGGG , TGGGTGCTC	Zic1 and Zic2
chr5	137656890	137657241	Static	351	39.8294	14.2782	chr5:137656887-137657314	no overlap	1	0	Static	NA	no motif	NA	No Zic Motif
chr5	137684175	137685075	Static	900	82.3039	69.3514	chr5:137683920-137685186	chr5:137684091-137684700	1	1	Late	Static	ZIC1_MOUSE.H11MO.0.B , ZIC1_MOUSE.H11MO.0.B , ZIC1_MOUSE.H11MO.0.B , ZIC1_MOUSE.H11MO.0.B , ZIC1_MOUSE.H11MO.0.B , ZIC1_MOUSE.H11MO.0.B , ZIC1_MOUSE.H11MO.0.B	GGGGGGGGG , GGGGGGGGG , GGGGGGGGG , GGGGGGGGG , GGGGGGGGG , GGGGGGGGG , GGGGGGGGG	Zic1 Only
chr5	137706802	137707182	Static	380	23.9935	19.3776	chr5:137706796-137707363	no overlap	1	0	Static	NA	no motif	NA	No Zic Motif
chr5	137721404	137721714	Static	310	38.3781	5.09937	no overlap	no overlap	0	0	NA	NA	no motif	NA	No Zic Motif
chr5	137734184	137734462	Early	278	44.103	13.2583	chr5:137734200-137734738	chr5:137733697-137734351	1	1	Early	Early	ZIC1_MOUSE.H11MO.0.B	GGGGTGCTG	Zic1 Only
chr5	137740751	137741912	Late	1161	273.47	497.698	chr5:137740730-137741867	chr5:137740548-137742132	1	1	Late	Static	ZIC2_MOUSE.H11MO.0.C , ZIC1_MOUSE.H11MO.0.B , ZIC1_MOUSE.H11MO.0.B , ZIC1_MOUSE.H11MO.0.B , ZIC2_MOUSE.H11MO.0.C , ZIC2_MOUSE.H11MO.0.C , ZIC1_MOUSE.H11MO.0.B , ZIC1_MOUSE.H11MO.0.B , ZIC1_MOUSE.H11MO.0.B	CGCCCCCTGCTGAGC , GGGGAGGTG , GGGGTGCTC , GGGGAGGGC , GGCTTCATGCGGGGA , GCCAACCTGGTGCGC , GGGGGGGGG , GGGGGGGGG , GGGGGGGGG	Zic1 and Zic2
chr5	137745676	137746426	Late	750	183.334	331.459	chr5:137745626-137746218	chr5:137745697-137746767	2	1	Late , Static	Static	ZIC2_MOUSE.H11MO.0.C , ZIC2_MOUSE.H11MO.0.C , ZIC2_MOUSE.H11MO.0.C , ZIC1_MOUSE.H11MO.0.B	AGCCCCCCGCTGGCT , GACTTCCTGGTGTGG , TGCTGCCTGCCGTGG , GGGGTTGTC	Zic1 and Zic2
chr5	137745676	137746426	Late	750	183.334	331.459	chr5:137746396-137746602	chr5:137745697-137746767	2	1	Late , Static	Static	ZIC2_MOUSE.H11MO.0.C , ZIC2_MOUSE.H11MO.0.C , ZIC2_MOUSE.H11MO.0.C , ZIC1_MOUSE.H11MO.0.B	AGCCCCCCGCTGGCT , GACTTCCTGGTGTGG , TGCTGCCTGCCGTGG , GGGGTTGTC	Zic1 and Zic2
chr5	137747343	137747820	Late	477	41.3355	120.345	chr5:137747393-137747944	chr5:137746819-137747980	1	1	Late	Static	ZIC2_MOUSE.H11MO.0.C	ACACCCCCGCTGTCA	Zic2 Only
chr5	137757091	137757630	Static	539	56.2123	40.7949	chr5:137757196-137757642	chr5:137757063-137757361	1	1	Late	Static	ZIC2_MOUSE.H11MO.0.C , ZIC1_MOUSE.H11MO.0.B	CCCTCCCCGCTGGCT , GGGGAGGGA	Zic1 and Zic2
chr5	137758047	137758602	Static	555	50.4424	89.7488	chr5:137757925-137758139	chr5:137758228-137758661	1	1	Static	Static	ZIC1_MOUSE.H11MO.0.B , ZIC2_MOUSE.H11MO.0.C , ZIC1_MOUSE.H11MO.0.B , ZIC1_MOUSE.H11MO.0.B	GGGGAGGGC , GACCCCCGGCTGGGA , GGGGGGCTC , GGGGGGCTC	Zic1 and Zic2
chr5	137760031	137760393	Static	362	37.5639	37.7353	chr5:137759899-137760499	no overlap	1	0	Static	NA	ZIC1_MOUSE.H11MO.0.B	GGGGTGGGG	Zic1 Only
chr5	137778516	137780045	Static	1529	275.201	334.518	chr5:137778436-137779580	chr5:137778250-137779579	1	1	Late	Static	ZIC1_MOUSE.H11MO.0.B , ZIC1_MOUSE.H11MO.0.B , ZIC2_MOUSE.H11MO.0.C , ZIC1_MOUSE.H11MO.0.B	GGGGTGGGG , GGGGAGGGC , GGGCACCTGCAGACT , GGGGTGGCC	Zic1 and Zic2
chr5	137785098	137786972	Static	1874	479.359	589.487	chr5:137785706-137787208	chr5:137785223-137786246 , chr5:137786335-137786718	1	2	Late	Static , Static	ZIC1_MOUSE.H11MO.0.B , ZIC2_MOUSE.H11MO.0.C , ZIC1_MOUSE.H11MO.0.B , ZIC1_MOUSE.H11MO.0.B , ZIC1_MOUSE.H11MO.0.B , ZIC1_MOUSE.H11MO.0.B , ZIC2_MOUSE.H11MO.0.C , ZIC1_MOUSE.H11MO.0.B	GGGGTGGTG , GGAACCCTGCAGGGC , GGGGTGGGG , TGGGTGGTG , GGGGAGCTC , GGGGAGGGG , CCCCTCCTGGAGAGC , GGGGAGGGA	Zic1 and Zic2
chr5	137787287	137787629	Static	342	80.2832	68.3315	chr5:137787231-137787441	chr5:137786988-137787633	2	1	Static , Static	Static	ZIC1_MOUSE.H11MO.0.B	GGGGAGCTC	Zic1 Only
chr5	137787287	137787629	Static	342	80.2832	68.3315	chr5:137787503-137788008	chr5:137786988-137787633	2	1	Static , Static	Static	ZIC1_MOUSE.H11MO.0.B	GGGGAGCTC	Zic1 Only
chr5	138084864	138085952	Static	1088	307.877	416.108	chr5:138084810-138085408	chr5:138084581-138084963 , chr5:138085041-138086012	1	2	Static	Static , Early	ZIC1_MOUSE.H11MO.0.B , ZIC1_MOUSE.H11MO.0.B , ZIC2_MOUSE.H11MO.0.C , ZIC1_MOUSE.H11MO.0.B , ZIC1_MOUSE.H11MO.0.B , ZIC2_MOUSE.H11MO.0.C , ZIC1_MOUSE.H11MO.0.B , ZIC1_MOUSE.H11MO.0.B , ZIC1_MOUSE.H11MO.0.B , ZIC1_MOUSE.H11MO.0.B , ZIC1_MOUSE.H11MO.0.B , ZIC1_MOUSE.H11MO.0.B , ZIC2_MOUSE.H11MO.0.C	GGGGGGGTG , CGGGTGGTC , GGAGCCCTGCGGGGT , GGGGAGCTC , GGGGAGGGG , GGGACCCCGCAGGGC , TGGGAGGGC , GGGGGGGGG , GGGGGGGGG , GGGGGGGGG , GGGGGGGGG , GGGGGGGGG , AGCTCCCCACTGACC	Zic1 and Zic2
chr5	138116559	138117354	Static	795	114.021	94.8482	chr5:138116662-138117340	chr5:138116337-138117590	1	1	Static	Static	ZIC2_MOUSE.H11MO.0.C	GGGCTCTTGCTGGGG	Zic2 Only
chr5	138149225	138149539	Static	314	33.5575	12.2385	no overlap	no overlap	0	0	NA	NA	no motif	NA	No Zic Motif
chr5	138155082	138156064	Static	982	222.526	220.293	chr5:138155263-138156046	chr5:138154945-138155790	1	1	Static	Early	ZIC1_MOUSE.H11MO.0.B , ZIC1_MOUSE.H11MO.0.B , ZIC1_MOUSE.H11MO.0.B	TGGGTGGTG , TGGGAGGTC , GGGGAGGGG	Zic1 Only
chr5	138160787	138161712	Static	925	123.549	96.8879	chr5:138160823-138161307	chr5:138160495-138160960 , chr5:138161001-138161625	1	2	Static	Static , Static	ZIC1_MOUSE.H11MO.0.B	GGGGTGCGC	Zic1 Only
chr5	138170907	138172584	Static	1677	368.353	428.347	chr5:138170846-138171568	chr5:138170915-138171821 , chr5:138172043-138172647	2	2	Static , Static	Static , Static	ZIC1_MOUSE.H11MO.0.B , ZIC1_MOUSE.H11MO.0.B	GGGGTGCTG , GGGGAGGGG	Zic1 Only
chr5	138170907	138172584	Static	1677	368.353	428.347	chr5:138171700-138172595	chr5:138170915-138171821 , chr5:138172043-138172647	2	2	Static , Static	Static , Static	ZIC1_MOUSE.H11MO.0.B , ZIC1_MOUSE.H11MO.0.B	GGGGTGCTG , GGGGAGGGG	Zic1 Only
chr5	138181933	138182286	Static	353	39.4947	40.7949	no overlap	no overlap	0	0	NA	NA	ZIC2_MOUSE.H11MO.0.C , ZIC2_MOUSE.H11MO.0.C , ZIC1_MOUSE.H11MO.0.B	GCCTACCTGCTGTCT , GACCTCCTGTGGTGA , GGGGTTGTC	Zic1 and Zic2
chr5	138186830	138187861	Static	1031	175.733	169.299	chr5:138187001-138188115	chr5:138186829-138188167	1	1	Static	Static	no motif	NA	No Zic Motif
chr5	138194041	138195088	Late	1047	256.518	477.301	chr5:138194038-138195370	chr5:138193648-138195677	1	1	Static	Static	ZIC1_MOUSE.H11MO.0.B , ZIC2_MOUSE.H11MO.0.C , ZIC1_MOUSE.H11MO.0.B , ZIC2_MOUSE.H11MO.0.C	GGGGTGGTA , CGCTCCCTGCGGCTC , GGGGTGCGC , GGCTTCCAGCAGCGC	Zic1 and Zic2
chr5	138222061	138222504	Static	443	52.1833	62.2123	chr5:138222100-138222488	no overlap	1	0	Late	NA	ZIC2_MOUSE.H11MO.0.C	TAGCACCCGCTGGGA	Zic2 Only
chr5	138255389	138256351	Static	962	148.537	139.723	chr5:138255394-138256419	chr5:138255021-138255560 , chr5:138255735-138256735	1	2	Late	Static , Static	no motif	NA	No Zic Motif
chr5	138263334	138264335	Late	1001	166.883	265.167	chr5:138263363-138264398	chr5:138263295-138264565	1	1	Late	Static	ZIC2_MOUSE.H11MO.0.C , ZIC1_MOUSE.H11MO.0.B , ZIC1_MOUSE.H11MO.0.B , ZIC2_MOUSE.H11MO.0.C , ZIC2_MOUSE.H11MO.0.C , ZIC1_MOUSE.H11MO.0.B	GGCTCCCTGCCGGCC , GGGGAGCTC , GGGGAGGGG , CGCTGCCTGCCGGGC , GACCCCCCGGGGGGA , TGGGTGGGG	Zic1 and Zic2
chr5	138279729	138280672	Early	943	144.331	41.8148	chr5:138279787-138280645	chr5:138279606-138279983	1	1	Early	Early	no motif	NA	No Zic Motif
chr5	138365284	138365604	Static	320	32.1287	54.0533	no overlap	chr5:138365387-138365650	0	1	NA	Static	no motif	NA	No Zic Motif
chr5	138441251	138442284	Static	1033	133.561	128.504	chr5:138441170-138442154	chr5:138440820-138441340 , chr5:138441401-138442290	1	2	Static	Static , Static	ZIC2_MOUSE.H11MO.0.C	TCCCCCATGCTGGTC	Zic2 Only
chr5	138504773	138505108	Static	335	37.0394	32.6359	no overlap	chr5:138504757-138505080	0	1	NA	Static	no motif	NA	No Zic Motif
chr5	138506023	138506272	Static	249	14.8866	17.3378	no overlap	no overlap	0	0	NA	NA	no motif	NA	No Zic Motif
chr5	138608569	138609226	Early	657	112.322	58.1328	no overlap	no overlap	0	0	NA	NA	ZIC2_MOUSE.H11MO.0.C	AGCATCCTGGAGTGA	Zic2 Only
chr5	138619295	138620086	Static	791	172.721	179.498	chr5:138619327-138620041	chr5:138619197-138619796 , chr5:138619891-138620357	1	2	Static	Static , Static	ZIC1_MOUSE.H11MO.0.B	CGGGTGGTG	Zic1 Only
chr5	138622586	138623349	Static	763	128.36	131.564	chr5:138622583-138623101	chr5:138622538-138622688 , chr5:138622846-138623400	1	2	Static	Static , Static	no motif	NA	No Zic Motif
chr5	138735133	138735628	Early	495	126.217	70.3712	no overlap	no overlap	0	0	NA	NA	ZIC2_MOUSE.H11MO.0.C , ZIC2_MOUSE.H11MO.0.C	GGCTCCTTGCTGTCC , AGACCCTCGCTGTGC	Zic2 Only
chr5	138745227	138746042	Static	815	128.383	156.041	chr5:138745223-138746172	chr5:138744991-138745862 , chr5:138746040-138746427	1	2	Static	Static , Static	ZIC2_MOUSE.H11MO.0.C	CACCCTCTGCTGAGT	Zic2 Only
chr5	138754376	138755617	Late	1241	221.544	362.055	chr5:138754388-138756095	chr5:138754462-138754908 , chr5:138754972-138756346	1	2	Late	Static , Static	ZIC1_MOUSE.H11MO.0.B , ZIC1_MOUSE.H11MO.0.B , ZIC2_MOUSE.H11MO.0.C , ZIC2_MOUSE.H11MO.0.C , ZIC2_MOUSE.H11MO.0.C , ZIC1_MOUSE.H11MO.0.B	GGGGTGGGC , GGGGTGGGG , GTGCTCCCGCTGGGC , ACACGCCCGCTGAGT , CGCGCCCCGCGGTGT , GGGGAGGGA	Zic1 and Zic2
chr5	138762428	138762755	Early	327	25.9243	1.01987	no overlap	no overlap	0	0	NA	NA	no motif	NA	No Zic Motif
chr5	138778537	138779221	Static	684	83.9999	110.146	chr5:138778608-138779122	chr5:138778793-138779330	1	1	Static	Static	ZIC2_MOUSE.H11MO.0.C , ZIC2_MOUSE.H11MO.0.C , ZIC1_MOUSE.H11MO.0.B	GCACTCCTGCTGTGT , GGACCCATGCTGACT , TGGGGGGTG	Zic1 and Zic2
chr5	138804272	138804734	Early	462	127.981	44.8744	chr5:138804287-138804707	no overlap	1	0	Static	NA	ZIC2_MOUSE.H11MO.0.C , ZIC2_MOUSE.H11MO.0.C	GGATCCCAGCAGGGC , ATGGCCCTGCTGGGA	Zic2 Only
chr5	138847814	138848568	Static	754	112.19	89.7488	chr5:138848045-138848606	no overlap	1	0	Static	NA	ZIC2_MOUSE.H11MO.0.C , ZIC2_MOUSE.H11MO.0.C , ZIC1_MOUSE.H11MO.0.B , ZIC1_MOUSE.H11MO.0.B	TGCCACCTGGTGTCC , TCCACCCTGGTGTGA , GGGGTGGGG , GGGGAGGGG	Zic1 and Zic2
chr5	138857166	138857870	Static	704	117.155	109.126	chr5:138857221-138857664	no overlap	1	0	Static	NA	ZIC2_MOUSE.H11MO.0.C , ZIC2_MOUSE.H11MO.0.C , ZIC2_MOUSE.H11MO.0.C	CGCCCCCTGCTGGCA , TGACCCCCACTGAGA , GACAGCCTGCTGTTA	Zic2 Only
chr5	138863553	138864390	Early	837	276.161	122.385	chr5:138863512-138864088	chr5:138863208-138863853 , chr5:138864136-138864448	2	2	Early , Early	Static , Static	ZIC2_MOUSE.H11MO.0.C , ZIC2_MOUSE.H11MO.0.C , ZIC1_MOUSE.H11MO.0.B , ZIC2_MOUSE.H11MO.0.C , ZIC2_MOUSE.H11MO.0.C , ZIC2_MOUSE.H11MO.0.C	ACCCGCCTGCTGGGC , AGTCCCATGCTGGGA , GGGGTGGGG , TGGCCCCAGCTGTGG , AGGCACCTGGGGGGA , GTTTTCCTGCTGGTA	Zic1 and Zic2
chr5	138863553	138864390	Early	837	276.161	122.385	chr5:138864104-138864396	chr5:138863208-138863853 , chr5:138864136-138864448	2	2	Early , Early	Static , Static	ZIC2_MOUSE.H11MO.0.C , ZIC2_MOUSE.H11MO.0.C , ZIC1_MOUSE.H11MO.0.B , ZIC2_MOUSE.H11MO.0.C , ZIC2_MOUSE.H11MO.0.C , ZIC2_MOUSE.H11MO.0.C	ACCCGCCTGCTGGGC , AGTCCCATGCTGGGA , GGGGTGGGG , TGGCCCCAGCTGTGG , AGGCACCTGGGGGGA , GTTTTCCTGCTGGTA	Zic1 and Zic2
chr5	138894343	138895082	Late	739	28.502	180.518	chr5:138894566-138895093	chr5:138893946-138895424	1	1	Static	Late	ZIC2_MOUSE.H11MO.0.C , ZIC2_MOUSE.H11MO.0.C	AATCACCTGCTGGGC , GAGCCCATGCTGTGT	Zic2 Only
chr5	138915570	138915938	Static	368	65.6862	26.5167	chr5:138915513-138915912	no overlap	1	0	Static	NA	ZIC2_MOUSE.H11MO.0.C	AATCCCATGCTGGGC	Zic2 Only
chr5	138920152	138920806	Early	654	130.816	42.8347	chr5:138920090-138920860	chr5:138920351-138920766	1	1	Early	Static	ZIC2_MOUSE.H11MO.0.C , ZIC1_MOUSE.H11MO.0.B , ZIC2_MOUSE.H11MO.0.C	CGCCTCCTGCGGATT , TGGGTGGGC , TTCCCCCAGCTGGGT	Zic1 and Zic2
chr5	138922171	138922482	Static	311	40.0966	20.3975	chr5:138922308-138922461	no overlap	1	0	Static	NA	ZIC2_MOUSE.H11MO.0.C	AGCTCCCTGCTGCCC	Zic2 Only
chr5	138947904	138948234	Static	330	24.8303	15.2981	chr5:138948018-138948436	no overlap	1	0	Static	NA	ZIC1_MOUSE.H11MO.0.B , ZIC1_MOUSE.H11MO.0.B	GGGGGGGGG , GGGGGGGGG	Zic1 Only
chr5	138994551	138995302	Late	751	117.58	252.929	chr5:138994064-138996460	chr5:138994542-138995318	1	1	Late	Static	ZIC2_MOUSE.H11MO.0.C , ZIC1_MOUSE.H11MO.0.B , ZIC2_MOUSE.H11MO.0.C	GCCTCCCTGCCGAGC , GGGGTGGGG , GGGAGCCTGCGGAGC	Zic1 and Zic2
chr5	138995478	138996107	Late	629	80.5855	154.001	chr5:138994064-138996460	chr5:138995373-138996345	1	1	Late	Static	ZIC2_MOUSE.H11MO.0.C , ZIC1_MOUSE.H11MO.0.B , ZIC1_MOUSE.H11MO.0.B , ZIC1_MOUSE.H11MO.0.B	CGCGTCCTGCGGAGC , GGGGAGGGG , GGGGAGGGG , GGGGAGGGG	Zic1 and Zic2
chr5	138997390	138997749	Static	359	64.5148	83.6296	no overlap	no overlap	0	0	NA	NA	ZIC2_MOUSE.H11MO.0.C , ZIC2_MOUSE.H11MO.0.C , ZIC1_MOUSE.H11MO.0.B	GCGTCCCTGCTGCGC , GATTTCCAGCTGGGC , GGGGAGCTG	Zic1 and Zic2
chr5	139007361	139007630	Static	269	24.9751	24.477	chr5:139007173-139007594	no overlap	1	0	Static	NA	ZIC2_MOUSE.H11MO.0.C	TGCCACCTGCTGGCT	Zic2 Only
chr5	139024516	139025170	Late	654	47.8647	137.683	chr5:139024659-139025110	chr5:139024156-139025567	1	1	Static	Static	ZIC2_MOUSE.H11MO.0.C	GGCCCCCCACTGGCT	Zic2 Only
chr5	139033703	139034165	Static	462	33.6798	53.0334	chr5:139033659-139034223	no overlap	1	0	Static	NA	ZIC2_MOUSE.H11MO.0.C , ZIC2_MOUSE.H11MO.0.C , ZIC2_MOUSE.H11MO.0.C , ZIC1_MOUSE.H11MO.0.B	CCCTGCCTGCTGAGT , TGCCTCCTGCAGACA , CACTCCCTACTGTGT , CGGGTGGTG	Zic1 and Zic2
chr5	139061639	139062268	Late	629	66.9476	148.901	chr5:139061697-139062057	chr5:139061351-139061797 , chr5:139061866-139062418	1	2	Static	Static , Static	no motif	NA	No Zic Motif
chr5	139072844	139073268	Late	424	11.8519	73.4309	chr5:139072880-139073188	no overlap	1	0	Late	NA	no motif	NA	No Zic Motif
chr5	139075113	139075453	Static	340	30.8898	55.0731	chr5:139075216-139075499	no overlap	1	0	Static	NA	no motif	NA	No Zic Motif
chr5	139076229	139076597	Static	368	57.7409	48.9539	chr5:139075749-139076243	chr5:139076198-139078236	1	1	Early	Static	ZIC2_MOUSE.H11MO.0.C	CCCTGCCTGCTGTGA	Zic2 Only
chr5	139077493	139078249	Late	756	68.9459	170.319	chr5:139077275-139077942	chr5:139076198-139078236	1	1	Static	Static	ZIC2_MOUSE.H11MO.0.C , ZIC2_MOUSE.H11MO.0.C , ZIC1_MOUSE.H11MO.0.B , ZIC2_MOUSE.H11MO.0.C	TGGTCCCTGCTGTGT , TGTTCCCTGCTGTGG , TGGGTGGTC , TAAACCCCGCTGAGG	Zic1 and Zic2
chr5	139083084	139083458	Static	374	42.6194	64.252	no overlap	chr5:139083129-139084966	0	1	NA	Late	no motif	NA	No Zic Motif
chr5	139083889	139084695	Late	806	37.3966	98.9277	chr5:139084250-139084689	chr5:139083129-139084966	1	1	Static	Late	ZIC2_MOUSE.H11MO.0.C , ZIC1_MOUSE.H11MO.0.B , ZIC2_MOUSE.H11MO.0.C	GGGCCCCAGCTGACC , GGGGTGGCC , AGTTCCCCACTGTGA	Zic1 and Zic2
chr5	139098977	139100049	Late	1072	87.5043	224.372	chr5:139098900-139099918	chr5:139097975-139100121	1	1	Static	Late	ZIC2_MOUSE.H11MO.0.C , ZIC1_MOUSE.H11MO.0.B , ZIC2_MOUSE.H11MO.0.C , ZIC2_MOUSE.H11MO.0.C , ZIC1_MOUSE.H11MO.0.B	AGTCCCCCACTGTGA , GGGGAGCTC , GGCCCCCAGCCGAGG , ACCTTCCTTCTGAGC , GGGGAGCTG	Zic1 and Zic2
chr5	139111710	139112252	Early	542	74.0787	32.6359	chr5:139111952-139112116	no overlap	1	0	Static	NA	ZIC2_MOUSE.H11MO.0.C	ACCCACCTGCTGTCT	Zic2 Only
chr5	139129337	139130714	Late	1377	177.889	466.082	chr5:139128964-139129343	chr5:139129178-139130837	2	1	Static , Late	Late	ZIC2_MOUSE.H11MO.0.C , ZIC1_MOUSE.H11MO.0.B , ZIC1_MOUSE.H11MO.0.B , ZIC1_MOUSE.H11MO.0.B , ZIC1_MOUSE.H11MO.0.B , ZIC1_MOUSE.H11MO.0.B , ZIC1_MOUSE.H11MO.0.B , ZIC2_MOUSE.H11MO.0.C , ZIC1_MOUSE.H11MO.0.B , ZIC1_MOUSE.H11MO.0.B	CCCTGCCTGCTGAGA , GGGGTGGTA , GGGGTGGGG , GGGGTGGGG , GGGGTGGGG , GGGGTGGGG , GGGGTGGGG , CCGCCCCCGCTGCGC , GGGGAGGGG , GGGGAGCTG	Zic1 and Zic2
chr5	139129337	139130714	Late	1377	177.889	466.082	chr5:139129403-139130466	chr5:139129178-139130837	2	1	Static , Late	Late	ZIC2_MOUSE.H11MO.0.C , ZIC1_MOUSE.H11MO.0.B , ZIC1_MOUSE.H11MO.0.B , ZIC1_MOUSE.H11MO.0.B , ZIC1_MOUSE.H11MO.0.B , ZIC1_MOUSE.H11MO.0.B , ZIC1_MOUSE.H11MO.0.B , ZIC2_MOUSE.H11MO.0.C , ZIC1_MOUSE.H11MO.0.B , ZIC1_MOUSE.H11MO.0.B	CCCTGCCTGCTGAGA , GGGGTGGTA , GGGGTGGGG , GGGGTGGGG , GGGGTGGGG , GGGGTGGGG , GGGGTGGGG , CCGCCCCCGCTGCGC , GGGGAGGGG , GGGGAGCTG	Zic1 and Zic2
chr5	139138150	139138987	Static	837	161.85	196.835	chr5:139138128-139138897	chr5:139137003-139138312 , chr5:139138577-139139237	1	2	Static	Late , Static	ZIC1_MOUSE.H11MO.0.B , ZIC1_MOUSE.H11MO.0.B	GGGGTGGGG , GGGGAGGGA	Zic1 Only
chr5	139149061	139149417	Late	356	36.1577	97.9078	no overlap	no overlap	0	0	NA	NA	ZIC2_MOUSE.H11MO.0.C , ZIC1_MOUSE.H11MO.0.B	GACCCCCCACTGGGC , TGGGGGGTC	Zic1 and Zic2
chr5	139149820	139150507	Static	687	107.437	121.365	chr5:139149506-139150871	chr5:139149760-139149953	1	1	Static	Static	ZIC1_MOUSE.H11MO.0.B , ZIC1_MOUSE.H11MO.0.B	GGGGTGGGG , GGGGAGGGG	Zic1 Only
chr5	139178811	139179444	Static	633	122.545	76.4905	chr5:139178859-139179286	no overlap	1	0	Static	NA	ZIC2_MOUSE.H11MO.0.C , ZIC1_MOUSE.H11MO.0.B , ZIC1_MOUSE.H11MO.0.B , ZIC2_MOUSE.H11MO.0.C	CGCCCCCTGCTGACA , GGGGAGGGC , GGGGAGGGC , TGCTGCCCGCTGTTT	Zic1 and Zic2
chr5	139200185	139201431	Late	1246	328.826	768.984	chr5:139200053-139201113	chr5:139199783-139200454 , chr5:139200565-139201215	1	2	Late	Static , Static	ZIC2_MOUSE.H11MO.0.C , ZIC2_MOUSE.H11MO.0.C , ZIC1_MOUSE.H11MO.0.B , ZIC2_MOUSE.H11MO.0.C	TGCTCCCCGCTGTGT , CGCCCCCCGCAGGGC , CGGGTGGGC , CGCTCCCTTCTGGGG	Zic1 and Zic2
chr5	139208804	139209316	Late	512	22.4649	99.9476	chr5:139208830-139209396	chr5:139208557-139208869 , chr5:139209166-139209567	1	2	Late	Static , Static	ZIC2_MOUSE.H11MO.0.C	AGGATCCTGCTGAGA	Zic2 Only
chr5	139251826	139253385	Static	1559	448.894	501.778	chr5:139251904-139253115	chr5:139251665-139252103 , chr5:139252350-139253863	1	2	Static	Static , Static	ZIC1_MOUSE.H11MO.0.B , ZIC1_MOUSE.H11MO.0.B , ZIC2_MOUSE.H11MO.0.C , ZIC2_MOUSE.H11MO.0.C	GGGGGGGTC , GGGGTGGGG , GACTACACGCTGAGC , TGCCACCTGGAGGGG	Zic1 and Zic2
chr5	139282103	139282717	Static	614	94.7352	116.266	chr5:139282167-139282638	no overlap	1	0	Static	NA	ZIC2_MOUSE.H11MO.0.C	TGCCACCTGCTGGCA	Zic2 Only
chr5	139294101	139294534	Static	433	22.967	76.4905	no overlap	no overlap	0	0	NA	NA	no motif	NA	No Zic Motif
chr5	139323974	139324497	Late	523	104.054	215.193	chr5:139324439-139325989	chr5:139323997-139325655	1	1	Late	Late	ZIC1_MOUSE.H11MO.0.B , ZIC1_MOUSE.H11MO.0.B , ZIC2_MOUSE.H11MO.0.C , ZIC2_MOUSE.H11MO.0.C , ZIC1_MOUSE.H11MO.0.B , ZIC1_MOUSE.H11MO.0.B , ZIC2_MOUSE.H11MO.0.C	GGGGTGGTG , GGGGGGGGC , AGGGCCCTGCGGTGC , GCCTCCCTGGTGCTA , GGGGGGGGG , GGGGGGGGG , GGGCCCCTGGGGTGG	Zic1 and Zic2
chr5	139324633	139325844	Late	1211	268.482	493.619	chr5:139324439-139325989	chr5:139323997-139325655	1	1	Late	Late	ZIC2_MOUSE.H11MO.0.C , ZIC2_MOUSE.H11MO.0.C , ZIC1_MOUSE.H11MO.0.B , ZIC1_MOUSE.H11MO.0.B	GGCCCCCAGCGGCGC , CCGCCCCTGCTGATT , GGGGAGGGG , GGGGAGGGG	Zic1 and Zic2
chr5	139326266	139326661	Late	395	42.7642	85.6693	chr5:139326293-139326691	chr5:139326530-139326990	1	1	Late	Static	ZIC2_MOUSE.H11MO.0.C , ZIC2_MOUSE.H11MO.0.C	AAGCTCCTGCTGTGT , GGCCCTCTGCTGAGG	Zic2 Only
chr5	139331727	139332409	Static	682	101.834	105.047	chr5:139331677-139332091	no overlap	1	0	Static	NA	ZIC2_MOUSE.H11MO.0.C , ZIC2_MOUSE.H11MO.0.C , ZIC2_MOUSE.H11MO.0.C	GACCACCTGGTGGGA , AGAGTCCTGCTGAGC , CTCCCCCTGCTGGCA	Zic2 Only
chr5	139337782	139338523	Late	741	107.067	252.929	chr5:139337795-139338707	chr5:139337686-139339152	1	1	Late	Static	ZIC2_MOUSE.H11MO.0.C , ZIC1_MOUSE.H11MO.0.B , ZIC1_MOUSE.H11MO.0.B , ZIC1_MOUSE.H11MO.0.B , ZIC1_MOUSE.H11MO.0.B	TGAACCCTGCTGTGA , GGGGTGGGC , GGGGTGGGC , GGGGTGGGG , TGGGGGGTG	Zic1 and Zic2
chr5	139344085	139344504	Static	419	64.872	50.9937	chr5:139344041-139344431	no overlap	1	0	Static	NA	ZIC1_MOUSE.H11MO.0.B	TGGGTGGGG	Zic1 Only
chr5	139344722	139345544	Static	822	100.695	95.8681	chr5:139344928-139345483	chr5:139344539-139345248 , chr5:139345322-139345776	1	2	Static	Static , Static	ZIC1_MOUSE.H11MO.0.B	GGGGTGGGG	Zic1 Only
chr5	139355217	139355736	Static	519	53.2774	78.5302	chr5:139355186-139355637	no overlap	1	0	Late	NA	no motif	NA	No Zic Motif
chr5	139363601	139364684	Early	1083	204.247	90.7687	chr5:139364010-139364728	chr5:139363632-139365153	1	1	Static	Early	no motif	NA	No Zic Motif
chr5	139371805	139372404	Static	599	105.995	90.7687	chr5:139371878-139372601	chr5:139371603-139372338	1	1	Static	Static	ZIC1_MOUSE.H11MO.0.B , ZIC2_MOUSE.H11MO.0.C	GGGGTGGGA , GACTCGCTGCTGTGA	Zic1 and Zic2
chr5	139380330	139381022	Static	692	147.063	169.299	chr5:139380293-139381158	chr5:139380635-139381346	1	1	Late	Static	ZIC1_MOUSE.H11MO.0.B	GGGGAGGGG	Zic1 Only
chr5	139391115	139391650	Static	535	108.396	92.8084	chr5:139391141-139391450	chr5:139390788-139391233	1	1	Static	Static	ZIC2_MOUSE.H11MO.0.C , ZIC1_MOUSE.H11MO.0.B	GGGTCCCCGCTGGGA , GGGGTGCTG	Zic1 and Zic2
chr5	139398367	139399235	Early	868	182.429	83.6296	chr5:139398195-139398863	chr5:139398699-139400367	1	1	Static	Early	ZIC2_MOUSE.H11MO.0.C , ZIC1_MOUSE.H11MO.0.B , ZIC2_MOUSE.H11MO.0.C	GGGCCCCTGCTAAGT , TGGGAGGGC , TCAGACCTGCTGTGG	Zic1 and Zic2
chr5	139399906	139400390	Static	484	94.1657	54.0533	chr5:139400044-139400339	chr5:139398699-139400367	1	1	Static	Early	no motif	NA	No Zic Motif
chr5	139410973	139412056	Early	1083	219.659	70.3712	chr5:139411083-139411631	chr5:139410305-139412382	1	1	Static	Early	ZIC1_MOUSE.H11MO.0.B	GGGGGGGTG	Zic1 Only
chr5	139423048	139423540	Static	492	118.059	139.723	chr5:139422988-139423674	chr5:139423169-139423919	1	1	Static	Early	ZIC2_MOUSE.H11MO.0.C , ZIC2_MOUSE.H11MO.0.C , ZIC1_MOUSE.H11MO.0.B	GGGTCCCTGCTGGGC , CCTCTCCTGCTGGGT , GGGGTGGGG	Zic1 and Zic2
chr5	139441270	139441833	Static	563	46.7482	59.1526	chr5:139441378-139441816	chr5:139440658-139441534	1	1	Static	Static	ZIC2_MOUSE.H11MO.0.C , ZIC1_MOUSE.H11MO.0.B , ZIC1_MOUSE.H11MO.0.B	GGGCCCCTGCTGCCT , TGGGTGGGC , TGGGTGGGC	Zic1 and Zic2
chr5	139442358	139442835	Static	477	49.9404	64.252	chr5:139442524-139442724	chr5:139442336-139442508	1	1	Static	Static	ZIC1_MOUSE.H11MO.0.B , ZIC2_MOUSE.H11MO.0.C	GGGGTGCTC , GGTGCCCTGCCGGGA	Zic1 and Zic2
chr5	139449267	139449685	Static	418	34.4167	33.6558	chr5:139449106-139449807	chr5:139449002-139450243	1	1	Static	Static	ZIC2_MOUSE.H11MO.0.C , ZIC2_MOUSE.H11MO.0.C , ZIC1_MOUSE.H11MO.0.B	GGCCACCTTCTGTGT , AGTTTCCTGCAGTGA , GGGGTGGGG	Zic1 and Zic2
chr5	139460172	139460909	Static	737	164.473	236.611	chr5:139460141-139460882	chr5:139460063-139460515	1	1	Static	Static	ZIC2_MOUSE.H11MO.0.C , ZIC1_MOUSE.H11MO.0.B , ZIC1_MOUSE.H11MO.0.B	CGGAACCTGCTGAGC , TGGGAGGGC , GGGGTTGTC	Zic1 and Zic2
chr5	139467949	139468477	Early	528	64.872	26.5167	chr5:139468006-139468322	no overlap	1	0	Static	NA	no motif	NA	No Zic Motif
chr5	139483967	139485046	Static	1079	132.914	167.259	chr5:139484092-139485028	chr5:139483972-139484449 , chr5:139484612-139485156	1	2	Static	Static , Static	ZIC2_MOUSE.H11MO.0.C , ZIC1_MOUSE.H11MO.0.B	GAACTCCTACTGAGA , GGGGAGCTG	Zic1 and Zic2
chr5	139490042	139490486	Early	444	42.452	4.07949	no overlap	no overlap	0	0	NA	NA	ZIC2_MOUSE.H11MO.0.C	CCCTGCATGCTGAGA	Zic2 Only
chr5	139505028	139505625	Static	597	48.5341	66.2917	chr5:139504995-139505465	no overlap	1	0	Late	NA	ZIC1_MOUSE.H11MO.0.B , ZIC1_MOUSE.H11MO.0.B , ZIC1_MOUSE.H11MO.0.B , ZIC1_MOUSE.H11MO.0.B , ZIC1_MOUSE.H11MO.0.B , ZIC1_MOUSE.H11MO.0.B , ZIC1_MOUSE.H11MO.0.B , ZIC1_MOUSE.H11MO.0.B , ZIC1_MOUSE.H11MO.0.B , ZIC1_MOUSE.H11MO.0.B , ZIC1_MOUSE.H11MO.0.B , ZIC1_MOUSE.H11MO.0.B , ZIC1_MOUSE.H11MO.0.B , ZIC1_MOUSE.H11MO.0.B , ZIC1_MOUSE.H11MO.0.B , ZIC1_MOUSE.H11MO.0.B , ZIC1_MOUSE.H11MO.0.B	GGGGAGGGG , GGGGGGGGG , GGGGGGGGG , GGGGGGGGG , GGGGGGGGG , GGGGGGGGG , GGGGGGGGG , GGGGGGGGG , GGGGGGGGG , GGGGGGGGG , GGGGGGGGG , GGGGGGGGG , GGGGGGGGG , GGGGGGGGG , GGGGGGGGG , GGGGGGGGG , GGGGGGGGG	Zic1 Only
chr5	139510619	139511084	Static	465	58.4327	46.9142	chr5:139510936-139511103	chr5:139509971-139511005	1	1	Static	Static	ZIC2_MOUSE.H11MO.0.C	GGCACCCAGCTGGGA	Zic2 Only
chr5	139516097	139516762	Static	665	58.3104	97.9078	chr5:139516208-139516682	chr5:139516290-139516604	1	1	Static	Static	no motif	NA	No Zic Motif
chr5	139522897	139523175	Static	278	41.0008	25.4968	no overlap	no overlap	0	0	NA	NA	ZIC2_MOUSE.H11MO.0.C	GCTCTCCCACTGAGA	Zic2 Only
chr5	139535356	139535810	Early	454	115.459	38.7552	chr5:139535264-139535846	no overlap	1	0	Early	NA	ZIC2_MOUSE.H11MO.0.C , ZIC1_MOUSE.H11MO.0.B	GACCTCCTGCTTTGT , GGGGAGGGA	Zic1 and Zic2
chr5	139536268	139536570	Static	302	80.9525	33.6558	chr5:139536206-139536607	no overlap	1	0	Static	NA	ZIC1_MOUSE.H11MO.0.B , ZIC2_MOUSE.H11MO.0.C	TGGGTGGGC , CGCCCCCTGGCGGGA	Zic1 and Zic2
chr5	139540810	139541201	Static	391	130.726	160.12	chr5:139540255-139541018	chr5:139540911-139541859	1	1	Late	Static	ZIC1_MOUSE.H11MO.0.B , ZIC1_MOUSE.H11MO.0.B , ZIC1_MOUSE.H11MO.0.B , ZIC1_MOUSE.H11MO.0.B , ZIC1_MOUSE.H11MO.0.B , ZIC1_MOUSE.H11MO.0.B , ZIC2_MOUSE.H11MO.0.C	GGGGGGGGC , GGGGTGGCC , GGGGGGGGG , GGGGGGGGG , GGGGGGGGG , GGGGGGGGG , GACTCCCCGCCGCGC	Zic1 and Zic2
chr5	139543542	139544640	Late	1098	401.631	613.964	chr5:139543585-139544092	chr5:139543219-139543674 , chr5:139543993-139544559	1	2	Late	Static , Static	ZIC2_MOUSE.H11MO.0.C , ZIC2_MOUSE.H11MO.0.C , ZIC2_MOUSE.H11MO.0.C , ZIC1_MOUSE.H11MO.0.B , ZIC1_MOUSE.H11MO.0.B , ZIC1_MOUSE.H11MO.0.B , ZIC1_MOUSE.H11MO.0.B , ZIC1_MOUSE.H11MO.0.B	GGCCCCCCGTTGTGT , CCCTACCCGCTGGGC , GGCTGCCTGCGGGGT , GGGGTGGGG , GGGGTGGGG , GGGGTGGCC , GGGGGGCTC , GGGGAGGGA	Zic1 and Zic2
chr5	139553053	139553340	Static	287	38.8028	61.1924	no overlap	no overlap	0	0	NA	NA	ZIC2_MOUSE.H11MO.0.C	GGCCCCCCGCTGTCC	Zic2 Only
chr5	139558374	139558822	Static	448	109.165	81.5898	chr5:139558497-139558717	no overlap	1	0	Static	NA	ZIC2_MOUSE.H11MO.0.C , ZIC1_MOUSE.H11MO.0.B , ZIC1_MOUSE.H11MO.0.B , ZIC1_MOUSE.H11MO.0.B , ZIC1_MOUSE.H11MO.0.B , ZIC1_MOUSE.H11MO.0.B , ZIC1_MOUSE.H11MO.0.B , ZIC1_MOUSE.H11MO.0.B	CCCTCCCTGCAGTGA , GGGGGGGGG , GGGGGGGGG , GGGGGGGGG , GGGGGGGGG , GGGGGGGGG , GGGGGGGGG , GGGGGGGGG	Zic1 and Zic2
chr5	139568367	139568940	Early	573	80.7303	36.7154	chr5:139568005-139568521	chr5:139567793-139568658	1	1	Early	Early	ZIC2_MOUSE.H11MO.0.C	TCCCTCCTGCTGTGC	Zic2 Only
chr5	139581358	139581739	Static	381	64.2026	50.9937	no overlap	no overlap	0	0	NA	NA	ZIC2_MOUSE.H11MO.0.C , ZIC2_MOUSE.H11MO.0.C , ZIC2_MOUSE.H11MO.0.C , ZIC1_MOUSE.H11MO.0.B , ZIC1_MOUSE.H11MO.0.B , ZIC2_MOUSE.H11MO.0.C , ZIC2_MOUSE.H11MO.0.C , ZIC1_MOUSE.H11MO.0.B	TGCCGCCTGCTGAGC , GCCCACCTGCTGCCA , GCTGCCCTGCTGGGA , GGGGTGCTC , GGGGTGGCC , GGTGTCATGCTGAGC , GGGTCCCAGCAGGGC , TGGGTGGGG	Zic1 and Zic2
chr5	139585069	139585432	Static	363	33.4351	29.5763	chr5:139584796-139585843	chr5:139584708-139586075	1	1	Static	Static	ZIC1_MOUSE.H11MO.0.B	GGGGAGGGG	Zic1 Only
chr5	139592939	139593256	Early	317	50.32	14.2782	no overlap	no overlap	0	0	NA	NA	ZIC2_MOUSE.H11MO.0.C	TACCTCCTACTGTGA	Zic2 Only
chr5	139600255	139600504	Static	249	35.9453	15.2981	no overlap	no overlap	0	0	NA	NA	ZIC2_MOUSE.H11MO.0.C , ZIC2_MOUSE.H11MO.0.C	CCATCCCTGCTGAGC , AGCACCCTGCGGAGG	Zic2 Only
chr5	139602984	139603343	Static	359	20.3668	23.4571	chr5:139602866-139603263	chr5:139602651-139603565	1	1	Static	Static	no motif	NA	No Zic Motif
chr5	139610571	139611520	Static	949	385.315	345.737	chr5:139610533-139611513	chr5:139610150-139610587 , chr5:139610695-139612353	1	2	Static	Static , Static	ZIC1_MOUSE.H11MO.0.B	GGGGTGGTG	Zic1 Only
chr5	139613624	139614092	Static	468	134.375	92.8084	chr5:139613530-139614148	chr5:139612989-139613661 , chr5:139613958-139614434	1	2	Static	Early , Early	ZIC1_MOUSE.H11MO.0.B , ZIC1_MOUSE.H11MO.0.B , ZIC2_MOUSE.H11MO.0.C	GGGGTGGGG , TGGGTGGGG , GAGGCCCTGCTGGCC	Zic1 and Zic2
chr5	139626120	139626513	Early	393	30.6226	6.11924	no overlap	chr5:139626278-139626452	0	1	NA	Early	ZIC2_MOUSE.H11MO.0.C	CAGCCCCTGCTGGGT	Zic2 Only
chr5	139636931	139637478	Late	547	54.5937	146.862	chr5:139636914-139637463	chr5:139636552-139637081	1	1	Late	Static	no motif	NA	No Zic Motif
chr5	139640945	139641392	Static	447	32.7208	52.0135	chr5:139640875-139641092	chr5:139640701-139641059	2	1	Static , Static	Static	ZIC1_MOUSE.H11MO.0.B , ZIC1_MOUSE.H11MO.0.B , ZIC1_MOUSE.H11MO.0.B , ZIC1_MOUSE.H11MO.0.B , ZIC1_MOUSE.H11MO.0.B , ZIC1_MOUSE.H11MO.0.B	GGGGTGGTA , GGGGGGGGC , TGGGTGGGG , GGGGGGGGG , GGGGGGGGG , GGGGGGGGG	Zic1 Only
chr5	139640945	139641392	Static	447	32.7208	52.0135	chr5:139641126-139641366	chr5:139640701-139641059	2	1	Static , Static	Static	ZIC1_MOUSE.H11MO.0.B , ZIC1_MOUSE.H11MO.0.B , ZIC1_MOUSE.H11MO.0.B , ZIC1_MOUSE.H11MO.0.B , ZIC1_MOUSE.H11MO.0.B , ZIC1_MOUSE.H11MO.0.B	GGGGTGGTA , GGGGGGGGC , TGGGTGGGG , GGGGGGGGG , GGGGGGGGG , GGGGGGGGG	Zic1 Only
chr5	139658770	139659136	Static	366	34.6515	15.2981	chr5:139659036-139659194	chr5:139658728-139659139	1	1	Static	Early	ZIC2_MOUSE.H11MO.0.C	GCTCACCTACTGAGT	Zic2 Only
chr5	139659270	139659747	Static	477	64.0128	35.6956	chr5:139659233-139659731	chr5:139659197-139659781	1	1	Static	Static	ZIC2_MOUSE.H11MO.0.C , ZIC1_MOUSE.H11MO.0.B	AGCCACCTGGTGCGC , TGGGTGGGG	Zic1 and Zic2
chr5	139668241	139668980	Static	739	176.447	245.789	chr5:139668361-139668940	chr5:139667994-139669561	1	1	Late	Static	ZIC1_MOUSE.H11MO.0.B	TGGGTGGGG	Zic1 Only
chr5	139669313	139670166	Static	853	129.811	165.219	chr5:139669387-139669773	chr5:139667994-139669561	1	1	Static	Static	ZIC2_MOUSE.H11MO.0.C , ZIC2_MOUSE.H11MO.0.C , ZIC2_MOUSE.H11MO.0.C , ZIC2_MOUSE.H11MO.0.C	TCCTCCCTGCTGGCT , CAGGCCCTGCTGTGA , GGGGACCTGCAGAGC , GGGGTCCTGGTGTGC	Zic2 Only
chr5	139680298	139680654	Early	356	52.2283	12.2385	no overlap	no overlap	0	0	NA	NA	no motif	NA	No Zic Motif
chr5	139688152	139688912	Static	760	208.769	167.259	chr5:139688278-139688877	chr5:139687978-139689034	1	1	Static	Static	ZIC1_MOUSE.H11MO.0.B , ZIC2_MOUSE.H11MO.0.C	TGGGTGGGG , CCACCCATGCTGTGT	Zic1 and Zic2
chr5	139694618	139695493	Static	875	133.828	151.961	chr5:139694578-139695481	chr5:139694059-139695563	1	1	Static	Static	ZIC2_MOUSE.H11MO.0.C , ZIC1_MOUSE.H11MO.0.B , ZIC1_MOUSE.H11MO.0.B , ZIC1_MOUSE.H11MO.0.B , ZIC1_MOUSE.H11MO.0.B , ZIC1_MOUSE.H11MO.0.B , ZIC1_MOUSE.H11MO.0.B , ZIC1_MOUSE.H11MO.0.B	GGCCTCCCCCTGGGA , GGGGGGGTG , GGGGAGGGG , GGGGGGGGG , GGGGGGGGG , GGGGAGGGA , TGGGGGGTG , GGGGTTGTC	Zic1 and Zic2
chr5	139707817	139708209	Static	392	42.1947	11.2186	no overlap	no overlap	0	0	NA	NA	no motif	NA	No Zic Motif
chr5	139715777	139716029	Static	252	24.7304	11.2186	no overlap	no overlap	0	0	NA	NA	ZIC2_MOUSE.H11MO.0.C , ZIC2_MOUSE.H11MO.0.C	GGGTCCCTGCTGTGA , AGGTCCCTACTGTGG	Zic2 Only
chr5	139717625	139718211	Static	586	58.6001	44.8744	chr5:139717655-139718151	no overlap	1	0	Static	NA	ZIC2_MOUSE.H11MO.0.C	TGCCCCCTGCTGTCC	Zic2 Only
chr5	139730965	139731438	Static	473	61.9146	30.5962	chr5:139731057-139731599	chr5:139729745-139731683	1	1	Static	Early	ZIC2_MOUSE.H11MO.0.C , ZIC2_MOUSE.H11MO.0.C	AGCTTCCTGCTGGCC , TTCTCCCTGCTGGTT	Zic2 Only
chr5	139735961	139736432	Static	471	47.4625	23.4571	chr5:139735971-139736737	no overlap	1	0	Static	NA	no motif	NA	No Zic Motif
chr5	139745827	139746086	Static	259	31.9839	18.3577	chr5:139745773-139746217	no overlap	1	0	Static	NA	ZIC2_MOUSE.H11MO.0.C , ZIC1_MOUSE.H11MO.0.B	GTTTCCCTGCTGTGA , GGGGAGCTG	Zic1 and Zic2
chr5	139750526	139751041	Static	515	87.5591	39.775	chr5:139750494-139750920	no overlap	1	0	Static	NA	ZIC2_MOUSE.H11MO.0.C , ZIC2_MOUSE.H11MO.0.C , ZIC1_MOUSE.H11MO.0.B	AGCACCCTGCTGTCC , TGCCCCCTGGTGGCC , GGGGAGGTG	Zic1 and Zic2
chr5	139754759	139755238	Static	479	56.0773	64.252	chr5:139754828-139755163	no overlap	1	0	Static	NA	ZIC1_MOUSE.H11MO.0.B , ZIC2_MOUSE.H11MO.0.C	GGGGTGGGC , CGCCCCCTGGTGTTC	Zic1 and Zic2
chr5	139775077	139775948	Static	871	138.304	181.537	chr5:139775205-139775980	chr5:139775166-139775691	1	1	Late	Static	ZIC2_MOUSE.H11MO.0.C	CGCTCCCTGCGGTGA	Zic2 Only
chr5	139791024	139791300	Static	276	25.0651	15.2981	chr5:139790976-139792068	no overlap	1	0	Static	NA	no motif	NA	No Zic Motif
chr5	139791326	139792063	Static	737	55.4529	48.9539	chr5:139790976-139792068	chr5:139791659-139792066	1	1	Static	Static	ZIC1_MOUSE.H11MO.0.B , ZIC1_MOUSE.H11MO.0.B	GGGGTGCTC , TGGGTGGGG	Zic1 Only
chr5	139797780	139798431	Early	651	129.979	16.318	chr5:139797709-139798312	chr5:139798047-139798671	1	1	Static	Early	ZIC1_MOUSE.H11MO.0.B , ZIC1_MOUSE.H11MO.0.B , ZIC2_MOUSE.H11MO.0.C , ZIC1_MOUSE.H11MO.0.B , ZIC1_MOUSE.H11MO.0.B , ZIC2_MOUSE.H11MO.0.C	GGGGTGGGG , GGGGTGGGG , CTCTCCCTGGTGAGC , GGGGTGGCC , TGGGTGGGG , GAGCTCCTGGTGTTC	Zic1 and Zic2
chr5	139826441	139827098	Static	657	85.8083	160.12	chr5:139826391-139827198	chr5:139826103-139827288	1	1	Static	Static	ZIC2_MOUSE.H11MO.0.C	GGCTCCCCGGTGAGC	Zic2 Only
chr5	139838514	139838939	Early	425	59.1246	22.4372	chr5:139838382-139838839	no overlap	1	0	Static	NA	ZIC2_MOUSE.H11MO.0.C , ZIC1_MOUSE.H11MO.0.B , ZIC1_MOUSE.H11MO.0.B , ZIC1_MOUSE.H11MO.0.B , ZIC1_MOUSE.H11MO.0.B , ZIC1_MOUSE.H11MO.0.B , ZIC1_MOUSE.H11MO.0.B , ZIC1_MOUSE.H11MO.0.B , ZIC1_MOUSE.H11MO.0.B	GTGACCCTGCTGTGT , GGGGGGGGG , GGGGGGGGG , GGGGGGGGG , GGGGGGGGG , GGGGGGGGG , GGGGGGGGG , GGGGGGGGG , GGGGGGGGG	Zic1 and Zic2
chr5	139907197	139907478	Static	281	29.4287	15.2981	chr5:139907389-139907636	no overlap	1	0	Static	NA	ZIC2_MOUSE.H11MO.0.C	TGGTCCCTGGTGGTC	Zic2 Only
chr5	139908260	139908901	Static	641	72.74	33.6558	chr5:139908277-139908879	no overlap	1	0	Late	NA	ZIC1_MOUSE.H11MO.0.B , ZIC1_MOUSE.H11MO.0.B	GGGGAGGGG , GGGGAGGGG	Zic1 Only
chr5	139937122	139937436	Static	314	21.4159	23.4571	no overlap	no overlap	0	0	NA	NA	ZIC2_MOUSE.H11MO.0.C , ZIC2_MOUSE.H11MO.0.C	GAGCCCCTGCTTAGA , CCCTCCCTGGGGGGA	Zic2 Only
chr5	139948518	139949046	Late	528	187.417	369.194	chr5:139948449-139949036	no overlap	1	0	Late	NA	ZIC1_MOUSE.H11MO.0.B , ZIC1_MOUSE.H11MO.0.B , ZIC1_MOUSE.H11MO.0.B , ZIC2_MOUSE.H11MO.0.C	GGGGTGGGC , GGGGTGGGC , GGGGTGGGC , AGGCTCCTGCAGGTC	Zic1 and Zic2
chr5	139956936	139957381	Static	445	37.7987	27.5366	chr5:139956945-139957469	no overlap	1	0	Static	NA	ZIC2_MOUSE.H11MO.0.C	TGCCACCTGCAGGCA	Zic2 Only
chr5	140021658	140022216	Static	558	180.084	158.08	chr5:140021692-140022143	chr5:140021404-140022845	1	1	Static	Static	ZIC2_MOUSE.H11MO.0.C , ZIC2_MOUSE.H11MO.0.C	GGGCTCCTGGTGGGC , CACACCCTGCTGGTG	Zic2 Only
chr5	140067983	140068576	Early	593	100.573	14.2782	chr5:140068000-140068379	no overlap	1	0	Early	NA	ZIC1_MOUSE.H11MO.0.B	TGGGTGGGC	Zic1 Only
chr5	140091457	140092129	Static	672	105.059	183.577	chr5:140091612-140092086	no overlap	1	0	Static	NA	ZIC2_MOUSE.H11MO.0.C	CCACGCCCGCTGTGA	Zic2 Only
chr5	140098659	140099296	Static	637	141.886	143.802	chr5:140098650-140099194	no overlap	1	0	Static	NA	ZIC1_MOUSE.H11MO.0.B	GGGGAGCTG	Zic1 Only
chr5	140118847	140119335	Early	488	82.8833	17.3378	chr5:140118853-140119219	no overlap	1	0	Static	NA	ZIC2_MOUSE.H11MO.0.C	TGATGCCTGCTGAGA	Zic2 Only
chr5	140122098	140122439	Early	341	60.251	11.2186	chr5:140122105-140122408	no overlap	1	0	Early	NA	ZIC2_MOUSE.H11MO.0.C , ZIC1_MOUSE.H11MO.0.B	CACCACCTGCTGCTG , TGGGTGGGG	Zic1 and Zic2
chr5	140125525	140125838	Early	313	35.4658	2.03975	no overlap	no overlap	0	0	NA	NA	no motif	NA	No Zic Motif
chr5	140135821	140136541	Early	720	135.112	68.3315	chr5:140135899-140136527	chr5:140135613-140136775	1	1	Static	Static	ZIC1_MOUSE.H11MO.0.B , ZIC2_MOUSE.H11MO.0.C	GGGGTGCTA , GCACCCCTGCAGGCA	Zic1 and Zic2
chr5	140140331	140140696	Static	365	49.2035	14.2782	chr5:140140227-140140610	no overlap	1	0	Static	NA	no motif	NA	No Zic Motif
chr5	140178160	140178738	Static	578	48.9363	37.7353	chr5:140178288-140178727	chr5:140177801-140179007	1	1	Static	Static	ZIC2_MOUSE.H11MO.0.C	GGCCTGCTGCTGGGC	Zic2 Only
chr5	140217845	140218309	Static	464	15.144	52.0135	chr5:140217901-140218340	no overlap	1	0	Late	NA	ZIC1_MOUSE.H11MO.0.B	GGGGAGGGA	Zic1 Only
chr5	140254492	140255004	Early	512	75.53	14.2782	chr5:140254646-140255087	no overlap	1	0	Early	NA	ZIC1_MOUSE.H11MO.0.B	TGGGTGGGC	Zic1 Only
chr5	140273429	140273784	Static	355	37.0169	40.7949	no overlap	no overlap	0	0	NA	NA	no motif	NA	No Zic Motif
chr5	140282281	140282930	Early	649	129.811	42.8347	chr5:140282314-140282945	no overlap	1	0	Early	NA	ZIC2_MOUSE.H11MO.0.C	AGCCTCCAGCTGGGG	Zic2 Only
chr5	140321049	140322117	Static	1068	234.278	297.803	chr5:140321157-140322003	chr5:140321041-140322280	1	1	Late	Static	ZIC1_MOUSE.H11MO.0.B , ZIC1_MOUSE.H11MO.0.B , ZIC2_MOUSE.H11MO.0.C	GGGGTGGGA , GGGGTGCGC , GGTCCCCTGGCGGGA	Zic1 and Zic2
chr5	140331161	140331442	Static	281	18.2687	35.6956	chr5:140331423-140332441	chr5:140331328-140332256	1	1	Static	Static	ZIC1_MOUSE.H11MO.0.B , ZIC2_MOUSE.H11MO.0.C	CGGGTGGGC , CGGCCCCTGTAGTGA	Zic1 and Zic2
chr5	140331602	140332280	Static	678	95.707	74.4507	chr5:140331423-140332441	chr5:140331328-140332256	1	1	Static	Static	ZIC2_MOUSE.H11MO.0.C , ZIC1_MOUSE.H11MO.0.B	TGCCCCCTGCAGGCA , GGGGTGCTG	Zic1 and Zic2
chr5	140388717	140389656	Static	939	129.689	72.411	chr5:140388700-140389679	chr5:140388645-140389220	1	1	Static	Static	ZIC1_MOUSE.H11MO.0.B , ZIC1_MOUSE.H11MO.0.B , ZIC1_MOUSE.H11MO.0.B	GGGGAGGTG , GGGGTGGGG , GGGGGGGTG	Zic1 Only
chr5	140407663	140408059	Early	396	46.6258	3.05962	no overlap	no overlap	0	0	NA	NA	no motif	NA	No Zic Motif
chr5	140418434	140419820	Late	1386	290.535	409.989	chr5:140418371-140419837	chr5:140418159-140419874	1	1	Late	Static	ZIC2_MOUSE.H11MO.0.C , ZIC1_MOUSE.H11MO.0.B	TAGCGCCCGCTGGGA , TGGGGGGTC	Zic1 and Zic2
chr5	140438755	140439715	Static	960	146.05	159.1	no overlap	chr5:140438810-140439624	0	1	NA	Static	no motif	NA	No Zic Motif
chr5	140505033	140506250	Static	1217	172.164	191.736	chr5:140505072-140505921	chr5:140505600-140506588	1	1	Static	Static	ZIC1_MOUSE.H11MO.0.B	GGGGAGGGA	Zic1 Only
chr5	140536497	140536975	Static	478	62.2268	18.3577	chr5:140536578-140537037	no overlap	1	0	Static	NA	ZIC2_MOUSE.H11MO.0.C	TGCCCCCTGCTGGTA	Zic2 Only
chr5	140568312	140568742	Static	430	47.44	28.5564	chr5:140568272-140568717	no overlap	1	0	Static	NA	ZIC2_MOUSE.H11MO.0.C	TGCCCCCTGGAGGTT	Zic2 Only
chr5	140619486	140619804	Early	318	43.3113	2.03975	chr5:140619433-140619760	no overlap	1	0	Static	NA	ZIC2_MOUSE.H11MO.0.C	TGCCGCCTGGTGGCC	Zic2 Only
chr5	140647880	140649276	Static	1396	355.037	301.882	chr5:140648622-140649608	chr5:140647933-140649017	1	1	Late	Static	ZIC1_MOUSE.H11MO.0.B , ZIC2_MOUSE.H11MO.0.C , ZIC2_MOUSE.H11MO.0.C , ZIC1_MOUSE.H11MO.0.B , ZIC1_MOUSE.H11MO.0.B	GGGGTGGTG , GGCGCCCTGGTGGGT , CGTCACCTGCTGGTA , GGGGTGGGG , GGGGAGGGA	Zic1 and Zic2
chr5	140684426	140684934	Static	508	45.6991	42.8347	chr5:140684514-140684920	no overlap	1	0	Static	NA	ZIC2_MOUSE.H11MO.0.C	CGCCCCCTAGTGTGC	Zic2 Only
chr5	140701792	140702600	Static	808	173.815	227.432	chr5:140701882-140702491	chr5:140701749-140702284	1	1	Late	Static	ZIC2_MOUSE.H11MO.0.C	GGCTTCCCGCAGGCA	Zic2 Only
chr5	140704156	140705313	Static	1157	245.528	324.32	chr5:140704371-140705269	chr5:140704167-140704810 , chr5:140705079-140705679	1	2	Late	Static , Static	ZIC1_MOUSE.H11MO.0.B , ZIC1_MOUSE.H11MO.0.B , ZIC2_MOUSE.H11MO.0.C , ZIC1_MOUSE.H11MO.0.B , ZIC2_MOUSE.H11MO.0.C	GGGGTGGGG , GGGGAGGGC , GCGCTCCAGCTGTGT , GGGGAGGGG , GGCTTTCCGCTGGGA	Zic1 and Zic2
chr5	140727274	140727546	Static	272	25.9243	14.2782	no overlap	no overlap	0	0	NA	NA	no motif	NA	No Zic Motif
chr5	140749046	140749969	Static	923	101.107	64.252	chr5:140749089-140749962	chr5:140749028-140749763	1	1	Static	Early	ZIC2_MOUSE.H11MO.0.C , ZIC2_MOUSE.H11MO.0.C , ZIC1_MOUSE.H11MO.0.B , ZIC1_MOUSE.H11MO.0.B , ZIC2_MOUSE.H11MO.0.C , ZIC1_MOUSE.H11MO.0.B	TGCCTCCTGCAGGGG , TGCCACCTCCTGGGC , GGGGTGCTC , GGGGAGGGG , GCCTTCCTACAGAGA , GGGGAGCTG	Zic1 and Zic2
chr5	140767946	140768670	Early	724	96.5887	57.1129	chr5:140767681-140768234	chr5:140767211-140768474 , chr5:140768598-140769422	2	2	Early , Static	Early , Static	ZIC2_MOUSE.H11MO.0.C , ZIC2_MOUSE.H11MO.0.C	TGCGGCCAGCTGGGA , GCCTCCCAGCTGGCC	Zic2 Only
chr5	140767946	140768670	Early	724	96.5887	57.1129	chr5:140768306-140768835	chr5:140767211-140768474 , chr5:140768598-140769422	2	2	Early , Static	Early , Static	ZIC2_MOUSE.H11MO.0.C , ZIC2_MOUSE.H11MO.0.C	TGCGGCCAGCTGGGA , GCCTCCCAGCTGGCC	Zic2 Only
chr5	140775082	140775543	Early	461	89.0554	11.2186	chr5:140775178-140775444	chr5:140774845-140775220	1	1	Static	Early	ZIC2_MOUSE.H11MO.0.C	CACTGCCTACTGAGA	Zic2 Only
chr5	140790823	140791540	Static	717	120.257	44.8744	chr5:140790801-140791833	chr5:140790300-140792310	1	1	Early	Early	ZIC2_MOUSE.H11MO.0.C	GGACCCCTGGTGGCT	Zic2 Only
chr5	140814679	140815286	Early	607	71.3112	17.3378	chr5:140814979-140815610	chr5:140815269-140815850	1	1	Early	Static	ZIC2_MOUSE.H11MO.0.C , ZIC2_MOUSE.H11MO.0.C , ZIC2_MOUSE.H11MO.0.C	GGCCACCTGCTGAAC , AGCACCCTGTTGTGT , TGCTTCCTGTTGCTC	Zic2 Only
chr5	140829833	140831019	Static	1186	210.999	187.657	chr5:140829835-140830991	chr5:140829648-140830416	1	1	Late	Static	ZIC1_MOUSE.H11MO.0.B , ZIC2_MOUSE.H11MO.0.C , ZIC1_MOUSE.H11MO.0.B , ZIC2_MOUSE.H11MO.0.C	GGGGTGGTG , CGCGCCCCGCTGGGG , TGGGAGGTC , GGGCCCCAGCGGGGC	Zic1 and Zic2
chr5	140847243	140847558	Static	315	28.8367	17.3378	chr5:140847160-140847629	no overlap	1	0	Static	NA	ZIC2_MOUSE.H11MO.0.C	TGCAGCCTGCTGTTT	Zic2 Only
chr5	140910749	140911292	Static	543	97.4029	47.934	chr5:140910795-140911214	no overlap	1	0	Static	NA	no motif	NA	No Zic Motif
chr5	140911551	140911845	Static	294	32.8881	12.2385	no overlap	no overlap	0	0	NA	NA	no motif	NA	No Zic Motif
chr5	140955717	140956121	Early	404	69.8276	3.05962	no overlap	no overlap	0	0	NA	NA	no motif	NA	No Zic Motif
chr5	140985282	140986378	Static	1096	174.127	138.703	chr5:140985273-140985992	chr5:140985601-140986524	1	1	Static	Static	ZIC2_MOUSE.H11MO.0.C , ZIC1_MOUSE.H11MO.0.B	GGCCTCATGCTGAGC , GGGGGGGGG	Zic1 and Zic2
chr5	141088044	141088534	Early	490	72.8947	21.4173	no overlap	no overlap	0	0	NA	NA	ZIC1_MOUSE.H11MO.0.B	GGGGTGGGG	Zic1 Only
chr5	141182525	141182777	Static	252	20.177	9.17886	chr5:141182436-141182838	no overlap	1	0	Early	NA	no motif	NA	No Zic Motif
chr5	141189514	141189989	Static	475	32.3959	77.5104	no overlap	no overlap	0	0	NA	NA	no motif	NA	No Zic Motif
chr5	141212104	141212464	Static	360	41.1681	34.6757	no overlap	no overlap	0	0	NA	NA	no motif	NA	No Zic Motif
chr5	141240645	141242369	Static	1724	475.008	385.512	chr5:141241129-141242079	chr5:141241586-141242102	1	1	Late	Static	ZIC2_MOUSE.H11MO.0.C , ZIC1_MOUSE.H11MO.0.B , ZIC2_MOUSE.H11MO.0.C , ZIC1_MOUSE.H11MO.0.B , ZIC1_MOUSE.H11MO.0.B , ZIC2_MOUSE.H11MO.0.C , ZIC1_MOUSE.H11MO.0.B , ZIC1_MOUSE.H11MO.0.B	TACTTCCCGCTGTGC , GGGGTGGGC , CAGTCCCTACTGAGC , GGGGTGCGC , CGGGTGGTG , GACAACCCGCAGTGT , GGGGAGCTG , GGGGTGGTT	Zic1 and Zic2
chr5	141324934	141325342	Static	408	36.5373	18.3577	chr5:141324898-141325343	chr5:141324214-141325018 , chr5:141325253-141326092	1	2	Static	Early , Early	ZIC2_MOUSE.H11MO.0.C	ATTCCCCTGCTGGTA	Zic2 Only
chr5	141388439	141388720	Static	281	13.2132	32.6359	no overlap	no overlap	0	0	NA	NA	no motif	NA	No Zic Motif
chr5	141420499	141420847	Static	348	30.3878	23.4571	chr5:141420377-141420757	no overlap	1	0	Static	NA	ZIC2_MOUSE.H11MO.0.C	GGTGACCTGCTGGGC	Zic2 Only
chr5	141568121	141568587	Early	466	49.181	7.13911	chr5:141568118-141568367	no overlap	1	0	Early	NA	no motif	NA	No Zic Motif
chr5	141574157	141574681	Static	524	54.0691	60.1725	chr5:141574234-141574671	no overlap	1	0	Static	NA	ZIC2_MOUSE.H11MO.0.C , ZIC2_MOUSE.H11MO.0.C	GGATCCCTGCTGAGC , GGATCCCAGCTGAGG	Zic2 Only
chr5	141622195	141622508	Static	313	30.7675	22.4372	no overlap	no overlap	0	0	NA	NA	ZIC2_MOUSE.H11MO.0.C , ZIC2_MOUSE.H11MO.0.C , ZIC1_MOUSE.H11MO.0.B	GGCCCCCTGCTGTGT , AAAACCCTGCTGTGT , GGGGTGGTT	Zic1 and Zic2
chr5	141625361	141625808	Static	447	21.4384	26.5167	chr5:141625425-141625778	no overlap	1	0	Static	NA	ZIC1_MOUSE.H11MO.0.B	GGGGAGGGG	Zic1 Only
chr5	141689568	141690056	Early	488	64.9943	22.4372	chr5:141689512-141690174	chr5:141689811-141690208	1	1	Early	Static	ZIC2_MOUSE.H11MO.0.C	TACTGCCTGCTGTCC	Zic2 Only
chr5	141691300	141691989	Static	689	82.2364	83.6296	chr5:141691428-141692045	no overlap	1	0	Static	NA	ZIC1_MOUSE.H11MO.0.B , ZIC2_MOUSE.H11MO.0.C	GGGGTGGGA , TGCTCCCTCCTGTCA	Zic1 and Zic2
chr5	141698308	141699042	Late	734	133.561	871.991	chr5:141698290-141698805	chr5:141697634-141698491 , chr5:141698743-141699296	1	2	Late	Static , Static	ZIC2_MOUSE.H11MO.0.C , ZIC2_MOUSE.H11MO.0.C , ZIC1_MOUSE.H11MO.0.B	TGCTCCCTGCAGTCA , AGCACCCCGCTGGCA , GGGGTGCTG	Zic1 and Zic2
chr5	141723596	141724021	Static	425	43.5335	58.1328	no overlap	no overlap	0	0	NA	NA	no motif	NA	No Zic Motif
chr5	141730130	141730386	Static	256	18.436	18.3577	chr5:141730012-141730256	chr5:141729684-141730214 , chr5:141730381-141730665	1	2	Static	Static , Static	no motif	NA	No Zic Motif
chr5	141835552	141836539	Static	987	151.527	136.663	chr5:141835499-141835814	chr5:141836224-141836937	1	1	Static	Static	ZIC2_MOUSE.H11MO.0.C , ZIC1_MOUSE.H11MO.0.B , ZIC1_MOUSE.H11MO.0.B , ZIC1_MOUSE.H11MO.0.B	GACCCCCTGCTGTTT , GGGGTGGGG , GGGGTGGGG , GGGGTGGGG	Zic1 and Zic2
chr5	141836633	141837429	Late	796	101.142	169.299	chr5:141836789-141837395	chr5:141836224-141836937	1	1	Static	Static	ZIC2_MOUSE.H11MO.0.C , ZIC2_MOUSE.H11MO.0.C	AGACACCTGCTGATC , ACACTCCTGCTGCTA	Zic2 Only
chr5	141935794	141936088	Static	294	21.7056	7.13911	no overlap	no overlap	0	0	NA	NA	ZIC2_MOUSE.H11MO.0.C	TATCCCATGCTGTGC	Zic2 Only
chr5	141980566	141981158	Early	592	84.5019	5.09937	chr5:141980674-141981160	no overlap	1	0	Early	NA	no motif	NA	No Zic Motif
chr5	141982132	141982467	Early	335	54.716	6.11924	no overlap	no overlap	0	0	NA	NA	ZIC2_MOUSE.H11MO.0.C , ZIC2_MOUSE.H11MO.0.C , ZIC2_MOUSE.H11MO.0.C	GTGTGCCTGCTGTGT , GTGTGCCTGCTGTGT , GTGTGCCTGCTGTGT	Zic2 Only
chr5	141995967	141996458	Early	491	44.3603	9.17886	no overlap	no overlap	0	0	NA	NA	ZIC2_MOUSE.H11MO.0.C	TGACCCCTGTTGTTT	Zic2 Only
chr5	142031461	142031768	Static	307	7.63316	33.6558	no overlap	no overlap	0	0	NA	NA	ZIC1_MOUSE.H11MO.0.B , ZIC2_MOUSE.H11MO.0.C	GGGGAGGTG , GGCCCCATGGGGAGA	Zic1 and Zic2
chr5	142071273	142071781	Late	508	47.4625	145.842	chr5:142071289-142071716	chr5:142071671-142072056	1	1	Static	Static	ZIC2_MOUSE.H11MO.0.C , ZIC2_MOUSE.H11MO.0.C	GAGCTCCTGTTGAGC , CCTTCCCTGCTGTGG	Zic2 Only
chr5	142074801	142075098	Static	297	33.2228	19.3776	chr5:142074760-142075588	chr5:142074854-142075424	1	1	Early	Static	ZIC1_MOUSE.H11MO.0.B	GGGGTGCTG	Zic1 Only
chr5	142096022	142097098	Static	1076	244.424	157.06	chr5:142095862-142097006	chr5:142095475-142096922 , chr5:142096984-142097364	1	2	Static	Static , Static	ZIC1_MOUSE.H11MO.0.B	TGGGTGGTC	Zic1 Only
chr5	142113268	142114021	Early	753	115.459	5.09937	chr5:142113346-142113651	no overlap	1	0	Early	NA	ZIC2_MOUSE.H11MO.0.C , ZIC2_MOUSE.H11MO.0.C , ZIC2_MOUSE.H11MO.0.C , ZIC2_MOUSE.H11MO.0.C , ZIC1_MOUSE.H11MO.0.B , ZIC1_MOUSE.H11MO.0.B	TGTCCCCTGCGGAGT , CCTCTCCTGCTGTGT , GCTCGCCTGCTGTGG , GCCTGCCTGCTGGCT , GGGGTGCTG , TGGGTGGGG	Zic1 and Zic2
chr5	142139802	142140471	Static	669	316.827	231.511	chr5:142139829-142140574	chr5:142139151-142140100 , chr5:142140206-142140866	1	2	Static	Static , Static	ZIC1_MOUSE.H11MO.0.B	GGGGAGGTG	Zic1 Only
chr5	142149334	142150158	Static	824	95.2823	58.1328	chr5:142149518-142150019	chr5:142149033-142149671 , chr5:142149804-142150351	1	2	Static	Static , Static	ZIC2_MOUSE.H11MO.0.C , ZIC1_MOUSE.H11MO.0.B	ACATCCCTGCTGACA , TGGGTGGTA	Zic1 and Zic2
chr5	142172809	142173134	Static	325	43.691	27.5366	no overlap	no overlap	0	0	NA	NA	ZIC1_MOUSE.H11MO.0.B	GGGGAGCTG	Zic1 Only
chr5	142173538	142174296	Static	758	103.128	92.8084	chr5:142173602-142174085	chr5:142173884-142174596	1	1	Static	Static	no motif	NA	No Zic Motif
chr5	142179294	142179601	Early	307	32.8881	4.07949	no overlap	no overlap	0	0	NA	NA	ZIC2_MOUSE.H11MO.0.C	GGCGGCCTGCAGTGC	Zic2 Only
chr5	142215958	142216403	Early	445	65.0393	10.1987	chr5:142215915-142216487	chr5:142216350-142216765	1	1	Static	Static	no motif	NA	No Zic Motif
chr5	142243147	142243443	Early	296	39.6395	9.17886	chr5:142242984-142243502	no overlap	1	0	Early	NA	no motif	NA	No Zic Motif
chr5	142256260	142256512	Early	252	37.2292	2.03975	chr5:142256210-142256777	no overlap	1	0	Early	NA	ZIC2_MOUSE.H11MO.0.C	AGGCTCCTGCTGTAA	Zic2 Only
chr5	142258707	142259526	Early	819	247.881	173.378	chr5:142258681-142259106	chr5:142259016-142259650	1	1	Static	Early	ZIC2_MOUSE.H11MO.0.C	AGCTGCCCACTGTGA	Zic2 Only
chr5	142288066	142288365	Static	299	19.6299	30.5962	chr5:142288002-142288497	chr5:142287798-142288586	1	1	Late	Static	no motif	NA	No Zic Motif
chr5	142291488	142291786	Static	298	27.9775	16.318	chr5:142291367-142291730	no overlap	1	0	Static	NA	ZIC2_MOUSE.H11MO.0.C , ZIC2_MOUSE.H11MO.0.C	AAAACCCTGCTGATA , GAGCTCTTGCTGTGT	Zic2 Only
chr5	142299584	142300231	Early	647	111.375	61.1924	chr5:142299626-142299986	no overlap	2	0	Static , Static	NA	no motif	NA	No Zic Motif
chr5	142299584	142300231	Early	647	111.375	61.1924	chr5:142300075-142300230	no overlap	2	0	Static , Static	NA	no motif	NA	No Zic Motif
chr5	142313950	142314298	Static	348	18.2462	48.9539	chr5:142313920-142314361	chr5:142314020-142314650	1	1	Late	Static	no motif	NA	No Zic Motif
chr5	142319196	142319549	Static	353	32.8881	18.3577	chr5:142319260-142319678	no overlap	1	0	Static	NA	no motif	NA	No Zic Motif
chr5	142367238	142368064	Static	826	343.23	338.598	chr5:142367103-142368182	chr5:142366855-142367303 , chr5:142367442-142368188	1	2	Late	Static , Static	ZIC1_MOUSE.H11MO.0.B , ZIC2_MOUSE.H11MO.0.C	GGGGAGGGG , GAACTCCCGGTGGGA	Zic1 and Zic2
chr5	142386720	142387138	Static	418	44.9847	26.5167	chr5:142386924-142387077	chr5:142386331-142386753	1	1	Static	Static	ZIC1_MOUSE.H11MO.0.B	GGGGAGGGG	Zic1 Only
chr5	142393582	142393874	Static	292	26.7835	17.3378	no overlap	no overlap	0	0	NA	NA	ZIC1_MOUSE.H11MO.0.B	TGGGGGGTG	Zic1 Only
chr5	142400918	142402080	Static	1162	298.403	391.631	chr5:142401167-142402139	chr5:142400475-142401410 , chr5:142401503-142402550	1	2	Late	Static , Static	ZIC2_MOUSE.H11MO.0.C , ZIC2_MOUSE.H11MO.0.C , ZIC2_MOUSE.H11MO.0.C	GGCTCCCTGCAGCCC , CGCCACCTGCAGCTC , CGCGCCCTGCTGGCG	Zic2 Only
chr5	142423062	142423319	Static	257	30.0306	13.2583	no overlap	no overlap	0	0	NA	NA	no motif	NA	No Zic Motif
chr5	142424931	142425206	Static	275	28	19.3776	chr5:142424759-142425497	chr5:142424477-142425800	1	1	Static	Static	no motif	NA	No Zic Motif
chr5	142433996	142434495	Static	499	74.2461	49.9738	no overlap	chr5:142433359-142434335	0	1	NA	Static	ZIC2_MOUSE.H11MO.0.C	AGGCTCATGCTGAGC	Zic2 Only
chr5	142440176	142440708	Static	532	47.4625	64.252	chr5:142440449-142440869	no overlap	1	0	Static	NA	ZIC1_MOUSE.H11MO.0.B , ZIC2_MOUSE.H11MO.0.C	GGGGAGGTC , TGGCTCCTCCTGAGT	Zic1 and Zic2
chr5	142447930	142448564	Static	634	108.798	45.8943	chr5:142448040-142448580	no overlap	1	0	Static	NA	ZIC1_MOUSE.H11MO.0.B , ZIC1_MOUSE.H11MO.0.B	GGGGAGGTC , GGGGTGGGG	Zic1 Only
chr5	142463465	142464338	Static	873	126.709	119.325	chr5:142463510-142464245	chr5:142463109-142463894 , chr5:142464063-142464576	1	2	Static	Static , Static	ZIC1_MOUSE.H11MO.0.B	TGGGAGGGC	Zic1 Only
chr5	142470736	142471066	Static	330	52.1833	29.5763	no overlap	no overlap	0	0	NA	NA	no motif	NA	No Zic Motif
chr5	142473505	142474116	Static	611	81.702	92.8084	chr5:142473616-142474034	no overlap	1	0	Static	NA	ZIC2_MOUSE.H11MO.0.C , ZIC1_MOUSE.H11MO.0.B , ZIC2_MOUSE.H11MO.0.C	TCTTGCCTGCTGAGC , GGGGAGGGG , GGCCTCCTACTGCCC	Zic1 and Zic2
chr5	142478713	142479267	Static	554	55.8551	44.8744	chr5:142478836-142479250	no overlap	1	0	Static	NA	ZIC2_MOUSE.H11MO.0.C , ZIC1_MOUSE.H11MO.0.B , ZIC1_MOUSE.H11MO.0.B	TCCTGCCTGCTGAGA , TGGGTGGGG , GGGGAGGGA	Zic1 and Zic2
chr5	142484284	142484714	Static	430	34.2044	30.5962	no overlap	no overlap	0	0	NA	NA	ZIC1_MOUSE.H11MO.0.B , ZIC1_MOUSE.H11MO.0.B	GGGGGGGGG , GGGGGGGGG	Zic1 Only
chr5	142494856	142495784	Late	928	134.542	320.24	chr5:142495195-142495870	chr5:142494517-142496247	1	1	Static	Static	ZIC2_MOUSE.H11MO.0.C , ZIC2_MOUSE.H11MO.0.C , ZIC2_MOUSE.H11MO.0.C , ZIC2_MOUSE.H11MO.0.C	AGCTACCTGCTGGGG , CAGTTCCTGCTGAGC , TCATGCCTGCTGTGC , CTCTCCCTGCAGTGC	Zic2 Only
chr5	142502270	142502868	Static	598	127.121	108.107	chr5:142502369-142502833	no overlap	1	0	Late	NA	ZIC1_MOUSE.H11MO.0.B	TGGGAGGTG	Zic1 Only
chr5	142509219	142510072	Static	853	286.217	369.194	chr5:142509161-142510122	chr5:142508454-142510468	1	1	Static	Static	ZIC2_MOUSE.H11MO.0.C , ZIC2_MOUSE.H11MO.0.C , ZIC2_MOUSE.H11MO.0.C , ZIC1_MOUSE.H11MO.0.B , ZIC2_MOUSE.H11MO.0.C	TCCATCCTGCTGGGA , CCTTACCTGCTGGGC , TGCTCCCAGCTGACC , TGGGTGGTG , AGCCCTCTGCTGAGT	Zic1 and Zic2
chr5	142524813	142525541	Static	728	83.72	35.6956	chr5:142524678-142525228	chr5:142524265-142525761	2	1	Static , Static	Static	ZIC1_MOUSE.H11MO.0.B , ZIC1_MOUSE.H11MO.0.B , ZIC1_MOUSE.H11MO.0.B , ZIC1_MOUSE.H11MO.0.B	GGGGTGGGG , GGGGTGGGG , TGGGAGGGC , GGGGAGCTG	Zic1 Only
chr5	142524813	142525541	Static	728	83.72	35.6956	chr5:142525274-142525497	chr5:142524265-142525761	2	1	Static , Static	Static	ZIC1_MOUSE.H11MO.0.B , ZIC1_MOUSE.H11MO.0.B , ZIC1_MOUSE.H11MO.0.B , ZIC1_MOUSE.H11MO.0.B	GGGGTGGGG , GGGGTGGGG , TGGGAGGGC , GGGGAGCTG	Zic1 Only
chr5	142550515	142551475	Static	960	198.333	201.935	chr5:142550382-142550530	chr5:142550183-142551073	2	1	Static , Late	Static	ZIC2_MOUSE.H11MO.0.C , ZIC2_MOUSE.H11MO.0.C , ZIC1_MOUSE.H11MO.0.B , ZIC1_MOUSE.H11MO.0.B	GGGTCCCCGCAGTGG , ACCATCCTGGTGGGC , CGGGTGGGC , GGGGAGCTG	Zic1 and Zic2
chr5	142550515	142551475	Static	960	198.333	201.935	chr5:142550546-142551592	chr5:142550183-142551073	2	1	Static , Late	Static	ZIC2_MOUSE.H11MO.0.C , ZIC2_MOUSE.H11MO.0.C , ZIC1_MOUSE.H11MO.0.B , ZIC1_MOUSE.H11MO.0.B	GGGTCCCCGCAGTGG , ACCATCCTGGTGGGC , CGGGTGGGC , GGGGAGCTG	Zic1 and Zic2
chr5	142557385	142557887	Static	502	38.613	31.6161	chr5:142557422-142557811	chr5:142557674-142558027	1	1	Static	Static	ZIC1_MOUSE.H11MO.0.B , ZIC2_MOUSE.H11MO.0.C	GGGGAGGTG , GGGCACTTGCTGCGC	Zic1 and Zic2
chr5	142564645	142564973	Static	328	24.7304	5.09937	no overlap	chr5:142564798-142564948	0	1	NA	Static	no motif	NA	No Zic Motif
chr5	142581538	142581838	Static	300	49.136	26.5167	chr5:142581538-142581979	no overlap	1	0	Static	NA	ZIC2_MOUSE.H11MO.0.C	TGCCACCTGGTGATG	Zic2 Only
chr5	142583632	142584198	Static	566	78.777	59.1526	chr5:142583850-142584182	chr5:142583667-142583965	1	1	Static	Static	ZIC2_MOUSE.H11MO.0.C , ZIC1_MOUSE.H11MO.0.B , ZIC1_MOUSE.H11MO.0.B , ZIC1_MOUSE.H11MO.0.B , ZIC1_MOUSE.H11MO.0.B	ACACTCCTGCTGTGA , GGGGTGGTG , GGGGAGGGG , TGGGTGGGG , CGGGTGGGC	Zic1 and Zic2
chr5	142595497	142596054	Static	557	77.0586	58.1328	chr5:142595633-142596088	chr5:142595100-142596263	1	1	Static	Static	no motif	NA	No Zic Motif
chr5	142608235	142609202	Late	967	129.811	267.207	chr5:142608302-142609251	chr5:142607918-142609350	1	1	Static	Static	ZIC2_MOUSE.H11MO.0.C , ZIC1_MOUSE.H11MO.0.B , ZIC2_MOUSE.H11MO.0.C	TCCAACCTGCTGCGC , GGGGAGGGG , CGGCTCCTGGTGTTC	Zic1 and Zic2
chr5	142619826	142620344	Static	518	50.2751	25.4968	chr5:142619857-142620281	no overlap	1	0	Static	NA	ZIC1_MOUSE.H11MO.0.B	TGGGTGGGG	Zic1 Only
chr5	142629124	142630041	Late	917	377.37	774.084	chr5:142629170-142630013	chr5:142628846-142629356 , chr5:142629565-142630375	1	2	Late	Static , Static	ZIC1_MOUSE.H11MO.0.B , ZIC2_MOUSE.H11MO.0.C , ZIC2_MOUSE.H11MO.0.C	GGGGAGGTG , TGCTGCCTCCTGGGC , GGATGCCTGCGGCGA	Zic1 and Zic2
chr5	142669700	142670455	Static	755	90.2268	142.782	chr5:142669666-142670275	chr5:142669572-142670627	1	1	Late	Static	ZIC2_MOUSE.H11MO.0.C	AACTGCCTGCTGAGC	Zic2 Only
chr5	142678045	142678753	Late	708	65.2067	315.141	chr5:142678016-142678644	chr5:142677532-142679082	1	1	Late	Static	ZIC1_MOUSE.H11MO.0.B , ZIC1_MOUSE.H11MO.0.B	TGGGTGGTG , GGGGAGGGA	Zic1 Only
chr5	142692130	142693085	Late	955	108.138	236.611	chr5:142692210-142692672	chr5:142691932-142693972	2	1	Static , Static	Late	ZIC1_MOUSE.H11MO.0.B , ZIC1_MOUSE.H11MO.0.B , ZIC1_MOUSE.H11MO.0.B , ZIC1_MOUSE.H11MO.0.B , ZIC2_MOUSE.H11MO.0.C	TGGGTGGTC , GGGGGGGTC , GGGGTGGGG , TGGGAGGTG , GGAACCCTCCTGTGA	Zic1 and Zic2
chr5	142692130	142693085	Late	955	108.138	236.611	chr5:142692931-142693235	chr5:142691932-142693972	2	1	Static , Static	Late	ZIC1_MOUSE.H11MO.0.B , ZIC1_MOUSE.H11MO.0.B , ZIC1_MOUSE.H11MO.0.B , ZIC1_MOUSE.H11MO.0.B , ZIC2_MOUSE.H11MO.0.C	TGGGTGGTC , GGGGGGGTC , GGGGTGGGG , TGGGAGGTG , GGAACCCTCCTGTGA	Zic1 and Zic2
chr5	142693381	142694148	Late	767	70.6644	199.895	chr5:142693597-142694084	chr5:142691932-142693972 , chr5:142694011-142694739	1	2	Static	Late , Late	ZIC1_MOUSE.H11MO.0.B , ZIC1_MOUSE.H11MO.0.B , ZIC1_MOUSE.H11MO.0.B , ZIC1_MOUSE.H11MO.0.B , ZIC2_MOUSE.H11MO.0.C , ZIC2_MOUSE.H11MO.0.C , ZIC1_MOUSE.H11MO.0.B , ZIC1_MOUSE.H11MO.0.B , ZIC1_MOUSE.H11MO.0.B , ZIC1_MOUSE.H11MO.0.B	GGGGTGGGC , GGGGTGGGG , GGGGTGGGG , GGGGGGGTG , CACTTCCTGCTGCTC , GGCCTCCAGCAGTGG , GGGGGGGGG , GGGGGGGGG , GGGGGGGGG , GGGGGGGGG	Zic1 and Zic2
chr5	142701636	142702874	Static	1238	175.578	243.75	chr5:142701653-142702594	chr5:142702162-142702697	1	1	Static	Static	ZIC1_MOUSE.H11MO.0.B	TGGGAGGGC	Zic1 Only
chr5	142713954	142714398	Late	444	21.2035	74.4507	chr5:142713971-142714447	chr5:142713691-142714679	1	1	Late	Late	no motif	NA	No Zic Motif
chr5	142720813	142721259	Static	446	57.0265	120.345	no overlap	chr5:142720917-142721172	0	1	NA	Early	no motif	NA	No Zic Motif
chr5	142755052	142755519	Static	467	74.3684	84.6495	no overlap	no overlap	0	0	NA	NA	ZIC2_MOUSE.H11MO.0.C , ZIC2_MOUSE.H11MO.0.C , ZIC1_MOUSE.H11MO.0.B	CCATCCCTGCTGTGC , TGCTTCCTGCTGGTG , GGGGTGGGG	Zic1 and Zic2
chr5	142761325	142761874	Static	549	132.891	77.5104	chr5:142761277-142761808	chr5:142760886-142762297	1	1	Static	Static	no motif	NA	No Zic Motif
chr5	142767968	142768361	Static	393	38.0659	37.7353	chr5:142767932-142768341	chr5:142768305-142768733	1	1	Late	Static	no motif	NA	No Zic Motif
chr5	142768537	142768849	Static	312	40.0192	49.9738	no overlap	chr5:142768305-142768733	0	1	NA	Static	ZIC2_MOUSE.H11MO.0.C , ZIC1_MOUSE.H11MO.0.B	GCCCTCCCGCTGGGT , GGGGTGGGG	Zic1 and Zic2
chr5	142774981	142775250	Static	269	29.4062	23.4571	no overlap	no overlap	0	0	NA	NA	ZIC2_MOUSE.H11MO.0.C , ZIC1_MOUSE.H11MO.0.B	CACCACCAGCTGTGC , GGGGTGCTG	Zic1 and Zic2
chr5	142780965	142781558	Static	593	86.098	107.087	no overlap	no overlap	0	0	NA	NA	ZIC2_MOUSE.H11MO.0.C , ZIC1_MOUSE.H11MO.0.B	GGGCTCATGCTGTGA , TGGGTGGTG	Zic1 and Zic2
chr5	142787219	142788078	Static	859	256.788	370.214	chr5:142787306-142787919	chr5:142787002-142788206	1	1	Static	Static	ZIC2_MOUSE.H11MO.0.C , ZIC2_MOUSE.H11MO.0.C , ZIC1_MOUSE.H11MO.0.B	AGCAGCCTGCTGGGC , GGCTTCCCCCTGGGC , GGGGTGCGC	Zic1 and Zic2
chr5	142815135	142815500	Late	365	93.9435	230.491	chr5:142815142-142815305	no overlap	1	0	Static	NA	ZIC2_MOUSE.H11MO.0.C	AACCGCCCGCGGTGA	Zic2 Only
chr5	142816922	142818209	Late	1287	564.987	1102.48	chr5:142817235-142818227	chr5:142816692-142817486 , chr5:142818118-142818668	1	2	Late	Static , Static	ZIC1_MOUSE.H11MO.0.B , ZIC1_MOUSE.H11MO.0.B , ZIC2_MOUSE.H11MO.0.C , ZIC1_MOUSE.H11MO.0.B , ZIC1_MOUSE.H11MO.0.B , ZIC1_MOUSE.H11MO.0.B , ZIC1_MOUSE.H11MO.0.B	GGGGGGGTC , GGGGAGGGC , CGCCGCCTGCCGGGA , GGGGGGGGC , GGGGAGCTC , GGGGAGGGG , GGGGAGGGA	Zic1 and Zic2
chr5	142820926	142821811	Static	885	335.475	488.519	chr5:142821437-142821943	chr5:142819001-142821693	1	1	Static	Static	ZIC2_MOUSE.H11MO.0.C	CCTTCCCTGCGGTGC	Zic2 Only
chr5	142842315	142842626	Static	311	25.165	28.5564	chr5:142842186-142842610	no overlap	1	0	Static	NA	ZIC2_MOUSE.H11MO.0.C , ZIC2_MOUSE.H11MO.0.C	TGACACCTGCTGGCC , CTTTCCCTGCTGTGG	Zic2 Only
chr5	142857629	142858298	Early	669	103.742	38.7552	chr5:142857656-142858263	chr5:142857555-142858513	1	1	Static	Static	ZIC1_MOUSE.H11MO.0.B	GGGGAGGGG	Zic1 Only
chr5	142869372	142869790	Early	418	74.0787	17.3378	no overlap	no overlap	0	0	NA	NA	ZIC2_MOUSE.H11MO.0.C	TGCTGCCTGCTGAGA	Zic2 Only
chr5	142877264	142877734	Static	470	140.981	151.961	chr5:142877281-142877810	no overlap	1	0	Static	NA	ZIC2_MOUSE.H11MO.0.C , ZIC1_MOUSE.H11MO.0.B	TGCCACCTGCTGGAC , GGGGAGGGG	Zic1 and Zic2
chr5	142879203	142880534	Late	1331	192.193	423.247	chr5:142879332-142879690	chr5:142879732-142881362	2	1	Late , Late	Late	ZIC2_MOUSE.H11MO.0.C	GGCTCCCTGTGGGGT	Zic2 Only
chr5	142879203	142880534	Late	1331	192.193	423.247	chr5:142880197-142880626	chr5:142879732-142881362	2	1	Late , Late	Late	ZIC2_MOUSE.H11MO.0.C	GGCTCCCTGTGGGGT	Zic2 Only
chr5	142894741	142895587	Static	846	130.716	119.325	chr5:142894731-142895626	chr5:142894364-142896092	1	1	Late	Static	ZIC2_MOUSE.H11MO.0.C	CGTGGCCTGCTGAGT	Zic2 Only
chr5	142905562	142907167	Static	1605	476.884	530.334	chr5:142905629-142906382	chr5:142905539-142905691 , chr5:142906233-142906729 , chr5:142906858-142907583	2	3	Late , Late	Static , Static , Early	ZIC2_MOUSE.H11MO.0.C , ZIC2_MOUSE.H11MO.0.C , ZIC1_MOUSE.H11MO.0.B , ZIC1_MOUSE.H11MO.0.B	CGCTTCCTGCTGGGT , AGGACCCTGCAGTGA , GGGGAGGGG , GGGGTGGTT	Zic1 and Zic2
chr5	142905562	142907167	Static	1605	476.884	530.334	chr5:142906529-142907080	chr5:142905539-142905691 , chr5:142906233-142906729 , chr5:142906858-142907583	2	3	Late , Late	Static , Static , Early	ZIC2_MOUSE.H11MO.0.C , ZIC2_MOUSE.H11MO.0.C , ZIC1_MOUSE.H11MO.0.B , ZIC1_MOUSE.H11MO.0.B	CGCTTCCTGCTGGGT , AGGACCCTGCAGTGA , GGGGAGGGG , GGGGTGGTT	Zic1 and Zic2
chr5	142929067	142929438	Static	371	31.5817	57.1129	chr5:142929129-142929304	no overlap	1	0	Static	NA	ZIC2_MOUSE.H11MO.0.C	GGCGCCCTGCAGAGG	Zic2 Only
chr5	142932448	142932755	Static	307	10.7579	27.5366	chr5:142932272-142932710	chr5:142932557-142932893	1	1	Late	Static	no motif	NA	No Zic Motif
chr5	142936117	142936522	Static	405	21.9404	24.477	chr5:142936274-142936700	chr5:142935848-142936411	1	1	Late	Static	no motif	NA	No Zic Motif
chr5	142950294	142950898	Early	604	90.4391	32.6359	chr5:142950297-142950905	no overlap	1	0	Early	NA	ZIC1_MOUSE.H11MO.0.B	GGGGAGCTG	Zic1 Only
chr5	142959997	142960305	Early	308	52.0385	17.3378	chr5:142960120-142961244	no overlap	1	0	Static	NA	ZIC1_MOUSE.H11MO.0.B	GGGGAGGGG	Zic1 Only
chr5	142974540	142975098	Early	558	91.9902	26.5167	chr5:142974551-142975170	chr5:142975069-142975206	1	1	Static	Static	ZIC2_MOUSE.H11MO.0.C	GACTTCCCGCAGGGT	Zic2 Only
chr5	143112166	143113318	Late	1152	306.371	728.189	chr5:143112298-143113359	chr5:143112363-143113710	1	1	Late	Static	ZIC2_MOUSE.H11MO.0.C , ZIC1_MOUSE.H11MO.0.B , ZIC2_MOUSE.H11MO.0.C , ZIC2_MOUSE.H11MO.0.C , ZIC2_MOUSE.H11MO.0.C , ZIC2_MOUSE.H11MO.0.C	GCTCCCCCGCTGCGA , GGGGTGGGG , GGCACCCTGGGGTGA , GCCGGCCTGCTGCGC , GGCCTCCCGCCGGGG , TCCTCCTTGCTGTGG	Zic1 and Zic2
chr5	143127781	143128352	Late	571	122.111	281.485	chr5:143127673-143128333	chr5:143126973-143128809	1	1	Static	Static	no motif	NA	No Zic Motif
chr5	143180176	143181202	Late	1026	266.632	422.227	chr5:143180189-143181132	chr5:143180147-143181283	1	1	Late	Static	ZIC2_MOUSE.H11MO.0.C , ZIC1_MOUSE.H11MO.0.B , ZIC2_MOUSE.H11MO.0.C , ZIC1_MOUSE.H11MO.0.B , ZIC1_MOUSE.H11MO.0.B , ZIC1_MOUSE.H11MO.0.B , ZIC1_MOUSE.H11MO.0.B , ZIC1_MOUSE.H11MO.0.B , ZIC2_MOUSE.H11MO.0.C	GGCACCCCGCTGTCC , GGGGAGGTG , GACTTCCTGCAGGTC , GGGGGGGGG , GGGGGGGGG , GGGGGGGGG , GGGGGGGGG , GGGGGGGGG , AACGGCCTGCTGCGT	Zic1 and Zic2
chr5	143234756	143235897	Static	1141	241.062	267.207	chr5:143234817-143235811	chr5:143234606-143235956	1	1	Late	Static	ZIC2_MOUSE.H11MO.0.C , ZIC2_MOUSE.H11MO.0.C , ZIC1_MOUSE.H11MO.0.B , ZIC2_MOUSE.H11MO.0.C	GGCTTCCTGCGGTCT , GGCCCCCTCCTGTCC , GGGGAGGGG , GCACCCTTGCTGTGC	Zic1 and Zic2
chr5	143253165	143254520	Late	1355	230.796	370.214	chr5:143253132-143254592	chr5:143252957-143254857	1	1	Late	Static	ZIC2_MOUSE.H11MO.0.C	TCCCGCCCGCTGTCC	Zic2 Only
chr5	143254547	143254871	Static	324	61.2677	73.4309	chr5:143253132-143254592	chr5:143252957-143254857	2	1	Late , Static	Static	no motif	NA	No Zic Motif
chr5	143254547	143254871	Static	324	61.2677	73.4309	chr5:143254657-143255059	chr5:143252957-143254857	2	1	Late , Static	Static	no motif	NA	No Zic Motif
chr5	143269391	143270388	Late	997	202.014	332.479	chr5:143269320-143270459	chr5:143269189-143270577	1	1	Late	Static	ZIC1_MOUSE.H11MO.0.B , ZIC1_MOUSE.H11MO.0.B , ZIC1_MOUSE.H11MO.0.B	GGGGTGCTC , GGGGTGGGG , TGGGGGGTG	Zic1 Only
chr5	143287664	143288572	Late	908	50.7546	114.226	chr5:143287419-143288511	chr5:143287498-143288569	1	1	Late	Late	ZIC2_MOUSE.H11MO.0.C , ZIC2_MOUSE.H11MO.0.C , ZIC2_MOUSE.H11MO.0.C , ZIC2_MOUSE.H11MO.0.C	TCCAACCTGCTGCGC , TGCTGCCCGCTGTGG , CACTCCCCGCGGGGC , GGACTCCTGCGGTCC	Zic2 Only
chr5	143311801	143312218	Static	417	65.2067	95.8681	chr5:143311936-143312307	chr5:143312211-143312585	1	1	Late	Late	ZIC1_MOUSE.H11MO.0.B	TGGGTGGTC	Zic1 Only
chr5	143314735	143315595	Static	860	221.992	276.386	chr5:143314659-143315611	chr5:143314443-143315401	1	1	Late	Static	ZIC1_MOUSE.H11MO.0.B , ZIC2_MOUSE.H11MO.0.C	GGGGTGGTG , TGGCCCCTGCGGGCC	Zic1 and Zic2
chr5	143328720	143329631	Static	911	284.965	378.373	chr5:143328603-143329473	chr5:143328723-143329818	1	1	Static	Static	ZIC2_MOUSE.H11MO.0.C	GGACCCCAGCGGAGC	Zic2 Only
chr5	143357444	143358155	Early	711	208.051	74.4507	chr5:143357451-143357924	chr5:143357365-143357875	1	1	Static	Early	ZIC2_MOUSE.H11MO.0.C , ZIC2_MOUSE.H11MO.0.C	AGCCTCCCGCTGAGC , GGCTTCCAGCTGGGC	Zic2 Only
chr5	143363810	143364637	Early	827	232.302	95.8681	chr5:143363653-143364459	chr5:143363659-143364902	1	1	Static	Early	ZIC2_MOUSE.H11MO.0.C , ZIC1_MOUSE.H11MO.0.B , ZIC2_MOUSE.H11MO.0.C , ZIC1_MOUSE.H11MO.0.B , ZIC2_MOUSE.H11MO.0.C , ZIC2_MOUSE.H11MO.0.C	GGCGCCCAGCTGGGC , GGGGAGGTG , ATCCTCCCGCTGAGT , GGGGTGGGG , GGAGCCCAGCTGGGC , TGACTCTTGCTGAGG	Zic1 and Zic2
chr5	143367940	143368457	Early	517	191.749	53.0334	no overlap	chr5:143368317-143368586	0	1	NA	Early	no motif	NA	No Zic Motif
chr5	143370762	143371239	Early	477	173.403	60.1725	chr5:143370535-143371090	chr5:143370077-143370789	1	1	Static	Early	ZIC2_MOUSE.H11MO.0.C	GGCTGCCTGCTGAGG	Zic2 Only
chr5	143372927	143373202	Static	275	43.6685	30.5962	chr5:143372764-143373299	no overlap	1	0	Late	NA	no motif	NA	No Zic Motif
chr5	143378728	143378997	Static	269	31.8165	37.7353	no overlap	no overlap	0	0	NA	NA	no motif	NA	No Zic Motif
chr5	143403475	143404422	Static	947	159.453	262.107	chr5:143403539-143404260	chr5:143403309-143403664 , chr5:143403707-143404488	1	2	Late	Static , Static	ZIC2_MOUSE.H11MO.0.C	GGCCGCCAGGTGGGA	Zic2 Only
chr5	143414056	143414978	Static	922	86.7224	136.663	no overlap	chr5:143414088-143414786 , chr5:143414790-143414940	0	2	NA	Static , Static	no motif	NA	No Zic Motif
chr5	143423971	143424468	Static	497	29.1939	30.5962	chr5:143423888-143424320	no overlap	1	0	Static	NA	ZIC1_MOUSE.H11MO.0.B	GGGGAGGGG	Zic1 Only
chr5	143464218	143465276	Late	1058	149.876	249.869	chr5:143464076-143464231	chr5:143463700-143465221	2	1	Static , Late	Static	ZIC1_MOUSE.H11MO.0.B	TGGGAGGTG	Zic1 Only
chr5	143464218	143465276	Late	1058	149.876	249.869	chr5:143464239-143464995	chr5:143463700-143465221	2	1	Static , Late	Static	ZIC1_MOUSE.H11MO.0.B	TGGGAGGTG	Zic1 Only
chr5	143470665	143471217	Static	552	58.6999	26.5167	chr5:143470766-143471291	chr5:143470053-143471036 , chr5:143471134-143471771	1	2	Static	Static , Static	no motif	NA	No Zic Motif
chr5	143527475	143528602	Late	1127	151.919	249.869	chr5:143527392-143528448	chr5:143527393-143528057 , chr5:143528176-143528799	1	2	Late	Static , Static	ZIC1_MOUSE.H11MO.0.B , ZIC1_MOUSE.H11MO.0.B , ZIC1_MOUSE.H11MO.0.B	GGGGAGGGC , TGGGTGGTG , GGGGAGGGG	Zic1 Only
chr5	143548461	143549346	Late	885	158.915	248.849	chr5:143548384-143549181	chr5:143548727-143549434	1	1	Late	Static	ZIC1_MOUSE.H11MO.0.B , ZIC1_MOUSE.H11MO.0.B , ZIC2_MOUSE.H11MO.0.C	GGGGTGGGG , GGGGTGGGA , TGCATCCCGCCGAGC	Zic1 and Zic2
chr5	143561527	143561847	Static	320	10.4232	22.4372	chr5:143561572-143562082	chr5:143561079-143562651	1	1	Late	Late	ZIC2_MOUSE.H11MO.0.C	TCACACCAGCTGTGC	Zic2 Only
chr5	143604001	143604367	Static	366	25.0651	26.5167	no overlap	no overlap	0	0	NA	NA	no motif	NA	No Zic Motif
chr5	143622059	143623089	Static	1030	163.324	163.18	chr5:143622155-143623007	chr5:143622507-143623100	1	1	Late	Static	ZIC1_MOUSE.H11MO.0.B , ZIC1_MOUSE.H11MO.0.B , ZIC2_MOUSE.H11MO.0.C , ZIC2_MOUSE.H11MO.0.C	GGGGAGGTG , GGGGAGGGG , GCTGCCCTGGTGAGA , TGGATCCTGCAGCGC	Zic1 and Zic2
chr5	143652182	143652561	Static	379	38.613	15.2981	no overlap	no overlap	0	0	NA	NA	ZIC2_MOUSE.H11MO.0.C	GCCCTCCTGTTGTGA	Zic2 Only
chr5	143704884	143705408	Static	524	40.1641	33.6558	chr5:143704847-143705635	chr5:143705198-143705948	1	1	Static	Static	ZIC2_MOUSE.H11MO.0.C	GTAGCCCTGCTGGGC	Zic2 Only
chr5	143711269	143711721	Static	452	59.247	35.6956	chr5:143711317-143711703	no overlap	1	0	Static	NA	ZIC2_MOUSE.H11MO.0.C	CGCCACCTGCTGGGC	Zic2 Only
chr5	143731477	143733011	Late	1534	389.1	659.858	chr5:143731500-143732921	chr5:143731654-143733192	1	1	Late	Static	ZIC1_MOUSE.H11MO.0.B , ZIC1_MOUSE.H11MO.0.B , ZIC1_MOUSE.H11MO.0.B , ZIC1_MOUSE.H11MO.0.B , ZIC1_MOUSE.H11MO.0.B , ZIC1_MOUSE.H11MO.0.B , ZIC2_MOUSE.H11MO.0.C	GGGGTGGGC , GGGGTGGGG , GGGGTGGGG , GGGGTGGGG , GGGGTGGGA , GGGGAGGGG , TGTCCCCCGCCGGGC	Zic1 and Zic2
chr5	143757878	143758663	Static	785	88.933	93.8283	chr5:143757990-143758515	chr5:143758238-143759038	1	1	Late	Static	ZIC1_MOUSE.H11MO.0.B	GGGGAGGGG	Zic1 Only
chr5	143817194	143818261	Static	1067	161.538	172.359	chr5:143817102-143818184	chr5:143817158-143817614 , chr5:143817793-143818329	1	2	Late	Static , Static	ZIC1_MOUSE.H11MO.0.B	GGGGAGGGA	Zic1 Only
chr5	143909307	143910469	Static	1162	329.93	436.506	chr5:143909269-143910355	chr5:143909079-143909811 , chr5:143910000-143910486	1	2	Late	Static , Static	ZIC1_MOUSE.H11MO.0.B	GGGGAGGGA	Zic1 Only
chr5	143916245	143916653	Static	408	38.7128	25.4968	no overlap	no overlap	0	0	NA	NA	ZIC2_MOUSE.H11MO.0.C , ZIC2_MOUSE.H11MO.0.C	GGACGCCTGCTGAGA , TGCTGCCTGCAGAGG	Zic2 Only
chr5	143975171	143975593	Static	422	37.3741	30.5962	chr5:143975260-143975724	no overlap	1	0	Static	NA	ZIC1_MOUSE.H11MO.0.B , ZIC1_MOUSE.H11MO.0.B	GGGGAGCTC , TGGGTGGTA	Zic1 Only
chr5	144014543	144015450	Static	907	82.2364	84.6495	chr5:144014463-144015182	chr5:144014377-144015489	1	1	Static	Static	ZIC1_MOUSE.H11MO.0.B , ZIC1_MOUSE.H11MO.0.B , ZIC2_MOUSE.H11MO.0.C	GGGGTGGGG , GGGGGGGTG , GACAGCCAGCTGAGA	Zic1 and Zic2
chr5	144040755	144041111	Static	356	38.0659	17.3378	chr5:144040659-144041238	chr5:144040918-144041697	1	1	Static	Static	ZIC2_MOUSE.H11MO.0.C	TGCTCCCTTCTGGGA	Zic2 Only
chr5	144047333	144047722	Static	389	35.4208	12.2385	chr5:144047312-144047850	chr5:144046691-144048462	1	1	Static	Early	no motif	NA	No Zic Motif
chr5	144100047	144101103	Static	1056	200.775	181.537	chr5:144100060-144101006	chr5:144100374-144101021	1	1	Late	Static	ZIC2_MOUSE.H11MO.0.C , ZIC2_MOUSE.H11MO.0.C	CGCCCCCTGCAGACA , TGTTACCTGCTGCCC	Zic2 Only
chr5	144180339	144180622	Static	283	26.1142	27.5366	no overlap	no overlap	0	0	NA	NA	ZIC2_MOUSE.H11MO.0.C , ZIC2_MOUSE.H11MO.0.C , ZIC2_MOUSE.H11MO.0.C , ZIC2_MOUSE.H11MO.0.C	GGGTCCCAGCTGTGC , GGGTCCCAGCTGTGC , GGGTCCCAGCTGTGC , GGGTCCCAGCTGTGC	Zic2 Only
chr5	144184015	144185087	Late	1072	54.6162	215.193	chr5:144184512-144185088	chr5:144183766-144185194	1	1	Static	Late	ZIC2_MOUSE.H11MO.0.C , ZIC2_MOUSE.H11MO.0.C , ZIC2_MOUSE.H11MO.0.C , ZIC2_MOUSE.H11MO.0.C	TGGCCCCTGCTGTGA , CACAACCTGCAGGGC , GCCTCCATGCTGGCA , TGCTCCCTGGGGACA	Zic2 Only
chr5	144194789	144195058	Static	269	18.0788	30.5962	no overlap	no overlap	0	0	NA	NA	ZIC2_MOUSE.H11MO.0.C	CATCACCTGCTGGGG	Zic2 Only
chr5	144203751	144204046	Static	295	15.646	55.0731	chr5:144203462-144203773	chr5:144203809-144205165	1	1	Static	Late	ZIC2_MOUSE.H11MO.0.C	AGGCACCTGCTGGGT	Zic2 Only
chr5	144206076	144206515	Late	439	18.6259	73.4309	no overlap	chr5:144205817-144206156	0	1	NA	Late	no motif	NA	No Zic Motif
chr5	144214412	144214895	Static	483	60.9879	86.6892	chr5:144214460-144214816	no overlap	1	0	Static	NA	ZIC2_MOUSE.H11MO.0.C	CGCCTCCTGGTGGCA	Zic2 Only
chr5	144222715	144224094	Static	1379	258.484	258.028	chr5:144222786-144223938	chr5:144222518-144222852 , chr5:144223058-144223609 , chr5:144223752-144224196	1	3	Late	Static , Static , Static	ZIC1_MOUSE.H11MO.0.B , ZIC1_MOUSE.H11MO.0.B	GGGGTGGTG , GGGGAGGGC	Zic1 Only
chr5	144255021	144256237	Late	1216	311.649	438.545	chr5:144254918-144255932	chr5:144255251-144256002	2	1	Late , Static	Static	ZIC1_MOUSE.H11MO.0.B , ZIC1_MOUSE.H11MO.0.B , ZIC1_MOUSE.H11MO.0.B , ZIC1_MOUSE.H11MO.0.B , ZIC1_MOUSE.H11MO.0.B , ZIC1_MOUSE.H11MO.0.B , ZIC1_MOUSE.H11MO.0.B , ZIC2_MOUSE.H11MO.0.C	GGGGTGGGG , GGGGTGGGG , GGGGTGGGA , CGGGTGGGC , GGGGAGGGA , GGGGAGGGA , TGGGGGGTG , GACTTCCCTCTGAGA	Zic1 and Zic2
chr5	144255021	144256237	Late	1216	311.649	438.545	chr5:144256005-144256152	chr5:144255251-144256002	2	1	Late , Static	Static	ZIC1_MOUSE.H11MO.0.B , ZIC1_MOUSE.H11MO.0.B , ZIC1_MOUSE.H11MO.0.B , ZIC1_MOUSE.H11MO.0.B , ZIC1_MOUSE.H11MO.0.B , ZIC1_MOUSE.H11MO.0.B , ZIC1_MOUSE.H11MO.0.B , ZIC2_MOUSE.H11MO.0.C	GGGGTGGGG , GGGGTGGGG , GGGGTGGGA , CGGGTGGGC , GGGGAGGGA , GGGGAGGGA , TGGGGGGTG , GACTTCCCTCTGAGA	Zic1 and Zic2
chr5	144263211	144263523	Static	312	14.8093	19.3776	chr5:144263116-144263263	no overlap	1	0	Static	NA	ZIC2_MOUSE.H11MO.0.C	GTGTGCCTGCTGTGC	Zic2 Only
chr5	144282612	144283133	Early	521	50.5324	10.1987	chr5:144282825-144282989	chr5:144282853-144283531	1	1	Static	Early	ZIC1_MOUSE.H11MO.0.B	TGGGTGGGC	Zic1 Only
chr5	144318285	144318742	Late	457	4.17377	13.2583	no overlap	chr5:144318227-144318529	0	1	NA	Static	ZIC2_MOUSE.H11MO.0.C	CGTCTCCTGCAGGGC	Zic2 Only
chr5	144357662	144358325	Static	663	50.6547	31.6161	chr5:144357739-144358741	no overlap	1	0	Static	NA	ZIC2_MOUSE.H11MO.0.C , ZIC2_MOUSE.H11MO.0.C	GACAGCCTGGTGGGA , TCTCTCCCGCTGACA	Zic2 Only
chr5	144387813	144388404	Early	591	66.8028	25.4968	chr5:144387857-144388255	no overlap	1	0	Static	NA	ZIC1_MOUSE.H11MO.0.B	GGGGGGGGG	Zic1 Only
chr5	144411035	144411394	Early	359	46.7257	16.318	no overlap	no overlap	0	0	NA	NA	ZIC2_MOUSE.H11MO.0.C , ZIC2_MOUSE.H11MO.0.C , ZIC2_MOUSE.H11MO.0.C , ZIC2_MOUSE.H11MO.0.C , ZIC2_MOUSE.H11MO.0.C	TGCCACCCACTGTGT , TGCCACCCACTGTGT , TGCCACCCACTGTGT , TGCCACCCACTGTGT , TGTCACCCACTGTGT	Zic2 Only
chr5	144427794	144428102	Early	308	32.8656	7.13911	chr5:144427739-144428138	no overlap	1	0	Static	NA	no motif	NA	No Zic Motif
chr5	144439461	144439755	Static	294	23.9485	21.4173	chr5:144439241-144440000	chr5:144438881-144440139	1	1	Static	Static	no motif	NA	No Zic Motif
chr5	144545334	144545638	Early	304	49.3033	4.07949	chr5:144545483-144546536	no overlap	1	0	Static	NA	ZIC2_MOUSE.H11MO.0.C , ZIC2_MOUSE.H11MO.0.C	GGCTTCCGGCTGAGA , CGAGTCCCGCTGGGA	Zic2 Only
chr5	144545698	144546527	Early	829	115.237	22.4372	chr5:144545483-144546536	no overlap	1	0	Static	NA	ZIC2_MOUSE.H11MO.0.C , ZIC2_MOUSE.H11MO.0.C , ZIC1_MOUSE.H11MO.0.B	GGCTTCTCGCTGGGC , GGCTGCCCGCTGCCC , CGGGTGGTG	Zic1 and Zic2
chr5	144558518	144558977	Early	459	74.5259	28.5564	chr5:144558476-144558714	no overlap	1	0	Static	NA	no motif	NA	No Zic Motif
chr5	144616361	144616618	Static	257	27.4529	16.318	no overlap	no overlap	0	0	NA	NA	ZIC2_MOUSE.H11MO.0.C , ZIC2_MOUSE.H11MO.0.C , ZIC2_MOUSE.H11MO.0.C , ZIC2_MOUSE.H11MO.0.C , ZIC2_MOUSE.H11MO.0.C	TGCTTCCTGCTGGGA , TGCTTCCTGCTGGGA , TGCTTCCTGCTGGGA , AGCTTCCTGCTGGGA , CGCTTCCTGCTGGGA	Zic2 Only
chr5	144688348	144688661	Static	313	27.1407	8.15898	chr5:144688270-144688650	chr5:144688320-144688840	1	1	Static	Early	ZIC2_MOUSE.H11MO.0.C	AGTCCCATGCTGGGG	Zic2 Only
chr5	144695550	144696170	Early	620	71.4336	8.15898	no overlap	no overlap	0	0	NA	NA	ZIC1_MOUSE.H11MO.0.B , ZIC2_MOUSE.H11MO.0.C , ZIC2_MOUSE.H11MO.0.C	GGGGAGGTG , AGATCCCTGCTGCTA , TTTCACCTGCTGTGT	Zic1 and Zic2
chr5	144703939	144704546	Early	607	188.878	40.7949	chr5:144703924-144704447	chr5:144703736-144704048	1	1	Static	Early	ZIC1_MOUSE.H11MO.0.B	TGGGTGGTC	Zic1 Only
chr5	144719579	144720785	Early	1206	193.02	68.3315	chr5:144720404-144720767	chr5:144720405-144720683 , chr5:144719822-144720291	2	2	Early , Static	Static , Static	ZIC2_MOUSE.H11MO.0.C	GGTACCTTGCTGGGC	Zic2 Only
chr5	144719579	144720785	Early	1206	193.02	68.3315	chr5:144719735-144720317	chr5:144720405-144720683 , chr5:144719822-144720291	2	2	Early , Static	Static , Static	ZIC2_MOUSE.H11MO.0.C	GGTACCTTGCTGGGC	Zic2 Only
chr5	144727110	144727520	Static	410	42.7417	24.477	chr5:144727059-144727476	no overlap	1	0	Static	NA	ZIC2_MOUSE.H11MO.0.C	CGCCCCCTGGTGGTC	Zic2 Only
chr5	144752490	144752887	Static	397	16.0032	34.6757	no overlap	no overlap	0	0	NA	NA	ZIC2_MOUSE.H11MO.0.C , ZIC2_MOUSE.H11MO.0.C , ZIC2_MOUSE.H11MO.0.C	TAACTCCTGCTGTGA , CACCCCCTGCTGGCA , TTCTTCCTGGTGGGT	Zic2 Only
chr5	144760952	144762027	Late	1075	97.6926	246.809	chr5:144761055-144761335	chr5:144761028-144762210	2	1	Static , Late	Static	ZIC2_MOUSE.H11MO.0.C , ZIC1_MOUSE.H11MO.0.B , ZIC2_MOUSE.H11MO.0.C , ZIC1_MOUSE.H11MO.0.B , ZIC1_MOUSE.H11MO.0.B	GGGTGCCTGGTGAGC , GGGGAGGGC , GCGCACCTGGTGAGG , GGGGGGCTC , GGGGAGGGA	Zic1 and Zic2
chr5	144760952	144762027	Late	1075	97.6926	246.809	chr5:144761410-144761952	chr5:144761028-144762210	2	1	Static , Late	Static	ZIC2_MOUSE.H11MO.0.C , ZIC1_MOUSE.H11MO.0.B , ZIC2_MOUSE.H11MO.0.C , ZIC1_MOUSE.H11MO.0.B , ZIC1_MOUSE.H11MO.0.B	GGGTGCCTGGTGAGC , GGGGAGGGC , GCGCACCTGGTGAGG , GGGGGGCTC , GGGGAGGGA	Zic1 and Zic2
chr5	144767640	144768948	Late	1308	342.239	537.473	chr5:144767757-144769016	chr5:144767495-144768870	1	1	Late	Static	ZIC2_MOUSE.H11MO.0.C , ZIC1_MOUSE.H11MO.0.B , ZIC2_MOUSE.H11MO.0.C , ZIC1_MOUSE.H11MO.0.B	AGCGGCCTGCTGGGG , TGGGTGGGC , GGGCTCCTGGGGGGC , TGGGTGGGG	Zic1 and Zic2
chr5	144794713	144795105	Static	392	22.0852	49.9738	chr5:144794709-144795079	no overlap	1	0	Static	NA	ZIC2_MOUSE.H11MO.0.C	TGCCCCCTGCTGGTG	Zic2 Only
chr5	144828603	144829182	Late	579	18.7707	41.8148	chr5:144828286-144829144	chr5:144827898-144829458	1	1	Static	Late	no motif	NA	No Zic Motif
chr5	144845168	144846032	Late	864	97.1132	262.107	chr5:144845098-144845951	chr5:144844718-144846491	1	1	Static	Late	ZIC2_MOUSE.H11MO.0.C , ZIC2_MOUSE.H11MO.0.C	TGCCTCCTGTAGAGG , CTCTACCTACTGAGC	Zic2 Only
chr5	144875785	144876325	Static	540	70.9315	65.2719	chr5:144875948-144876270	no overlap	1	0	Static	NA	ZIC2_MOUSE.H11MO.0.C	GATAACCTGCAGTGC	Zic2 Only
chr5	144881834	144882647	Static	813	131.485	97.9078	chr5:144881862-144882537	chr5:144881670-144882752	1	1	Static	Static	ZIC1_MOUSE.H11MO.0.B , ZIC2_MOUSE.H11MO.0.C	GGGGAGGGG , GGCACCCCTCTGTGC	Zic1 and Zic2
chr5	144913847	144914487	Static	640	108.328	114.226	chr5:144913953-144914765	no overlap	1	0	Static	NA	ZIC2_MOUSE.H11MO.0.C , ZIC1_MOUSE.H11MO.0.B , ZIC1_MOUSE.H11MO.0.B , ZIC1_MOUSE.H11MO.0.B , ZIC1_MOUSE.H11MO.0.B , ZIC1_MOUSE.H11MO.0.B	CACTTCCTACTGAGC , GGGGTGGGG , GGGGAGGGC , GGGGGGGGC , TGGGTGCTC , GGGGGGGGG	Zic1 and Zic2
chr5	144928736	144929138	Static	402	36.6597	54.0533	no overlap	chr5:144929107-144929641	0	1	NA	Static	ZIC2_MOUSE.H11MO.0.C	GACCCCCTGGAGAGA	Zic2 Only
chr5	144942347	144942599	Static	252	23.514	5.09937	no overlap	no overlap	0	0	NA	NA	no motif	NA	No Zic Motif
chr5	144965111	144966550	Late	1439	239.546	342.677	chr5:144964921-144966475	chr5:144965443-144966436	1	1	Late	Static	ZIC2_MOUSE.H11MO.0.C , ZIC2_MOUSE.H11MO.0.C , ZIC1_MOUSE.H11MO.0.B , ZIC1_MOUSE.H11MO.0.B , ZIC1_MOUSE.H11MO.0.B , ZIC1_MOUSE.H11MO.0.B , ZIC1_MOUSE.H11MO.0.B , ZIC1_MOUSE.H11MO.0.B , ZIC1_MOUSE.H11MO.0.B , ZIC1_MOUSE.H11MO.0.B , ZIC1_MOUSE.H11MO.0.B , ZIC1_MOUSE.H11MO.0.B	GACTTCCCGCAGTGA , CGGCGCCTGCAGAGC , GGGGAGGGG , GGGGAGGGG , GGGGGGGGG , GGGGGGGGG , GGGGGGGGG , GGGGGGGGG , GGGGGGGGG , GGGGGGGGG , GGGGGGGGG , GGGGAGCTG	Zic1 and Zic2
chr5	144988761	144989046	Static	285	36.3475	18.3577	chr5:144988778-144989141	no overlap	1	0	Static	NA	no motif	NA	No Zic Motif
chr5	145083468	145084487	Static	1019	149.441	197.855	chr5:145083515-145084201	chr5:145083266-145084526	1	1	Late	Static	ZIC1_MOUSE.H11MO.0.B , ZIC2_MOUSE.H11MO.0.C	GGGGAGGTC , GCACCCCTACTGTGA	Zic1 and Zic2
chr5	145139649	145140738	Late	1089	113.451	186.637	chr5:145139635-145140589	chr5:145139520-145141051	1	1	Late	Static	ZIC1_MOUSE.H11MO.0.B , ZIC1_MOUSE.H11MO.0.B , ZIC1_MOUSE.H11MO.0.B	GGGGTGGGC , TGGGAGGTG , GGGGTGGCC	Zic1 Only
chr5	145162256	145162777	Static	521	70.3873	140.742	no overlap	no overlap	0	0	NA	NA	no motif	NA	No Zic Motif
chr5	145166671	145167599	Static	928	122.613	139.723	chr5:145166706-145167601	chr5:145166612-145167103 , chr5:145167222-145167698	1	2	Late	Static , Static	ZIC1_MOUSE.H11MO.0.B , ZIC2_MOUSE.H11MO.0.C , ZIC1_MOUSE.H11MO.0.B	TGGGTGGGC , GAGCCCCTAGTGAGA , GGGGAGCTG	Zic1 and Zic2
chr5	145190916	145191809	Static	893	146.439	155.021	chr5:145190973-145191828	chr5:145190584-145192085	1	1	Static	Static	no motif	NA	No Zic Motif
chr5	145203937	145204795	Late	858	299.33	434.466	chr5:145203908-145204859	chr5:145203591-145204407 , chr5:145204609-145204771	1	2	Static	Static , Static	ZIC2_MOUSE.H11MO.0.C , ZIC1_MOUSE.H11MO.0.B , ZIC1_MOUSE.H11MO.0.B	TCCTTCCCGCTGTGC , GGGGTGGGA , GGGGTGGGA	Zic1 and Zic2
chr5	145231230	145232258	Late	1028	254.22	406.929	chr5:145231252-145232251	chr5:145231006-145232305	1	1	Late	Static	ZIC2_MOUSE.H11MO.0.C , ZIC1_MOUSE.H11MO.0.B , ZIC1_MOUSE.H11MO.0.B	CCCTCCCTGCTGATT , GGGGTGGCC , TGGGTGGGG	Zic1 and Zic2
chr5	145280363	145281075	Static	712	150.201	211.114	chr5:145280201-145281053	chr5:145280432-145281382	1	1	Late	Static	no motif	NA	No Zic Motif
chr5	146162795	146163081	Static	286	37.8986	17.3378	no overlap	no overlap	0	0	NA	NA	no motif	NA	No Zic Motif
chr5	146172772	146173261	Static	489	43.1214	20.3975	no overlap	no overlap	0	0	NA	NA	ZIC2_MOUSE.H11MO.0.C	GGCCACCATCTGTGA	Zic2 Only
chr5	146187406	146187771	Static	365	54.4812	47.934	chr5:146187492-146187762	no overlap	1	0	Static	NA	no motif	NA	No Zic Motif
chr5	146190118	146190875	Late	757	67.8743	132.583	chr5:146190412-146190981	chr5:146189488-146190613 , chr5:146190728-146191559	1	2	Late	Late , Late	ZIC2_MOUSE.H11MO.0.C	CACCTCCTACAGTGA	Zic2 Only
chr5	146220678	146221834	Static	1156	191.147	158.08	chr5:146220719-146221744	chr5:146221073-146222178	1	1	Static	Static	ZIC1_MOUSE.H11MO.0.B	GGGGAGGGG	Zic1 Only
chr5	146230693	146231929	Late	1236	181.37	427.327	chr5:146230737-146231748	chr5:146230707-146232029	1	1	Late	Static	ZIC1_MOUSE.H11MO.0.B , ZIC1_MOUSE.H11MO.0.B , ZIC2_MOUSE.H11MO.0.C , ZIC1_MOUSE.H11MO.0.B , ZIC1_MOUSE.H11MO.0.B	GGGGTGGGG , GGGGTGGGG , GGACACCCGCAGCGA , GGGGTGCTG , TGGGGGGTG	Zic1 and Zic2
chr5	146260778	146260900	Static	122	3.98392	5.09937	chr5:146260882-146260900	no overlap	1	0	Static	NA	no motif	NA	No Zic Motif
chr5	146261410	146261561	Static	151	2.60017	5.09937	chr5:146261410-146261473	no overlap	1	0	Static	NA	no motif	NA	No Zic Motif
chr5	146330471	146330776	Static	305	24.8078	27.5366	chr5:146330499-146331009	no overlap	1	0	Static	NA	no motif	NA	No Zic Motif
chr5	146345206	146345585	Early	379	60.0513	19.3776	no overlap	no overlap	0	0	NA	NA	ZIC2_MOUSE.H11MO.0.C	GAGTCCCTGCTGAGT	Zic2 Only
chr5	146384903	146385739	Static	836	228.344	247.829	chr5:146384803-146385755	chr5:146384775-146386291	1	1	Late	Static	no motif	NA	No Zic Motif
chr5	146394387	146395072	Static	685	33.2453	52.0135	chr5:146394352-146395028	chr5:146394277-146394673	1	1	Late	Static	no motif	NA	No Zic Motif
chr5	146420134	146420383	Static	249	29.6734	14.2782	no overlap	no overlap	0	0	NA	NA	ZIC2_MOUSE.H11MO.0.C	TGCCACCTGCTGGGC	Zic2 Only
chr5	146424857	146425194	Early	337	45.8889	11.2186	chr5:146424783-146425072	chr5:146425021-146427058	1	1	Early	Early	ZIC1_MOUSE.H11MO.0.B , ZIC1_MOUSE.H11MO.0.B	GGGGTGGGC , TGGGTGGGC	Zic1 Only
chr5	146470735	146471345	Early	610	75.028	4.07949	chr5:146470850-146471017	chr5:146471144-146471722	1	1	Early	Early	ZIC2_MOUSE.H11MO.0.C	TGCCACCAGCTGTTC	Zic2 Only
chr5	146479421	146479926	Static	505	73.6991	37.7353	no overlap	no overlap	0	0	NA	NA	ZIC2_MOUSE.H11MO.0.C	GGCCACCATCTGTGA	Zic2 Only
chr5	146488778	146489325	Static	547	82.9283	43.8545	no overlap	chr5:146488592-146488943	0	1	NA	Static	ZIC2_MOUSE.H11MO.0.C	GGCCACCATCTGTGA	Zic2 Only
chr5	146499820	146500351	Static	531	81.1874	35.6956	no overlap	no overlap	0	0	NA	NA	ZIC2_MOUSE.H11MO.0.C	GGCCACCATCTGTGA	Zic2 Only
chr5	146511544	146512075	Static	531	83.6202	35.6956	no overlap	chr5:146511350-146511671	0	1	NA	Static	ZIC2_MOUSE.H11MO.0.C	GGCCACCATCTGTGA	Zic2 Only
chr5	146523271	146523626	Static	355	41.3805	14.2782	no overlap	no overlap	0	0	NA	NA	ZIC2_MOUSE.H11MO.0.C	GGCCACCATCTGTGA	Zic2 Only
chr5	146535052	146535479	Static	427	57.9082	26.5167	no overlap	no overlap	0	0	NA	NA	ZIC2_MOUSE.H11MO.0.C	GGCCACCATCTGTGA	Zic2 Only
chr5	146553575	146553895	Static	320	47.485	17.3378	no overlap	no overlap	0	0	NA	NA	no motif	NA	No Zic Motif
chr5	146571969	146572233	Static	264	23.2792	9.17886	no overlap	chr5:146572105-146572415	0	1	NA	Static	no motif	NA	No Zic Motif
chr5	146584596	146585134	Static	538	58.0306	24.477	chr5:146584563-146585245	chr5:146584494-146585086	1	1	Static	Static	ZIC2_MOUSE.H11MO.0.C , ZIC2_MOUSE.H11MO.0.C , ZIC2_MOUSE.H11MO.0.C , ZIC2_MOUSE.H11MO.0.C	CGCTCCCCGCCGGGC , TGCGACCTGCGGGGG , CGCAGCCTGCGGGGC , GCGTCCCCGCTGCTA	Zic2 Only
chr5	146653606	146654201	Static	595	31.839	52.0135	chr5:146653473-146654244	no overlap	1	0	Static	NA	no motif	NA	No Zic Motif
chr5	146666412	146666920	Static	508	88.1511	61.1924	no overlap	no overlap	0	0	NA	NA	no motif	NA	No Zic Motif
chr5	146706003	146706426	Static	423	32.5084	16.318	chr5:146705993-146706597	no overlap	1	0	Static	NA	no motif	NA	No Zic Motif
chr5	146712592	146713457	Static	865	82.5388	31.6161	chr5:146712407-146712972	chr5:146711788-146713424	2	1	Early , Early	Early	ZIC1_MOUSE.H11MO.0.B , ZIC2_MOUSE.H11MO.0.C , ZIC1_MOUSE.H11MO.0.B	GGGGAGGGC , GGCCTCCTCCGGAGC , GGGGTAGTC	Zic1 and Zic2
chr5	146712592	146713457	Static	865	82.5388	31.6161	chr5:146713067-146713520	chr5:146711788-146713424	2	1	Early , Early	Early	ZIC1_MOUSE.H11MO.0.B , ZIC2_MOUSE.H11MO.0.C , ZIC1_MOUSE.H11MO.0.B	GGGGAGGGC , GGCCTCCTCCGGAGC , GGGGTAGTC	Zic1 and Zic2
chr5	146721976	146722748	Static	772	80.1158	132.583	chr5:146722159-146722756	chr5:146721565-146723241	1	1	Static	Static	no motif	NA	No Zic Motif
chr5	146776631	146777530	Late	899	136.653	372.254	chr5:146776843-146777449	chr5:146776001-146778087	1	1	Static	Late	ZIC2_MOUSE.H11MO.0.C	CCACACATGCTGTGC	Zic2 Only
chr5	146794254	146795326	Late	1072	261.766	557.871	chr5:146794390-146795364	chr5:146794091-146794943	1	1	Late	Static	ZIC1_MOUSE.H11MO.0.B , ZIC1_MOUSE.H11MO.0.B , ZIC1_MOUSE.H11MO.0.B , ZIC1_MOUSE.H11MO.0.B , ZIC1_MOUSE.H11MO.0.B , ZIC2_MOUSE.H11MO.0.C	GGGGGGGGC , GGGGAGCTC , TGGGAGGGC , GGGGGGGGG , GGGGGGGGG , TCTAGCCTGCTGGGC	Zic1 and Zic2
chr5	146832594	146833604	Static	1010	158.124	201.935	chr5:146832632-146833544	chr5:146832035-146833769	1	1	Static	Static	no motif	NA	No Zic Motif
chr5	146844836	146845648	Static	812	78.4199	117.285	chr5:146844801-146845718	chr5:146844797-146845965	1	1	Static	Static	ZIC2_MOUSE.H11MO.0.C	TGGTGCCTGTTGAGT	Zic2 Only
chr5	146867526	146868078	Static	552	53.1874	36.7154	chr5:146867416-146868097	chr5:146867244-146868725	1	1	Early	Early	ZIC1_MOUSE.H11MO.0.B , ZIC1_MOUSE.H11MO.0.B	GGGGAGGGG , TGGGTGGTA	Zic1 Only
chr5	146905704	146906199	Static	495	39.5172	16.318	chr5:146905722-146906215	no overlap	1	0	Static	NA	ZIC1_MOUSE.H11MO.0.B , ZIC1_MOUSE.H11MO.0.B , ZIC1_MOUSE.H11MO.0.B	GGGGAGGTG , GGGGAGGGG , TGGGGGGTG	Zic1 Only
chr5	146914335	146914850	Early	515	71.9356	18.3577	chr5:146914408-146914778	no overlap	1	0	Static	NA	ZIC2_MOUSE.H11MO.0.C	CGCCACCTGCTGCTC	Zic2 Only
chr5	146939371	146939793	Early	422	47.2502	10.1987	chr5:146939505-146939745	no overlap	1	0	Early	NA	ZIC2_MOUSE.H11MO.0.C	AGTCTCCTCCTGTGT	Zic2 Only
chr5	146948340	146949168	Static	828	118.696	197.855	chr5:146948317-146949130	chr5:146948641-146949226 , chr5:146948069-146948588	1	2	Late	Static , Static	ZIC1_MOUSE.H11MO.0.B , ZIC1_MOUSE.H11MO.0.B , ZIC1_MOUSE.H11MO.0.B , ZIC1_MOUSE.H11MO.0.B	GGGGAGGTA , GGGGGGGGC , GGGGGGGGG , GGGGGGGGG	Zic1 Only
chr5	146963282	146964200	Static	918	116.676	69.3514	chr5:146963390-146964209	chr5:146963217-146964362	1	1	Static	Static	ZIC2_MOUSE.H11MO.0.C , ZIC2_MOUSE.H11MO.0.C , ZIC2_MOUSE.H11MO.0.C	TGCCACCTGCGGATC , GGCGTCCTGGTGGGC , GGCATCCTGGTGGCA	Zic2 Only
chr5	146983005	146983630	Static	625	48.3668	64.252	chr5:146983189-146983640	no overlap	1	0	Static	NA	ZIC1_MOUSE.H11MO.0.B , ZIC2_MOUSE.H11MO.0.C , ZIC2_MOUSE.H11MO.0.C	GGGGTGCTC , TGTGGCCCGCTGTGC , GTCTGCCAGCTGAGC	Zic1 and Zic2
chr5	147023232	147024139	Late	907	124.309	736.348	chr5:147023377-147024023	chr5:147022617-147024787	1	1	Late	Late	ZIC2_MOUSE.H11MO.0.C , ZIC2_MOUSE.H11MO.0.C	AGGTACCTGCTGTTC , GGCACCCTGGGGTGC	Zic2 Only
chr5	147052104	147052582	Static	478	22.0403	46.9142	no overlap	chr5:147051290-147052646	0	1	NA	Late	ZIC2_MOUSE.H11MO.0.C	AGTCCCCTGGTGGTC	Zic2 Only
chr5	147058532	147059239	Late	707	110.069	248.849	chr5:147058635-147059160	chr5:147058169-147058790 , chr5:147059039-147060226	1	2	Static	Late , Static	no motif	NA	No Zic Motif
chr5	147068867	147069290	Static	423	51.9485	55.0731	chr5:147068768-147069264	chr5:147067976-147068946 , chr5:147069018-147069341	1	2	Static	Late , Static	no motif	NA	No Zic Motif
chr5	147076104	147077886	Late	1782	501.399	935.224	chr5:147076202-147077194	chr5:147074636-147076529 , chr5:147076680-147077393 , chr5:147077653-147077878	2	3	Late , Late	Static , Static , Static	ZIC1_MOUSE.H11MO.0.B , ZIC2_MOUSE.H11MO.0.C , ZIC2_MOUSE.H11MO.0.C , ZIC1_MOUSE.H11MO.0.B , ZIC2_MOUSE.H11MO.0.C	GGGGAGGGC , GGGTTCCTGGAGAGC , GCGCTCCCGCGGGGA , TGGGTGGGG , GGCCCCCAGCGGTCC	Zic1 and Zic2
chr5	147076104	147077886	Late	1782	501.399	935.224	chr5:147077233-147077824	chr5:147074636-147076529 , chr5:147076680-147077393 , chr5:147077653-147077878	2	3	Late , Late	Static , Static , Static	ZIC1_MOUSE.H11MO.0.B , ZIC2_MOUSE.H11MO.0.C , ZIC2_MOUSE.H11MO.0.C , ZIC1_MOUSE.H11MO.0.B , ZIC2_MOUSE.H11MO.0.C	GGGGAGGGC , GGGTTCCTGGAGAGC , GCGCTCCCGCGGGGA , TGGGTGGGG , GGCCCCCAGCGGTCC	Zic1 and Zic2
chr5	147085236	147085707	Static	471	74.0787	74.4507	chr5:147085241-147085662	chr5:147085067-147086388	1	1	Static	Static	ZIC2_MOUSE.H11MO.0.C	AAGTTCCAGCTGGGC	Zic2 Only
chr5	147090549	147091043	Late	494	86.2879	165.219	chr5:147090517-147091014	chr5:147089845-147090573 , chr5:147090890-147091361	1	2	Static	Static , Static	ZIC1_MOUSE.H11MO.0.B , ZIC1_MOUSE.H11MO.0.B , ZIC1_MOUSE.H11MO.0.B	GGGGTGGGG , GGGGTGGGG , TGGGGGGTG	Zic1 Only
chr5	147093915	147094259	Late	344	11.8069	66.2917	no overlap	no overlap	0	0	NA	NA	ZIC2_MOUSE.H11MO.0.C	AGACCCCTGGTGACT	Zic2 Only
chr5	147108812	147109154	Static	342	32.5309	21.4173	chr5:147108769-147109342	chr5:147108475-147109920	1	1	Static	Static	ZIC2_MOUSE.H11MO.0.C , ZIC2_MOUSE.H11MO.0.C	GGGTGCCTGCAGGGT , AGCACCCTGCAGGCA	Zic2 Only
chr5	147186744	147187233	Late	489	43.601	132.583	no overlap	no overlap	0	0	NA	NA	ZIC2_MOUSE.H11MO.0.C , ZIC2_MOUSE.H11MO.0.C	GGCTCCCCGCTGGGC , GGTCCCCTGGTGCTT	Zic2 Only
chr5	147188615	147189221	Late	606	43.8133	135.643	chr5:147188601-147189340	chr5:147188616-147189173	1	1	Late	Static	ZIC2_MOUSE.H11MO.0.C	GGCCACCCGCAGCTT	Zic2 Only
chr5	147227029	147227790	Early	761	193.557	109.126	chr5:147227138-147227753	no overlap	1	0	Static	NA	ZIC2_MOUSE.H11MO.0.C , ZIC1_MOUSE.H11MO.0.B , ZIC1_MOUSE.H11MO.0.B	AGCTGCTTGCTGAGA , GGGGGGGTA , GGGGGGGGG	Zic1 and Zic2
chr5	147293084	147293622	Early	538	57.9856	20.3975	chr5:147293113-147293515	no overlap	1	0	Static	NA	ZIC2_MOUSE.H11MO.0.C , ZIC2_MOUSE.H11MO.0.C	TCAATCCTGCTGTGC , CAGACCCTGCTGAGG	Zic2 Only
chr5	147323532	147323784	Static	252	21.7281	11.2186	chr5:147323515-147323883	no overlap	1	0	Static	NA	ZIC2_MOUSE.H11MO.0.C , ZIC1_MOUSE.H11MO.0.B	CGCCCCCTGCTGGTA , GGGGTGGCC	Zic1 and Zic2
chr5	147399970	147400798	Late	828	60.4184	135.643	chr5:147399866-147400794	chr5:147399872-147401429	1	1	Late	Late	ZIC1_MOUSE.H11MO.0.B , ZIC2_MOUSE.H11MO.0.C	GGGGTGGGC , AGCCACCTGCAGCCC	Zic1 and Zic2
chr5	147429546	147431340	Late	1794	458.94	1037.21	chr5:147429491-147431416	chr5:147429763-147431220	1	1	Late	Static	ZIC1_MOUSE.H11MO.0.B , ZIC2_MOUSE.H11MO.0.C , ZIC1_MOUSE.H11MO.0.B , ZIC1_MOUSE.H11MO.0.B , ZIC1_MOUSE.H11MO.0.B , ZIC2_MOUSE.H11MO.0.C , ZIC1_MOUSE.H11MO.0.B , ZIC2_MOUSE.H11MO.0.C	GGGGTGGTG , GGCCGCCCGCGGGGC , GGGGTGGGG , GGGGTGGGG , GGGGTGGGG , TGGGCCCCGCTGAGG , GGGGAGGGG , TCCCTCCCGCCGTGC	Zic1 and Zic2
chr5	147435276	147435690	Late	414	64.37	117.285	chr5:147435194-147435696	chr5:147434287-147435316	1	1	Static	Late	ZIC1_MOUSE.H11MO.0.B	GGGGTGGGG	Zic1 Only
chr5	147448415	147448929	Static	514	35.5558	30.5962	no overlap	chr5:147448299-147448878	0	1	NA	Static	no motif	NA	No Zic Motif
chr5	147496018	147496445	Static	427	23.2792	46.9142	no overlap	chr5:147496284-147496596	0	1	NA	Static	no motif	NA	No Zic Motif
chr5	147597900	147598245	Early	345	37.5864	4.07949	chr5:147597742-147598504	chr5:147597939-147598593	1	1	Static	Early	no motif	NA	No Zic Motif
chr5	147611250	147611766	Static	516	74.0787	44.8744	no overlap	no overlap	0	0	NA	NA	no motif	NA	No Zic Motif
chr5	147725536	147725946	Static	410	26.806	11.2186	chr5:147724943-147726564	no overlap	1	0	Static	NA	ZIC1_MOUSE.H11MO.0.B , ZIC1_MOUSE.H11MO.0.B	GGGGTGGTC , GGGGTGGTG	Zic1 Only
chr5	147782588	147782840	Static	252	15.3338	9.17886	no overlap	no overlap	0	0	NA	NA	ZIC2_MOUSE.H11MO.0.C , ZIC2_MOUSE.H11MO.0.C	GATGTCCCGCTGTGT , AAGGCCCTGCAGAGC	Zic2 Only
chr5	147860231	147861194	Static	963	125.091	160.12	chr5:147860086-147861354	chr5:147859951-147861759	1	1	Late	Static	ZIC1_MOUSE.H11MO.0.B , ZIC2_MOUSE.H11MO.0.C , ZIC1_MOUSE.H11MO.0.B	GGGGTGGGC , TGTCCCCCGGTGAGC , CGGGTGGTC	Zic1 and Zic2
chr5	147894137	147895075	Static	938	119.778	181.537	chr5:147894158-147895179	chr5:147893739-147894821	1	1	Static	Late	no motif	NA	No Zic Motif
chr5	147895257	147895713	Static	456	45.5318	76.4905	no overlap	no overlap	0	0	NA	NA	ZIC2_MOUSE.H11MO.0.C , ZIC1_MOUSE.H11MO.0.B	CCACCCCTGCTGAGT , GGGGAGGGG	Zic1 and Zic2
chr5	147939138	147939423	Static	285	21.5607	1.01987	chr5:147939199-147939615	no overlap	1	0	Static	NA	ZIC2_MOUSE.H11MO.0.C	GCATACCTGCTGATG	Zic2 Only
chr5	147956974	147958550	Late	1576	273.338	475.261	chr5:147956998-147958048	chr5:147957266-147959987	1	1	Late	Late	ZIC2_MOUSE.H11MO.0.C , ZIC1_MOUSE.H11MO.0.B , ZIC1_MOUSE.H11MO.0.B	CGCTCCCCGCTGCCC , GGGGTGGGA , GGGGTGCGC	Zic1 and Zic2
chr5	147973882	147974229	Static	347	21.8954	31.6161	no overlap	no overlap	0	0	NA	NA	ZIC2_MOUSE.H11MO.0.C , ZIC1_MOUSE.H11MO.0.B	GCCTGCCTGCTGGGC , TGGGTGGGC	Zic1 and Zic2
chr5	148026767	148027459	Static	692	80.8977	76.4905	chr5:148026745-148026892	chr5:148026557-148028314	3	1	Static , Static , Static	Static	ZIC2_MOUSE.H11MO.0.C , ZIC2_MOUSE.H11MO.0.C	TGCAGCCTGCGGTGA , GCCTCCCCACTGAGG	Zic2 Only
chr5	148026767	148027459	Static	692	80.8977	76.4905	chr5:148026999-148027178	chr5:148026557-148028314	3	1	Static , Static , Static	Static	ZIC2_MOUSE.H11MO.0.C , ZIC2_MOUSE.H11MO.0.C	TGCAGCCTGCGGTGA , GCCTCCCCACTGAGG	Zic2 Only
chr5	148026767	148027459	Static	692	80.8977	76.4905	chr5:148027201-148027442	chr5:148026557-148028314	3	1	Static , Static , Static	Static	ZIC2_MOUSE.H11MO.0.C , ZIC2_MOUSE.H11MO.0.C	TGCAGCCTGCGGTGA , GCCTCCCCACTGAGG	Zic2 Only
chr5	148027908	148028413	Static	505	32.5309	57.1129	no overlap	chr5:148026557-148028314	0	1	NA	Static	ZIC2_MOUSE.H11MO.0.C , ZIC1_MOUSE.H11MO.0.B	GGACACCCGCTGAGG , GGGGGGGGC	Zic1 and Zic2
chr5	148048121	148048583	Static	462	84.2347	57.1129	chr5:148048044-148048662	chr5:148047717-148048849	1	1	Static	Static	no motif	NA	No Zic Motif
chr5	148053086	148053830	Static	744	519.59	480.36	chr5:148053174-148053948	chr5:148053306-148054370	1	1	Early	Static	no motif	NA	No Zic Motif
chr5	148063614	148064064	Static	450	67.115	72.411	chr5:148063672-148064158	chr5:148063178-148064061	1	1	Early	Static	ZIC1_MOUSE.H11MO.0.B , ZIC2_MOUSE.H11MO.0.C	GGGGAGGGG , GACTTCCCACTGTGG	Zic1 and Zic2
chr5	148074797	148075251	Static	454	50.3425	56.093	no overlap	no overlap	0	0	NA	NA	ZIC2_MOUSE.H11MO.0.C , ZIC2_MOUSE.H11MO.0.C , ZIC2_MOUSE.H11MO.0.C , ZIC2_MOUSE.H11MO.0.C , ZIC1_MOUSE.H11MO.0.B , ZIC1_MOUSE.H11MO.0.B , ZIC1_MOUSE.H11MO.0.B , ZIC2_MOUSE.H11MO.0.C , ZIC2_MOUSE.H11MO.0.C , ZIC2_MOUSE.H11MO.0.C , ZIC2_MOUSE.H11MO.0.C , ZIC1_MOUSE.H11MO.0.B	CACTTCCTGCTGTGA , CACACCCTGCTGTGA , CACACCCTGCTGTGA , CACACCCTGCTGTGA , GGGGTGGTG , GGGGTGGTG , GGGGTGGTG , CACTCCCTGTTGTGA , CCACCCCAGCTGTGA , CCACCCCAGCTGTGA , CCACCCCAGCTGTGA , TGGGAGGTG	Zic1 and Zic2
chr5	148087879	148088188	Late	309	13.9051	60.1725	no overlap	no overlap	0	0	NA	NA	ZIC1_MOUSE.H11MO.0.B	GGGGAGCTC	Zic1 Only
chr5	148090016	148090984	Late	968	49.226	176.438	chr5:148090075-148090978	chr5:148089778-148091998	1	1	Late	Late	ZIC2_MOUSE.H11MO.0.C , ZIC1_MOUSE.H11MO.0.B	TGTCTCCTGCTGACT , GGGGAGGGG	Zic1 and Zic2
chr5	148151886	148152166	Early	280	26.4264	1.01987	no overlap	no overlap	0	0	NA	NA	ZIC1_MOUSE.H11MO.0.B	TGGGTGGTA	Zic1 Only
chr5	148156792	148157149	Static	357	17.0523	24.477	no overlap	no overlap	0	0	NA	NA	ZIC2_MOUSE.H11MO.0.C , ZIC1_MOUSE.H11MO.0.B , ZIC1_MOUSE.H11MO.0.B	GCTCCCCTGCTGTGA , GGGGTGGGG , GGGGAGCTC	Zic1 and Zic2
chr5	148181918	148182194	Static	276	15.4562	19.3776	chr5:148181902-148182257	no overlap	1	0	Static	NA	ZIC2_MOUSE.H11MO.0.C	TGTTCCCTACTGAGA	Zic2 Only
chr5	148238970	148239398	Static	428	49.4158	38.7552	chr5:148239054-148239477	no overlap	1	0	Static	NA	no motif	NA	No Zic Motif
chr5	148310376	148310654	Static	278	26.6387	7.13911	no overlap	chr5:148310653-148311026	0	1	NA	Static	no motif	NA	No Zic Motif
chr5	148310867	148311223	Static	356	31.5268	6.11924	no overlap	chr5:148310653-148311026	0	1	NA	Static	ZIC2_MOUSE.H11MO.0.C , ZIC1_MOUSE.H11MO.0.B	TCCCTCCAGCTGTGC , GGGGAGCTG	Zic1 and Zic2
chr5	148325115	148325613	Static	498	48.5791	25.4968	chr5:148325234-148325682	no overlap	1	0	Static	NA	ZIC2_MOUSE.H11MO.0.C	TGCCTCCTGTGGTGC	Zic2 Only
chr5	148331033	148331360	Early	327	41.2356	11.2186	no overlap	chr5:148330935-148331297	0	1	NA	Early	ZIC2_MOUSE.H11MO.0.C , ZIC1_MOUSE.H11MO.0.B , ZIC1_MOUSE.H11MO.0.B , ZIC1_MOUSE.H11MO.0.B	GGCACCCTGCTGGTT , GGGGTGGGG , GGGGTGGGG , GGGGAGGGG	Zic1 and Zic2
chr5	148332384	148333015	Early	631	87.0571	29.5763	chr5:148332525-148332984	chr5:148331684-148332723	1	1	Static	Early	ZIC2_MOUSE.H11MO.0.C , ZIC1_MOUSE.H11MO.0.B , ZIC2_MOUSE.H11MO.0.C	CCCCCCCTGCGGGTC , TGGGTGGGG , GTCACCCTGGTGGGT	Zic1 and Zic2
chr5	148348276	148348528	Early	252	27.6878	4.07949	no overlap	no overlap	0	0	NA	NA	no motif	NA	No Zic Motif
chr5	148350121	148350373	Static	252	21.7506	5.09937	no overlap	no overlap	0	0	NA	NA	no motif	NA	No Zic Motif
chr5	148384719	148385110	Static	391	41.5703	32.6359	no overlap	chr5:148384777-148385105	0	1	NA	Static	ZIC2_MOUSE.H11MO.0.C	CCTGTCCTGCTGTGA	Zic2 Only
chr5	148398914	148400262	Static	1348	234.133	292.704	chr5:148398867-148400181	chr5:148398887-148399885	1	1	Late	Static	ZIC2_MOUSE.H11MO.0.C , ZIC2_MOUSE.H11MO.0.C , ZIC2_MOUSE.H11MO.0.C , ZIC2_MOUSE.H11MO.0.C	AGCCCCCTCCTGGGG , AGCCCACTGCTGTGT , TCCCTCCCGCTGTTG , CCCCTCCTGGGGAGC	Zic2 Only
chr5	148425157	148425505	Early	348	47.1054	0	no overlap	no overlap	0	0	NA	NA	no motif	NA	No Zic Motif
chr5	148443604	148444162	Static	558	58.8124	33.6558	chr5:148443658-148444266	chr5:148443717-148444407	1	1	Static	Static	ZIC1_MOUSE.H11MO.0.B , ZIC2_MOUSE.H11MO.0.C	GGGGTGGTG , GGGTGCCTGCTGGCT	Zic1 and Zic2
chr5	148453611	148454289	Static	678	124.711	86.6892	chr5:148453720-148454281	chr5:148452669-148455224	1	1	Static	Static	ZIC2_MOUSE.H11MO.0.C	GCCCTCCTGGTGTCC	Zic2 Only
chr5	148481908	148482683	Static	775	107.147	68.3315	chr5:148481695-148482321	chr5:148481896-148482997	1	1	Static	Static	ZIC2_MOUSE.H11MO.0.C , ZIC2_MOUSE.H11MO.0.C , ZIC1_MOUSE.H11MO.0.B , ZIC1_MOUSE.H11MO.0.B , ZIC1_MOUSE.H11MO.0.B	GACCACCTGCAGAGA , AGCCACCTGCTTAGA , GGGGGGGGC , GGGGGGGGG , GGGGGGGGG	Zic1 and Zic2
chr5	148488864	148490382	Static	1518	395.436	552.771	chr5:148489163-148490392	chr5:148488521-148490540	1	1	Static	Static	ZIC1_MOUSE.H11MO.0.B , ZIC2_MOUSE.H11MO.0.C , ZIC1_MOUSE.H11MO.0.B , ZIC1_MOUSE.H11MO.0.B , ZIC2_MOUSE.H11MO.0.C , ZIC1_MOUSE.H11MO.0.B , ZIC1_MOUSE.H11MO.0.B , ZIC1_MOUSE.H11MO.0.B , ZIC1_MOUSE.H11MO.0.B	GGGGTGGTG , CACCTCCTGCTGTCT , GGGGGGGGC , GGGGTGCGC , AGACCCCTGCTGCCG , GGGGGGGGG , GGGGGGGGG , GGGGGGGGG , GGGGGGGGG	Zic1 and Zic2
chr5	148514927	148515319	Static	392	25.5221	41.8148	no overlap	no overlap	0	0	NA	NA	ZIC2_MOUSE.H11MO.0.C , ZIC2_MOUSE.H11MO.0.C , ZIC2_MOUSE.H11MO.0.C	AAGCACCTGCTGTGC , CATTTCCTGCTGTGC , TGCTACCTGCTGCAC	Zic2 Only
chr5	148552021	148553145	Late	1124	398.683	550.731	chr5:148552101-148553184	chr5:148551114-148552905	1	1	Late	Static	ZIC2_MOUSE.H11MO.0.C , ZIC1_MOUSE.H11MO.0.B , ZIC1_MOUSE.H11MO.0.B , ZIC1_MOUSE.H11MO.0.B , ZIC1_MOUSE.H11MO.0.B	TGGCCCCTGCTGGTG , GGGGAGGTG , GGGGTGGGA , GGGGGGCTC , GGGGAGCTG	Zic1 and Zic2
chr5	148559616	148559976	Static	360	26.851	22.4372	no overlap	no overlap	0	0	NA	NA	ZIC2_MOUSE.H11MO.0.C	GGACCCCTGTGGTGT	Zic2 Only
chr5	148609509	148610078	Early	569	116.029	20.3975	chr5:148609452-148609631	chr5:148608952-148609618 , chr5:148609727-148609875 , chr5:148609982-148610555	2	3	Early , Early	Early , Early , Early	ZIC2_MOUSE.H11MO.0.C	CGGGACCTGCTGTCA	Zic2 Only
chr5	148609509	148610078	Early	569	116.029	20.3975	chr5:148609689-148609929	chr5:148608952-148609618 , chr5:148609727-148609875 , chr5:148609982-148610555	2	3	Early , Early	Early , Early , Early	ZIC2_MOUSE.H11MO.0.C	CGGGACCTGCTGTCA	Zic2 Only
chr5	148615837	148616380	Early	543	116.676	5.09937	chr5:148615953-148616762	chr5:148615665-148616067 , chr5:148616342-148617456	1	2	Early	Early , Early	ZIC2_MOUSE.H11MO.0.C	GGGCTCCCGCAGAGG	Zic2 Only
chr5	148662143	148662646	Early	503	82.4488	14.2782	chr5:148662103-148662749	chr5:148661877-148663180	1	1	Early	Early	ZIC2_MOUSE.H11MO.0.C , ZIC1_MOUSE.H11MO.0.B	GAGTCCCTGCTGTCT , TGGGTGCTC	Zic1 and Zic2
chr5	148697699	148698227	Early	528	70.7867	17.3378	chr5:148697626-148698275	chr5:148697830-148698879	1	1	Early	Early	no motif	NA	No Zic Motif
chr5	148729598	148730006	Early	408	57.1488	7.13911	chr5:148729469-148729964	no overlap	1	0	Early	NA	ZIC2_MOUSE.H11MO.0.C , ZIC2_MOUSE.H11MO.0.C	TCCTTCTTGCTGGGC , CCATCCATGCTGGGC	Zic2 Only
chr5	148734262	148734781	Static	519	136.038	38.7552	no overlap	no overlap	0	0	NA	NA	ZIC2_MOUSE.H11MO.0.C , ZIC2_MOUSE.H11MO.0.C , ZIC2_MOUSE.H11MO.0.C , ZIC2_MOUSE.H11MO.0.C , ZIC2_MOUSE.H11MO.0.C , ZIC2_MOUSE.H11MO.0.C , ZIC2_MOUSE.H11MO.0.C , ZIC2_MOUSE.H11MO.0.C , ZIC2_MOUSE.H11MO.0.C , ZIC2_MOUSE.H11MO.0.C , ZIC2_MOUSE.H11MO.0.C	TAGTACCAGCTGTGA , TAGTACCAGCTGTGA , TAGTACCAGCTGTGA , CAGCACCAGCTGTGA , CAGTACCAGCTGTGA , CAGTACCAGCTGTGA , CAGTACCAGCTGTGA , CAGTACCAGCTGTGA , CAGTACCAGCTGTGA , CAGTACCAGCTGTGA , CAGTACCAGCTGTGA	Zic2 Only
chr5	148753428	148753680	Early	252	20.0096	3.05962	no overlap	no overlap	0	0	NA	NA	no motif	NA	No Zic Motif
chr5	148794414	148794901	Static	487	65.6089	37.7353	chr5:148794478-148794861	no overlap	1	0	Static	NA	ZIC2_MOUSE.H11MO.0.C	GGTCACCTGCTGTCC	Zic2 Only
chr5	148808395	148808816	Early	421	50.6322	19.3776	chr5:148808391-148808820	no overlap	1	0	Static	NA	ZIC2_MOUSE.H11MO.0.C	TGCCCCCTGCTGGCC	Zic2 Only
chr5	148812666	148812968	Static	302	41.5478	20.3975	chr5:148812924-148813160	no overlap	1	0	Early	NA	ZIC2_MOUSE.H11MO.0.C , ZIC1_MOUSE.H11MO.0.B	TCTCTCCCGCTGTGA , GGGGAGGGA	Zic1 and Zic2
chr5	148822682	148823302	Early	620	138.616	4.07949	chr5:148822800-148823265	no overlap	1	0	Early	NA	ZIC2_MOUSE.H11MO.0.C	GGGCCCCTGTTGTCT	Zic2 Only
chr5	148831606	148832021	Early	415	59.9613	15.2981	chr5:148831583-148832026	no overlap	1	0	Static	NA	ZIC2_MOUSE.H11MO.0.C , ZIC1_MOUSE.H11MO.0.B	CACCCCCTGCTGGTT , GGGGTGCTA	Zic1 and Zic2
chr5	148908919	148909586	Early	667	65.8986	20.3975	chr5:148909113-148909262	no overlap	1	0	Static	NA	ZIC2_MOUSE.H11MO.0.C , ZIC1_MOUSE.H11MO.0.B , ZIC1_MOUSE.H11MO.0.B , ZIC1_MOUSE.H11MO.0.B , ZIC1_MOUSE.H11MO.0.B , ZIC1_MOUSE.H11MO.0.B , ZIC1_MOUSE.H11MO.0.B , ZIC1_MOUSE.H11MO.0.B , ZIC1_MOUSE.H11MO.0.B , ZIC1_MOUSE.H11MO.0.B , ZIC1_MOUSE.H11MO.0.B , ZIC2_MOUSE.H11MO.0.C , ZIC1_MOUSE.H11MO.0.B	GGCCCCCTGCCGGGC , GGGGGGGTG , GGGGGGGGG , GGGGGGGGG , GGGGGGGGG , GGGGGGGGG , GGGGGGGGG , GGGGGGGGG , GGGGGGGGG , GGGGGGGGG , GGGGGGGGG , GCCCCCATGCTGCTC , GGGGAGCTG	Zic1 and Zic2
chr5	148928231	148929296	Late	1065	336.269	665.977	chr5:148928307-148929383	chr5:148927864-148929586	1	1	Late	Static	ZIC1_MOUSE.H11MO.0.B , ZIC2_MOUSE.H11MO.0.C , ZIC1_MOUSE.H11MO.0.B	GGGGTGGTC , AGCCCCCTGCAGACA , GGGGAGGGG	Zic1 and Zic2
chr5	148959043	148960023	Late	980	86.9347	361.035	chr5:148958993-148960081	chr5:148958884-148960383	1	1	Late	Late	ZIC2_MOUSE.H11MO.0.C , ZIC1_MOUSE.H11MO.0.B , ZIC1_MOUSE.H11MO.0.B , ZIC1_MOUSE.H11MO.0.B , ZIC1_MOUSE.H11MO.0.B , ZIC2_MOUSE.H11MO.0.C , ZIC2_MOUSE.H11MO.0.C	GGTCCCCTGCTGAGC , GGGGAGGTG , GGGGTGGGG , GGGGTGGGG , GGGGTGGGG , AGCCACCAGGTGGGA , TACAACCTCCTGAGA	Zic1 and Zic2
chr5	148994726	148995568	Static	842	74.8156	115.246	chr5:148994607-148995545	chr5:148994382-148995987	1	1	Static	Static	ZIC1_MOUSE.H11MO.0.B	GGGGTGGGC	Zic1 Only
chr5	149006493	149007266	Static	773	112.357	100.967	chr5:149006542-149007329	chr5:149006133-149006843 , chr5:149006957-149007636	1	2	Static	Static , Static	ZIC1_MOUSE.H11MO.0.B , ZIC1_MOUSE.H11MO.0.B , ZIC2_MOUSE.H11MO.0.C , ZIC1_MOUSE.H11MO.0.B	GGGGTGGGG , GGGGTGGGG , TCACTCCTGCAGGGC , GGGGAGGGG	Zic1 and Zic2
chr5	149015003	149015300	Static	297	22.2976	16.318	chr5:149015274-149015989	no overlap	1	0	Static	NA	ZIC2_MOUSE.H11MO.0.C , ZIC1_MOUSE.H11MO.0.B , ZIC1_MOUSE.H11MO.0.B	TCTCTCCTGCTGGGA , GGGGAGGGG , GGGGAGCTG	Zic1 and Zic2
chr5	149015333	149015980	Static	647	63.8679	57.1129	chr5:149015274-149015989	chr5:149015490-149016030	1	1	Static	Static	ZIC1_MOUSE.H11MO.0.B , ZIC2_MOUSE.H11MO.0.C , ZIC1_MOUSE.H11MO.0.B , ZIC1_MOUSE.H11MO.0.B	TGGGAGGTC , AGCCTCCTGTGGTGC , GGGGAGGGA , GGGGAGGGA	Zic1 and Zic2
chr5	149031024	149031882	Static	858	107.401	44.8744	chr5:149031025-149031875	chr5:149030869-149032079	1	1	Static	Static	ZIC1_MOUSE.H11MO.0.B	GGGGAGGGC	Zic1 Only
chr5	149051377	149052306	Static	929	316.627	395.711	chr5:149051476-149053496	chr5:149051407-149053012	1	1	Late	Static	ZIC1_MOUSE.H11MO.0.B , ZIC1_MOUSE.H11MO.0.B , ZIC1_MOUSE.H11MO.0.B	GGGGAGGGG , GGGGAGGGG , TGGGAGGGC	Zic1 Only
chr5	149052369	149053255	Static	886	186.503	243.75	chr5:149051476-149053496	chr5:149051407-149053012	1	1	Late	Static	ZIC1_MOUSE.H11MO.0.B	CGGGTGGGC	Zic1 Only
chr5	149152702	149153152	Static	450	40.9009	26.5167	chr5:149152335-149153207	chr5:149151904-149153396	1	1	Static	Static	no motif	NA	No Zic Motif
chr5	149171700	149172223	Static	523	60.0063	0	no overlap	chr5:149171730-149172283	0	1	NA	Static	no motif	NA	No Zic Motif
chr5	149183735	149184986	Static	1251	470.467	449.764	chr5:149183679-149184899	chr5:149183383-149184235 , chr5:149184699-149185255	1	2	Late	Static , Static	ZIC1_MOUSE.H11MO.0.B , ZIC1_MOUSE.H11MO.0.B , ZIC1_MOUSE.H11MO.0.B , ZIC1_MOUSE.H11MO.0.B , ZIC2_MOUSE.H11MO.0.C	GGGGTGGGG , GGGGAGGGG , GGGGAGGGG , GGGGAGGGA , CTGCGCCTGCTGGGC	Zic1 and Zic2
chr5	149228784	149229545	Static	761	207.572	275.366	chr5:149228950-149229729	chr5:149228759-149229760	1	1	Static	Static	ZIC2_MOUSE.H11MO.0.C , ZIC1_MOUSE.H11MO.0.B , ZIC1_MOUSE.H11MO.0.B , ZIC1_MOUSE.H11MO.0.B , ZIC1_MOUSE.H11MO.0.B , ZIC2_MOUSE.H11MO.0.C	CAGGCCCTGCTGAGC , TGGGTGGGC , GGGGAGGGG , GGGGAGGGG , GGGGAGGGG , CGTCACCTCCTGGGA	Zic1 and Zic2
chr5	149237142	149237886	Static	744	43.1439	47.934	chr5:149237107-149238227	chr5:149236781-149238138	1	1	Static	Static	ZIC1_MOUSE.H11MO.0.B	TGGGAGGTG	Zic1 Only
chr5	149247304	149248453	Static	1149	184.525	679.235	chr5:149247308-149248117	chr5:149247438-149248007	1	1	Static	Static	ZIC2_MOUSE.H11MO.0.C , ZIC2_MOUSE.H11MO.0.C , ZIC1_MOUSE.H11MO.0.B , ZIC2_MOUSE.H11MO.0.C , ZIC1_MOUSE.H11MO.0.B , ZIC1_MOUSE.H11MO.0.B , ZIC1_MOUSE.H11MO.0.B , ZIC1_MOUSE.H11MO.0.B , ZIC1_MOUSE.H11MO.0.B , ZIC1_MOUSE.H11MO.0.B , ZIC1_MOUSE.H11MO.0.B , ZIC1_MOUSE.H11MO.0.B , ZIC1_MOUSE.H11MO.0.B , ZIC1_MOUSE.H11MO.0.B , ZIC1_MOUSE.H11MO.0.B	TGCTTCCTGTTGTGA , GCTAACCTGCTGGGA , GGGGGGGGC , GTCTCCCTGCAGCGT , GGGGGGGGG , GGGGGGGGG , GGGGGGGGG , GGGGGGGGG , GGGGGGGGG , GGGGGGGGG , GGGGGGGGG , GGGGGGGGG , GGGGGGGGG , GGGGGGGGG , GGGGGGGGG	Zic1 and Zic2
chr5	149287230	149287816	Static	586	36.1577	31.6161	chr5:149287189-149287415	chr5:149287229-149287969	1	1	Static	Static	ZIC1_MOUSE.H11MO.0.B	GGGGTGCTG	Zic1 Only
chr5	149320849	149321245	Early	396	50.8446	8.15898	chr5:149320682-149320952	no overlap	1	0	Static	NA	ZIC2_MOUSE.H11MO.0.C , ZIC1_MOUSE.H11MO.0.B	GGCCTCCTGCTGTTT , GGGGAGGGG	Zic1 and Zic2
chr5	149322865	149323389	Early	524	85.7957	13.2583	chr5:149322924-149323348	no overlap	1	0	Static	NA	ZIC1_MOUSE.H11MO.0.B	GGGGAGGGA	Zic1 Only
chr5	149329547	149329953	Early	406	52.3957	13.2583	chr5:149329496-149329849	no overlap	1	0	Static	NA	ZIC2_MOUSE.H11MO.0.C	GCCACCCTGGTGTGG	Zic2 Only
chr5	149335802	149336288	Static	486	79.5913	61.1924	chr5:149335706-149336271	no overlap	1	0	Static	NA	no motif	NA	No Zic Motif
chr5	149337922	149338453	Early	531	112.769	22.4372	chr5:149337937-149338507	chr5:149337227-149338960	1	1	Early	Early	ZIC1_MOUSE.H11MO.0.B , ZIC2_MOUSE.H11MO.0.C	GGGGTGGGG , GGCAGCCTGTTGGGC	Zic1 and Zic2
chr5	149341361	149341716	Static	355	52.8527	27.5366	no overlap	no overlap	0	0	NA	NA	ZIC2_MOUSE.H11MO.0.C , ZIC2_MOUSE.H11MO.0.C , ZIC2_MOUSE.H11MO.0.C	GTGTTCCTGCTGTGC , TGGCCCCTGCTGCTT , AACACCCTGCTGATC	Zic2 Only
chr5	149352914	149353642	Static	728	95.9742	63.2321	chr5:149352909-149353625	chr5:149352560-149354142	1	1	Static	Static	ZIC2_MOUSE.H11MO.0.C	GGCTTCCTGGGGGGA	Zic2 Only
chr5	149373970	149374415	Static	445	16.6951	31.6161	chr5:149374015-149374483	chr5:149373652-149374281	1	1	Late	Static	no motif	NA	No Zic Motif
chr5	149375739	149376085	Static	346	36.5373	36.7154	chr5:149375827-149376257	chr5:149375574-149376038	1	1	Static	Static	ZIC1_MOUSE.H11MO.0.B	TGGGAGGTG	Zic1 Only
chr5	149403236	149403804	Early	568	62.3942	8.15898	chr5:149403362-149403883	chr5:149402867-149403317 , chr5:149403677-149403956	1	2	Early	Early , Early	ZIC1_MOUSE.H11MO.0.B , ZIC1_MOUSE.H11MO.0.B	GGGGAGGGG , GGGGAGGGG	Zic1 Only
chr5	149411305	149412551	Static	1246	189.56	196.835	chr5:149411258-149412984	chr5:149411088-149413288	1	1	Static	Static	ZIC2_MOUSE.H11MO.0.C , ZIC1_MOUSE.H11MO.0.B	TCCTGCCTGCAGCGC , GGGGAGCTG	Zic1 and Zic2
chr5	149427743	149428000	Early	257	44.193	9.17886	no overlap	chr5:149427720-149429140	0	1	NA	Early	no motif	NA	No Zic Motif
chr5	149428272	149429382	Early	1110	218.162	103.007	chr5:149428257-149428661	chr5:149427720-149429140	2	1	Early , Static	Early	ZIC1_MOUSE.H11MO.0.B , ZIC2_MOUSE.H11MO.0.C	TGGGAGGTG , GGGCCCCTGTAGTGT	Zic1 and Zic2
chr5	149428272	149429382	Early	1110	218.162	103.007	chr5:149428772-149429379	chr5:149427720-149429140	2	1	Early , Static	Early	ZIC1_MOUSE.H11MO.0.B , ZIC2_MOUSE.H11MO.0.C	TGGGAGGTG , GGGCCCCTGTAGTGT	Zic1 and Zic2
chr5	149439414	149440638	Static	1224	277.277	161.14	chr5:149439465-149439773	chr5:149439567-149441469	2	1	Static , Static	Early	ZIC1_MOUSE.H11MO.0.B , ZIC1_MOUSE.H11MO.0.B , ZIC1_MOUSE.H11MO.0.B , ZIC1_MOUSE.H11MO.0.B , ZIC1_MOUSE.H11MO.0.B	GGGGAGGTG , GGGGTGGGG , GGGGAGGGC , GGGGAGGGG , TGGGGGGTG	Zic1 Only
chr5	149439414	149440638	Static	1224	277.277	161.14	chr5:149439976-149440529	chr5:149439567-149441469	2	1	Static , Static	Early	ZIC1_MOUSE.H11MO.0.B , ZIC1_MOUSE.H11MO.0.B , ZIC1_MOUSE.H11MO.0.B , ZIC1_MOUSE.H11MO.0.B , ZIC1_MOUSE.H11MO.0.B	GGGGAGGTG , GGGGTGGGG , GGGGAGGGC , GGGGAGGGG , TGGGGGGTG	Zic1 Only
chr5	149441777	149442160	Early	383	86.8124	30.5962	no overlap	chr5:149441900-149442402	0	1	NA	Early	no motif	NA	No Zic Motif
chr5	149444430	149444908	Static	478	119.221	73.4309	chr5:149444448-149444872	chr5:149444170-149444527 , chr5:149444825-149445134	1	2	Late	Static , Static	no motif	NA	No Zic Motif
chr5	149489005	149489569	Early	564	115.125	29.5763	chr5:149489069-149489656	chr5:149488512-149489978	1	1	Early	Early	no motif	NA	No Zic Motif
chr5	149496400	149496770	Early	370	48.8688	4.07949	chr5:149496445-149496714	chr5:149495382-149497062	1	1	Early	Early	ZIC2_MOUSE.H11MO.0.C	GCCCTCCTGGTGTGT	Zic2 Only
chr5	149503369	149503834	Early	465	68.5986	1.01987	chr5:149503481-149503709	chr5:149503171-149504062	1	1	Static	Early	ZIC1_MOUSE.H11MO.0.B	GGGGAGCTG	Zic1 Only
chr5	149514204	149514712	Early	508	62.4842	24.477	chr5:149514429-149514726	no overlap	1	0	Early	NA	no motif	NA	No Zic Motif
chr5	149524173	149525006	Early	833	148.18	80.57	chr5:149524267-149524999	chr5:149524020-149524736 , chr5:149524907-149525477	1	2	Static	Early , Static	ZIC2_MOUSE.H11MO.0.C	CAGCTCCTGCTGATT	Zic2 Only
chr5	149537947	149538486	Early	539	55.6877	16.318	chr5:149537785-149537956	chr5:149537637-149538928	2	1	Early , Early	Early	ZIC1_MOUSE.H11MO.0.B , ZIC1_MOUSE.H11MO.0.B , ZIC2_MOUSE.H11MO.0.C	GGGGAGGTG , TGGGTGGGG , GCCCATCTGCTGAGT	Zic1 and Zic2
chr5	149537947	149538486	Early	539	55.6877	16.318	chr5:149538010-149538948	chr5:149537637-149538928	2	1	Early , Early	Early	ZIC1_MOUSE.H11MO.0.B , ZIC1_MOUSE.H11MO.0.B , ZIC2_MOUSE.H11MO.0.C	GGGGAGGTG , TGGGTGGGG , GCCCATCTGCTGAGT	Zic1 and Zic2
chr5	149546483	149547035	Static	552	71.044	17.3378	no overlap	chr5:149546582-149546884	0	1	NA	Early	no motif	NA	No Zic Motif
chr5	149611223	149611565	Early	342	43.6685	9.17886	chr5:149611290-149611912	chr5:149611049-149611368 , chr5:149611468-149612645	1	2	Early	Early , Early	ZIC2_MOUSE.H11MO.0.C , ZIC1_MOUSE.H11MO.0.B , ZIC1_MOUSE.H11MO.0.B , ZIC1_MOUSE.H11MO.0.B , ZIC1_MOUSE.H11MO.0.B , ZIC1_MOUSE.H11MO.0.B , ZIC1_MOUSE.H11MO.0.B	CCCCCCATGCTGAGC , GGGGTGCTC , GGGGTGGGG , GGGGGGGGG , GGGGGGGGG , GGGGGGGGG , TGGGGGGTG	Zic1 and Zic2
chr5	149611912	149612243	Early	331	54.8834	13.2583	chr5:149611996-149612404	chr5:149611468-149612645	1	1	Early	Early	no motif	NA	No Zic Motif
chr5	149635678	149637046	Static	1368	522.281	401.83	chr5:149635924-149636992	chr5:149635483-149636198 , chr5:149636473-149637517	1	2	Static	Static , Early	ZIC1_MOUSE.H11MO.0.B , ZIC1_MOUSE.H11MO.0.B , ZIC1_MOUSE.H11MO.0.B , ZIC2_MOUSE.H11MO.0.C , ZIC2_MOUSE.H11MO.0.C	GGGGAGGTC , GGGGAGGGC , GGGGAGGGC , GGCCGCCCGCGGAGG , AGCAGCCAGCTGGGC	Zic1 and Zic2
chr5	149677950	149679350	Static	1400	247.893	313.101	chr5:149677981-149678891	chr5:149678213-149678493	1	1	Late	Static	ZIC2_MOUSE.H11MO.0.C , ZIC2_MOUSE.H11MO.0.C , ZIC1_MOUSE.H11MO.0.B , ZIC1_MOUSE.H11MO.0.B , ZIC1_MOUSE.H11MO.0.B , ZIC1_MOUSE.H11MO.0.B , ZIC2_MOUSE.H11MO.0.C , ZIC1_MOUSE.H11MO.0.B , ZIC2_MOUSE.H11MO.0.C , ZIC1_MOUSE.H11MO.0.B	GATCTCCTGCTGTGC , TGCGCCCTGCGGTGC , GGGGTGCTC , GGGGTGGGG , GGGGTGGGG , GGGGAGGGC , TACCTCCTGTTGTGG , GGGGTGGCC , TGCGCCCCACTGTGT , GGGGAGGGA	Zic1 and Zic2
chr5	149831494	149831853	Static	359	38.2783	17.3378	chr5:149831355-149831886	chr5:149831608-149832091	1	1	Static	Early	no motif	NA	No Zic Motif
chr5	149838282	149838531	Early	249	24.4956	6.11924	no overlap	no overlap	0	0	NA	NA	ZIC2_MOUSE.H11MO.0.C , ZIC2_MOUSE.H11MO.0.C	TATCACCTGCTGTGG , ACCCTCCTCCTGAGA	Zic2 Only
chr5	149850976	149851448	Static	472	35.0087	17.3378	chr5:149850997-149851413	no overlap	1	0	Static	NA	no motif	NA	No Zic Motif
chr5	149906365	149906692	Early	327	29.7184	6.11924	no overlap	no overlap	0	0	NA	NA	ZIC2_MOUSE.H11MO.0.C	AGACACATGCTGTGT	Zic2 Only
chr5	150032161	150032477	Static	316	24.8753	6.11924	no overlap	no overlap	0	0	NA	NA	ZIC1_MOUSE.H11MO.0.B	GGGGTGGGG	Zic1 Only
chr5	150118237	150119186	Static	949	280.949	262.107	chr5:150118348-150119292	chr5:150118654-150119346	1	1	Late	Early	ZIC1_MOUSE.H11MO.0.B , ZIC1_MOUSE.H11MO.0.B , ZIC2_MOUSE.H11MO.0.C , ZIC2_MOUSE.H11MO.0.C	GGGGAGGGC , TGGGTGGGG , TGCCGCCAGCTGTTT , GGACCCAAGCTGGGC	Zic1 and Zic2
chr5	150152028	150153545	Early	1517	472.15	166.239	chr5:150152038-150152300	chr5:150151284-150154018	2	1	Early , Early	Early	ZIC1_MOUSE.H11MO.0.B , ZIC1_MOUSE.H11MO.0.B , ZIC1_MOUSE.H11MO.0.B , ZIC1_MOUSE.H11MO.0.B , ZIC1_MOUSE.H11MO.0.B , ZIC1_MOUSE.H11MO.0.B	GGGGTGGGG , GGGGAGGGG , TGGGAGGTG , CGGGAGGTC , GGGGAGGGA , TGGGGGGTG	Zic1 Only
chr5	150152028	150153545	Early	1517	472.15	166.239	chr5:150152357-150153376	chr5:150151284-150154018	2	1	Early , Early	Early	ZIC1_MOUSE.H11MO.0.B , ZIC1_MOUSE.H11MO.0.B , ZIC1_MOUSE.H11MO.0.B , ZIC1_MOUSE.H11MO.0.B , ZIC1_MOUSE.H11MO.0.B , ZIC1_MOUSE.H11MO.0.B	GGGGTGGGG , GGGGAGGGG , TGGGAGGTG , CGGGAGGTC , GGGGAGGGA , TGGGGGGTG	Zic1 Only
chr5	150168630	150169062	Static	432	36.2026	42.8347	chr5:150168696-150169170	no overlap	1	0	Static	NA	ZIC1_MOUSE.H11MO.0.B , ZIC1_MOUSE.H11MO.0.B	GGGGTGGGG , GGGGAGGGG	Zic1 Only
chr5	150195556	150196172	Static	616	62.0046	42.8347	chr5:150195751-150196187	chr5:150195161-150196406	1	1	Static	Static	ZIC2_MOUSE.H11MO.0.C	GCTCTCCAGCTGGGC	Zic2 Only
chr5	150235756	150236408	Late	652	46.9605	269.246	chr5:150235937-150236331	chr5:150235366-150236045 , chr5:150236315-150237037	1	2	Late	Static , Static	ZIC2_MOUSE.H11MO.0.C	AAGAGCCTGCTGAGT	Zic2 Only
chr5	150241627	150242097	Static	470	39.115	28.5564	chr5:150241549-150242095	chr5:150241379-150241738 , chr5:150241751-150242290	1	2	Static	Static , Static	ZIC1_MOUSE.H11MO.0.B	GGGGTGGTG	Zic1 Only
chr5	150259296	150260233	Late	937	210.307	456.903	chr5:150259196-150260314	chr5:150258779-150260301	1	1	Static	Static	ZIC2_MOUSE.H11MO.0.C , ZIC1_MOUSE.H11MO.0.B , ZIC1_MOUSE.H11MO.0.B , ZIC1_MOUSE.H11MO.0.B , ZIC1_MOUSE.H11MO.0.B , ZIC1_MOUSE.H11MO.0.B , ZIC1_MOUSE.H11MO.0.B , ZIC1_MOUSE.H11MO.0.B , ZIC1_MOUSE.H11MO.0.B , ZIC1_MOUSE.H11MO.0.B , ZIC1_MOUSE.H11MO.0.B , ZIC1_MOUSE.H11MO.0.B	AGCCCCCCGCTGAGG , GGGGAGGGG , TGGGAGGTG , GGGGGGGGG , GGGGGGGGG , GGGGGGGGG , GGGGGGGGG , GGGGGGGGG , GGGGGGGGG , GGGGGGGGG , GGGGGGGGG , GGGGAGGGA	Zic1 and Zic2
chr5	150290760	150291162	Static	402	30.5776	44.8744	no overlap	no overlap	0	0	NA	NA	ZIC1_MOUSE.H11MO.0.B , ZIC2_MOUSE.H11MO.0.C , ZIC1_MOUSE.H11MO.0.B , ZIC2_MOUSE.H11MO.0.C	GGGGTGGGG , TGGCACCTGCTGCTT , GGGGAGGGG , GCCCTCATGCTGGCA	Zic1 and Zic2
chr5	150318002	150318277	Static	275	13.403	15.2981	no overlap	no overlap	0	0	NA	NA	ZIC2_MOUSE.H11MO.0.C	CTCTACCTGCTGAGC	Zic2 Only
chr5	150436772	150437483	Late	711	43.8583	91.7886	chr5:150436596-150437458	chr5:150436495-150438044	1	1	Static	Late	ZIC2_MOUSE.H11MO.0.C	ACCAACCTGCTGGCC	Zic2 Only
chr5	150444154	150445192	Static	1038	106.777	115.246	no overlap	chr5:150444132-150445023	0	1	NA	Static	no motif	NA	No Zic Motif
chr5	150445313	150445623	Static	310	37.1842	41.8148	no overlap	chr5:150445231-150445397	0	1	NA	Static	no motif	NA	No Zic Motif
chr5	150522230	150523101	Static	871	152.186	210.094	chr5:150522239-150523189	chr5:150522052-150523244	1	1	Late	Static	ZIC2_MOUSE.H11MO.0.C	TGTTTCCCGCTGTGG	Zic2 Only
chr5	150593552	150594939	Late	1387	232.637	420.188	chr5:150592980-150594915	chr5:150593155-150595056	1	1	Late	Static	ZIC1_MOUSE.H11MO.0.B , ZIC2_MOUSE.H11MO.0.C , ZIC1_MOUSE.H11MO.0.B , ZIC1_MOUSE.H11MO.0.B , ZIC2_MOUSE.H11MO.0.C	GGGGTGGGC , GGGCGCCCGCGGAGA , GGGGAGGGG , GGGGAGGGG , AACCTCCCACTGTGT	Zic1 and Zic2
chr5	150664999	150665984	Static	985	228.408	315.141	chr5:150665068-150666100	chr5:150664786-150665663	1	1	Late	Static	ZIC1_MOUSE.H11MO.0.B , ZIC1_MOUSE.H11MO.0.B , ZIC1_MOUSE.H11MO.0.B , ZIC2_MOUSE.H11MO.0.C	GGGGAGGTC , GGGGTGGGG , GGGGAGGGC , CCCTACCTGCCGGGC	Zic1 and Zic2
chr5	150673260	150674524	Late	1264	508.163	858.733	chr5:150673360-150674610	chr5:150673777-150674650	1	1	Late	Static	ZIC2_MOUSE.H11MO.0.C , ZIC2_MOUSE.H11MO.0.C , ZIC1_MOUSE.H11MO.0.B , ZIC1_MOUSE.H11MO.0.B , ZIC1_MOUSE.H11MO.0.B , ZIC2_MOUSE.H11MO.0.C	CGTCGCCCGCTGAGC , GCAGCCCCGCTGGGA , GGGGAGGGG , GGGGAGGGG , GGGGAGGGG , GGCTGCCTGCGGGCC	Zic1 and Zic2
chr5	150702778	150703190	Static	412	36.6372	44.8744	chr5:150702761-150703125	no overlap	1	0	Static	NA	ZIC2_MOUSE.H11MO.0.C	TGCCACCTGCTGGTT	Zic2 Only
chr5	150912693	150912947	Early	254	30.745	1.01987	no overlap	no overlap	0	0	NA	NA	no motif	NA	No Zic Motif
chr5	150936010	150936497	Static	487	54.4488	35.6956	chr5:150936151-150936614	no overlap	1	0	Static	NA	ZIC2_MOUSE.H11MO.0.C	GGTTCCCTGCTGTTC	Zic2 Only
chr5	150952271	150952808	Early	537	46.8382	10.1987	chr5:150952572-150953456	no overlap	1	0	Static	NA	ZIC2_MOUSE.H11MO.0.C , ZIC1_MOUSE.H11MO.0.B , ZIC1_MOUSE.H11MO.0.B	TGACCCCTGCTGTGC , GGGGTGGGC , GGGGTGGGG	Zic1 and Zic2
chr5	151023402	151024098	Late	696	169.036	395.711	chr5:151023383-151023961	chr5:151023020-151024431	1	1	Static	Static	ZIC2_MOUSE.H11MO.0.C , ZIC2_MOUSE.H11MO.0.C	AGTTCCCCGCTGGGT , GGAGCCCCGCTGAGT	Zic2 Only
chr5	151127311	151127903	Early	592	78.275	9.17886	chr5:151127253-151127684	no overlap	1	0	Early	NA	no motif	NA	No Zic Motif
chr5	151189809	151190510	Early	701	69.3579	15.2981	chr5:151189737-151190501	no overlap	1	0	Early	NA	no motif	NA	No Zic Motif
chr5	151233566	151233925	Static	359	25.9468	12.2385	chr5:151233364-151233970	chr5:151233571-151233884	1	1	Static	Static	ZIC2_MOUSE.H11MO.0.C , ZIC1_MOUSE.H11MO.0.B	CCTCTCCTGCTGCGT , GGGGAGGGA	Zic1 and Zic2
chr5	151252362	151252866	Static	504	65.1068	109.126	no overlap	no overlap	0	0	NA	NA	ZIC2_MOUSE.H11MO.0.C , ZIC2_MOUSE.H11MO.0.C , ZIC2_MOUSE.H11MO.0.C , ZIC2_MOUSE.H11MO.0.C , ZIC2_MOUSE.H11MO.0.C , ZIC2_MOUSE.H11MO.0.C , ZIC2_MOUSE.H11MO.0.C , ZIC2_MOUSE.H11MO.0.C , ZIC2_MOUSE.H11MO.0.C , ZIC2_MOUSE.H11MO.0.C	TGGGTCCTGCTGGGA , TGGGTCCTGCTGGGT , TGGGTCCTGCTGGGT , TGGGTCCTGCTGGGT , TGGGTCCTGCTGGGT , TGGGTCCTGCTGGGT , TGGGTCCTGCTGGGT , TGGGTCCTGCTGGGT , TGGGTCCTGCTGGGT , TGGGACCTGCTGGTC	Zic2 Only
chr5	151368034	151369266	Static	1232	196.067	212.134	chr5:151367906-151369225	chr5:151367727-151368491 , chr5:151368632-151369656	1	2	Late	Static , Static	no motif	NA	No Zic Motif
chr5	151650732	151651482	Static	750	67.5846	78.5302	chr5:151650797-151651516	chr5:151650701-151651759	1	1	Static	Early	ZIC2_MOUSE.H11MO.0.C	CGCAACCTGGTGAGC	Zic2 Only
chr6	3169117	3169607	Static	490	86.9347	42.8347	no overlap	chr6:3168916-3169495	0	1	NA	Static	no motif	NA	No Zic Motif
chr6	3200570	3201380	Static	810	2042.12	3521.62	chr6:3200672-3201380	chr6:3200756-3201380	1	1	Late	Static	ZIC1_MOUSE.H11MO.0.B , ZIC1_MOUSE.H11MO.0.B	GGGGAGGTA , GGGGGGCTC	Zic1 Only
chr6	3201610	3201754	Static	144	26.259	42.8347	chr6:3201610-3201734	chr6:3201610-3201621	1	1	Static	Static	no motif	NA	No Zic Motif
chr6	3244996	3245537	Early	541	105.895	56.093	chr6:3245369-3245536	chr6:3244982-3245262	1	1	Static	Static	no motif	NA	No Zic Motif
chr6	3498092	3498744	Static	652	75.1053	65.2719	chr6:3498025-3498656	chr6:3498045-3498278 , chr6:3498485-3498798	1	2	Static	Static , Static	ZIC2_MOUSE.H11MO.0.C	CGCTCCCGGCTGTGA	Zic2 Only
chr6	3620527	3621069	Static	542	48.679	38.7552	chr6:3620507-3620938	chr6:3620454-3621125	1	1	Static	Static	no motif	NA	No Zic Motif
chr6	4086564	4087274	Static	710	76.5116	50.9937	chr6:4086586-4087342	no overlap	1	0	Static	NA	ZIC2_MOUSE.H11MO.0.C	TAGGACCTGCTGAGT	Zic2 Only
chr6	4600490	4601879	Late	1389	225.139	391.631	chr6:4600444-4601725	chr6:4600404-4601811	1	1	Late	Static	ZIC1_MOUSE.H11MO.0.B , ZIC2_MOUSE.H11MO.0.C , ZIC2_MOUSE.H11MO.0.C	GGGGAGGGC , CGACCCCTGCGGGCC , GGCCTCCCGCGGCCC	Zic1 and Zic2
chr6	4746461	4747779	Static	1318	171.861	226.412	chr6:4746846-4747531	chr6:4746010-4747096	1	1	Static	Static	ZIC1_MOUSE.H11MO.0.B , ZIC1_MOUSE.H11MO.0.B , ZIC1_MOUSE.H11MO.0.B , ZIC1_MOUSE.H11MO.0.B , ZIC1_MOUSE.H11MO.0.B , ZIC1_MOUSE.H11MO.0.B , ZIC1_MOUSE.H11MO.0.B , ZIC1_MOUSE.H11MO.0.B	GGGGTGGGG , GGGGTGGGG , GGGGGGGTG , TGGGGGGTC , GGGGTGCTG , GGGGAGGGG , GGGGTGCGC , GGGGAGGGA	Zic1 Only
chr6	4814555	4815079	Static	524	40.9684	48.9539	no overlap	chr6:4814561-4815096	0	1	NA	Static	no motif	NA	No Zic Motif
chr6	4902744	4904409	Static	1665	290.947	343.697	chr6:4902777-4904189	chr6:4902650-4904234	1	1	Late	Static	ZIC2_MOUSE.H11MO.0.C , ZIC1_MOUSE.H11MO.0.B , ZIC1_MOUSE.H11MO.0.B , ZIC1_MOUSE.H11MO.0.B , ZIC1_MOUSE.H11MO.0.B , ZIC1_MOUSE.H11MO.0.B	GCGTGCCTGCTGGGC , GGGGTGGGG , GGGGTGGGG , GGGGTGGGG , CGGGAGGTC , TGGGGGGTG	Zic1 and Zic2
chr6	4923845	4924206	Static	361	41.5703	41.8148	no overlap	no overlap	0	0	NA	NA	no motif	NA	No Zic Motif
chr6	5005490	5006066	Static	576	51.8711	41.8148	chr6:5005417-5005966	chr6:5005421-5006427	1	1	Static	Static	ZIC1_MOUSE.H11MO.0.B , ZIC1_MOUSE.H11MO.0.B	GGGGAGGGC , GGGGAGGGG	Zic1 Only
chr6	5024052	5024420	Static	368	13.3805	32.6359	no overlap	chr6:5024169-5025501	0	1	NA	Late	ZIC2_MOUSE.H11MO.0.C , ZIC2_MOUSE.H11MO.0.C , ZIC2_MOUSE.H11MO.0.C	GTCACCCTGCTGACA , GTCACCCTGCTGTCA , GTCACCCTGCTGTCA	Zic2 Only
chr6	5024957	5025349	Static	392	31.2245	41.8148	chr6:5024863-5025136	chr6:5024169-5025501	1	1	Static	Late	no motif	NA	No Zic Motif
chr6	5109961	5110857	Static	896	131.083	104.027	chr6:5110017-5110838	chr6:5109806-5110552	1	1	Static	Static	ZIC1_MOUSE.H11MO.0.B , ZIC1_MOUSE.H11MO.0.B , ZIC1_MOUSE.H11MO.0.B , ZIC1_MOUSE.H11MO.0.B , ZIC1_MOUSE.H11MO.0.B	GGGGGGGTG , GGGGGGGGG , GGGGGGGGG , GGGGAGGGA , GGGGAGGGA	Zic1 Only
chr6	5245927	5246289	Early	362	51.9935	3.05962	chr6:5245876-5246268	no overlap	1	0	Early	NA	no motif	NA	No Zic Motif
chr6	5298007	5298443	Static	436	28.045	14.2782	chr6:5297919-5298584	chr6:5297907-5298045 , chr6:5298130-5298414	1	2	Static	Early , Static	ZIC1_MOUSE.H11MO.0.B , ZIC1_MOUSE.H11MO.0.B , ZIC1_MOUSE.H11MO.0.B , ZIC1_MOUSE.H11MO.0.B , ZIC1_MOUSE.H11MO.0.B , ZIC1_MOUSE.H11MO.0.B , ZIC1_MOUSE.H11MO.0.B , ZIC1_MOUSE.H11MO.0.B	GGGGAGGTA , GGGGGGGGG , GGGGGGGGG , GGGGGGGGG , GGGGGGGGG , GGGGGGGGG , GGGGGGGGG , GGGGAGCTG	Zic1 Only
chr6	5382670	5382956	Static	286	14.7643	10.1987	chr6:5382584-5382933	no overlap	1	0	Static	NA	no motif	NA	No Zic Motif
chr6	5496395	5496647	Static	252	17.7666	4.07949	chr6:5496358-5496923	no overlap	1	0	Early	NA	ZIC2_MOUSE.H11MO.0.C , ZIC1_MOUSE.H11MO.0.B	GGATGCCTGCTGTGG , GGGGTGGGA	Zic1 and Zic2
chr6	5645426	5645763	Static	337	16.148	18.3577	chr6:5645389-5645846	no overlap	1	0	Static	NA	no motif	NA	No Zic Motif
chr6	5663400	5663938	Late	538	62.7289	175.418	chr6:5663305-5664213	chr6:5663132-5663561 , chr6:5663772-5664597	1	2	Late	Static , Static	ZIC2_MOUSE.H11MO.0.C	CATCCCTTGCTGAGA	Zic2 Only
chr6	5705850	5706180	Static	330	32.988	16.318	no overlap	no overlap	0	0	NA	NA	ZIC1_MOUSE.H11MO.0.B	GGGGAGGGA	Zic1 Only
chr6	5720354	5720736	Static	382	31.0248	12.2385	no overlap	no overlap	0	0	NA	NA	no motif	NA	No Zic Motif
chr6	5725470	5726682	Late	1212	132.367	576.228	chr6:5725459-5726265	chr6:5725638-5726955	2	1	Late , Static	Late	ZIC1_MOUSE.H11MO.0.B , ZIC2_MOUSE.H11MO.0.C , ZIC1_MOUSE.H11MO.0.B	TGGGAGGTC , TGCTCCCCGGTGTCC , GGGGAGCTG	Zic1 and Zic2
chr6	5725470	5726682	Late	1212	132.367	576.228	chr6:5726480-5726634	chr6:5725638-5726955	2	1	Late , Static	Late	ZIC1_MOUSE.H11MO.0.B , ZIC2_MOUSE.H11MO.0.C , ZIC1_MOUSE.H11MO.0.B	TGGGAGGTC , TGCTCCCCGGTGTCC , GGGGAGCTG	Zic1 and Zic2
chr6	5775391	5775841	Static	450	58.4102	40.7949	chr6:5775535-5775933	no overlap	1	0	Early	NA	no motif	NA	No Zic Motif
chr6	5858542	5859005	Static	463	40.7885	33.6558	chr6:5858434-5858750	no overlap	1	0	Static	NA	no motif	NA	No Zic Motif
chr6	5991496	5992693	Static	1197	174.796	252.929	chr6:5991799-5992720	chr6:5991303-5992550	1	1	Static	Static	ZIC2_MOUSE.H11MO.0.C	TACCTCCCGCTGAGC	Zic2 Only
chr6	6002162	6002507	Static	345	26.7386	27.5366	chr6:6002047-6002507	chr6:6001282-6003087	1	1	Static	Static	no motif	NA	No Zic Motif
chr6	6005622	6006276	Static	654	141.438	96.8879	chr6:6005672-6006062	chr6:6005828-6006016	1	1	Static	Static	ZIC1_MOUSE.H11MO.0.B , ZIC2_MOUSE.H11MO.0.C	GGGGTGGGG , AGCCCACTGCTGGGT	Zic1 and Zic2
chr6	6032503	6032834	Static	331	38.2558	20.3975	no overlap	no overlap	0	0	NA	NA	no motif	NA	No Zic Motif
chr6	6115747	6116245	Late	498	7.8455	44.8744	chr6:6115783-6116347	chr6:6115588-6116767	1	1	Static	Late	no motif	NA	No Zic Motif
chr6	6125388	6126141	Late	753	100.74	315.141	chr6:6125579-6126030	chr6:6124670-6126427	1	1	Static	Late	ZIC2_MOUSE.H11MO.0.C , ZIC2_MOUSE.H11MO.0.C	AACACCCTGCTGAGA , GGCCTCCTGCTGCAC	Zic2 Only
chr6	6216525	6217392	Static	867	57.3612	82.6097	chr6:6216702-6217552	chr6:6216945-6217326	1	1	Static	Static	ZIC2_MOUSE.H11MO.0.C , ZIC2_MOUSE.H11MO.0.C	GCCCTCCCGCTGGTA , GGGCCCCAACTGGGC	Zic2 Only
chr6	6284170	6284531	Static	361	24.4056	7.13911	no overlap	no overlap	0	0	NA	NA	no motif	NA	No Zic Motif
chr6	6364030	6364517	Early	487	54.5712	6.11924	no overlap	chr6:6364253-6364531	0	1	NA	Early	ZIC2_MOUSE.H11MO.0.C , ZIC2_MOUSE.H11MO.0.C	CACTTCCTGTTGAGA , AAACCCATGCTGAGA	Zic2 Only
chr6	6568426	6568840	Static	414	18.983	47.934	no overlap	chr6:6568069-6568578	0	1	NA	Static	ZIC2_MOUSE.H11MO.0.C	TCTAACCTGCTGTGC	Zic2 Only
chr6	6578075	6579054	Late	979	180.331	275.366	chr6:6578087-6579093	chr6:6577946-6579249	1	1	Static	Static	ZIC2_MOUSE.H11MO.0.C	TCATTCCCGCAGAGA	Zic2 Only
chr6	6696149	6696492	Static	343	16.7176	6.11924	chr6:6696138-6696285	no overlap	1	0	Early	NA	no motif	NA	No Zic Motif
chr6	6884886	6885148	Early	262	27.6878	4.07949	chr6:6884939-6885162	no overlap	1	0	Static	NA	ZIC2_MOUSE.H11MO.0.C	AGCTCCCTGCTGAGA	Zic2 Only
chr6	6955633	6956468	Static	835	50.6322	48.9539	chr6:6955581-6956436	chr6:6955378-6955814 , chr6:6956039-6956687	1	2	Static	Static , Static	ZIC1_MOUSE.H11MO.0.B , ZIC2_MOUSE.H11MO.0.C	GGGGAGGGG , GCCCACCTTCTGCGC	Zic1 and Zic2
chr6	7462551	7463535	Static	984	241.966	202.955	no overlap	chr6:7462601-7463667	0	1	NA	Late	no motif	NA	No Zic Motif
chr6	7472309	7472744	Static	435	28.1673	31.6161	chr6:7472362-7472823	chr6:7471204-7472458 , chr6:7472696-7473160	1	2	Static	Static , Static	no motif	NA	No Zic Motif
chr6	7692496	7693474	Static	978	117.847	87.7091	chr6:7692476-7693524	chr6:7692326-7693716	1	1	Late	Static	ZIC2_MOUSE.H11MO.0.C	TCCTGCCTGCAGTGT	Zic2 Only
chr6	7757957	7758511	Static	554	42.7094	28.5564	no overlap	chr6:7758188-7758410	0	1	NA	Static	no motif	NA	No Zic Motif
chr6	7844174	7845441	Late	1267	272.222	467.102	chr6:7844341-7845364	chr6:7844532-7845368	1	1	Late	Static	ZIC2_MOUSE.H11MO.0.C , ZIC2_MOUSE.H11MO.0.C , ZIC1_MOUSE.H11MO.0.B , ZIC1_MOUSE.H11MO.0.B , ZIC2_MOUSE.H11MO.0.C , ZIC1_MOUSE.H11MO.0.B , ZIC1_MOUSE.H11MO.0.B , ZIC1_MOUSE.H11MO.0.B	GCCCTCCTGCGGAGT , GCCCGCCAGCTGTGT , GGGGGGGGC , TGGGGGGTC , GCCCGCCTACTGCGC , GGGGGGGGG , GGGGGGGGG , GGGGGGGGG	Zic1 and Zic2
chr6	7981865	7982620	Late	755	120.113	245.789	chr6:7982235-7982734	chr6:7981688-7982780	1	1	Static	Static	ZIC2_MOUSE.H11MO.0.C , ZIC1_MOUSE.H11MO.0.B , ZIC2_MOUSE.H11MO.0.C	TAGCCCCCGCTGTGC , GGGGTGGGG , CATGCCCTGCTGAGT	Zic1 and Zic2
chr6	8081819	8082112	Static	293	22.7996	2.03975	no overlap	chr6:8081662-8082007	0	1	NA	Static	ZIC2_MOUSE.H11MO.0.C	CACAGCCTGCTGGGA	Zic2 Only
chr6	8095756	8096294	Late	538	181.615	552.771	chr6:8095724-8096310	no overlap	1	0	Static	NA	ZIC2_MOUSE.H11MO.0.C , ZIC2_MOUSE.H11MO.0.C , ZIC2_MOUSE.H11MO.0.C	TGGGCCCTGCAGGGA , GTTTGCCTGCTGGGC , GTATCCCTGCAGGGC	Zic2 Only
chr6	8099977	8100229	Static	252	18.8157	1.01987	no overlap	no overlap	0	0	NA	NA	no motif	NA	No Zic Motif
chr6	8165549	8165824	Static	275	13.403	11.2186	no overlap	chr6:8165429-8165730	0	1	NA	Early	no motif	NA	No Zic Motif
chr6	8208945	8209844	Late	899	332.106	940.323	chr6:8208902-8209842	chr6:8209200-8210092	1	1	Late	Static	ZIC2_MOUSE.H11MO.0.C	GGCCACCCGCTGGGC	Zic2 Only
chr6	8258807	8259979	Late	1172	321.737	658.838	chr6:8258932-8259924	chr6:8258440-8259142 , chr6:8259342-8260145	1	2	Static	Static , Static	ZIC2_MOUSE.H11MO.0.C , ZIC1_MOUSE.H11MO.0.B , ZIC1_MOUSE.H11MO.0.B	GGCCGCCCGCTGGGC , GGGGTGGTG , GGGGAGCTG	Zic1 and Zic2
chr6	8274377	8274667	Static	290	21.0812	17.3378	chr6:8274420-8274693	no overlap	1	0	Static	NA	ZIC2_MOUSE.H11MO.0.C , ZIC2_MOUSE.H11MO.0.C	TGCCACCTACTGGGG , CCTTCCCTGCTGTTA	Zic2 Only
chr6	8274874	8275149	Static	275	16.6276	8.15898	chr6:8275123-8275456	chr6:8274756-8275213	1	1	Static	Static	no motif	NA	No Zic Motif
chr6	8412999	8413409	Static	410	46.4585	46.9142	chr6:8412842-8413369	chr6:8412563-8414692	1	1	Static	Static	no motif	NA	No Zic Motif
chr6	8413979	8414632	Static	653	153.335	242.73	chr6:8414097-8414368	chr6:8412563-8414692	1	1	Static	Static	ZIC2_MOUSE.H11MO.0.C	TGGGCCCCGCAGAGC	Zic2 Only
chr6	8422198	8422678	Static	480	80.518	76.4905	chr6:8422180-8422634	chr6:8421489-8422633	1	1	Early	Early	no motif	NA	No Zic Motif
chr6	8455557	8455935	Static	378	23.6588	10.1987	chr6:8455516-8455663	chr6:8454824-8456282	2	1	Static , Early	Early	ZIC2_MOUSE.H11MO.0.C	GTCTCCTTGCTGTGA	Zic2 Only
chr6	8455557	8455935	Static	378	23.6588	10.1987	chr6:8455673-8455904	chr6:8454824-8456282	2	1	Static , Early	Early	ZIC2_MOUSE.H11MO.0.C	GTCTCCTTGCTGTGA	Zic2 Only
chr6	8509208	8510496	Late	1288	463.101	1352.35	chr6:8508997-8510342	chr6:8509415-8512019	1	1	Late	Static	ZIC2_MOUSE.H11MO.0.C , ZIC2_MOUSE.H11MO.0.C , ZIC1_MOUSE.H11MO.0.B , ZIC1_MOUSE.H11MO.0.B , ZIC1_MOUSE.H11MO.0.B , ZIC2_MOUSE.H11MO.0.C , ZIC1_MOUSE.H11MO.0.B , ZIC1_MOUSE.H11MO.0.B	AGCGCCCCGCAGAGC , GCCCGCCCGCGGAGC , GGGGAGGGG , GGGGAGGGG , GGGGAGGGG , CAGCTCCTGCGGGGC , GGGGTGCGC , TGGGGGGTG	Zic1 and Zic2
chr6	8619694	8620487	Static	793	144.663	95.8681	chr6:8619620-8620432	chr6:8619023-8621014	1	1	Static	Static	ZIC2_MOUSE.H11MO.0.C , ZIC2_MOUSE.H11MO.0.C	GCTTCCCTGCTGGTA , GGCTGCCTGCAGTCT	Zic2 Only
chr6	8659121	8659837	Static	716	73.7216	75.4706	chr6:8659126-8659858	chr6:8657867-8660379	1	1	Static	Static	ZIC2_MOUSE.H11MO.0.C	TGCCTCCCTCTGTGT	Zic2 Only
chr6	8693848	8694100	Static	252	15.5012	13.2583	no overlap	no overlap	0	0	NA	NA	ZIC2_MOUSE.H11MO.0.C , ZIC1_MOUSE.H11MO.0.B	ACCCCCCTGCAGAGC , GGGGTGGGC	Zic1 and Zic2
chr6	8735981	8736525	Static	544	61.6573	37.7353	chr6:8735939-8736093	chr6:8735775-8736194	2	1	Static , Static	Static	no motif	NA	No Zic Motif
chr6	8735981	8736525	Static	544	61.6573	37.7353	chr6:8736154-8736472	chr6:8735775-8736194	2	1	Static , Static	Static	no motif	NA	No Zic Motif
chr6	8738328	8738599	Static	271	39.5046	14.2782	no overlap	no overlap	0	0	NA	NA	no motif	NA	No Zic Motif
chr6	8777417	8778666	Late	1249	140.267	360.015	chr6:8777307-8778621	chr6:8777156-8778562	1	1	Late	Static	ZIC2_MOUSE.H11MO.0.C , ZIC1_MOUSE.H11MO.0.B , ZIC1_MOUSE.H11MO.0.B , ZIC1_MOUSE.H11MO.0.B , ZIC1_MOUSE.H11MO.0.B , ZIC2_MOUSE.H11MO.0.C , ZIC2_MOUSE.H11MO.0.C , ZIC2_MOUSE.H11MO.0.C , ZIC2_MOUSE.H11MO.0.C	CCCTTCCTGCGGGGA , GGGGAGGGC , GGGGAGGGC , GGGGGGGTG , CGGGTGGTC , TGGGTCCTGCAGAGA , TCCTTCCTGCAGCGG , TGGCCCCTGCGGGCT , TCCCTCCCGCAGATC	Zic1 and Zic2
chr6	8897052	8897344	Early	292	21.7506	4.07949	no overlap	chr6:8896943-8897473	0	1	NA	Early	ZIC2_MOUSE.H11MO.0.C , ZIC2_MOUSE.H11MO.0.C	GCCGTCCTGCTGTTA , ACATCCCTGCTGGTT	Zic2 Only
chr6	8948917	8949169	Static	252	25.2324	16.318	chr6:8949023-8949373	no overlap	1	0	Static	NA	no motif	NA	No Zic Motif
chr6	8951511	8951763	Static	252	31.8615	23.4571	chr6:8951234-8951791	no overlap	1	0	Static	NA	no motif	NA	No Zic Motif
chr6	8958511	8958884	Early	373	36.1577	9.17886	chr6:8958581-8958929	no overlap	1	0	Early	NA	ZIC1_MOUSE.H11MO.0.B , ZIC1_MOUSE.H11MO.0.B	GGGGAGGGG , GGGGTTGTC	Zic1 Only
chr6	9004513	9005115	Early	602	60.9429	1.01987	chr6:9004505-9004687	chr6:9004689-9005309	1	1	Early	Static	ZIC2_MOUSE.H11MO.0.C , ZIC2_MOUSE.H11MO.0.C	TCCGTCCTGCTGATC , AGCTGCTTGCTGTGA	Zic2 Only
chr6	9042336	9042765	Early	429	59.4818	5.09937	chr6:9042535-9042731	chr6:9041925-9042424 , chr6:9042747-9043151	1	2	Early	Early , Early	no motif	NA	No Zic Motif
chr6	9078160	9078738	Static	578	53.2099	25.4968	chr6:9078293-9078790	chr6:9077680-9078505	1	1	Static	Static	no motif	NA	No Zic Motif
chr6	9719175	9719447	Static	272	22.1077	13.2583	no overlap	no overlap	0	0	NA	NA	no motif	NA	No Zic Motif
chr6	9889737	9890357	Static	620	180.611	261.087	no overlap	no overlap	0	0	NA	NA	no motif	NA	No Zic Motif
chr6	10186165	10186676	Static	511	141.033	484.44	no overlap	no overlap	0	0	NA	NA	no motif	NA	No Zic Motif
chr6	10969800	10970263	Static	463	53.0201	21.4173	chr6:10969763-10970160	chr6:10970154-10971162	1	1	Early	Early	ZIC2_MOUSE.H11MO.0.C	GGAGCCATGCTGTGT	Zic2 Only
chr6	11593425	11594234	Early	809	83.81	29.5763	chr6:11593483-11594080	chr6:11593675-11594783	1	1	Early	Early	ZIC2_MOUSE.H11MO.0.C	AGTCCCCTGCTGGTT	Zic2 Only
chr6	11613353	11613823	Early	470	69.9725	26.5167	chr6:11613420-11613760	no overlap	1	0	Static	NA	no motif	NA	No Zic Motif
chr6	11907044	11908137	Late	1093	226.957	407.949	chr6:11907141-11908075	chr6:11906893-11908223	1	1	Late	Static	no motif	NA	No Zic Motif
chr6	11925654	11926647	Static	993	149.084	115.246	chr6:11925647-11926688	chr6:11925412-11926803	1	1	Static	Static	ZIC1_MOUSE.H11MO.0.B , ZIC2_MOUSE.H11MO.0.C , ZIC2_MOUSE.H11MO.0.C , ZIC1_MOUSE.H11MO.0.B	GGGGTGGGC , GGCCCTCCGCTGTGC , GCGTCCCTGCTGCCT , GGGGAGGGA	Zic1 and Zic2
chr6	12169205	12169861	Late	656	32.0064	172.359	chr6:12169375-12169780	chr6:12168999-12169792 , chr6:12169844-12170665	1	2	Late	Late , Static	ZIC1_MOUSE.H11MO.0.B , ZIC1_MOUSE.H11MO.0.B , ZIC1_MOUSE.H11MO.0.B	GGGGGGGGG , GGGGGGGGG , GGGGGGGGG	Zic1 Only
chr6	12248616	12249170	Late	554	28.547	66.2917	chr6:12248569-12249110	chr6:12248364-12249529	1	1	Static	Late	no motif	NA	No Zic Motif
chr6	12260569	12261056	Static	487	41.2356	38.7552	chr6:12260774-12261044	chr6:12260350-12260663	1	1	Static	Static	no motif	NA	No Zic Motif
chr6	12262630	12263131	Late	501	9.3966	63.2321	chr6:12262609-12263112	chr6:12262762-12263395	1	1	Late	Late	ZIC2_MOUSE.H11MO.0.C	AGTAACCTGCTGGCC	Zic2 Only
chr6	12381024	12381620	Static	596	76.4666	52.0135	chr6:12381111-12381625	chr6:12381460-12381909	1	1	Static	Static	no motif	NA	No Zic Motif
chr6	12519172	12519462	Static	290	28.5245	11.2186	chr6:12519122-12519540	no overlap	1	0	Early	NA	no motif	NA	No Zic Motif
chr6	12748651	12749557	Static	906	153.715	113.206	chr6:12748497-12749640	chr6:12748651-12749682	1	1	Static	Early	ZIC2_MOUSE.H11MO.0.C , ZIC2_MOUSE.H11MO.0.C , ZIC2_MOUSE.H11MO.0.C , ZIC2_MOUSE.H11MO.0.C , ZIC2_MOUSE.H11MO.0.C	CTACTCCTGCTGAGC , GGGCCCCAGCTGACA , GGCCCCCTGCGGCCG , AACCCCATGCTGTCC , TGGCGCCCGCGGGGC	Zic2 Only
chr6	13069637	13070363	Late	726	241.01	633.341	chr6:13069356-13070289	chr6:13069696-13070743	1	1	Late	Static	ZIC2_MOUSE.H11MO.0.C , ZIC1_MOUSE.H11MO.0.B , ZIC1_MOUSE.H11MO.0.B	AGGCCCCCGCGGTGA , GGGGAGGGG , GGGGTTGTC	Zic1 and Zic2
chr6	13296092	13296420	Static	328	25.2324	5.09937	chr6:13296004-13296404	chr6:13296404-13297109	1	1	Early	Early	no motif	NA	No Zic Motif
chr6	13298096	13298442	Early	346	34.9637	0	no overlap	no overlap	0	0	NA	NA	ZIC2_MOUSE.H11MO.0.C	CAGCACATGCTGTGA	Zic2 Only
chr6	13541664	13542218	Late	554	42.7417	101.987	chr6:13541742-13542052	chr6:13542013-13542648	1	1	Static	Static	ZIC2_MOUSE.H11MO.0.C	AAGCCCCTGCTGTGC	Zic2 Only
chr6	13607433	13608386	Static	953	212.984	270.266	chr6:13607467-13608406	chr6:13607292-13608770	1	1	Static	Static	ZIC2_MOUSE.H11MO.0.C	GGCCTCCTGGTGGGA	Zic2 Only
chr6	13677139	13678544	Static	1405	245.628	281.485	chr6:13677147-13678483	chr6:13676900-13677982 , chr6:13678281-13678640	1	2	Static	Static , Static	ZIC1_MOUSE.H11MO.0.B , ZIC1_MOUSE.H11MO.0.B , ZIC1_MOUSE.H11MO.0.B , ZIC2_MOUSE.H11MO.0.C , ZIC1_MOUSE.H11MO.0.B , ZIC1_MOUSE.H11MO.0.B	GGGGTGGTG , GGGGTGGGG , GGGGTGGGG , GGCCTCCTGCGGTCG , GGGGAGGGG , GGGGTGCGC	Zic1 and Zic2
chr6	13835762	13836316	Static	554	109.432	82.6097	chr6:13835926-13836388	chr6:13835525-13839620	1	1	Static	Static	ZIC1_MOUSE.H11MO.0.B	TGGGTGGTG	Zic1 Only
chr6	13838444	13839329	Static	885	227.079	250.889	chr6:13838521-13839118	chr6:13835525-13839620	2	1	Static , Static	Static	ZIC2_MOUSE.H11MO.0.C , ZIC2_MOUSE.H11MO.0.C , ZIC1_MOUSE.H11MO.0.B , ZIC1_MOUSE.H11MO.0.B , ZIC1_MOUSE.H11MO.0.B	TTCCCCCTGCTGATC , GGGTTCCTGCTGGCT , GGGGAGGGG , GGGGGGCTC , GGGGAGGGA	Zic1 and Zic2
chr6	13838444	13839329	Static	885	227.079	250.889	chr6:13839143-13839321	chr6:13835525-13839620	2	1	Static , Static	Static	ZIC2_MOUSE.H11MO.0.C , ZIC2_MOUSE.H11MO.0.C , ZIC1_MOUSE.H11MO.0.B , ZIC1_MOUSE.H11MO.0.B , ZIC1_MOUSE.H11MO.0.B	TTCCCCCTGCTGATC , GGGTTCCTGCTGGCT , GGGGAGGGG , GGGGGGCTC , GGGGAGGGA	Zic1 and Zic2
chr6	13844099	13844455	Static	356	23.9935	40.7949	no overlap	no overlap	0	0	NA	NA	ZIC2_MOUSE.H11MO.0.C	GAGCACCTGCTGTGA	Zic2 Only
chr6	13871244	13871903	Static	659	142.455	101.987	chr6:13871281-13871760	chr6:13870892-13872169	1	1	Static	Static	no motif	NA	No Zic Motif
chr6	13884998	13885641	Late	643	62.5165	214.173	chr6:13885307-13885616	chr6:13884718-13885315	1	1	Static	Late	ZIC2_MOUSE.H11MO.0.C	TGCTACTTGCTGATC	Zic2 Only
chr6	13903088	13903623	Static	535	32.6083	80.57	chr6:13903004-13903359	chr6:13902463-13904142	1	1	Static	Static	ZIC2_MOUSE.H11MO.0.C	TGAAGCCTGCTGATT	Zic2 Only
chr6	13975157	13975645	Static	488	19.1054	13.2583	chr6:13975114-13975422	chr6:13974984-13975754	1	1	Static	Static	ZIC1_MOUSE.H11MO.0.B	GGGGAGGGA	Zic1 Only
chr6	13982477	13983060	Static	583	105.014	48.9539	chr6:13982633-13983071	chr6:13981769-13983478	1	1	Static	Static	no motif	NA	No Zic Motif
chr6	14207493	14207911	Static	418	49.181	41.8148	chr6:14207521-14207801	no overlap	1	0	Static	NA	ZIC2_MOUSE.H11MO.0.C	GGCCACCTGGAGAGT	Zic2 Only
chr6	14281493	14281901	Static	408	19.7973	54.0533	no overlap	chr6:14281264-14281562	0	1	NA	Static	no motif	NA	No Zic Motif
chr6	14409861	14410185	Static	324	34.1819	31.6161	chr6:14409837-14410138	no overlap	1	0	Static	NA	ZIC1_MOUSE.H11MO.0.B	GGGGTAGTC	Zic1 Only
chr6	14679488	14679916	Early	428	32.1737	2.03975	no overlap	chr6:14679062-14680193	0	1	NA	Early	no motif	NA	No Zic Motif
chr6	14900623	14901073	Early	450	83.9774	17.3378	chr6:14900538-14901158	chr6:14900191-14900652 , chr6:14900986-14901969	1	2	Static	Early , Early	ZIC1_MOUSE.H11MO.0.B , ZIC1_MOUSE.H11MO.0.B , ZIC1_MOUSE.H11MO.0.B , ZIC1_MOUSE.H11MO.0.B , ZIC1_MOUSE.H11MO.0.B	GGGGTGGGG , GGGGTGGGG , GGGGGGGGG , GGGGGGGGG , GGGGAGGGA	Zic1 Only
chr6	14901278	14902036	Early	758	143.292	80.57	chr6:14901183-14901884	chr6:14900986-14901969	1	1	Static	Early	ZIC2_MOUSE.H11MO.0.C , ZIC2_MOUSE.H11MO.0.C , ZIC1_MOUSE.H11MO.0.B , ZIC2_MOUSE.H11MO.0.C , ZIC1_MOUSE.H11MO.0.B , ZIC1_MOUSE.H11MO.0.B	TGGCACCCGCTGTGC , TGCCACCTCCTGGGA , GGGGAGGGG , TGCTCCACGCTGATC , GGGGAGCTG , GGGGAGCTG	Zic1 and Zic2
chr6	15720857	15721415	Static	558	50.7771	50.9937	chr6:15720546-15721454	chr6:15720683-15721379	1	1	Static	Early	ZIC2_MOUSE.H11MO.0.C , ZIC1_MOUSE.H11MO.0.B	TGCACCCCGCGGGGA , GGGGAGGGA	Zic1 and Zic2
chr6	15790146	15790398	Static	252	25.5896	11.2186	chr6:15790042-15790256	no overlap	2	0	Early , Early	NA	ZIC2_MOUSE.H11MO.0.C	TGCCCCCTGCTGGAC	Zic2 Only
chr6	15790146	15790398	Static	252	25.5896	11.2186	chr6:15790283-15790430	no overlap	2	0	Early , Early	NA	ZIC2_MOUSE.H11MO.0.C	TGCCCCCTGCTGGAC	Zic2 Only
chr6	16316350	16317581	Early	1231	134.04	40.7949	chr6:16316359-16317145	chr6:16316155-16317580	1	1	Static	Early	ZIC2_MOUSE.H11MO.0.C , ZIC1_MOUSE.H11MO.0.B , ZIC1_MOUSE.H11MO.0.B , ZIC1_MOUSE.H11MO.0.B , ZIC1_MOUSE.H11MO.0.B	GGCTCCCCGCTGCCA , GGGGGGGTG , GGGGAGCTC , GGGGGGGGG , GGGGGGGGG	Zic1 and Zic2
chr6	16487154	16487706	Early	552	74.5808	35.6956	chr6:16487280-16487604	no overlap	1	0	Early	NA	ZIC2_MOUSE.H11MO.0.C	TCCCACAAGCTGAGA	Zic2 Only
chr6	16999667	16999999	Early	332	34.9637	11.2186	no overlap	no overlap	0	0	NA	NA	ZIC2_MOUSE.H11MO.0.C , ZIC2_MOUSE.H11MO.0.C	TGCTTCCAGCTGGGA , CACCACTTGCTGTGT	Zic2 Only
chr6	17064932	17065922	Static	990	110.693	73.4309	chr6:17064818-17065649	chr6:17065158-17065502	2	1	Static , Static	Early	ZIC2_MOUSE.H11MO.0.C , ZIC2_MOUSE.H11MO.0.C , ZIC2_MOUSE.H11MO.0.C , ZIC2_MOUSE.H11MO.0.C	GGGGCCCTGCGGAGT , CCCCGCCTGCGGAGC , CCGCGCCTGCTGATA , GTGCCCATGCTGAGT	Zic2 Only
chr6	17064932	17065922	Static	990	110.693	73.4309	chr6:17065747-17065910	chr6:17065158-17065502	2	1	Static , Static	Early	ZIC2_MOUSE.H11MO.0.C , ZIC2_MOUSE.H11MO.0.C , ZIC2_MOUSE.H11MO.0.C , ZIC2_MOUSE.H11MO.0.C	GGGGCCCTGCGGAGT , CCCCGCCTGCGGAGC , CCGCGCCTGCTGATA , GTGCCCATGCTGAGT	Zic2 Only
chr6	17087591	17087916	Static	325	32.8431	19.3776	no overlap	no overlap	0	0	NA	NA	ZIC2_MOUSE.H11MO.0.C	CGCCCCCTGCTGGGC	Zic2 Only
chr6	17099684	17100019	Static	335	21.0587	4.07949	no overlap	no overlap	0	0	NA	NA	ZIC2_MOUSE.H11MO.0.C	GAAGCCCCGCTGTGC	Zic2 Only
chr6	17105729	17106007	Static	278	24.0934	10.1987	chr6:17105748-17106085	no overlap	1	0	Static	NA	ZIC2_MOUSE.H11MO.0.C	TGCCCCCTGCTGTAC	Zic2 Only
chr6	17170051	17170627	Early	576	44.9074	14.2782	chr6:17169976-17170222	chr6:17170540-17170796	2	1	Static , Early	Early	ZIC2_MOUSE.H11MO.0.C	AGACCCCTGCGGGGA	Zic2 Only
chr6	17170051	17170627	Early	576	44.9074	14.2782	chr6:17170443-17170731	chr6:17170540-17170796	2	1	Static , Early	Early	ZIC2_MOUSE.H11MO.0.C	AGACCCCTGCGGGGA	Zic2 Only
chr6	17274863	17275112	Static	249	22.8995	17.3378	no overlap	no overlap	0	0	NA	NA	no motif	NA	No Zic Motif
chr6	17280782	17281554	Late	772	61.2677	135.643	chr6:17280816-17281675	chr6:17280462-17281823	1	1	Late	Static	ZIC1_MOUSE.H11MO.0.B , ZIC1_MOUSE.H11MO.0.B	CGGGAGGTC , GGGGAGGGA	Zic1 Only
chr6	17305930	17306562	Static	632	68.6886	77.5104	chr6:17306028-17306682	chr6:17306403-17306746	1	1	Static	Static	ZIC2_MOUSE.H11MO.0.C , ZIC1_MOUSE.H11MO.0.B	CCACCCCTGCTGAGA , GGGGAGCTG	Zic1 and Zic2
chr6	17463821	17464282	Early	461	46.2911	14.2782	chr6:17463517-17464193	no overlap	1	0	Static	NA	ZIC1_MOUSE.H11MO.0.B	CGGGTGGTC	Zic1 Only
chr6	17554301	17554553	Early	252	27.1407	0	no overlap	chr6:17554493-17554836	0	1	NA	Early	no motif	NA	No Zic Motif
chr6	17583947	17584422	Early	475	61.7248	15.2981	chr6:17583904-17584264	no overlap	2	0	Static , Static	NA	ZIC1_MOUSE.H11MO.0.B , ZIC2_MOUSE.H11MO.0.C	GGGGTGCTC , TGACCCCAGCTGTCC	Zic1 and Zic2
chr6	17583947	17584422	Early	475	61.7248	15.2981	chr6:17584285-17584440	no overlap	2	0	Static , Static	NA	ZIC1_MOUSE.H11MO.0.B , ZIC2_MOUSE.H11MO.0.C	GGGGTGCTC , TGACCCCAGCTGTCC	Zic1 and Zic2
chr6	17589768	17590068	Early	300	34.7514	10.1987	chr6:17589662-17590058	no overlap	1	0	Static	NA	no motif	NA	No Zic Motif
chr6	17636631	17637862	Static	1231	267.189	234.571	chr6:17636614-17637839	chr6:17636290-17636778 , chr6:17637066-17638031	1	2	Late	Static , Static	ZIC1_MOUSE.H11MO.0.B , ZIC1_MOUSE.H11MO.0.B , ZIC2_MOUSE.H11MO.0.C , ZIC1_MOUSE.H11MO.0.B	GGGGTGGGG , GGGGTGCTG , TCCCTCCCCCTGAGC , GGGGAGGGA	Zic1 and Zic2
chr6	17657343	17657748	Late	405	13.7602	57.1129	chr6:17657297-17657734	chr6:17656796-17657434	1	1	Late	Late	ZIC1_MOUSE.H11MO.0.B	GGGGTGCTC	Zic1 Only
chr6	17693660	17694889	Late	1229	120.917	212.134	chr6:17693734-17694960	chr6:17693753-17695061	1	1	Late	Static	ZIC1_MOUSE.H11MO.0.B , ZIC1_MOUSE.H11MO.0.B , ZIC2_MOUSE.H11MO.0.C , ZIC1_MOUSE.H11MO.0.B , ZIC1_MOUSE.H11MO.0.B , ZIC2_MOUSE.H11MO.0.C	GGGGTGGGG , GGGGAGGGC , GGGTCCCCGCCGAGC , GGGGTGGGA , GGGGAGGGG , TGCTCCCGGCTGCGC	Zic1 and Zic2
chr6	17748896	17749826	Late	930	225.171	465.062	chr6:17748851-17749485	chr6:17748692-17750202	1	1	Static	Static	ZIC2_MOUSE.H11MO.0.C , ZIC2_MOUSE.H11MO.0.C	TGACCCCTGCTGTGT , GGTCTCTTGCTGAGT	Zic2 Only
chr6	17791596	17791984	Static	388	25.8568	48.9539	no overlap	chr6:17791635-17792083	0	1	NA	Static	no motif	NA	No Zic Motif
chr6	17816847	17817276	Static	429	23.6588	28.5564	chr6:17816897-17817248	chr6:17816635-17817559	1	1	Static	Static	ZIC1_MOUSE.H11MO.0.B	GGGGAGCTG	Zic1 Only
chr6	18030360	18030628	Static	268	17.934	7.13911	chr6:18030153-18030441	no overlap	1	0	Static	NA	no motif	NA	No Zic Motif
chr6	18170343	18170595	Static	252	12.8785	1.01987	chr6:18170029-18170828	no overlap	1	0	Static	NA	no motif	NA	No Zic Motif
chr6	18445774	18446214	Early	440	68.3989	19.3776	chr6:18445674-18446186	no overlap	1	0	Early	NA	ZIC2_MOUSE.H11MO.0.C	TGGCTCCTGCTGAGA	Zic2 Only
chr6	18459664	18459934	Static	270	28.0225	8.15898	no overlap	no overlap	0	0	NA	NA	ZIC2_MOUSE.H11MO.0.C , ZIC2_MOUSE.H11MO.0.C	GATTACCTGCTGGGT , CATAGCCTGCTGTGC	Zic2 Only
chr6	18514002	18515164	Static	1162	157.654	142.782	chr6:18514017-18515192	chr6:18513724-18515152	1	1	Static	Static	ZIC1_MOUSE.H11MO.0.B , ZIC1_MOUSE.H11MO.0.B , ZIC1_MOUSE.H11MO.0.B , ZIC1_MOUSE.H11MO.0.B , ZIC1_MOUSE.H11MO.0.B , ZIC1_MOUSE.H11MO.0.B , ZIC1_MOUSE.H11MO.0.B , ZIC1_MOUSE.H11MO.0.B , ZIC1_MOUSE.H11MO.0.B , ZIC1_MOUSE.H11MO.0.B	GGGGTGGGG , GGGGGGGGC , GGGGGGCTC , GGGGGGGGG , GGGGGGGGG , GGGGGGGGG , GGGGGGGGG , GGGGGGGGG , GGGGGGGGG , CGGGTGGGC	Zic1 Only
chr6	18639666	18640373	Late	707	119.478	227.432	chr6:18639648-18640365	chr6:18639863-18640906	1	1	Static	Static	ZIC2_MOUSE.H11MO.0.C , ZIC2_MOUSE.H11MO.0.C	CACTCCCCGCAGGGT , GCTACCCTGCGGGGA	Zic2 Only
chr6	18677251	18677731	Early	480	55.1182	10.1987	chr6:18677396-18677693	no overlap	1	0	Early	NA	ZIC2_MOUSE.H11MO.0.C , ZIC2_MOUSE.H11MO.0.C , ZIC1_MOUSE.H11MO.0.B	CACCCCCCACTGTGA , AGGTCCCCGCTGGTT , TGGGGGGTG	Zic1 and Zic2
chr6	18688693	18689403	Static	710	284.141	335.538	chr6:18688560-18689405	chr6:18688851-18689369	1	1	Early	Static	ZIC2_MOUSE.H11MO.0.C , ZIC2_MOUSE.H11MO.0.C , ZIC1_MOUSE.H11MO.0.B , ZIC2_MOUSE.H11MO.0.C	CTCCACCTGCTGAGA , TCTTTCCTGCTGAGA , GGGGAGGGG , TGGTCTCTGCTGTGA	Zic1 and Zic2
chr6	18848194	18849034	Static	840	104.412	148.901	chr6:18848160-18849115	chr6:18848038-18849190	1	1	Static	Static	no motif	NA	No Zic Motif
chr6	19015936	19016252	Static	316	10.613	0	chr6:19015991-19016202	chr6:19015632-19016077 , chr6:19016212-19016523	1	2	Static	Static , Static	no motif	NA	No Zic Motif
chr6	19163528	19164048	Static	520	25.4223	32.6359	chr6:19163451-19163910	chr6:19162862-19164746	1	1	Static	Late	no motif	NA	No Zic Motif
chr6	19214618	19215446	Early	828	168.602	85.6693	chr6:19214645-19215581	chr6:19214106-19215431	1	1	Static	Static	ZIC1_MOUSE.H11MO.0.B , ZIC1_MOUSE.H11MO.0.B	TGGGTGGTA , TGGGTGCTC	Zic1 Only
chr6	19282893	19283292	Static	399	35.9678	40.7949	chr6:19282883-19283394	chr6:19281414-19283047	1	1	Static	Static	no motif	NA	No Zic Motif
chr6	19324233	19324511	Late	278	0.691878	47.934	no overlap	chr6:19324118-19324299	0	1	NA	Late	no motif	NA	No Zic Motif
chr6	19370449	19370899	Late	450	11.2824	46.9142	no overlap	chr6:19370008-19370651	0	1	NA	Late	no motif	NA	No Zic Motif
chr6	19551933	19552297	Static	364	30.1754	48.9539	chr6:19551872-19552179	no overlap	1	0	Static	NA	no motif	NA	No Zic Motif
chr6	19579280	19580295	Late	1015	286.506	722.07	chr6:19579191-19579998	chr6:19579841-19581939 , chr6:19578543-19579436	1	2	Static	Late , Static	ZIC2_MOUSE.H11MO.0.C , ZIC2_MOUSE.H11MO.0.C	AACTGCCTGCTGGGT , TGTCCCCTGGGGGGA	Zic2 Only
chr6	19944449	19944761	Static	312	17.3195	28.5564	no overlap	chr6:19944117-19944481	0	1	NA	Static	no motif	NA	No Zic Motif
chr6	19945715	19946128	Static	413	42.5969	19.3776	no overlap	chr6:19945568-19946741	0	1	NA	Static	no motif	NA	No Zic Motif
chr6	20080105	20080565	Static	460	27.3306	61.1924	no overlap	chr6:20079166-20080457	0	1	NA	Static	ZIC2_MOUSE.H11MO.0.C	TGCTGCCTGCTGAGA	Zic2 Only
chr6	20092150	20092790	Late	640	48.5341	345.737	chr6:20092431-20092687	chr6:20091347-20093040	1	1	Late	Late	ZIC2_MOUSE.H11MO.0.C	TGCTGCCTGCTGAGA	Zic2 Only
chr6	20133853	20134459	Late	606	23.469	93.8283	no overlap	chr6:20133905-20134094	0	1	NA	Static	ZIC2_MOUSE.H11MO.0.C , ZIC2_MOUSE.H11MO.0.C	GACTTCCTGGTGAGA , ACCTTCCTGGTGAGA	Zic2 Only
chr6	20137446	20137904	Static	458	23.424	46.9142	chr6:20137555-20137921	chr6:20136793-20138728	1	1	Late	Late	no motif	NA	No Zic Motif
chr6	20502341	20503072	Static	731	89.3226	77.5104	no overlap	chr6:20501569-20502487 , chr6:20502783-20502952	0	2	NA	Late , Late	no motif	NA	No Zic Motif
chr6	20604173	20604605	Static	432	42.5519	41.8148	chr6:20604132-20604544	chr6:20603404-20604207 , chr6:20604387-20604735	1	2	Static	Static , Static	ZIC2_MOUSE.H11MO.0.C	GTCTCCCAGCTGAGT	Zic2 Only
chr6	20640224	20640657	Static	433	81.9242	69.3514	chr6:20640270-20640596	chr6:20639515-20640386 , chr6:20640647-20641539	1	2	Static	Static , Static	ZIC1_MOUSE.H11MO.0.B	TGGGTGGGG	Zic1 Only
chr6	20641401	20642230	Static	829	112.747	121.365	chr6:20641537-20641684	chr6:20640647-20641539 , chr6:20641825-20642457	1	2	Static	Static , Static	ZIC1_MOUSE.H11MO.0.B	TGGGTGGTC	Zic1 Only
chr6	20739033	20739556	Late	523	8.72722	39.775	no overlap	chr6:20738790-20740474	0	1	NA	Late	ZIC2_MOUSE.H11MO.0.C	GCCTTCCTCCTGTGT	Zic2 Only
chr6	20757147	20757702	Late	555	63.2309	245.789	chr6:20757246-20757674	chr6:20756783-20757343 , chr6:20757518-20758362	1	2	Static	Late , Static	no motif	NA	No Zic Motif
chr6	21200474	21200792	Static	318	46.1336	24.477	no overlap	no overlap	0	0	NA	NA	no motif	NA	No Zic Motif
chr6	21214539	21215939	Late	1400	341.257	1071.89	chr6:21214436-21215688	chr6:21214108-21216210	1	1	Static	Static	ZIC1_MOUSE.H11MO.0.B , ZIC2_MOUSE.H11MO.0.C	TGGGTGGTC , CGCCCCCCGCCGCGA	Zic1 and Zic2
chr6	21241164	21241597	Static	433	27.7876	41.8148	no overlap	no overlap	0	0	NA	NA	ZIC2_MOUSE.H11MO.0.C	GACCCCCTGGGGAGC	Zic2 Only
chr6	21259022	21259536	Late	514	27.4754	103.007	chr6:21259030-21259412	chr6:21258162-21259187 , chr6:21259351-21260104	1	2	Static	Static , Static	ZIC1_MOUSE.H11MO.0.B	TGGGAGGTC	Zic1 Only
chr6	21391706	21392171	Static	465	79.4464	27.5366	chr6:21391904-21392215	chr6:21391025-21392487	1	1	Static	Static	ZIC2_MOUSE.H11MO.0.C	TGACACCCACTGGGA	Zic2 Only
chr6	21534727	21535043	Static	316	18.7707	28.5564	chr6:21534839-21535155	no overlap	1	0	Static	NA	no motif	NA	No Zic Motif
chr6	21684003	21684651	Static	648	44.65	66.2917	chr6:21684205-21684646	chr6:21683599-21684835	1	1	Static	Late	ZIC2_MOUSE.H11MO.0.C	GACCTGCTGCTGTGA	Zic2 Only
chr6	21709188	21709649	Static	461	28.1223	24.477	chr6:21709268-21709578	chr6:21708902-21709375	1	1	Static	Static	ZIC2_MOUSE.H11MO.0.C	TGCCCCCTAGTGGGC	Zic2 Only
chr6	21722297	21722638	Static	341	14.2397	35.6956	no overlap	no overlap	0	0	NA	NA	ZIC2_MOUSE.H11MO.0.C	GCCTACATGCAGAGC	Zic2 Only
chr6	21795001	21795577	Static	576	47.0379	22.4372	chr6:21795020-21795399	no overlap	1	0	Static	NA	ZIC2_MOUSE.H11MO.0.C	TTCCCCCTGCTGGTA	Zic2 Only
chr6	21850865	21851157	Static	292	30.9123	29.5763	no overlap	no overlap	0	0	NA	NA	ZIC2_MOUSE.H11MO.0.C	CCCCACCCGCTGGGA	Zic2 Only
chr6	21851560	21852461	Static	901	129.934	77.5104	chr6:21851293-21852555	chr6:21851681-21852179	1	1	Static	Early	ZIC1_MOUSE.H11MO.0.B , ZIC2_MOUSE.H11MO.0.C , ZIC1_MOUSE.H11MO.0.B , ZIC1_MOUSE.H11MO.0.B	GGGGTGGTA , CGCCGCCCGCAGAGC , GGGGTGGGA , TGGGAGGTG	Zic1 and Zic2
chr6	21949166	21950369	Static	1203	221.857	277.405	chr6:21949144-21950242	chr6:21948967-21949280 , chr6:21949548-21950585	1	2	Static	Static , Static	no motif	NA	No Zic Motif
chr6	21985949	21986618	Static	669	49.2035	39.775	chr6:21985775-21986119	no overlap	1	0	Static	NA	ZIC2_MOUSE.H11MO.0.C	GGCGCCCAGCTGTGC	Zic2 Only
chr6	22030286	22030750	Static	464	70.8542	37.7353	no overlap	no overlap	0	0	NA	NA	ZIC2_MOUSE.H11MO.0.C	TAGTTCCTGCTGATT	Zic2 Only
chr6	22119698	22120004	Static	306	40.9333	12.2385	no overlap	no overlap	0	0	NA	NA	no motif	NA	No Zic Motif
chr6	22122097	22122583	Static	486	38.8028	13.2583	chr6:22122078-22122566	no overlap	1	0	Static	NA	ZIC2_MOUSE.H11MO.0.C	ATGCACCTGCTGAGT	Zic2 Only
chr6	22136641	22137175	Static	534	88.0063	49.9738	chr6:22136852-22137132	chr6:22136569-22136847	1	1	Static	Static	ZIC1_MOUSE.H11MO.0.B , ZIC1_MOUSE.H11MO.0.B	GGGGAGGTG , GGGGAGGTG	Zic1 Only
chr6	22205493	22206476	Early	983	150.825	40.7949	no overlap	chr6:22205195-22206683	0	1	NA	Early	no motif	NA	No Zic Motif
chr6	22280263	22280694	Early	431	42.4296	11.2186	chr6:22280380-22280864	no overlap	1	0	Static	NA	ZIC1_MOUSE.H11MO.0.B	GGGGTTGTC	Zic1 Only
chr6	22287873	22288237	Static	364	44.3603	28.5564	chr6:22288163-22288339	no overlap	1	0	Static	NA	ZIC2_MOUSE.H11MO.0.C	CGCCCCCCGCAGAGC	Zic2 Only
chr6	22355621	22356526	Late	905	156.048	253.948	chr6:22355633-22356615	chr6:22355546-22356603	1	1	Late	Static	no motif	NA	No Zic Motif
chr6	22688618	22689265	Early	647	93.966	16.318	chr6:22688584-22689262	chr6:22688710-22690054	1	1	Early	Static	ZIC1_MOUSE.H11MO.0.B	GGGGAGGGG	Zic1 Only
chr6	22875081	22876220	Early	1139	200.241	76.4905	chr6:22875223-22875825	chr6:22874972-22875266 , chr6:22875516-22876339	1	2	Static	Static , Static	ZIC2_MOUSE.H11MO.0.C , ZIC2_MOUSE.H11MO.0.C , ZIC2_MOUSE.H11MO.0.C , ZIC1_MOUSE.H11MO.0.B , ZIC2_MOUSE.H11MO.0.C , ZIC2_MOUSE.H11MO.0.C , ZIC1_MOUSE.H11MO.0.B , ZIC1_MOUSE.H11MO.0.B	TACCACCTGCTGGGT , GGCCCCAAGCTGTGC , CGAATCCTGCAGAGC , GGGGAGGGG , GGCGACCTCCTGTGT , TGGAACCCGCTGGGG , TGGGTGGGG , GGGGTGCTA	Zic1 and Zic2
chr6	23159394	23159669	Static	275	25.5221	23.4571	no overlap	no overlap	0	0	NA	NA	ZIC2_MOUSE.H11MO.0.C	TGCACCCTGCTGTGA	Zic2 Only
chr6	23166746	23167021	Static	275	25.5221	23.4571	no overlap	no overlap	0	0	NA	NA	ZIC2_MOUSE.H11MO.0.C	TGCACCCTGCTGTGA	Zic2 Only
chr6	23202744	23203022	Static	278	20.724	33.6558	chr6:23202714-23203067	chr6:23202873-23203235	1	1	Static	Static	no motif	NA	No Zic Motif
chr6	23260132	23260513	Static	381	30.2429	15.2981	no overlap	no overlap	0	0	NA	NA	no motif	NA	No Zic Motif
chr6	23280844	23281290	Early	446	40.5663	5.09937	chr6:23280876-23281364	no overlap	1	0	Early	NA	ZIC2_MOUSE.H11MO.0.C , ZIC1_MOUSE.H11MO.0.B	CAAATCCTGCTGAGC , TGGGAGGGC	Zic1 and Zic2
chr6	23298450	23299031	Static	581	63.221	104.027	chr6:23298580-23299015	chr6:23297611-23299323	1	1	Static	Late	no motif	NA	No Zic Motif
chr6	23392199	23392494	Static	295	23.8262	21.4173	no overlap	no overlap	0	0	NA	NA	no motif	NA	No Zic Motif
chr6	23453873	23454279	Static	406	18.2687	34.6757	no overlap	chr6:23453775-23454566	0	1	NA	Static	ZIC1_MOUSE.H11MO.0.B , ZIC2_MOUSE.H11MO.0.C	GGGGTGCTG , TGAGACATGCTGAGC	Zic1 and Zic2
chr6	23459358	23459723	Static	365	37.8761	45.8943	no overlap	chr6:23459220-23459665	0	1	NA	Static	no motif	NA	No Zic Motif
chr6	23459977	23460335	Static	358	36.872	45.8943	no overlap	chr6:23459757-23460464	0	1	NA	Static	no motif	NA	No Zic Motif
chr6	23490387	23490819	Static	432	21.9953	39.775	no overlap	chr6:23490112-23490925	0	1	NA	Late	ZIC2_MOUSE.H11MO.0.C	AGCTACATGCTGTGA	Zic2 Only
chr6	23719995	23720278	Static	283	21.3484	20.3975	no overlap	no overlap	0	0	NA	NA	ZIC2_MOUSE.H11MO.0.C	TGCACCCTGCTGATG	Zic2 Only
chr6	23777628	23778155	Late	527	39.4947	123.405	chr6:23777630-23778046	chr6:23777398-23777717 , chr6:23777940-23778238	1	2	Static	Static , Static	ZIC2_MOUSE.H11MO.0.C , ZIC2_MOUSE.H11MO.0.C , ZIC1_MOUSE.H11MO.0.B	TGTTCCCTACTGTGT , TGCTACCTGTTGTTC , TGGGTGGGG	Zic1 and Zic2
chr6	23809396	23809753	Static	357	24.1384	49.9738	no overlap	no overlap	0	0	NA	NA	no motif	NA	No Zic Motif
chr6	23838671	23839927	Late	1256	293.56	472.201	chr6:23838766-23839731	chr6:23839477-23839739 , chr6:23837872-23839351	2	2	Late , Static	Static , Static	ZIC2_MOUSE.H11MO.0.C , ZIC2_MOUSE.H11MO.0.C	CGCCCCTCGCTGAGT , GGGCACCTGCTGCCG	Zic2 Only
chr6	23838671	23839927	Late	1256	293.56	472.201	chr6:23838584-23838731	chr6:23839477-23839739 , chr6:23837872-23839351	2	2	Late , Static	Static , Static	ZIC2_MOUSE.H11MO.0.C , ZIC2_MOUSE.H11MO.0.C	CGCCCCTCGCTGAGT , GGGCACCTGCTGCCG	Zic2 Only
chr6	23873794	23874466	Static	672	158.256	147.882	chr6:23873808-23874308	chr6:23873059-23873930 , chr6:23874104-23875032	1	2	Static	Static , Static	no motif	NA	No Zic Motif
chr6	23940815	23941116	Static	301	17.5318	34.6757	no overlap	no overlap	0	0	NA	NA	ZIC2_MOUSE.H11MO.0.C , ZIC1_MOUSE.H11MO.0.B	GCTTCCCTGCTGTGA , GGGGAGCTG	Zic1 and Zic2
chr6	24054196	24054821	Static	625	93.3515	104.027	chr6:24054112-24054765	chr6:24053516-24055360	1	1	Static	Static	no motif	NA	No Zic Motif
chr6	24105855	24106683	Late	828	233.239	441.605	chr6:24106141-24106700	chr6:24104851-24106204	1	1	Static	Static	ZIC1_MOUSE.H11MO.0.B , ZIC2_MOUSE.H11MO.0.C , ZIC2_MOUSE.H11MO.0.C , ZIC2_MOUSE.H11MO.0.C	GGGGTGGTG , AAACCCCTGCTGTTT , GGCCACCTGCTGAAG , TGCCACATGCTGCTC	Zic1 and Zic2
chr6	24108515	24108846	Static	331	63.5107	53.0334	chr6:24108473-24108926	chr6:24107931-24108534	1	1	Static	Static	no motif	NA	No Zic Motif
chr6	24111588	24112043	Early	455	173.3	71.3911	chr6:24111747-24111945	no overlap	1	0	Early	NA	ZIC1_MOUSE.H11MO.0.B	GGGGTGGGC	Zic1 Only
chr6	24166811	24167299	Late	488	10.613	107.087	chr6:24166780-24167218	chr6:24166407-24167971	1	1	Static	Late	no motif	NA	No Zic Motif
chr6	24233564	24234092	Late	528	44.8174	114.226	chr6:24233595-24234095	chr6:24233539-24234877	1	1	Static	Late	no motif	NA	No Zic Motif
chr6	24245463	24245925	Static	462	19.6074	44.8744	chr6:24245567-24245992	chr6:24245252-24246651	1	1	Static	Late	no motif	NA	No Zic Motif
chr6	24325191	24325548	Static	357	34.2719	17.3378	chr6:24325191-24325706	chr6:24324803-24326440	1	1	Static	Static	no motif	NA	No Zic Motif
chr6	24350862	24351244	Static	382	39.2374	13.2583	chr6:24350877-24351276	chr6:24350299-24350873	1	1	Static	Static	no motif	NA	No Zic Motif
chr6	24397337	24397590	Static	253	20.0096	3.05962	chr6:24397196-24397506	chr6:24396553-24398130	1	1	Static	Static	ZIC1_MOUSE.H11MO.0.B	GGGGAGGGG	Zic1 Only
chr6	24527103	24527959	Static	856	93.9984	140.742	chr6:24527308-24527944	chr6:24526936-24527590 , chr6:24527700-24528348	1	2	Static	Static , Static	ZIC2_MOUSE.H11MO.0.C , ZIC2_MOUSE.H11MO.0.C	AAGTCCCTGCAGTGA , GGCTCCACGCAGGGC	Zic2 Only
chr6	24542870	24543139	Static	269	9.22926	33.6558	no overlap	chr6:24542192-24544012	0	1	NA	Static	no motif	NA	No Zic Motif
chr6	24543264	24543756	Static	492	45.5093	36.7154	chr6:24543475-24543660	chr6:24542192-24544012	1	1	Static	Static	ZIC1_MOUSE.H11MO.0.B	GGGGTGGTG	Zic1 Only
chr6	24586944	24587320	Static	376	18.2462	23.4571	chr6:24586873-24587250	chr6:24586720-24587577	1	1	Static	Static	no motif	NA	No Zic Motif
chr6	24616738	24617198	Static	460	56.502	66.2917	chr6:24616727-24617191	chr6:24616346-24616822 , chr6:24617008-24617867	1	2	Static	Static , Static	ZIC1_MOUSE.H11MO.0.B	GGGGTGGTT	Zic1 Only
chr6	24627547	24627867	Static	320	15.8133	12.2385	chr6:24627741-24627987	no overlap	1	0	Static	NA	no motif	NA	No Zic Motif
chr6	24664158	24665529	Late	1371	316.235	512.996	chr6:24664176-24665580	chr6:24663710-24664176 , chr6:24664208-24665005 , chr6:24665182-24665740	1	3	Late	Static , Static , Static	ZIC2_MOUSE.H11MO.0.C , ZIC1_MOUSE.H11MO.0.B , ZIC1_MOUSE.H11MO.0.B , ZIC1_MOUSE.H11MO.0.B , ZIC1_MOUSE.H11MO.0.B	GGCTCCCTGCTGCTC , GGGGAGGTG , GGGGTGCTG , CGGGTGGTG , TGGGGGGTG	Zic1 and Zic2
chr6	24955024	24956701	Late	1677	305.489	406.929	chr6:24955009-24956756	chr6:24955095-24956756	1	1	Static	Static	ZIC2_MOUSE.H11MO.0.C , ZIC1_MOUSE.H11MO.0.B , ZIC2_MOUSE.H11MO.0.C	GGGTTCCCGCTGGGT , GGGGAGGGG , GTGTCCCTGGTGTGC	Zic1 and Zic2
chr6	25012479	25012882	Static	403	18.7482	21.4173	chr6:25012434-25012781	chr6:25012347-25013462	1	1	Static	Static	no motif	NA	No Zic Motif
chr6	25012934	25013420	Static	486	37.5864	25.4968	chr6:25012995-25013677	chr6:25012347-25013462	1	1	Static	Static	no motif	NA	No Zic Motif
chr6	25689883	25690579	Early	696	57.3612	22.4372	chr6:25689710-25690628	chr6:25689752-25690054 , chr6:25690071-25690351	1	2	Static	Static , Static	ZIC1_MOUSE.H11MO.0.B , ZIC2_MOUSE.H11MO.0.C	GGGGAGGTG , GGCGACCTGGAGTGA	Zic1 and Zic2
chr6	25767205	25767563	Static	358	26.8285	16.318	chr6:25767011-25767514	chr6:25767469-25767922	1	1	Static	Static	ZIC1_MOUSE.H11MO.0.B	GGGGAGGGC	Zic1 Only
chr6	25808824	25809827	Static	1003	75.6298	89.7488	chr6:25808818-25809602	chr6:25808670-25809977	1	1	Static	Static	no motif	NA	No Zic Motif
chr6	26949234	26949610	Static	376	33.3901	27.5366	no overlap	no overlap	0	0	NA	NA	ZIC2_MOUSE.H11MO.0.C	AGCTTCCTGCTGGCT	Zic2 Only
chr6	28134853	28135510	Static	657	106.497	61.1924	chr6:28134894-28135803	no overlap	1	0	Static	NA	ZIC2_MOUSE.H11MO.0.C	TGCTCCCCGCAGAGG	Zic2 Only
chr6	28135528	28136163	Static	635	74.0562	38.7552	chr6:28134894-28135803	no overlap	2	0	Static , Late	NA	ZIC1_MOUSE.H11MO.0.B	GGGGTGCGC	Zic1 Only
chr6	28135528	28136163	Static	635	74.0562	38.7552	chr6:28135850-28136279	no overlap	2	0	Static , Late	NA	ZIC1_MOUSE.H11MO.0.B	GGGGTGCGC	Zic1 Only
chr6	28184976	28185251	Static	275	6.2719	22.4372	chr6:28184916-28185132	chr6:28184569-28185624	1	1	Static	Static	no motif	NA	No Zic Motif
chr6	28215069	28215973	Late	904	238.519	618.043	chr6:28214797-28215886	chr6:28214783-28216023	1	1	Late	Static	ZIC1_MOUSE.H11MO.0.B , ZIC2_MOUSE.H11MO.0.C , ZIC1_MOUSE.H11MO.0.B	GGGGTGGGG , CGCCCCCCGCTGCTG , TGGGAGGTG	Zic1 and Zic2
chr6	28260850	28262428	Late	1578	362.751	508.917	chr6:28260948-28262465	chr6:28261377-28262490	1	1	Late	Static	ZIC1_MOUSE.H11MO.0.B , ZIC2_MOUSE.H11MO.0.C , ZIC1_MOUSE.H11MO.0.B	GGGGAGGGG , GCCCGCCCGCTGGCC , TGGGTGGGG	Zic1 and Zic2
chr6	28279771	28280298	Early	527	86.69	38.7552	no overlap	chr6:28279830-28280010	0	1	NA	Static	ZIC2_MOUSE.H11MO.0.C	AGCCTCCTACTGGGC	Zic2 Only
chr6	28319982	28320313	Static	331	14.4521	15.2981	no overlap	no overlap	0	0	NA	NA	ZIC2_MOUSE.H11MO.0.C	GCTCCCCTGTTGAGC	Zic2 Only
chr6	28397245	28398052	Static	807	83.4304	56.093	chr6:28397166-28397465	chr6:28396941-28398062	2	1	Static , Static	Early	ZIC2_MOUSE.H11MO.0.C , ZIC2_MOUSE.H11MO.0.C , ZIC2_MOUSE.H11MO.0.C	GGCCTCCTGCGGATA , GACCCCCAGGTGAGA , CCAGCCCTGCTGGGT	Zic2 Only
chr6	28397245	28398052	Static	807	83.4304	56.093	chr6:28397594-28398012	chr6:28396941-28398062	2	1	Static , Static	Early	ZIC2_MOUSE.H11MO.0.C , ZIC2_MOUSE.H11MO.0.C , ZIC2_MOUSE.H11MO.0.C	GGCCTCCTGCGGATA , GACCCCCAGGTGAGA , CCAGCCCTGCTGGGT	Zic2 Only
chr6	28418327	28418822	Late	495	26.0467	158.08	chr6:28418389-28418858	chr6:28418074-28418521 , chr6:28418758-28419241	1	2	Late	Static , Late	ZIC2_MOUSE.H11MO.0.C , ZIC1_MOUSE.H11MO.0.B	AGCCTCCTGCTGGTG , TGGGTGGTG	Zic1 and Zic2
chr6	28421102	28421917	Static	815	126.999	178.478	chr6:28421544-28421989	chr6:28421353-28421677	1	1	Static	Static	ZIC2_MOUSE.H11MO.0.C , ZIC1_MOUSE.H11MO.0.B , ZIC2_MOUSE.H11MO.0.C	TGGCTCCTGCAGTGC , TGGGTGGGG , GGCCACCAGCAGACA	Zic1 and Zic2
chr6	28423476	28424196	Static	720	111.385	116.266	chr6:28423358-28424393	chr6:28423602-28424563	1	1	Late	Static	ZIC2_MOUSE.H11MO.0.C , ZIC1_MOUSE.H11MO.0.B , ZIC2_MOUSE.H11MO.0.C	GGCCTCCAGGTGCGC , TGGGTGGGG , GGGTACCAGGTGAGC	Zic1 and Zic2
chr6	28429810	28430331	Late	521	57.7634	142.782	chr6:28429770-28430246	chr6:28429553-28430438	1	1	Static	Static	ZIC2_MOUSE.H11MO.0.C , ZIC2_MOUSE.H11MO.0.C	CTCTACCTGCTGTGC , GAGCTCCTGGTGAGC	Zic2 Only
chr6	28460496	28460941	Static	445	20.7015	37.7353	chr6:28460494-28460984	no overlap	1	0	Late	NA	ZIC1_MOUSE.H11MO.0.B , ZIC2_MOUSE.H11MO.0.C	GGGGTGGGG , CGCCCCCTGCAGTCT	Zic1 and Zic2
chr6	28479608	28480759	Static	1151	171.649	232.531	chr6:28479789-28480730	chr6:28479490-28480140 , chr6:28480401-28480936	1	2	Late	Static , Static	ZIC2_MOUSE.H11MO.0.C	GGTAACCTGCTGATG	Zic2 Only
chr6	28531102	28531740	Late	638	142.61	278.425	chr6:28531146-28531722	chr6:28530585-28531389	1	1	Static	Static	no motif	NA	No Zic Motif
chr6	28532541	28532798	Static	257	39.8519	41.8148	chr6:28532355-28532847	no overlap	1	0	Static	NA	ZIC1_MOUSE.H11MO.0.B , ZIC1_MOUSE.H11MO.0.B , ZIC1_MOUSE.H11MO.0.B , ZIC1_MOUSE.H11MO.0.B , ZIC1_MOUSE.H11MO.0.B , ZIC1_MOUSE.H11MO.0.B	GGGGGGGGC , GGGGGGGGG , GGGGGGGGG , GGGGGGGGG , GGGGGGGGG , GGGGGGGGG	Zic1 Only
chr6	28537691	28538354	Late	663	185.107	444.665	chr6:28537764-28538352	chr6:28537198-28537907 , chr6:28538189-28539214	1	2	Static	Late , Late	no motif	NA	No Zic Motif
chr6	28543370	28543687	Static	317	37.2517	18.3577	no overlap	no overlap	0	0	NA	NA	ZIC2_MOUSE.H11MO.0.C	AGAACCCAGCTGTGC	Zic2 Only
chr6	28576222	28577081	Late	859	64.1351	154.001	chr6:28576175-28576853	chr6:28575908-28576320 , chr6:28576479-28578104	2	2	Static , Static	Late , Late	ZIC2_MOUSE.H11MO.0.C	TTCACCCTGCTGTTC	Zic2 Only
chr6	28576222	28577081	Late	859	64.1351	154.001	chr6:28576882-28577068	chr6:28575908-28576320 , chr6:28576479-28578104	2	2	Static , Static	Late , Late	ZIC2_MOUSE.H11MO.0.C	TTCACCCTGCTGTTC	Zic2 Only
chr6	28588772	28589122	Static	350	28.1898	17.3378	no overlap	no overlap	0	0	NA	NA	no motif	NA	No Zic Motif
chr6	28656513	28657035	Early	522	56.2896	20.3975	chr6:28656557-28656870	chr6:28656564-28656868	1	1	Static	Static	ZIC2_MOUSE.H11MO.0.C	AGGCTCCTGCTGTTA	Zic2 Only
chr6	28686333	28686676	Static	343	15.2663	25.4968	no overlap	chr6:28686217-28686872	0	1	NA	Static	ZIC1_MOUSE.H11MO.0.B	TGGGAGGTG	Zic1 Only
chr6	28748157	28748850	Late	693	177.017	318.2	chr6:28748210-28748808	chr6:28747743-28748318 , chr6:28748443-28749757	1	2	Static	Static , Late	ZIC2_MOUSE.H11MO.0.C	AGCCTGCTGCTGTGC	Zic2 Only
chr6	28756406	28756672	Static	266	25.712	13.2583	chr6:28756304-28756986	chr6:28756250-28756946	1	1	Early	Static	ZIC2_MOUSE.H11MO.0.C	CCCTTCCTGCTGAGC	Zic2 Only
chr6	28800874	28801551	Late	677	55.4304	182.557	chr6:28800826-28801432	chr6:28800290-28801122 , chr6:28801333-28802330	1	2	Static	Late , Late	ZIC1_MOUSE.H11MO.0.B	GGGGTGGGG	Zic1 Only
chr6	28816978	28817465	Static	487	105.885	73.4309	chr6:28817023-28817435	chr6:28816648-28817617	1	1	Static	Static	no motif	NA	No Zic Motif
chr6	28831979	28833960	Late	1981	480.106	1088.2	chr6:28831988-28833881	chr6:28831655-28834182	1	1	Late	Static	ZIC1_MOUSE.H11MO.0.B , ZIC1_MOUSE.H11MO.0.B , ZIC1_MOUSE.H11MO.0.B , ZIC1_MOUSE.H11MO.0.B , ZIC1_MOUSE.H11MO.0.B , ZIC1_MOUSE.H11MO.0.B , ZIC1_MOUSE.H11MO.0.B , ZIC2_MOUSE.H11MO.0.C	GGGGTGGGG , GGGGAGGGG , GGGGAGGGG , GGGGAGGGG , GGGGAGGGG , GGGGAGGGG , GGGGAGGGG , TGGTCCCCGCTGGCT	Zic1 and Zic2
chr6	28855296	28855915	Late	619	29.004	80.57	no overlap	no overlap	0	0	NA	NA	ZIC2_MOUSE.H11MO.0.C , ZIC2_MOUSE.H11MO.0.C , ZIC2_MOUSE.H11MO.0.C	AGGACCCTGCTGAGT , TGGCCCACGCTGAGC , GTCTTCCTGCTGGCC	Zic2 Only
chr6	28864709	28865170	Static	461	44.605	26.5167	chr6:28864566-28864960	chr6:28864347-28865428	1	1	Static	Static	ZIC2_MOUSE.H11MO.0.C	GGAAACCTGCTGACT	Zic2 Only
chr6	28867937	28868239	Early	302	40.1866	7.13911	no overlap	no overlap	0	0	NA	NA	ZIC1_MOUSE.H11MO.0.B , ZIC2_MOUSE.H11MO.0.C	TGGGTGGGC , CCCACCCAGCTGGGC	Zic1 and Zic2
chr6	28876454	28876718	Static	264	35.778	13.2583	no overlap	no overlap	0	0	NA	NA	ZIC2_MOUSE.H11MO.0.C , ZIC2_MOUSE.H11MO.0.C , ZIC1_MOUSE.H11MO.0.B	GCCACCCTGCTGTGT , AAGGCCCTGCTGGGA , GGGGTGGGG	Zic1 and Zic2
chr6	28891754	28892145	Static	391	24.8753	47.934	no overlap	no overlap	0	0	NA	NA	ZIC2_MOUSE.H11MO.0.C , ZIC2_MOUSE.H11MO.0.C , ZIC2_MOUSE.H11MO.0.C , ZIC1_MOUSE.H11MO.0.B	GGCACCCTGCAGTGT , AGCAGCCTGCTGGGT , GGTCCCCTGGTGTCT , TGGGAGGGC	Zic1 and Zic2
chr6	28898959	28899325	Static	366	14.0499	45.8943	chr6:28898873-28899248	chr6:28898582-28899087	1	1	Static	Static	ZIC2_MOUSE.H11MO.0.C	ACTGCCCTGCTGTGG	Zic2 Only
chr6	28922459	28922935	Static	476	62.8189	34.6757	chr6:28922268-28922807	chr6:28922770-28922926	1	1	Early	Static	ZIC2_MOUSE.H11MO.0.C	GCCCTCCTGGTGAGG	Zic2 Only
chr6	28923577	28924313	Static	736	85.7183	115.246	no overlap	chr6:28923298-28924414	0	1	NA	Static	ZIC2_MOUSE.H11MO.0.C , ZIC2_MOUSE.H11MO.0.C , ZIC2_MOUSE.H11MO.0.C , ZIC1_MOUSE.H11MO.0.B	GATCCCCTGCTGGGT , GACATCATGCTGAGC , GGGAACCTGGTGGGC , TGGGTGGGG	Zic1 and Zic2
chr6	28929372	28929823	Static	451	32.0514	109.126	no overlap	no overlap	0	0	NA	NA	ZIC2_MOUSE.H11MO.0.C , ZIC1_MOUSE.H11MO.0.B , ZIC1_MOUSE.H11MO.0.B , ZIC1_MOUSE.H11MO.0.B , ZIC1_MOUSE.H11MO.0.B , ZIC1_MOUSE.H11MO.0.B , ZIC1_MOUSE.H11MO.0.B , ZIC1_MOUSE.H11MO.0.B , ZIC1_MOUSE.H11MO.0.B	TGTGGCCTGCTGTGA , GGGGGGGGG , GGGGGGGGG , GGGGGGGGG , GGGGGGGGG , GGGGGGGGG , GGGGGGGGG , GGGGGGGGG , GGGGGGGGG	Zic1 and Zic2
chr6	28931719	28932079	Static	360	32.3636	64.252	no overlap	no overlap	0	0	NA	NA	ZIC2_MOUSE.H11MO.0.C , ZIC1_MOUSE.H11MO.0.B , ZIC1_MOUSE.H11MO.0.B , ZIC1_MOUSE.H11MO.0.B , ZIC1_MOUSE.H11MO.0.B , ZIC1_MOUSE.H11MO.0.B , ZIC1_MOUSE.H11MO.0.B , ZIC1_MOUSE.H11MO.0.B , ZIC1_MOUSE.H11MO.0.B , ZIC1_MOUSE.H11MO.0.B , ZIC1_MOUSE.H11MO.0.B , ZIC1_MOUSE.H11MO.0.B , ZIC1_MOUSE.H11MO.0.B , ZIC1_MOUSE.H11MO.0.B , ZIC1_MOUSE.H11MO.0.B , ZIC1_MOUSE.H11MO.0.B	GGCTTCCTGCTGAGT , GGGGTGGTG , GGGGAGGGG , GGGGGGGGG , GGGGGGGGG , GGGGGGGGG , GGGGGGGGG , GGGGGGGGG , GGGGGGGGG , GGGGGGGGG , GGGGGGGGG , GGGGGGGGG , GGGGGGGGG , GGGGGGGGG , GGGGGGGGG , TGGGGGGTG	Zic1 and Zic2
chr6	28932349	28932985	Static	636	90.2943	115.246	chr6:28932148-28933043	chr6:28932326-28933108	1	1	Static	Static	ZIC1_MOUSE.H11MO.0.B , ZIC2_MOUSE.H11MO.0.C	GGGGAGGGG , GAACCCCTGCAGTTC	Zic1 and Zic2
chr6	28948970	28949743	Late	773	106.532	209.074	chr6:28949236-28949766	chr6:28949022-28949370	1	1	Static	Static	ZIC2_MOUSE.H11MO.0.C , ZIC2_MOUSE.H11MO.0.C	GGCTCCCTGTGGGGC , GGTCCCCTGGTGTCC	Zic2 Only
chr6	28955558	28956052	Static	494	21.0587	39.775	chr6:28955584-28955978	no overlap	1	0	Static	NA	ZIC1_MOUSE.H11MO.0.B	GGGGAGGGG	Zic1 Only
chr6	28974520	28975636	Static	1116	148.135	155.021	chr6:28974443-28974938	chr6:28973761-28976056	2	1	Static , Static	Static	ZIC2_MOUSE.H11MO.0.C	GCCAACCTACTGGGC	Zic2 Only
chr6	28974520	28975636	Static	1116	148.135	155.021	chr6:28974969-28975677	chr6:28973761-28976056	2	1	Static , Static	Static	ZIC2_MOUSE.H11MO.0.C	GCCAACCTACTGGGC	Zic2 Only
chr6	28980695	28981936	Late	1241	174.574	507.897	chr6:28980862-28981038	chr6:28980555-28982580	2	1	Static , Late	Late	ZIC1_MOUSE.H11MO.0.B , ZIC1_MOUSE.H11MO.0.B , ZIC1_MOUSE.H11MO.0.B , ZIC2_MOUSE.H11MO.0.C , ZIC2_MOUSE.H11MO.0.C	GGGGTGGGG , GGGGTGGGG , CGGGTGGTG , GAAATCCTGCAGGGA , CTCCTCCAGCTGTGC	Zic1 and Zic2
chr6	28980695	28981936	Late	1241	174.574	507.897	chr6:28981057-28981731	chr6:28980555-28982580	2	1	Static , Late	Late	ZIC1_MOUSE.H11MO.0.B , ZIC1_MOUSE.H11MO.0.B , ZIC1_MOUSE.H11MO.0.B , ZIC2_MOUSE.H11MO.0.C , ZIC2_MOUSE.H11MO.0.C	GGGGTGGGG , GGGGTGGGG , CGGGTGGTG , GAAATCCTGCAGGGA , CTCCTCCAGCTGTGC	Zic1 and Zic2
chr6	29011685	29012077	Static	392	24.5631	32.6359	chr6:29011640-29012078	chr6:29011701-29012392	1	1	Late	Static	no motif	NA	No Zic Motif
chr6	29021370	29021834	Static	464	38.4006	77.5104	no overlap	chr6:29020956-29022141	0	1	NA	Late	ZIC2_MOUSE.H11MO.0.C , ZIC2_MOUSE.H11MO.0.C , ZIC2_MOUSE.H11MO.0.C	GCCCACCTGCTGGGC , GCCTCCCTGTTGGGG , AGATACCCGCTGGCC	Zic2 Only
chr6	29023744	29024547	Static	803	130.124	170.319	chr6:29024086-29024559	chr6:29023747-29024236	1	1	Static	Static	ZIC1_MOUSE.H11MO.0.B , ZIC1_MOUSE.H11MO.0.B , ZIC1_MOUSE.H11MO.0.B	TGGGTGGGC , GGGGAGGGA , TGGGGGGTG	Zic1 Only
chr6	29031176	29031768	Static	592	53.9468	44.8744	chr6:29031142-29031711	chr6:29030935-29032018	1	1	Static	Static	no motif	NA	No Zic Motif
chr6	29036795	29037400	Static	605	48.8688	38.7552	chr6:29036571-29037218	chr6:29036781-29037204	1	1	Static	Static	ZIC1_MOUSE.H11MO.0.B , ZIC1_MOUSE.H11MO.0.B , ZIC1_MOUSE.H11MO.0.B , ZIC1_MOUSE.H11MO.0.B	GGGGAGGTG , GGGGGGGTG , GGGGGGGGG , GGGGGGGGG	Zic1 Only
chr6	29059805	29060703	Static	898	60.3312	119.325	chr6:29060204-29060646	chr6:29059885-29061024	1	1	Static	Static	ZIC2_MOUSE.H11MO.0.C , ZIC1_MOUSE.H11MO.0.B , ZIC1_MOUSE.H11MO.0.B	TGCTCCCTGCGGTGC , TGGGTGGGG , GGGGTGCTA	Zic1 and Zic2
chr6	29072466	29072741	Static	275	29.3837	18.3577	chr6:29072201-29072699	chr6:29072004-29072953	1	1	Static	Static	no motif	NA	No Zic Motif
chr6	29073873	29074391	Static	518	92.2026	69.3514	chr6:29073789-29074452	chr6:29073880-29074181 , chr6:29074260-29074779	1	2	Static	Static , Static	ZIC2_MOUSE.H11MO.0.C , ZIC2_MOUSE.H11MO.0.C	TGCCTCCTGTTGTGG , GCATGCCTGCTGGTC	Zic2 Only
chr6	29101370	29101865	Early	495	60.1962	11.2186	chr6:29101465-29101941	chr6:29100831-29101702 , chr6:29101821-29102099	1	2	Early	Early , Early	ZIC2_MOUSE.H11MO.0.C	GCCCACCTTCTGGGA	Zic2 Only
chr6	29120109	29120411	Static	302	25.1875	23.4571	chr6:29120000-29120505	chr6:29119736-29120984	1	1	Static	Static	ZIC2_MOUSE.H11MO.0.C	TGTTTCCTGCGGTGG	Zic2 Only
chr6	29164326	29164845	Static	519	29.7409	48.9539	chr6:29164458-29164992	chr6:29164302-29164666	1	1	Static	Static	no motif	NA	No Zic Motif
chr6	29170515	29171574	Late	1059	188.611	306.982	chr6:29170170-29171499	chr6:29170020-29171399	1	1	Static	Static	ZIC2_MOUSE.H11MO.0.C , ZIC2_MOUSE.H11MO.0.C , ZIC2_MOUSE.H11MO.0.C , ZIC2_MOUSE.H11MO.0.C , ZIC2_MOUSE.H11MO.0.C	GGGCTCCTGCTGGCA , TGGTCCCCGCGGAGA , GGACTCCCGCGGGGC , GGAGCCCTGCAGGGC , GCCTCCCCGCTGCCT	Zic2 Only
chr6	29178944	29179691	Late	747	152.209	266.187	chr6:29178858-29179909	chr6:29178853-29179684	1	1	Late	Static	ZIC1_MOUSE.H11MO.0.B , ZIC2_MOUSE.H11MO.0.C , ZIC2_MOUSE.H11MO.0.C , ZIC2_MOUSE.H11MO.0.C , ZIC1_MOUSE.H11MO.0.B , ZIC2_MOUSE.H11MO.0.C	GGGGAGGGC , GCCCGCCCGCTGTTC , GGGCCCCAGCAGGGC , CGCCGCCTGCTAAGA , GGGGAGGGA , CCCTCCCCGCGGCGC	Zic1 and Zic2
chr6	29198540	29199163	Static	623	102.603	94.8482	chr6:29198429-29199053	no overlap	1	0	Static	NA	ZIC1_MOUSE.H11MO.0.B , ZIC1_MOUSE.H11MO.0.B , ZIC1_MOUSE.H11MO.0.B , ZIC1_MOUSE.H11MO.0.B	GGGGGGGGG , GGGGGGGGG , GGGGGGGGG , GGGGAGGGA	Zic1 Only
chr6	29205171	29205447	Static	276	21.3709	7.13911	chr6:29205152-29205563	no overlap	1	0	Early	NA	no motif	NA	No Zic Motif
chr6	29211162	29212457	Static	1295	186.548	195.816	chr6:29211155-29211529	chr6:29211348-29212698	2	1	Late , Late	Static	no motif	NA	No Zic Motif
chr6	29211162	29212457	Static	1295	186.548	195.816	chr6:29211784-29212553	chr6:29211348-29212698	2	1	Late , Late	Static	no motif	NA	No Zic Motif
chr6	29215833	29216527	Static	694	121.229	137.683	chr6:29215832-29216854	chr6:29215822-29216276	1	1	Static	Static	ZIC1_MOUSE.H11MO.0.B	GGGGAGCTG	Zic1 Only
chr6	29264079	29264418	Early	339	31.292	4.07949	chr6:29264097-29264558	chr6:29263495-29264241	1	1	Early	Early	no motif	NA	No Zic Motif
chr6	29272207	29273187	Static	980	127.723	157.06	chr6:29272282-29273223	chr6:29272236-29273178	1	1	Late	Static	ZIC2_MOUSE.H11MO.0.C , ZIC1_MOUSE.H11MO.0.B , ZIC1_MOUSE.H11MO.0.B , ZIC1_MOUSE.H11MO.0.B , ZIC2_MOUSE.H11MO.0.C , ZIC2_MOUSE.H11MO.0.C , ZIC2_MOUSE.H11MO.0.C	GAACTCCTGCGGGGC , TGGGAGGTC , TGGGGGGTC , GGGGAGGGG , TGAAACCTGGTGGGC , CACGACCTGGTGTGA , AACCTCATGCTGTTC	Zic1 and Zic2
chr6	29347408	29348597	Late	1189	267.144	494.638	chr6:29347529-29348541	chr6:29347228-29348596	1	1	Static	Static	ZIC1_MOUSE.H11MO.0.B , ZIC2_MOUSE.H11MO.0.C	TGGGTGGTG , TGCGCCCTCCTGGGC	Zic1 and Zic2
chr6	29362385	29362701	Static	316	17.5768	17.3378	chr6:29362311-29362738	no overlap	1	0	Static	NA	ZIC2_MOUSE.H11MO.0.C	TGCCACCTGGAGTTC	Zic2 Only
chr6	29377450	29377737	Static	287	21.8504	22.4372	chr6:29377494-29377659	no overlap	1	0	Static	NA	ZIC2_MOUSE.H11MO.0.C , ZIC2_MOUSE.H11MO.0.C	TCCTCCCTGCTGGGG , GGGCACCTGCAGTGA	Zic2 Only
chr6	29388389	29389112	Static	723	92.2251	49.9738	chr6:29388016-29389059	chr6:29387850-29389258	1	1	Static	Static	no motif	NA	No Zic Motif
chr6	29396312	29397147	Late	835	78.6547	201.935	chr6:29396284-29397051	chr6:29396063-29397869	1	1	Late	Static	ZIC1_MOUSE.H11MO.0.B , ZIC1_MOUSE.H11MO.0.B , ZIC2_MOUSE.H11MO.0.C	GGGGTGGGC , GGGGTGGCC , GCCCCCCTCGTGAGC	Zic1 and Zic2
chr6	29397618	29398012	Late	394	19.9871	88.729	chr6:29397630-29398047	chr6:29396063-29397869	1	1	Late	Static	ZIC1_MOUSE.H11MO.0.B , ZIC2_MOUSE.H11MO.0.C	GGGGAGGGC , CACTGCCTGCTGACC	Zic1 and Zic2
chr6	29402878	29403238	Static	360	20.8913	40.7949	chr6:29402772-29403131	no overlap	1	0	Static	NA	ZIC1_MOUSE.H11MO.0.B	GGGGGGCTC	Zic1 Only
chr6	29433166	29433646	Static	480	54.9059	43.8545	chr6:29432983-29433764	no overlap	1	0	Static	NA	ZIC1_MOUSE.H11MO.0.B , ZIC2_MOUSE.H11MO.0.C	GGGGGGGTC , GGCCCCCCGCCGCGC	Zic1 and Zic2
chr6	29435092	29435571	Early	479	60.9106	15.2981	chr6:29434940-29435197	chr6:29435529-29435938	2	1	Static , Early	Early	ZIC2_MOUSE.H11MO.0.C , ZIC1_MOUSE.H11MO.0.B , ZIC1_MOUSE.H11MO.0.B , ZIC1_MOUSE.H11MO.0.B , ZIC1_MOUSE.H11MO.0.B , ZIC1_MOUSE.H11MO.0.B , ZIC1_MOUSE.H11MO.0.B	AGGTTCCCGCTGAGA , GGGGTGGGG , GGGGGGGGC , GGGGAGGGG , GGGGAGGGG , GGGGGGGGG , GGGGGGGGG	Zic1 and Zic2
chr6	29435092	29435571	Early	479	60.9106	15.2981	chr6:29435364-29435561	chr6:29435529-29435938	2	1	Static , Early	Early	ZIC2_MOUSE.H11MO.0.C , ZIC1_MOUSE.H11MO.0.B , ZIC1_MOUSE.H11MO.0.B , ZIC1_MOUSE.H11MO.0.B , ZIC1_MOUSE.H11MO.0.B , ZIC1_MOUSE.H11MO.0.B , ZIC1_MOUSE.H11MO.0.B	AGGTTCCCGCTGAGA , GGGGTGGGG , GGGGGGGGC , GGGGAGGGG , GGGGAGGGG , GGGGGGGGG , GGGGGGGGG	Zic1 and Zic2
chr6	29467500	29468441	Static	941	187.507	103.007	chr6:29467461-29468382	chr6:29467291-29468592	1	1	Static	Static	ZIC2_MOUSE.H11MO.0.C , ZIC2_MOUSE.H11MO.0.C	GGTTTCCTGTTGGGC , CCGCCCCCGCAGAGA	Zic2 Only
chr6	29473853	29474449	Late	596	23.1568	88.729	chr6:29473827-29474513	chr6:29474078-29474493	1	1	Late	Static	ZIC1_MOUSE.H11MO.0.B	GGGGAGGTG	Zic1 Only
chr6	29484947	29485595	Early	648	51.1793	18.3577	chr6:29484850-29485529	no overlap	1	0	Static	NA	ZIC2_MOUSE.H11MO.0.C , ZIC2_MOUSE.H11MO.0.C	AGCTTCCTGCAGCGC , CACCCCCTGGTGGTC	Zic2 Only
chr6	29526527	29526779	Static	252	19.8423	8.15898	chr6:29526262-29527215	no overlap	1	0	Late	NA	ZIC1_MOUSE.H11MO.0.B	GGGGTGGTG	Zic1 Only
chr6	29609259	29610282	Static	1023	119.768	122.385	chr6:29609161-29610161	chr6:29609166-29610427	1	1	Static	Static	ZIC1_MOUSE.H11MO.0.B	GGGGAGCTG	Zic1 Only
chr6	29693930	29694750	Late	820	159.91	279.445	chr6:29693882-29694819	chr6:29694239-29694944	1	1	Late	Static	ZIC2_MOUSE.H11MO.0.C	GGCTGCCTACGGGGA	Zic2 Only
chr6	29712033	29712465	Static	432	23.1343	11.2186	chr6:29712049-29712443	no overlap	1	0	Static	NA	no motif	NA	No Zic Motif
chr6	29717643	29718622	Static	979	143.559	193.776	chr6:29717786-29718467	chr6:29717220-29719700	1	1	Static	Static	ZIC2_MOUSE.H11MO.0.C , ZIC1_MOUSE.H11MO.0.B , ZIC1_MOUSE.H11MO.0.B , ZIC2_MOUSE.H11MO.0.C	GGACTCCTGCAGGGC , TGGGTGGTG , TGGGTGCTC , AGGCTCCCGCTGCTC	Zic1 and Zic2
chr6	29718683	29719449	Static	766	102.111	127.484	chr6:29718838-29719447	chr6:29717220-29719700	1	1	Static	Static	ZIC1_MOUSE.H11MO.0.B	TGGGTGGTC	Zic1 Only
chr6	29735338	29736576	Static	1238	207.929	161.14	chr6:29735251-29736569	chr6:29735240-29736664	1	1	Static	Early	ZIC2_MOUSE.H11MO.0.C , ZIC1_MOUSE.H11MO.0.B , ZIC1_MOUSE.H11MO.0.B , ZIC1_MOUSE.H11MO.0.B , ZIC2_MOUSE.H11MO.0.C , ZIC2_MOUSE.H11MO.0.C , ZIC1_MOUSE.H11MO.0.B , ZIC1_MOUSE.H11MO.0.B , ZIC1_MOUSE.H11MO.0.B , ZIC1_MOUSE.H11MO.0.B , ZIC1_MOUSE.H11MO.0.B , ZIC1_MOUSE.H11MO.0.B , ZIC1_MOUSE.H11MO.0.B , ZIC1_MOUSE.H11MO.0.B	GGCCCCATGTTGAGC , GGGGAGGGC , GGGGGGGTG , GGGGAGCTC , GGCCGCCCACTGCGA , CGCTTCCTCCTGCGA , GGGGGGGGG , GGGGGGGGG , GGGGGGGGG , GGGGGGGGG , GGGGGGGGG , GGGGGGGGG , GGGGGGGGG , GGGGGGGGG	Zic1 and Zic2
chr6	29747701	29749125	Early	1424	2248.51	1298.3	chr6:29748304-29748505	chr6:29747698-29749129	2	1	Static , Static	Static	no motif	NA	No Zic Motif
chr6	29747701	29749125	Early	1424	2248.51	1298.3	chr6:29748756-29749029	chr6:29747698-29749129	2	1	Static , Static	Static	no motif	NA	No Zic Motif
chr6	29758422	29759030	Static	608	66.3007	92.8084	chr6:29758423-29758934	no overlap	1	0	Static	NA	ZIC1_MOUSE.H11MO.0.B	GGGGTGGGG	Zic1 Only
chr6	29767741	29769108	Static	1367	393.963	543.592	chr6:29767758-29769105	chr6:29768476-29769735	1	1	Late	Static	ZIC2_MOUSE.H11MO.0.C , ZIC1_MOUSE.H11MO.0.B , ZIC1_MOUSE.H11MO.0.B , ZIC1_MOUSE.H11MO.0.B , ZIC1_MOUSE.H11MO.0.B , ZIC1_MOUSE.H11MO.0.B , ZIC2_MOUSE.H11MO.0.C , ZIC1_MOUSE.H11MO.0.B	CGCCACCCGCTGGGG , GGGGTGGGG , GGGGAGGGC , GGGGGGGTG , GGGGTGGGA , TGGGTGGGG , CATTTCCTGCTGTCA , GGGGAGGGA	Zic1 and Zic2
chr6	29853192	29853504	Static	312	22.0628	22.4372	chr6:29853178-29853516	no overlap	1	0	Static	NA	ZIC1_MOUSE.H11MO.0.B	GGGGAGGTG	Zic1 Only
chr6	29916570	29917761	Late	1191	172.955	265.167	chr6:29916534-29917745	chr6:29917027-29917947	1	1	Static	Static	ZIC2_MOUSE.H11MO.0.C , ZIC2_MOUSE.H11MO.0.C , ZIC2_MOUSE.H11MO.0.C	TCGTCCATGCTGGGA , CCCTTCCCGCTGCGG , CGCTTCCCGCTGGCG	Zic2 Only
chr6	29923429	29923771	Static	342	14.7643	31.6161	chr6:29923445-29923979	chr6:29923120-29924582	1	1	Late	Static	no motif	NA	No Zic Motif
chr6	30047610	30048826	Late	1216	315.388	556.851	chr6:30047327-30048803	chr6:30047135-30048024 , chr6:30048065-30048838	1	2	Late	Static , Static	ZIC1_MOUSE.H11MO.0.B , ZIC1_MOUSE.H11MO.0.B , ZIC1_MOUSE.H11MO.0.B , ZIC1_MOUSE.H11MO.0.B	TGGGTGGGC , GGGGAGGGG , GGGGAGGGG , GGGGAGGGA	Zic1 Only
chr6	30158085	30158382	Early	297	21.9179	0	no overlap	no overlap	0	0	NA	NA	ZIC2_MOUSE.H11MO.0.C , ZIC2_MOUSE.H11MO.0.C	GGCCCACTGCAGAGA , AGCGGCCAGCTGGGA	Zic2 Only
chr6	30168939	30169614	Early	675	215.272	36.7154	chr6:30169085-30169601	chr6:30168529-30170460	1	1	Early	Early	ZIC1_MOUSE.H11MO.0.B , ZIC1_MOUSE.H11MO.0.B , ZIC2_MOUSE.H11MO.0.C , ZIC2_MOUSE.H11MO.0.C	GGGGAGGTG , GGGGTGGGG , ACACTCATGCTGAGC , GGCTTACTGCTGGGT	Zic1 and Zic2
chr6	30173588	30174163	Static	575	50.1752	81.5898	chr6:30173489-30174323	no overlap	1	0	Late	NA	ZIC2_MOUSE.H11MO.0.C , ZIC2_MOUSE.H11MO.0.C	CCCCGCCTGCTGCGT , GTTCCCCCGCTGGGC	Zic2 Only
chr6	30178091	30178424	Static	333	43.3113	21.4173	no overlap	no overlap	0	0	NA	NA	ZIC1_MOUSE.H11MO.0.B	GGGGTGGGG	Zic1 Only
chr6	30205548	30206145	Static	597	108.965	138.703	chr6:30205558-30205974	no overlap	1	0	Late	NA	ZIC1_MOUSE.H11MO.0.B , ZIC2_MOUSE.H11MO.0.C , ZIC1_MOUSE.H11MO.0.B	GGGGTGGGG , ACCCTCCTGCTGCTG , GGGGGGCTC	Zic1 and Zic2
chr6	30303848	30304718	Late	870	269.599	354.916	chr6:30303843-30304849	chr6:30303174-30304526	1	1	Late	Static	ZIC1_MOUSE.H11MO.0.B , ZIC1_MOUSE.H11MO.0.B , ZIC1_MOUSE.H11MO.0.B , ZIC2_MOUSE.H11MO.0.C	GGGGAGGTG , GGGGAGGGG , GGGGAGGGA , AGCTCCCAGCTGCTT	Zic1 and Zic2
chr6	30355412	30356110	Static	698	47.0829	81.5898	chr6:30355559-30356036	chr6:30355232-30356950	2	1	Late , Static	Late	ZIC1_MOUSE.H11MO.0.B , ZIC2_MOUSE.H11MO.0.C , ZIC2_MOUSE.H11MO.0.C , ZIC2_MOUSE.H11MO.0.C	GGGGTGCTC , GGGCCCCTGCAGACC , CCCGGCCTGCTGGGC , GTGGCCCTGCTGGGC	Zic1 and Zic2
chr6	30355412	30356110	Static	698	47.0829	81.5898	chr6:30356059-30356485	chr6:30355232-30356950	2	1	Late , Static	Late	ZIC1_MOUSE.H11MO.0.B , ZIC2_MOUSE.H11MO.0.C , ZIC2_MOUSE.H11MO.0.C , ZIC2_MOUSE.H11MO.0.C	GGGGTGCTC , GGGCCCCTGCAGACC , CCCGGCCTGCTGGGC , GTGGCCCTGCTGGGC	Zic1 and Zic2
chr6	30375867	30376177	Static	310	22.9895	23.4571	chr6:30375873-30376268	no overlap	1	0	Static	NA	no motif	NA	No Zic Motif
chr6	30390735	30391303	Static	568	41.7377	34.6757	chr6:30390663-30391291	chr6:30390711-30391368	1	1	Static	Static	no motif	NA	No Zic Motif
chr6	30400783	30401064	Early	281	53.3323	7.13911	no overlap	chr6:30400725-30401687	0	1	NA	Early	no motif	NA	No Zic Motif
chr6	30401293	30402433	Static	1140	212.627	251.909	chr6:30401255-30402253	chr6:30400725-30401687 , chr6:30401893-30402637	1	2	Late	Early , Static	ZIC2_MOUSE.H11MO.0.C	ACCTTCCTGCTGCTC	Zic2 Only
chr6	30432340	30432840	Late	500	14.9316	96.8879	chr6:30432457-30432816	chr6:30432772-30433180	1	1	Static	Static	ZIC2_MOUSE.H11MO.0.C	GGCAGCCTGCTGTGC	Zic2 Only
chr6	30459212	30459530	Static	318	64.0128	59.1526	chr6:30459061-30459296	chr6:30459233-30461817	1	1	Early	Static	ZIC2_MOUSE.H11MO.0.C , ZIC2_MOUSE.H11MO.0.C	GCTACCCTGCAGGGA , CTCTCCCTGCAGGGT	Zic2 Only
chr6	30459750	30461481	Static	1731	434.989	405.909	chr6:30459751-30460252	chr6:30459233-30461817	2	1	Static , Static	Static	ZIC1_MOUSE.H11MO.0.B , ZIC2_MOUSE.H11MO.0.C , ZIC1_MOUSE.H11MO.0.B	GGGGTGGGG , CGCCCCCTGGCGAGC , TGGGTGGGG	Zic1 and Zic2
chr6	30459750	30461481	Static	1731	434.989	405.909	chr6:30460647-30461424	chr6:30459233-30461817	2	1	Static , Static	Static	ZIC1_MOUSE.H11MO.0.B , ZIC2_MOUSE.H11MO.0.C , ZIC1_MOUSE.H11MO.0.B	GGGGTGGGG , CGCCCCCTGGCGAGC , TGGGTGGGG	Zic1 and Zic2
chr6	30469141	30470053	Late	912	335.333	646.6	chr6:30469095-30470009	chr6:30468596-30470776	1	1	Static	Static	ZIC2_MOUSE.H11MO.0.C , ZIC2_MOUSE.H11MO.0.C , ZIC2_MOUSE.H11MO.0.C	GAGCTCCTGCAGGGC , GCCTGCATGCTGGGA , GAGAGCCTGCTGCGC	Zic2 Only
chr6	30477050	30477639	Early	589	139.398	44.8744	chr6:30477076-30477591	chr6:30476288-30478162	1	1	Early	Static	ZIC1_MOUSE.H11MO.0.B	GGGGTGGGG	Zic1 Only
chr6	30479869	30480237	Static	368	31.4818	22.4372	no overlap	no overlap	0	0	NA	NA	ZIC2_MOUSE.H11MO.0.C , ZIC2_MOUSE.H11MO.0.C	CGCTTCCTGCTGTGA , TGGCCCCAGCTGGGC	Zic2 Only
chr6	30509326	30510212	Static	886	166.436	135.643	chr6:30509284-30510202	chr6:30508861-30510551	1	1	Static	Static	ZIC1_MOUSE.H11MO.0.B , ZIC2_MOUSE.H11MO.0.C , ZIC1_MOUSE.H11MO.0.B	GGGGTGGGG , GGCTTCCTGCTGAAG , GGGGTTGTC	Zic1 and Zic2
chr6	30526855	30527663	Early	808	71.8358	11.2186	chr6:30527032-30527205	chr6:30526734-30527331	1	1	Early	Early	ZIC2_MOUSE.H11MO.0.C	TAGCCCCTGCTGATT	Zic2 Only
chr6	30535386	30535655	Static	269	9.4191	30.5962	chr6:30535344-30535739	no overlap	1	0	Late	NA	no motif	NA	No Zic Motif
chr6	30547134	30547418	Static	284	47.4175	23.4571	chr6:30546790-30547685	chr6:30546559-30547428	1	1	Static	Static	ZIC1_MOUSE.H11MO.0.B , ZIC1_MOUSE.H11MO.0.B , ZIC2_MOUSE.H11MO.0.C , ZIC1_MOUSE.H11MO.0.B , ZIC1_MOUSE.H11MO.0.B	GGGGTGGGG , GGGGTGGGG , TCCTCCCAGCTGCGC , CGGGTGGTG , TGGGGGGTG	Zic1 and Zic2
chr6	30617744	30618268	Early	524	43.1664	9.17886	chr6:30617947-30618230	chr6:30618145-30618454	1	1	Early	Static	ZIC1_MOUSE.H11MO.0.B , ZIC2_MOUSE.H11MO.0.C , ZIC1_MOUSE.H11MO.0.B , ZIC1_MOUSE.H11MO.0.B	GGGGTGGGG , ACACCCCTACTGTGT , GGGGGGGGG , GGGGGGGGG	Zic1 and Zic2
chr6	30678323	30678868	Early	545	115.906	61.1924	chr6:30678460-30678877	no overlap	1	0	Static	NA	no motif	NA	No Zic Motif
chr6	30693207	30694180	Static	973	307.33	305.962	chr6:30693239-30694204	chr6:30692982-30693838 , chr6:30694008-30694408	1	2	Late	Static , Static	ZIC1_MOUSE.H11MO.0.B , ZIC1_MOUSE.H11MO.0.B , ZIC1_MOUSE.H11MO.0.B , ZIC1_MOUSE.H11MO.0.B , ZIC1_MOUSE.H11MO.0.B , ZIC1_MOUSE.H11MO.0.B	GGGGAGGGG , GGGGGGGGG , GGGGGGGGG , GGGGGGGGG , GGGGGGGGG , GGGGGGGGG	Zic1 Only
chr6	30727151	30727495	Static	344	38.4456	16.318	no overlap	chr6:30727234-30727543	0	1	NA	Static	ZIC1_MOUSE.H11MO.0.B , ZIC1_MOUSE.H11MO.0.B , ZIC1_MOUSE.H11MO.0.B , ZIC1_MOUSE.H11MO.0.B , ZIC1_MOUSE.H11MO.0.B , ZIC1_MOUSE.H11MO.0.B , ZIC1_MOUSE.H11MO.0.B , ZIC1_MOUSE.H11MO.0.B , ZIC1_MOUSE.H11MO.0.B	GGGGTGGGC , GGGGTGGGC , GGGGTGGGC , GGGGTGGGC , GGGGTGGGC , GGGGTGGGC , GGGGTGGGC , GGGGTGGGC , GGGGTGGGC	Zic1 Only
chr6	30736865	30737531	Static	666	167.24	185.617	chr6:30736921-30737324	chr6:30737214-30737969	1	1	Late	Static	ZIC2_MOUSE.H11MO.0.C , ZIC1_MOUSE.H11MO.0.B	GCGCCCCCGCTGGGC , TGGGTGGTC	Zic1 and Zic2
chr6	30738038	30738448	Static	410	65.5639	60.1725	chr6:30737798-30738387	chr6:30738091-30738612	1	1	Static	Static	no motif	NA	No Zic Motif
chr6	30803037	30803405	Early	368	45.2646	16.318	chr6:30802917-30803426	no overlap	1	0	Static	NA	ZIC1_MOUSE.H11MO.0.B , ZIC1_MOUSE.H11MO.0.B	GGGGGGGGC , TGGGTGGGG	Zic1 Only
chr6	30804498	30805123	Early	625	102.893	35.6956	chr6:30804401-30805165	chr6:30804668-30805037	1	1	Static	Static	ZIC2_MOUSE.H11MO.0.C , ZIC1_MOUSE.H11MO.0.B , ZIC1_MOUSE.H11MO.0.B , ZIC1_MOUSE.H11MO.0.B , ZIC1_MOUSE.H11MO.0.B	TGCTTCCTGCTGAGG , GGGGTGGGG , GGGGTGGGG , GGGGGGGGC , TGGGGGGTG	Zic1 and Zic2
chr6	30896098	30897129	Static	1031	221.644	178.478	chr6:30896092-30897265	chr6:30895794-30896858	1	1	Late	Static	ZIC1_MOUSE.H11MO.0.B , ZIC2_MOUSE.H11MO.0.C , ZIC1_MOUSE.H11MO.0.B , ZIC2_MOUSE.H11MO.0.C	GGGGTGCTC , GCCTTCCTGCAGCGT , GGGGAGGGG , GACTGCCCGGTGGGA	Zic1 and Zic2
chr6	30921349	30921616	Static	267	28.7143	9.17886	chr6:30921243-30921731	chr6:30920728-30921524	1	1	Static	Early	ZIC1_MOUSE.H11MO.0.B	GGGGAGGGG	Zic1 Only
chr6	30982569	30982933	Static	364	16.8849	30.5962	chr6:30982494-30983132	no overlap	1	0	Static	NA	no motif	NA	No Zic Motif
chr6	31033028	31033290	Static	262	18.4585	10.1987	chr6:31032872-31033434	chr6:31032790-31033092 , chr6:31033228-31033575	1	2	Static	Early , Static	ZIC1_MOUSE.H11MO.0.B	TGGGTGGGG	Zic1 Only
chr6	31038034	31038315	Static	281	25.0426	6.11924	no overlap	chr6:31037863-31038598	0	1	NA	Early	no motif	NA	No Zic Motif
chr6	31057302	31057598	Static	296	34.8414	14.2782	chr6:31057197-31057455	no overlap	1	0	Early	NA	ZIC2_MOUSE.H11MO.0.C	GCCCACCTGCTGGTT	Zic2 Only
chr6	31075406	31076148	Static	742	125.76	165.219	chr6:31075562-31076158	no overlap	1	0	Static	NA	ZIC1_MOUSE.H11MO.0.B , ZIC2_MOUSE.H11MO.0.C , ZIC2_MOUSE.H11MO.0.C	GGGGAGGTG , CGCCACCTGGTGGCC , CCAGGCCTGCTGAGA	Zic1 and Zic2
chr6	31079416	31080183	Late	767	126.375	265.167	chr6:31079447-31079952	no overlap	1	0	Static	NA	ZIC2_MOUSE.H11MO.0.C , ZIC2_MOUSE.H11MO.0.C , ZIC1_MOUSE.H11MO.0.B	AGAACCCCGCTGAGT , AAATGCCTGCTGCGC , TGGGTGGGG	Zic1 and Zic2
chr6	31092442	31093090	Late	648	45.4094	98.9277	chr6:31092730-31093145	chr6:31092331-31092802	1	1	Static	Static	ZIC2_MOUSE.H11MO.0.C , ZIC2_MOUSE.H11MO.0.C , ZIC2_MOUSE.H11MO.0.C , ZIC2_MOUSE.H11MO.0.C	TGGTCCCTGCAGGGC , TGAGCCCTGCAGGGA , CCCATCCTACTGAGC , TCCCACCTGGAGTGT	Zic2 Only
chr6	31096234	31096752	Static	518	36.1127	72.411	chr6:31096199-31096845	chr6:31095763-31096366 , chr6:31096570-31097186	1	2	Late	Static , Static	ZIC2_MOUSE.H11MO.0.C	GGCTGCCTGCCGTTC	Zic2 Only
chr6	31106360	31106898	Late	538	23.6588	128.504	chr6:31106647-31106877	no overlap	1	0	Static	NA	ZIC2_MOUSE.H11MO.0.C , ZIC2_MOUSE.H11MO.0.C	GGCTTCCTGCTGTGA , TGCTGCCTGCTTAGC	Zic2 Only
chr6	31136889	31137281	Static	392	47.0604	19.3776	chr6:31137069-31137277	no overlap	1	0	Static	NA	ZIC2_MOUSE.H11MO.0.C	GGACACCTGCTGGCC	Zic2 Only
chr6	31148133	31148590	Late	457	13.3805	70.3712	chr6:31148213-31148649	chr6:31147712-31148186 , chr6:31148555-31148873	1	2	Late	Late , Late	ZIC2_MOUSE.H11MO.0.C , ZIC1_MOUSE.H11MO.0.B	GGCTCCCAGCTGGCT , TGGGTGGGC	Zic1 and Zic2
chr6	31150272	31150787	Late	515	26.7386	85.6693	chr6:31150537-31150843	no overlap	1	0	Static	NA	ZIC2_MOUSE.H11MO.0.C	GAACTCCTGCTGAGG	Zic2 Only
chr6	31158563	31159208	Static	645	193.232	114.226	chr6:31158626-31159145	chr6:31158264-31158634	1	1	Static	Static	no motif	NA	No Zic Motif
chr6	31197861	31198377	Late	516	18.0563	114.226	chr6:31197989-31198316	chr6:31198214-31198657	1	1	Static	Static	ZIC2_MOUSE.H11MO.0.C	GAGAACCTGCTGTGT	Zic2 Only
chr6	31216082	31217160	Late	1078	137.769	438.545	chr6:31216253-31217122	chr6:31216511-31217523	1	1	Late	Late	ZIC1_MOUSE.H11MO.0.B , ZIC1_MOUSE.H11MO.0.B , ZIC1_MOUSE.H11MO.0.B , ZIC1_MOUSE.H11MO.0.B , ZIC1_MOUSE.H11MO.0.B , ZIC1_MOUSE.H11MO.0.B , ZIC2_MOUSE.H11MO.0.C	TGGGTGGTC , GGGGTGGGG , GGGGTGGGG , GGGGGGGGG , GGGGGGGGG , GGGGGGGGG , ACCCACCCGCGGCGC	Zic1 and Zic2
chr6	31217637	31218750	Late	1113	107.089	381.433	chr6:31217729-31217952	chr6:31217686-31219012	2	1	Static , Late	Late	ZIC2_MOUSE.H11MO.0.C , ZIC1_MOUSE.H11MO.0.B	GGGCTCCTGGTGGGT , TGGGTGGTG	Zic1 and Zic2
chr6	31217637	31218750	Late	1113	107.089	381.433	chr6:31218194-31218822	chr6:31217686-31219012	2	1	Static , Late	Late	ZIC2_MOUSE.H11MO.0.C , ZIC1_MOUSE.H11MO.0.B	GGGCTCCTGGTGGGT , TGGGTGGTG	Zic1 and Zic2
chr6	31231787	31232127	Early	340	43.4336	10.1987	chr6:31231807-31232244	no overlap	1	0	Static	NA	ZIC2_MOUSE.H11MO.0.C	CCGTCCCTGTTGGGA	Zic2 Only
chr6	31287179	31287449	Static	270	15.144	37.7353	no overlap	no overlap	0	0	NA	NA	no motif	NA	No Zic Motif
chr6	31288453	31289361	Late	908	42.0724	146.862	chr6:31288440-31289446	chr6:31287766-31289795	1	1	Static	Late	ZIC1_MOUSE.H11MO.0.B , ZIC2_MOUSE.H11MO.0.C , ZIC2_MOUSE.H11MO.0.C , ZIC2_MOUSE.H11MO.0.C , ZIC1_MOUSE.H11MO.0.B	GGGGTGGGC , AGCCTCCTGCTAAGC , TCCTGCCTGCAGAGG , TGACCCCGGCTGAGC , GGGGAGGGA	Zic1 and Zic2
chr6	31398518	31399504	Late	986	173.747	362.055	chr6:31398498-31399519	chr6:31397789-31399427	1	1	Late	Static	ZIC2_MOUSE.H11MO.0.C , ZIC1_MOUSE.H11MO.0.B , ZIC1_MOUSE.H11MO.0.B , ZIC1_MOUSE.H11MO.0.B , ZIC1_MOUSE.H11MO.0.B	CACCTCCCGCTGCGC , GGGGGGGGC , GGGGGGGGG , GGGGGGGGG , GGGGGGGGG	Zic1 and Zic2
chr6	31563418	31564532	Static	1114	185.264	114.226	chr6:31563465-31564427	chr6:31563428-31564058 , chr6:31564163-31564420	1	2	Static	Early , Static	ZIC2_MOUSE.H11MO.0.C , ZIC1_MOUSE.H11MO.0.B	AGGCACCTGCTGGGC , GGGGAGGGG	Zic1 and Zic2
chr6	31595976	31596419	Static	443	53.1649	49.9738	no overlap	no overlap	0	0	NA	NA	no motif	NA	No Zic Motif
chr6	31652588	31652926	Early	338	34.9187	1.01987	no overlap	no overlap	0	0	NA	NA	ZIC2_MOUSE.H11MO.0.C	GCCCACCTGATGTGC	Zic2 Only
chr6	31664469	31665038	Static	569	76.9138	50.9937	chr6:31664478-31664955	no overlap	1	0	Static	NA	ZIC2_MOUSE.H11MO.0.C	TGCCCCCTGCTGGTA	Zic2 Only
chr6	31719846	31720233	Early	387	45.0522	21.4173	no overlap	chr6:31719859-31719996	0	1	NA	Static	ZIC2_MOUSE.H11MO.0.C , ZIC1_MOUSE.H11MO.0.B	AGGTTCCTGCTGTCA , TGGGTGGGG	Zic1 and Zic2
chr6	31806313	31807008	Early	695	137.21	92.8084	chr6:31806473-31807173	chr6:31805983-31807466	1	1	Static	Static	ZIC2_MOUSE.H11MO.0.C , ZIC1_MOUSE.H11MO.0.B , ZIC2_MOUSE.H11MO.0.C	GGCATCTTGCTGGGC , GGGGAGGGG , AGCCATCTGCTGTGT	Zic1 and Zic2
chr6	31809815	31810155	Static	340	15.3338	26.5167	chr6:31809719-31810152	chr6:31809377-31809977 , chr6:31810045-31810353	1	2	Late	Static , Static	no motif	NA	No Zic Motif
chr6	31822397	31823199	Early	802	153.213	48.9539	chr6:31822887-31823164	chr6:31822014-31823726	1	1	Static	Static	no motif	NA	No Zic Motif
chr6	31823606	31824180	Static	574	72.9622	135.643	chr6:31823598-31824077	chr6:31822014-31823726 , chr6:31823918-31824645	1	2	Static	Static , Static	no motif	NA	No Zic Motif
chr6	31899066	31899380	Static	314	27.4979	10.1987	chr6:31899029-31899394	no overlap	1	0	Early	NA	no motif	NA	No Zic Motif
chr6	31917487	31918281	Late	794	87.8165	364.095	chr6:31917475-31918225	chr6:31917252-31918399	1	1	Late	Static	ZIC2_MOUSE.H11MO.0.C , ZIC2_MOUSE.H11MO.0.C , ZIC2_MOUSE.H11MO.0.C	GGTTACCTGCAGGGA , TGCCACCTACTGCCA , GCATCCCTGCAGGTA	Zic2 Only
chr6	31938259	31938551	Static	292	24.1834	12.2385	chr6:31938120-31938747	chr6:31938544-31939164	1	1	Static	Static	no motif	NA	No Zic Motif
chr6	32017009	32017737	Static	728	64.9493	42.8347	chr6:32016983-32017141	chr6:32017262-32017561	2	1	Static , Static	Static	ZIC1_MOUSE.H11MO.0.B , ZIC2_MOUSE.H11MO.0.C	GGGGTGCTC , ATCCACATGCTGAGC	Zic1 and Zic2
chr6	32017009	32017737	Static	728	64.9493	42.8347	chr6:32017368-32017824	chr6:32017262-32017561	2	1	Static , Static	Static	ZIC1_MOUSE.H11MO.0.B , ZIC2_MOUSE.H11MO.0.C	GGGGTGCTC , ATCCACATGCTGAGC	Zic1 and Zic2
chr6	32017794	32018099	Static	305	19.6299	12.2385	chr6:32017368-32017824	chr6:32017796-32018274	2	1	Static , Static	Static	ZIC2_MOUSE.H11MO.0.C , ZIC1_MOUSE.H11MO.0.B	TGCTTCCAGCGGGGA , GGGGAGCTC	Zic1 and Zic2
chr6	32017794	32018099	Static	305	19.6299	12.2385	chr6:32017949-32018514	chr6:32017796-32018274	2	1	Static , Static	Static	ZIC2_MOUSE.H11MO.0.C , ZIC1_MOUSE.H11MO.0.B	TGCTTCCAGCGGGGA , GGGGAGCTC	Zic1 and Zic2
chr6	32052560	32052925	Early	365	42.4296	2.03975	no overlap	no overlap	0	0	NA	NA	ZIC2_MOUSE.H11MO.0.C	ACATTCATGCTGTGA	Zic2 Only
chr6	32105604	32105914	Static	310	25.5896	11.2186	no overlap	no overlap	0	0	NA	NA	ZIC2_MOUSE.H11MO.0.C , ZIC1_MOUSE.H11MO.0.B	GATGCCCTGCTGTGT , CGGGTGGTC	Zic1 and Zic2
chr6	32199645	32200090	Early	445	56.6918	21.4173	no overlap	no overlap	0	0	NA	NA	no motif	NA	No Zic Motif
chr6	32201364	32201813	Static	449	19.4401	18.3577	no overlap	no overlap	0	0	NA	NA	ZIC1_MOUSE.H11MO.0.B , ZIC2_MOUSE.H11MO.0.C	GGGGTGGCC , AGAGCCCAGCTGGGC	Zic1 and Zic2
chr6	32209956	32210306	Early	350	38.1334	2.03975	chr6:32210221-32210368	no overlap	1	0	Static	NA	no motif	NA	No Zic Motif
chr6	32224187	32224697	Early	510	61.6249	26.5167	chr6:32224270-32224644	no overlap	1	0	Early	NA	ZIC1_MOUSE.H11MO.0.B	TGGGTGGTA	Zic1 Only
chr6	32232237	32232638	Early	401	42.6419	12.2385	no overlap	no overlap	0	0	NA	NA	ZIC2_MOUSE.H11MO.0.C , ZIC2_MOUSE.H11MO.0.C	GGCTTCCTGCTGTCT , GCCACCCTGGTGTGC	Zic2 Only
chr6	32261416	32261819	Early	403	48.7239	10.1987	chr6:32261372-32261712	no overlap	1	0	Early	NA	ZIC1_MOUSE.H11MO.0.B , ZIC2_MOUSE.H11MO.0.C	TGGGTGGTC , GGGGACCTGCTGGCT	Zic1 and Zic2
chr6	32265370	32265695	Early	325	30.6001	8.15898	chr6:32265569-32265716	no overlap	1	0	Early	NA	no motif	NA	No Zic Motif
chr6	32266169	32266562	Early	393	48.5566	4.07949	chr6:32266270-32266439	no overlap	1	0	Early	NA	ZIC2_MOUSE.H11MO.0.C	ATCTCCCTGCTGGGT	Zic2 Only
chr6	32317450	32317854	Static	404	72.6275	20.3975	chr6:32317525-32317887	no overlap	1	0	Static	NA	no motif	NA	No Zic Motif
chr6	32328005	32328739	Static	734	90.3491	63.2321	chr6:32328081-32328529	no overlap	1	0	Static	NA	ZIC1_MOUSE.H11MO.0.B , ZIC2_MOUSE.H11MO.0.C	GGGGAGGGG , TGCCACCTACTGGCT	Zic1 and Zic2
chr6	32377851	32378131	Static	280	21.8504	12.2385	no overlap	no overlap	0	0	NA	NA	ZIC2_MOUSE.H11MO.0.C , ZIC1_MOUSE.H11MO.0.B , ZIC2_MOUSE.H11MO.0.C , ZIC2_MOUSE.H11MO.0.C	GACCCCTTGCTGATA , GGGGAGCTC , AGCAACCTGCTAAGA , GGCTTCCTGGAGACA	Zic1 and Zic2
chr6	32396989	32397776	Late	787	193.042	610.904	chr6:32397018-32397815	chr6:32396663-32397165 , chr6:32397376-32398047	1	2	Static	Static , Static	ZIC1_MOUSE.H11MO.0.B , ZIC2_MOUSE.H11MO.0.C	GGGGAGGGC , GAGAGCCCGCTGGGA	Zic1 and Zic2
chr6	32402848	32403336	Static	488	44.8849	48.9539	chr6:32402761-32403345	chr6:32403315-32403686	1	1	Early	Static	ZIC1_MOUSE.H11MO.0.B	GGGGTGGGG	Zic1 Only
chr6	32478994	32479765	Late	771	88.2186	174.398	chr6:32479034-32479860	chr6:32478499-32480481	1	1	Static	Late	ZIC2_MOUSE.H11MO.0.C	TGCCACCTGCTGGCC	Zic2 Only
chr6	32496029	32496722	Static	693	100.283	132.583	chr6:32495927-32496783	chr6:32495367-32496213 , chr6:32496466-32497157	1	2	Static	Late , Static	ZIC1_MOUSE.H11MO.0.B	GGGGAGGGC	Zic1 Only
chr6	32511020	32511527	Static	507	33.7698	52.0135	chr6:32510995-32511290	chr6:32510938-32511825	1	1	Static	Static	ZIC2_MOUSE.H11MO.0.C , ZIC2_MOUSE.H11MO.0.C , ZIC2_MOUSE.H11MO.0.C	GACTACCTGCTGTGT , AGCTTCCTGCTGACA , CCCTACATGCTGTGT	Zic2 Only
chr6	32520120	32520525	Static	405	38.9927	13.2583	chr6:32519949-32520497	no overlap	1	0	Early	NA	ZIC2_MOUSE.H11MO.0.C	GACTTCCAGCAGAGC	Zic2 Only
chr6	32570621	32570873	Static	252	23.1343	21.4173	no overlap	no overlap	0	0	NA	NA	no motif	NA	No Zic Motif
chr6	32586753	32588724	Late	1971	264.318	538.493	chr6:32586502-32586793	chr6:32586700-32588244	2	1	Static , Late	Late	ZIC1_MOUSE.H11MO.0.B , ZIC1_MOUSE.H11MO.0.B , ZIC1_MOUSE.H11MO.0.B , ZIC2_MOUSE.H11MO.0.C , ZIC1_MOUSE.H11MO.0.B , ZIC2_MOUSE.H11MO.0.C , ZIC1_MOUSE.H11MO.0.B	GGGGTGGGG , TGGGAGGTC , GGGGAGGGG , GGCTGCCTGCTGCCG , GGGGTGGCC , GCCTCCCCGGGGAGC , GGGGAGCTG	Zic1 and Zic2
chr6	32586753	32588724	Late	1971	264.318	538.493	chr6:32587130-32588587	chr6:32586700-32588244	2	1	Static , Late	Late	ZIC1_MOUSE.H11MO.0.B , ZIC1_MOUSE.H11MO.0.B , ZIC1_MOUSE.H11MO.0.B , ZIC2_MOUSE.H11MO.0.C , ZIC1_MOUSE.H11MO.0.B , ZIC2_MOUSE.H11MO.0.C , ZIC1_MOUSE.H11MO.0.B	GGGGTGGGG , TGGGAGGTC , GGGGAGGGG , GGCTGCCTGCTGCCG , GGGGTGGCC , GCCTCCCCGGGGAGC , GGGGAGCTG	Zic1 and Zic2
chr6	32637552	32637916	Static	364	39.6395	13.2583	chr6:32637608-32637871	no overlap	1	0	Early	NA	no motif	NA	No Zic Motif
chr6	32702092	32702920	Static	828	141.026	108.107	chr6:32702322-32702876	chr6:32702730-32703279 , chr6:32701920-32702585	1	2	Static	Static , Static	ZIC2_MOUSE.H11MO.0.C , ZIC2_MOUSE.H11MO.0.C	GGCTTCCTGCTGTCT , TGCTTCCTGCAGACG	Zic2 Only
chr6	32728762	32729028	Static	266	18.2912	11.2186	chr6:32728642-32729134	no overlap	1	0	Early	NA	ZIC2_MOUSE.H11MO.0.C , ZIC1_MOUSE.H11MO.0.B	GAGCTCCTGCTGGGA , GGGGAGCTG	Zic1 and Zic2
chr6	32780545	32781046	Static	501	59.1696	97.9078	chr6:32780469-32780881	chr6:32779840-32781230	1	1	Static	Static	ZIC2_MOUSE.H11MO.0.C , ZIC2_MOUSE.H11MO.0.C	GGGCCCCAGGTGGGC , TGGGGCCCGCTGAGT	Zic2 Only
chr6	32899108	32899728	Late	620	20.679	99.9476	chr6:32899090-32899514	chr6:32899166-32900326	1	1	Late	Late	ZIC2_MOUSE.H11MO.0.C , ZIC2_MOUSE.H11MO.0.C	TGTCCCCTGTTGAGA , TCAGCCCTGCTGTGA	Zic2 Only
chr6	32980033	32980387	Static	354	38.6355	48.9539	no overlap	no overlap	0	0	NA	NA	no motif	NA	No Zic Motif
chr6	33059305	33060494	Static	1189	135.157	198.875	chr6:33059809-33060670	chr6:33059345-33060345	1	1	Static	Static	ZIC1_MOUSE.H11MO.0.B , ZIC2_MOUSE.H11MO.0.C	GGGGTGGTG , CCCGCCCTGCTGTCC	Zic1 and Zic2
chr6	33098820	33099476	Early	656	203.063	73.4309	chr6:33098825-33099488	no overlap	1	0	Static	NA	no motif	NA	No Zic Motif
chr6	33126668	33127028	Static	360	31.292	11.2186	chr6:33126558-33126980	no overlap	1	0	Static	NA	ZIC2_MOUSE.H11MO.0.C	CTGTTCCTGCTGAGG	Zic2 Only
chr6	33248787	33249667	Late	880	156.672	275.366	chr6:33248742-33249543	chr6:33249052-33249750	1	1	Static	Static	ZIC2_MOUSE.H11MO.0.C , ZIC1_MOUSE.H11MO.0.B , ZIC1_MOUSE.H11MO.0.B	AGCCTCCAGCTGAGT , GGGGAGGTG , GGGGAGGGG	Zic1 and Zic2
chr6	33497295	33497590	Static	295	11.3049	21.4173	chr6:33497391-33497670	chr6:33496734-33498168	1	1	Static	Static	no motif	NA	No Zic Motif
chr6	33499580	33499845	Static	265	25.0201	15.2981	no overlap	no overlap	0	0	NA	NA	no motif	NA	No Zic Motif
chr6	33506925	33507721	Late	796	42.6518	116.266	chr6:33507122-33507368	chr6:33506400-33507273 , chr6:33507621-33508019	1	2	Static	Late , Static	ZIC2_MOUSE.H11MO.0.C	TGTTCCCTGCTGTTA	Zic2 Only
chr6	33525702	33526082	Static	380	50.1077	14.2782	chr6:33525628-33526044	chr6:33525231-33525949	1	1	Early	Static	ZIC1_MOUSE.H11MO.0.B , ZIC1_MOUSE.H11MO.0.B	GGGGTGGGG , GGGGTGGGG	Zic1 Only
chr6	33806376	33806908	Late	532	7.65566	65.2719	chr6:33806399-33806769	chr6:33804797-33807056	1	1	Static	Late	no motif	NA	No Zic Motif
chr6	33822924	33824290	Late	1366	64.2476	251.909	chr6:33823637-33824526	chr6:33823016-33823865 , chr6:33823946-33825222	1	2	Late	Late , Late	ZIC2_MOUSE.H11MO.0.C , ZIC2_MOUSE.H11MO.0.C , ZIC1_MOUSE.H11MO.0.B , ZIC1_MOUSE.H11MO.0.B	TGGCACCTGCTGAGG , TGCCCTCTGCTGAGA , GGGGAGGGC , GGGGTGCTA	Zic1 and Zic2
chr6	33832642	33833329	Early	687	82.7835	40.7949	chr6:33833121-33833343	chr6:33832683-33833270	1	1	Early	Static	ZIC2_MOUSE.H11MO.0.C , ZIC2_MOUSE.H11MO.0.C	AGCACCCAGCTGTGT , GTTCACCTGCTGATA	Zic2 Only
chr6	33874317	33875117	Static	800	120.19	133.603	chr6:33874339-33875030	chr6:33874170-33875584	1	1	Static	Static	no motif	NA	No Zic Motif
chr6	33929752	33930047	Static	295	26.6162	19.3776	chr6:33929667-33930134	chr6:33929330-33929826	1	1	Static	Static	no motif	NA	No Zic Motif
chr6	33946983	33947288	Static	305	24.3957	6.11924	chr6:33946988-33947351	no overlap	1	0	Early	NA	ZIC2_MOUSE.H11MO.0.C	GCCTTCCTGCTGCTA	Zic2 Only
chr6	33977245	33977633	Early	388	40.6661	2.03975	chr6:33977323-33977667	no overlap	1	0	Early	NA	ZIC2_MOUSE.H11MO.0.C	GACTCCCTGCTGCTC	Zic2 Only
chr6	34029136	34029840	Static	704	83.855	69.3514	chr6:34029013-34029160	chr6:34028835-34029488	2	1	Static , Static	Static	ZIC1_MOUSE.H11MO.0.B	GGGGAGGGG	Zic1 Only
chr6	34029136	34029840	Static	704	83.855	69.3514	chr6:34029187-34029996	chr6:34028835-34029488	2	1	Static , Static	Static	ZIC1_MOUSE.H11MO.0.B	GGGGAGGGG	Zic1 Only
chr6	34041931	34042183	Static	252	18.7482	9.17886	chr6:34041899-34042085	no overlap	1	0	Early	NA	no motif	NA	No Zic Motif
chr6	34176501	34177354	Static	853	106.632	101.987	chr6:34176534-34177342	chr6:34176401-34177032	1	1	Late	Static	no motif	NA	No Zic Motif
chr6	34193758	34194067	Static	309	33.2228	10.1987	chr6:34193717-34194128	no overlap	1	0	Static	NA	ZIC1_MOUSE.H11MO.0.B	GGGGTGGTC	Zic1 Only
chr6	34288106	34288362	Static	256	20.0096	4.07949	chr6:34288071-34288534	no overlap	1	0	Static	NA	no motif	NA	No Zic Motif
chr6	34292704	34293174	Static	470	28.7368	3.05962	chr6:34292802-34293322	no overlap	1	0	Early	NA	no motif	NA	No Zic Motif
chr6	34316874	34317800	Static	926	133.416	187.657	chr6:34316912-34317815	chr6:34317106-34317545	1	1	Static	Static	ZIC2_MOUSE.H11MO.0.C	CGCCGCCCGCTGGGT	Zic2 Only
chr6	34346492	34347011	Early	519	73.152	23.4571	chr6:34346544-34346928	no overlap	1	0	Static	NA	no motif	NA	No Zic Motif
chr6	34353839	34354498	Static	659	73.1745	46.9142	chr6:34353897-34354473	chr6:34353724-34354007	1	1	Static	Static	no motif	NA	No Zic Motif
chr6	34475679	34476884	Static	1205	133.985	170.319	chr6:34475891-34476542	chr6:34475530-34476086 , chr6:34476291-34476855	1	2	Static	Static , Static	ZIC2_MOUSE.H11MO.0.C	ACACACCTGCTGTGA	Zic2 Only
chr6	34610016	34610475	Early	459	44.5502	17.3378	chr6:34609958-34610170	chr6:34610397-34610701	2	1	Static , Static	Static	ZIC1_MOUSE.H11MO.0.B , ZIC1_MOUSE.H11MO.0.B , ZIC1_MOUSE.H11MO.0.B , ZIC1_MOUSE.H11MO.0.B	GGGGTGGGG , GGGGAGGGG , GGGGGGGGG , GGGGGGGGG	Zic1 Only
chr6	34610016	34610475	Early	459	44.5502	17.3378	chr6:34610464-34610762	chr6:34610397-34610701	2	1	Static , Static	Static	ZIC1_MOUSE.H11MO.0.B , ZIC1_MOUSE.H11MO.0.B , ZIC1_MOUSE.H11MO.0.B , ZIC1_MOUSE.H11MO.0.B	GGGGTGGGG , GGGGAGGGG , GGGGGGGGG , GGGGGGGGG	Zic1 Only
chr6	34660768	34661068	Static	300	23.8487	12.2385	chr6:34660698-34661270	no overlap	1	0	Static	NA	no motif	NA	No Zic Motif
chr6	34664196	34664716	Static	520	64.7721	59.1526	chr6:34664257-34664661	no overlap	1	0	Static	NA	ZIC1_MOUSE.H11MO.0.B , ZIC2_MOUSE.H11MO.0.C	GGGGTGGGA , TGCTTCCTGTTGTCT	Zic1 and Zic2
chr6	34708657	34708964	Static	307	38.9927	20.3975	chr6:34708535-34709160	chr6:34708746-34711178	1	1	Early	Static	no motif	NA	No Zic Motif
chr6	34709238	34709711	Static	473	39.617	25.4968	chr6:34709195-34709684	chr6:34708746-34711178	1	1	Static	Static	no motif	NA	No Zic Motif
chr6	34709763	34710559	Static	796	110.973	60.1725	chr6:34710257-34710672	chr6:34708746-34711178	1	1	Static	Static	no motif	NA	No Zic Motif
chr6	34780143	34781093	Static	950	158.915	226.412	chr6:34780148-34781112	chr6:34779994-34781330	1	1	Static	Static	ZIC1_MOUSE.H11MO.0.B , ZIC2_MOUSE.H11MO.0.C , ZIC2_MOUSE.H11MO.0.C	GGGGTGGGA , CGCTCCCCGCTGCCT , CCACCCCTGCCGGGA	Zic1 and Zic2
chr6	34877707	34878694	Static	987	223.163	264.147	chr6:34877733-34878428	chr6:34877485-34878856	1	1	Late	Static	ZIC2_MOUSE.H11MO.0.C , ZIC2_MOUSE.H11MO.0.C , ZIC1_MOUSE.H11MO.0.B , ZIC1_MOUSE.H11MO.0.B	GGCCTCCTACTGTGT , TGCCCCCTGCAGACC , GGGGAGGGC , GGGGAGCTG	Zic1 and Zic2
chr6	34895576	34896160	Late	584	31.8165	116.266	no overlap	chr6:34895752-34896486	0	1	NA	Static	ZIC2_MOUSE.H11MO.0.C , ZIC2_MOUSE.H11MO.0.C	GGCCCCATGCCGTGA , GTGGCCCTGCTGTGT	Zic2 Only
chr6	34900912	34901451	Late	539	41.0908	188.677	chr6:34901135-34901283	chr6:34901010-34901618	1	1	Static	Static	ZIC2_MOUSE.H11MO.0.C , ZIC2_MOUSE.H11MO.0.C	TGTTCCCTGCTGAGA , TCCCACCTGCTGCCC	Zic2 Only
chr6	34910155	34911092	Static	937	182.854	213.153	chr6:34910308-34911305	chr6:34910215-34910948	1	1	Late	Static	ZIC2_MOUSE.H11MO.0.C , ZIC2_MOUSE.H11MO.0.C	TAGCACCTGCTGAGA , GGGCGCCTGCGGGGC	Zic2 Only
chr6	34927128	34927583	Static	455	42.7417	17.3378	chr6:34927106-34927590	no overlap	1	0	Static	NA	no motif	NA	No Zic Motif
chr6	35002231	35002776	Static	545	49.4383	16.318	chr6:35002144-35002756	chr6:35002238-35003032	1	1	Static	Static	no motif	NA	No Zic Motif
chr6	35027300	35027710	Static	410	23.9935	40.7949	chr6:35027301-35027598	no overlap	1	0	Static	NA	ZIC2_MOUSE.H11MO.0.C	GCTCTCCTGCTGAGC	Zic2 Only
chr6	35132789	35133070	Static	281	30.0531	10.1987	no overlap	chr6:35132802-35133773	0	1	NA	Static	ZIC1_MOUSE.H11MO.0.B	CGGGTGGGC	Zic1 Only
chr6	35133080	35134226	Static	1146	160.054	170.319	chr6:35133280-35134258	chr6:35132802-35133773	1	1	Static	Static	ZIC1_MOUSE.H11MO.0.B , ZIC1_MOUSE.H11MO.0.B , ZIC1_MOUSE.H11MO.0.B , ZIC1_MOUSE.H11MO.0.B	GGGGTGGGG , GGGGTGGGG , GGGGGGGTG , GGGGAGGGG	Zic1 Only
chr6	35177147	35178286	Static	1139	212.048	188.677	chr6:35177218-35178189	chr6:35177260-35178160	1	1	Static	Early	no motif	NA	No Zic Motif
chr6	35252272	35253193	Static	921	85.2163	136.663	chr6:35252309-35252976	chr6:35252148-35252551 , chr6:35252665-35253283	2	2	Static , Static	Static , Static	ZIC1_MOUSE.H11MO.0.B , ZIC2_MOUSE.H11MO.0.C	GGGGAGGGC , CAGTTCCTGGTGAGT	Zic1 and Zic2
chr6	35252272	35253193	Static	921	85.2163	136.663	chr6:35253056-35253343	chr6:35252148-35252551 , chr6:35252665-35253283	2	2	Static , Static	Static , Static	ZIC1_MOUSE.H11MO.0.B , ZIC2_MOUSE.H11MO.0.C	GGGGAGGGC , CAGTTCCTGGTGAGT	Zic1 and Zic2
chr6	35271508	35271823	Static	315	20.3218	22.4372	chr6:35271571-35271975	no overlap	1	0	Static	NA	ZIC1_MOUSE.H11MO.0.B , ZIC2_MOUSE.H11MO.0.C	GGGGTGCTC , TGTACCCTGGTGAGT	Zic1 and Zic2
chr6	35288163	35288558	Static	395	35.2984	21.4173	chr6:35288065-35288439	chr6:35288280-35289014	2	1	Static , Static	Static	ZIC1_MOUSE.H11MO.0.B	GGGGAGGGG	Zic1 Only
chr6	35288163	35288558	Static	395	35.2984	21.4173	chr6:35288491-35288643	chr6:35288280-35289014	2	1	Static , Static	Static	ZIC1_MOUSE.H11MO.0.B	GGGGAGGGG	Zic1 Only
chr6	35330938	35331289	Static	351	16.0032	28.5564	no overlap	no overlap	0	0	NA	NA	ZIC2_MOUSE.H11MO.0.C , ZIC2_MOUSE.H11MO.0.C , ZIC2_MOUSE.H11MO.0.C , ZIC2_MOUSE.H11MO.0.C	TGCTACCCACTGGGC , ACGAACCTGCTGAGC , GGCTCCCTTCTGTTC , CCAAGCCTGCTGGGA	Zic2 Only
chr6	35380931	35381689	Static	758	69.5028	32.6359	chr6:35381019-35381397	chr6:35381300-35381450	1	1	Static	Static	ZIC1_MOUSE.H11MO.0.B , ZIC1_MOUSE.H11MO.0.B , ZIC1_MOUSE.H11MO.0.B , ZIC2_MOUSE.H11MO.0.C	GGGGTGGGG , GGGGGGGTG , GGGGAGGGG , GACTCCCGGCTGAGC	Zic1 and Zic2
chr6	35405039	35405314	Static	275	8.18019	10.1987	chr6:35404927-35405392	chr6:35405137-35405435	1	1	Static	Static	ZIC2_MOUSE.H11MO.0.C	CCTTCCCTGCAGGGA	Zic2 Only
chr6	35539122	35540019	Static	897	131.285	158.08	chr6:35539199-35540157	chr6:35538984-35539824	1	1	Static	Static	ZIC1_MOUSE.H11MO.0.B , ZIC1_MOUSE.H11MO.0.B , ZIC2_MOUSE.H11MO.0.C	GGGGTGGGC , TGGGTGGTC , CGTTACCTGCGGGGC	Zic1 and Zic2
chr6	35814419	35814969	Late	550	30.6226	66.2917	no overlap	chr6:35814098-35814534	0	1	NA	Static	ZIC2_MOUSE.H11MO.0.C	TGCCACCAGCTGGGG	Zic2 Only
chr6	35940125	35940446	Early	321	43.7008	10.1987	no overlap	no overlap	0	0	NA	NA	ZIC2_MOUSE.H11MO.0.C , ZIC2_MOUSE.H11MO.0.C	GCCTGCCTGCTGCCA , TGATTCCCACTGTGA	Zic2 Only
chr6	35988830	35989384	Static	554	175.121	249.869	chr6:35988838-35989389	chr6:35988228-35989080 , chr6:35989185-35989943	1	2	Static	Static , Static	ZIC2_MOUSE.H11MO.0.C	GCCAGCCTGCTGGGC	Zic2 Only
chr6	36252616	36252926	Early	310	31.8165	3.05962	chr6:36252690-36252997	chr6:36251958-36252830	1	1	Early	Early	no motif	NA	No Zic Motif
chr6	36387878	36388418	Early	540	59.5043	19.3776	chr6:36387728-36388443	no overlap	1	0	Early	NA	ZIC2_MOUSE.H11MO.0.C	CCTCACCCGCTGTGT	Zic2 Only
chr6	36604832	36605084	Early	252	20.222	0	no overlap	no overlap	0	0	NA	NA	no motif	NA	No Zic Motif
chr6	36608502	36608909	Early	407	48.7015	15.2981	chr6:36608404-36608551	no overlap	2	0	Static , Static	NA	no motif	NA	No Zic Motif
chr6	36608502	36608909	Early	407	48.7015	15.2981	chr6:36608651-36608801	no overlap	2	0	Static , Static	NA	no motif	NA	No Zic Motif
chr6	36627540	36628057	Static	517	73.5992	91.7886	chr6:36627647-36627940	no overlap	1	0	Static	NA	ZIC2_MOUSE.H11MO.0.C	AAATCCCTGCTGTTT	Zic2 Only
chr6	36637085	36637423	Static	338	32.5309	10.1987	chr6:36637105-36637260	no overlap	1	0	Early	NA	ZIC2_MOUSE.H11MO.0.C	TGCTGCCTACAGGGA	Zic2 Only
chr6	36691518	36691931	Early	413	58.2204	12.2385	chr6:36691455-36691886	no overlap	1	0	Early	NA	no motif	NA	No Zic Motif
chr6	36784851	36785195	Static	344	37.0844	11.2186	no overlap	no overlap	0	0	NA	NA	no motif	NA	No Zic Motif
chr6	36793573	36794261	Static	688	145.657	87.7091	chr6:36793832-36794181	chr6:36793959-36794505	1	1	Early	Static	ZIC2_MOUSE.H11MO.0.C , ZIC2_MOUSE.H11MO.0.C	GACTCCCTGCAGGGC , TGTGCCCTGCAGGGA	Zic2 Only
chr6	36809599	36810845	Early	1246	226.957	88.729	chr6:36809182-36809741	chr6:36808805-36810849	2	1	Static , Static	Early	ZIC2_MOUSE.H11MO.0.C , ZIC2_MOUSE.H11MO.0.C , ZIC1_MOUSE.H11MO.0.B	GACTCCCTGCAGGGA , GCCTCCCTGCAGGGA , GGGGAGGGA	Zic1 and Zic2
chr6	36809599	36810845	Early	1246	226.957	88.729	chr6:36809819-36810383	chr6:36808805-36810849	2	1	Static , Static	Early	ZIC2_MOUSE.H11MO.0.C , ZIC2_MOUSE.H11MO.0.C , ZIC1_MOUSE.H11MO.0.B	GACTCCCTGCAGGGA , GCCTCCCTGCAGGGA , GGGGAGGGA	Zic1 and Zic2
chr6	36819025	36819764	Early	739	73.5317	24.477	chr6:36819013-36819447	chr6:36819394-36820296	1	1	Early	Early	ZIC1_MOUSE.H11MO.0.B	GGGGTGGGG	Zic1 Only
chr6	36834794	36835252	Early	458	71.2662	2.03975	chr6:36834828-36835044	no overlap	1	0	Early	NA	no motif	NA	No Zic Motif
chr6	36843111	36843548	Early	437	88.798	16.318	no overlap	no overlap	0	0	NA	NA	no motif	NA	No Zic Motif
chr6	36844137	36844912	Static	775	194.693	122.385	chr6:36844167-36844696	chr6:36844620-36845338	1	1	Static	Early	ZIC2_MOUSE.H11MO.0.C , ZIC2_MOUSE.H11MO.0.C	CACACCCTGCTGGGG , TGCCACATGCAGTGA	Zic2 Only
chr6	36850641	36851010	Static	369	42.0724	20.3975	chr6:36850647-36851046	no overlap	1	0	Early	NA	no motif	NA	No Zic Motif
chr6	36857874	36858655	Static	781	103.485	76.4905	no overlap	chr6:36858594-36858967	0	1	NA	Static	ZIC2_MOUSE.H11MO.0.C , ZIC2_MOUSE.H11MO.0.C , ZIC2_MOUSE.H11MO.0.C , ZIC1_MOUSE.H11MO.0.B , ZIC2_MOUSE.H11MO.0.C	TGCATCCTGCTGAGA , TGCCCCCTGCTGTTT , TGCCTCCTACTGATG , GGGGAGGGG , GGATTCCAGCAGAGA	Zic1 and Zic2
chr6	36880581	36881101	Early	520	60.1962	14.2782	no overlap	chr6:36880659-36881418	0	1	NA	Early	ZIC2_MOUSE.H11MO.0.C , ZIC1_MOUSE.H11MO.0.B	CTGACCCTGCTGTGC , GGGGAGCTG	Zic1 and Zic2
chr6	36903922	36904275	Early	353	51.3466	8.15898	chr6:36903798-36904183	no overlap	1	0	Early	NA	no motif	NA	No Zic Motif
chr6	36926421	36926831	Static	410	39.7844	29.5763	chr6:36926474-36926929	chr6:36925707-36926563 , chr6:36926820-36927189	1	2	Static	Early , Early	no motif	NA	No Zic Motif
chr6	36931557	36931867	Early	310	41.905	4.07949	chr6:36931482-36931884	no overlap	1	0	Early	NA	ZIC1_MOUSE.H11MO.0.B	GGGGAGGGG	Zic1 Only
chr6	36950675	36951054	Early	379	28.5695	7.13911	chr6:36950692-36951131	chr6:36950239-36950749	1	1	Early	Early	no motif	NA	No Zic Motif
chr6	36998853	36999339	Late	486	13.0458	55.0731	no overlap	no overlap	0	0	NA	NA	no motif	NA	No Zic Motif
chr6	37038387	37038845	Early	458	99.7682	13.2583	chr6:37038309-37038915	chr6:37037462-37038528 , chr6:37038729-37039228	1	2	Early	Early , Early	no motif	NA	No Zic Motif
chr6	37068596	37069136	Early	540	75.0055	22.4372	chr6:37068648-37069153	no overlap	1	0	Early	NA	ZIC2_MOUSE.H11MO.0.C	AGGCTCCTTCTGTGA	Zic2 Only
chr6	37097430	37097682	Static	252	23.1118	14.2782	chr6:37097371-37097809	no overlap	1	0	Static	NA	ZIC2_MOUSE.H11MO.0.C , ZIC2_MOUSE.H11MO.0.C	CGCCACCTGCTGGCG , CACTTCCTCCTGAGA	Zic2 Only
chr6	37142991	37143684	Static	693	53.6571	49.9738	chr6:37143070-37143633	chr6:37142495-37144099	1	1	Static	Static	ZIC2_MOUSE.H11MO.0.C , ZIC1_MOUSE.H11MO.0.B	CTCTACCTGCTGGGG , GGGGAGGGG	Zic1 and Zic2
chr6	37149254	37149665	Late	411	16.193	78.5302	chr6:37149189-37149647	no overlap	1	0	Late	NA	ZIC2_MOUSE.H11MO.0.C	AGTTCCATGCTGTGT	Zic2 Only
chr6	37182016	37182386	Static	370	38.2333	12.2385	chr6:37181967-37182272	chr6:37182341-37182662	1	1	Static	Static	no motif	NA	No Zic Motif
chr6	37196708	37197349	Late	641	57.1713	182.557	chr6:37196753-37197377	chr6:37196123-37197032 , chr6:37197215-37197800	1	2	Late	Static , Static	ZIC2_MOUSE.H11MO.0.C	GGTCACCTGCTGGTC	Zic2 Only
chr6	37202888	37203410	Static	522	82.806	40.7949	chr6:37202814-37203383	no overlap	1	0	Early	NA	ZIC2_MOUSE.H11MO.0.C , ZIC1_MOUSE.H11MO.0.B	AGCCTCCTGCTGGCA , GGGGAGGGG	Zic1 and Zic2
chr6	37215540	37216084	Static	544	46.2461	61.1924	chr6:37215607-37216099	chr6:37215437-37216490	1	1	Static	Static	ZIC1_MOUSE.H11MO.0.B , ZIC1_MOUSE.H11MO.0.B	GGGGTGGGG , GGGGAGGGA	Zic1 Only
chr6	37299300	37300559	Static	1259	226.265	228.452	chr6:37299528-37300490	chr6:37299271-37300849	1	1	Static	Static	ZIC1_MOUSE.H11MO.0.B , ZIC1_MOUSE.H11MO.0.B , ZIC1_MOUSE.H11MO.0.B	GGGGTGGTG , GGGGTGGGA , GGGGAGGGG	Zic1 Only
chr6	37328674	37329185	Early	511	97.7826	23.4571	no overlap	no overlap	0	0	NA	NA	no motif	NA	No Zic Motif
chr6	37351655	37352217	Early	562	74.9605	25.4968	chr6:37351677-37352168	chr6:37351320-37351824	1	1	Static	Static	ZIC2_MOUSE.H11MO.0.C , ZIC1_MOUSE.H11MO.0.B	GGCCTCCTGTTGGCC , GGGGAGGGG	Zic1 and Zic2
chr6	37441452	37442454	Static	1002	194.146	274.346	chr6:37441678-37442670	chr6:37441672-37442114	1	1	Static	Static	ZIC2_MOUSE.H11MO.0.C , ZIC2_MOUSE.H11MO.0.C , ZIC2_MOUSE.H11MO.0.C , ZIC2_MOUSE.H11MO.0.C , ZIC1_MOUSE.H11MO.0.B	AGGCTCCAGCTGTGC , TGTCACCAGCTGGGT , AGCGTCCTGCAGTGG , ACAAGCCTGCTGGGA , GGGGAGGGA	Zic1 and Zic2
chr6	37463787	37464225	Static	438	40.5438	21.4173	chr6:37463772-37464233	chr6:37463605-37464195	1	1	Static	Static	no motif	NA	No Zic Motif
chr6	37589555	37590080	Early	525	54.0916	8.15898	chr6:37589557-37589979	chr6:37589933-37590319	1	1	Static	Early	ZIC2_MOUSE.H11MO.0.C	TGCCACCTGGTGTTC	Zic2 Only
chr6	37592319	37592653	Early	334	37.8986	10.1987	chr6:37592197-37592762	chr6:37592596-37593207	1	1	Static	Static	no motif	NA	No Zic Motif
chr6	37642160	37643288	Early	1128	110.793	46.9142	chr6:37642276-37642471	chr6:37642131-37644040	2	1	Static , Static	Early	ZIC2_MOUSE.H11MO.0.C	CGCCCCCTACAGGGA	Zic2 Only
chr6	37642160	37643288	Early	1128	110.793	46.9142	chr6:37642558-37643253	chr6:37642131-37644040	2	1	Static , Static	Early	ZIC2_MOUSE.H11MO.0.C	CGCCCCCTACAGGGA	Zic2 Only
chr6	37714220	37714763	Static	543	42.3072	23.4571	chr6:37714179-37715026	chr6:37714344-37714903	1	1	Early	Static	ZIC2_MOUSE.H11MO.0.C , ZIC2_MOUSE.H11MO.0.C	CATCTCCTGCTGAGA , GCTCACCAGCTGTGA	Zic2 Only
chr6	37732583	37732835	Static	252	16.193	14.2782	chr6:37732359-37732592	chr6:37732633-37733066	1	1	Static	Static	ZIC2_MOUSE.H11MO.0.C , ZIC1_MOUSE.H11MO.0.B , ZIC1_MOUSE.H11MO.0.B , ZIC1_MOUSE.H11MO.0.B	TGTATCCTGCTGTGA , GGGGTGGGG , GGGGTGGGG , GGGGTGGGA	Zic1 and Zic2
chr6	37805878	37807254	Static	1376	137.075	136.663	no overlap	chr6:37805957-37806370 , chr6:37806738-37807095	0	2	NA	Static , Static	ZIC2_MOUSE.H11MO.0.C , ZIC2_MOUSE.H11MO.0.C , ZIC1_MOUSE.H11MO.0.B	GGCTCCCAGCTGTGT , CGCCGCCCGCTGAGC , TGGGTGGGG	Zic1 and Zic2
chr6	37815193	37815605	Static	412	26.7611	44.8744	no overlap	no overlap	0	0	NA	NA	ZIC2_MOUSE.H11MO.0.C	AGCCACCTGCTGTGC	Zic2 Only
chr6	37870375	37871696	Static	1321	371.478	342.677	chr6:37870326-37871766	chr6:37870741-37871842	1	1	Late	Static	ZIC1_MOUSE.H11MO.0.B , ZIC1_MOUSE.H11MO.0.B , ZIC2_MOUSE.H11MO.0.C	GGGGAGGGG , TGGGAGGGC , CGCGACCCGCTGTCA	Zic1 and Zic2
chr6	38065125	38066081	Static	956	152.409	95.8681	chr6:38065087-38065455	chr6:38064900-38066338	2	1	Early , Static	Static	ZIC2_MOUSE.H11MO.0.C	TGCGCCTTGCTGAGC	Zic2 Only
chr6	38065125	38066081	Static	956	152.409	95.8681	chr6:38065489-38065989	chr6:38064900-38066338	2	1	Early , Static	Static	ZIC2_MOUSE.H11MO.0.C	TGCGCCTTGCTGAGC	Zic2 Only
chr6	38066157	38066567	Static	410	45.0972	33.6558	chr6:38066237-38066663	chr6:38064900-38066338	1	1	Static	Static	no motif	NA	No Zic Motif
chr6	38145187	38145554	Static	367	18.4135	37.7353	no overlap	chr6:38145340-38145816	0	1	NA	Static	ZIC2_MOUSE.H11MO.0.C , ZIC2_MOUSE.H11MO.0.C , ZIC2_MOUSE.H11MO.0.C	AGCCTCCAACTGAGT , AATCTCCTACTGGGA , CCCTCCCTACAGAGA	Zic2 Only
chr6	38160105	38160614	Static	509	31.4369	23.4571	chr6:38160121-38160704	chr6:38160421-38160861	1	1	Static	Static	ZIC1_MOUSE.H11MO.0.B	GGGGAGGGG	Zic1 Only
chr6	38196018	38196693	Late	675	33.8922	316.161	chr6:38195968-38196767	chr6:38195430-38197213	1	1	Late	Late	ZIC1_MOUSE.H11MO.0.B	TGGGAGGTC	Zic1 Only
chr6	38219182	38219745	Late	563	45.8889	372.254	chr6:38219051-38219789	chr6:38218454-38219465 , chr6:38219520-38219675	1	2	Late	Late , Static	ZIC2_MOUSE.H11MO.0.C , ZIC2_MOUSE.H11MO.0.C	GCAGCCCTGCTGAGG , GGGACCATGCTGGGT	Zic2 Only
chr6	38251494	38251869	Static	375	23.4915	68.3315	no overlap	no overlap	0	0	NA	NA	no motif	NA	No Zic Motif
chr6	38253632	38254670	Late	1038	136.531	367.154	chr6:38253643-38254776	chr6:38252677-38254773	1	1	Late	Static	ZIC2_MOUSE.H11MO.0.C , ZIC1_MOUSE.H11MO.0.B , ZIC1_MOUSE.H11MO.0.B	GGCGCCCTCCTGAGA , TGGGAGGGC , GGGGGGCTC	Zic1 and Zic2
chr6	38298487	38299562	Late	1075	150.021	248.849	chr6:38298278-38299552	chr6:38297906-38299679	1	1	Late	Static	ZIC2_MOUSE.H11MO.0.C , ZIC1_MOUSE.H11MO.0.B , ZIC1_MOUSE.H11MO.0.B , ZIC1_MOUSE.H11MO.0.B , ZIC1_MOUSE.H11MO.0.B	CGCCACATGCTGGGC , GGGGGGGTG , TGGGAGGTG , GGGGGGGGG , GGGGGGGGG	Zic1 and Zic2
chr6	38341830	38342564	Static	734	41.2581	75.4706	chr6:38341815-38342383	chr6:38341755-38342796	2	1	Late , Static	Late	no motif	NA	No Zic Motif
chr6	38341830	38342564	Static	734	41.2581	75.4706	chr6:38342443-38342657	chr6:38341755-38342796	2	1	Late , Static	Late	no motif	NA	No Zic Motif
chr6	38353842	38354581	Static	739	37.9436	36.7154	chr6:38353859-38354840	chr6:38353998-38354488	1	1	Static	Static	no motif	NA	No Zic Motif
chr6	38380933	38381797	Late	864	161.171	358.995	chr6:38381018-38381875	chr6:38380694-38381821	1	1	Static	Static	ZIC1_MOUSE.H11MO.0.B	GGGGTGGTG	Zic1 Only
chr6	38433288	38434898	Late	1610	298.033	498.718	chr6:38433225-38434820	chr6:38432878-38433669 , chr6:38433864-38434776	1	2	Late	Static , Static	ZIC1_MOUSE.H11MO.0.B , ZIC1_MOUSE.H11MO.0.B	GGGGTGGGG , GGGGGGCTC	Zic1 Only
chr6	38533494	38535443	Late	1949	680.379	894.429	chr6:38533130-38534002	chr6:38532743-38533851 , chr6:38534080-38535734	3	2	Static , Static , Static	Static , Static	ZIC2_MOUSE.H11MO.0.C , ZIC1_MOUSE.H11MO.0.B , ZIC1_MOUSE.H11MO.0.B	GGATGCCTGCTGGGA , TGGGTGGGC , GGGGTGGTT	Zic1 and Zic2
chr6	38533494	38535443	Late	1949	680.379	894.429	chr6:38534628-38535032	chr6:38532743-38533851 , chr6:38534080-38535734	3	2	Static , Static , Static	Static , Static	ZIC2_MOUSE.H11MO.0.C , ZIC1_MOUSE.H11MO.0.B , ZIC1_MOUSE.H11MO.0.B	GGATGCCTGCTGGGA , TGGGTGGGC , GGGGTGGTT	Zic1 and Zic2
chr6	38533494	38535443	Late	1949	680.379	894.429	chr6:38535063-38535429	chr6:38532743-38533851 , chr6:38534080-38535734	3	2	Static , Static , Static	Static , Static	ZIC2_MOUSE.H11MO.0.C , ZIC1_MOUSE.H11MO.0.B , ZIC1_MOUSE.H11MO.0.B	GGATGCCTGCTGGGA , TGGGTGGGC , GGGGTGGTT	Zic1 and Zic2
chr6	38550549	38552239	Static	1690	438.033	617.023	chr6:38550572-38552341	chr6:38549755-38551239 , chr6:38551508-38552063	1	2	Static	Static , Static	ZIC1_MOUSE.H11MO.0.B , ZIC1_MOUSE.H11MO.0.B , ZIC1_MOUSE.H11MO.0.B , ZIC1_MOUSE.H11MO.0.B , ZIC1_MOUSE.H11MO.0.B , ZIC1_MOUSE.H11MO.0.B , ZIC2_MOUSE.H11MO.0.C , ZIC2_MOUSE.H11MO.0.C , ZIC1_MOUSE.H11MO.0.B , ZIC1_MOUSE.H11MO.0.B , ZIC1_MOUSE.H11MO.0.B	GGGGAGGTG , GGGGTGGGG , GGGGTGGGG , GGGGTGGGG , GGGGAGGGG , GGGGAGGGG , CACGCCCTGCTGACT , AGCTTCCAGCTGTCC , GGGGGGGGG , GGGGGGGGG , GGGGGGGGG	Zic1 and Zic2
chr6	38624476	38624907	Static	431	12.7111	37.7353	chr6:38624503-38624863	chr6:38623934-38625511	1	1	Late	Late	no motif	NA	No Zic Motif
chr6	38636399	38637223	Static	824	60.2412	45.8943	chr6:38636229-38637510	no overlap	1	0	Static	NA	no motif	NA	No Zic Motif
chr6	38650672	38650967	Static	295	20.3218	4.07949	chr6:38650538-38650982	no overlap	1	0	Static	NA	no motif	NA	No Zic Motif
chr6	38662690	38663613	Late	923	142.767	319.22	chr6:38662679-38663583	chr6:38662575-38663857	1	1	Late	Static	ZIC1_MOUSE.H11MO.0.B , ZIC1_MOUSE.H11MO.0.B , ZIC2_MOUSE.H11MO.0.C	GGGGTGGGG , GGGGGGCTC , CGCCCCCCGCAGCTC	Zic1 and Zic2
chr6	38695386	38695706	Static	320	17.0298	9.17886	chr6:38695368-38695796	no overlap	1	0	Static	NA	no motif	NA	No Zic Motif
chr6	38736291	38736782	Static	491	46.5808	18.3577	chr6:38736219-38736655	no overlap	1	0	Static	NA	ZIC2_MOUSE.H11MO.0.C , ZIC2_MOUSE.H11MO.0.C	GGAAACCTACTGTGT , TGCCCCCTGGAGGCC	Zic2 Only
chr6	38760054	38760350	Static	296	28.8592	24.477	no overlap	no overlap	0	0	NA	NA	ZIC2_MOUSE.H11MO.0.C	AAGTACCTGCTGTGC	Zic2 Only
chr6	38775962	38776492	Early	530	199.626	67.3116	chr6:38775953-38776269	no overlap	1	0	Static	NA	ZIC1_MOUSE.H11MO.0.B	TGGGTGGTG	Zic1 Only
chr6	38785637	38786186	Early	549	97.5478	29.5763	chr6:38785675-38786134	chr6:38785022-38785926	1	1	Early	Static	no motif	NA	No Zic Motif
chr6	38787801	38788323	Late	522	58.1206	167.259	chr6:38787972-38788265	no overlap	1	0	Static	NA	no motif	NA	No Zic Motif
chr6	38845846	38846312	Static	466	37.1069	58.1328	no overlap	no overlap	0	0	NA	NA	ZIC2_MOUSE.H11MO.0.C , ZIC2_MOUSE.H11MO.0.C , ZIC2_MOUSE.H11MO.0.C	TGCATCCTGCTGGGA , GGCCTCCCTCTGTGT , TCCAACCTGCCGTGA	Zic2 Only
chr6	38853454	38854105	Static	651	48.9461	72.411	chr6:38853516-38854024	chr6:38853207-38853505 , chr6:38853926-38854306	1	2	Static	Static , Static	ZIC2_MOUSE.H11MO.0.C	GGAGACCTGCTGACT	Zic2 Only
chr6	38875503	38875859	Static	356	51.8262	61.1924	chr6:38875576-38876759	chr6:38874879-38876753	1	1	Late	Early	ZIC1_MOUSE.H11MO.0.B	TGGGGGGTG	Zic1 Only
chr6	38876032	38876892	Static	860	160.556	194.796	chr6:38875576-38876759	chr6:38874879-38876753	1	1	Late	Early	ZIC1_MOUSE.H11MO.0.B , ZIC1_MOUSE.H11MO.0.B , ZIC1_MOUSE.H11MO.0.B , ZIC1_MOUSE.H11MO.0.B	GGGGAGGGC , GGGGAGCTC , GGGGAGGGG , GGGGGGCTC	Zic1 Only
chr6	38882589	38883127	Static	538	60.5309	71.3911	chr6:38882568-38883109	no overlap	1	0	Static	NA	ZIC1_MOUSE.H11MO.0.B , ZIC2_MOUSE.H11MO.0.C	GGGGTGCTC , TTCATCCTGCGGAGC	Zic1 and Zic2
chr6	38912773	38913217	Early	444	64.325	2.03975	chr6:38912847-38913014	no overlap	1	0	Early	NA	ZIC1_MOUSE.H11MO.0.B	TGGGAGGTG	Zic1 Only
chr6	38960961	38961639	Static	678	25.5896	43.8545	chr6:38960854-38961641	chr6:38960838-38961680	1	1	Static	Static	ZIC1_MOUSE.H11MO.0.B , ZIC1_MOUSE.H11MO.0.B	GGGGTGGGA , TGGGGGGTG	Zic1 Only
chr6	39049091	39049698	Static	607	63.4657	111.166	chr6:39049020-39049712	no overlap	1	0	Static	NA	ZIC2_MOUSE.H11MO.0.C , ZIC1_MOUSE.H11MO.0.B	TACCCCATACTGGGA , GGGGTAGTC	Zic1 and Zic2
chr6	39052466	39052976	Static	510	63.7231	23.4571	chr6:39052631-39053023	chr6:39052088-39052801	1	1	Static	Static	no motif	NA	No Zic Motif
chr6	39067213	39067631	Static	418	39.3273	17.3378	chr6:39067183-39067601	chr6:39066957-39067241	1	1	Static	Static	ZIC1_MOUSE.H11MO.0.B , ZIC1_MOUSE.H11MO.0.B	GGGGGGGGG , GGGGGGGGG	Zic1 Only
chr6	39113115	39113478	Late	363	18.2237	66.2917	chr6:39113147-39113602	chr6:39113469-39114098	1	1	Late	Static	no motif	NA	No Zic Motif
chr6	39117751	39118785	Late	1034	167.231	422.227	chr6:39117765-39118805	chr6:39117794-39118638	1	1	Static	Static	ZIC2_MOUSE.H11MO.0.C , ZIC2_MOUSE.H11MO.0.C , ZIC2_MOUSE.H11MO.0.C , ZIC1_MOUSE.H11MO.0.B	GGCCGCCAGCTGGGG , CGCCCCCCGCCGCGC , AACCCCCCGCGGCGT , GGGGGGCTC	Zic1 and Zic2
chr6	39205211	39207458	Late	2247	413.315	568.069	chr6:39205056-39205414	chr6:39205404-39207566	2	1	Static , Late	Static	ZIC1_MOUSE.H11MO.0.B , ZIC1_MOUSE.H11MO.0.B , ZIC1_MOUSE.H11MO.0.B , ZIC1_MOUSE.H11MO.0.B , ZIC2_MOUSE.H11MO.0.C , ZIC2_MOUSE.H11MO.0.C , ZIC1_MOUSE.H11MO.0.B , ZIC1_MOUSE.H11MO.0.B , ZIC1_MOUSE.H11MO.0.B , ZIC1_MOUSE.H11MO.0.B , ZIC1_MOUSE.H11MO.0.B , ZIC1_MOUSE.H11MO.0.B	GGGGTGGGC , GGGGGGGGC , GGGGAGGGG , GGGGAGGGG , GGCCCCGCGCTGAGC , CGCCCACTGCTGTGT , GGGGGGGGG , GGGGGGGGG , GGGGGGGGG , GGGGGGGGG , GGGGGGGGG , GGGGGGGGG	Zic1 and Zic2
chr6	39205211	39207458	Late	2247	413.315	568.069	chr6:39205457-39207360	chr6:39205404-39207566	2	1	Static , Late	Static	ZIC1_MOUSE.H11MO.0.B , ZIC1_MOUSE.H11MO.0.B , ZIC1_MOUSE.H11MO.0.B , ZIC1_MOUSE.H11MO.0.B , ZIC2_MOUSE.H11MO.0.C , ZIC2_MOUSE.H11MO.0.C , ZIC1_MOUSE.H11MO.0.B , ZIC1_MOUSE.H11MO.0.B , ZIC1_MOUSE.H11MO.0.B , ZIC1_MOUSE.H11MO.0.B , ZIC1_MOUSE.H11MO.0.B , ZIC1_MOUSE.H11MO.0.B	GGGGTGGGC , GGGGGGGGC , GGGGAGGGG , GGGGAGGGG , GGCCCCGCGCTGAGC , CGCCCACTGCTGTGT , GGGGGGGGG , GGGGGGGGG , GGGGGGGGG , GGGGGGGGG , GGGGGGGGG , GGGGGGGGG	Zic1 and Zic2
chr6	39242968	39243782	Static	814	93.831	99.9476	chr6:39242894-39243687	chr6:39242424-39244015	1	1	Static	Static	ZIC2_MOUSE.H11MO.0.C	CAGTCCCTGCTGCTC	Zic2 Only
chr6	39256590	39257267	Static	677	78.6772	88.729	chr6:39256178-39257575	chr6:39256413-39257676	1	1	Static	Static	ZIC1_MOUSE.H11MO.0.B , ZIC1_MOUSE.H11MO.0.B , ZIC1_MOUSE.H11MO.0.B , ZIC1_MOUSE.H11MO.0.B , ZIC1_MOUSE.H11MO.0.B	GGGGTGGGG , GGGGTGGGG , GGGGTGGGG , GGGGTGGGG , GGGGAGCTC	Zic1 Only
chr6	39319189	39319882	Static	693	42.4071	72.411	chr6:39318739-39319719	chr6:39319166-39319949	1	1	Late	Late	no motif	NA	No Zic Motif
chr6	39330987	39331563	Late	576	21.2485	98.9277	chr6:39330926-39331408	chr6:39330891-39332524	1	1	Late	Late	ZIC2_MOUSE.H11MO.0.C	GGCCACGTGCTGGGA	Zic2 Only
chr6	39332170	39332586	Late	416	7.8005	44.8744	no overlap	chr6:39330891-39332524	0	1	NA	Late	ZIC2_MOUSE.H11MO.0.C	GGCTTCCTGCTGCTA	Zic2 Only
chr6	39343967	39344390	Static	423	29.7409	40.7949	chr6:39344012-39344435	no overlap	1	0	Static	NA	ZIC2_MOUSE.H11MO.0.C	CGCCACCTGCCGTGG	Zic2 Only
chr6	39347295	39347629	Static	334	28.6693	38.7552	no overlap	no overlap	0	0	NA	NA	ZIC2_MOUSE.H11MO.0.C	GACCCCATGCTGTGC	Zic2 Only
chr6	39377192	39377952	Late	760	350.284	788.362	chr6:39377220-39377943	chr6:39377104-39377998	1	1	Late	Static	ZIC2_MOUSE.H11MO.0.C , ZIC1_MOUSE.H11MO.0.B	CACATCCCGCTGGGT , CGGGAGGTC	Zic1 and Zic2
chr6	39419583	39420852	Late	1269	332.418	774.084	chr6:39419644-39420763	chr6:39419027-39420643	1	1	Late	Static	ZIC2_MOUSE.H11MO.0.C , ZIC2_MOUSE.H11MO.0.C , ZIC2_MOUSE.H11MO.0.C , ZIC2_MOUSE.H11MO.0.C , ZIC1_MOUSE.H11MO.0.B , ZIC2_MOUSE.H11MO.0.C , ZIC1_MOUSE.H11MO.0.B	GGGTCCCCGCTGCGG , GGTGCCCTGCGGAGC , GAATCCCTGCTGATG , GGTCACCTGCAGGTA , GGGGAGGGG , GGCGCCCCGGTGCGT , GGGGAGGGA	Zic1 and Zic2
chr6	39462826	39463574	Static	748	65.5189	59.1526	chr6:39462849-39463321	no overlap	1	0	Static	NA	ZIC2_MOUSE.H11MO.0.C , ZIC2_MOUSE.H11MO.0.C , ZIC1_MOUSE.H11MO.0.B , ZIC1_MOUSE.H11MO.0.B	CACAGCCTGCTGAGA , CGCCACCTGGTGGCA , GGGGAGGGG , GGGGAGGGA	Zic1 and Zic2
chr6	39478810	39479103	Static	293	28.8592	10.1987	chr6:39478360-39479100	chr6:39478209-39479519	1	1	Early	Early	ZIC1_MOUSE.H11MO.0.B	GGGGAGGGG	Zic1 Only
chr6	39494248	39494701	Static	453	55.1956	49.9738	no overlap	chr6:39494374-39494594	0	1	NA	Early	ZIC1_MOUSE.H11MO.0.B , ZIC1_MOUSE.H11MO.0.B , ZIC1_MOUSE.H11MO.0.B , ZIC1_MOUSE.H11MO.0.B , ZIC1_MOUSE.H11MO.0.B , ZIC1_MOUSE.H11MO.0.B , ZIC1_MOUSE.H11MO.0.B , ZIC1_MOUSE.H11MO.0.B , ZIC1_MOUSE.H11MO.0.B , ZIC1_MOUSE.H11MO.0.B , ZIC1_MOUSE.H11MO.0.B , ZIC1_MOUSE.H11MO.0.B	TGGGAGGTG , TGGGAGGTG , TGGGAGGTG , TGGGAGGTG , TGGGAGGTG , TGGGAGGTG , TGGGAGGTG , TGGGAGGTG , TGGGAGGTG , TGGGAGGTG , TGGGAGGTG , TGGGAGGTG	Zic1 Only
chr6	39522439	39522835	Static	396	10.7804	23.4571	chr6:39522439-39522893	chr6:39521974-39523662	1	1	Late	Late	ZIC1_MOUSE.H11MO.0.B , ZIC2_MOUSE.H11MO.0.C	GGGGAGGGG , CTCCACCTGCTGGCT	Zic1 and Zic2
chr6	39523018	39523617	Late	599	16.6726	78.5302	chr6:39523135-39523568	chr6:39521974-39523662	1	1	Static	Late	no motif	NA	No Zic Motif
chr6	39528859	39529153	Early	294	34.9862	10.1987	chr6:39528537-39529284	chr6:39528885-39529574	1	1	Early	Static	ZIC1_MOUSE.H11MO.0.B	GGGGTGGGG	Zic1 Only
chr6	39557231	39558111	Early	880	226.165	134.623	chr6:39557140-39558193	chr6:39557024-39558501	1	1	Static	Early	ZIC1_MOUSE.H11MO.0.B , ZIC1_MOUSE.H11MO.0.B	GGGGTGGGG , GGGGTGGGG	Zic1 Only
chr6	39562879	39563154	Static	275	25.0201	23.4571	chr6:39562609-39563052	no overlap	1	0	Static	NA	no motif	NA	No Zic Motif
chr6	39573607	39574573	Static	966	159.295	213.153	chr6:39573629-39574470	chr6:39573253-39575149	1	1	Late	Static	ZIC1_MOUSE.H11MO.0.B	GGGGAGGGA	Zic1 Only
chr6	39592196	39593133	Static	937	285.355	223.352	chr6:39592185-39593172	chr6:39591999-39593230	1	1	Static	Static	ZIC1_MOUSE.H11MO.0.B , ZIC2_MOUSE.H11MO.0.C	GGGGTGGGA , TGCTCCCTGCTTTGG	Zic1 and Zic2
chr6	39724655	39725810	Late	1155	158.001	241.71	chr6:39724720-39725801	chr6:39724488-39725543	1	1	Late	Static	ZIC1_MOUSE.H11MO.0.B , ZIC1_MOUSE.H11MO.0.B , ZIC1_MOUSE.H11MO.0.B , ZIC1_MOUSE.H11MO.0.B , ZIC1_MOUSE.H11MO.0.B , ZIC1_MOUSE.H11MO.0.B	GGGGTGGTG , GGGGAGGTG , GGGGAGGGG , GGGGAGGGG , TGGGTGGGG , GGGGGGGGG	Zic1 Only
chr6	39780894	39781311	Early	417	40.0192	8.15898	no overlap	no overlap	0	0	NA	NA	ZIC2_MOUSE.H11MO.0.C , ZIC1_MOUSE.H11MO.0.B , ZIC1_MOUSE.H11MO.0.B	GCGCTCCTGCTGAGA , GGGGTGGGG , GGGGAGGGG	Zic1 and Zic2
chr6	39810558	39811246	Static	688	81.4222	66.2917	chr6:39810605-39811284	chr6:39810284-39810942 , chr6:39811088-39811373	1	2	Static	Static , Static	ZIC2_MOUSE.H11MO.0.C	CGCCCTCTGCTGTGA	Zic2 Only
chr6	39843353	39843635	Static	282	25.2324	6.11924	no overlap	no overlap	0	0	NA	NA	ZIC2_MOUSE.H11MO.0.C	TGCCCCCTGCTGTTC	Zic2 Only
chr6	39870306	39870743	Static	437	145.313	111.166	chr6:39870188-39870394	chr6:39870484-39871377	1	1	Static	Static	ZIC2_MOUSE.H11MO.0.C , ZIC1_MOUSE.H11MO.0.B , ZIC2_MOUSE.H11MO.0.C	CAAGTCCTGCTGTGC , GGGGAGGGG , GGTTCCCCACTGAGG	Zic1 and Zic2
chr6	39871377	39872421	Late	1044	304.006	434.466	chr6:39871210-39872791	chr6:39871474-39873585	1	1	Static	Static	ZIC1_MOUSE.H11MO.0.B , ZIC1_MOUSE.H11MO.0.B , ZIC2_MOUSE.H11MO.0.C , ZIC2_MOUSE.H11MO.0.C	GGGGTGGGG , CGGGTGGGC , TGACCCCAGCTGGTT , GAGCCCCTGGGGTGC	Zic1 and Zic2
chr6	39872779	39873436	Static	657	144.386	163.18	chr6:39871210-39872791	chr6:39871474-39873585	2	1	Static , Static	Static	ZIC2_MOUSE.H11MO.0.C , ZIC2_MOUSE.H11MO.0.C , ZIC1_MOUSE.H11MO.0.B	AGGCTCCCGCAGGGT , CCCCACCTGCGGGTA , TGGGAGGGC	Zic1 and Zic2
chr6	39872779	39873436	Static	657	144.386	163.18	chr6:39872814-39873067	chr6:39871474-39873585	2	1	Static , Static	Static	ZIC2_MOUSE.H11MO.0.C , ZIC2_MOUSE.H11MO.0.C , ZIC1_MOUSE.H11MO.0.B	AGGCTCCCGCAGGGT , CCCCACCTGCGGGTA , TGGGAGGGC	Zic1 and Zic2
chr6	39915918	39916239	Static	321	35.5881	14.2782	chr6:39915712-39916243	no overlap	1	0	Static	NA	no motif	NA	No Zic Motif
chr6	39926562	39926872	Static	310	13.7377	40.7949	chr6:39926560-39926846	no overlap	1	0	Static	NA	no motif	NA	No Zic Motif
chr6	39953888	39954226	Static	338	21.7281	11.2186	chr6:39953966-39954347	no overlap	1	0	Static	NA	no motif	NA	No Zic Motif
chr6	39964612	39965103	Static	491	42.2622	52.0135	chr6:39964539-39964882	no overlap	1	0	Static	NA	ZIC2_MOUSE.H11MO.0.C , ZIC2_MOUSE.H11MO.0.C	GGGAGCCTGCTGTGT , GTTCACCTGCAGGGC	Zic2 Only
chr6	40010120	40010690	Static	570	47.9421	58.1328	no overlap	chr6:40009781-40010197	0	1	NA	Static	ZIC2_MOUSE.H11MO.0.C , ZIC2_MOUSE.H11MO.0.C	TGTCCCCTGCAGTGC , TGGCTCCTGCAGGGA	Zic2 Only
chr6	40091185	40092019	Early	834	125.693	34.6757	chr6:40091101-40091255	chr6:40091644-40092209	2	1	Static , Early	Early	ZIC1_MOUSE.H11MO.0.B , ZIC2_MOUSE.H11MO.0.C , ZIC1_MOUSE.H11MO.0.B	GGGGTGGGG , GGCTGCCTGTGGAGC , TGGGTGGGG	Zic1 and Zic2
chr6	40091185	40092019	Early	834	125.693	34.6757	chr6:40091334-40091996	chr6:40091644-40092209	2	1	Static , Early	Early	ZIC1_MOUSE.H11MO.0.B , ZIC2_MOUSE.H11MO.0.C , ZIC1_MOUSE.H11MO.0.B	GGGGTGGGG , GGCTGCCTGTGGAGC , TGGGTGGGG	Zic1 and Zic2
chr6	40102847	40103319	Static	472	48.0096	24.477	chr6:40102808-40103288	chr6:40103095-40103909	1	1	Static	Static	no motif	NA	No Zic Motif
chr6	40123111	40123673	Static	562	66.8478	46.9142	chr6:40123157-40123762	no overlap	1	0	Static	NA	no motif	NA	No Zic Motif
chr6	40142591	40143010	Early	419	66.0434	20.3975	no overlap	no overlap	0	0	NA	NA	ZIC1_MOUSE.H11MO.0.B	GGGGAGGGG	Zic1 Only
chr6	40152151	40152629	Static	478	43.1889	24.477	chr6:40152288-40152571	no overlap	1	0	Early	NA	ZIC1_MOUSE.H11MO.0.B	GGGGAGGGA	Zic1 Only
chr6	40173464	40174208	Static	744	85.0939	131.564	chr6:40173449-40174133	chr6:40173851-40173988 , chr6:40173294-40173773	1	2	Static	Static , Static	no motif	NA	No Zic Motif
chr6	40203696	40204003	Early	307	35.1311	9.17886	no overlap	no overlap	0	0	NA	NA	no motif	NA	No Zic Motif
chr6	40217028	40218008	Early	980	215.485	111.166	chr6:40217224-40217968	chr6:40217465-40217794	1	1	Early	Static	ZIC2_MOUSE.H11MO.0.C , ZIC1_MOUSE.H11MO.0.B	CATCCCATGCTGAGC , TGGGTGGTA	Zic1 and Zic2
chr6	40237170	40237901	Static	731	105.416	62.2123	chr6:40237043-40237244	chr6:40237067-40237414	2	1	Static , Static	Static	ZIC2_MOUSE.H11MO.0.C , ZIC2_MOUSE.H11MO.0.C	TCCTACCAGCTGGGA , TCCTGCCTGCTGGCC	Zic2 Only
chr6	40237170	40237901	Static	731	105.416	62.2123	chr6:40237371-40237860	chr6:40237067-40237414	2	1	Static , Static	Static	ZIC2_MOUSE.H11MO.0.C , ZIC2_MOUSE.H11MO.0.C	TCCTACCAGCTGGGA , TCCTGCCTGCTGGCC	Zic2 Only
chr6	40325062	40325979	Static	917	118.507	148.901	chr6:40324934-40325927	chr6:40324811-40326004	1	1	Static	Static	no motif	NA	No Zic Motif
chr6	40347282	40347881	Early	599	83.398	34.6757	chr6:40347423-40347947	chr6:40346479-40348137	1	1	Early	Static	no motif	NA	No Zic Motif
chr6	40393155	40393669	Static	514	40.4988	27.5366	chr6:40393072-40393673	no overlap	1	0	Static	NA	no motif	NA	No Zic Motif
chr6	40403541	40404512	Late	971	175.466	601.725	chr6:40403535-40404413	chr6:40403867-40405324 , chr6:40402510-40403694	1	2	Static	Late , Late	ZIC2_MOUSE.H11MO.0.C	TGTACCATGCTGGGA	Zic2 Only
chr6	40413039	40413537	Late	498	73.9339	167.259	chr6:40413026-40413517	chr6:40412568-40414345	1	1	Static	Late	ZIC1_MOUSE.H11MO.0.B	TGGGTGCTC	Zic1 Only
chr6	40413648	40414015	Late	367	22.6098	75.4706	no overlap	chr6:40412568-40414345	0	1	NA	Late	no motif	NA	No Zic Motif
chr6	40422590	40423037	Static	447	32.5759	63.2321	no overlap	chr6:40422537-40423300	0	1	NA	Late	no motif	NA	No Zic Motif
chr6	40428581	40429201	Static	620	170.13	149.921	chr6:40428702-40428894	chr6:40428547-40428815	1	1	Early	Static	ZIC2_MOUSE.H11MO.0.C , ZIC2_MOUSE.H11MO.0.C	GGCAACCTGCTAGGA , CTGCCCCTGCTGGTA	Zic2 Only
chr6	40435342	40436568	Late	1226	293.068	836.296	chr6:40435263-40436554	chr6:40434925-40436919	1	1	Late	Static	ZIC2_MOUSE.H11MO.0.C , ZIC2_MOUSE.H11MO.0.C , ZIC1_MOUSE.H11MO.0.B , ZIC1_MOUSE.H11MO.0.B , ZIC1_MOUSE.H11MO.0.B , ZIC1_MOUSE.H11MO.0.B , ZIC1_MOUSE.H11MO.0.B , ZIC1_MOUSE.H11MO.0.B , ZIC1_MOUSE.H11MO.0.B , ZIC1_MOUSE.H11MO.0.B , ZIC1_MOUSE.H11MO.0.B	GGGTGCCCGCTGGGC , GTTTTCCTGCTGGGC , GGGGAGGGC , GGGGGGGTG , GGGGGGGGC , TGGGTGCTC , GGGGGGGGG , GGGGGGGGG , GGGGGGGGG , GGGGAGGGA , GGGGAGCTG	Zic1 and Zic2
chr6	40471024	40471885	Late	861	175.958	290.664	chr6:40471010-40471811	chr6:40471155-40472183	1	1	Static	Static	no motif	NA	No Zic Motif
chr6	40552264	40552627	Static	363	35.5431	24.477	no overlap	no overlap	0	0	NA	NA	no motif	NA	No Zic Motif
chr6	41604397	41605941	Static	1544	204.56	183.577	chr6:41604446-41604611	chr6:41604572-41605902	2	1	Static , Static	Early	ZIC2_MOUSE.H11MO.0.C , ZIC1_MOUSE.H11MO.0.B , ZIC2_MOUSE.H11MO.0.C , ZIC2_MOUSE.H11MO.0.C , ZIC2_MOUSE.H11MO.0.C , ZIC2_MOUSE.H11MO.0.C	TACCACCTGCTGGTT , TGGGAGGTC , CACGCCCCGCTGGGG , AGGCCCCCGCGGTGG , GCAGACCTGCAGAGC , GGACGCCCGCTGCTC	Zic1 and Zic2
chr6	41604397	41605941	Static	1544	204.56	183.577	chr6:41604917-41605733	chr6:41604572-41605902	2	1	Static , Static	Early	ZIC2_MOUSE.H11MO.0.C , ZIC1_MOUSE.H11MO.0.B , ZIC2_MOUSE.H11MO.0.C , ZIC2_MOUSE.H11MO.0.C , ZIC2_MOUSE.H11MO.0.C , ZIC2_MOUSE.H11MO.0.C	TACCACCTGCTGGTT , TGGGAGGTC , CACGCCCCGCTGGGG , AGGCCCCCGCGGTGG , GCAGACCTGCAGAGC , GGACGCCCGCTGCTC	Zic1 and Zic2
chr6	42245791	42246291	Static	500	24.3732	48.9539	chr6:42245666-42246135	chr6:42245994-42246227	1	1	Static	Static	no motif	NA	No Zic Motif
chr6	42264605	42265420	Static	815	145.055	239.67	chr6:42264500-42265423	chr6:42264064-42264654 , chr6:42264985-42266009	1	2	Static	Static , Early	ZIC1_MOUSE.H11MO.0.B , ZIC1_MOUSE.H11MO.0.B , ZIC1_MOUSE.H11MO.0.B , ZIC1_MOUSE.H11MO.0.B , ZIC1_MOUSE.H11MO.0.B	TGGGTGGTG , GGGGAGGGG , TGGGTGGGG , CGGGAGGTC , GGGGAGGGA	Zic1 Only
chr6	42317644	42318036	Static	392	38.1658	43.8545	no overlap	chr6:42317615-42318376	0	1	NA	Static	ZIC2_MOUSE.H11MO.0.C , ZIC2_MOUSE.H11MO.0.C	AACCCCCTGCTGGTC , GCATCCCTACTGTGG	Zic2 Only
chr6	42323665	42325473	Late	1808	428.167	804.68	chr6:42323717-42324996	chr6:42323603-42325340	2	1	Late , Static	Static	ZIC2_MOUSE.H11MO.0.C , ZIC1_MOUSE.H11MO.0.B , ZIC2_MOUSE.H11MO.0.C , ZIC1_MOUSE.H11MO.0.B , ZIC1_MOUSE.H11MO.0.B , ZIC1_MOUSE.H11MO.0.B , ZIC1_MOUSE.H11MO.0.B , ZIC1_MOUSE.H11MO.0.B , ZIC1_MOUSE.H11MO.0.B	TGCCCCCTGCCGAGA , GGGGTGCTC , CCATCCCCGCTGAGT , TGGGTGGGC , GGGGAGGTA , GGGGAGGGG , GGGGAGGGG , GGGGAGGGG , GGGGAGGGA	Zic1 and Zic2
chr6	42323665	42325473	Late	1808	428.167	804.68	chr6:42325277-42325443	chr6:42323603-42325340	2	1	Late , Static	Static	ZIC2_MOUSE.H11MO.0.C , ZIC1_MOUSE.H11MO.0.B , ZIC2_MOUSE.H11MO.0.C , ZIC1_MOUSE.H11MO.0.B , ZIC1_MOUSE.H11MO.0.B , ZIC1_MOUSE.H11MO.0.B , ZIC1_MOUSE.H11MO.0.B , ZIC1_MOUSE.H11MO.0.B , ZIC1_MOUSE.H11MO.0.B	TGCCCCCTGCCGAGA , GGGGTGCTC , CCATCCCCGCTGAGT , TGGGTGGGC , GGGGAGGTA , GGGGAGGGG , GGGGAGGGG , GGGGAGGGG , GGGGAGGGA	Zic1 and Zic2
chr6	42330219	42330718	Static	499	60.386	50.9937	chr6:42330207-42330709	chr6:42329751-42331237	1	1	Static	Late	no motif	NA	No Zic Motif
chr6	42343436	42344270	Late	834	56.5245	137.683	chr6:42343291-42343489	chr6:42342228-42343856 , chr6:42344011-42344620	2	2	Static , Static	Late , Late	ZIC2_MOUSE.H11MO.0.C	TGCCACCTGCTTGGT	Zic2 Only
chr6	42343436	42344270	Late	834	56.5245	137.683	chr6:42343589-42344263	chr6:42342228-42343856 , chr6:42344011-42344620	2	2	Static , Static	Late , Late	ZIC2_MOUSE.H11MO.0.C	TGCCACCTGCTTGGT	Zic2 Only
chr6	42348855	42350635	Late	1780	354.96	614.983	chr6:42348978-42350417	chr6:42348103-42350764	2	1	Late , Static	Static	ZIC1_MOUSE.H11MO.0.B , ZIC1_MOUSE.H11MO.0.B , ZIC1_MOUSE.H11MO.0.B , ZIC1_MOUSE.H11MO.0.B , ZIC1_MOUSE.H11MO.0.B , ZIC2_MOUSE.H11MO.0.C , ZIC1_MOUSE.H11MO.0.B , ZIC1_MOUSE.H11MO.0.B , ZIC1_MOUSE.H11MO.0.B , ZIC1_MOUSE.H11MO.0.B , ZIC1_MOUSE.H11MO.0.B	GGGGTGGTG , GGGGTGGGG , GGGGTGGGG , TGGGTGGGC , GGGGTGCGC , AGCCCCCCACTGGTC , GGGGGGCTC , CGGGTGGGC , GGGGAGGGA , GGGGAGGGA , GGGGTTGTC	Zic1 and Zic2
chr6	42348855	42350635	Late	1780	354.96	614.983	chr6:42350444-42350843	chr6:42348103-42350764	2	1	Late , Static	Static	ZIC1_MOUSE.H11MO.0.B , ZIC1_MOUSE.H11MO.0.B , ZIC1_MOUSE.H11MO.0.B , ZIC1_MOUSE.H11MO.0.B , ZIC1_MOUSE.H11MO.0.B , ZIC2_MOUSE.H11MO.0.C , ZIC1_MOUSE.H11MO.0.B , ZIC1_MOUSE.H11MO.0.B , ZIC1_MOUSE.H11MO.0.B , ZIC1_MOUSE.H11MO.0.B , ZIC1_MOUSE.H11MO.0.B	GGGGTGGTG , GGGGTGGGG , GGGGTGGGG , TGGGTGGGC , GGGGTGCGC , AGCCCCCCACTGGTC , GGGGGGCTC , CGGGTGGGC , GGGGAGGGA , GGGGAGGGA , GGGGTTGTC	Zic1 and Zic2
chr6	42372954	42373806	Static	852	52.1833	63.2321	chr6:42372900-42373910	chr6:42372926-42373090 , chr6:42373575-42374083	1	2	Late	Static , Static	ZIC1_MOUSE.H11MO.0.B , ZIC1_MOUSE.H11MO.0.B , ZIC1_MOUSE.H11MO.0.B , ZIC1_MOUSE.H11MO.0.B , ZIC1_MOUSE.H11MO.0.B , ZIC1_MOUSE.H11MO.0.B , ZIC1_MOUSE.H11MO.0.B , ZIC1_MOUSE.H11MO.0.B , ZIC2_MOUSE.H11MO.0.C	GGGGGGGGG , GGGGGGGGG , GGGGGGGGG , GGGGGGGGG , GGGGGGGGG , GGGGGGGGG , GGGGGGGGG , GGGGGGGGG , TGCGCCCCGCTGCCC	Zic1 and Zic2
chr6	42380728	42381003	Static	275	9.3966	19.3776	chr6:42380442-42380815	chr6:42380688-42381065	1	1	Static	Static	ZIC2_MOUSE.H11MO.0.C	AAGTGCCTGCTGAGA	Zic2 Only
chr6	42645069	42645607	Static	538	34.9862	17.3378	chr6:42644860-42645644	no overlap	1	0	Static	NA	no motif	NA	No Zic Motif
chr6	42692055	42693340	Static	1285	220.405	217.233	chr6:42692060-42692765	chr6:42691877-42693170	2	1	Static , Static	Static	ZIC1_MOUSE.H11MO.0.B , ZIC2_MOUSE.H11MO.0.C , ZIC2_MOUSE.H11MO.0.C	GGGGTGGGG , GCCCTCCTGGTGCGG , TCCCTCCTCCTGCGC	Zic1 and Zic2
chr6	42692055	42693340	Static	1285	220.405	217.233	chr6:42692818-42693350	chr6:42691877-42693170	2	1	Static , Static	Static	ZIC1_MOUSE.H11MO.0.B , ZIC2_MOUSE.H11MO.0.C , ZIC2_MOUSE.H11MO.0.C	GGGGTGGGG , GCCCTCCTGGTGCGG , TCCCTCCTCCTGCGC	Zic1 and Zic2
chr6	42709139	42710262	Static	1123	249.812	267.207	chr6:42709506-42709700	chr6:42708948-42710157	2	1	Static , Static	Static	ZIC2_MOUSE.H11MO.0.C , ZIC1_MOUSE.H11MO.0.B	GGCTCCCTGCTGAAC , GGGGTGGGG	Zic1 and Zic2
chr6	42709139	42710262	Static	1123	249.812	267.207	chr6:42709702-42710365	chr6:42708948-42710157	2	1	Static , Static	Static	ZIC2_MOUSE.H11MO.0.C , ZIC1_MOUSE.H11MO.0.B	GGCTCCCTGCTGAAC , GGGGTGGGG	Zic1 and Zic2
chr6	43159408	43159821	Static	413	39.4272	22.4372	no overlap	chr6:43159692-43160523	0	1	NA	Static	no motif	NA	No Zic Motif
chr6	43167295	43167782	Early	487	71.1664	25.4968	chr6:43167362-43167823	chr6:43166757-43168178	1	1	Static	Early	no motif	NA	No Zic Motif
chr6	43265252	43265630	Static	378	24.1384	21.4173	chr6:43265241-43265977	chr6:43265587-43265908	1	1	Late	Static	ZIC1_MOUSE.H11MO.0.B	GGGGAGGGG	Zic1 Only
chr6	43295805	43296236	Static	431	64.6371	57.1129	chr6:43295817-43296210	chr6:43295327-43297278	1	1	Static	Static	ZIC1_MOUSE.H11MO.0.B , ZIC1_MOUSE.H11MO.0.B	GGGGTGGTG , GGGGTGGGG	Zic1 Only
chr6	43296967	43297248	Static	281	20.9138	16.318	chr6:43297145-43297548	chr6:43295327-43297278	1	1	Static	Static	no motif	NA	No Zic Motif
chr6	43333340	43333982	Late	642	142.69	304.942	chr6:43333396-43333963	chr6:43332211-43333536 , chr6:43333807-43334748	1	2	Static	Static , Static	no motif	NA	No Zic Motif
chr6	43337389	43337986	Late	597	117.892	217.233	chr6:43337363-43337954	chr6:43336844-43337699	1	1	Static	Late	no motif	NA	No Zic Motif
chr6	43366743	43367306	Static	563	29.049	41.8148	chr6:43367043-43367283	chr6:43366584-43367039	1	1	Static	Static	ZIC2_MOUSE.H11MO.0.C	TAACACCTGGTGTGT	Zic2 Only
chr6	43395904	43396179	Static	275	13.9051	7.13911	chr6:43395534-43395968	no overlap	1	0	Static	NA	ZIC2_MOUSE.H11MO.0.C	GCCTCCCTGTAGAGT	Zic2 Only
chr6	43403118	43403375	Static	257	27.2856	16.318	chr6:43403087-43403467	chr6:43402183-43403772	1	1	Static	Static	no motif	NA	No Zic Motif
chr6	43435957	43436485	Static	528	80.473	38.7552	chr6:43435997-43436425	chr6:43435641-43436047 , chr6:43436318-43436632	1	2	Early	Static , Static	ZIC2_MOUSE.H11MO.0.C	GCTCTCCTGCTGTGG	Zic2 Only
chr6	43444008	43444532	Static	524	26.9509	77.5104	no overlap	no overlap	0	0	NA	NA	ZIC2_MOUSE.H11MO.0.C	CACCCCCTGCTGTTC	Zic2 Only
chr6	43449514	43450039	Static	525	35.2984	70.3712	chr6:43449533-43449970	chr6:43449111-43450658	1	1	Static	Static	ZIC2_MOUSE.H11MO.0.C , ZIC1_MOUSE.H11MO.0.B , ZIC1_MOUSE.H11MO.0.B	ATTCTCCTGCTGGGC , GGGGTGCTG , GGGGTGCTG	Zic1 and Zic2
chr6	43575909	43576158	Static	249	26.0242	8.15898	no overlap	no overlap	0	0	NA	NA	no motif	NA	No Zic Motif
chr6	43649353	43650113	Static	760	137.914	244.77	chr6:43649368-43649917	chr6:43649074-43650575	1	1	Static	Static	ZIC2_MOUSE.H11MO.0.C	GAATGCCTGCTGGGC	Zic2 Only
chr6	43665565	43666684	Late	1119	318.323	972.959	chr6:43665643-43666614	chr6:43665191-43667545	1	1	Static	Static	ZIC2_MOUSE.H11MO.0.C , ZIC2_MOUSE.H11MO.0.C , ZIC2_MOUSE.H11MO.0.C	GGTCTCCTGCTGGCC , ACCAGCCTGCTGTGC , GGCCTCCCGTAGTGC	Zic2 Only
chr6	43685849	43686152	Static	303	30.2654	23.4571	chr6:43685979-43686323	no overlap	1	0	Static	NA	ZIC2_MOUSE.H11MO.0.C	TGTAGCCTGCTGTGT	Zic2 Only
chr6	43876613	43877175	Late	562	77.728	141.762	chr6:43876696-43877118	chr6:43876984-43877562 , chr6:43875959-43876903	1	2	Static	Static , Static	ZIC2_MOUSE.H11MO.0.C	CACCCCCTGTGGTGC	Zic2 Only
chr6	44297359	44297901	Late	542	55.6877	194.796	chr6:44297345-44297801	chr6:44296385-44297920	1	1	Static	Static	no motif	NA	No Zic Motif
chr6	44341526	44341906	Static	380	6.77394	15.2981	no overlap	chr6:44341450-44341882	0	1	NA	Static	ZIC2_MOUSE.H11MO.0.C	CAATTCCTGCTGATA	Zic2 Only
chr6	44792726	44793457	Static	731	895.644	1237.11	no overlap	chr6:44792799-44793412	0	1	NA	Static	no motif	NA	No Zic Motif
chr6	45059543	45060505	Static	962	150.256	179.498	chr6:45059133-45060509	chr6:45059080-45060857	1	1	Static	Static	ZIC2_MOUSE.H11MO.0.C , ZIC1_MOUSE.H11MO.0.B , ZIC1_MOUSE.H11MO.0.B , ZIC1_MOUSE.H11MO.0.B , ZIC1_MOUSE.H11MO.0.B , ZIC1_MOUSE.H11MO.0.B , ZIC1_MOUSE.H11MO.0.B , ZIC1_MOUSE.H11MO.0.B	TGCCTCCAGCAGTGC , GGGGGGGGG , GGGGGGGGG , GGGGGGGGG , GGGGGGGGG , GGGGGGGGG , GGGGGGGGG , GGGGGGGGG	Zic1 and Zic2
chr6	45323569	45323832	Static	263	25.165	12.2385	no overlap	no overlap	0	0	NA	NA	ZIC2_MOUSE.H11MO.0.C	CGCCCCCTGCTGGCT	Zic2 Only
chr6	45365306	45365707	Early	401	48.8238	3.05962	no overlap	no overlap	0	0	NA	NA	no motif	NA	No Zic Motif
chr6	45366426	45366860	Static	434	45.1197	38.7552	chr6:45366391-45366802	chr6:45366094-45366460 , chr6:45366736-45367726	1	2	Static	Early , Early	ZIC2_MOUSE.H11MO.0.C , ZIC2_MOUSE.H11MO.0.C	TGCTACCTCCTGTGT , AGAGCCCAGCTGAGT	Zic2 Only
chr6	45381100	45381606	Late	506	23.4915	76.4905	chr6:45381196-45381576	chr6:45381085-45381562	1	1	Static	Static	ZIC2_MOUSE.H11MO.0.C	AGCAACCTGCTGTGG	Zic2 Only
chr6	45388870	45389464	Late	594	24.3057	96.8879	no overlap	chr6:45388874-45389413	0	1	NA	Static	ZIC2_MOUSE.H11MO.0.C , ZIC2_MOUSE.H11MO.0.C	AGCCCCCTGCAGAGA , GAAAACCTGCTGTCC	Zic2 Only
chr6	45518134	45518464	Static	330	15.7909	29.5763	no overlap	chr6:45517837-45518374	0	1	NA	Static	ZIC2_MOUSE.H11MO.0.C	GGTTTCCTGCTGGGG	Zic2 Only
chr6	45544429	45544982	Static	553	65.8311	109.126	no overlap	no overlap	0	0	NA	NA	ZIC2_MOUSE.H11MO.0.C , ZIC2_MOUSE.H11MO.0.C	GCCATCCCGCTGAGC , CATCTCATGCTGTGA	Zic2 Only
chr6	45584487	45585086	Static	599	51.8037	43.8545	chr6:45584418-45584937	chr6:45583938-45584543 , chr6:45584707-45585349	1	2	Static	Static , Static	ZIC1_MOUSE.H11MO.0.B	GGGGAGGGG	Zic1 Only
chr6	45991174	45991467	Early	293	46.3685	1.01987	no overlap	no overlap	0	0	NA	NA	ZIC1_MOUSE.H11MO.0.B , ZIC2_MOUSE.H11MO.0.C	TGGGTGGGG , CTCTCCATGCTGGGA	Zic1 and Zic2
chr6	46205423	46205967	Late	544	38.9252	107.087	no overlap	chr6:46205864-46206456	0	1	NA	Static	ZIC2_MOUSE.H11MO.0.C	TGTGCCCTGCTGTGA	Zic2 Only
chr6	46263048	46263652	Late	604	125.258	228.452	chr6:46263178-46263544	chr6:46263594-46264107	1	1	Static	Static	ZIC1_MOUSE.H11MO.0.B	GGGGGGGTG	Zic1 Only
chr6	46362070	46362634	Early	564	81.0425	15.2981	chr6:46362170-46362544	no overlap	1	0	Early	NA	ZIC2_MOUSE.H11MO.0.C	ACCCCCCTGGAGGGT	Zic2 Only
chr6	46472777	46473095	Static	318	29.3162	34.6757	no overlap	no overlap	0	0	NA	NA	no motif	NA	No Zic Motif
chr6	46699347	46699720	Static	373	43.9582	38.7552	chr6:46699317-46699689	no overlap	1	0	Static	NA	no motif	NA	No Zic Motif
chr6	46704509	46705010	Static	501	56.959	37.7353	chr6:46704312-46704928	chr6:46704427-46704577 , chr6:46704587-46706034	1	2	Static	Static , Static	ZIC2_MOUSE.H11MO.0.C	TGCCTCCAGCTGATC	Zic2 Only
chr6	46911852	46912156	Static	304	28.6918	14.2782	no overlap	no overlap	0	0	NA	NA	ZIC2_MOUSE.H11MO.0.C	AGATACCTGCTGTGT	Zic2 Only
chr6	46961298	46961674	Static	376	23.6813	24.477	chr6:46961285-46961685	no overlap	1	0	Static	NA	no motif	NA	No Zic Motif
chr6	46972614	46973214	Static	600	107.681	63.2321	chr6:46972611-46972963	chr6:46972088-46972799 , chr6:46972851-46973474	1	2	Static	Static , Static	ZIC2_MOUSE.H11MO.0.C	GGCTTCCCACAGAGT	Zic2 Only
chr6	47044645	47045197	Static	552	45.5992	27.5366	chr6:47044600-47045091	no overlap	1	0	Late	NA	ZIC2_MOUSE.H11MO.0.C	TCTCCCCCGCAGAGC	Zic2 Only
chr6	47174533	47175058	Static	525	160.824	206.014	chr6:47174708-47174907	chr6:47174848-47176228	1	1	Static	Static	no motif	NA	No Zic Motif
chr6	47175400	47176147	Static	747	147.153	197.855	chr6:47175597-47176016	chr6:47174848-47176228	1	1	Static	Static	ZIC2_MOUSE.H11MO.0.C , ZIC2_MOUSE.H11MO.0.C , ZIC2_MOUSE.H11MO.0.C	AACTGCCTGCTGTGG , TGCCTCCTGGAGTGT , TGCCTGCTGCTGAGC	Zic2 Only
chr6	47231564	47231816	Early	252	25.9693	1.01987	chr6:47231556-47231856	no overlap	1	0	Early	NA	no motif	NA	No Zic Motif
chr6	47272782	47273279	Early	497	47.5849	13.2583	no overlap	chr6:47272808-47273300	0	1	NA	Early	ZIC2_MOUSE.H11MO.0.C , ZIC2_MOUSE.H11MO.0.C	CCCAGCCTGCTGGGT , GCATCCCTGCTGCCA	Zic2 Only
chr6	47314657	47315086	Static	429	21.5607	19.3776	chr6:47314539-47314863	chr6:47314925-47315075	1	1	Static	Static	no motif	NA	No Zic Motif
chr6	47453620	47455358	Late	1738	280.167	489.539	chr6:47453546-47455176	chr6:47453671-47455334	1	1	Late	Static	ZIC1_MOUSE.H11MO.0.B , ZIC1_MOUSE.H11MO.0.B , ZIC1_MOUSE.H11MO.0.B	GGGGAGCTC , GGGGAGGGG , GGGGAGGGA	Zic1 Only
chr6	47594112	47595695	Late	1583	419.24	731.249	chr6:47594154-47595601	chr6:47594113-47595012 , chr6:47595136-47595893	1	2	Late	Early , Static	ZIC1_MOUSE.H11MO.0.B , ZIC2_MOUSE.H11MO.0.C , ZIC1_MOUSE.H11MO.0.B , ZIC1_MOUSE.H11MO.0.B	GGGGAGGTC , CGCCCCCAGCAGGGC , GGGGAGGGG , GGGGAGGGG	Zic1 and Zic2
chr6	47650898	47651612	Late	714	356.868	557.871	chr6:47650451-47651599	no overlap	1	0	Static	NA	ZIC1_MOUSE.H11MO.0.B , ZIC2_MOUSE.H11MO.0.C	TGGGTGGTC , GACCACCCACTGGGG	Zic1 and Zic2
chr6	47651796	47652075	Late	279	276.695	589.487	no overlap	chr6:47651752-47652149	0	1	NA	Late	ZIC2_MOUSE.H11MO.0.C	TGCAACCTCCTGTGA	Zic2 Only
chr6	47654794	47655425	Static	631	811.799	870.972	chr6:47655329-47655476	no overlap	1	0	Late	NA	no motif	NA	No Zic Motif
chr6	47655478	47656181	Late	703	914.814	1871.47	no overlap	chr6:47655503-47656387	0	1	NA	Static	ZIC1_MOUSE.H11MO.0.B , ZIC1_MOUSE.H11MO.0.B , ZIC2_MOUSE.H11MO.0.C , ZIC2_MOUSE.H11MO.0.C	GGGGTGGTG , GGGGTGCTC , GTGCTCCCGCTGAGC , GAACGCCTGCTGGCC	Zic1 and Zic2
chr6	47659404	47659718	Static	314	615.162	646.6	no overlap	no overlap	0	0	NA	NA	no motif	NA	No Zic Motif
chr6	47659812	47660612	Late	800	1433.47	3006.59	no overlap	chr6:47659825-47660689	0	1	NA	Static	ZIC1_MOUSE.H11MO.0.B , ZIC1_MOUSE.H11MO.0.B , ZIC2_MOUSE.H11MO.0.C , ZIC2_MOUSE.H11MO.0.C	GGGGTGGTG , GGGGTGCTC , GTGCTCCCGCTGAGC , GAACGCCTGCTGGCC	Zic1 and Zic2
chr6	47663457	47664008	Static	551	476.324	554.811	no overlap	no overlap	0	0	NA	NA	no motif	NA	No Zic Motif
chr6	47664368	47664973	Late	605	1433.47	3006.59	no overlap	chr6:47664186-47665051	0	1	NA	Static	ZIC1_MOUSE.H11MO.0.B , ZIC2_MOUSE.H11MO.0.C , ZIC2_MOUSE.H11MO.0.C	GGGGTGCTC , GTGCTCCCGCTGAGC , GAACGCCTGCTGGCC	Zic1 and Zic2
chr6	47667818	47668416	Static	598	767.561	813.859	no overlap	no overlap	0	0	NA	NA	no motif	NA	No Zic Motif
chr6	47668746	47669295	Late	549	1082.56	2212.1	no overlap	chr6:47668651-47669381	0	1	NA	Static	ZIC1_MOUSE.H11MO.0.B , ZIC2_MOUSE.H11MO.0.C , ZIC2_MOUSE.H11MO.0.C	GGGGTGCTC , GTGCTCCCGCTGAGC , GAACGCCTGCTGGCC	Zic1 and Zic2
chr6	47672125	47672722	Static	597	728.021	783.262	no overlap	no overlap	0	0	NA	NA	no motif	NA	No Zic Motif
chr6	47672805	47673499	Late	694	959.007	1954.08	no overlap	chr6:47672827-47673706	0	1	NA	Static	ZIC1_MOUSE.H11MO.0.B , ZIC1_MOUSE.H11MO.0.B , ZIC2_MOUSE.H11MO.0.C , ZIC2_MOUSE.H11MO.0.C	GGGGTGGTG , GGGGTGCTC , GTGCTCCCGCTGAGC , GAACGCCTGCTGGCC	Zic1 and Zic2
chr6	47676465	47676988	Static	523	433.994	501.778	no overlap	no overlap	0	0	NA	NA	no motif	NA	No Zic Motif
chr6	47677401	47677953	Late	552	1194.2	2467.07	no overlap	chr6:47677303-47678033	0	1	NA	Static	ZIC1_MOUSE.H11MO.0.B , ZIC2_MOUSE.H11MO.0.C , ZIC2_MOUSE.H11MO.0.C	GGGGTGCTC , GTGCTCCCGCTGAGC , GAACGCCTGCTGGCC	Zic1 and Zic2
chr6	47680760	47681381	Static	621	809.891	866.892	no overlap	no overlap	0	0	NA	NA	no motif	NA	No Zic Motif
chr6	47681667	47682274	Late	607	1433.47	3006.59	no overlap	chr6:47681478-47682350	0	1	NA	Static	ZIC1_MOUSE.H11MO.0.B , ZIC2_MOUSE.H11MO.0.C , ZIC2_MOUSE.H11MO.0.C	GGGGTGCTC , GTGCTCCCGCTGAGC , GAACGCCTGCTGGCC	Zic1 and Zic2
chr6	47685045	47686660	Late	1615	2016.38	3319.69	no overlap	chr6:47685770-47686675	0	1	NA	Static	ZIC1_MOUSE.H11MO.0.B , ZIC1_MOUSE.H11MO.0.B , ZIC1_MOUSE.H11MO.0.B , ZIC1_MOUSE.H11MO.0.B , ZIC1_MOUSE.H11MO.0.B , ZIC1_MOUSE.H11MO.0.B , ZIC1_MOUSE.H11MO.0.B , ZIC1_MOUSE.H11MO.0.B , ZIC2_MOUSE.H11MO.0.C , ZIC2_MOUSE.H11MO.0.C , ZIC2_MOUSE.H11MO.0.C	GGGGTGGTG , GGGGTGCTC , GGGGTGGGG , GGGGTGGGG , GGGGTGGGG , GGGGTGGGG , GGGGTGGGG , GGGGTGGGG , GTGCTCCCGCTGAGC , TGCAACCTCCTGTGA , GAACGCCTGCTGGCC	Zic1 and Zic2
chr6	47737912	47738404	Static	492	344.067	397.75	no overlap	chr6:47737873-47738410	0	1	NA	Static	ZIC1_MOUSE.H11MO.0.B	GGGGTGGTG	Zic1 Only
chr6	47739480	47740819	Late	1339	2191.88	3129.99	no overlap	chr6:47739621-47739784 , chr6:47740075-47740856	0	2	NA	Static , Static	ZIC1_MOUSE.H11MO.0.B , ZIC1_MOUSE.H11MO.0.B , ZIC2_MOUSE.H11MO.0.C , ZIC2_MOUSE.H11MO.0.C	GGGGTGGTG , GGGGTGCTC , GTGCTCCCGCTGAGC , GAACGCCTGCTGGCC	Zic1 and Zic2
chr6	47743886	47744582	Static	696	1538.03	1664.43	no overlap	chr6:47744368-47744586	0	1	NA	Static	no motif	NA	No Zic Motif
chr6	47748246	47748939	Static	693	1583.42	1711.35	no overlap	chr6:47748766-47748946	0	1	NA	Static	no motif	NA	No Zic Motif
chr6	47752582	47753618	Late	1036	2130.1	2689.41	no overlap	chr6:47753040-47753772	0	1	NA	Static	ZIC1_MOUSE.H11MO.0.B , ZIC2_MOUSE.H11MO.0.C	GGGGTGGTG , GAACGCCTGCTGGCC	Zic1 and Zic2
chr6	47757758	47758655	Late	897	1511.05	1911.24	chr6:47757490-47757762	chr6:47757874-47758101 , chr6:47758147-47758984	1	2	Static	Static , Static	ZIC1_MOUSE.H11MO.0.B , ZIC1_MOUSE.H11MO.0.B , ZIC2_MOUSE.H11MO.0.C , ZIC2_MOUSE.H11MO.0.C	GGGGTGGTG , GGGGTGCTC , GTGCTCCCGCTGAGC , GAACGCCTGCTGGCC	Zic1 and Zic2
chr6	47763018	47764222	Late	1204	2129.57	2689.41	no overlap	chr6:47763436-47764549	0	1	NA	Static	ZIC1_MOUSE.H11MO.0.B , ZIC1_MOUSE.H11MO.0.B , ZIC2_MOUSE.H11MO.0.C , ZIC2_MOUSE.H11MO.0.C	GGGGTGGTG , GGGGTGCTC , GTGCTCCCGCTGAGC , GAACGCCTGCTGGCC	Zic1 and Zic2
chr6	47767656	47768558	Late	902	1629.82	2011.19	chr6:47767410-47767669	chr6:47767774-47768592	1	1	Static	Static	ZIC1_MOUSE.H11MO.0.B , ZIC1_MOUSE.H11MO.0.B , ZIC2_MOUSE.H11MO.0.C , ZIC2_MOUSE.H11MO.0.C	GGGGTGGTG , GGGGTGCTC , GTGCTCCCGCTGAGC , GAACGCCTGCTGGCC	Zic1 and Zic2
chr6	47770017	47770276	Static	259	252.222	311.061	no overlap	no overlap	0	0	NA	NA	no motif	NA	No Zic Motif
chr6	47772043	47773004	Late	961	1630.51	2012.21	chr6:47771725-47772078	chr6:47772068-47773247	1	1	Static	Static	ZIC1_MOUSE.H11MO.0.B , ZIC1_MOUSE.H11MO.0.B , ZIC2_MOUSE.H11MO.0.C , ZIC2_MOUSE.H11MO.0.C	GGGGTGGTG , GGGGTGCTC , GTGCTCCCGCTGAGC , GAACGCCTGCTGGCC	Zic1 and Zic2
chr6	47777810	47778768	Static	958	588.669	729.209	chr6:47778094-47778790	chr6:47777854-47778323 , chr6:47778386-47778536	1	2	Static	Static , Static	no motif	NA	No Zic Motif
chr6	47788042	47788974	Static	932	131.964	119.325	chr6:47788063-47788845	chr6:47788130-47789360	1	1	Static	Static	ZIC1_MOUSE.H11MO.0.B , ZIC1_MOUSE.H11MO.0.B	GGGGTGGGG , TGGGGGGTG	Zic1 Only
chr6	47799134	47799383	Static	249	28.8367	9.17886	chr6:47799069-47799451	no overlap	1	0	Static	NA	ZIC2_MOUSE.H11MO.0.C , ZIC2_MOUSE.H11MO.0.C	CGCCCCCTGGTGGTT , TTGCCCCTGGTGGGC	Zic2 Only
chr6	47812879	47813806	Static	927	131.987	103.007	chr6:47813077-47813938	chr6:47812644-47813386	1	1	Static	Static	ZIC1_MOUSE.H11MO.0.B , ZIC2_MOUSE.H11MO.0.C , ZIC1_MOUSE.H11MO.0.B , ZIC1_MOUSE.H11MO.0.B	TGGGAGGTC , TGCCCCCTTCTGATT , CGGGAGGTC , GGGGAGGGA	Zic1 and Zic2
chr6	47829950	47830978	Static	1028	295.9	286.584	chr6:47830012-47831087	chr6:47829905-47831314	1	1	Late	Static	ZIC2_MOUSE.H11MO.0.C , ZIC2_MOUSE.H11MO.0.C	TGCTCCCTGCAGATT , CGCCCCCTGCGGGCA	Zic2 Only
chr6	47835435	47836632	Late	1197	245.058	469.142	chr6:47835421-47836575	chr6:47835697-47836759	1	1	Late	Static	ZIC2_MOUSE.H11MO.0.C	AGGTCCCCGCGGCGC	Zic2 Only
chr6	47845712	47846213	Static	501	17.5768	39.775	no overlap	no overlap	0	0	NA	NA	ZIC2_MOUSE.H11MO.0.C , ZIC2_MOUSE.H11MO.0.C	TGCTACCTGCTGAGA , TGTCACCTGCTGCTG	Zic2 Only
chr6	47857212	47857632	Static	420	18.0563	45.8943	no overlap	no overlap	0	0	NA	NA	ZIC2_MOUSE.H11MO.0.C	ACATTCCTGTTGTGA	Zic2 Only
chr6	47877246	47878210	Static	964	160.824	221.312	chr6:47877294-47878274	chr6:47877302-47877506 , chr6:47877550-47878672	1	2	Late	Static , Static	ZIC1_MOUSE.H11MO.0.B , ZIC2_MOUSE.H11MO.0.C	GGGGTGGTC , GCCCGCCTGCAGGGC	Zic1 and Zic2
chr6	47903242	47903966	Static	724	38.1334	37.7353	chr6:47903548-47904027	chr6:47902914-47903794	1	1	Late	Static	ZIC1_MOUSE.H11MO.0.B	GGGGAGGGA	Zic1 Only
chr6	47920259	47921231	Static	972	123.305	118.305	chr6:47920242-47921118	chr6:47919935-47921451	1	1	Late	Static	ZIC1_MOUSE.H11MO.0.B	GGGGTGGGG	Zic1 Only
chr6	47921697	47922234	Static	537	39.3498	82.6097	no overlap	no overlap	0	0	NA	NA	ZIC2_MOUSE.H11MO.0.C , ZIC2_MOUSE.H11MO.0.C	GACCCCCTGCAGGGT , GGTCCCCTGCTGATG	Zic2 Only
chr6	47942817	47943521	Late	704	74.1237	149.921	chr6:47942911-47943606	chr6:47942761-47943682	1	1	Late	Static	ZIC1_MOUSE.H11MO.0.B , ZIC2_MOUSE.H11MO.0.C , ZIC2_MOUSE.H11MO.0.C , ZIC2_MOUSE.H11MO.0.C	GGGGTGCTC , CGCCCCCTGCAGCCA , GGCCGCCTGCGGCCA , CGTGCCCTGCTGGCC	Zic1 and Zic2
chr6	47953088	47953769	Static	681	87.1021	96.8879	chr6:47953066-47953998	chr6:47952710-47953275 , chr6:47953388-47954269	1	2	Static	Static , Static	ZIC2_MOUSE.H11MO.0.C	TCACACCTGCGGGGC	Zic2 Only
chr6	47978776	47979346	Late	570	68.0417	156.041	chr6:47978777-47979442	no overlap	1	0	Static	NA	ZIC2_MOUSE.H11MO.0.C	TACCCCCTGCTGGCA	Zic2 Only
chr6	47983930	47984324	Static	394	14.2397	24.477	chr6:47983972-47984346	chr6:47983674-47984005 , chr6:47984109-47984910	1	2	Static	Static , Static	ZIC2_MOUSE.H11MO.0.C , ZIC2_MOUSE.H11MO.0.C	TGCCACCTGCTGAGG , CACCTCCTCCTGGGA	Zic2 Only
chr6	48015924	48016664	Late	740	86.9797	155.021	chr6:48015955-48016647	chr6:48015708-48016327 , chr6:48016497-48017058	1	2	Late	Static , Static	ZIC1_MOUSE.H11MO.0.B , ZIC1_MOUSE.H11MO.0.B , ZIC1_MOUSE.H11MO.0.B , ZIC1_MOUSE.H11MO.0.B , ZIC1_MOUSE.H11MO.0.B , ZIC1_MOUSE.H11MO.0.B , ZIC1_MOUSE.H11MO.0.B	GGGGGGGGC , GGGGGGCTC , GGGGGGGGG , GGGGGGGGG , GGGGGGGGG , GGGGGGGGG , GGGGGGGGG	Zic1 Only
chr6	48022543	48023027	Late	484	16.3379	119.325	chr6:48022502-48023097	chr6:48021963-48023979	1	1	Late	Late	ZIC2_MOUSE.H11MO.0.C , ZIC2_MOUSE.H11MO.0.C	TGACCCCTGCAGGGC , GGCTACCTTCTGTTC	Zic2 Only
chr6	48047321	48048063	Late	742	98.8317	212.134	chr6:48047424-48049130	chr6:48047410-48048088	1	1	Late	Static	ZIC1_MOUSE.H11MO.0.B , ZIC1_MOUSE.H11MO.0.B , ZIC1_MOUSE.H11MO.0.B , ZIC1_MOUSE.H11MO.0.B , ZIC2_MOUSE.H11MO.0.C	GGGGTGCTC , GGGGAGGGG , GGGGAGGGG , GGGGTGGCC , CGCCCCCTGGGGGGG	Zic1 and Zic2
chr6	48048381	48049139	Static	758	89.7472	125.444	chr6:48047424-48049130	chr6:48048191-48049336	1	1	Late	Static	ZIC1_MOUSE.H11MO.0.B , ZIC1_MOUSE.H11MO.0.B , ZIC1_MOUSE.H11MO.0.B	GGGGTGGGG , GGGGTGGGA , GGGGAGCTG	Zic1 Only
chr6	48060373	48060916	Static	543	111.24	133.603	chr6:48060342-48061027	chr6:48059938-48060470 , chr6:48060637-48061687	1	2	Static	Static , Static	ZIC1_MOUSE.H11MO.0.B	GGGGAGGTA	Zic1 Only
chr6	48085841	48087003	Late	1162	295.736	598.665	chr6:48085780-48086930	chr6:48085290-48086591	1	1	Late	Static	ZIC2_MOUSE.H11MO.0.C , ZIC1_MOUSE.H11MO.0.B , ZIC1_MOUSE.H11MO.0.B , ZIC1_MOUSE.H11MO.0.B , ZIC1_MOUSE.H11MO.0.B	CGCCCCCCGCGGCGC , TGGGAGGTG , GGGGTGCGC , TGGGTGCTC , GGGGAGCTG	Zic1 and Zic2
chr6	48121065	48121554	Static	489	95.2696	109.126	chr6:48121105-48121509	chr6:48121218-48121438	1	1	Static	Static	no motif	NA	No Zic Motif
chr6	48177885	48178363	Static	478	27.0957	38.7552	chr6:48177929-48178363	chr6:48178356-48178794	1	1	Static	Static	no motif	NA	No Zic Motif
chr6	48366393	48367051	Static	658	61.2003	36.7154	chr6:48366324-48366795	chr6:48366263-48367657	2	1	Static , Early	Static	no motif	NA	No Zic Motif
chr6	48366393	48367051	Static	658	61.2003	36.7154	chr6:48366889-48367076	chr6:48366263-48367657	2	1	Static , Early	Static	no motif	NA	No Zic Motif
chr6	48395190	48396263	Late	1073	266.854	436.506	chr6:48395122-48396123	chr6:48394772-48395436 , chr6:48395549-48397492	1	2	Static	Late , Static	ZIC1_MOUSE.H11MO.0.B , ZIC1_MOUSE.H11MO.0.B , ZIC2_MOUSE.H11MO.0.C	GGGGTGGTC , TGGGTGGGC , CAAGACCTGCTGAGG	Zic1 and Zic2
chr6	48411564	48411926	Static	362	10.8254	42.8347	chr6:48411493-48412445	chr6:48411178-48413651	1	1	Static	Late	no motif	NA	No Zic Motif
chr6	48423254	48423880	Late	626	49.5157	251.909	chr6:48423056-48423871	chr6:48422446-48423532 , chr6:48423795-48424368	1	2	Late	Late , Late	ZIC2_MOUSE.H11MO.0.C , ZIC1_MOUSE.H11MO.0.B , ZIC1_MOUSE.H11MO.0.B	GGCAGCCTGCTGAGC , GGGGTGGGG , GGGGGGGTG	Zic1 and Zic2
chr6	48428951	48429454	Static	503	21.3259	61.1924	chr6:48428992-48429335	chr6:48428566-48430044	1	1	Late	Late	ZIC1_MOUSE.H11MO.0.B , ZIC1_MOUSE.H11MO.0.B , ZIC2_MOUSE.H11MO.0.C	TGGGGGGTC , TGGGAGGTG , CCCTCCCTGGGGAGA	Zic1 and Zic2
chr6	48444109	48446436	Late	2327	394.912	787.342	chr6:48443968-48446378	chr6:48443662-48444403 , chr6:48444510-48446227 , chr6:48446316-48446625	1	3	Static	Static , Static , Late	ZIC1_MOUSE.H11MO.0.B , ZIC1_MOUSE.H11MO.0.B , ZIC1_MOUSE.H11MO.0.B , ZIC1_MOUSE.H11MO.0.B , ZIC2_MOUSE.H11MO.0.C , ZIC1_MOUSE.H11MO.0.B , ZIC1_MOUSE.H11MO.0.B , ZIC1_MOUSE.H11MO.0.B , ZIC1_MOUSE.H11MO.0.B , ZIC1_MOUSE.H11MO.0.B , ZIC1_MOUSE.H11MO.0.B , ZIC1_MOUSE.H11MO.0.B , ZIC1_MOUSE.H11MO.0.B , ZIC1_MOUSE.H11MO.0.B , ZIC2_MOUSE.H11MO.0.C , ZIC2_MOUSE.H11MO.0.C , ZIC1_MOUSE.H11MO.0.B , ZIC1_MOUSE.H11MO.0.B , ZIC1_MOUSE.H11MO.0.B , ZIC1_MOUSE.H11MO.0.B , ZIC1_MOUSE.H11MO.0.B , ZIC2_MOUSE.H11MO.0.C , ZIC2_MOUSE.H11MO.0.C , ZIC1_MOUSE.H11MO.0.B , ZIC2_MOUSE.H11MO.0.C	GGGGTGGTG , GGGGGGGTC , GGGGAGGGC , GGGGAGGGC , TCCCTCCCGCTGCTC , GGGGAGGGG , GGGGAGGGG , GGGGAGGGG , GGGGAGGGG , GGGGAGGGG , GGGGAGGGG , GGGGAGGGG , GGGGAGGGG , GGGGAGGGG , CACCCCCTGCAGTTT , GGGCTCCTGCGGCTA , GGGGGGGGG , GGGGGGGGG , GGGGGGGGG , GGGGGGGGG , GGGGAGGGA , CCCTTCCTCCTGTGC , TGTCACCTGCCGTGG , GGGGTTGTC , TGCTCCCCACTGACT	Zic1 and Zic2
chr6	48467386	48467929	Late	543	12.4988	48.9539	chr6:48467462-48467917	chr6:48466552-48468269	1	1	Late	Late	no motif	NA	No Zic Motif
chr6	48489588	48490234	Static	646	116.129	143.802	chr6:48489626-48489968	chr6:48489385-48490637	1	1	Static	Static	ZIC2_MOUSE.H11MO.0.C , ZIC2_MOUSE.H11MO.0.C	AGCTCCCTGCGGTGG , TCCCTCCTGCAGGTC	Zic2 Only
chr6	48504122	48504921	Static	799	90.7738	79.5501	chr6:48504085-48504903	chr6:48504237-48504939	1	1	Static	Static	ZIC1_MOUSE.H11MO.0.B	GGGGTGGGA	Zic1 Only
chr6	48524836	48525114	Static	278	22.0628	28.5564	chr6:48524915-48525235	no overlap	1	0	Late	NA	ZIC1_MOUSE.H11MO.0.B	TGGGAGGTC	Zic1 Only
chr6	48529818	48530473	Late	655	26.9509	98.9277	chr6:48529804-48530213	chr6:48529488-48530824	1	1	Late	Late	ZIC2_MOUSE.H11MO.0.C , ZIC2_MOUSE.H11MO.0.C , ZIC2_MOUSE.H11MO.0.C	CACTTCCTGCTGTGC , TGTATCCCGCTGGGA , TTCTCCATGCTGTGT	Zic2 Only
chr6	48537199	48538209	Static	1010	119.845	164.2	chr6:48537162-48537994	chr6:48536930-48538263	1	1	Static	Static	no motif	NA	No Zic Motif
chr6	48540067	48540367	Static	300	26.2815	54.0533	no overlap	no overlap	0	0	NA	NA	ZIC1_MOUSE.H11MO.0.B , ZIC1_MOUSE.H11MO.0.B , ZIC2_MOUSE.H11MO.0.C	GGGGTGGGG , GGGGTGGGG , TGACCCCTGGGGTGA	Zic1 and Zic2
chr6	48554224	48555718	Static	1494	259.99	345.737	chr6:48554377-48555484	chr6:48553448-48555246	1	1	Static	Static	ZIC2_MOUSE.H11MO.0.C , ZIC1_MOUSE.H11MO.0.B , ZIC1_MOUSE.H11MO.0.B , ZIC2_MOUSE.H11MO.0.C , ZIC1_MOUSE.H11MO.0.B , ZIC1_MOUSE.H11MO.0.B , ZIC1_MOUSE.H11MO.0.B , ZIC1_MOUSE.H11MO.0.B , ZIC1_MOUSE.H11MO.0.B , ZIC1_MOUSE.H11MO.0.B , ZIC1_MOUSE.H11MO.0.B , ZIC1_MOUSE.H11MO.0.B , ZIC1_MOUSE.H11MO.0.B	AAGTTCCTGCTGGGA , GGGGTGGGC , TGGGTGGTC , AAGACCCTGCTGTGA , GGGGGGGTC , GGGGGGGGG , GGGGGGGGG , GGGGGGGGG , GGGGGGGGG , GGGGGGGGG , GGGGGGGGG , GGGGGGGGG , GGGGGGGGG	Zic1 and Zic2
chr6	48568014	48569589	Static	1575	172.843	185.617	chr6:48567979-48569089	chr6:48567818-48569673	2	1	Static , Static	Static	ZIC1_MOUSE.H11MO.0.B , ZIC2_MOUSE.H11MO.0.C , ZIC2_MOUSE.H11MO.0.C , ZIC2_MOUSE.H11MO.0.C , ZIC2_MOUSE.H11MO.0.C , ZIC2_MOUSE.H11MO.0.C , ZIC2_MOUSE.H11MO.0.C , ZIC2_MOUSE.H11MO.0.C , ZIC2_MOUSE.H11MO.0.C	GGGGTGGTG , TGCTTCCTACTGGGC , AGCCTCCTGGAGAGA , GGTAACCTGCTGACC , GGCATCCTGCAGTTC , GAGAGCCTGCTGGGC , GCATTCCTGCAGTGT , GAGAACCTGCAGAGC , CCCTACCTGCTGCTT	Zic1 and Zic2
chr6	48568014	48569589	Static	1575	172.843	185.617	chr6:48569232-48569465	chr6:48567818-48569673	2	1	Static , Static	Static	ZIC1_MOUSE.H11MO.0.B , ZIC2_MOUSE.H11MO.0.C , ZIC2_MOUSE.H11MO.0.C , ZIC2_MOUSE.H11MO.0.C , ZIC2_MOUSE.H11MO.0.C , ZIC2_MOUSE.H11MO.0.C , ZIC2_MOUSE.H11MO.0.C , ZIC2_MOUSE.H11MO.0.C , ZIC2_MOUSE.H11MO.0.C	GGGGTGGTG , TGCTTCCTACTGGGC , AGCCTCCTGGAGAGA , GGTAACCTGCTGACC , GGCATCCTGCAGTTC , GAGAGCCTGCTGGGC , GCATTCCTGCAGTGT , GAGAACCTGCAGAGC , CCCTACCTGCTGCTT	Zic1 and Zic2
chr6	48593201	48594561	Static	1360	342.484	385.512	chr6:48593145-48594683	chr6:48593106-48595114	1	1	Late	Static	ZIC1_MOUSE.H11MO.0.B , ZIC1_MOUSE.H11MO.0.B , ZIC1_MOUSE.H11MO.0.B	TGGGTGGTG , GGGGGGGGG , GGGGGGGGG	Zic1 Only
chr6	48601473	48602642	Static	1169	248.35	297.803	chr6:48601599-48602693	chr6:48601399-48603118	1	1	Late	Static	ZIC1_MOUSE.H11MO.0.B , ZIC1_MOUSE.H11MO.0.B , ZIC1_MOUSE.H11MO.0.B	TGGGAGGTC , GGGGAGGGG , GGGGTGGTT	Zic1 Only
chr6	48609444	48609998	Late	554	44.6725	152.981	chr6:48609466-48609928	chr6:48608931-48610711	1	1	Late	Late	ZIC2_MOUSE.H11MO.0.C	AACCACCCGCTGTTC	Zic2 Only
chr6	48626809	48627837	Late	1028	140.814	254.968	chr6:48626705-48627455	chr6:48626615-48627812	1	1	Late	Late	ZIC1_MOUSE.H11MO.0.B , ZIC2_MOUSE.H11MO.0.C , ZIC1_MOUSE.H11MO.0.B , ZIC1_MOUSE.H11MO.0.B , ZIC1_MOUSE.H11MO.0.B	GGGGTGGGG , AGCCTCCTGCCGCGC , TGGGAGGTC , TGGGTGGGG , GGGGAGGGA	Zic1 and Zic2
chr6	48629067	48629941	Static	874	108.988	159.1	chr6:48629168-48629892	chr6:48628868-48629993	1	1	Late	Static	ZIC1_MOUSE.H11MO.0.B , ZIC1_MOUSE.H11MO.0.B , ZIC1_MOUSE.H11MO.0.B , ZIC2_MOUSE.H11MO.0.C	GGGGAGGGG , GGGGTGGCC , CGGGTGGTG , CGCTGCCCACTGTGC	Zic1 and Zic2
chr6	48645721	48646089	Static	368	27.8551	11.2186	chr6:48645658-48646027	no overlap	1	0	Static	NA	ZIC2_MOUSE.H11MO.0.C	AGGTCCCTGCTGACT	Zic2 Only
chr6	48742761	48743259	Early	498	49.0361	5.09937	no overlap	no overlap	0	0	NA	NA	ZIC2_MOUSE.H11MO.0.C	AGCAACCTGGTGCGC	Zic2 Only
chr6	48771880	48772409	Static	529	84.1222	75.4706	chr6:48771970-48772388	no overlap	1	0	Static	NA	ZIC2_MOUSE.H11MO.0.C , ZIC2_MOUSE.H11MO.0.C , ZIC2_MOUSE.H11MO.0.C , ZIC2_MOUSE.H11MO.0.C , ZIC2_MOUSE.H11MO.0.C	TGCATCCTGCTGTGA , TGCCCCCTGCTGGTT , GGTTACCTGCTGGTT , CAGCTCCTGCAGTGT , CCTTTCCTGCTGACC	Zic2 Only
chr6	48840501	48841801	Early	1300	234.578	29.5763	chr6:48840891-48841815	chr6:48841592-48841942 , chr6:48840105-48841144	1	2	Early	Early , Early	ZIC1_MOUSE.H11MO.0.B , ZIC2_MOUSE.H11MO.0.C , ZIC1_MOUSE.H11MO.0.B , ZIC1_MOUSE.H11MO.0.B , ZIC1_MOUSE.H11MO.0.B	GGGGAGGTC , TCTCACCTGCTGTCC , GGGGAGGGG , TGGGTGGGG , GGGGAGGGA	Zic1 and Zic2
chr6	48852159	48852415	Static	256	15.8358	9.17886	no overlap	chr6:48852003-48852442	0	1	NA	Early	ZIC1_MOUSE.H11MO.0.B	GGGGAGGGA	Zic1 Only
chr6	48861601	48862217	Early	616	114.288	21.4173	no overlap	chr6:48861246-48861663 , chr6:48861887-48862301	0	2	NA	Early , Early	ZIC2_MOUSE.H11MO.0.C , ZIC1_MOUSE.H11MO.0.B	AGGGTCCTGCTGGGG , TGGGTGCTC	Zic1 and Zic2
chr6	48876545	48876951	Static	406	39.2824	40.7949	chr6:48876508-48877021	no overlap	1	0	Static	NA	ZIC2_MOUSE.H11MO.0.C	TGCCTCCTGCTTTGC	Zic2 Only
chr6	48958111	48958418	Early	307	29.5286	0	chr6:48958035-48958495	no overlap	1	0	Early	NA	no motif	NA	No Zic Motif
chr6	49057622	49057967	Static	345	27.9775	16.318	chr6:49057649-49058055	no overlap	1	0	Static	NA	ZIC2_MOUSE.H11MO.0.C	TGCCCCCTGTTGACC	Zic2 Only
chr6	49073440	49074347	Static	907	120.627	194.796	chr6:49073559-49074506	chr6:49073136-49074533	1	1	Late	Static	ZIC1_MOUSE.H11MO.0.B , ZIC1_MOUSE.H11MO.0.B , ZIC2_MOUSE.H11MO.0.C	GGGGAGGTG , TGGGAGGTG , GGACACCTGGTGGCC	Zic1 and Zic2
chr6	49096802	49097660	Static	858	102.703	116.266	chr6:49096936-49097578	chr6:49096521-49097950	1	1	Static	Static	ZIC2_MOUSE.H11MO.0.C , ZIC1_MOUSE.H11MO.0.B	TGTTGCCTGCAGAGT , GGGGAGGGA	Zic1 and Zic2
chr6	49106697	49107183	Static	486	38.4006	65.2719	chr6:49106781-49107096	no overlap	1	0	Late	NA	ZIC2_MOUSE.H11MO.0.C	GGCCCCATGCTGAGG	Zic2 Only
chr6	49214833	49215212	Early	379	41.8277	10.1987	no overlap	chr6:49215100-49215257	0	1	NA	Early	ZIC1_MOUSE.H11MO.0.B , ZIC1_MOUSE.H11MO.0.B	GGGGAGGGG , GGGGAGGGG	Zic1 Only
chr6	49215288	49215684	Static	396	48.9138	26.5167	chr6:49215328-49215688	chr6:49215311-49215448	1	1	Static	Early	ZIC1_MOUSE.H11MO.0.B , ZIC1_MOUSE.H11MO.0.B , ZIC1_MOUSE.H11MO.0.B	GGGGAGGGG , GGGGAGGGG , GGGGTGGCC	Zic1 Only
chr6	49236250	49236828	Static	578	744.919	1181.01	chr6:49236363-49236715	chr6:49236451-49236672	1	1	Late	Static	no motif	NA	No Zic Motif
chr6	49263217	49264398	Late	1181	287.555	553.791	chr6:49263229-49264337	chr6:49263123-49264144	1	1	Late	Static	ZIC1_MOUSE.H11MO.0.B , ZIC2_MOUSE.H11MO.0.C , ZIC2_MOUSE.H11MO.0.C , ZIC2_MOUSE.H11MO.0.C	GGGGTGGTG , TGCTTCCTGCGGTGG , GAGACCCCGCTGCGA , AACCTCCTGGTGTCC	Zic1 and Zic2
chr6	49269225	49269640	Static	415	37.5864	15.2981	chr6:49269210-49269609	no overlap	1	0	Static	NA	ZIC1_MOUSE.H11MO.0.B	GGGGTGGGA	Zic1 Only
chr6	49282305	49282588	Static	283	21.226	3.05962	chr6:49282149-49282496	no overlap	1	0	Early	NA	ZIC1_MOUSE.H11MO.0.B	TGGGTGGTG	Zic1 Only
chr6	49318903	49319931	Late	1028	281.563	596.626	chr6:49318859-49319806	chr6:49319259-49320080	1	1	Static	Static	no motif	NA	No Zic Motif
chr6	49367309	49368025	Static	716	39.617	54.0533	chr6:49367333-49368046	chr6:49367814-49368061	1	1	Static	Static	ZIC2_MOUSE.H11MO.0.C	TGCCTCCTGGTGGTG	Zic2 Only
chr6	49519001	49519410	Static	409	45.3869	16.318	chr6:49518661-49519409	no overlap	1	0	Static	NA	ZIC2_MOUSE.H11MO.0.C	CGACACCTGGTGACC	Zic2 Only
chr6	49523261	49523735	Static	474	32.5534	14.2782	chr6:49523201-49523521	no overlap	1	0	Static	NA	ZIC2_MOUSE.H11MO.0.C	AACTCCATGCTGAGA	Zic2 Only
chr6	49579809	49580270	Static	461	41.403	17.3378	chr6:49579672-49580182	chr6:49579929-49580227	1	1	Static	Static	no motif	NA	No Zic Motif
chr6	49590964	49591733	Late	769	214.481	362.055	chr6:49590874-49592022	chr6:49590272-49591345 , chr6:49591588-49592303	1	2	Static	Static , Static	ZIC2_MOUSE.H11MO.0.C , ZIC2_MOUSE.H11MO.0.C , ZIC1_MOUSE.H11MO.0.B	AGCCCCATGGTGTGT , TGGAACCTGGTGGGT , GGGGAGCTG	Zic1 and Zic2
chr6	49746506	49746781	Static	275	26.0467	5.09937	no overlap	no overlap	0	0	NA	NA	ZIC2_MOUSE.H11MO.0.C	AACAGCCTGCAGTGA	Zic2 Only
chr6	49904020	49904487	Early	467	37.8761	2.03975	chr6:49904173-49904372	no overlap	1	0	Early	NA	no motif	NA	No Zic Motif
chr6	50032703	50033031	Static	328	19.6074	31.6161	no overlap	no overlap	0	0	NA	NA	ZIC2_MOUSE.H11MO.0.C , ZIC2_MOUSE.H11MO.0.C	GGCTGCCTGCTGGGT , GCTTCCCAGCTGAGA	Zic2 Only
chr6	50109802	50110888	Late	1086	143.459	234.571	chr6:50109779-50110900	chr6:50109577-50111178	1	1	Late	Static	ZIC2_MOUSE.H11MO.0.C , ZIC1_MOUSE.H11MO.0.B , ZIC2_MOUSE.H11MO.0.C	GGCCCCACGCGGTGC , GGGGAGGGG , CAACTCCTGCTGCCA	Zic1 and Zic2
chr6	50112866	50113200	Static	334	41.7602	20.3975	chr6:50112786-50113205	no overlap	1	0	Static	NA	no motif	NA	No Zic Motif
chr6	50196922	50197303	Early	381	42.6194	7.13911	no overlap	chr6:50196945-50197108	0	1	NA	Static	no motif	NA	No Zic Motif
chr6	50261083	50262362	Late	1279	152.688	272.306	chr6:50261047-50262274	chr6:50260962-50262423	1	1	Static	Static	ZIC1_MOUSE.H11MO.0.B , ZIC1_MOUSE.H11MO.0.B	GGGGAGGTG , GGGGAGGGG	Zic1 Only
chr6	50282237	50282605	Static	368	32.2187	30.5962	no overlap	no overlap	0	0	NA	NA	ZIC1_MOUSE.H11MO.0.B , ZIC1_MOUSE.H11MO.0.B , ZIC1_MOUSE.H11MO.0.B , ZIC1_MOUSE.H11MO.0.B , ZIC1_MOUSE.H11MO.0.B , ZIC1_MOUSE.H11MO.0.B	GGGGTGGTG , GGGGTGGTG , GGGGTGGTG , GGGGTGGTG , GGGGTGGTG , GGGGTGGTG	Zic1 Only
chr6	50294064	50294596	Static	532	62.6065	55.0731	chr6:50294035-50294587	no overlap	1	0	Static	NA	ZIC2_MOUSE.H11MO.0.C	TGACCCCTGGTGTCT	Zic2 Only
chr6	50312635	50313049	Static	414	27.4754	34.6757	chr6:50312618-50313078	no overlap	1	0	Static	NA	ZIC1_MOUSE.H11MO.0.B	TGGGTGGTG	Zic1 Only
chr6	50366316	50366986	Late	670	29.049	78.5302	chr6:50366251-50366852	chr6:50366455-50367950	2	1	Late , Static	Late	ZIC2_MOUSE.H11MO.0.C	GGCCTCCACCTGAGC	Zic2 Only
chr6	50366316	50366986	Late	670	29.049	78.5302	chr6:50366933-50367191	chr6:50366455-50367950	2	1	Late , Static	Late	ZIC2_MOUSE.H11MO.0.C	GGCCTCCACCTGAGC	Zic2 Only
chr6	50395594	50396108	Late	514	21.0137	70.3712	chr6:50395569-50396331	chr6:50394612-50396768	1	1	Late	Late	no motif	NA	No Zic Motif
chr6	50396540	50396843	Static	303	27.8326	42.8347	no overlap	chr6:50394612-50396768	0	1	NA	Late	ZIC2_MOUSE.H11MO.0.C	GGGAACCTGCTGAGC	Zic2 Only
chr6	50404539	50405087	Late	548	20.3668	90.7687	chr6:50404688-50405162	chr6:50404023-50405784	1	1	Late	Late	ZIC2_MOUSE.H11MO.0.C	TGGCCCCTGCAGACA	Zic2 Only
chr6	50412178	50412513	Static	335	22.3749	16.318	chr6:50412068-50412647	chr6:50411891-50412739	1	1	Static	Static	ZIC2_MOUSE.H11MO.0.C	TACAACCTGCTGTCT	Zic2 Only
chr6	50455152	50456660	Late	1508	172.174	321.26	chr6:50455366-50455670	chr6:50454798-50456203	2	1	Static , Static	Static	ZIC2_MOUSE.H11MO.0.C , ZIC2_MOUSE.H11MO.0.C , ZIC1_MOUSE.H11MO.0.B	AATCACCCGCTGAGT , GGGGCCCTGCGGTGC , GGGGAGGGA	Zic1 and Zic2
chr6	50455152	50456660	Late	1508	172.174	321.26	chr6:50455736-50456518	chr6:50454798-50456203	2	1	Static , Static	Static	ZIC2_MOUSE.H11MO.0.C , ZIC2_MOUSE.H11MO.0.C , ZIC1_MOUSE.H11MO.0.B	AATCACCCGCTGAGT , GGGGCCCTGCGGTGC , GGGGAGGGA	Zic1 and Zic2
chr6	50456673	50456942	Static	269	27.6653	24.477	no overlap	no overlap	0	0	NA	NA	ZIC2_MOUSE.H11MO.0.C	GGCCACCTGCGGCGC	Zic2 Only
chr6	50526460	50526966	Static	506	45.4094	59.1526	chr6:50526485-50527112	chr6:50526205-50526779	1	1	Static	Static	ZIC2_MOUSE.H11MO.0.C	GAGCACCTGGAGTGA	Zic2 Only
chr6	50536394	50536965	Static	571	57.0715	38.7552	chr6:50536501-50537001	no overlap	1	0	Static	NA	ZIC2_MOUSE.H11MO.0.C , ZIC2_MOUSE.H11MO.0.C	TGCTCCCTGCTGGCC , TGCTCCCTGCTGGCT	Zic2 Only
chr6	50566053	50567178	Late	1125	226.008	381.433	chr6:50566107-50567120	chr6:50565809-50566491 , chr6:50566662-50567605	1	2	Static	Static , Static	ZIC2_MOUSE.H11MO.0.C	GGACGCCTGCTGGTG	Zic2 Only
chr6	50596160	50597337	Static	1177	145.133	210.094	chr6:50596384-50597285	chr6:50596171-50596883	1	1	Static	Static	ZIC1_MOUSE.H11MO.0.B , ZIC1_MOUSE.H11MO.0.B , ZIC2_MOUSE.H11MO.0.C	TGGGTGGTG , CGGGTGGGC , CACGCCCCGCGGAGA	Zic1 and Zic2
chr6	50598617	50598997	Static	380	22.3201	56.093	no overlap	chr6:50598341-50599067	0	1	NA	Static	ZIC2_MOUSE.H11MO.0.C	TGTTTCCTGCTGTCT	Zic2 Only
chr6	50609022	50609521	Static	499	50.4199	39.775	no overlap	no overlap	0	0	NA	NA	ZIC2_MOUSE.H11MO.0.C	TGCACCCTGCTGTGA	Zic2 Only
chr6	50621008	50621493	Static	485	49.728	37.7353	no overlap	no overlap	0	0	NA	NA	ZIC2_MOUSE.H11MO.0.C	TGCACCCTGCTGTGA	Zic2 Only
chr6	50626219	50626494	Static	275	22.0628	21.4173	chr6:50626266-50626626	no overlap	1	0	Static	NA	no motif	NA	No Zic Motif
chr6	50635683	50636518	Early	835	150.346	104.027	no overlap	chr6:50635861-50636527	0	1	NA	Static	no motif	NA	No Zic Motif
chr6	50639012	50639323	Static	311	45.0972	11.2186	no overlap	chr6:50639005-50639383	0	1	NA	Static	no motif	NA	No Zic Motif
chr6	50644206	50644481	Static	275	9.77629	19.3776	no overlap	no overlap	0	0	NA	NA	ZIC2_MOUSE.H11MO.0.C	GAAGGCCTGCTGGGA	Zic2 Only
chr6	50655549	50656414	Static	865	62.8737	99.9476	chr6:50655879-50656452	chr6:50655244-50656057 , chr6:50656400-50657513	1	2	Static	Static , Static	ZIC2_MOUSE.H11MO.0.C	TGCCTCCTACTGTGG	Zic2 Only
chr6	50661373	50662189	Static	816	102.681	113.206	chr6:50661358-50661548	chr6:50661198-50661785 , chr6:50662129-50663893	2	2	Static , Static	Static , Static	ZIC1_MOUSE.H11MO.0.B	TGGGTGGTA	Zic1 Only
chr6	50661373	50662189	Static	816	102.681	113.206	chr6:50661596-50662391	chr6:50661198-50661785 , chr6:50662129-50663893	2	2	Static , Static	Static , Static	ZIC1_MOUSE.H11MO.0.B	TGGGTGGTA	Zic1 Only
chr6	50662719	50663504	Early	785	194.114	103.007	chr6:50662882-50663554	chr6:50662129-50663893	1	1	Early	Static	ZIC2_MOUSE.H11MO.0.C , ZIC1_MOUSE.H11MO.0.B , ZIC1_MOUSE.H11MO.0.B , ZIC2_MOUSE.H11MO.0.C	GCCCACCTGCTGTCT , GGGGTGCTC , GGGGAGGGG , GGTTCCCTCCTGAGG	Zic1 and Zic2
chr6	50666632	50666927	Static	295	29.3387	35.6956	no overlap	no overlap	0	0	NA	NA	ZIC2_MOUSE.H11MO.0.C , ZIC2_MOUSE.H11MO.0.C	TGCTCCATGCTGTGC , GGTTTCCTGGGGTGA	Zic2 Only
chr6	50671237	50671495	Early	258	26.8285	6.11924	chr6:50670951-50671499	chr6:50671127-50672029	1	1	Early	Early	no motif	NA	No Zic Motif
chr6	50679070	50679725	Static	655	117.245	129.524	chr6:50679127-50679608	chr6:50678795-50679321	1	1	Static	Static	ZIC2_MOUSE.H11MO.0.C , ZIC2_MOUSE.H11MO.0.C , ZIC2_MOUSE.H11MO.0.C	TGTTCCCTGCAGCGT , TCATTCCTGCTGGCC , TGCCCCCTGGTGGAA	Zic2 Only
chr6	50689284	50690011	Early	727	110.014	17.3378	chr6:50689276-50689995	chr6:50688419-50690513	1	1	Early	Early	ZIC2_MOUSE.H11MO.0.C , ZIC2_MOUSE.H11MO.0.C , ZIC2_MOUSE.H11MO.0.C , ZIC1_MOUSE.H11MO.0.B	TGCCTCCTGCTGCTG , TGCCACCAACTGAGT , GCCCTCCTTCTGGGT , GGGGTTGTC	Zic1 and Zic2
chr6	50784372	50784878	Early	506	89.2002	24.477	chr6:50784398-50784855	chr6:50783697-50784385 , chr6:50784816-50785284	1	2	Early	Early , Early	no motif	NA	No Zic Motif
chr6	50791834	50792258	Early	424	65.5864	24.477	no overlap	no overlap	0	0	NA	NA	no motif	NA	No Zic Motif
chr6	50799952	50800322	Early	370	53.5446	2.03975	chr6:50800171-50800371	no overlap	1	0	Early	NA	ZIC2_MOUSE.H11MO.0.C , ZIC1_MOUSE.H11MO.0.B , ZIC1_MOUSE.H11MO.0.B	CACCCCCTGCAGTGC , GGGGTGGGG , GGGGTGGGG	Zic1 and Zic2
chr6	50806505	50807078	Early	573	95.7295	34.6757	chr6:50806584-50807140	no overlap	1	0	Static	NA	ZIC1_MOUSE.H11MO.0.B , ZIC1_MOUSE.H11MO.0.B , ZIC1_MOUSE.H11MO.0.B , ZIC1_MOUSE.H11MO.0.B , ZIC1_MOUSE.H11MO.0.B , ZIC1_MOUSE.H11MO.0.B , ZIC1_MOUSE.H11MO.0.B , ZIC1_MOUSE.H11MO.0.B , ZIC1_MOUSE.H11MO.0.B , ZIC1_MOUSE.H11MO.0.B	GGGGTGGGG , TGGGTGGTA , GGGGGGGGG , GGGGGGGGG , GGGGGGGGG , GGGGGGGGG , GGGGGGGGG , GGGGGGGGG , GGGGGGGGG , GGGGGGGGG	Zic1 Only
chr6	50807930	50808398	Static	468	76.6339	72.411	chr6:50808096-50808541	no overlap	1	0	Static	NA	ZIC2_MOUSE.H11MO.0.C , ZIC2_MOUSE.H11MO.0.C	GGCCCCCCGGTGTGA , ACCTACCTGCAGTTC	Zic2 Only
chr6	50815676	50816194	Early	518	63.2534	8.15898	chr6:50815640-50815896	no overlap	1	0	Early	NA	no motif	NA	No Zic Motif
chr6	50824465	50824740	Early	275	14.9991	2.03975	no overlap	no overlap	0	0	NA	NA	ZIC1_MOUSE.H11MO.0.B , ZIC1_MOUSE.H11MO.0.B , ZIC2_MOUSE.H11MO.0.C , ZIC2_MOUSE.H11MO.0.C	TGGGTGGTC , TGGGAGGTC , GACCACCCACTGTGT , GGGCTCCAGGTGAGA	Zic1 and Zic2
chr6	50869045	50869335	Early	290	34.7514	4.07949	no overlap	no overlap	0	0	NA	NA	no motif	NA	No Zic Motif
chr6	50890392	50891318	Early	926	253.496	49.9738	chr6:50890346-50891197	chr6:50890197-50892478	1	1	Early	Early	ZIC2_MOUSE.H11MO.0.C	GTCTCCCTGCTGAGA	Zic2 Only
chr6	50897328	50897580	Early	252	29.5511	4.07949	no overlap	no overlap	0	0	NA	NA	no motif	NA	No Zic Motif
chr6	50933352	50933981	Static	629	299.687	213.153	chr6:50933461-50933953	chr6:50932711-50934265	1	1	Early	Early	ZIC2_MOUSE.H11MO.0.C , ZIC1_MOUSE.H11MO.0.B	GGCTCCCTGTGGGGT , GGGGAGGGA	Zic1 and Zic2
chr6	50949443	50949757	Early	314	43.4786	7.13911	chr6:50949352-50950276	chr6:50948651-50949646	1	1	Early	Early	no motif	NA	No Zic Motif
chr6	50949817	50950276	Early	459	71.2662	7.13911	chr6:50949352-50950276	chr6:50950084-50950648	1	1	Early	Early	ZIC2_MOUSE.H11MO.0.C	AAATCCCTGCTGTGG	Zic2 Only
chr6	51016806	51017696	Early	890	169.104	20.3975	chr6:51016732-51017035	no overlap	1	0	Early	NA	ZIC2_MOUSE.H11MO.0.C , ZIC2_MOUSE.H11MO.0.C , ZIC1_MOUSE.H11MO.0.B	TAACTCCAGCTGTGA , GCCCACCCGCTGTTG , CGGGTGGGC	Zic1 and Zic2
chr6	51023323	51023974	Early	651	102.793	5.09937	chr6:51023379-51023807	chr6:51023101-51023465	1	1	Early	Early	ZIC2_MOUSE.H11MO.0.C	TGAACCCTGCAGAGG	Zic2 Only
chr6	51033876	51034150	Early	274	45.6541	3.05962	no overlap	no overlap	0	0	NA	NA	no motif	NA	No Zic Motif
chr6	51060280	51060793	Early	513	130.323	14.2782	chr6:51060338-51060611	chr6:51059908-51060306	1	1	Early	Early	ZIC1_MOUSE.H11MO.0.B	TGGGTGGTC	Zic1 Only
chr6	51078456	51079102	Early	646	145.612	9.17886	chr6:51078486-51079195	chr6:51077433-51078585 , chr6:51079095-51079689	1	2	Early	Early , Early	no motif	NA	No Zic Motif
chr6	51108397	51108947	Static	550	40.2541	18.3577	no overlap	no overlap	0	0	NA	NA	ZIC2_MOUSE.H11MO.0.C , ZIC2_MOUSE.H11MO.0.C , ZIC2_MOUSE.H11MO.0.C	AGCCCCCTGCTGGGT , GAGCCCCTGCTGAGC , GACCTCATGCTGGTA	Zic2 Only
chr6	51115558	51115810	Static	252	23.8037	4.07949	no overlap	no overlap	0	0	NA	NA	ZIC2_MOUSE.H11MO.0.C	GCCTTCCTGCTGTGA	Zic2 Only
chr6	51118961	51119226	Early	265	30.2429	4.07949	no overlap	no overlap	0	0	NA	NA	no motif	NA	No Zic Motif
chr6	51168088	51168411	Early	323	51.0443	14.2782	chr6:51168081-51168429	chr6:51168357-51168953	1	1	Early	Early	ZIC2_MOUSE.H11MO.0.C	CGCCCCCTGGTGGCC	Zic2 Only
chr6	51168654	51169156	Early	502	66.2782	27.5366	no overlap	chr6:51168357-51168953	0	1	NA	Early	ZIC1_MOUSE.H11MO.0.B , ZIC1_MOUSE.H11MO.0.B	GGGGTGGGA , TGGGTGGGG	Zic1 Only
chr6	51181795	51182251	Early	456	81.0749	44.8744	no overlap	no overlap	0	0	NA	NA	ZIC2_MOUSE.H11MO.0.C , ZIC2_MOUSE.H11MO.0.C	GCCTTCCAGCTGTGA , CGCCTCCCACTGTGC	Zic2 Only
chr6	51209066	51209524	Static	458	54.7385	7.13911	chr6:51208998-51209390	chr6:51209309-51209750	1	1	Static	Early	ZIC2_MOUSE.H11MO.0.C	TGCCCCCTGGTGTCT	Zic2 Only
chr6	51270454	51271400	Early	946	104.724	49.9738	chr6:51270437-51271394	no overlap	1	0	Static	NA	ZIC1_MOUSE.H11MO.0.B , ZIC2_MOUSE.H11MO.0.C , ZIC2_MOUSE.H11MO.0.C , ZIC2_MOUSE.H11MO.0.C , ZIC1_MOUSE.H11MO.0.B	GGGGTGGGG , GACCACCTGGAGTGC , GGGAACCTGCTGACT , CTCTGCCTGCTGAGG , TGGGAGGGC	Zic1 and Zic2
chr6	51332703	51333119	Early	416	38.4681	9.17886	chr6:51332677-51333113	no overlap	1	0	Early	NA	no motif	NA	No Zic Motif
chr6	51362675	51363057	Static	382	25.5671	12.2385	chr6:51362518-51362987	no overlap	1	0	Static	NA	ZIC2_MOUSE.H11MO.0.C	AGCCCCCTGCTGGCC	Zic2 Only
chr6	51379626	51380155	Static	529	128.17	80.57	chr6:51379473-51380174	chr6:51379214-51380283	1	1	Static	Static	ZIC1_MOUSE.H11MO.0.B , ZIC1_MOUSE.H11MO.0.B , ZIC2_MOUSE.H11MO.0.C , ZIC2_MOUSE.H11MO.0.C	GGGGTGGGG , GGGGTGGGG , CTGCACCCGCTGAGC , CCTCCCCAGCTGTGT	Zic1 and Zic2
chr6	51383737	51384480	Static	743	172.621	216.213	chr6:51383755-51384362	chr6:51384309-51384661	1	1	Static	Early	ZIC2_MOUSE.H11MO.0.C , ZIC2_MOUSE.H11MO.0.C	GCCCACCTGCTGTGA , CGACACCTGCTGATC	Zic2 Only
chr6	51401653	51402179	Late	526	20.3668	75.4706	chr6:51401250-51401919	chr6:51401793-51402117	1	1	Static	Static	ZIC2_MOUSE.H11MO.0.C , ZIC2_MOUSE.H11MO.0.C	GTCCCCCTGCTGTGG , GACTCCATGCTGGTA	Zic2 Only
chr6	51469186	51469832	Static	646	179.829	223.352	chr6:51469288-51469577	chr6:51468950-51469862	2	1	Static , Static	Static	ZIC1_MOUSE.H11MO.0.B , ZIC1_MOUSE.H11MO.0.B	GGGGTGGGG , GGGGAGGGG	Zic1 Only
chr6	51469186	51469832	Static	646	179.829	223.352	chr6:51469688-51471265	chr6:51468950-51469862	2	1	Static , Static	Static	ZIC1_MOUSE.H11MO.0.B , ZIC1_MOUSE.H11MO.0.B	GGGGTGGGG , GGGGAGGGG	Zic1 Only
chr6	51469908	51471287	Late	1379	690.458	1109.62	chr6:51469688-51471265	chr6:51470120-51471574	1	1	Static	Static	ZIC1_MOUSE.H11MO.0.B , ZIC1_MOUSE.H11MO.0.B , ZIC1_MOUSE.H11MO.0.B , ZIC1_MOUSE.H11MO.0.B , ZIC1_MOUSE.H11MO.0.B , ZIC2_MOUSE.H11MO.0.C , ZIC2_MOUSE.H11MO.0.C	GGGGTGGTA , GGGGAGGGG , GGGGAGGGG , GGGGAGGGG , GGGGAGGGG , CGGATCCTGCAGAGT , CGCGTCCTGCGGGGG	Zic1 and Zic2
chr6	51489688	51490327	Late	639	41.9275	78.5302	chr6:51489772-51490340	chr6:51489270-51490786	1	1	Late	Static	ZIC1_MOUSE.H11MO.0.B , ZIC2_MOUSE.H11MO.0.C	GGGGGGGGG , CCTGACCTGCTGGGT	Zic1 and Zic2
chr6	51509126	51509746	Late	620	42.1174	130.544	chr6:51509224-51509686	chr6:51508723-51509443	1	1	Late	Static	ZIC2_MOUSE.H11MO.0.C	TGCTTCCTGGTGGCC	Zic2 Only
chr6	51523701	51524722	Static	1021	88.8655	108.107	chr6:51523669-51524863	chr6:51523678-51524728	1	1	Static	Static	ZIC1_MOUSE.H11MO.0.B , ZIC1_MOUSE.H11MO.0.B , ZIC1_MOUSE.H11MO.0.B , ZIC1_MOUSE.H11MO.0.B , ZIC1_MOUSE.H11MO.0.B , ZIC1_MOUSE.H11MO.0.B , ZIC1_MOUSE.H11MO.0.B , ZIC1_MOUSE.H11MO.0.B , ZIC1_MOUSE.H11MO.0.B	GGGGTGGGG , GGGGAGGGG , TGGGAGGGC , GGGGGGGGG , GGGGGGGGG , GGGGGGGGG , GGGGGGGGG , GGGGGGGGG , GGGGGGGGG	Zic1 Only
chr6	51578020	51578351	Static	331	23.1793	15.2981	no overlap	no overlap	0	0	NA	NA	ZIC2_MOUSE.H11MO.0.C	ACCTACCCGCTGTGA	Zic2 Only
chr6	51580241	51580695	Static	454	44.5277	29.5763	chr6:51580280-51580725	no overlap	1	0	Static	NA	no motif	NA	No Zic Motif
chr6	51586019	51586382	Static	363	35.2984	26.5167	chr6:51585945-51586401	no overlap	1	0	Static	NA	no motif	NA	No Zic Motif
chr6	51592206	51593316	Static	1110	544.288	725.13	chr6:51592205-51593189	chr6:51591748-51594241	1	1	Static	Static	ZIC1_MOUSE.H11MO.0.B , ZIC2_MOUSE.H11MO.0.C , ZIC1_MOUSE.H11MO.0.B	GGGGTGGGG , GACCCCACGCTGCGC , TGGGTGGGG	Zic1 and Zic2
chr6	51605090	51605355	Static	265	17.9565	18.3577	no overlap	chr6:51604719-51605381	0	1	NA	Early	no motif	NA	No Zic Motif
chr6	51612205	51613321	Static	1116	201.86	193.776	chr6:51612234-51613135	chr6:51611941-51613476	1	1	Static	Static	ZIC1_MOUSE.H11MO.0.B , ZIC1_MOUSE.H11MO.0.B , ZIC2_MOUSE.H11MO.0.C , ZIC1_MOUSE.H11MO.0.B , ZIC1_MOUSE.H11MO.0.B , ZIC1_MOUSE.H11MO.0.B	GGGGTGGTG , GGGGGGGTG , TCCTCCCCGCTGGCT , GGGGGGGGG , GGGGGGGGG , GGGGAGGGA	Zic1 and Zic2
chr6	51656835	51657266	Early	431	64.5373	13.2583	chr6:51656816-51657242	chr6:51656164-51657477	1	1	Early	Early	no motif	NA	No Zic Motif
chr6	51676020	51676333	Early	313	36.0353	15.2981	chr6:51676029-51676239	chr6:51675538-51676815	1	1	Static	Early	ZIC1_MOUSE.H11MO.0.B	GGGGAGGGA	Zic1 Only
chr6	51711010	51711264	Static	254	27.1182	12.2385	no overlap	no overlap	0	0	NA	NA	ZIC1_MOUSE.H11MO.0.B	TGGGGGGTG	Zic1 Only
chr6	51732317	51733154	Static	837	136.173	117.285	chr6:51732239-51732998	chr6:51731684-51733158	1	1	Static	Static	ZIC1_MOUSE.H11MO.0.B , ZIC1_MOUSE.H11MO.0.B , ZIC1_MOUSE.H11MO.0.B , ZIC1_MOUSE.H11MO.0.B , ZIC1_MOUSE.H11MO.0.B	GGGGGGGTG , GGGGGGGGG , GGGGGGGGG , GGGGGGGGG , GGGGGGGGG	Zic1 Only
chr6	51738283	51738787	Early	504	73.6991	4.07949	no overlap	no overlap	0	0	NA	NA	no motif	NA	No Zic Motif
chr6	51745315	51745747	Static	432	34.7964	21.4173	no overlap	no overlap	0	0	NA	NA	ZIC2_MOUSE.H11MO.0.C , ZIC1_MOUSE.H11MO.0.B , ZIC2_MOUSE.H11MO.0.C , ZIC1_MOUSE.H11MO.0.B	GGTCACCTGCTAAGA , GGGGAGGGG , AGATTCCTCCTGTGA , GGGGGGGGG	Zic1 and Zic2
chr6	51754020	51754682	Early	662	140.1	23.4571	chr6:51754036-51754689	chr6:51753745-51754394	1	1	Early	Early	ZIC2_MOUSE.H11MO.0.C	ACACACCTGCAGTGT	Zic2 Only
chr6	51757082	51757423	Static	341	45.5543	45.8943	no overlap	chr6:51757289-51758327	0	1	NA	Static	ZIC2_MOUSE.H11MO.0.C , ZIC2_MOUSE.H11MO.0.C , ZIC2_MOUSE.H11MO.0.C	AGGCTCCTGGTGTGC , TGCTCCCAGCTGTTT , GAGGTCCTGCTGACC	Zic2 Only
chr6	51767781	51768510	Static	729	170.88	199.895	chr6:51767790-51768569	chr6:51767284-51768959	1	1	Static	Static	no motif	NA	No Zic Motif
chr6	51810770	51811361	Static	591	18.2012	30.5962	chr6:51811085-51811258	chr6:51810529-51811023	1	1	Static	Static	ZIC1_MOUSE.H11MO.0.B	GGGGAGGGA	Zic1 Only
chr6	51816991	51817394	Static	403	37.9211	21.4173	chr6:51817389-51817613	chr6:51816500-51817970	1	1	Early	Static	no motif	NA	No Zic Motif
chr6	51821930	51822531	Late	601	101.174	454.863	chr6:51821736-51822483	chr6:51821673-51822201 , chr6:51822432-51822904	1	2	Late	Late , Static	no motif	NA	No Zic Motif
chr6	51825670	51826052	Static	382	45.5992	14.2782	chr6:51825669-51825994	chr6:51825596-51825761	1	1	Early	Static	ZIC2_MOUSE.H11MO.0.C	TGCCCCATGGTGAGG	Zic2 Only
chr6	51848629	51849991	Static	1362	455.375	545.632	chr6:51848971-51849314	chr6:51847804-51850493	1	1	Static	Static	ZIC2_MOUSE.H11MO.0.C , ZIC2_MOUSE.H11MO.0.C , ZIC1_MOUSE.H11MO.0.B , ZIC1_MOUSE.H11MO.0.B , ZIC2_MOUSE.H11MO.0.C	CACCCCCTGCTGTGT , GGCTGCCAGCTGAGA , TGGGTGGTG , GGGGAGGGG , AGCCCGCTGCTGTGA	Zic1 and Zic2
chr6	51857669	51858264	Static	595	127.366	106.067	chr6:51857763-51858286	chr6:51857527-51857902	1	1	Static	Static	ZIC1_MOUSE.H11MO.0.B	GGGGAGGGG	Zic1 Only
chr6	51866582	51867089	Static	507	53.6121	54.0533	chr6:51866589-51867146	no overlap	1	0	Static	NA	ZIC2_MOUSE.H11MO.0.C , ZIC2_MOUSE.H11MO.0.C	CCACACCTGCTGTCC , CTGCCCCTGCAGAGC	Zic2 Only
chr6	51875873	51876647	Early	774	113.483	18.3577	no overlap	chr6:51876464-51878143	0	1	NA	Early	ZIC1_MOUSE.H11MO.0.B , ZIC1_MOUSE.H11MO.0.B , ZIC1_MOUSE.H11MO.0.B	GGGGTGGGG , GGGGTGGCC , TGGGGGGTG	Zic1 Only
chr6	51876685	51877507	Early	822	216.154	33.6558	chr6:51876893-51877042	chr6:51876464-51878143	1	1	Static	Early	ZIC2_MOUSE.H11MO.0.C	GCCTTCCTGCTGAGA	Zic2 Only
chr6	51933242	51933519	Early	277	35.823	2.03975	no overlap	chr6:51932953-51933834	0	1	NA	Early	no motif	NA	No Zic Motif
chr6	51934016	51934328	Early	312	29.4062	4.07949	chr6:51934007-51934408	chr6:51934105-51934684	1	1	Early	Early	no motif	NA	No Zic Motif
chr6	51977514	51978168	Early	654	96.074	6.11924	chr6:51977562-51978078	chr6:51977138-51978772	1	1	Early	Early	ZIC2_MOUSE.H11MO.0.C	AGCCCCCAGCTGGCA	Zic2 Only
chr6	52012208	52012737	Static	529	50.3425	22.4372	chr6:52012108-52013034	no overlap	1	0	Static	NA	ZIC1_MOUSE.H11MO.0.B	GGGGAGGGG	Zic1 Only
chr6	52070168	52070703	Static	535	63.9228	73.4309	no overlap	no overlap	0	0	NA	NA	no motif	NA	No Zic Motif
chr6	52168629	52168892	Static	263	18.436	6.11924	no overlap	no overlap	0	0	NA	NA	ZIC2_MOUSE.H11MO.0.C , ZIC2_MOUSE.H11MO.0.C	CGCCCCCCGCTGAGC , CCCGGCCCGCTGAGC	Zic2 Only
chr6	52211666	52211946	Static	280	29.4287	17.3378	chr6:52211541-52211947	no overlap	1	0	Static	NA	no motif	NA	No Zic Motif
chr6	52221302	52222008	Static	706	120.56	89.7488	chr6:52221392-52222021	chr6:52221550-52221687	1	1	Static	Static	ZIC1_MOUSE.H11MO.0.B	GGGGGGGTA	Zic1 Only
chr6	52239812	52240211	Early	399	56.0998	5.09937	no overlap	no overlap	0	0	NA	NA	ZIC1_MOUSE.H11MO.0.B	TGGGTGGTC	Zic1 Only
chr6	52305974	52306370	Static	396	32.9331	8.15898	chr6:52305879-52306286	no overlap	1	0	Static	NA	no motif	NA	No Zic Motif
chr6	52504641	52505056	Static	415	44.3603	28.5564	chr6:52504644-52505077	no overlap	1	0	Static	NA	no motif	NA	No Zic Motif
chr6	52532059	52532390	Static	331	29.2614	7.13911	chr6:52532078-52532526	no overlap	1	0	Static	NA	ZIC2_MOUSE.H11MO.0.C	ACCCTCCTGCTGATC	Zic2 Only
chr6	52584281	52584771	Early	490	52.8752	7.13911	chr6:52584260-52584664	no overlap	1	0	Early	NA	ZIC2_MOUSE.H11MO.0.C , ZIC2_MOUSE.H11MO.0.C	CACCTCCTGGTGTGA , AGCCACCAGCTGGCC	Zic2 Only
chr6	52623358	52623685	Early	327	29.1489	1.01987	no overlap	no overlap	0	0	NA	NA	no motif	NA	No Zic Motif
chr6	52639687	52640776	Static	1089	89.3676	134.623	chr6:52639880-52640771	chr6:52639729-52640380 , chr6:52640473-52640959	1	2	Late	Static , Static	ZIC1_MOUSE.H11MO.0.B	TGGGAGGTC	Zic1 Only
chr6	52692614	52692982	Early	368	32.2412	5.09937	chr6:52692680-52692827	no overlap	1	0	Early	NA	no motif	NA	No Zic Motif
chr6	52713460	52714536	Static	1076	158.603	142.782	chr6:52713460-52714556	chr6:52713308-52714396	1	1	Late	Static	ZIC1_MOUSE.H11MO.0.B	GGGGAGGGC	Zic1 Only
chr6	52824103	52824587	Early	484	66.9378	30.5962	no overlap	chr6:52824092-52825711	0	1	NA	Static	no motif	NA	No Zic Motif
chr6	52825001	52825594	Late	593	48.9138	115.246	chr6:52824862-52825462	chr6:52824092-52825711	2	1	Static , Static	Static	no motif	NA	No Zic Motif
chr6	52825001	52825594	Late	593	48.9138	115.246	chr6:52825527-52825799	chr6:52824092-52825711	2	1	Static , Static	Static	no motif	NA	No Zic Motif
chr6	52836178	52836825	Early	647	139.375	19.3776	chr6:52836239-52836616	no overlap	1	0	Early	NA	no motif	NA	No Zic Motif
chr6	52838699	52839179	Static	480	54.1591	48.9539	chr6:52838650-52839139	no overlap	1	0	Static	NA	ZIC1_MOUSE.H11MO.0.B , ZIC1_MOUSE.H11MO.0.B , ZIC2_MOUSE.H11MO.0.C	GGGGGGGGG , GGGGGGGGG , TGCGGCCTGCAGAGG	Zic1 and Zic2
chr6	52852437	52852712	Static	275	23.971	17.3378	no overlap	no overlap	0	0	NA	NA	ZIC2_MOUSE.H11MO.0.C , ZIC1_MOUSE.H11MO.0.B	GGCTACCTGCTGAGT , GGGGTGGGG	Zic1 and Zic2
chr6	52861430	52861873	Early	443	76.032	36.7154	chr6:52861468-52861785	chr6:52861772-52862227	1	1	Early	Static	no motif	NA	No Zic Motif
chr6	52887392	52888004	Late	612	204.659	344.717	chr6:52887425-52888039	chr6:52887702-52888712	1	1	Static	Static	ZIC2_MOUSE.H11MO.0.C	TGGTCCCTGCAGAGC	Zic2 Only
chr6	52893102	52893377	Static	275	19.4626	13.2583	chr6:52893237-52893385	no overlap	1	0	Static	NA	no motif	NA	No Zic Motif
chr6	52918959	52919494	Static	535	51.5913	31.6161	chr6:52918973-52919414	no overlap	1	0	Static	NA	ZIC2_MOUSE.H11MO.0.C	TATCTCCTGGTGGGA	Zic2 Only
chr6	52937803	52938325	Static	522	40.3539	69.3514	chr6:52937794-52938312	chr6:52937569-52938345	1	1	Static	Static	no motif	NA	No Zic Motif
chr6	52945065	52945513	Early	448	55.5527	6.11924	no overlap	no overlap	0	0	NA	NA	no motif	NA	No Zic Motif
chr6	52950431	52950785	Static	354	33.0554	30.5962	chr6:52950541-52950795	no overlap	1	0	Static	NA	no motif	NA	No Zic Motif
chr6	52952046	52952446	Early	400	42.7867	19.3776	chr6:52952192-52952441	chr6:52951959-52952293	1	1	Early	Early	no motif	NA	No Zic Motif
chr6	52962240	52962648	Static	408	41.1808	23.4571	no overlap	chr6:52962383-52962704	0	1	NA	Static	ZIC1_MOUSE.H11MO.0.B , ZIC1_MOUSE.H11MO.0.B , ZIC1_MOUSE.H11MO.0.B , ZIC1_MOUSE.H11MO.0.B , ZIC1_MOUSE.H11MO.0.B , ZIC1_MOUSE.H11MO.0.B , ZIC1_MOUSE.H11MO.0.B	TGGGAGGTG , TGGGAGGTG , TGGGAGGTG , TGGGAGGTG , TGGGAGGTG , TGGGAGGTG , TGGGAGGTG	Zic1 Only
chr6	52963382	52963801	Static	419	47.6299	61.1924	no overlap	chr6:52963087-52964678	0	1	NA	Static	ZIC2_MOUSE.H11MO.0.C	TGCACCATGCTGTGT	Zic2 Only
chr6	52963926	52964449	Static	523	63.7329	24.477	chr6:52963955-52964366	chr6:52963087-52964678	1	1	Static	Static	no motif	NA	No Zic Motif
chr6	52969644	52970146	Static	502	47.5075	33.6558	chr6:52969738-52970163	no overlap	1	0	Static	NA	no motif	NA	No Zic Motif
chr6	53005897	53006347	Static	450	63.3209	28.5564	chr6:53005926-53006483	chr6:53006229-53007133	1	1	Static	Static	ZIC2_MOUSE.H11MO.0.C	AGAAACCTGCTGACT	Zic2 Only
chr6	53067528	53068018	Static	490	83.6202	138.703	chr6:53067634-53069027	chr6:53067630-53069065	1	1	Late	Static	ZIC1_MOUSE.H11MO.0.B , ZIC2_MOUSE.H11MO.0.C , ZIC1_MOUSE.H11MO.0.B , ZIC2_MOUSE.H11MO.0.C , ZIC2_MOUSE.H11MO.0.C	GGGGTGGGG , GGCGCCCCGCGGGGC , GGGGAGGGG , CGGTCCCCGCGGGGC , CCACCCCTGCGGAGG	Zic1 and Zic2
chr6	53068149	53068932	Late	783	153.615	290.664	chr6:53067634-53069027	chr6:53067630-53069065	1	1	Late	Static	ZIC1_MOUSE.H11MO.0.B , ZIC1_MOUSE.H11MO.0.B , ZIC1_MOUSE.H11MO.0.B , ZIC2_MOUSE.H11MO.0.C , ZIC1_MOUSE.H11MO.0.B , ZIC1_MOUSE.H11MO.0.B	GGGGAGGGC , GGGGAGGGG , GGGGAGGGG , CGCCTCCCGCTGCCT , GGGGGGCTC , CGGGTGGGC	Zic1 and Zic2
chr6	53070028	53070343	Static	315	46.8382	36.7154	chr6:53069987-53070547	no overlap	1	0	Static	NA	no motif	NA	No Zic Motif
chr6	53220748	53221172	Static	424	36.6822	37.7353	chr6:53220738-53221225	no overlap	1	0	Static	NA	ZIC2_MOUSE.H11MO.0.C	CGCTCCCCACTGGGC	Zic2 Only
chr6	53259814	53260435	Late	621	20.8238	111.166	chr6:53259805-53260284	chr6:53259453-53259852	1	1	Late	Static	ZIC2_MOUSE.H11MO.0.C	TGCTTCCTGCTGTGA	Zic2 Only
chr6	53262531	53262851	Static	320	22.967	35.6956	no overlap	no overlap	0	0	NA	NA	ZIC2_MOUSE.H11MO.0.C , ZIC2_MOUSE.H11MO.0.C	CGGTGCCTGCTGGGG , GGCCACCCACTGGTC	Zic2 Only
chr6	53286518	53288088	Late	1570	151.572	271.286	chr6:53286320-53288321	chr6:53285972-53287135 , chr6:53287370-53287957	1	2	Late	Late , Late	ZIC1_MOUSE.H11MO.0.B	GGGGGGGTG	Zic1 Only
chr6	53319624	53320309	Static	685	20.5341	38.7552	chr6:53319634-53320252	chr6:53319534-53320547	1	1	Static	Static	ZIC1_MOUSE.H11MO.0.B , ZIC1_MOUSE.H11MO.0.B , ZIC1_MOUSE.H11MO.0.B , ZIC1_MOUSE.H11MO.0.B	GGGGTGGGG , GGGGGGGTG , GGGGAGGGG , GGGGAGGGG	Zic1 Only
chr6	53371803	53372416	Static	613	61.5349	76.4905	chr6:53371803-53372515	chr6:53371588-53372800	1	1	Static	Static	no motif	NA	No Zic Motif
chr6	53461988	53462497	Early	509	71.1664	9.17886	chr6:53462116-53462519	no overlap	1	0	Early	NA	ZIC2_MOUSE.H11MO.0.C	GACCACAAGCTGAGT	Zic2 Only
chr6	53462632	53463270	Early	638	109.802	34.6757	chr6:53462834-53463240	no overlap	1	0	Early	NA	ZIC1_MOUSE.H11MO.0.B , ZIC1_MOUSE.H11MO.0.B , ZIC1_MOUSE.H11MO.0.B	GGGGTGGGG , GGGGTGCTG , TGGGAGGTG	Zic1 Only
chr6	53470520	53471063	Static	543	20.0096	32.6359	chr6:53470394-53471060	no overlap	1	0	Late	NA	no motif	NA	No Zic Motif
chr6	53496280	53496636	Static	356	17.7441	37.7353	no overlap	no overlap	0	0	NA	NA	ZIC2_MOUSE.H11MO.0.C , ZIC2_MOUSE.H11MO.0.C , ZIC2_MOUSE.H11MO.0.C	CGCCTCCTGCTGTGA , TGTTTCCTGCTGTGA , TGACCCCTGCTGCCA	Zic2 Only
chr6	53537223	53537923	Static	700	74.5583	96.8879	chr6:53537386-53537985	chr6:53536699-53537567 , chr6:53537836-53538268	1	2	Late	Static , Static	no motif	NA	No Zic Motif
chr6	53556282	53556608	Static	326	23.8262	30.5962	chr6:53556071-53556550	no overlap	1	0	Late	NA	no motif	NA	No Zic Motif
chr6	53559211	53559634	Early	423	41.4353	4.07949	no overlap	no overlap	0	0	NA	NA	no motif	NA	No Zic Motif
chr6	53572786	53574420	Static	1634	183.533	186.637	chr6:53572925-53573569	chr6:53572553-53574104	2	1	Static , Static	Static	ZIC1_MOUSE.H11MO.0.B , ZIC1_MOUSE.H11MO.0.B , ZIC1_MOUSE.H11MO.0.B , ZIC1_MOUSE.H11MO.0.B , ZIC1_MOUSE.H11MO.0.B , ZIC1_MOUSE.H11MO.0.B , ZIC1_MOUSE.H11MO.0.B , ZIC1_MOUSE.H11MO.0.B , ZIC1_MOUSE.H11MO.0.B , ZIC1_MOUSE.H11MO.0.B , ZIC1_MOUSE.H11MO.0.B , ZIC1_MOUSE.H11MO.0.B , ZIC1_MOUSE.H11MO.0.B , ZIC1_MOUSE.H11MO.0.B	GGGGGGGTG , TGGGAGGGC , GGGGGGGGG , GGGGGGGGG , GGGGGGGGG , GGGGGGGGG , GGGGGGGGG , GGGGGGGGG , GGGGGGGGG , GGGGGGGGG , GGGGGGGGG , GGGGGGGGG , GGGGGGGGG , GGGGGGGGG	Zic1 Only
chr6	53572786	53574420	Static	1634	183.533	186.637	chr6:53573626-53573773	chr6:53572553-53574104	2	1	Static , Static	Static	ZIC1_MOUSE.H11MO.0.B , ZIC1_MOUSE.H11MO.0.B , ZIC1_MOUSE.H11MO.0.B , ZIC1_MOUSE.H11MO.0.B , ZIC1_MOUSE.H11MO.0.B , ZIC1_MOUSE.H11MO.0.B , ZIC1_MOUSE.H11MO.0.B , ZIC1_MOUSE.H11MO.0.B , ZIC1_MOUSE.H11MO.0.B , ZIC1_MOUSE.H11MO.0.B , ZIC1_MOUSE.H11MO.0.B , ZIC1_MOUSE.H11MO.0.B , ZIC1_MOUSE.H11MO.0.B , ZIC1_MOUSE.H11MO.0.B	GGGGGGGTG , TGGGAGGGC , GGGGGGGGG , GGGGGGGGG , GGGGGGGGG , GGGGGGGGG , GGGGGGGGG , GGGGGGGGG , GGGGGGGGG , GGGGGGGGG , GGGGGGGGG , GGGGGGGGG , GGGGGGGGG , GGGGGGGGG	Zic1 Only
chr6	53637890	53638250	Static	360	28.3571	10.1987	chr6:53637865-53638272	chr6:53637706-53638399	1	1	Static	Static	no motif	NA	No Zic Motif
chr6	53695131	53695641	Static	510	53.9468	47.934	chr6:53695127-53695532	no overlap	1	0	Static	NA	no motif	NA	No Zic Motif
chr6	53721564	53721989	Static	425	37.8761	46.9142	chr6:53721561-53722030	no overlap	1	0	Static	NA	ZIC2_MOUSE.H11MO.0.C	GGTCACCTGTTGGGT	Zic2 Only
chr6	53746571	53746907	Static	336	9.4191	44.8744	no overlap	no overlap	0	0	NA	NA	no motif	NA	No Zic Motif
chr6	53760706	53760987	Static	281	18.0563	4.07949	chr6:53760730-53761086	chr6:53760458-53760756	1	1	Static	Static	ZIC2_MOUSE.H11MO.0.C	AACTGCCTGCAGGGT	Zic2 Only
chr6	53781131	53781616	Static	485	72.7498	68.3315	chr6:53781161-53781535	no overlap	1	0	Static	NA	no motif	NA	No Zic Motif
chr6	53794477	53795169	Static	692	186.323	295.763	chr6:53794603-53795038	chr6:53795049-53795503	1	1	Static	Static	ZIC2_MOUSE.H11MO.0.C	GGGAGCCTGCTGAGC	Zic2 Only
chr6	53818164	53818958	Early	794	138.092	41.8148	chr6:53818171-53819540	no overlap	1	0	Static	NA	ZIC1_MOUSE.H11MO.0.B , ZIC1_MOUSE.H11MO.0.B , ZIC2_MOUSE.H11MO.0.C	GGGGTGGGC , GGGGTGGGG , CGCCCCCTGCAGGCC	Zic1 and Zic2
chr6	53820585	53820894	Static	309	35.8455	27.5366	chr6:53819877-53820808	chr6:53819685-53820747	1	1	Static	Early	no motif	NA	No Zic Motif
chr6	53825280	53825653	Early	373	59.839	9.17886	chr6:53825228-53825574	no overlap	1	0	Early	NA	ZIC1_MOUSE.H11MO.0.B	GGGGTGGGA	Zic1 Only
chr6	53857872	53858263	Early	391	55.1407	9.17886	no overlap	no overlap	0	0	NA	NA	no motif	NA	No Zic Motif
chr6	53880755	53881265	Static	510	48.6115	30.5962	chr6:53880491-53881347	chr6:53880580-53881422	1	1	Static	Static	ZIC1_MOUSE.H11MO.0.B	GGGGAGGGA	Zic1 Only
chr6	53958334	53958816	Static	482	32.5309	23.4571	chr6:53958184-53958813	no overlap	1	0	Static	NA	ZIC1_MOUSE.H11MO.0.B , ZIC1_MOUSE.H11MO.0.B , ZIC2_MOUSE.H11MO.0.C	GGGGAGGGA , GGGGAGGGA , CGACCCCTGGTGGCC	Zic1 and Zic2
chr6	53972000	53972762	Static	762	143.392	195.816	chr6:53972090-53972666	chr6:53971409-53973083	1	1	Static	Static	ZIC2_MOUSE.H11MO.0.C , ZIC2_MOUSE.H11MO.0.C	AAATCCCTGCTGTTA , TGCTACATGCAGGGC	Zic2 Only
chr6	54008306	54009016	Late	710	52.6629	132.583	chr6:54008560-54008832	chr6:54008110-54009556	2	1	Static , Static	Late	ZIC2_MOUSE.H11MO.0.C , ZIC2_MOUSE.H11MO.0.C , ZIC2_MOUSE.H11MO.0.C , ZIC2_MOUSE.H11MO.0.C	CAGCCCCCGCTGTGT , TACACCCTGCTGACT , TACTCCCTGCAGTTT , CCATCCCAGCTGGGC	Zic2 Only
chr6	54008306	54009016	Late	710	52.6629	132.583	chr6:54009004-54009314	chr6:54008110-54009556	2	1	Static , Static	Late	ZIC2_MOUSE.H11MO.0.C , ZIC2_MOUSE.H11MO.0.C , ZIC2_MOUSE.H11MO.0.C , ZIC2_MOUSE.H11MO.0.C	CAGCCCCCGCTGTGT , TACACCCTGCTGACT , TACTCCCTGCAGTTT , CCATCCCAGCTGGGC	Zic2 Only
chr6	54034409	54034881	Early	472	90.1044	22.4372	chr6:54034483-54034778	no overlap	1	0	Static	NA	no motif	NA	No Zic Motif
chr6	54039382	54040711	Late	1329	253.741	404.89	chr6:54039214-54040232	chr6:54038891-54040657	1	1	Static	Late	ZIC1_MOUSE.H11MO.0.B , ZIC2_MOUSE.H11MO.0.C , ZIC2_MOUSE.H11MO.0.C , ZIC2_MOUSE.H11MO.0.C	GGGGAGGTC , GCGTCCCCGCTGTCC , CGAGCCCAGCTGTGC , GGGCTCCTGGCGAGC	Zic1 and Zic2
chr6	54041325	54041823	Late	498	78.7096	261.087	no overlap	chr6:54041574-54042043	0	1	NA	Late	no motif	NA	No Zic Motif
chr6	54046076	54046791	Late	715	73.5992	679.235	chr6:54046095-54046813	chr6:54045868-54046330	1	1	Late	Late	ZIC2_MOUSE.H11MO.0.C , ZIC2_MOUSE.H11MO.0.C	GAGACCCTGCTGAGC , CATCTCCTGGTGGGT	Zic2 Only
chr6	54070795	54071470	Late	675	234.513	746.547	chr6:54070708-54071485	chr6:54071372-54071907	1	1	Static	Late	ZIC1_MOUSE.H11MO.0.B , ZIC1_MOUSE.H11MO.0.B , ZIC1_MOUSE.H11MO.0.B	GGGGTGCTG , GGGGGGGGG , GGGGGGGGG	Zic1 Only
chr6	54079852	54080732	Late	880	123.739	250.889	chr6:54079859-54080297	chr6:54079377-54079919 , chr6:54080517-54081496	1	2	Static	Late , Late	no motif	NA	No Zic Motif
chr6	54096790	54097424	Late	634	37.8986	224.372	no overlap	chr6:54096635-54097026 , chr6:54097110-54097776	0	2	NA	Late , Late	ZIC2_MOUSE.H11MO.0.C , ZIC1_MOUSE.H11MO.0.B	GGACACCCACTGTGA , TGGGAGGTG	Zic1 and Zic2
chr6	54111237	54111834	Late	597	143.292	270.266	chr6:54111443-54111842	no overlap	1	0	Static	NA	ZIC2_MOUSE.H11MO.0.C , ZIC1_MOUSE.H11MO.0.B , ZIC1_MOUSE.H11MO.0.B , ZIC1_MOUSE.H11MO.0.B , ZIC1_MOUSE.H11MO.0.B , ZIC1_MOUSE.H11MO.0.B , ZIC1_MOUSE.H11MO.0.B	GGCTCCCTGCTGTGT , GGGGTGGGG , GGGGGGGGG , GGGGGGGGG , GGGGGGGGG , GGGGGGGGG , GGGGGGGGG	Zic1 and Zic2
chr6	54119653	54120513	Late	860	400.482	1226.91	chr6:54119814-54120429	chr6:54118692-54119711 , chr6:54120368-54121144	1	2	Static	Late , Late	ZIC2_MOUSE.H11MO.0.C , ZIC1_MOUSE.H11MO.0.B , ZIC1_MOUSE.H11MO.0.B	TCCCCCCTGCTGGCA , GGGGTGGGG , GGGGAGCTC	Zic1 and Zic2
chr6	54126699	54127152	Static	453	50.7996	40.7949	chr6:54126707-54127094	chr6:54126587-54128015	1	1	Static	Late	ZIC2_MOUSE.H11MO.0.C	GACCCCCTTCTGCGC	Zic2 Only
chr6	54133131	54134262	Static	1131	300.254	214.173	chr6:54133268-54133724	chr6:54133593-54134161 , chr6:54132655-54133377	1	2	Early	Static , Static	ZIC2_MOUSE.H11MO.0.C	TTGACCCTGCTGAGA	Zic2 Only
chr6	54140939	54141317	Static	378	11.9968	25.4968	no overlap	no overlap	0	0	NA	NA	ZIC2_MOUSE.H11MO.0.C	GGCCCCTTGCTGCTC	Zic2 Only
chr6	54158216	54158770	Late	554	31.794	119.325	no overlap	no overlap	0	0	NA	NA	no motif	NA	No Zic Motif
chr6	54160685	54161019	Late	334	10.9702	46.9142	chr6:54160662-54161063	chr6:54160989-54161375	1	1	Static	Late	no motif	NA	No Zic Motif
chr6	54166079	54166841	Late	762	47.4302	169.299	no overlap	chr6:54166121-54166987	0	1	NA	Late	ZIC1_MOUSE.H11MO.0.B , ZIC1_MOUSE.H11MO.0.B , ZIC1_MOUSE.H11MO.0.B , ZIC1_MOUSE.H11MO.0.B , ZIC1_MOUSE.H11MO.0.B , ZIC1_MOUSE.H11MO.0.B , ZIC1_MOUSE.H11MO.0.B , ZIC1_MOUSE.H11MO.0.B , ZIC1_MOUSE.H11MO.0.B , ZIC1_MOUSE.H11MO.0.B , ZIC1_MOUSE.H11MO.0.B , ZIC1_MOUSE.H11MO.0.B , ZIC1_MOUSE.H11MO.0.B , ZIC1_MOUSE.H11MO.0.B	GGGGTGGGG , GGGGTGCTG , GGGGTGCTG , GGGGTGCTG , GGGGTGCTG , GGGGTGCTG , GGGGTGCTG , GGGGTGCTG , GGGGTGCTG , GGGGTGCTG , GGGGTGCTG , GGGGTGCTG , GGGGTGCTG , GGGGAGCTC	Zic1 Only
chr6	54197840	54198512	Static	672	130.593	105.047	chr6:54197961-54198555	chr6:54197699-54198593	1	1	Static	Static	ZIC1_MOUSE.H11MO.0.B	GGGGAGCTC	Zic1 Only
chr6	54229021	54229273	Static	252	24.016	25.4968	chr6:54228881-54229294	no overlap	1	0	Early	NA	no motif	NA	No Zic Motif
chr6	54280356	54280658	Late	302	8.01284	53.0334	no overlap	no overlap	0	0	NA	NA	ZIC2_MOUSE.H11MO.0.C , ZIC1_MOUSE.H11MO.0.B	CACCACCCGCAGTGT , CGGGTGGTG	Zic1 and Zic2
chr6	54283411	54283728	Static	317	13.403	42.8347	no overlap	no overlap	0	0	NA	NA	ZIC1_MOUSE.H11MO.0.B	GGGGAGGGG	Zic1 Only
chr6	54302510	54302793	Static	283	10.4232	8.15898	no overlap	no overlap	0	0	NA	NA	no motif	NA	No Zic Motif
chr6	54326714	54328003	Static	1289	101.966	69.3514	chr6:54326554-54327091	chr6:54326856-54327904	3	1	Static , Static , Static	Static	ZIC1_MOUSE.H11MO.0.B	GGGGGGGGC	Zic1 Only
chr6	54326714	54328003	Static	1289	101.966	69.3514	chr6:54327219-54327477	chr6:54326856-54327904	3	1	Static , Static , Static	Static	ZIC1_MOUSE.H11MO.0.B	GGGGGGGGC	Zic1 Only
chr6	54326714	54328003	Static	1289	101.966	69.3514	chr6:54327656-54328107	chr6:54326856-54327904	3	1	Static , Static , Static	Static	ZIC1_MOUSE.H11MO.0.B	GGGGGGGGC	Zic1 Only
chr6	54333805	54334458	Late	653	34.4167	167.259	chr6:54333801-54334480	chr6:54333291-54335067	1	1	Late	Late	ZIC2_MOUSE.H11MO.0.C , ZIC2_MOUSE.H11MO.0.C	AGCACCCTGCTGTCA , AACCTCCAGCTGCGC	Zic2 Only
chr6	54337254	54337796	Late	542	43.4111	89.7488	chr6:54337411-54337668	no overlap	1	0	Late	NA	ZIC2_MOUSE.H11MO.0.C	CACCCCCTGCAGCTA	Zic2 Only
chr6	54360022	54360334	Static	312	12.5888	49.9738	no overlap	chr6:54360242-54360409	0	1	NA	Static	no motif	NA	No Zic Motif
chr6	54367996	54368590	Static	594	34.2044	75.4706	chr6:54368078-54368488	no overlap	1	0	Late	NA	ZIC2_MOUSE.H11MO.0.C	GGCCCCGTGCTGAGG	Zic2 Only
chr6	54391812	54392434	Static	622	39.2599	47.934	chr6:54391758-54392154	chr6:54392111-54392484	2	1	Static , Static	Static	ZIC2_MOUSE.H11MO.0.C	TATCTCTTGCTGTGA	Zic2 Only
chr6	54391812	54392434	Static	622	39.2599	47.934	chr6:54392183-54392458	chr6:54392111-54392484	2	1	Static , Static	Static	ZIC2_MOUSE.H11MO.0.C	TATCTCTTGCTGTGA	Zic2 Only
chr6	54429290	54430146	Late	856	86.3104	136.663	chr6:54429320-54430167	chr6:54429176-54430438	1	1	Late	Static	ZIC2_MOUSE.H11MO.0.C , ZIC2_MOUSE.H11MO.0.C , ZIC1_MOUSE.H11MO.0.B	GGCTCCCTGGTGACC , GACCGCCTCCTGGGT , GGGGTTGTC	Zic1 and Zic2
chr6	54431690	54432015	Static	325	25.7795	26.5167	chr6:54431800-54432068	chr6:54431764-54431914	1	1	Late	Static	ZIC2_MOUSE.H11MO.0.C	TGCTGCCTGCTGACT	Zic2 Only
chr6	54440616	54441139	Late	523	23.4465	124.425	chr6:54440686-54441015	chr6:54439943-54440684 , chr6:54441022-54441566	1	2	Late	Late , Late	ZIC1_MOUSE.H11MO.0.B	GGGGAGGGG	Zic1 Only
chr6	54456705	54457258	Static	553	109.277	149.921	chr6:54456729-54457407	chr6:54456193-54456982 , chr6:54457181-54458082	1	2	Static	Static , Static	no motif	NA	No Zic Motif
chr6	54463135	54463707	Static	572	56.8816	100.967	chr6:54462803-54463166	chr6:54462750-54464471	2	1	Static , Static	Static	no motif	NA	No Zic Motif
chr6	54463135	54463707	Static	572	56.8816	100.967	chr6:54463361-54463542	chr6:54462750-54464471	2	1	Static , Static	Static	no motif	NA	No Zic Motif
chr6	54478932	54479394	Static	462	47.2727	27.5366	chr6:54478969-54479347	no overlap	1	0	Static	NA	no motif	NA	No Zic Motif
chr6	54509183	54509908	Static	725	143.984	170.319	no overlap	chr6:54509473-54510210	0	1	NA	Static	ZIC2_MOUSE.H11MO.0.C , ZIC1_MOUSE.H11MO.0.B , ZIC2_MOUSE.H11MO.0.C	GGCCACCAGCTGTCC , TGGGAGGTC , GCCCTCCTGGAGAGG	Zic1 and Zic2
chr6	54518613	54519206	Static	593	114.31	121.365	chr6:54518717-54519245	chr6:54518518-54520410	1	1	Static	Static	ZIC2_MOUSE.H11MO.0.C	TCCTCCCTGGTGTCT	Zic2 Only
chr6	54530913	54531676	Static	763	147.121	137.683	chr6:54530918-54531376	chr6:54529963-54532010	1	1	Static	Static	ZIC1_MOUSE.H11MO.0.B	TGGGGGGTG	Zic1 Only
chr6	54538675	54539309	Late	634	62.6065	251.909	chr6:54538697-54539290	chr6:54538159-54540843	1	1	Static	Late	ZIC2_MOUSE.H11MO.0.C	GGCTCCCTGCGGCTC	Zic2 Only
chr6	54548277	54548690	Static	413	25.9243	55.0731	chr6:54548204-54548749	no overlap	1	0	Static	NA	no motif	NA	No Zic Motif
chr6	54553627	54554057	Static	430	126.597	125.444	chr6:54553813-54554045	chr6:54553925-54554651	1	1	Static	Static	no motif	NA	No Zic Motif
chr6	54564987	54565431	Static	444	120.415	68.3315	chr6:54565068-54565379	chr6:54564235-54566865	1	1	Static	Static	ZIC2_MOUSE.H11MO.0.C	TTCCTCCTGCTGTTT	Zic2 Only
chr6	54565564	54566694	Late	1130	224.479	390.611	chr6:54565665-54566880	chr6:54564235-54566865	1	1	Static	Static	ZIC1_MOUSE.H11MO.0.B , ZIC1_MOUSE.H11MO.0.B	GGGGAGGGC , TGGGAGGTC	Zic1 Only
chr6	54588353	54589354	Static	1001	567.66	1202.43	no overlap	no overlap	0	0	NA	NA	ZIC2_MOUSE.H11MO.0.C , ZIC2_MOUSE.H11MO.0.C , ZIC2_MOUSE.H11MO.0.C , ZIC2_MOUSE.H11MO.0.C , ZIC2_MOUSE.H11MO.0.C , ZIC2_MOUSE.H11MO.0.C , ZIC2_MOUSE.H11MO.0.C , ZIC2_MOUSE.H11MO.0.C , ZIC2_MOUSE.H11MO.0.C , ZIC2_MOUSE.H11MO.0.C , ZIC2_MOUSE.H11MO.0.C , ZIC2_MOUSE.H11MO.0.C , ZIC2_MOUSE.H11MO.0.C , ZIC2_MOUSE.H11MO.0.C , ZIC2_MOUSE.H11MO.0.C , ZIC2_MOUSE.H11MO.0.C , ZIC2_MOUSE.H11MO.0.C , ZIC2_MOUSE.H11MO.0.C , ZIC2_MOUSE.H11MO.0.C , ZIC2_MOUSE.H11MO.0.C , ZIC2_MOUSE.H11MO.0.C , ZIC2_MOUSE.H11MO.0.C , ZIC2_MOUSE.H11MO.0.C , ZIC2_MOUSE.H11MO.0.C , ZIC2_MOUSE.H11MO.0.C , ZIC2_MOUSE.H11MO.0.C , ZIC2_MOUSE.H11MO.0.C , ZIC2_MOUSE.H11MO.0.C , ZIC2_MOUSE.H11MO.0.C , ZIC2_MOUSE.H11MO.0.C , ZIC2_MOUSE.H11MO.0.C , ZIC2_MOUSE.H11MO.0.C , ZIC2_MOUSE.H11MO.0.C , ZIC2_MOUSE.H11MO.0.C , ZIC2_MOUSE.H11MO.0.C	TCCTCCCTGCTGTGT , CCCTCCCTGCTGTGC , CCCTCCCTGCTGAGT , CCCTCCCTGCTGTGT , CCCTCCCTGCTGTGT , CCCTCCCTGCTGTGT , CCCTCCCTGCTGTGT , CCCTCCCTGCTGTGT , CCCTCCCTGCTGTGT , CCCTCCCTGCTGTGT , CCCTCCCTGCTGTGT , CCCTCCCTGCTGTGT , CCCTCCCTGCTGTGT , CCCTCCCTGCTGTGT , CCCTCCCTGCTGTGT , CCCTCCCTGCTGTGT , CCCTCCCTGCTGGGT , CCCTCCCTGCTGGGT , CCCTCCCTGCTGGGT , CCCTCCCTGCTGGGT , CCCTCCCTGCTGGGT , CCCTCCCTGCTGGGT , CCCTCCCTGCTGGGT , CCCTACCTGCTGTGT , CCCTACCTGCTGTGT , CCCTACCTGCTGTGT , CCCTACCTGCTGTGT , CCCTACCTGCTGTGT , CCCTACCTGCTGTGT , CCCTACCTGCTGTGT , CCCACCCTGCTGTGT , CCCTGCCTGCTGGGT , CCCTGCCTGCTGGGT , CCCTACCAGCTGTGT , CCCTACCAGCTGTGT	Zic2 Only
chr6	54594767	54595769	Late	1002	274.979	585.407	chr6:54594889-54595656	chr6:54595177-54595725	1	1	Late	Static	ZIC1_MOUSE.H11MO.0.B	TGGGTGGGG	Zic1 Only
chr6	54681192	54682289	Late	1097	389.409	856.693	chr6:54681152-54682316	chr6:54681078-54681593 , chr6:54681651-54682761	1	2	Late	Static , Static	ZIC2_MOUSE.H11MO.0.C , ZIC1_MOUSE.H11MO.0.B , ZIC1_MOUSE.H11MO.0.B , ZIC2_MOUSE.H11MO.0.C	CGCCACCTGCAGAGA , GGGGTGGGG , GGGGTGGGG , GGGGCCCTGTTGGGA	Zic1 and Zic2
chr6	54698945	54699461	Static	516	23.6139	21.4173	chr6:54699198-54699834	no overlap	1	0	Static	NA	ZIC1_MOUSE.H11MO.0.B	CGGGTGGTC	Zic1 Only
chr6	54699646	54699972	Static	326	18.7932	9.17886	chr6:54699198-54699834	chr6:54699574-54700024	1	1	Static	Static	no motif	NA	No Zic Motif
chr6	54704825	54705774	Early	949	125.815	59.1526	chr6:54705250-54705690	chr6:54705405-54705960	1	1	Static	Early	ZIC2_MOUSE.H11MO.0.C	AGAGTCCTGCTGAGT	Zic2 Only
chr6	54719478	54720239	Static	761	90.584	62.2123	chr6:54719480-54720449	chr6:54719780-54721220	1	1	Static	Early	ZIC2_MOUSE.H11MO.0.C , ZIC2_MOUSE.H11MO.0.C , ZIC1_MOUSE.H11MO.0.B , ZIC1_MOUSE.H11MO.0.B , ZIC1_MOUSE.H11MO.0.B , ZIC1_MOUSE.H11MO.0.B , ZIC1_MOUSE.H11MO.0.B	AGCCACCTGCTGTCT , GAGCGCCTGCTGTGG , GGGGTGGGG , GGGGGGGTG , GGGGTGGCC , GGGGGGGGG , GGGGGGGGG	Zic1 and Zic2
chr6	54758128	54758593	Static	465	70.407	48.9539	chr6:54758114-54758572	no overlap	1	0	Static	NA	no motif	NA	No Zic Motif
chr6	54771213	54771471	Static	258	19.1504	4.07949	chr6:54771200-54771392	no overlap	1	0	Static	NA	ZIC2_MOUSE.H11MO.0.C	CGTCCCCTCCTGTGC	Zic2 Only
chr6	54781971	54782346	Static	375	39.07	33.6558	chr6:54781970-54782187	no overlap	1	0	Static	NA	ZIC2_MOUSE.H11MO.0.C	GCCCACCTGCTGTGA	Zic2 Only
chr6	54801976	54802225	Early	249	27.955	4.07949	chr6:54802157-54802909	chr6:54801744-54802491	1	1	Static	Static	no motif	NA	No Zic Motif
chr6	54802300	54802853	Static	553	67.1375	40.7949	chr6:54802157-54802909	chr6:54801744-54802491 , chr6:54802558-54803277	1	2	Static	Static , Static	ZIC1_MOUSE.H11MO.0.B	GGGGAGGGA	Zic1 Only
chr6	54809538	54809850	Static	312	36.3925	11.2186	chr6:54809498-54809824	no overlap	1	0	Static	NA	no motif	NA	No Zic Motif
chr6	54816272	54817175	Static	903	240.55	272.306	chr6:54816314-54817652	chr6:54816672-54817688	1	1	Late	Static	ZIC2_MOUSE.H11MO.0.C	CACCACATGCTGGGC	Zic2 Only
chr6	54817276	54817623	Static	347	44.103	38.7552	chr6:54816314-54817652	chr6:54816672-54817688	1	1	Late	Static	ZIC1_MOUSE.H11MO.0.B , ZIC1_MOUSE.H11MO.0.B	GGGGTGCGC , TGGGGGGTG	Zic1 Only
chr6	54917542	54917920	Static	378	29.5736	12.2385	chr6:54917710-54917923	no overlap	1	0	Static	NA	ZIC2_MOUSE.H11MO.0.C	AGTACCCTACTGTGA	Zic2 Only
chr6	54972148	54972779	Static	631	50.9894	72.411	chr6:54972139-54972826	chr6:54972036-54972955	1	1	Static	Static	ZIC1_MOUSE.H11MO.0.B , ZIC2_MOUSE.H11MO.0.C , ZIC1_MOUSE.H11MO.0.B , ZIC1_MOUSE.H11MO.0.B	GGGGTGGGA , ATCCCCTTGCTGAGA , CGGGTGGGC , GGGGAGGGA	Zic1 and Zic2
chr6	54992320	54993407	Late	1087	243.575	393.671	chr6:54992300-54993311	chr6:54992055-54992887 , chr6:54993133-54993718	1	2	Static	Static , Static	ZIC2_MOUSE.H11MO.0.C , ZIC2_MOUSE.H11MO.0.C	CGACTCCTGCCGGGA , GGCGACCTGGAGAGC	Zic2 Only
chr6	55016953	55017399	Static	446	45.3869	38.7552	chr6:55016985-55017408	no overlap	1	0	Static	NA	no motif	NA	No Zic Motif
chr6	55037681	55038732	Static	1051	133.705	145.842	chr6:55037584-55038471	chr6:55037479-55037937 , chr6:55037982-55039118	2	2	Late , Static	Static , Static	ZIC1_MOUSE.H11MO.0.B , ZIC1_MOUSE.H11MO.0.B , ZIC1_MOUSE.H11MO.0.B , ZIC2_MOUSE.H11MO.0.C	GGGGAGGTG , GGGGTGGGG , TGGGGGGTC , CGGTACCTGCTGGCG	Zic1 and Zic2
chr6	55037681	55038732	Static	1051	133.705	145.842	chr6:55038498-55038657	chr6:55037479-55037937 , chr6:55037982-55039118	2	2	Late , Static	Static , Static	ZIC1_MOUSE.H11MO.0.B , ZIC1_MOUSE.H11MO.0.B , ZIC1_MOUSE.H11MO.0.B , ZIC2_MOUSE.H11MO.0.C	GGGGAGGTG , GGGGTGGGG , TGGGGGGTC , CGGTACCTGCTGGCG	Zic1 and Zic2
chr6	55063324	55063797	Late	473	7.65566	52.0135	no overlap	chr6:55062636-55063496	0	1	NA	Late	no motif	NA	No Zic Motif
chr6	55167204	55167489	Static	285	16.7176	3.05962	chr6:55167012-55167465	no overlap	1	0	Static	NA	no motif	NA	No Zic Motif
chr6	55203131	55204023	Static	892	148.28	134.623	chr6:55203042-55204028	chr6:55202873-55204125	1	1	Static	Static	ZIC1_MOUSE.H11MO.0.B , ZIC2_MOUSE.H11MO.0.C	GGGGAGGGC , GGCCGCCTGCAGCCC	Zic1 and Zic2
chr6	55232705	55233302	Static	597	53.9468	31.6161	chr6:55232743-55233187	no overlap	1	0	Static	NA	no motif	NA	No Zic Motif
chr6	55272857	55274025	Static	1168	113.284	152.981	chr6:55272817-55273767	chr6:55273138-55274324	1	1	Static	Static	ZIC2_MOUSE.H11MO.0.C , ZIC1_MOUSE.H11MO.0.B , ZIC2_MOUSE.H11MO.0.C	TGACCCCTGGTGACA , TGGGTGGGG , AGATTCCTGGTGGGG	Zic1 and Zic2
chr6	55294808	55295165	Static	357	33.7923	11.2186	no overlap	no overlap	0	0	NA	NA	no motif	NA	No Zic Motif
chr6	55384088	55384400	Static	312	24.6629	11.2186	chr6:55383966-55384256	no overlap	1	0	Static	NA	ZIC1_MOUSE.H11MO.0.B , ZIC2_MOUSE.H11MO.0.C , ZIC1_MOUSE.H11MO.0.B	GGGGTGCTA , CTCCCCCTGCTGGTG , GGGGAGCTG	Zic1 and Zic2
chr6	55394784	55395351	Static	567	164.997	174.398	chr6:55394847-55395335	no overlap	1	0	Static	NA	no motif	NA	No Zic Motif
chr6	55396668	55397286	Early	618	224.759	71.3911	chr6:55396626-55397263	chr6:55396361-55397539	1	1	Early	Static	ZIC1_MOUSE.H11MO.0.B	TGGGAGGGC	Zic1 Only
chr6	55399843	55400356	Static	513	109.712	92.8084	chr6:55399844-55400323	chr6:55399178-55399971	1	1	Static	Static	ZIC2_MOUSE.H11MO.0.C	GCCAGCCTGCTGGTA	Zic2 Only
chr6	55418719	55419569	Static	850	133.696	239.67	chr6:55418687-55419454	chr6:55418926-55420106	1	1	Static	Static	ZIC1_MOUSE.H11MO.0.B , ZIC1_MOUSE.H11MO.0.B	GGGGAGGTC , GGGGTGGTA	Zic1 Only
chr6	55435538	55436203	Early	665	169.049	76.4905	chr6:55435644-55436236	chr6:55434832-55436805	1	1	Early	Early	ZIC1_MOUSE.H11MO.0.B , ZIC1_MOUSE.H11MO.0.B	GGGGTGGGG , GGGGTGCTA	Zic1 Only
chr6	55444268	55444670	Early	402	57.1713	9.17886	chr6:55444254-55444731	chr6:55443561-55444275	1	1	Early	Early	ZIC1_MOUSE.H11MO.0.B , ZIC1_MOUSE.H11MO.0.B	GGGGAGGGG , GGGGAGGGA	Zic1 Only
chr6	55451608	55453012	Static	1404	283.414	259.048	chr6:55451660-55452641	chr6:55451561-55453303	1	1	Late	Static	ZIC1_MOUSE.H11MO.0.B , ZIC1_MOUSE.H11MO.0.B	GGGGTGGGG , GGGGAGCTG	Zic1 Only
chr6	55455923	55456335	Static	412	52.518	80.57	chr6:55455844-55456048	no overlap	1	0	Late	NA	ZIC2_MOUSE.H11MO.0.C , ZIC2_MOUSE.H11MO.0.C	TGCCTCCTGCTGTTT , GGACCCCTGATGTGC	Zic2 Only
chr6	55459700	55460255	Static	555	98.954	89.7488	chr6:55459692-55460122	chr6:55459672-55460678	1	1	Static	Static	ZIC2_MOUSE.H11MO.0.C	TGTCACCTGCAGGGG	Zic2 Only
chr6	55472257	55472884	Static	627	140.647	103.007	chr6:55472339-55472769	chr6:55471937-55472634	1	1	Static	Static	ZIC2_MOUSE.H11MO.0.C	TGCCACCTGGGGGGC	Zic2 Only
chr6	55519681	55520425	Static	744	148.75	230.491	chr6:55519768-55520209	no overlap	2	0	Static , Static	NA	ZIC2_MOUSE.H11MO.0.C	CATTACCCGCTGTGA	Zic2 Only
chr6	55519681	55520425	Static	744	148.75	230.491	chr6:55520232-55520621	no overlap	2	0	Static , Static	NA	ZIC2_MOUSE.H11MO.0.C	CATTACCCGCTGTGA	Zic2 Only
chr6	55579949	55580501	Early	552	61.5349	4.07949	chr6:55580099-55580280	no overlap	1	0	Early	NA	ZIC1_MOUSE.H11MO.0.B	GGGGTGGGG	Zic1 Only
chr6	55617921	55618668	Early	747	76.1319	11.2186	chr6:55617791-55618559	chr6:55617704-55618563	1	1	Static	Early	ZIC1_MOUSE.H11MO.0.B	GGGGTGCTG	Zic1 Only
chr6	55676556	55677305	Static	749	96.7335	68.3315	chr6:55676651-55676805	chr6:55676574-55677237	2	1	Static , Static	Static	ZIC1_MOUSE.H11MO.0.B , ZIC2_MOUSE.H11MO.0.C , ZIC2_MOUSE.H11MO.0.C , ZIC2_MOUSE.H11MO.0.C	TGGGAGGTC , GACTCCCTGGTGATG , CACCCCCTGCTGGAA , GGCGCCCTGCAGTCT	Zic1 and Zic2
chr6	55676556	55677305	Static	749	96.7335	68.3315	chr6:55676818-55677152	chr6:55676574-55677237	2	1	Static , Static	Static	ZIC1_MOUSE.H11MO.0.B , ZIC2_MOUSE.H11MO.0.C , ZIC2_MOUSE.H11MO.0.C , ZIC2_MOUSE.H11MO.0.C	TGGGAGGTC , GACTCCCTGGTGATG , CACCCCCTGCTGGAA , GGCGCCCTGCAGTCT	Zic1 and Zic2
chr6	55681235	55681484	Early	249	43.7908	12.2385	chr6:55680969-55681419	chr6:55680645-55681874	1	1	Early	Early	no motif	NA	No Zic Motif
chr6	55717290	55717542	Early	252	22.2751	6.11924	chr6:55717219-55717527	no overlap	1	0	Early	NA	no motif	NA	No Zic Motif
chr6	55755362	55755934	Early	572	80.1383	3.05962	chr6:55755446-55755937	chr6:55755187-55755535	1	1	Early	Early	ZIC2_MOUSE.H11MO.0.C	CGCAGCCTGCTGTCC	Zic2 Only
chr6	55804031	55804339	Early	308	40.1641	4.07949	chr6:55803942-55804443	no overlap	1	0	Early	NA	ZIC1_MOUSE.H11MO.0.B	GGGGAGGGA	Zic1 Only
chr6	55880841	55881245	Early	404	36.5373	13.2583	no overlap	no overlap	0	0	NA	NA	ZIC2_MOUSE.H11MO.0.C	AACCACATGCTGTGA	Zic2 Only
chr6	55920574	55920855	Early	281	33.7473	7.13911	chr6:55920590-55920753	chr6:55920617-55920769	1	1	Early	Early	ZIC1_MOUSE.H11MO.0.B , ZIC2_MOUSE.H11MO.0.C	GGGGTGGTC , GGCATCCTACTGGGA	Zic1 and Zic2
chr6	55921110	55921614	Static	504	88.6982	11.2186	chr6:55921049-55921595	no overlap	1	0	Early	NA	ZIC1_MOUSE.H11MO.0.B , ZIC2_MOUSE.H11MO.0.C , ZIC1_MOUSE.H11MO.0.B , ZIC2_MOUSE.H11MO.0.C , ZIC1_MOUSE.H11MO.0.B	GGGGAGGGG , TGCTCCCAGCTGCCA , TGGGTGGGG , CTCCACATGCTGGGA , GGGGAGGGA	Zic1 and Zic2
chr6	56066514	56067118	Static	604	65.2067	55.0731	chr6:56066728-56067092	chr6:56066936-56067621	1	1	Static	Static	ZIC2_MOUSE.H11MO.0.C	TGCCACCTGGTGTCT	Zic2 Only
chr6	56076302	56076966	Late	664	41.905	170.319	chr6:56076491-56076861	chr6:56075930-56076474 , chr6:56076728-56077269	1	2	Static	Static , Late	ZIC2_MOUSE.H11MO.0.C , ZIC1_MOUSE.H11MO.0.B , ZIC2_MOUSE.H11MO.0.C , ZIC2_MOUSE.H11MO.0.C , ZIC1_MOUSE.H11MO.0.B	TCCTTCATGCTGTGA , GGGGTGGGA , GAGTTCATGCTGAGT , GCATGCCTGCTGTCA , GGGGAGCTG	Zic1 and Zic2
chr6	56130889	56131170	Static	281	21.6057	19.3776	chr6:56130723-56131179	chr6:56129581-56131986	1	1	Static	Late	no motif	NA	No Zic Motif
chr6	56142316	56142682	Static	366	10.9252	11.2186	no overlap	no overlap	0	0	NA	NA	no motif	NA	No Zic Motif
chr6	56168442	56169236	Late	794	25.8793	100.967	no overlap	chr6:56168008-56168855 , chr6:56169014-56169964	0	2	NA	Late , Late	no motif	NA	No Zic Motif
chr6	56249980	56250405	Static	425	39.2824	16.318	chr6:56249778-56250497	chr6:56249476-56251219	1	1	Static	Static	no motif	NA	No Zic Motif
chr6	56326253	56326664	Static	411	25.5446	66.2917	no overlap	no overlap	0	0	NA	NA	no motif	NA	No Zic Motif
chr6	56331697	56331991	Late	294	11.6621	47.934	no overlap	no overlap	0	0	NA	NA	ZIC2_MOUSE.H11MO.0.C	CTCCCCCTGCTGATT	Zic2 Only
chr6	56335947	56336640	Static	693	109.255	95.8681	chr6:56335956-56336605	chr6:56335361-56336173 , chr6:56336381-56337226	1	2	Static	Late , Late	ZIC2_MOUSE.H11MO.0.C	CTTTACCTGCTGAGC	Zic2 Only
chr6	56360141	56360462	Static	321	39.4497	34.6757	no overlap	chr6:56359702-56361208	0	1	NA	Static	no motif	NA	No Zic Motif
chr6	56361774	56362633	Static	859	185.712	211.114	chr6:56361858-56362702	chr6:56361259-56362610	1	1	Static	Static	ZIC1_MOUSE.H11MO.0.B , ZIC1_MOUSE.H11MO.0.B	GGGGTGCTC , GGGGAGGGA	Zic1 Only
chr6	56373065	56373616	Early	551	192.618	28.5564	chr6:56373139-56373825	chr6:56372743-56374503	1	1	Early	Static	ZIC2_MOUSE.H11MO.0.C , ZIC1_MOUSE.H11MO.0.B	TGTACCCTGCTGATT , GGGGTGCTG	Zic1 and Zic2
chr6	56425621	56426336	Late	715	45.0522	115.246	chr6:56425675-56426489	chr6:56424838-56425917 , chr6:56426126-56426469	1	2	Late	Late , Static	no motif	NA	No Zic Motif
chr6	56476602	56476992	Static	390	39.115	25.4968	chr6:56476588-56476939	no overlap	1	0	Static	NA	no motif	NA	No Zic Motif
chr6	56480909	56481197	Static	288	23.0893	14.2782	chr6:56480909-56481419	no overlap	1	0	Static	NA	ZIC2_MOUSE.H11MO.0.C	CGCCCCCTGCTGGTC	Zic2 Only
chr6	56524114	56524758	Static	644	51.0893	29.5763	chr6:56524112-56524614	chr6:56523586-56525026	1	1	Early	Static	no motif	NA	No Zic Motif
chr6	56555356	56555718	Early	362	46.8705	5.09937	chr6:56555326-56555795	no overlap	1	0	Early	NA	no motif	NA	No Zic Motif
chr6	56560215	56561142	Late	927	274.902	382.452	chr6:56560337-56561334	chr6:56559572-56561452	1	1	Static	Static	ZIC2_MOUSE.H11MO.0.C , ZIC2_MOUSE.H11MO.0.C	GACTCCCTCCTGAGT , TGCTTCCAGCTGGTT	Zic2 Only
chr6	56568568	56569022	Static	454	33.4576	17.3378	chr6:56568399-56568609	chr6:56568228-56568827	2	1	Static , Static	Static	no motif	NA	No Zic Motif
chr6	56568568	56569022	Static	454	33.4576	17.3378	chr6:56568658-56569174	chr6:56568228-56568827	2	1	Static , Static	Static	no motif	NA	No Zic Motif
chr6	56704339	56705012	Static	673	23.4915	30.5962	chr6:56704178-56704984	chr6:56704259-56705133	1	1	Static	Static	no motif	NA	No Zic Motif
chr6	56714558	56715593	Late	1035	260.65	463.022	chr6:56714483-56715476	chr6:56714750-56715944	1	1	Late	Static	ZIC2_MOUSE.H11MO.0.C , ZIC2_MOUSE.H11MO.0.C , ZIC1_MOUSE.H11MO.0.B	ACCAACCTGCTGGGT , CGCCCCCTGCGGGCC , GGGGAGGGG	Zic1 and Zic2
chr6	56797145	56798275	Late	1130	329.116	796.521	chr6:56797179-56798083	chr6:56797311-56798806	1	1	Late	Static	ZIC2_MOUSE.H11MO.0.C	GGATCCCCGCAGCGC	Zic2 Only
chr6	56832041	56832344	Static	303	16.3604	9.17886	chr6:56831834-56832384	no overlap	1	0	Static	NA	no motif	NA	No Zic Motif
chr6	56923410	56924727	Static	1317	210.674	226.412	chr6:56923510-56924615	chr6:56923285-56925007	1	1	Late	Static	ZIC2_MOUSE.H11MO.0.C , ZIC1_MOUSE.H11MO.0.B	TGCTTCTCGCTGAGT , TGGGTGGGG	Zic1 and Zic2
chr6	57534475	57535553	Static	1078	101.744	132.583	chr6:57535319-57535995	chr6:57534278-57535424	1	1	Static	Static	no motif	NA	No Zic Motif
chr6	57580884	57581270	Static	386	21.2035	37.7353	chr6:57580803-57581365	chr6:57581136-57581362	1	1	Static	Static	ZIC2_MOUSE.H11MO.0.C , ZIC2_MOUSE.H11MO.0.C , ZIC2_MOUSE.H11MO.0.C , ZIC2_MOUSE.H11MO.0.C	ACATCCCTGCGGTGC , GGCTTCCTGCAGCCC , TGTTCCCCGCTGGCT , GTATTCCTGCGGGGA	Zic2 Only
chr6	57691481	57692465	Late	984	228.788	366.134	chr6:57691445-57692366	chr6:57691080-57692473	1	1	Late	Static	ZIC2_MOUSE.H11MO.0.C	GCCGCCATGCTGAGC	Zic2 Only
chr6	57702412	57703727	Static	1315	206.445	248.849	chr6:57702428-57702621	chr6:57701878-57703907	2	1	Static , Static	Static	ZIC1_MOUSE.H11MO.0.B , ZIC1_MOUSE.H11MO.0.B , ZIC1_MOUSE.H11MO.0.B , ZIC1_MOUSE.H11MO.0.B , ZIC1_MOUSE.H11MO.0.B , ZIC1_MOUSE.H11MO.0.B	GGGGTGGGG , TGGGAGGGC , GGGGGGGGG , GGGGGGGGG , GGGGGGGGG , GGGGGGGGG	Zic1 Only
chr6	57702412	57703727	Static	1315	206.445	248.849	chr6:57702706-57703577	chr6:57701878-57703907	2	1	Static , Static	Static	ZIC1_MOUSE.H11MO.0.B , ZIC1_MOUSE.H11MO.0.B , ZIC1_MOUSE.H11MO.0.B , ZIC1_MOUSE.H11MO.0.B , ZIC1_MOUSE.H11MO.0.B , ZIC1_MOUSE.H11MO.0.B	GGGGTGGGG , TGGGAGGGC , GGGGGGGGG , GGGGGGGGG , GGGGGGGGG , GGGGGGGGG	Zic1 Only
chr6	57824397	57825504	Late	1107	207.874	352.876	chr6:57824317-57825426	chr6:57824370-57825454	1	1	Late	Static	ZIC1_MOUSE.H11MO.0.B , ZIC2_MOUSE.H11MO.0.C	TGGGAGGTC , GCCACCCTGCCGAGC	Zic1 and Zic2
chr6	58640183	58640851	Late	668	65.419	168.279	chr6:58640155-58640811	chr6:58640169-58640834	1	1	Late	Static	no motif	NA	No Zic Motif
chr6	58830907	58832066	Late	1159	209.792	382.452	chr6:58831029-58832072	chr6:58830857-58832337	1	1	Late	Static	ZIC1_MOUSE.H11MO.0.B , ZIC1_MOUSE.H11MO.0.B , ZIC2_MOUSE.H11MO.0.C , ZIC1_MOUSE.H11MO.0.B	GGGGAGGTG , GGGGAGGTA , GCCCGCCAGCTGGGT , TGGGAGGTG	Zic1 and Zic2
chr6	58862597	58862929	Static	332	13.0458	30.5962	chr6:58862577-58862975	chr6:58862051-58863243	1	1	Late	Late	ZIC1_MOUSE.H11MO.0.B	TGGGAGGGC	Zic1 Only
chr6	58863817	58864277	Late	460	17.2196	74.4507	chr6:58863868-58864258	chr6:58863383-58864074 , chr6:58864128-58864441	1	2	Static	Late , Static	no motif	NA	No Zic Motif
chr6	58879386	58880103	Static	717	98.4295	156.041	no overlap	chr6:58879166-58880304	0	1	NA	Late	ZIC2_MOUSE.H11MO.0.C , ZIC2_MOUSE.H11MO.0.C , ZIC2_MOUSE.H11MO.0.C	GGCTCCATGCTGGGG , GGTCTCCTGTTGAGC , AGCTTCATGCTGGGG	Zic2 Only
chr6	58892302	58892729	Late	427	7.99035	46.9142	no overlap	chr6:58892364-58892666	0	1	NA	Static	ZIC2_MOUSE.H11MO.0.C , ZIC1_MOUSE.H11MO.0.B , ZIC2_MOUSE.H11MO.0.C	CCATACCTGCTGTGC , GGGGAGGGG , TCTTTCCTACTGAGA	Zic1 and Zic2
chr6	58906427	58907234	Late	807	82.851	207.034	chr6:58906829-58907548	chr6:58906355-58907149	1	1	Static	Late	ZIC2_MOUSE.H11MO.0.C , ZIC2_MOUSE.H11MO.0.C	AGGCCCCCGCGGAGA , AGGGACCCGCTGAGA	Zic2 Only
chr6	58927427	58927789	Late	362	5.74737	23.4571	no overlap	chr6:58927220-58927993	0	1	NA	Static	no motif	NA	No Zic Motif
chr6	58927877	58928361	Static	484	38.4231	70.3712	chr6:58927877-58928392	chr6:58927220-58927993 , chr6:58928081-58928729	1	2	Static	Static , Static	ZIC1_MOUSE.H11MO.0.B	GGGGTGGGA	Zic1 Only
chr6	58933224	58933584	Static	360	47.2277	12.2385	chr6:58933198-58933597	chr6:58932611-58934365	1	1	Static	Static	ZIC2_MOUSE.H11MO.0.C	CATTTCCTGCAGAGC	Zic2 Only
chr6	58964887	58965843	Late	956	116.486	306.982	chr6:58964904-58965861	chr6:58963485-58966242	1	1	Static	Static	ZIC2_MOUSE.H11MO.0.C	GCTCTCCTGCTGATC	Zic2 Only
chr6	59024133	59024800	Static	667	44.4053	42.8347	chr6:59024107-59024287	chr6:59023790-59024943	2	1	Static , Static	Static	ZIC1_MOUSE.H11MO.0.B	GGGGTGGGG	Zic1 Only
chr6	59024133	59024800	Static	667	44.4053	42.8347	chr6:59024313-59024816	chr6:59023790-59024943	2	1	Static , Static	Static	ZIC1_MOUSE.H11MO.0.B	GGGGTGGGG	Zic1 Only
chr6	59208491	59209355	Static	864	146.629	164.2	chr6:59208537-59209435	chr6:59208791-59209872	1	1	Late	Static	ZIC2_MOUSE.H11MO.0.C , ZIC1_MOUSE.H11MO.0.B , ZIC1_MOUSE.H11MO.0.B	AGCCACACGCTGGGT , GGGGAGGGG , CGGGTGGTG	Zic1 and Zic2
chr6	59233595	59234388	Static	793	45.0297	34.6757	chr6:59233642-59234018	chr6:59233086-59233762 , chr6:59233910-59234692	1	2	Static	Static , Static	ZIC2_MOUSE.H11MO.0.C	TGCTACCTGCAGGCT	Zic2 Only
chr6	59249684	59249945	Static	261	23.9485	16.318	chr6:59249694-59250086	no overlap	1	0	Static	NA	ZIC2_MOUSE.H11MO.0.C	TGCCACCTGCTGATG	Zic2 Only
chr6	59328167	59328777	Late	610	251.507	826.097	chr6:59328109-59328802	chr6:59326821-59328416 , chr6:59328697-59329913	1	2	Static	Static , Static	no motif	NA	No Zic Motif
chr6	59351003	59351460	Early	457	175.241	99.9476	chr6:59351109-59351466	chr6:59350292-59351323	1	1	Static	Static	no motif	NA	No Zic Motif
chr6	59353697	59354109	Static	412	36.5598	56.093	no overlap	no overlap	0	0	NA	NA	ZIC2_MOUSE.H11MO.0.C , ZIC2_MOUSE.H11MO.0.C , ZIC1_MOUSE.H11MO.0.B	GACTCCCTGCTGGGA , TACCCCCCGGAGAGC , GGGGTAGTC	Zic1 and Zic2
chr6	59425878	59426824	Late	946	273.573	932.164	chr6:59425931-59426872	chr6:59425160-59427171	1	1	Static	Static	ZIC2_MOUSE.H11MO.0.C , ZIC2_MOUSE.H11MO.0.C , ZIC2_MOUSE.H11MO.0.C	GACTTCCTGCTGAGT , TGTCCCCCGCTGGGC , CATCACCTGCAGGGC	Zic2 Only
chr6	59444939	59445509	Static	570	38.613	34.6757	chr6:59445035-59445559	chr6:59444496-59445532	1	1	Static	Static	no motif	NA	No Zic Motif
chr6	59483614	59483889	Static	275	17.342	9.17886	chr6:59483610-59483992	no overlap	1	0	Static	NA	no motif	NA	No Zic Motif
chr6	60682355	60682622	Static	267	29.0715	33.6558	chr6:60682304-60682639	no overlap	1	0	Static	NA	no motif	NA	No Zic Motif
chr6	60687017	60687513	Static	496	155.698	162.16	no overlap	chr6:60687007-60687516	0	1	NA	Static	no motif	NA	No Zic Motif
chr6	60717490	60718206	Static	716	133.258	149.921	chr6:60717584-60717735	chr6:60717745-60718864	2	1	Static , Static	Static	ZIC2_MOUSE.H11MO.0.C	TCACACCTGCTGCTT	Zic2 Only
chr6	60717490	60718206	Static	716	133.258	149.921	chr6:60717828-60718035	chr6:60717745-60718864	2	1	Static , Static	Static	ZIC2_MOUSE.H11MO.0.C	TCACACCTGCTGCTT	Zic2 Only
chr6	60724209	60724804	Early	595	76.2767	7.13911	no overlap	no overlap	0	0	NA	NA	ZIC2_MOUSE.H11MO.0.C	GGATTCCTGCTGTTA	Zic2 Only
chr6	60761948	60762234	Static	286	37.7313	22.4372	chr6:60761753-60761999	chr6:60762084-60763678	1	1	Early	Early	no motif	NA	No Zic Motif
chr6	60762877	60763296	Static	419	69.6926	32.6359	chr6:60762869-60763219	chr6:60762084-60763678	1	1	Static	Early	no motif	NA	No Zic Motif
chr6	60786856	60787335	Early	479	63.6106	27.5366	chr6:60787131-60787287	chr6:60787194-60788096	1	1	Early	Early	no motif	NA	No Zic Motif
chr6	60787618	60788007	Early	389	49.2808	15.2981	no overlap	chr6:60787194-60788096	0	1	NA	Early	no motif	NA	No Zic Motif
chr6	60793614	60794459	Early	845	178.288	56.093	chr6:60793880-60794437	chr6:60793214-60795170	1	1	Static	Early	no motif	NA	No Zic Motif
chr6	60828239	60829580	Static	1341	219.157	218.253	chr6:60828496-60829586	chr6:60828126-60829834	1	1	Static	Early	ZIC2_MOUSE.H11MO.0.C , ZIC1_MOUSE.H11MO.0.B , ZIC1_MOUSE.H11MO.0.B , ZIC2_MOUSE.H11MO.0.C , ZIC2_MOUSE.H11MO.0.C	GAACACCTGCTGGTC , GGGGTGGGG , TGGGTGGTG , GGATTCCAGCTGAGG , TGCTGCCTGCTGCCG	Zic1 and Zic2
chr6	60931341	60931788	Early	447	60.8881	24.477	chr6:60931588-60931790	no overlap	1	0	Static	NA	ZIC1_MOUSE.H11MO.0.B , ZIC2_MOUSE.H11MO.0.C	GGGGTGGGG , CACCACCAGCTGGGG	Zic1 and Zic2
chr6	61073666	61074179	Early	513	125.033	32.6359	chr6:61073847-61074248	no overlap	1	0	Early	NA	ZIC2_MOUSE.H11MO.0.C , ZIC2_MOUSE.H11MO.0.C	TGGCACCTGGTGTGC , GGAACCCTGCTGATC	Zic2 Only
chr6	61179962	61181143	Late	1181	372.829	970.919	chr6:61179749-61181075	chr6:61179769-61181368	1	1	Late	Static	ZIC2_MOUSE.H11MO.0.C , ZIC2_MOUSE.H11MO.0.C , ZIC1_MOUSE.H11MO.0.B , ZIC1_MOUSE.H11MO.0.B , ZIC1_MOUSE.H11MO.0.B , ZIC1_MOUSE.H11MO.0.B , ZIC2_MOUSE.H11MO.0.C	AACCCCCCGCTGGGC , AGCCACCTGCTGTCA , GGGGTGCTC , GGGGTGCGC , CGGGTGGGC , GGGGAGGGA , GCGGCCCCGCTGCGC	Zic1 and Zic2
chr6	61248650	61248970	Early	320	33.0105	4.07949	chr6:61248839-61249032	no overlap	1	0	Early	NA	ZIC2_MOUSE.H11MO.0.C	TGCTACCCACTGGGT	Zic2 Only
chr6	61296238	61296618	Early	380	35.9678	6.11924	no overlap	no overlap	0	0	NA	NA	no motif	NA	No Zic Motif
chr6	61300464	61300863	Static	399	23.6363	24.477	no overlap	no overlap	0	0	NA	NA	ZIC2_MOUSE.H11MO.0.C	CAACTCCTGCTGTTC	Zic2 Only
chr6	61315911	61316306	Static	395	29.1939	12.2385	chr6:61315899-61316276	no overlap	1	0	Static	NA	no motif	NA	No Zic Motif
chr6	61320848	61321251	Early	403	41.1681	1.01987	no overlap	no overlap	0	0	NA	NA	ZIC2_MOUSE.H11MO.0.C	AGCCACCTGGTGATG	Zic2 Only
chr6	61334499	61334819	Static	320	29.9082	5.09937	no overlap	no overlap	0	0	NA	NA	ZIC2_MOUSE.H11MO.0.C	GAATACCTGCTGCTC	Zic2 Only
chr6	61382489	61383219	Late	730	49.136	106.067	chr6:61382623-61382803	chr6:61382858-61383428	1	1	Static	Static	no motif	NA	No Zic Motif
chr6	61540678	61541095	Static	417	35.0411	31.6161	chr6:61540761-61541069	chr6:61540167-61540742	1	1	Static	Static	no motif	NA	No Zic Motif
chr6	61543615	61543988	Static	373	37.7088	25.4968	no overlap	chr6:61543617-61543793	0	1	NA	Static	ZIC2_MOUSE.H11MO.0.C	TGGCTCATGCTGTGT	Zic2 Only
chr6	62162708	62162988	Static	280	17.7441	21.4173	no overlap	no overlap	0	0	NA	NA	no motif	NA	No Zic Motif
chr6	62204902	62205469	Late	567	94.2332	355.936	chr6:62204955-62205399	no overlap	1	0	Static	NA	no motif	NA	No Zic Motif
chr6	62919085	62919398	Static	313	31.794	15.2981	chr6:62919152-62919550	no overlap	1	0	Early	NA	no motif	NA	No Zic Motif
chr6	63255946	63256583	Static	637	128.93	131.564	chr6:63255801-63257727	chr6:63255813-63257983	1	1	Static	Static	ZIC1_MOUSE.H11MO.0.B , ZIC1_MOUSE.H11MO.0.B , ZIC1_MOUSE.H11MO.0.B	GGGGAGGTC , GGGGAGGGC , GGGGAGGGG	Zic1 Only
chr6	63257018	63258308	Static	1290	584.005	571.129	chr6:63255801-63257727	chr6:63255813-63257983 , chr6:63258097-63258401	1	2	Static	Static , Static	ZIC2_MOUSE.H11MO.0.C	GGCGACCCGCGGGGC	Zic2 Only
chr6	63311601	63312104	Static	503	31.8165	36.7154	no overlap	no overlap	0	0	NA	NA	ZIC2_MOUSE.H11MO.0.C	CCACACCTGCTGTGC	Zic2 Only
chr6	63338389	63338665	Static	276	9.20676	14.2782	no overlap	no overlap	0	0	NA	NA	no motif	NA	No Zic Motif
chr6	63381122	63381578	Late	456	25.712	82.6097	no overlap	no overlap	0	0	NA	NA	ZIC2_MOUSE.H11MO.0.C , ZIC2_MOUSE.H11MO.0.C	TGCCCCCTGCTGCTC , GGCTGCATGCTGTGA	Zic2 Only
chr6	63531783	63532231	Static	448	58.0306	35.6956	chr6:63531786-63532094	chr6:63531296-63531901 , chr6:63532101-63532514	1	2	Early	Early , Static	no motif	NA	No Zic Motif
chr6	63547771	63548161	Early	390	57.7184	15.2981	no overlap	no overlap	0	0	NA	NA	no motif	NA	No Zic Motif
chr6	63659662	63659931	Static	269	21.2035	10.1987	no overlap	no overlap	0	0	NA	NA	no motif	NA	No Zic Motif
chr6	63963754	63964419	Early	665	144.753	44.8744	chr6:63963808-63964093	chr6:63963500-63965149	2	1	Early , Early	Early	ZIC2_MOUSE.H11MO.0.C , ZIC2_MOUSE.H11MO.0.C	CCCTTCATGCTGTGC , TCTGCCCTGCTGTTA	Zic2 Only
chr6	63963754	63964419	Early	665	144.753	44.8744	chr6:63964330-63964589	chr6:63963500-63965149	2	1	Early , Early	Early	ZIC2_MOUSE.H11MO.0.C , ZIC2_MOUSE.H11MO.0.C	CCCTTCATGCTGTGC , TCTGCCCTGCTGTTA	Zic2 Only
chr6	64048053	64048491	Static	438	27.4754	18.3577	chr6:64048189-64048336	no overlap	1	0	Static	NA	ZIC2_MOUSE.H11MO.0.C	AGCTCCCTGGAGATA	Zic2 Only
chr6	64073355	64073618	Static	263	23.971	16.318	no overlap	chr6:64072929-64073444 , chr6:64073518-64074158	0	2	NA	Static , Static	no motif	NA	No Zic Motif
chr6	64098752	64099008	Static	256	26.2815	6.11924	chr6:64098639-64098994	chr6:64098498-64098879	1	1	Early	Static	ZIC2_MOUSE.H11MO.0.C	CGCCTCCAGCAGGGA	Zic2 Only
chr6	64277361	64277778	Static	417	43.3338	33.6558	no overlap	no overlap	0	0	NA	NA	no motif	NA	No Zic Motif
chr6	64297541	64298127	Static	586	45.0072	73.4309	chr6:64297704-64298040	no overlap	1	0	Static	NA	no motif	NA	No Zic Motif
chr6	64649632	64650240	Static	608	34.127	30.5962	chr6:64649655-64650253	chr6:64649430-64649965	1	1	Static	Static	no motif	NA	No Zic Motif
chr6	64728811	64729215	Static	404	49.0361	16.318	chr6:64728666-64729187	no overlap	1	0	Early	NA	ZIC2_MOUSE.H11MO.0.C	CGCGACCTGGTGTGC	Zic2 Only
chr6	64734369	64735063	Early	694	171.694	98.9277	chr6:64734526-64735029	chr6:64734594-64734948	1	1	Static	Early	ZIC2_MOUSE.H11MO.0.C , ZIC2_MOUSE.H11MO.0.C , ZIC1_MOUSE.H11MO.0.B , ZIC2_MOUSE.H11MO.0.C , ZIC2_MOUSE.H11MO.0.C , ZIC1_MOUSE.H11MO.0.B	CGGCTCCCGCTGCGC , GGTCCCCAGCTGCGC , GGGGAGGGG , AGCTCCCCGGGGAGC , CGCTCCCCGGGGAGC , GGGGAGCTG	Zic1 and Zic2
chr6	64799236	64799681	Static	445	33.2453	14.2782	chr6:64799413-64799593	no overlap	2	0	Static , Static	NA	no motif	NA	No Zic Motif
chr6	64799236	64799681	Static	445	33.2453	14.2782	chr6:64799595-64800007	no overlap	2	0	Static , Static	NA	no motif	NA	No Zic Motif
chr6	65042378	65043387	Static	1009	143.951	161.14	chr6:65042341-65043216	chr6:65042422-65043493	1	1	Static	Early	ZIC1_MOUSE.H11MO.0.B	TGGGAGGGC	Zic1 Only
chr6	65150651	65151173	Late	522	20.0321	75.4706	chr6:65150799-65151083	chr6:65150613-65151334	1	1	Static	Static	ZIC2_MOUSE.H11MO.0.C , ZIC1_MOUSE.H11MO.0.B , ZIC2_MOUSE.H11MO.0.C	GCCTGCCCGCTGCGC , CGGGTGGTG , CACCACCCGCAGAGG	Zic1 and Zic2
chr6	65157007	65157742	Late	735	32.3186	264.147	chr6:65156982-65157516	chr6:65157330-65158171	1	1	Late	Static	ZIC2_MOUSE.H11MO.0.C , ZIC1_MOUSE.H11MO.0.B , ZIC1_MOUSE.H11MO.0.B	TGATCCCTGCTGGCA , GGGGTGGTA , TGGGTGGTA	Zic1 and Zic2
chr6	65262629	65262960	Static	331	22.4424	29.5763	chr6:65262557-65262865	no overlap	1	0	Static	NA	ZIC2_MOUSE.H11MO.0.C	AGCTTCCTGCTGTGG	Zic2 Only
chr6	65671172	65671953	Static	781	109.422	79.5501	chr6:65671372-65671914	no overlap	1	0	Static	NA	ZIC1_MOUSE.H11MO.0.B , ZIC1_MOUSE.H11MO.0.B , ZIC1_MOUSE.H11MO.0.B , ZIC2_MOUSE.H11MO.0.C , ZIC1_MOUSE.H11MO.0.B , ZIC2_MOUSE.H11MO.0.C , ZIC1_MOUSE.H11MO.0.B , ZIC1_MOUSE.H11MO.0.B	GGGGTGGTG , GGGGTGGGG , GGGGGGGTG , TCTCTCCCGCTGCGC , GGGGTGGGA , TGGCTCCTGGTGTCA , TGGGAGGGC , TGGGGGGTG	Zic1 and Zic2
chr6	65720679	65721130	Early	451	72.8398	6.11924	no overlap	no overlap	0	0	NA	NA	ZIC2_MOUSE.H11MO.0.C	ATTTACCTGCTGAGC	Zic2 Only
chr6	65778732	65779651	Late	919	159.005	265.167	chr6:65778708-65779625	chr6:65778744-65780085	1	1	Static	Static	ZIC1_MOUSE.H11MO.0.B , ZIC2_MOUSE.H11MO.0.C	GGGGTGGTA , GGCTCCCCGCGGCCA	Zic1 and Zic2
chr6	65969487	65970014	Static	527	57.6185	12.2385	chr6:65969591-65969788	no overlap	1	0	Static	NA	no motif	NA	No Zic Motif
chr6	66280644	66281272	Early	628	117.413	31.6161	chr6:66280831-66281089	no overlap	1	0	Static	NA	ZIC2_MOUSE.H11MO.0.C , ZIC1_MOUSE.H11MO.0.B	TGGTTCCTGCTGCGG , TGGGAGGGC	Zic1 and Zic2
chr6	66340915	66341186	Early	271	19.3402	2.03975	chr6:66340924-66341132	no overlap	1	0	Early	NA	no motif	NA	No Zic Motif
chr6	66534896	66535845	Static	949	85.2163	94.8482	chr6:66534923-66535796	chr6:66534746-66535871	1	1	Static	Static	ZIC1_MOUSE.H11MO.0.B	TGGGTGGTG	Zic1 Only
chr6	66896001	66897046	Static	1045	98.2396	76.4905	chr6:66895912-66896932	chr6:66895982-66897011	1	1	Static	Early	no motif	NA	No Zic Motif
chr6	66962624	66963158	Static	534	52.2058	41.8148	chr6:66962484-66962932	no overlap	1	0	Static	NA	ZIC2_MOUSE.H11MO.0.C	AGCCACATGCTGGCC	Zic2 Only
chr6	66980298	66980604	Early	306	32.3861	6.11924	no overlap	no overlap	0	0	NA	NA	ZIC2_MOUSE.H11MO.0.C	AGGCCCCTGTGGTGA	Zic2 Only
chr6	66983414	66983801	Early	387	47.8071	0	no overlap	chr6:66983400-66983578	0	1	NA	Static	no motif	NA	No Zic Motif
chr6	66988329	66988754	Early	425	82.3813	11.2186	chr6:66988583-66988763	no overlap	1	0	Early	NA	ZIC2_MOUSE.H11MO.0.C	TCTCACCTGCTGCCA	Zic2 Only
chr6	67036436	67037758	Static	1322	231.61	216.213	chr6:67036428-67037843	chr6:67036370-67037434	1	1	Late	Static	ZIC2_MOUSE.H11MO.0.C , ZIC1_MOUSE.H11MO.0.B	CGCTGCCCGCAGAGA , TGGGTGGGC	Zic1 and Zic2
chr6	67089779	67090311	Static	532	24.0385	53.0334	chr6:67090241-67090550	chr6:67089754-67090777	1	1	Static	Static	ZIC2_MOUSE.H11MO.0.C	AGACACCTACTGTGA	Zic2 Only
chr6	67115545	67115892	Static	347	34.7739	21.4173	no overlap	no overlap	0	0	NA	NA	ZIC2_MOUSE.H11MO.0.C , ZIC2_MOUSE.H11MO.0.C	GACACCATGCTGTGC , TGCTACCAGCTGTCT	Zic2 Only
chr6	67129065	67129519	Static	454	50.9219	37.7353	no overlap	chr6:67129181-67129828	0	1	NA	Static	ZIC2_MOUSE.H11MO.0.C , ZIC1_MOUSE.H11MO.0.B	GACCCCCTGCTGGTT , GGGGTGCTC	Zic1 and Zic2
chr6	67130639	67130900	Static	261	24.5406	15.2981	chr6:67130625-67130782	chr6:67129880-67130885	1	1	Early	Early	no motif	NA	No Zic Motif
chr6	67137455	67137958	Static	503	79.8036	86.6892	chr6:67137452-67137880	chr6:67137121-67138528	1	1	Static	Static	no motif	NA	No Zic Motif
chr6	67146679	67147017	Static	338	15.4562	22.4372	chr6:67146666-67147157	chr6:67146020-67147019	1	1	Static	Static	ZIC1_MOUSE.H11MO.0.B , ZIC1_MOUSE.H11MO.0.B , ZIC1_MOUSE.H11MO.0.B , ZIC2_MOUSE.H11MO.0.C , ZIC1_MOUSE.H11MO.0.B , ZIC1_MOUSE.H11MO.0.B , ZIC2_MOUSE.H11MO.0.C	GGGGTGGGC , GGGGTGGGG , GGGGAGGGC , TCTCACCTGCTGTTC , GGGGAGGGA , TGGGGGGTG , ACCGTCCTGCTGACT	Zic1 and Zic2
chr6	67158776	67159086	Static	310	31.292	11.2186	chr6:67158712-67159179	no overlap	1	0	Static	NA	no motif	NA	No Zic Motif
chr6	67168463	67168878	Static	415	51.6588	33.6558	chr6:67168309-67168767	chr6:67168505-67168922	1	1	Static	Static	ZIC2_MOUSE.H11MO.0.C , ZIC1_MOUSE.H11MO.0.B	GCACTCCTGGTGCGT , GGGGTGGTT	Zic1 and Zic2
chr6	67170257	67170577	Static	320	26.4039	32.6359	chr6:67170186-67170624	no overlap	1	0	Static	NA	no motif	NA	No Zic Motif
chr6	67200858	67201405	Late	547	104.634	237.63	chr6:67200813-67201297	chr6:67200377-67201503	1	1	Static	Static	ZIC2_MOUSE.H11MO.0.C , ZIC2_MOUSE.H11MO.0.C , ZIC2_MOUSE.H11MO.0.C , ZIC2_MOUSE.H11MO.0.C	GGCCGCCTGCAGAGG , GATTCCCTGCAGGGA , GGCTGCCTGGAGAGA , CATTCCCTGCAGGGA	Zic2 Only
chr6	67228484	67229217	Late	733	85.6958	243.75	chr6:67228542-67229237	chr6:67228444-67229393	1	1	Static	Static	no motif	NA	No Zic Motif
chr6	67266542	67267864	Late	1322	313.837	542.572	chr6:67266389-67267768	chr6:67266047-67266769 , chr6:67267018-67267848	1	2	Late	Static , Static	ZIC2_MOUSE.H11MO.0.C , ZIC1_MOUSE.H11MO.0.B , ZIC2_MOUSE.H11MO.0.C , ZIC2_MOUSE.H11MO.0.C , ZIC1_MOUSE.H11MO.0.B	CGCTGCCTGCTGTGG , GGGGTGGGG , CGATTCCTGCCGGGC , AGGCTCCCGCCGAGC , TGGGGGGTG	Zic1 and Zic2
chr6	67317170	67317441	Static	271	17.3869	29.5763	no overlap	chr6:67317236-67317577	0	1	NA	Static	ZIC2_MOUSE.H11MO.0.C	AGTCTCCTGCCGTGA	Zic2 Only
chr6	67633243	67633496	Static	253	27.1632	14.2782	no overlap	no overlap	0	0	NA	NA	no motif	NA	No Zic Motif
chr6	67690997	67691293	Static	296	24.2607	13.2583	no overlap	no overlap	0	0	NA	NA	ZIC2_MOUSE.H11MO.0.C	TCTCTCCTGGTGGGA	Zic2 Only
chr6	69516122	69516700	Static	578	110.871	521.155	chr6:69516352-69516623	chr6:69516351-69516581	1	1	Static	Static	ZIC2_MOUSE.H11MO.0.C , ZIC1_MOUSE.H11MO.0.B	GGCAACCTGGTGGTC , CGGGAGGTC	Zic1 and Zic2
chr6	70709589	70710314	Static	725	81.065	59.1526	chr6:70709284-70710231	chr6:70709191-70709879 , chr6:70709983-70710362	1	2	Static	Static , Static	ZIC1_MOUSE.H11MO.0.B	GGGGAGGGA	Zic1 Only
chr6	70760969	70761378	Static	409	25.0201	20.3975	chr6:70760904-70761388	no overlap	1	0	Late	NA	no motif	NA	No Zic Motif
chr6	70768711	70769232	Static	521	57.1713	33.6558	chr6:70768771-70769158	no overlap	1	0	Static	NA	ZIC2_MOUSE.H11MO.0.C , ZIC2_MOUSE.H11MO.0.C	CAGTTCCTGCTGTGC , AGCCCCCTAGTGGGC	Zic2 Only
chr6	70791503	70792571	Static	1068	195.253	309.022	chr6:70791775-70792539	chr6:70791585-70792200 , chr6:70792337-70792872	1	2	Late	Static , Static	ZIC1_MOUSE.H11MO.0.B	GGGGTGGGG	Zic1 Only
chr6	70805583	70806477	Static	894	88.0738	98.9277	chr6:70805325-70805728	no overlap	2	0	Static , Static	NA	ZIC2_MOUSE.H11MO.0.C , ZIC2_MOUSE.H11MO.0.C , ZIC1_MOUSE.H11MO.0.B	AAGACCCTGCTGTGC , GGACACCTGGTGTCC , TGGGAGGGC	Zic1 and Zic2
chr6	70805583	70806477	Static	894	88.0738	98.9277	chr6:70805808-70806453	no overlap	2	0	Static , Static	NA	ZIC2_MOUSE.H11MO.0.C , ZIC2_MOUSE.H11MO.0.C , ZIC1_MOUSE.H11MO.0.B	AAGACCCTGCTGTGC , GGACACCTGGTGTCC , TGGGAGGGC	Zic1 and Zic2
chr6	70811867	70812425	Static	558	56.4795	90.7687	chr6:70811859-70812273	no overlap	1	0	Static	NA	ZIC2_MOUSE.H11MO.0.C , ZIC2_MOUSE.H11MO.0.C , ZIC2_MOUSE.H11MO.0.C	TTTCCCCCGCTGTGA , CAACCCCTGCTGACT , TGCCACCTGGTGGCT	Zic2 Only
chr6	70824213	70824916	Static	703	61.4351	66.2917	chr6:70824291-70825145	chr6:70823946-70825220	1	1	Static	Static	ZIC1_MOUSE.H11MO.0.B , ZIC1_MOUSE.H11MO.0.B	GGGGAGGGG , TGGGTGGGG	Zic1 Only
chr6	70844407	70845174	Late	767	192.251	499.738	chr6:70843935-70845103	chr6:70844533-70845410	1	1	Static	Static	ZIC1_MOUSE.H11MO.0.B , ZIC2_MOUSE.H11MO.0.C	TGGGAGGGC , GGGTGCCTGCGGTGG	Zic1 and Zic2
chr6	70872157	70872605	Static	448	12.7111	40.7949	chr6:70872036-70872601	chr6:70871485-70872242	1	1	Late	Late	no motif	NA	No Zic Motif
chr6	70911807	70912389	Static	582	62.2943	44.8744	chr6:70911992-70912485	chr6:70911701-70912122 , chr6:70912361-70912742	1	2	Static	Static , Static	ZIC1_MOUSE.H11MO.0.B	GGGGTGCTC	Zic1 Only
chr6	70921430	70922217	Static	787	74.6483	104.027	chr6:70921733-70922197	no overlap	1	0	Static	NA	ZIC2_MOUSE.H11MO.0.C , ZIC2_MOUSE.H11MO.0.C	GATCCCCTGCTGTGA , CGCCCCCTGCTGTTC	Zic2 Only
chr6	70956678	70957043	Static	365	29.7184	22.4372	chr6:70956184-70957062	no overlap	1	0	Static	NA	ZIC2_MOUSE.H11MO.0.C , ZIC2_MOUSE.H11MO.0.C	GAAGCCCCGCTGGGC , GGCGCCCAGCGGGGC	Zic2 Only
chr6	71012746	71013703	Static	957	87.6716	54.0533	chr6:71012682-71013687	chr6:71012863-71013607	1	1	Static	Early	ZIC1_MOUSE.H11MO.0.B	GGGGTGGGG	Zic1 Only
chr6	71048346	71048833	Early	487	37.9211	4.07949	chr6:71048148-71048891	chr6:71048525-71048676	1	1	Static	Static	no motif	NA	No Zic Motif
chr6	71060153	71060623	Early	470	70.0948	7.13911	chr6:71059943-71060605	no overlap	1	0	Early	NA	no motif	NA	No Zic Motif
chr6	71094590	71095307	Late	717	169.663	318.2	chr6:71094658-71095148	chr6:71094271-71094783 , chr6:71094967-71095540	1	2	Static	Static , Static	no motif	NA	No Zic Motif
chr6	71111355	71111914	Static	559	68.119	32.6359	chr6:71111511-71111923	chr6:71111774-71112187	1	1	Static	Early	ZIC2_MOUSE.H11MO.0.C	GAACCCCTGCAGGCA	Zic2 Only
chr6	71124498	71125009	Static	511	54.5262	38.7552	no overlap	chr6:71124598-71124956	0	1	NA	Static	no motif	NA	No Zic Motif
chr6	71125030	71125520	Static	490	37.3516	25.4968	chr6:71125136-71125692	no overlap	1	0	Static	NA	no motif	NA	No Zic Motif
chr6	71143542	71144487	Static	945	122.166	138.703	chr6:71143734-71144619	chr6:71143029-71144864	1	1	Static	Static	ZIC1_MOUSE.H11MO.0.B , ZIC1_MOUSE.H11MO.0.B , ZIC1_MOUSE.H11MO.0.B	GGGGTGGGG , GGGGAGGGG , TGGGAGGGC	Zic1 Only
chr6	71149600	71149960	Static	360	24.8528	13.2583	chr6:71149547-71149959	no overlap	1	0	Static	NA	no motif	NA	No Zic Motif
chr6	71168805	71169105	Early	300	34.7739	8.15898	no overlap	no overlap	0	0	NA	NA	no motif	NA	No Zic Motif
chr6	71271301	71272407	Late	1106	385.37	694.534	chr6:71271247-71272303	chr6:71270857-71271399 , chr6:71271549-71272656	1	2	Late	Static , Static	ZIC2_MOUSE.H11MO.0.C , ZIC2_MOUSE.H11MO.0.C , ZIC1_MOUSE.H11MO.0.B , ZIC1_MOUSE.H11MO.0.B , ZIC1_MOUSE.H11MO.0.B	GCCGCCCTGCTGCGC , AGTGGCCTGCTGGGA , GGGGTGGGA , GGGGAGGGG , CGGGTGGTG	Zic1 and Zic2
chr6	71396864	71397331	Static	467	19.4626	36.7154	no overlap	chr6:71396963-71397633	0	1	NA	Late	ZIC2_MOUSE.H11MO.0.C	CACAACCTGCTGAGA	Zic2 Only
chr6	71422171	71422446	Static	275	9.03941	37.7353	no overlap	no overlap	0	0	NA	NA	ZIC2_MOUSE.H11MO.0.C	GCAAGCCTGCTGGGC	Zic2 Only
chr6	71439837	71441478	Late	1641	564.733	1007.63	chr6:71439861-71441536	chr6:71439821-71440554 , chr6:71440878-71441892	1	2	Late	Static , Static	ZIC2_MOUSE.H11MO.0.C	GAGATCCTGCAGAGC	Zic2 Only
chr6	71493448	71494804	Late	1356	547.86	1198.35	chr6:71493474-71494833	chr6:71493294-71495142	1	1	Late	Static	ZIC2_MOUSE.H11MO.0.C , ZIC2_MOUSE.H11MO.0.C , ZIC2_MOUSE.H11MO.0.C , ZIC2_MOUSE.H11MO.0.C , ZIC2_MOUSE.H11MO.0.C , ZIC1_MOUSE.H11MO.0.B	GCCTCCCCGCGGGGA , CGGCTCCCGCTGAGG , GCCCACCTGGGGTGA , CCGCCCCTGCCGAGA , ATCCACCAGCTGAGT , TGGGTGGGG	Zic1 and Zic2
chr6	71502995	71503325	Static	330	21.4159	35.6956	no overlap	chr6:71503253-71503877	0	1	NA	Static	ZIC2_MOUSE.H11MO.0.C	GATCCCCCACTGAGA	Zic2 Only
chr6	71519415	71519918	Late	503	47.4175	121.365	chr6:71519494-71519903	chr6:71519092-71520571	1	1	Static	Late	ZIC2_MOUSE.H11MO.0.C	AGGTTCCTGCTGATA	Zic2 Only
chr6	71525428	71525997	Late	569	199.482	414.068	chr6:71525433-71526039	chr6:71525276-71525617 , chr6:71525954-71526620	1	2	Static	Static , Static	no motif	NA	No Zic Motif
chr6	71530221	71530523	Static	302	73.5992	29.5763	chr6:71530126-71530641	chr6:71530391-71531160	1	1	Static	Static	ZIC1_MOUSE.H11MO.0.B	GGGGTGGGA	Zic1 Only
chr6	71543742	71544690	Static	948	175.466	191.736	chr6:71543588-71544639	chr6:71543282-71544768	1	1	Late	Static	ZIC1_MOUSE.H11MO.0.B , ZIC1_MOUSE.H11MO.0.B	CGGGTGGTC , TGGGTGGGG	Zic1 Only
chr6	71632092	71633642	Static	1550	236.399	260.068	chr6:71632237-71633701	chr6:71632237-71632919 , chr6:71633060-71633836	1	2	Static	Static , Static	ZIC1_MOUSE.H11MO.0.B , ZIC1_MOUSE.H11MO.0.B , ZIC2_MOUSE.H11MO.0.C , ZIC2_MOUSE.H11MO.0.C , ZIC1_MOUSE.H11MO.0.B	GGGGGGGTG , GGGGTGCGC , GTCCACCTGCGGGGG , CCCTTCCTGCTGGCG , GGGGAGGGA	Zic1 and Zic2
chr6	71707347	71708519	Static	1172	192.785	220.293	chr6:71707462-71708667	chr6:71707343-71708921	1	1	Late	Static	ZIC2_MOUSE.H11MO.0.C , ZIC1_MOUSE.H11MO.0.B	AGACACTTGCTGAGA , TGGGTGCTC	Zic1 and Zic2
chr6	71722871	71723935	Late	1064	48.1319	176.438	chr6:71722957-71723228	chr6:71722674-71723937	2	1	Static , Static	Late	ZIC2_MOUSE.H11MO.0.C , ZIC2_MOUSE.H11MO.0.C , ZIC2_MOUSE.H11MO.0.C	TACCTCCTGCTGGGC , AGGTCCCTGCTGAGC , CATCCCCTGCAGTGT	Zic2 Only
chr6	71722871	71723935	Late	1064	48.1319	176.438	chr6:71723539-71723937	chr6:71722674-71723937	2	1	Static , Static	Late	ZIC2_MOUSE.H11MO.0.C , ZIC2_MOUSE.H11MO.0.C , ZIC2_MOUSE.H11MO.0.C	TACCTCCTGCTGGGC , AGGTCCCTGCTGAGC , CATCCCCTGCAGTGT	Zic2 Only
chr6	71740783	71741099	Static	316	31.9614	37.7353	chr6:71741093-71741399	chr6:71740673-71741548	1	1	Static	Static	ZIC2_MOUSE.H11MO.0.C , ZIC2_MOUSE.H11MO.0.C	TGCTCCCTGCTGGGG , CGCGCCCTGCTGCCT	Zic2 Only
chr6	71753031	71753317	Static	286	21.6282	32.6359	chr6:71753170-71753412	chr6:71752523-71753218 , chr6:71753297-71753717	1	2	Static	Static , Static	no motif	NA	No Zic Motif
chr6	71801064	71801783	Early	719	108.763	59.1526	no overlap	no overlap	0	0	NA	NA	ZIC2_MOUSE.H11MO.0.C , ZIC2_MOUSE.H11MO.0.C , ZIC1_MOUSE.H11MO.0.B	GGCTCCCTGCTGTTT , CCGCCCCTGCTGTGA , GGGGTGGGG	Zic1 and Zic2
chr6	71803879	71804433	Static	554	96.666	79.5501	chr6:71804007-71804482	chr6:71803310-71804178	1	1	Static	Static	no motif	NA	No Zic Motif
chr6	71823535	71824040	Static	505	35.1311	28.5564	chr6:71823378-71824024	chr6:71823194-71823868	1	1	Static	Static	no motif	NA	No Zic Motif
chr6	71830882	71832149	Static	1267	370.584	437.526	chr6:71831009-71832111	chr6:71830632-71831175 , chr6:71831265-71831819	1	2	Static	Static , Static	ZIC2_MOUSE.H11MO.0.C , ZIC1_MOUSE.H11MO.0.B , ZIC1_MOUSE.H11MO.0.B , ZIC1_MOUSE.H11MO.0.B	CAATCCCTGCTGGGA , GGGGAGGTG , GGGGGGGTG , GGGGTGCGC	Zic1 and Zic2
chr6	71908483	71909546	Static	1063	131.575	130.544	chr6:71908554-71909522	chr6:71908534-71909267	1	1	Static	Static	ZIC1_MOUSE.H11MO.0.B , ZIC1_MOUSE.H11MO.0.B , ZIC1_MOUSE.H11MO.0.B , ZIC1_MOUSE.H11MO.0.B , ZIC2_MOUSE.H11MO.0.C	GGGGTGGGG , GGGGTGGGG , CGGGTGGTC , TGGGGGGTG , GCCTCCATGGTGTGT	Zic1 and Zic2
chr6	71968336	71968896	Late	560	20.8688	79.5501	no overlap	chr6:71967543-71969056	0	1	NA	Late	no motif	NA	No Zic Motif
chr6	71989701	71990641	Late	940	360.383	1152.46	chr6:71989675-71990837	chr6:71989505-71992705	1	1	Static	Late	ZIC2_MOUSE.H11MO.0.C , ZIC1_MOUSE.H11MO.0.B , ZIC2_MOUSE.H11MO.0.C , ZIC2_MOUSE.H11MO.0.C	GCATTCCTGCTGGGC , GGGGTGGCC , TGGCTCCTACAGTGA , GAACTCCTACTGTGG	Zic1 and Zic2
chr6	71991067	71991684	Late	617	56.7593	282.505	chr6:71991465-71991727	chr6:71989505-71992705	1	1	Static	Late	ZIC2_MOUSE.H11MO.0.C , ZIC1_MOUSE.H11MO.0.B , ZIC1_MOUSE.H11MO.0.B	AGCCTCCTGCTGAGT , GGGGTGGGG , GGGGAGCTC	Zic1 and Zic2
chr6	71997088	71997654	Late	566	86.9347	269.246	chr6:71997102-71997621	chr6:71996531-71997266 , chr6:71997538-71997888	1	2	Static	Late , Static	no motif	NA	No Zic Motif
chr6	72013849	72014766	Late	917	70.1173	475.261	chr6:72014031-72014959	chr6:72013150-72015517	1	1	Late	Late	ZIC1_MOUSE.H11MO.0.B	GGGGAGGGG	Zic1 Only
chr6	72044278	72044825	Static	547	32.3636	29.5763	chr6:72044202-72044668	chr6:72043798-72045524	1	1	Late	Static	no motif	NA	No Zic Motif
chr6	72050808	72051060	Static	252	16.0257	13.2583	chr6:72050926-72051186	chr6:72050753-72051210	1	1	Static	Static	no motif	NA	No Zic Motif
chr6	72061074	72061466	Early	392	48.2543	17.3378	no overlap	chr6:72060851-72061586	0	1	NA	Early	ZIC2_MOUSE.H11MO.0.C	GTCTCCCTGCTGGGA	Zic2 Only
chr6	72066370	72066870	Early	500	56.0548	13.2583	chr6:72066550-72066759	chr6:72066159-72066981	1	1	Early	Early	ZIC2_MOUSE.H11MO.0.C	GTCTCCCTGCTGGGA	Zic2 Only
chr6	72081398	72081774	Static	376	31.884	13.2583	chr6:72081268-72081603	chr6:72080908-72082530	2	1	Early , Early	Early	no motif	NA	No Zic Motif
chr6	72081398	72081774	Static	376	31.884	13.2583	chr6:72081647-72081872	chr6:72080908-72082530	2	1	Early , Early	Early	no motif	NA	No Zic Motif
chr6	72097232	72098423	Late	1191	301.64	465.062	chr6:72097073-72098231	chr6:72097149-72097445 , chr6:72097591-72099506	1	2	Static	Static , Static	ZIC1_MOUSE.H11MO.0.B , ZIC2_MOUSE.H11MO.0.C	GGGGTGGGG , GGCTCCCCGGTGTCC	Zic1 and Zic2
chr6	72112435	72112712	Static	277	25.3548	44.8744	no overlap	no overlap	0	0	NA	NA	ZIC2_MOUSE.H11MO.0.C	GACACCATGCTGGGT	Zic2 Only
chr6	72121243	72121608	Static	365	23.514	25.4968	chr6:72121255-72121628	no overlap	1	0	Early	NA	ZIC1_MOUSE.H11MO.0.B , ZIC2_MOUSE.H11MO.0.C	TGGGTGGTG , TCTCTCCAGCTGGGT	Zic1 and Zic2
chr6	72164827	72165306	Static	479	38.3233	38.7552	chr6:72164788-72165299	chr6:72164531-72165034	1	1	Static	Static	no motif	NA	No Zic Motif
chr6	72185724	72186800	Static	1076	160.344	96.8879	chr6:72185889-72186582	chr6:72186144-72186788	1	1	Static	Static	no motif	NA	No Zic Motif
chr6	72211040	72211830	Early	790	194.571	116.266	chr6:72210826-72211041	chr6:72210786-72211967	2	1	Static , Static	Static	ZIC1_MOUSE.H11MO.0.B , ZIC2_MOUSE.H11MO.0.C , ZIC2_MOUSE.H11MO.0.C	GGGGAGGTG , TTGCCCCTGCTGACA , TGTCTCCCACTGGGA	Zic1 and Zic2
chr6	72211040	72211830	Early	790	194.571	116.266	chr6:72211340-72211801	chr6:72210786-72211967	2	1	Static , Static	Static	ZIC1_MOUSE.H11MO.0.B , ZIC2_MOUSE.H11MO.0.C , ZIC2_MOUSE.H11MO.0.C	GGGGAGGTG , TTGCCCCTGCTGACA , TGTCTCCCACTGGGA	Zic1 and Zic2
chr6	72216468	72217412	Late	944	648.553	925.025	chr6:72216511-72217300	chr6:72215603-72216703 , chr6:72216862-72217741	1	2	Static	Static , Static	ZIC1_MOUSE.H11MO.0.B , ZIC2_MOUSE.H11MO.0.C , ZIC1_MOUSE.H11MO.0.B , ZIC1_MOUSE.H11MO.0.B , ZIC1_MOUSE.H11MO.0.B , ZIC1_MOUSE.H11MO.0.B , ZIC2_MOUSE.H11MO.0.C , ZIC1_MOUSE.H11MO.0.B , ZIC1_MOUSE.H11MO.0.B , ZIC1_MOUSE.H11MO.0.B , ZIC1_MOUSE.H11MO.0.B , ZIC1_MOUSE.H11MO.0.B , ZIC1_MOUSE.H11MO.0.B , ZIC1_MOUSE.H11MO.0.B , ZIC1_MOUSE.H11MO.0.B , ZIC2_MOUSE.H11MO.0.C	GGGGTGGGC , GGCTCCCTGCAGCTA , GGGGTGGGG , GGGGTGGGG , GGGGGGGTG , GGGGAGGGG , TGACACCTGGTGTCA , GGGGGGGGG , GGGGGGGGG , GGGGGGGGG , GGGGGGGGG , GGGGGGGGG , GGGGGGGGG , GGGGGGGGG , TGGGGGGTG , GGGGACCCGCTGTTC	Zic1 and Zic2
chr6	72234406	72235749	Late	1343	244.946	593.566	chr6:72234312-72235705	chr6:72234381-72235603	1	1	Late	Static	ZIC1_MOUSE.H11MO.0.B , ZIC2_MOUSE.H11MO.0.C , ZIC2_MOUSE.H11MO.0.C , ZIC1_MOUSE.H11MO.0.B	GGGGTGGGG , GAACGCCCGCTGCGC , CGCATCTTGCTGTGC , GGGGAGGGA	Zic1 and Zic2
chr6	72253821	72255017	Late	1196	325.701	496.678	chr6:72253782-72255082	chr6:72253232-72255722	1	1	Static	Static	ZIC1_MOUSE.H11MO.0.B , ZIC1_MOUSE.H11MO.0.B , ZIC1_MOUSE.H11MO.0.B , ZIC1_MOUSE.H11MO.0.B	GGGGTGGTC , GGGGTGGTG , GGGGGGGTG , GGGGAGGGG	Zic1 Only
chr6	72255218	72255694	Static	476	164.907	247.829	chr6:72255319-72255676	chr6:72253232-72255722	1	1	Static	Static	ZIC2_MOUSE.H11MO.0.C , ZIC2_MOUSE.H11MO.0.C	GAGCCCCTGCTGGCT , TGCCCACTGCTGAGT	Zic2 Only
chr6	72261141	72261715	Static	574	101.197	88.729	chr6:72261155-72261646	no overlap	1	0	Static	NA	no motif	NA	No Zic Motif
chr6	72268384	72268723	Early	339	71.6009	13.2583	chr6:72268230-72268819	chr6:72268571-72269180	1	1	Early	Early	no motif	NA	No Zic Motif
chr6	72270972	72271616	Static	644	38.3008	67.3116	chr6:72270914-72271538	chr6:72271173-72271876	1	1	Static	Static	no motif	NA	No Zic Motif
chr6	72306597	72307253	Static	656	94.8477	91.7886	chr6:72306538-72307281	chr6:72306199-72307744	1	1	Late	Static	ZIC1_MOUSE.H11MO.0.B	GGGGAGCTG	Zic1 Only
chr6	72344873	72345351	Static	478	73.3419	72.411	chr6:72344840-72345450	chr6:72344836-72345140 , chr6:72345293-72345617	1	2	Late	Static , Static	no motif	NA	No Zic Motif
chr6	72347090	72347994	Late	904	129.409	242.73	chr6:72347129-72347979	chr6:72346837-72348368	1	1	Late	Static	ZIC2_MOUSE.H11MO.0.C , ZIC2_MOUSE.H11MO.0.C	GGCTCCCCGCAGGGA , TCGTCCCTGCGGGGA	Zic2 Only
chr6	72355097	72356093	Static	996	127.221	174.398	chr6:72355013-72355986	chr6:72354943-72356059	1	1	Late	Static	ZIC1_MOUSE.H11MO.0.B , ZIC1_MOUSE.H11MO.0.B , ZIC1_MOUSE.H11MO.0.B , ZIC1_MOUSE.H11MO.0.B , ZIC1_MOUSE.H11MO.0.B , ZIC1_MOUSE.H11MO.0.B , ZIC2_MOUSE.H11MO.0.C , ZIC2_MOUSE.H11MO.0.C	GGGGAGGTG , GGGGAGCTC , GGGGGGGGG , GGGGGGGGG , GGGGGGGGG , GGGGGGGGG , TCATTCCTGCGGAGG , CGCCGCCCGCCGGGA	Zic1 and Zic2
chr6	72362037	72363069	Static	1032	150.4	104.027	chr6:72362215-72362973	chr6:72361970-72362403 , chr6:72362648-72363147	1	2	Late	Static , Static	ZIC1_MOUSE.H11MO.0.B , ZIC1_MOUSE.H11MO.0.B , ZIC2_MOUSE.H11MO.0.C	GGGGTGGGC , TGGGAGGTG , TGGTGCCCGCAGAGC	Zic1 and Zic2
chr6	72389596	72390550	Late	954	46.5808	100.967	chr6:72389411-72390811	chr6:72389290-72390687	1	1	Late	Late	ZIC2_MOUSE.H11MO.0.C , ZIC1_MOUSE.H11MO.0.B , ZIC2_MOUSE.H11MO.0.C	TCCTTCCTGCTGCGG , GGGGAGGGC , CTCCTCCAGCTGGGC	Zic1 and Zic2
chr6	72407140	72407507	Static	367	38.5905	14.2782	chr6:72407117-72407555	no overlap	1	0	Static	NA	no motif	NA	No Zic Motif
chr6	72413965	72414766	Static	801	81.02	74.4507	chr6:72413956-72414558	chr6:72413658-72414843	1	1	Static	Static	ZIC2_MOUSE.H11MO.0.C	TGCAACCTTCTGAGT	Zic2 Only
chr6	72427970	72428455	Static	485	45.0297	20.3975	chr6:72427998-72428415	no overlap	1	0	Static	NA	ZIC2_MOUSE.H11MO.0.C	TGCCCCCTGCTGGAC	Zic2 Only
chr6	72438828	72440411	Late	1583	469.84	792.441	chr6:72438829-72440316	chr6:72439098-72441126	1	1	Late	Static	ZIC1_MOUSE.H11MO.0.B , ZIC1_MOUSE.H11MO.0.B , ZIC1_MOUSE.H11MO.0.B , ZIC1_MOUSE.H11MO.0.B , ZIC1_MOUSE.H11MO.0.B	GGGGTGGTC , GGGGAGGGC , GGGGGGGGC , GGGGAGGGG , GGGGAGGGG	Zic1 Only
chr6	72512210	72513312	Static	1102	259.633	207.034	chr6:72512352-72513191	chr6:72512026-72513733	1	1	Static	Static	ZIC2_MOUSE.H11MO.0.C , ZIC1_MOUSE.H11MO.0.B , ZIC2_MOUSE.H11MO.0.C	TGCATCCTGCTGGGC , GGGGTGGGG , TTATTCCCGCTGGGC	Zic1 and Zic2
chr6	72534024	72534375	Early	351	57.9757	22.4372	chr6:72534093-72534482	no overlap	1	0	Static	NA	no motif	NA	No Zic Motif
chr6	72538530	72539249	Static	719	144.196	232.531	chr6:72538455-72539208	chr6:72538110-72539404	1	1	Late	Static	ZIC2_MOUSE.H11MO.0.C , ZIC1_MOUSE.H11MO.0.B , ZIC2_MOUSE.H11MO.0.C	TGCTGCCTGCTGGGA , GGGGAGGGG , AGCGTCCTGCTGCCT	Zic1 and Zic2
chr6	72552489	72553212	Static	723	119.108	98.9277	chr6:72552473-72553197	chr6:72552284-72553691	1	1	Static	Static	ZIC2_MOUSE.H11MO.0.C , ZIC2_MOUSE.H11MO.0.C , ZIC2_MOUSE.H11MO.0.C	TGCCTCCTGCTGTTC , CGAGCCCTGCAGTGA , CACTTCCCGCAGGGA	Zic2 Only
chr6	72566101	72566584	Static	483	59.9838	22.4372	chr6:72565971-72566521	no overlap	1	0	Static	NA	ZIC2_MOUSE.H11MO.0.C , ZIC1_MOUSE.H11MO.0.B	GGAGTCCAGCTGGGA , GGGGGGGTA	Zic1 and Zic2
chr6	72598165	72598929	Static	764	103.318	142.782	chr6:72598144-72598826	chr6:72597746-72598408 , chr6:72598521-72599003	1	2	Static	Static , Static	ZIC2_MOUSE.H11MO.0.C , ZIC2_MOUSE.H11MO.0.C	GAACCCCTGGTGACC , CTTTCCCCGCTGAGC	Zic2 Only
chr6	72616328	72617314	Static	986	192.44	164.2	chr6:72616394-72617253	chr6:72616370-72616714 , chr6:72616826-72617714	1	2	Static	Static , Static	ZIC2_MOUSE.H11MO.0.C , ZIC1_MOUSE.H11MO.0.B , ZIC1_MOUSE.H11MO.0.B , ZIC2_MOUSE.H11MO.0.C	TTGCTCCTGCTGAGT , GGGGTGGGG , GGGGTGGGG , GGGCACCTGCTGCCT	Zic1 and Zic2
chr6	72627221	72627821	Early	600	94.3556	12.2385	chr6:72627302-72627736	chr6:72626660-72627365 , chr6:72627621-72627768	1	2	Early	Early , Early	ZIC1_MOUSE.H11MO.0.B	GGGGAGGGC	Zic1 Only
chr6	72630890	72631325	Early	435	59.292	20.3975	chr6:72630897-72631117	chr6:72630960-72632225	1	1	Static	Early	no motif	NA	No Zic Motif
chr6	72631586	72632209	Early	623	141.316	7.13911	chr6:72631674-72631838	chr6:72630960-72632225	1	1	Early	Early	ZIC2_MOUSE.H11MO.0.C , ZIC2_MOUSE.H11MO.0.C , ZIC1_MOUSE.H11MO.0.B , ZIC2_MOUSE.H11MO.0.C	TGAGCCCTGCAGTGA , TCTCTCCTGCTGGCA , GGGGAGGGG , TGGCACCAGCTGTCA	Zic1 and Zic2
chr6	72647475	72647739	Early	264	24.016	1.01987	chr6:72647128-72647760	no overlap	1	0	Static	NA	no motif	NA	No Zic Motif
chr6	72711064	72711316	Static	252	18.2687	9.17886	no overlap	chr6:72710959-72711457	0	1	NA	Static	no motif	NA	No Zic Motif
chr6	72741045	72741498	Early	453	70.0498	18.3577	chr6:72740875-72741407	no overlap	1	0	Early	NA	ZIC1_MOUSE.H11MO.0.B , ZIC1_MOUSE.H11MO.0.B	GGGGTGCTC , GGGGAGGGC	Zic1 Only
chr6	72788989	72789836	Early	847	113.528	60.1725	chr6:72788136-72789817	chr6:72788937-72789262	1	1	Static	Static	ZIC1_MOUSE.H11MO.0.B , ZIC2_MOUSE.H11MO.0.C	GGGGAGGGG , TGCCCCCTGCGGGAC	Zic1 and Zic2
chr6	72898825	72900575	Late	1750	273.473	557.871	chr6:72898785-72900390	chr6:72898785-72900795	1	1	Late	Static	ZIC1_MOUSE.H11MO.0.B , ZIC2_MOUSE.H11MO.0.C , ZIC1_MOUSE.H11MO.0.B , ZIC1_MOUSE.H11MO.0.B , ZIC1_MOUSE.H11MO.0.B , ZIC2_MOUSE.H11MO.0.C	GGGGTGGGC , GGCCTCCCCCTGGGT , GGGGAGGGG , GGGGAGGGG , GGGGTAGTC , TGCTTCCGGCTGTGT	Zic1 and Zic2
chr6	72956568	72956870	Static	302	57.8182	27.5366	chr6:72956455-72956816	chr6:72955709-72957294	1	1	Static	Static	ZIC1_MOUSE.H11MO.0.B	GGGGTGGGA	Zic1 Only
chr6	72957551	72958911	Static	1360	474.236	402.85	chr6:72957992-72958949	chr6:72958605-72958899 , chr6:72957305-72958398	1	2	Late	Static , Early	ZIC2_MOUSE.H11MO.0.C , ZIC1_MOUSE.H11MO.0.B , ZIC1_MOUSE.H11MO.0.B , ZIC1_MOUSE.H11MO.0.B , ZIC1_MOUSE.H11MO.0.B , ZIC1_MOUSE.H11MO.0.B , ZIC1_MOUSE.H11MO.0.B , ZIC1_MOUSE.H11MO.0.B , ZIC1_MOUSE.H11MO.0.B , ZIC1_MOUSE.H11MO.0.B , ZIC1_MOUSE.H11MO.0.B , ZIC1_MOUSE.H11MO.0.B	CCTTCCCTGCTGTGC , GGGGTGGGG , GGGGTGGGG , GGGGTGGGG , GGGGTGGGG , GGGGGGGGC , GGGGTGGGA , GGGGTGGGA , TGGGTGGGG , GGGGGGGGG , GGGGGGGGG , GGGGGGGGG	Zic1 and Zic2
chr6	73221370	73222239	Static	869	73.1745	90.7687	chr6:73221394-73222123	chr6:73221821-73222509	1	1	Static	Static	ZIC1_MOUSE.H11MO.0.B	GGGGAGGGG	Zic1 Only
chr6	73248168	73249195	Static	1027	131.72	131.564	chr6:73248104-73249013	chr6:73248277-73249350	1	1	Static	Static	ZIC1_MOUSE.H11MO.0.B , ZIC2_MOUSE.H11MO.0.C , ZIC1_MOUSE.H11MO.0.B , ZIC1_MOUSE.H11MO.0.B , ZIC1_MOUSE.H11MO.0.B , ZIC1_MOUSE.H11MO.0.B , ZIC1_MOUSE.H11MO.0.B	GGGGGGGTG , GGCGCCCTGCAGACA , GGGGGGGGG , GGGGGGGGG , GGGGGGGGG , GGGGGGGGG , GGGGGGGGG	Zic1 and Zic2
chr6	73269246	73269624	Static	378	14.5969	34.6757	chr6:73269317-73269795	no overlap	1	0	Static	NA	no motif	NA	No Zic Motif
chr6	73315143	73315675	Early	532	62.3942	12.2385	chr6:73315047-73315693	chr6:73314908-73315409	1	1	Early	Early	ZIC1_MOUSE.H11MO.0.B , ZIC1_MOUSE.H11MO.0.B , ZIC2_MOUSE.H11MO.0.C , ZIC1_MOUSE.H11MO.0.B	GGGGTGGGG , GGGGGGGTG , GGCAACCTGCTTAGC , GGGGGGGGG	Zic1 and Zic2
chr6	73371720	73372396	Early	676	84.0449	28.5564	no overlap	chr6:73372181-73373416	0	1	NA	Static	no motif	NA	No Zic Motif
chr6	73372871	73373301	Static	430	26.806	48.9539	chr6:73372860-73373270	chr6:73372181-73373416	1	1	Static	Static	ZIC2_MOUSE.H11MO.0.C	GGTACCCTGCAGAGT	Zic2 Only
chr6	73383968	73384342	Static	374	30.2429	55.0731	no overlap	no overlap	0	0	NA	NA	ZIC2_MOUSE.H11MO.0.C	AGGCACTTGCTGTGT	Zic2 Only
chr6	73386199	73386649	Static	450	38.1109	53.0334	chr6:73386117-73386718	chr6:73385517-73386308 , chr6:73386632-73387268	1	2	Late	Static , Static	no motif	NA	No Zic Motif
chr6	73400888	73401580	Late	692	119.298	246.809	chr6:73400923-73401508	chr6:73400971-73401869	1	1	Static	Static	ZIC2_MOUSE.H11MO.0.C	GACCACATGCTGAGA	Zic2 Only
chr6	73428732	73429120	Late	388	26.8285	78.5302	chr6:73428684-73429188	no overlap	1	0	Static	NA	ZIC2_MOUSE.H11MO.0.C	GAATTCCTGCTGATC	Zic2 Only
chr6	73518004	73518315	Static	311	14.7868	7.13911	chr6:73517979-73518389	chr6:73517750-73518169	1	1	Static	Static	ZIC2_MOUSE.H11MO.0.C	CGCCCCCTACTGGCA	Zic2 Only
chr6	73624224	73624627	Late	403	24.7079	98.9277	no overlap	chr6:73624327-73625078	0	1	NA	Static	no motif	NA	No Zic Motif
chr6	73913495	73914208	Late	713	108.206	190.716	chr6:73913698-73914177	chr6:73913092-73914783	1	1	Static	Static	ZIC2_MOUSE.H11MO.0.C	GGCACCATGCTGTGG	Zic2 Only
chr6	74193225	74193501	Static	276	40.2639	40.7949	no overlap	no overlap	0	0	NA	NA	ZIC1_MOUSE.H11MO.0.B , ZIC2_MOUSE.H11MO.0.C	TGGGTGGTA , TAACTCCAGCTGTGT	Zic1 and Zic2
chr6	74271376	74271880	Late	504	21.8504	62.2123	chr6:74271295-74271917	chr6:74270586-74271588	1	1	Static	Late	no motif	NA	No Zic Motif
chr6	74900212	74900533	Static	321	22.2076	15.2981	no overlap	no overlap	0	0	NA	NA	no motif	NA	No Zic Motif
chr6	75296341	75296689	Static	348	30.9123	26.5167	no overlap	no overlap	0	0	NA	NA	ZIC1_MOUSE.H11MO.0.B	GGGGTGCTG	Zic1 Only
chr6	75300934	75301203	Static	269	15.9807	33.6558	no overlap	chr6:75300902-75301147	0	1	NA	Static	no motif	NA	No Zic Motif
chr6	75602595	75603319	Late	724	123.952	412.029	chr6:75602510-75603224	chr6:75601749-75603644	1	1	Static	Static	ZIC2_MOUSE.H11MO.0.C , ZIC2_MOUSE.H11MO.0.C , ZIC2_MOUSE.H11MO.0.C , ZIC2_MOUSE.H11MO.0.C	GGGCTCCTGCTGTGA , GGTGACCTGCTGTGG , CACTCCCTGCTGTTG , GGGCACCTGCGGCCA	Zic2 Only
chr6	75782494	75782963	Static	469	29.0265	30.5962	chr6:75782622-75782978	chr6:75782451-75782952	1	1	Static	Static	ZIC1_MOUSE.H11MO.0.B , ZIC1_MOUSE.H11MO.0.B	TGGGTGGGC , GGGGTGCGC	Zic1 Only
chr6	76468263	76468622	Static	359	28.8592	19.3776	no overlap	no overlap	0	0	NA	NA	no motif	NA	No Zic Motif
chr6	76496539	76496895	Static	356	29.7634	17.3378	chr6:76496285-76496565	no overlap	2	0	Static , Static	NA	ZIC1_MOUSE.H11MO.0.B , ZIC2_MOUSE.H11MO.0.C	GGGGGGCTC , GGGCTCCTGGTGCTC	Zic1 and Zic2
chr6	76496539	76496895	Static	356	29.7634	17.3378	chr6:76496874-76497038	no overlap	2	0	Static , Static	NA	ZIC1_MOUSE.H11MO.0.B , ZIC2_MOUSE.H11MO.0.C	GGGGGGCTC , GGGCTCCTGGTGCTC	Zic1 and Zic2
chr6	76497182	76497463	Static	281	20.7015	13.2583	chr6:76497126-76497353	chr6:76497411-76498016	1	1	Static	Early	ZIC2_MOUSE.H11MO.0.C	GGCCTCCCACGGAGC	Zic2 Only
chr6	76780116	76780624	Late	508	45.0522	125.444	chr6:76780184-76780655	no overlap	1	0	Late	NA	no motif	NA	No Zic Motif
chr6	76964934	76965528	Late	594	84.1672	131.564	chr6:76964892-76965592	chr6:76965112-76965880	1	1	Static	Static	ZIC2_MOUSE.H11MO.0.C	GAACTCCCACTGAGA	Zic2 Only
chr6	76977762	76978434	Static	672	159.73	109.126	chr6:76977751-76978300	no overlap	1	0	Static	NA	ZIC2_MOUSE.H11MO.0.C , ZIC2_MOUSE.H11MO.0.C , ZIC1_MOUSE.H11MO.0.B , ZIC1_MOUSE.H11MO.0.B	TGGCTCCTGCTGATA , TCCCCCCTGCTGCTT , GGGGAGGGG , GGGGTTGTC	Zic1 and Zic2
chr6	76979375	76979628	Early	253	20.0096	3.05962	no overlap	no overlap	0	0	NA	NA	ZIC1_MOUSE.H11MO.0.B , ZIC2_MOUSE.H11MO.0.C	GGGGAGGGG , CCATCCCTGCCGAGC	Zic1 and Zic2
chr6	77075410	77076061	Static	651	175.466	134.623	chr6:77075349-77076166	chr6:77075115-77075931 , chr6:77075943-77077068	1	2	Static	Static , Static	ZIC2_MOUSE.H11MO.0.C , ZIC1_MOUSE.H11MO.0.B	CAACTCCTGCTGTTT , GGGGAGGGG	Zic1 and Zic2
chr6	77139294	77139847	Static	553	43.2888	28.5564	no overlap	chr6:77139384-77139718	0	1	NA	Static	ZIC2_MOUSE.H11MO.0.C , ZIC2_MOUSE.H11MO.0.C	GACACCCAGCTGAGC , AGCCTCCTGGAGTGC	Zic2 Only
chr6	77213651	77214343	Late	692	65.1842	120.345	no overlap	no overlap	0	0	NA	NA	no motif	NA	No Zic Motif
chr6	77222829	77223442	Early	613	86.1655	18.3577	chr6:77222904-77223457	chr6:77222661-77222979	1	1	Early	Static	no motif	NA	No Zic Motif
chr6	77240532	77240790	Early	258	33.2228	0	chr6:77240395-77240848	no overlap	1	0	Early	NA	no motif	NA	No Zic Motif
chr6	77242492	77243070	Static	578	67.0151	38.7552	chr6:77242494-77243271	chr6:77242675-77242826	1	1	Static	Static	ZIC1_MOUSE.H11MO.0.B	GGGGTGGGA	Zic1 Only
chr6	77243421	77244154	Static	733	90.3941	85.6693	chr6:77243557-77244253	chr6:77243101-77243453 , chr6:77243670-77243820	1	2	Static	Static , Static	ZIC1_MOUSE.H11MO.0.B , ZIC2_MOUSE.H11MO.0.C , ZIC1_MOUSE.H11MO.0.B , ZIC2_MOUSE.H11MO.0.C	GGGGTGGTC , TCCGGCCTGCTGGGC , GGGGAGGGG , GGCCCCCAGCAGACA	Zic1 and Zic2
chr6	77288422	77288854	Static	432	53.6669	22.4372	chr6:77288460-77288822	no overlap	1	0	Static	NA	no motif	NA	No Zic Motif
chr6	77357870	77358515	Static	645	77.0235	48.9539	chr6:77358173-77358522	chr6:77357713-77358996	1	1	Static	Static	no motif	NA	No Zic Motif
chr6	77425757	77426095	Static	338	27.0732	30.5962	chr6:77425849-77426202	chr6:77425061-77425859	1	1	Static	Static	ZIC2_MOUSE.H11MO.0.C	ACTTTCCTGCTGAGG	Zic2 Only
chr6	77462676	77463308	Early	632	159.273	24.477	chr6:77462616-77462947	no overlap	1	0	Early	NA	ZIC2_MOUSE.H11MO.0.C , ZIC1_MOUSE.H11MO.0.B , ZIC1_MOUSE.H11MO.0.B , ZIC1_MOUSE.H11MO.0.B	TAAACCCTGCTGGGA , GGGGTGGGG , GGGGTGGGG , TGGGTGGGG	Zic1 and Zic2
chr6	77468098	77468583	Early	485	62.6839	20.3975	chr6:77468034-77468347	no overlap	2	0	Early , Early	NA	ZIC2_MOUSE.H11MO.0.C , ZIC2_MOUSE.H11MO.0.C	TGCCATCTGCTGAGA , TGCTTCCAGCTGACC	Zic2 Only
chr6	77468098	77468583	Early	485	62.6839	20.3975	chr6:77468350-77468517	no overlap	2	0	Early , Early	NA	ZIC2_MOUSE.H11MO.0.C , ZIC2_MOUSE.H11MO.0.C	TGCCATCTGCTGAGA , TGCTTCCAGCTGACC	Zic2 Only
chr6	77475322	77476051	Static	729	109.078	157.06	chr6:77475244-77475881	chr6:77474879-77475479 , chr6:77475675-77476373	1	2	Static	Static , Static	ZIC2_MOUSE.H11MO.0.C , ZIC1_MOUSE.H11MO.0.B	TGGCCCCAGCTGACC , TGGGAGGGC	Zic1 and Zic2
chr6	77491636	77492126	Late	490	30.9798	110.146	chr6:77491508-77492154	no overlap	1	0	Static	NA	no motif	NA	No Zic Motif
chr6	77724536	77725068	Early	532	79.8261	6.11924	chr6:77724549-77724924	no overlap	1	0	Early	NA	no motif	NA	No Zic Motif
chr6	77838681	77839284	Early	603	73.2519	28.5564	chr6:77838653-77838908	no overlap	1	0	Static	NA	no motif	NA	No Zic Motif
chr6	77849360	77849853	Early	493	68.8334	36.7154	chr6:77849622-77849867	no overlap	1	0	Early	NA	ZIC2_MOUSE.H11MO.0.C , ZIC1_MOUSE.H11MO.0.B	ACTGTCCTGCTGGGA , GGGGAGGGA	Zic1 and Zic2
chr6	77951182	77951686	Static	504	18.436	55.0731	chr6:77951444-77951653	chr6:77950615-77951336 , chr6:77951417-77952188	1	2	Static	Static , Static	ZIC2_MOUSE.H11MO.0.C	TACTTCCTGCTGTCT	Zic2 Only
chr6	77957045	77957789	Static	744	23.6363	182.557	no overlap	chr6:77957076-77957565	0	1	NA	Static	no motif	NA	No Zic Motif
chr6	77978913	77980165	Static	1252	174.049	162.16	chr6:77979091-77980141	chr6:77978557-77979715 , chr6:77979911-77980077	1	2	Late	Static , Static	ZIC2_MOUSE.H11MO.0.C , ZIC2_MOUSE.H11MO.0.C , ZIC1_MOUSE.H11MO.0.B , ZIC1_MOUSE.H11MO.0.B , ZIC2_MOUSE.H11MO.0.C , ZIC1_MOUSE.H11MO.0.B	GGCCTCCTGCTGCCA , CCCTCCCTGCAGGGC , GGGGAGGTG , GGGGAGGGG , CGGGCCCTGCAGGGA , GGGGAGGGA	Zic1 and Zic2
chr6	78278008	78278260	Early	252	25.5671	7.13911	chr6:78277989-78278213	chr6:78278181-78278943	1	1	Early	Early	no motif	NA	No Zic Motif
chr6	78544342	78544650	Static	308	33.2453	8.15898	chr6:78544267-78544566	no overlap	1	0	Static	NA	ZIC2_MOUSE.H11MO.0.C	TGCCACCTGCTGGTT	Zic2 Only
chr6	79498854	79499303	Early	449	44.3153	7.13911	no overlap	chr6:79499162-79499638	0	1	NA	Static	no motif	NA	No Zic Motif
chr6	79500705	79500990	Early	285	36.8495	7.13911	no overlap	no overlap	0	0	NA	NA	no motif	NA	No Zic Motif
chr6	79818066	79818559	Static	493	39.4722	40.7949	no overlap	no overlap	0	0	NA	NA	no motif	NA	No Zic Motif
chr6	80019081	80019684	Static	603	69.86	41.8148	chr6:80018785-80019108	chr6:80018928-80020139	2	1	Static , Static	Static	ZIC1_MOUSE.H11MO.0.B , ZIC1_MOUSE.H11MO.0.B , ZIC1_MOUSE.H11MO.0.B , ZIC1_MOUSE.H11MO.0.B , ZIC1_MOUSE.H11MO.0.B , ZIC1_MOUSE.H11MO.0.B , ZIC1_MOUSE.H11MO.0.B , ZIC1_MOUSE.H11MO.0.B	GGGGAGGGC , GGGGGGGTG , GGGGTGGGA , GGGGGGGGG , GGGGGGGGG , GGGGGGGGG , GGGGGGGGG , GGGGGGGGG	Zic1 Only
chr6	80019081	80019684	Static	603	69.86	41.8148	chr6:80019441-80019603	chr6:80018928-80020139	2	1	Static , Static	Static	ZIC1_MOUSE.H11MO.0.B , ZIC1_MOUSE.H11MO.0.B , ZIC1_MOUSE.H11MO.0.B , ZIC1_MOUSE.H11MO.0.B , ZIC1_MOUSE.H11MO.0.B , ZIC1_MOUSE.H11MO.0.B , ZIC1_MOUSE.H11MO.0.B , ZIC1_MOUSE.H11MO.0.B	GGGGAGGGC , GGGGGGGTG , GGGGTGGGA , GGGGGGGGG , GGGGGGGGG , GGGGGGGGG , GGGGGGGGG , GGGGGGGGG	Zic1 Only
chr6	80019914	80020174	Early	260	28.2123	4.07949	no overlap	chr6:80018928-80020139	0	1	NA	Static	ZIC1_MOUSE.H11MO.0.B	GGGGTGGGG	Zic1 Only
chr6	80622563	80622984	Early	421	53.6669	1.01987	no overlap	chr6:80622872-80623384	0	1	NA	Early	no motif	NA	No Zic Motif
chr6	80664054	80664435	Early	381	45.8439	11.2186	chr6:80664089-80664365	no overlap	1	0	Early	NA	ZIC2_MOUSE.H11MO.0.C , ZIC1_MOUSE.H11MO.0.B	GCAAGCCTGCTGAGC , GGGGTTGTC	Zic1 and Zic2
chr6	80719697	80720001	Static	304	29.5511	16.318	no overlap	no overlap	0	0	NA	NA	ZIC2_MOUSE.H11MO.0.C	TCCTCCCTGCTGAGA	Zic2 Only
chr6	80885300	80885841	Static	541	104.746	106.067	chr6:80885338-80885824	no overlap	1	0	Early	NA	no motif	NA	No Zic Motif
chr6	81471413	81471977	Static	564	89.8246	119.325	chr6:81471498-81472043	chr6:81471016-81471693	1	1	Static	Static	no motif	NA	No Zic Motif
chr6	81472366	81472722	Static	356	40.7885	18.3577	chr6:81472583-81472730	chr6:81472411-81473139	1	1	Static	Static	no motif	NA	No Zic Motif
chr6	81486900	81487589	Early	689	89.2227	18.3577	chr6:81486990-81487413	chr6:81487240-81487793	1	1	Static	Static	ZIC1_MOUSE.H11MO.0.B , ZIC1_MOUSE.H11MO.0.B , ZIC1_MOUSE.H11MO.0.B	GGGGGGGTG , GGGGGGGGG , GGGGGGGGG	Zic1 Only
chr6	81765884	81766219	Early	335	41.8825	9.17886	no overlap	no overlap	0	0	NA	NA	no motif	NA	No Zic Motif
chr6	81816084	81816395	Static	311	33.5125	12.2385	chr6:81816080-81816345	chr6:81816259-81816558	1	1	Static	Static	ZIC2_MOUSE.H11MO.0.C	AGGACCCAGCTGGGT	Zic2 Only
chr6	81923452	81924203	Static	751	72.193	140.742	chr6:81923368-81924188	chr6:81923204-81924308	1	1	Late	Static	ZIC2_MOUSE.H11MO.0.C	TGCTCCCCGCGGGGA	Zic2 Only
chr6	81965516	81966327	Static	811	67.3273	90.7687	chr6:81965403-81966220	chr6:81965279-81965998 , chr6:81966066-81966412	1	2	Static	Static , Static	no motif	NA	No Zic Motif
chr6	81975914	81976448	Early	534	74.1561	33.6558	chr6:81976044-81976351	no overlap	1	0	Static	NA	ZIC2_MOUSE.H11MO.0.C , ZIC1_MOUSE.H11MO.0.B , ZIC1_MOUSE.H11MO.0.B	TGCCACCTGCTGGTC , TGGGTGGTG , GGGGAGCTG	Zic1 and Zic2
chr6	81987002	81987519	Static	517	40.9234	34.6757	chr6:81986999-81987394	no overlap	1	0	Static	NA	ZIC2_MOUSE.H11MO.0.C	GACTCCCTGGAGGGA	Zic2 Only
chr6	82083734	82084267	Early	533	60.3635	17.3378	chr6:82083738-82084034	chr6:82083416-82083774 , chr6:82083830-82083981	1	2	Static	Early , Static	ZIC2_MOUSE.H11MO.0.C , ZIC2_MOUSE.H11MO.0.C , ZIC1_MOUSE.H11MO.0.B	CTGTCCCTGCTGGGC , ACCTCCCCGCAGTGC , GGGGAGGTA	Zic1 and Zic2
chr6	82237779	82238231	Static	452	44.2478	29.5763	no overlap	no overlap	0	0	NA	NA	ZIC2_MOUSE.H11MO.0.C , ZIC2_MOUSE.H11MO.0.C , ZIC2_MOUSE.H11MO.0.C , ZIC2_MOUSE.H11MO.0.C	GCGTGCCTGCTGTGA , TCTCCCCTGCTGGGG , TGATACCTGCTGTCA , GAGCCCTTGCTGTGT	Zic2 Only
chr6	82401587	82402051	Early	464	85.1164	13.2583	chr6:82401560-82402506	no overlap	1	0	Early	NA	ZIC2_MOUSE.H11MO.0.C , ZIC1_MOUSE.H11MO.0.B , ZIC1_MOUSE.H11MO.0.B , ZIC1_MOUSE.H11MO.0.B , ZIC1_MOUSE.H11MO.0.B , ZIC1_MOUSE.H11MO.0.B , ZIC1_MOUSE.H11MO.0.B , ZIC1_MOUSE.H11MO.0.B , ZIC1_MOUSE.H11MO.0.B , ZIC1_MOUSE.H11MO.0.B , ZIC1_MOUSE.H11MO.0.B	GGAGACCCGCTGAGG , GGGGTGGGA , GGGGGGGGG , GGGGGGGGG , GGGGGGGGG , GGGGGGGGG , GGGGGGGGG , GGGGGGGGG , GGGGGGGGG , GGGGGGGGG , GGGGGGGGG	Zic1 and Zic2
chr6	82402214	82402474	Early	260	29.4062	8.15898	chr6:82401560-82402506	no overlap	1	0	Early	NA	no motif	NA	No Zic Motif
chr6	82402750	82403201	Early	451	59.4368	11.2186	no overlap	no overlap	0	0	NA	NA	ZIC2_MOUSE.H11MO.0.C	CGTGACCTGCTGTGG	Zic2 Only
chr6	82589438	82589870	Static	432	44.9749	9.17886	chr6:82589424-82589815	no overlap	1	0	Early	NA	no motif	NA	No Zic Motif
chr6	82603652	82604162	Early	510	32.9556	8.15898	chr6:82603721-82604043	no overlap	1	0	Early	NA	ZIC2_MOUSE.H11MO.0.C , ZIC1_MOUSE.H11MO.0.B	TGCTCCCTGCAGCTC , TGGGGGGTG	Zic1 and Zic2
chr6	82652464	82653300	Static	836	125.515	114.226	chr6:82652365-82653285	chr6:82652546-82653470	1	1	Static	Static	no motif	NA	No Zic Motif
chr6	82714289	82714657	Static	368	37.3516	22.4372	chr6:82714231-82714638	no overlap	1	0	Static	NA	ZIC2_MOUSE.H11MO.0.C , ZIC1_MOUSE.H11MO.0.B	GGCTGCCTGCAGGGC , GGGGAGCTC	Zic1 and Zic2
chr6	82740273	82740765	Static	492	46.7707	74.4507	chr6:82740157-82740746	no overlap	1	0	Static	NA	ZIC2_MOUSE.H11MO.0.C , ZIC1_MOUSE.H11MO.0.B , ZIC2_MOUSE.H11MO.0.C	ACACCCCTGCTGGGC , TGGGTGGTG , GGCTACACGGTGAGA	Zic1 and Zic2
chr6	82754015	82754672	Late	657	33.3901	73.4309	chr6:82754039-82754396	chr6:82754339-82754801	1	1	Late	Static	no motif	NA	No Zic Motif
chr6	82774113	82774682	Static	569	69.7376	42.8347	chr6:82774296-82774880	no overlap	1	0	Static	NA	ZIC2_MOUSE.H11MO.0.C	GCTCACCAGCTGAGG	Zic2 Only
chr6	82853079	82853540	Early	461	64.8045	11.2186	chr6:82853252-82853399	no overlap	1	0	Static	NA	ZIC2_MOUSE.H11MO.0.C , ZIC2_MOUSE.H11MO.0.C	AGGCTCCAGCTGGGA , AAAACCCTGCTGTGG	Zic2 Only
chr6	82886294	82886778	Early	484	55.263	12.2385	chr6:82886314-82886671	no overlap	1	0	Early	NA	ZIC1_MOUSE.H11MO.0.B , ZIC2_MOUSE.H11MO.0.C , ZIC1_MOUSE.H11MO.0.B	GGGGTGGTC , TGCGGCATGCTGGGA , TGGGGGGTG	Zic1 and Zic2
chr6	82909643	82910008	Static	365	44.8174	45.8943	chr6:82909463-82909833	no overlap	1	0	Static	NA	ZIC1_MOUSE.H11MO.0.B	GGGGAGGGG	Zic1 Only
chr6	82916987	82918101	Static	1114	353.621	371.234	chr6:82916953-82918026	chr6:82916246-82918733	1	1	Static	Static	ZIC2_MOUSE.H11MO.0.C , ZIC2_MOUSE.H11MO.0.C , ZIC1_MOUSE.H11MO.0.B , ZIC2_MOUSE.H11MO.0.C , ZIC1_MOUSE.H11MO.0.B	CGCCCCCTGCTGGTC , GGTCACCCGGTGAGC , CGGGTGGTC , GGGAGCCTGCTGGGG , TGGGAGGGC	Zic1 and Zic2
chr6	82926024	82926726	Early	702	138.326	77.5104	chr6:82926268-82926943	chr6:82925866-82927246	1	1	Static	Static	no motif	NA	No Zic Motif
chr6	82939134	82939900	Static	766	111.543	133.603	chr6:82939287-82940052	chr6:82938792-82939724	1	1	Late	Static	ZIC2_MOUSE.H11MO.0.C , ZIC1_MOUSE.H11MO.0.B , ZIC1_MOUSE.H11MO.0.B , ZIC2_MOUSE.H11MO.0.C	GGGCACCTGCTGGCA , GGGGTGGGA , GGGGTGGGA , AGCGCCCCGGTGTGC	Zic1 and Zic2
chr6	82970928	82971406	Static	478	55.6427	43.8545	chr6:82970959-82971407	no overlap	1	0	Static	NA	ZIC1_MOUSE.H11MO.0.B	GGGGTGGGC	Zic1 Only
chr6	82996631	82997199	Static	568	61.2003	83.6296	chr6:82996623-82997259	chr6:82996951-82997576	1	1	Static	Static	no motif	NA	No Zic Motif
chr6	83033271	83033687	Static	416	62.9187	31.6161	chr6:83033316-83033801	no overlap	1	0	Static	NA	ZIC1_MOUSE.H11MO.0.B , ZIC2_MOUSE.H11MO.0.C	GGGGAGGGG , CGGCCCCTGCGGCGG	Zic1 and Zic2
chr6	83038400	83039068	Static	668	58.2204	41.8148	chr6:83038329-83038987	chr6:83038428-83038668	1	1	Static	Static	ZIC1_MOUSE.H11MO.0.B , ZIC2_MOUSE.H11MO.0.C	GGGGTGGGG , GGCTTCCTACAGTGC	Zic1 and Zic2
chr6	83054091	83055318	Late	1227	532.993	915.846	chr6:83054078-83055142	chr6:83053781-83055256	1	1	Late	Static	ZIC2_MOUSE.H11MO.0.C , ZIC2_MOUSE.H11MO.0.C , ZIC2_MOUSE.H11MO.0.C	GGCTTCCTGCTGCTC , GGGCTCCTGCGGGCC , GTCCTCCTGCCGGGC	Zic2 Only
chr6	83068375	83068740	Static	365	42.452	69.3514	no overlap	no overlap	0	0	NA	NA	ZIC2_MOUSE.H11MO.0.C , ZIC2_MOUSE.H11MO.0.C , ZIC1_MOUSE.H11MO.0.B	AAAACCCCGCTGAGA , CAGGTCCTGCTGGGA , GGGGAGGGG	Zic1 and Zic2
chr6	83077589	83078991	Late	1402	532.411	934.204	chr6:83077524-83078918	chr6:83077567-83079030	1	1	Late	Static	ZIC2_MOUSE.H11MO.0.C , ZIC1_MOUSE.H11MO.0.B , ZIC2_MOUSE.H11MO.0.C , ZIC2_MOUSE.H11MO.0.C , ZIC1_MOUSE.H11MO.0.B , ZIC1_MOUSE.H11MO.0.B , ZIC2_MOUSE.H11MO.0.C , ZIC2_MOUSE.H11MO.0.C	GAGCACCCGCTGTGC , GGGGTGGGC , TACCGCCTGCGGGGC , AGCCCTCTGCTGGGC , GGGGAGCTC , GGGGTGCGC , GACCTCCTCCTGTGG , CGGCGCCTGCGGAGG	Zic1 and Zic2
chr6	83100915	83102555	Static	1640	303.134	384.492	chr6:83101150-83102581	chr6:83101100-83102538	1	1	Late	Static	ZIC2_MOUSE.H11MO.0.C , ZIC2_MOUSE.H11MO.0.C , ZIC2_MOUSE.H11MO.0.C , ZIC1_MOUSE.H11MO.0.B	GGTCTCCTGCTGTCA , GACCCCTTGCTGTTC , GCCTTCCTGCAGTCT , GGGGTTGTC	Zic1 and Zic2
chr6	83107743	83108197	Static	454	49.5058	66.2917	chr6:83107595-83107954	no overlap	1	0	Static	NA	ZIC2_MOUSE.H11MO.0.C , ZIC1_MOUSE.H11MO.0.B , ZIC2_MOUSE.H11MO.0.C	GGGGCCCTGCTGTGT , GGGGAGGTC , CGCCCCCTGCAGGCT	Zic1 and Zic2
chr6	83108638	83109522	Static	884	158.983	162.16	chr6:83108629-83109559	chr6:83108259-83109679	1	1	Late	Static	ZIC1_MOUSE.H11MO.0.B , ZIC1_MOUSE.H11MO.0.B , ZIC2_MOUSE.H11MO.0.C , ZIC1_MOUSE.H11MO.0.B , ZIC2_MOUSE.H11MO.0.C	GGGGTGGTG , GGGGAGGTG , TGCCTTCTGCTGGGT , CGGGTGGGC , CAGTCCCCGCAGTGA	Zic1 and Zic2
chr6	83115134	83116225	Static	1091	198.79	287.604	chr6:83115228-83115944	chr6:83114927-83115518 , chr6:83115540-83116210	1	2	Late	Static , Static	ZIC2_MOUSE.H11MO.0.C	GGCGCCTTGCTGTGC	Zic2 Only
chr6	83120881	83121587	Static	706	156.907	132.583	chr6:83121078-83122126	chr6:83120708-83121439	1	1	Late	Static	ZIC2_MOUSE.H11MO.0.C , ZIC1_MOUSE.H11MO.0.B	GGATACCTGCTGTTG , GGGGTGGGG	Zic1 and Zic2
chr6	83121655	83122241	Static	586	113.239	106.067	chr6:83121078-83122126	chr6:83121771-83122622	1	1	Late	Early	ZIC1_MOUSE.H11MO.0.B	TGGGAGGGC	Zic1 Only
chr6	83124728	83125273	Static	545	88.1413	100.967	chr6:83124918-83125358	no overlap	1	0	Static	NA	no motif	NA	No Zic Motif
chr6	83137487	83138054	Static	567	38.1109	56.093	no overlap	chr6:83137060-83137700	0	1	NA	Early	ZIC2_MOUSE.H11MO.0.C , ZIC2_MOUSE.H11MO.0.C , ZIC1_MOUSE.H11MO.0.B	CGCCTCCTGCTGATT , CCCTTCCAGCTGTGC , GGGGAGGGG	Zic1 and Zic2
chr6	83151705	83152003	Static	298	36.6048	19.3776	no overlap	no overlap	0	0	NA	NA	ZIC2_MOUSE.H11MO.0.C , ZIC2_MOUSE.H11MO.0.C , ZIC1_MOUSE.H11MO.0.B	GCCCTCCCGCTGGGC , CCCTCCCTGCTGCCA , GGGGAGGGG	Zic1 and Zic2
chr6	83156175	83156684	Static	509	96.5662	71.3911	chr6:83155979-83156648	chr6:83155920-83156333 , chr6:83156420-83156585	1	2	Static	Static , Static	no motif	NA	No Zic Motif
chr6	83162698	83163009	Static	311	43.2888	70.3712	chr6:83162819-83163200	chr6:83162499-83162922	1	1	Static	Late	ZIC1_MOUSE.H11MO.0.B	TGGGGGGTG	Zic1 Only
chr6	83165577	83166440	Static	863	318.101	412.029	chr6:83165475-83166247	chr6:83165223-83166419	1	1	Late	Static	ZIC2_MOUSE.H11MO.0.C , ZIC2_MOUSE.H11MO.0.C	GGGGCCCCGCTGAGC , GCGTACCTGCTGTCA	Zic2 Only
chr6	83172480	83172948	Static	468	18.6034	38.7552	chr6:83172508-83172960	chr6:83172080-83173531	1	1	Late	Late	ZIC2_MOUSE.H11MO.0.C	CTCTGCCTGCTGGGT	Zic2 Only
chr6	83179514	83180052	Static	538	39.7619	68.3315	chr6:83179385-83180117	chr6:83179133-83180327	1	1	Late	Late	ZIC1_MOUSE.H11MO.0.B , ZIC1_MOUSE.H11MO.0.B	GGGGAGGGG , TGGGAGGGC	Zic1 Only
chr6	83185811	83186527	Static	716	143.504	213.153	chr6:83185817-83186609	chr6:83185464-83186900	1	1	Late	Static	ZIC1_MOUSE.H11MO.0.B , ZIC1_MOUSE.H11MO.0.B , ZIC2_MOUSE.H11MO.0.C	GGGGTGGGG , GGGGTGGGG , GCTGACCTGCTGTGC	Zic1 and Zic2
chr6	83197194	83197913	Late	719	96.9234	244.77	chr6:83197247-83197896	chr6:83196931-83198185	1	1	Late	Static	ZIC2_MOUSE.H11MO.0.C , ZIC1_MOUSE.H11MO.0.B , ZIC1_MOUSE.H11MO.0.B , ZIC1_MOUSE.H11MO.0.B	TGCTCCCTCCTGGGC , GGGGTGGGA , GGGGAGGGG , GGGGAGGGA	Zic1 and Zic2
chr6	83215148	83215723	Static	575	86.3427	67.3116	chr6:83215229-83215720	chr6:83215461-83215827	1	1	Static	Static	ZIC1_MOUSE.H11MO.0.B	GGGGAGGGG	Zic1 Only
chr6	83268065	83268856	Static	791	94.5229	65.2719	chr6:83267862-83268697	chr6:83267313-83269026	1	1	Late	Static	ZIC2_MOUSE.H11MO.0.C	TGCTCCCTGGTGACA	Zic2 Only
chr6	83316881	83317933	Static	1052	122.613	122.385	chr6:83317007-83317881	chr6:83316984-83317615	1	1	Late	Static	no motif	NA	No Zic Motif
chr6	83325530	83326541	Late	1011	221.222	377.353	chr6:83325713-83326569	chr6:83325243-83326786	1	1	Late	Static	ZIC2_MOUSE.H11MO.0.C , ZIC2_MOUSE.H11MO.0.C	CCCGTCCCGCTGAGC , TGTCACCTGGTGTCA	Zic2 Only
chr6	83349047	83349863	Late	816	247.481	385.512	chr6:83349077-83349844	chr6:83349284-83350131	1	1	Late	Static	ZIC1_MOUSE.H11MO.0.B , ZIC2_MOUSE.H11MO.0.C , ZIC2_MOUSE.H11MO.0.C	GGGGAGCTC , GGGACCCTGCAGTGG , CGCCCCCTGCCGTCC	Zic1 and Zic2
chr6	83352813	83353462	Late	649	40.6661	171.339	chr6:83352696-83353449	chr6:83351467-83353099 , chr6:83353369-83353767	1	2	Late	Late , Late	ZIC2_MOUSE.H11MO.0.C , ZIC2_MOUSE.H11MO.0.C , ZIC2_MOUSE.H11MO.0.C , ZIC2_MOUSE.H11MO.0.C	TGCCCACTGCTGTGC , TGCCCACTGCTGCGC , TGCCCACTGCTGTGG , TGGCCACTGCTGTGC	Zic2 Only
chr6	83356551	83356975	Static	424	49.2485	65.2719	chr6:83356547-83356952	no overlap	1	0	Static	NA	ZIC2_MOUSE.H11MO.0.C	TGACACCTGCTGTGG	Zic2 Only
chr6	83370386	83370990	Late	604	20.0096	134.623	chr6:83370500-83371028	chr6:83370243-83371506	1	1	Late	Late	no motif	NA	No Zic Motif
chr6	83426469	83427083	Late	614	53.0651	174.398	chr6:83426528-83426966	chr6:83426070-83427963	1	1	Late	Late	no motif	NA	No Zic Motif
chr6	83427577	83428829	Late	1252	86.0755	171.339	chr6:83427781-83428364	chr6:83428087-83428714 , chr6:83426070-83427963	1	2	Static	Static , Late	ZIC2_MOUSE.H11MO.0.C , ZIC1_MOUSE.H11MO.0.B , ZIC1_MOUSE.H11MO.0.B , ZIC1_MOUSE.H11MO.0.B , ZIC2_MOUSE.H11MO.0.C	GCTACCCTGCTGTGA , GGGGTGGGG , GGGGGGGTG , GGGGTGCTG , TCTTCCCTGTTGAGC	Zic1 and Zic2
chr6	83439704	83442005	Late	2301	469.628	679.235	chr6:83440875-83441120	chr6:83439781-83442108	2	1	Static , Late	Static	ZIC2_MOUSE.H11MO.0.C , ZIC1_MOUSE.H11MO.0.B , ZIC1_MOUSE.H11MO.0.B , ZIC2_MOUSE.H11MO.0.C , ZIC1_MOUSE.H11MO.0.B , ZIC1_MOUSE.H11MO.0.B , ZIC1_MOUSE.H11MO.0.B , ZIC1_MOUSE.H11MO.0.B , ZIC1_MOUSE.H11MO.0.B , ZIC2_MOUSE.H11MO.0.C , ZIC2_MOUSE.H11MO.0.C , ZIC2_MOUSE.H11MO.0.C , ZIC2_MOUSE.H11MO.0.C , ZIC1_MOUSE.H11MO.0.B , ZIC1_MOUSE.H11MO.0.B	TGTTCCCTGGTGTGA , GGGGTGGGG , GGGGTGGGG , TGCTTCCTCCTGTGT , GGGGAGGGC , GGGGTGGGA , GGGGTGCTG , GGGGAGGGG , GGGGAGGGG , ACCATCCAGCTGAGA , CGTCCCCTGCAGTTC , AGGAACCTACTGAGC , AGACACCCGCTGGCT , GGGGAGGGA , GGGGAGCTG	Zic1 and Zic2
chr6	83439704	83442005	Late	2301	469.628	679.235	chr6:83441417-83441943	chr6:83439781-83442108	2	1	Static , Late	Static	ZIC2_MOUSE.H11MO.0.C , ZIC1_MOUSE.H11MO.0.B , ZIC1_MOUSE.H11MO.0.B , ZIC2_MOUSE.H11MO.0.C , ZIC1_MOUSE.H11MO.0.B , ZIC1_MOUSE.H11MO.0.B , ZIC1_MOUSE.H11MO.0.B , ZIC1_MOUSE.H11MO.0.B , ZIC1_MOUSE.H11MO.0.B , ZIC2_MOUSE.H11MO.0.C , ZIC2_MOUSE.H11MO.0.C , ZIC2_MOUSE.H11MO.0.C , ZIC2_MOUSE.H11MO.0.C , ZIC1_MOUSE.H11MO.0.B , ZIC1_MOUSE.H11MO.0.B	TGTTCCCTGGTGTGA , GGGGTGGGG , GGGGTGGGG , TGCTTCCTCCTGTGT , GGGGAGGGC , GGGGTGGGA , GGGGTGCTG , GGGGAGGGG , GGGGAGGGG , ACCATCCAGCTGAGA , CGTCCCCTGCAGTTC , AGGAACCTACTGAGC , AGACACCCGCTGGCT , GGGGAGGGA , GGGGAGCTG	Zic1 and Zic2
chr6	83455668	83456999	Late	1331	372.592	528.294	chr6:83455880-83457252	chr6:83455734-83457256	1	1	Late	Early	ZIC1_MOUSE.H11MO.0.B , ZIC2_MOUSE.H11MO.0.C , ZIC1_MOUSE.H11MO.0.B , ZIC1_MOUSE.H11MO.0.B , ZIC1_MOUSE.H11MO.0.B , ZIC1_MOUSE.H11MO.0.B , ZIC2_MOUSE.H11MO.0.C , ZIC1_MOUSE.H11MO.0.B , ZIC1_MOUSE.H11MO.0.B , ZIC2_MOUSE.H11MO.0.C , ZIC1_MOUSE.H11MO.0.B	GGGGAGGTC , GCTACCCTGCTGCGC , GGGGTGGGA , GGGGAGGGG , GGGGAGGGG , GGGGAGGGG , GGGGCCCTCCTGAGA , GGGGGGGGG , GGGGGGGGG , GGCCGCCTGGGGCGC , GGGGAGGGA	Zic1 and Zic2
chr6	83473150	83473653	Static	503	18.9605	21.4173	chr6:83473222-83473762	chr6:83472905-83473989	1	1	Static	Static	ZIC2_MOUSE.H11MO.0.C	GACTCCCTGCAGGCA	Zic2 Only
chr6	83506396	83507402	Late	1006	243.81	470.161	chr6:83506396-83507239	chr6:83506187-83506916 , chr6:83507089-83507409	1	2	Static	Static , Static	ZIC2_MOUSE.H11MO.0.C	CGTTCCCCGCTGCGG	Zic2 Only
chr6	83523020	83523791	Late	771	30.6226	119.325	chr6:83523009-83523816	chr6:83522670-83524224	1	1	Static	Late	ZIC1_MOUSE.H11MO.0.B , ZIC2_MOUSE.H11MO.0.C , ZIC2_MOUSE.H11MO.0.C	GGGGTGCTC , GTGCCCCTGCAGGGA , GAGTCCCTGCAGGGG	Zic1 and Zic2
chr6	83532550	83533059	Late	509	44.2478	202.955	chr6:83532550-83533012	chr6:83531725-83533826	1	1	Late	Late	ZIC1_MOUSE.H11MO.0.B	GGGGAGCTG	Zic1 Only
chr6	83542086	83542440	Static	354	15.099	20.3975	chr6:83541999-83542461	chr6:83541393-83542409	1	1	Static	Static	no motif	NA	No Zic Motif
chr6	83571907	83573134	Static	1227	181.57	222.332	chr6:83572109-83572892	chr6:83571742-83573172	1	1	Static	Static	ZIC1_MOUSE.H11MO.0.B , ZIC2_MOUSE.H11MO.0.C , ZIC2_MOUSE.H11MO.0.C , ZIC2_MOUSE.H11MO.0.C , ZIC1_MOUSE.H11MO.0.B , ZIC1_MOUSE.H11MO.0.B , ZIC1_MOUSE.H11MO.0.B , ZIC1_MOUSE.H11MO.0.B , ZIC1_MOUSE.H11MO.0.B	GGGGGGGGC , GCAACCCTGCAGAGC , GGGACCCCGCGGGGA , CCTCTCCCGCTGAGG , TGGGTGGGG , GGGGGGGGG , GGGGGGGGG , GGGGGGGGG , GGGGGGGGG	Zic1 and Zic2
chr6	83582691	83583194	Static	503	40.1866	62.2123	chr6:83582928-83583260	no overlap	1	0	Static	NA	ZIC2_MOUSE.H11MO.0.C	GGCCTCCTGCTGTCC	Zic2 Only
chr6	83695644	83695941	Early	297	35.7456	10.1987	no overlap	no overlap	0	0	NA	NA	no motif	NA	No Zic Motif
chr6	83742912	83743337	Early	425	28.9492	4.07949	no overlap	no overlap	0	0	NA	NA	ZIC1_MOUSE.H11MO.0.B , ZIC1_MOUSE.H11MO.0.B	GGGGAGGGG , GGGGAGGGA	Zic1 Only
chr6	83758268	83758618	Static	350	22.4199	20.3975	chr6:83758147-83758382	no overlap	1	0	Static	NA	ZIC2_MOUSE.H11MO.0.C , ZIC1_MOUSE.H11MO.0.B , ZIC2_MOUSE.H11MO.0.C	GGGGTCCTGCTGCGC , TGGGTGGGC , CGCCCCCTGGCGAGA	Zic1 and Zic2
chr6	83775162	83776303	Late	1141	213.487	372.254	chr6:83775442-83776388	chr6:83775263-83775776 , chr6:83775843-83776299	1	2	Late	Static , Static	ZIC2_MOUSE.H11MO.0.C , ZIC2_MOUSE.H11MO.0.C , ZIC2_MOUSE.H11MO.0.C	CCCCTCCAGCTGGGA , GGCTTCCTAGTGTGT , GATTACCTGCGGTGT	Zic2 Only
chr6	83794319	83795501	Static	1182	256.531	276.386	chr6:83794401-83795588	chr6:83794343-83795742	1	1	Static	Static	ZIC1_MOUSE.H11MO.0.B , ZIC2_MOUSE.H11MO.0.C , ZIC1_MOUSE.H11MO.0.B , ZIC2_MOUSE.H11MO.0.C , ZIC1_MOUSE.H11MO.0.B , ZIC2_MOUSE.H11MO.0.C	GGGGTGGTC , TGCCTCCTGTGGAGA , TGGGGGGTC , GCACCCCAGCTGAGG , GGGGTGCGC , TCGCCCCTGCTGTCG	Zic1 and Zic2
chr6	83831187	83832329	Static	1142	124.711	135.643	chr6:83831158-83832250	chr6:83830879-83831717 , chr6:83832077-83832776	1	2	Late	Static , Static	no motif	NA	No Zic Motif
chr6	83866836	83867559	Static	723	74.6483	94.8482	chr6:83866845-83868146	chr6:83866983-83867658	1	1	Static	Static	ZIC1_MOUSE.H11MO.0.B	TGGGAGGTG	Zic1 Only
chr6	83914120	83915157	Static	1037	254.934	267.207	chr6:83914076-83915184	chr6:83914285-83915274	1	1	Static	Early	ZIC1_MOUSE.H11MO.0.B	CGGGTGGGC	Zic1 Only
chr6	84093529	84093878	Early	349	44.103	12.2385	chr6:84093473-84093842	no overlap	1	0	Static	NA	no motif	NA	No Zic Motif
chr6	84095937	84096229	Static	292	35.0861	24.477	chr6:84095871-84096295	no overlap	1	0	Static	NA	no motif	NA	No Zic Motif
chr6	84105595	84106176	Early	581	85.7183	37.7353	chr6:84105347-84106113	no overlap	1	0	Static	NA	ZIC2_MOUSE.H11MO.0.C , ZIC1_MOUSE.H11MO.0.B , ZIC1_MOUSE.H11MO.0.B	AGGGTCCTGCTGGGG , GGGGAGGGG , GGGGAGGGA	Zic1 and Zic2
chr6	84135106	84135969	Static	863	465.663	516.056	chr6:84134757-84135504	chr6:84134785-84135833	1	1	Late	Static	ZIC2_MOUSE.H11MO.0.C	TGTTTCCCACTGTGA	Zic2 Only
chr6	84142589	84142841	Static	252	28.1898	13.2583	chr6:84142498-84142978	no overlap	1	0	Early	NA	no motif	NA	No Zic Motif
chr6	84224799	84226151	Static	1352	95.7744	139.723	chr6:84224777-84225430	chr6:84225045-84226579	2	1	Late , Late	Static	ZIC2_MOUSE.H11MO.0.C , ZIC1_MOUSE.H11MO.0.B , ZIC2_MOUSE.H11MO.0.C , ZIC1_MOUSE.H11MO.0.B , ZIC1_MOUSE.H11MO.0.B , ZIC1_MOUSE.H11MO.0.B , ZIC1_MOUSE.H11MO.0.B , ZIC1_MOUSE.H11MO.0.B , ZIC1_MOUSE.H11MO.0.B , ZIC1_MOUSE.H11MO.0.B , ZIC2_MOUSE.H11MO.0.C	CCTGCCCTGCTGGGA , GGGGGGGGC , TGGTCCTTGCTGTGT , TGGGAGGTG , GGGGTGGCC , GGGGGGGGG , GGGGGGGGG , GGGGGGGGG , GGGGGGGGG , GGGGGGGGG , AGACCCCAGCAGAGT	Zic1 and Zic2
chr6	84224799	84226151	Static	1352	95.7744	139.723	chr6:84225464-84226083	chr6:84225045-84226579	2	1	Late , Late	Static	ZIC2_MOUSE.H11MO.0.C , ZIC1_MOUSE.H11MO.0.B , ZIC2_MOUSE.H11MO.0.C , ZIC1_MOUSE.H11MO.0.B , ZIC1_MOUSE.H11MO.0.B , ZIC1_MOUSE.H11MO.0.B , ZIC1_MOUSE.H11MO.0.B , ZIC1_MOUSE.H11MO.0.B , ZIC1_MOUSE.H11MO.0.B , ZIC1_MOUSE.H11MO.0.B , ZIC2_MOUSE.H11MO.0.C	CCTGCCCTGCTGGGA , GGGGGGGGC , TGGTCCTTGCTGTGT , TGGGAGGTG , GGGGTGGCC , GGGGGGGGG , GGGGGGGGG , GGGGGGGGG , GGGGGGGGG , GGGGGGGGG , AGACCCCAGCAGAGT	Zic1 and Zic2
chr6	84273822	84274229	Static	407	42.1174	12.2385	no overlap	no overlap	0	0	NA	NA	no motif	NA	No Zic Motif
chr6	84318552	84319455	Static	903	273.258	243.75	chr6:84318558-84319287	no overlap	1	0	Static	NA	ZIC1_MOUSE.H11MO.0.B , ZIC1_MOUSE.H11MO.0.B , ZIC2_MOUSE.H11MO.0.C , ZIC1_MOUSE.H11MO.0.B , ZIC1_MOUSE.H11MO.0.B , ZIC1_MOUSE.H11MO.0.B , ZIC1_MOUSE.H11MO.0.B	GGGGTGGGG , GGGGAGGTA , GCTCTCCTGCTGCTC , GGGGGGGGG , GGGGGGGGG , GGGGGGGGG , GGGGAGGGA	Zic1 and Zic2
chr6	84333598	84334198	Late	600	30.8898	78.5302	chr6:84333764-84334184	no overlap	1	0	Static	NA	ZIC2_MOUSE.H11MO.0.C	GACTTCCCGCTGGGA	Zic2 Only
chr6	84349920	84350232	Static	312	7.65566	20.3975	no overlap	no overlap	0	0	NA	NA	no motif	NA	No Zic Motif
chr6	84385802	84386282	Static	480	25.6121	22.4372	chr6:84385726-84386243	chr6:84386263-84386706	1	1	Static	Static	ZIC1_MOUSE.H11MO.0.B , ZIC1_MOUSE.H11MO.0.B , ZIC1_MOUSE.H11MO.0.B , ZIC1_MOUSE.H11MO.0.B , ZIC1_MOUSE.H11MO.0.B , ZIC1_MOUSE.H11MO.0.B	GGGGGGGGG , GGGGGGGGG , GGGGGGGGG , GGGGGGGGG , GGGGGGGGG , GGGGGGGGG	Zic1 Only
chr6	84407703	84408086	Static	383	48.4666	16.318	chr6:84407798-84408229	no overlap	1	0	Static	NA	ZIC2_MOUSE.H11MO.0.C , ZIC1_MOUSE.H11MO.0.B , ZIC1_MOUSE.H11MO.0.B	TGCCACCTGCTGGTA , GGGGTGGGG , GGGGAGGGG	Zic1 and Zic2
chr6	84567698	84568108	Early	410	62.7739	10.1987	chr6:84567661-84568105	no overlap	1	0	Early	NA	no motif	NA	No Zic Motif
chr6	84583432	84583706	Static	274	37.4191	15.2981	no overlap	no overlap	0	0	NA	NA	ZIC2_MOUSE.H11MO.0.C , ZIC2_MOUSE.H11MO.0.C	CCCCTCCAGCTGCGC , ACTTGCCTGCTGCGA	Zic2 Only
chr6	84590276	84590608	Static	332	50.7546	41.8148	chr6:84590280-84590690	no overlap	1	0	Late	NA	no motif	NA	No Zic Motif
chr6	84964713	84965131	Static	418	28.547	58.1328	chr6:84964764-84964961	no overlap	1	0	Static	NA	ZIC1_MOUSE.H11MO.0.B , ZIC1_MOUSE.H11MO.0.B	GGGGAGGTG , GGGGTGCTC	Zic1 Only
chr6	84968548	84968922	Static	374	29.3162	23.4571	no overlap	chr6:84968077-84968729 , chr6:84968828-84969482	0	2	NA	Static , Static	no motif	NA	No Zic Motif
chr6	85068819	85069721	Late	902	316.292	941.343	chr6:85068896-85069748	chr6:85068718-85069963	1	1	Late	Static	ZIC2_MOUSE.H11MO.0.C , ZIC1_MOUSE.H11MO.0.B , ZIC2_MOUSE.H11MO.0.C , ZIC2_MOUSE.H11MO.0.C , ZIC1_MOUSE.H11MO.0.B	GAGGCCCTGCTGGGG , GGGGTGCTG , AGCACCCCGCAGCGC , GGGTACTCGCTGAGA , GGGGAGGGA	Zic1 and Zic2
chr6	85076149	85076859	Static	710	43.8583	33.6558	chr6:85076139-85076721	no overlap	1	0	Static	NA	ZIC1_MOUSE.H11MO.0.B	GGGGTGGGA	Zic1 Only
chr6	85117765	85118040	Static	275	16.2929	21.4173	chr6:85117785-85118198	no overlap	1	0	Static	NA	ZIC2_MOUSE.H11MO.0.C , ZIC2_MOUSE.H11MO.0.C	TGCTCCCTGTGGGGA , TGCTCCCCACAGGGA	Zic2 Only
chr6	85137242	85138101	Static	859	122.69	141.762	chr6:85137125-85138189	chr6:85137316-85138356	1	1	Static	Static	no motif	NA	No Zic Motif
chr6	85187435	85187947	Static	512	39.7844	47.934	chr6:85187323-85188424	no overlap	1	0	Late	NA	ZIC2_MOUSE.H11MO.0.C , ZIC1_MOUSE.H11MO.0.B , ZIC1_MOUSE.H11MO.0.B	AGCTGCCTGCTGGGC , GGGGAGGTG , CGGGTGGGC	Zic1 and Zic2
chr6	85209224	85209638	Early	414	67.0376	12.2385	chr6:85209324-85209538	no overlap	1	0	Static	NA	no motif	NA	No Zic Motif
chr6	85223707	85224177	Static	470	59.1795	73.4309	chr6:85223938-85224094	chr6:85222906-85224348	1	1	Static	Static	ZIC2_MOUSE.H11MO.0.C , ZIC2_MOUSE.H11MO.0.C	TGCTTCCTGTTGGGC , CTTCGCCTGCTGTGC	Zic2 Only
chr6	85224456	85224971	Static	515	47.8647	55.0731	chr6:85224566-85225030	no overlap	1	0	Late	NA	ZIC1_MOUSE.H11MO.0.B , ZIC1_MOUSE.H11MO.0.B	GGGGAGGGG , GGGGAGCTG	Zic1 Only
chr6	85239052	85239549	Static	497	50.6322	27.5366	chr6:85238928-85239482	no overlap	1	0	Static	NA	ZIC2_MOUSE.H11MO.0.C	TCCCTCCTGCTGGGC	Zic2 Only
chr6	85250710	85251162	Static	452	38.0434	44.8744	chr6:85250766-85251202	chr6:85250858-85251249	1	1	Static	Static	ZIC2_MOUSE.H11MO.0.C , ZIC2_MOUSE.H11MO.0.C , ZIC1_MOUSE.H11MO.0.B	GGCCTCTTGCTGGGC , GGGCCCTTGCTGTGT , GGGGAGGGG	Zic1 and Zic2
chr6	85276747	85277205	Static	458	26.1142	14.2782	chr6:85276827-85277196	no overlap	1	0	Static	NA	ZIC2_MOUSE.H11MO.0.C , ZIC1_MOUSE.H11MO.0.B	TGTGTCCTGCTGTGG , GGGGTGGGA	Zic1 and Zic2
chr6	85295311	85295775	Static	464	52.518	20.3975	chr6:85295360-85295787	chr6:85295592-85296311 , chr6:85295007-85295521	1	2	Static	Static , Static	ZIC1_MOUSE.H11MO.0.B	TGGGAGGTC	Zic1 Only
chr6	85302028	85303161	Static	1133	164.808	149.921	chr6:85302241-85303161	chr6:85301938-85302352 , chr6:85302626-85303774	1	2	Static	Static , Static	ZIC1_MOUSE.H11MO.0.B , ZIC1_MOUSE.H11MO.0.B , ZIC2_MOUSE.H11MO.0.C , ZIC2_MOUSE.H11MO.0.C	GGGGTGGGA , GGGGGGCTC , GTGCACCTGCTGTCC , GACTCCCTGGGGTGG	Zic1 and Zic2
chr6	85307880	85308231	Static	351	46.2236	41.8148	chr6:85307899-85308289	no overlap	1	0	Static	NA	ZIC2_MOUSE.H11MO.0.C	CTTTCCCTGCTGGGC	Zic2 Only
chr6	85332498	85334035	Static	1537	331.938	398.77	chr6:85332690-85334157	chr6:85332482-85332915 , chr6:85333113-85334458	1	2	Static	Static , Static	no motif	NA	No Zic Motif
chr6	85339463	85339712	Static	249	31.0797	19.3776	chr6:85339275-85339865	chr6:85339662-85340058	1	1	Late	Static	no motif	NA	No Zic Motif
chr6	85346157	85346533	Static	376	28.502	56.093	chr6:85346220-85346615	no overlap	1	0	Static	NA	ZIC2_MOUSE.H11MO.0.C	CAGGGCCTGCTGAGC	Zic2 Only
chr6	85354562	85355201	Late	639	79.1342	155.021	chr6:85354611-85355027	chr6:85354158-85354649 , chr6:85354716-85355352	1	2	Static	Static , Static	ZIC2_MOUSE.H11MO.0.C	CTTTCCCTGCTGGGC	Zic2 Only
chr6	85374021	85375131	Late	1110	274.275	656.798	chr6:85374111-85375241	chr6:85373806-85374641 , chr6:85374772-85375152	1	2	Late	Static , Static	ZIC2_MOUSE.H11MO.0.C , ZIC2_MOUSE.H11MO.0.C	CGCCGCCTGCAGCGC , GACGGCCTGCTGCGG	Zic2 Only
chr6	85380584	85380995	Static	411	29.7409	27.5366	chr6:85380537-85380958	no overlap	1	0	Static	NA	ZIC1_MOUSE.H11MO.0.B , ZIC1_MOUSE.H11MO.0.B , ZIC1_MOUSE.H11MO.0.B	GGGGGGGGC , GGGGGGGGG , GGGGAGGGA	Zic1 Only
chr6	85410643	85411129	Static	486	65.3965	67.3116	chr6:85410671-85411304	no overlap	1	0	Static	NA	ZIC2_MOUSE.H11MO.0.C , ZIC2_MOUSE.H11MO.0.C	TGCCGCCCGCTGTGA , TACCACCTGGTGGTA	Zic2 Only
chr6	85431652	85432358	Static	706	42.2622	39.775	chr6:85431731-85432533	chr6:85431604-85432489	1	1	Static	Static	ZIC1_MOUSE.H11MO.0.B , ZIC1_MOUSE.H11MO.0.B , ZIC1_MOUSE.H11MO.0.B	GGGGTGGGG , GGGGAGGGA , TGGGGGGTG	Zic1 Only
chr6	85450906	85452502	Static	1596	290.767	338.598	chr6:85450973-85452436	chr6:85451015-85451195 , chr6:85451511-85451872 , chr6:85452039-85452774	1	3	Late	Static , Static , Static	ZIC1_MOUSE.H11MO.0.B , ZIC1_MOUSE.H11MO.0.B , ZIC1_MOUSE.H11MO.0.B , ZIC1_MOUSE.H11MO.0.B , ZIC1_MOUSE.H11MO.0.B	GGGGTGGGG , TGGGTGGGC , GGGGAGGGG , TGGGAGGTG , GGGGTTGTC	Zic1 Only
chr6	85471984	85472259	Static	275	11.4947	18.3577	no overlap	no overlap	0	0	NA	NA	ZIC2_MOUSE.H11MO.0.C , ZIC1_MOUSE.H11MO.0.B	GGCTACCTGCTGTGC , GGGGAGGGG	Zic1 and Zic2
chr6	85480100	85480352	Early	252	36.6822	10.1987	no overlap	no overlap	0	0	NA	NA	ZIC1_MOUSE.H11MO.0.B , ZIC2_MOUSE.H11MO.0.C , ZIC2_MOUSE.H11MO.0.C	GGGGTGGGC , CGCCCCCTGTTGTCA , TGTCTCCTTCTGTGC	Zic1 and Zic2
chr6	85483942	85484910	Late	968	93.876	188.677	chr6:85483773-85484881	chr6:85483935-85484788	1	1	Late	Static	ZIC2_MOUSE.H11MO.0.C , ZIC1_MOUSE.H11MO.0.B	TGCTCCCCGCAGCGC , CGGGTGGGC	Zic1 and Zic2
chr6	85501607	85503340	Static	1733	242.088	214.173	chr6:85501516-85501875	chr6:85501772-85503592	3	1	Late , Static , Late	Static	ZIC1_MOUSE.H11MO.0.B , ZIC1_MOUSE.H11MO.0.B , ZIC1_MOUSE.H11MO.0.B , ZIC2_MOUSE.H11MO.0.C , ZIC2_MOUSE.H11MO.0.C	TGGGTGGTG , GGGGGGGGC , GGGGAGGGG , AGCGTCCAGCTGTGT , TGGTGCCTGGTGAGG	Zic1 and Zic2
chr6	85501607	85503340	Static	1733	242.088	214.173	chr6:85502025-85502230	chr6:85501772-85503592	3	1	Late , Static , Late	Static	ZIC1_MOUSE.H11MO.0.B , ZIC1_MOUSE.H11MO.0.B , ZIC1_MOUSE.H11MO.0.B , ZIC2_MOUSE.H11MO.0.C , ZIC2_MOUSE.H11MO.0.C	TGGGTGGTG , GGGGGGGGC , GGGGAGGGG , AGCGTCCAGCTGTGT , TGGTGCCTGGTGAGG	Zic1 and Zic2
chr6	85501607	85503340	Static	1733	242.088	214.173	chr6:85502401-85503288	chr6:85501772-85503592	3	1	Late , Static , Late	Static	ZIC1_MOUSE.H11MO.0.B , ZIC1_MOUSE.H11MO.0.B , ZIC1_MOUSE.H11MO.0.B , ZIC2_MOUSE.H11MO.0.C , ZIC2_MOUSE.H11MO.0.C	TGGGTGGTG , GGGGGGGGC , GGGGAGGGG , AGCGTCCAGCTGTGT , TGGTGCCTGGTGAGG	Zic1 and Zic2
chr6	85512916	85514013	Late	1097	164.518	503.817	chr6:85513175-85513936	chr6:85513220-85513612	1	1	Late	Late	ZIC1_MOUSE.H11MO.0.B , ZIC1_MOUSE.H11MO.0.B , ZIC2_MOUSE.H11MO.0.C , ZIC2_MOUSE.H11MO.0.C , ZIC1_MOUSE.H11MO.0.B , ZIC1_MOUSE.H11MO.0.B , ZIC2_MOUSE.H11MO.0.C	GGGGTGGGG , GGGGTGGGG , AGGCACCCGCAGAGC , CAGCCCCTGCGGGGC , GGGGTGGGA , TGGGGGGTG , TGCGCCCCGCAGGGG	Zic1 and Zic2
chr6	85515854	85516433	Late	579	350.944	933.184	chr6:85515831-85516475	chr6:85515538-85515962 , chr6:85516307-85517453	1	2	Static	Static , Static	ZIC1_MOUSE.H11MO.0.B	GGGGTGCTG	Zic1 Only
chr6	85517928	85518243	Early	315	86.4102	22.4372	no overlap	chr6:85518101-85518870	0	1	NA	Static	no motif	NA	No Zic Motif
chr6	85522796	85523591	Late	795	115.816	265.167	chr6:85522810-85523230	chr6:85522724-85523669	1	1	Static	Static	ZIC1_MOUSE.H11MO.0.B	TGGGAGGTG	Zic1 Only
chr6	85543388	85544813	Late	1425	542.2	1490.03	chr6:85543431-85543593	chr6:85542631-85545358	2	1	Static , Static	Late	ZIC2_MOUSE.H11MO.0.C , ZIC1_MOUSE.H11MO.0.B , ZIC1_MOUSE.H11MO.0.B , ZIC1_MOUSE.H11MO.0.B	GGAATCCTGCTGAGT , GGGGTGGGG , GGGGGGGTG , GGGGAGGGA	Zic1 and Zic2
chr6	85543388	85544813	Late	1425	542.2	1490.03	chr6:85543818-85544826	chr6:85542631-85545358	2	1	Static , Static	Late	ZIC2_MOUSE.H11MO.0.C , ZIC1_MOUSE.H11MO.0.B , ZIC1_MOUSE.H11MO.0.B , ZIC1_MOUSE.H11MO.0.B	GGAATCCTGCTGAGT , GGGGTGGGG , GGGGGGGTG , GGGGAGGGA	Zic1 and Zic2
chr6	85587044	85588438	Late	1394	363.565	765.925	chr6:85587296-85588224	chr6:85587543-85588439	2	1	Static , Static	Static	ZIC2_MOUSE.H11MO.0.C , ZIC1_MOUSE.H11MO.0.B , ZIC2_MOUSE.H11MO.0.C , ZIC2_MOUSE.H11MO.0.C , ZIC1_MOUSE.H11MO.0.B	CGCTCCCCGCGGGGC , GGGGAGGGG , GACGCCCCGCGGGGA , GGCGACCCGCAGCGC , GGGGAGGGA	Zic1 and Zic2
chr6	85587044	85588438	Late	1394	363.565	765.925	chr6:85588236-85588539	chr6:85587543-85588439	2	1	Static , Static	Static	ZIC2_MOUSE.H11MO.0.C , ZIC1_MOUSE.H11MO.0.B , ZIC2_MOUSE.H11MO.0.C , ZIC2_MOUSE.H11MO.0.C , ZIC1_MOUSE.H11MO.0.B	CGCTCCCCGCGGGGC , GGGGAGGGG , GACGCCCCGCGGGGA , GGCGACCCGCAGCGC , GGGGAGGGA	Zic1 and Zic2
chr6	85620593	85621183	Static	590	17.7216	27.5366	chr6:85620840-85621136	chr6:85619764-85620960 , chr6:85621115-85621635	1	2	Static	Late , Static	no motif	NA	No Zic Motif
chr6	85702087	85702372	Static	285	11.8294	24.477	no overlap	no overlap	0	0	NA	NA	ZIC2_MOUSE.H11MO.0.C , ZIC1_MOUSE.H11MO.0.B	GGCTGCCTGCTGTGT , TGGGTGCTC	Zic1 and Zic2
chr6	85708842	85710015	Late	1173	46.7932	91.7886	chr6:85709187-85710059	chr6:85708382-85709939	1	1	Late	Late	ZIC1_MOUSE.H11MO.0.B , ZIC1_MOUSE.H11MO.0.B , ZIC2_MOUSE.H11MO.0.C , ZIC1_MOUSE.H11MO.0.B	GGGGAGGTG , GGGGGGGGC , TGGCTCCTGGTGGTC , GGGGGGGGG	Zic1 and Zic2
chr6	85763533	85763946	Static	413	26.9284	31.6161	chr6:85763083-85763980	chr6:85762296-85763902	1	1	Static	Late	ZIC1_MOUSE.H11MO.0.B	GGGGAGGTG	Zic1 Only
chr6	85810452	85811069	Static	617	29.1939	46.9142	chr6:85810494-85810991	chr6:85809662-85811327	2	1	Late , Static	Late	no motif	NA	No Zic Motif
chr6	85810452	85811069	Static	617	29.1939	46.9142	chr6:85811000-85811442	chr6:85809662-85811327	2	1	Late , Static	Late	no motif	NA	No Zic Motif
chr6	85834908	85835284	Static	376	28.1673	43.8545	chr6:85834478-85835340	chr6:85834148-85835327	1	1	Static	Late	ZIC1_MOUSE.H11MO.0.B	GGGGAGGTG	Zic1 Only
chr6	85837148	85837430	Static	282	22.0628	29.5763	no overlap	no overlap	0	0	NA	NA	ZIC2_MOUSE.H11MO.0.C	CACCTCCTGCTGTTT	Zic2 Only
chr6	85849437	85849706	Static	269	10.4007	28.5564	no overlap	no overlap	0	0	NA	NA	ZIC2_MOUSE.H11MO.0.C	CTTTACCTGCTGTGC	Zic2 Only
chr6	85894960	85895555	Static	595	53.2324	63.2321	chr6:85895107-85895614	chr6:85894751-85895300	1	1	Static	Static	ZIC1_MOUSE.H11MO.0.B	GGGGTGCGC	Zic1 Only
chr6	85904497	85905075	Static	578	65.0393	83.6296	chr6:85904569-85905166	chr6:85904301-85904851	1	1	Static	Static	ZIC1_MOUSE.H11MO.0.B	GGGGTGCGC	Zic1 Only
chr6	85915438	85916490	Static	1052	255.382	228.452	chr6:85915381-85916423	chr6:85914915-85916535	1	1	Late	Static	ZIC2_MOUSE.H11MO.0.C , ZIC2_MOUSE.H11MO.0.C	CGCCCCCTGCAGGCG , GACTACATGCTGGTC	Zic2 Only
chr6	85936570	85937334	Static	764	190.352	162.16	chr6:85936697-85937434	chr6:85936495-85937541	1	1	Late	Static	ZIC2_MOUSE.H11MO.0.C , ZIC1_MOUSE.H11MO.0.B	CGCCCCCTGCAGGCG , TGGGAGGGC	Zic1 and Zic2
chr6	85960947	85962075	Static	1128	197.718	267.207	chr6:85960995-85962191	chr6:85960995-85962112	1	1	Late	Static	ZIC1_MOUSE.H11MO.0.B , ZIC1_MOUSE.H11MO.0.B , ZIC1_MOUSE.H11MO.0.B , ZIC1_MOUSE.H11MO.0.B	GGGGAGGTG , GGGGTGGGG , TGGGTGGGC , TGGGTGGGG	Zic1 Only
chr6	86004170	86004791	Static	621	50.1302	38.7552	chr6:86004213-86004698	no overlap	1	0	Static	NA	ZIC1_MOUSE.H11MO.0.B	GGGGTGCTG	Zic1 Only
chr6	86028497	86029706	Late	1209	265.503	544.612	chr6:86028313-86029430	chr6:86028121-86030009	2	1	Late , Static	Static	ZIC2_MOUSE.H11MO.0.C , ZIC1_MOUSE.H11MO.0.B , ZIC1_MOUSE.H11MO.0.B , ZIC2_MOUSE.H11MO.0.C , ZIC2_MOUSE.H11MO.0.C	AGCTCCCAGCAGTGC , GGGGTGCTG , GGGGAGGGG , CGCCCCCTCCAGAGC , TCCTCCCTGGGGTGC	Zic1 and Zic2
chr6	86028497	86029706	Late	1209	265.503	544.612	chr6:86029443-86029618	chr6:86028121-86030009	2	1	Late , Static	Static	ZIC2_MOUSE.H11MO.0.C , ZIC1_MOUSE.H11MO.0.B , ZIC1_MOUSE.H11MO.0.B , ZIC2_MOUSE.H11MO.0.C , ZIC2_MOUSE.H11MO.0.C	AGCTCCCAGCAGTGC , GGGGTGCTG , GGGGAGGGG , CGCCCCCTCCAGAGC , TCCTCCCTGGGGTGC	Zic1 and Zic2
chr6	86064654	86064906	Static	252	25.0426	16.318	chr6:86064608-86064991	chr6:86064257-86064880	1	1	Early	Static	ZIC2_MOUSE.H11MO.0.C	ACATGCCTGCTGGGC	Zic2 Only
chr6	86074173	86074511	Static	338	20.724	45.8943	no overlap	no overlap	0	0	NA	NA	ZIC2_MOUSE.H11MO.0.C , ZIC2_MOUSE.H11MO.0.C	AGTTCCCTGCTGTGC , TGCCCCATGCTGTGT	Zic2 Only
chr6	86085545	86085973	Static	428	27.9775	32.6359	chr6:86085509-86085937	chr6:86085842-86086140	1	1	Static	Static	ZIC2_MOUSE.H11MO.0.C	GGTCACCTCCTGGGA	Zic2 Only
chr6	86096465	86096763	Static	298	10.2783	29.5763	chr6:86096491-86096781	chr6:86096644-86096812	1	1	Static	Static	no motif	NA	No Zic Motif
chr6	86102750	86103330	Static	580	65.1068	80.57	chr6:86102854-86103387	chr6:86101921-86104013	1	1	Static	Static	ZIC1_MOUSE.H11MO.0.B	TGGGTGCTC	Zic1 Only
chr6	86127038	86127296	Static	258	24.7304	14.2782	chr6:86126938-86127251	no overlap	1	0	Static	NA	ZIC1_MOUSE.H11MO.0.B	GGGGAGGGG	Zic1 Only
chr6	86142024	86142359	Static	335	15.3113	32.6359	chr6:86141867-86142302	no overlap	1	0	Static	NA	ZIC2_MOUSE.H11MO.0.C , ZIC2_MOUSE.H11MO.0.C	GTGCCCCTGCTGGGC , TCGCACCTGCTGTTT	Zic2 Only
chr6	86194970	86195784	Late	814	98.8991	243.75	chr6:86194902-86195871	chr6:86194571-86195891	1	1	Late	Static	ZIC2_MOUSE.H11MO.0.C , ZIC1_MOUSE.H11MO.0.B , ZIC2_MOUSE.H11MO.0.C	ACCTCCCTGCAGTGC , GGGGTGGGG , CGCTCCCTGCGGTTG	Zic1 and Zic2
chr6	86205906	86206676	Late	770	21.0812	86.6892	chr6:86206114-86206441	chr6:86205787-86206148 , chr6:86206302-86207067	1	2	Static	Late , Late	ZIC2_MOUSE.H11MO.0.C	TAAGTCCTGCTGAGT	Zic2 Only
chr6	86219536	86220205	Static	669	28.9815	48.9539	chr6:86219348-86219861	chr6:86219184-86221117	2	1	Static , Static	Static	ZIC2_MOUSE.H11MO.0.C , ZIC2_MOUSE.H11MO.0.C	GGCTCCCTCCTGGCA , TGCTGCTTGCTGAGG	Zic2 Only
chr6	86219536	86220205	Static	669	28.9815	48.9539	chr6:86220185-86220608	chr6:86219184-86221117	2	1	Static , Static	Static	ZIC2_MOUSE.H11MO.0.C , ZIC2_MOUSE.H11MO.0.C	GGCTCCCTCCTGGCA , TGCTGCTTGCTGAGG	Zic2 Only
chr6	86229919	86230644	Static	725	134.397	139.723	chr6:86230118-86230630	chr6:86229392-86230266 , chr6:86230496-86231097	1	2	Static	Static , Static	ZIC1_MOUSE.H11MO.0.B , ZIC1_MOUSE.H11MO.0.B , ZIC2_MOUSE.H11MO.0.C , ZIC1_MOUSE.H11MO.0.B	GGGGTGGGC , GGGGAGGGG , GGAGACCTGCTGGCC , GGGGAGCTG	Zic1 and Zic2
chr6	86271082	86271648	Static	566	35.1086	69.3514	chr6:86271087-86271473	chr6:86270649-86271616	1	1	Static	Static	ZIC2_MOUSE.H11MO.0.C , ZIC1_MOUSE.H11MO.0.B	GGCTACCAGCTGGGC , GGGGAGGGA	Zic1 and Zic2
chr6	86365192	86366057	Late	865	338.11	510.956	chr6:86365328-86366201	chr6:86364684-86365470 , chr6:86365535-86366791	1	2	Late	Static , Static	ZIC1_MOUSE.H11MO.0.B , ZIC2_MOUSE.H11MO.0.C	TGGGGGGTC , GTGCACCCGCTGCGC	Zic1 and Zic2
chr6	86370938	86371864	Static	926	120.18	100.967	chr6:86371170-86371902	chr6:86370781-86371929	1	1	Static	Static	no motif	NA	No Zic Motif
chr6	86396155	86397435	Static	1280	233.184	269.246	chr6:86396437-86397420	chr6:86395943-86397591	1	1	Late	Static	ZIC2_MOUSE.H11MO.0.C , ZIC1_MOUSE.H11MO.0.B	GGGACCCTGCTGTGC , GGGGAGGGG	Zic1 and Zic2
chr6	86403809	86405227	Static	1418	267.288	244.77	chr6:86403755-86404903	chr6:86403994-86405326	1	1	Static	Early	ZIC2_MOUSE.H11MO.0.C	GCCTCCCTACGGGGC	Zic2 Only
chr6	86437922	86439162	Static	1240	178.68	226.412	chr6:86438068-86439097	chr6:86437800-86439343	1	1	Static	Static	ZIC2_MOUSE.H11MO.0.C , ZIC2_MOUSE.H11MO.0.C , ZIC2_MOUSE.H11MO.0.C	ACCCTCTTGCTGAGA , GGCTTCCCGGTGGTC , GGTTTCCAGCGGAGC	Zic2 Only
chr6	86471926	86473094	Static	1168	259.031	289.644	chr6:86471976-86472969	chr6:86471700-86472174 , chr6:86472497-86473524	1	2	Static	Static , Static	ZIC1_MOUSE.H11MO.0.B , ZIC1_MOUSE.H11MO.0.B , ZIC1_MOUSE.H11MO.0.B , ZIC2_MOUSE.H11MO.0.C	GGGGTGGGA , GGGGAGGGG , CGGGTGGTG , CACCACCCGCAGCGC	Zic1 and Zic2
chr6	86480429	86480825	Static	396	27.5978	33.6558	chr6:86480470-86480866	chr6:86479811-86481480	1	1	Static	Static	no motif	NA	No Zic Motif
chr6	86487506	86488289	Static	783	71.6909	125.444	chr6:86487237-86487646	chr6:86487065-86488494	4	1	Static , Static , Static , Early	Static	ZIC2_MOUSE.H11MO.0.C , ZIC1_MOUSE.H11MO.0.B , ZIC1_MOUSE.H11MO.0.B	GGCTCCCTGCAGGCT , GGGGTGCTC , GGGGAGGGA	Zic1 and Zic2
chr6	86487506	86488289	Static	783	71.6909	125.444	chr6:86487799-86487948	chr6:86487065-86488494	4	1	Static , Static , Static , Early	Static	ZIC2_MOUSE.H11MO.0.C , ZIC1_MOUSE.H11MO.0.B , ZIC1_MOUSE.H11MO.0.B	GGCTCCCTGCAGGCT , GGGGTGCTC , GGGGAGGGA	Zic1 and Zic2
chr6	86487506	86488289	Static	783	71.6909	125.444	chr6:86487981-86488199	chr6:86487065-86488494	4	1	Static , Static , Static , Early	Static	ZIC2_MOUSE.H11MO.0.C , ZIC1_MOUSE.H11MO.0.B , ZIC1_MOUSE.H11MO.0.B	GGCTCCCTGCAGGCT , GGGGTGCTC , GGGGAGGGA	Zic1 and Zic2
chr6	86487506	86488289	Static	783	71.6909	125.444	chr6:86488205-86488505	chr6:86487065-86488494	4	1	Static , Static , Static , Early	Static	ZIC2_MOUSE.H11MO.0.C , ZIC1_MOUSE.H11MO.0.B , ZIC1_MOUSE.H11MO.0.B	GGCTCCCTGCAGGCT , GGGGTGCTC , GGGGAGGGA	Zic1 and Zic2
chr6	86525162	86525569	Static	407	109.802	101.987	chr6:86525211-86525365	chr6:86525375-86526170	2	1	Static , Late	Static	no motif	NA	No Zic Motif
chr6	86525162	86525569	Static	407	109.802	101.987	chr6:86525545-86527451	chr6:86525375-86526170	2	1	Static , Late	Static	no motif	NA	No Zic Motif
chr6	86525703	86527623	Late	1920	585.264	854.654	chr6:86525545-86527451	chr6:86525375-86526170 , chr6:86526219-86526572 , chr6:86526730-86528223	1	3	Late	Static , Static , Static	ZIC2_MOUSE.H11MO.0.C , ZIC1_MOUSE.H11MO.0.B , ZIC1_MOUSE.H11MO.0.B , ZIC1_MOUSE.H11MO.0.B , ZIC1_MOUSE.H11MO.0.B , ZIC1_MOUSE.H11MO.0.B , ZIC1_MOUSE.H11MO.0.B	GGCCTCCCGCCGGGA , GGGGTGGGG , GGGGAGGGC , TGGGAGGTC , GGGGAGGGG , GGGGAGGGG , CGGGTGGGC	Zic1 and Zic2
chr6	86568733	86569762	Static	1029	153.425	122.385	chr6:86568829-86568979	chr6:86568558-86570466	2	1	Early , Static	Static	ZIC2_MOUSE.H11MO.0.C	AGCATCCTGCTGTTG	Zic2 Only
chr6	86568733	86569762	Static	1029	153.425	122.385	chr6:86569044-86569877	chr6:86568558-86570466	2	1	Early , Static	Static	ZIC2_MOUSE.H11MO.0.C	AGCATCCTGCTGTTG	Zic2 Only
chr6	86570916	86571229	Static	313	19.8423	20.3975	no overlap	no overlap	0	0	NA	NA	ZIC2_MOUSE.H11MO.0.C	CGCCCCATGCTGTCA	Zic2 Only
chr6	86584174	86585734	Static	1560	265.927	348.797	chr6:86584261-86584428	chr6:86584067-86586139	2	1	Static , Static	Static	ZIC2_MOUSE.H11MO.0.C , ZIC1_MOUSE.H11MO.0.B , ZIC2_MOUSE.H11MO.0.C , ZIC1_MOUSE.H11MO.0.B , ZIC2_MOUSE.H11MO.0.C , ZIC2_MOUSE.H11MO.0.C	TGCCTCCTGCAGTGC , GGGGTGCTC , AAAGACCTGCTGAGA , GGGGAGGGA , TGCTGTCTGCTGAGC , CGCCCCCTGCAAAGC	Zic1 and Zic2
chr6	86584174	86585734	Static	1560	265.927	348.797	chr6:86584475-86585802	chr6:86584067-86586139	2	1	Static , Static	Static	ZIC2_MOUSE.H11MO.0.C , ZIC1_MOUSE.H11MO.0.B , ZIC2_MOUSE.H11MO.0.C , ZIC1_MOUSE.H11MO.0.B , ZIC2_MOUSE.H11MO.0.C , ZIC2_MOUSE.H11MO.0.C	TGCCTCCTGCAGTGC , GGGGTGCTC , AAAGACCTGCTGAGA , GGGGAGGGA , TGCTGTCTGCTGAGC , CGCCCCCTGCAAAGC	Zic1 and Zic2
chr6	86610523	86610962	Static	439	21.3709	50.9937	no overlap	chr6:86610528-86610860	0	1	NA	Static	ZIC2_MOUSE.H11MO.0.C , ZIC2_MOUSE.H11MO.0.C	GGGGGCCTGCTGTGT , GCCAACCAGCTGGGC	Zic2 Only
chr6	86624209	86625150	Late	941	50.0627	194.796	chr6:86624185-86625475	chr6:86623735-86625639	1	1	Late	Late	ZIC2_MOUSE.H11MO.0.C , ZIC2_MOUSE.H11MO.0.C	TGTCACCTGCTGTGC , AGGCACCTGCTGTGT	Zic2 Only
chr6	86668661	86669903	Static	1242	231.465	269.246	chr6:86668767-86669748	chr6:86668521-86669122 , chr6:86669620-86669962	1	2	Late	Static , Static	ZIC1_MOUSE.H11MO.0.B , ZIC1_MOUSE.H11MO.0.B	GGGGTGGGA , GGGGTGGTT	Zic1 Only
chr6	86684188	86685115	Static	927	91.0312	75.4706	chr6:86684155-86684785	chr6:86683996-86684546 , chr6:86684593-86685145	1	2	Static	Static , Static	no motif	NA	No Zic Motif
chr6	86694212	86694538	Static	326	13.7377	35.6956	chr6:86694475-86694743	chr6:86694400-86695101	1	1	Static	Static	no motif	NA	No Zic Motif
chr6	86696363	86696681	Late	318	2.79001	17.3378	chr6:86696279-86696685	chr6:86695857-86696866	1	1	Late	Late	ZIC1_MOUSE.H11MO.0.B	GGGGAGGGA	Zic1 Only
chr6	86732590	86733776	Late	1186	277.354	424.267	chr6:86732640-86733828	chr6:86732222-86733357 , chr6:86733529-86733830	1	2	Late	Static , Static	ZIC2_MOUSE.H11MO.0.C , ZIC2_MOUSE.H11MO.0.C , ZIC2_MOUSE.H11MO.0.C	TGCGCCCTGCGGCGC , CGCAACCTGCAGCGC , TGCGCCCTGCGGGCC	Zic2 Only
chr6	86748458	86748989	Early	531	85.2936	30.5962	no overlap	chr6:86748623-86749024	0	1	NA	Early	no motif	NA	No Zic Motif
chr6	86793538	86793813	Static	275	22.2526	7.13911	chr6:86792968-86793788	chr6:86793209-86793551	1	1	Static	Static	ZIC2_MOUSE.H11MO.0.C , ZIC1_MOUSE.H11MO.0.B	CGCGTCCTGCTGGGG , GGGGAGGGA	Zic1 and Zic2
chr6	86806515	86807078	Static	563	48.7239	65.2719	chr6:86806456-86806866	chr6:86806693-86807019	1	1	Late	Static	ZIC2_MOUSE.H11MO.0.C , ZIC1_MOUSE.H11MO.0.B , ZIC2_MOUSE.H11MO.0.C	GAACTCCTGCAGTGA , GGGGAGGGG , ACATTCCAGCTGTGC	Zic1 and Zic2
chr6	86814805	86815349	Late	544	53.7569	303.922	chr6:86814914-86815334	chr6:86815120-86815583	1	1	Late	Static	ZIC2_MOUSE.H11MO.0.C	AGCTTCCCGCTGTTC	Zic2 Only
chr6	86822210	86823291	Late	1081	38.9927	208.054	chr6:86822172-86823084	chr6:86822095-86823557	1	1	Late	Late	ZIC2_MOUSE.H11MO.0.C , ZIC1_MOUSE.H11MO.0.B	AGCCCCCTGCCGGTC , TGGGAGGGC	Zic1 and Zic2
chr6	86848617	86850042	Static	1425	316.737	382.452	chr6:86848754-86849857	chr6:86848694-86850299	2	1	Static , Static	Static	ZIC2_MOUSE.H11MO.0.C , ZIC1_MOUSE.H11MO.0.B , ZIC1_MOUSE.H11MO.0.B , ZIC1_MOUSE.H11MO.0.B , ZIC2_MOUSE.H11MO.0.C	GGCTCCCTGCTGGCA , TGGGTGGTC , GGGGTGGGG , GGGGAGGGG , GCCCGCCAGCTGATC	Zic1 and Zic2
chr6	86848617	86850042	Static	1425	316.737	382.452	chr6:86849925-86850329	chr6:86848694-86850299	2	1	Static , Static	Static	ZIC2_MOUSE.H11MO.0.C , ZIC1_MOUSE.H11MO.0.B , ZIC1_MOUSE.H11MO.0.B , ZIC1_MOUSE.H11MO.0.B , ZIC2_MOUSE.H11MO.0.C	GGCTCCCTGCTGGCA , TGGGTGGTC , GGGGTGGGG , GGGGAGGGG , GCCCGCCAGCTGATC	Zic1 and Zic2
chr6	86879374	86879643	Static	269	20.177	44.8744	chr6:86879338-86879734	chr6:86879178-86880450	1	1	Static	Late	no motif	NA	No Zic Motif
chr6	86917152	86917515	Static	363	21.7056	50.9937	no overlap	chr6:86916554-86917456	0	1	NA	Late	ZIC2_MOUSE.H11MO.0.C	ACAGCCCTGCTGGGA	Zic2 Only
chr6	86921766	86922226	Late	460	19.2952	53.0334	chr6:86921905-86922242	no overlap	1	0	Static	NA	no motif	NA	No Zic Motif
chr6	86996556	86997202	Static	646	66.2782	36.7154	chr6:86996510-86997286	chr6:86995783-86997220	1	1	Static	Static	ZIC2_MOUSE.H11MO.0.C , ZIC2_MOUSE.H11MO.0.C	TCCCACCCACTGTGA , TGCCAGCTGCTGGGC	Zic2 Only
chr6	87009550	87010322	Static	772	138.459	203.975	chr6:87009626-87010286	chr6:87009271-87010368	1	1	Static	Static	ZIC2_MOUSE.H11MO.0.C	CAGGCCCTGCAGAGA	Zic2 Only
chr6	87042217	87043220	Late	1003	267.913	414.068	chr6:87042146-87043400	chr6:87041894-87043322	1	1	Late	Static	ZIC1_MOUSE.H11MO.0.B , ZIC2_MOUSE.H11MO.0.C , ZIC1_MOUSE.H11MO.0.B	GGGGTGGTG , AGCCGCCCGCTGAGG , GGGGGGGGC	Zic1 and Zic2
chr6	87101221	87102008	Early	787	186.368	56.093	chr6:87101200-87101985	chr6:87101493-87101630	1	1	Static	Static	ZIC2_MOUSE.H11MO.0.C , ZIC2_MOUSE.H11MO.0.C , ZIC2_MOUSE.H11MO.0.C	TGCCCCCTGCTGACC , TGCTACCCACTGAGA , TGCTCCCTGCAGCTC	Zic2 Only
chr6	87158033	87158397	Early	364	58.2429	6.11924	chr6:87158208-87158356	no overlap	1	0	Early	NA	ZIC2_MOUSE.H11MO.0.C	CTTCCCCTGCAGAGA	Zic2 Only
chr6	87206770	87207085	Early	315	42.0724	6.11924	chr6:87206777-87207161	no overlap	1	0	Static	NA	ZIC2_MOUSE.H11MO.0.C	CCTTGCCTGCTGAGT	Zic2 Only
chr6	87234411	87235132	Early	721	162.497	21.4173	no overlap	no overlap	0	0	NA	NA	ZIC2_MOUSE.H11MO.0.C , ZIC2_MOUSE.H11MO.0.C , ZIC2_MOUSE.H11MO.0.C , ZIC2_MOUSE.H11MO.0.C , ZIC2_MOUSE.H11MO.0.C , ZIC2_MOUSE.H11MO.0.C , ZIC2_MOUSE.H11MO.0.C , ZIC2_MOUSE.H11MO.0.C , ZIC2_MOUSE.H11MO.0.C , ZIC2_MOUSE.H11MO.0.C , ZIC2_MOUSE.H11MO.0.C , ZIC2_MOUSE.H11MO.0.C , ZIC2_MOUSE.H11MO.0.C , ZIC2_MOUSE.H11MO.0.C	AGCCACCTGCGGTGT , AGCCACCTGTGGTGC , AGCTCCCAGCTGGTT , AGCCACCTGTGGAGT , AGCCACCTGTGGAGT , AGCCACCTGTGGTGT , AGCCACCTGTGGTGT , AGCCACCTGTGGTGT , AGCCACCTGTGGTGT , AGCCACCTGTGGTGT , AGCCACCTGTGGTGT , AGCCACCTGTGGTGT , AGCCACCTGTGGTGT , AGCCACCTGTGGTGT	Zic2 Only
chr6	87276893	87277165	Static	272	27.4754	1.01987	chr6:87276840-87277418	chr6:87276963-87277355	1	1	Early	Early	no motif	NA	No Zic Motif
chr6	87312835	87313104	Static	269	22.1077	2.03975	no overlap	no overlap	0	0	NA	NA	ZIC2_MOUSE.H11MO.0.C	AGCTTCCCACTGTGA	Zic2 Only
chr6	87323313	87323733	Early	420	41.8375	2.03975	chr6:87323492-87323682	no overlap	1	0	Early	NA	no motif	NA	No Zic Motif
chr6	87335180	87335996	Static	816	69.9275	43.8545	chr6:87335157-87336057	chr6:87335094-87335800	1	1	Static	Static	ZIC1_MOUSE.H11MO.0.B	TGGGTGGGG	Zic1 Only
chr6	87466347	87466686	Static	339	34.4167	10.1987	chr6:87466280-87466584	no overlap	1	0	Static	NA	no motif	NA	No Zic Motif
chr6	87513027	87513762	Early	735	81.3322	38.7552	chr6:87513169-87513790	no overlap	1	0	Static	NA	ZIC2_MOUSE.H11MO.0.C	TGCCACCTGGTGGCT	Zic2 Only
chr6	87590646	87591307	Static	661	53.9918	30.5962	chr6:87590388-87591181	chr6:87590858-87591151	1	1	Static	Early	ZIC2_MOUSE.H11MO.0.C	TCCCTCCTGCTGTCT	Zic2 Only
chr6	87597567	87597888	Early	321	31.3145	0	chr6:87597445-87597920	no overlap	1	0	Early	NA	ZIC2_MOUSE.H11MO.0.C , ZIC1_MOUSE.H11MO.0.B	AAGAACCTGCTGAGT , GGGGAGGGG	Zic1 and Zic2
chr6	87671777	87672698	Static	921	89.8147	124.425	chr6:87671892-87672599	chr6:87671767-87672181 , chr6:87672306-87673217	1	2	Static	Static , Static	ZIC1_MOUSE.H11MO.0.B	GGGGTGGGG	Zic1 Only
chr6	87690137	87690572	Static	435	64.0128	55.0731	no overlap	no overlap	0	0	NA	NA	ZIC2_MOUSE.H11MO.0.C	CCCTCCATGCTGGGG	Zic2 Only
chr6	87730537	87731583	Early	1046	128.862	47.934	chr6:87730689-87731529	chr6:87730939-87731376	1	1	Static	Early	ZIC2_MOUSE.H11MO.0.C , ZIC2_MOUSE.H11MO.0.C	AACCTCCTGCAGATA , GGTCACCCGCCGAGC	Zic2 Only
chr6	87793714	87794259	Late	545	155.971	441.605	chr6:87793624-87794204	chr6:87793164-87793869 , chr6:87794228-87795560	1	2	Static	Static , Static	ZIC2_MOUSE.H11MO.0.C	CTGTACCTGCTGAGC	Zic2 Only
chr6	87795406	87795681	Static	275	26.6837	34.6757	chr6:87795387-87795830	chr6:87794228-87795560	1	1	Static	Static	ZIC2_MOUSE.H11MO.0.C	CACCACCAGCTGTGG	Zic2 Only
chr6	87810973	87812493	Late	1520	182.352	300.863	chr6:87811068-87812462	chr6:87811050-87811746 , chr6:87812007-87812611	1	2	Late	Static , Static	ZIC1_MOUSE.H11MO.0.B , ZIC2_MOUSE.H11MO.0.C , ZIC1_MOUSE.H11MO.0.B , ZIC1_MOUSE.H11MO.0.B , ZIC2_MOUSE.H11MO.0.C	GGGGTGGTG , GGACTCCCGCGGAGC , GGGGAGGTG , TGGGGGGTC , GGCAACCTGCGGGCC	Zic1 and Zic2
chr6	87838332	87839248	Late	916	168.067	340.638	chr6:87838253-87839306	chr6:87838234-87839471	1	1	Late	Static	ZIC2_MOUSE.H11MO.0.C	GGCACCATGGTGAGT	Zic2 Only
chr6	87845198	87845682	Late	484	41.7827	114.226	chr6:87845239-87845684	no overlap	1	0	Late	NA	no motif	NA	No Zic Motif
chr6	87850352	87851509	Late	1157	370.918	599.685	chr6:87850439-87851547	chr6:87850340-87851695	1	1	Late	Static	ZIC2_MOUSE.H11MO.0.C , ZIC2_MOUSE.H11MO.0.C	TGCGCCCTGCTGCGT , AATCGCCCGCTGGGA	Zic2 Only
chr6	87887598	87888380	Static	782	173.892	219.273	chr6:87887512-87888369	chr6:87887326-87887658 , chr6:87887850-87888596	1	2	Static	Static , Static	ZIC1_MOUSE.H11MO.0.B , ZIC2_MOUSE.H11MO.0.C , ZIC1_MOUSE.H11MO.0.B	GGGGAGGTC , ATCTTCCTGCTGCGT , GGGGAGGGG	Zic1 and Zic2
chr6	87893839	87894631	Static	792	229.078	322.28	chr6:87893599-87894697	chr6:87893443-87895315	1	1	Static	Static	ZIC2_MOUSE.H11MO.0.C , ZIC1_MOUSE.H11MO.0.B , ZIC2_MOUSE.H11MO.0.C	TGGCCCCTGCTGTGT , GGGGTGGGG , TGAGTCCAGCTGTGA	Zic1 and Zic2
chr6	87913578	87914872	Late	1294	236.019	484.44	chr6:87913687-87914808	chr6:87913795-87915337	1	1	Late	Static	ZIC2_MOUSE.H11MO.0.C , ZIC1_MOUSE.H11MO.0.B , ZIC1_MOUSE.H11MO.0.B	GGCCTCCTGGGGTGC , GGGGAGGGC , GGGGAGGGA	Zic1 and Zic2
chr6	87980211	87982073	Static	1862	425.165	321.26	chr6:87980325-87982126	chr6:87980123-87980505 , chr6:87980683-87982231	1	2	Static	Early , Early	ZIC1_MOUSE.H11MO.0.B , ZIC2_MOUSE.H11MO.0.C , ZIC2_MOUSE.H11MO.0.C , ZIC1_MOUSE.H11MO.0.B , ZIC1_MOUSE.H11MO.0.B , ZIC1_MOUSE.H11MO.0.B , ZIC1_MOUSE.H11MO.0.B	GGGGGGGTG , GGGTTCCTGCGGGGG , GCCTGCCTACTGTGC , GGGGGGGGC , GGGGTGGGA , GGGGAGGGG , GGGGAGGGG	Zic1 and Zic2
chr6	88044728	88045576	Static	848	112.592	117.285	chr6:88044797-88045644	chr6:88044577-88045265 , chr6:88045344-88045894	1	2	Late	Static , Static	ZIC2_MOUSE.H11MO.0.C , ZIC1_MOUSE.H11MO.0.B , ZIC1_MOUSE.H11MO.0.B , ZIC1_MOUSE.H11MO.0.B	GGCAACCTGCTGGGT , GGGGTGGGA , CGGGAGGTC , GGGGGGGGG	Zic1 and Zic2
chr6	88074634	88075547	Static	913	114.355	148.901	chr6:88074738-88075546	chr6:88074633-88075828	1	1	Static	Static	ZIC2_MOUSE.H11MO.0.C	GGGCACCCGCTGCTT	Zic2 Only
chr6	88084131	88085113	Static	982	124.878	111.166	chr6:88084204-88084983	chr6:88084473-88085186	1	1	Late	Static	ZIC1_MOUSE.H11MO.0.B , ZIC2_MOUSE.H11MO.0.C	GGGGAGGGG , GGATCCCTGGGGAGG	Zic1 and Zic2
chr6	88105787	88106711	Static	924	137.3	101.987	chr6:88105893-88106908	chr6:88105532-88106093 , chr6:88106206-88106911	1	2	Late	Static , Static	no motif	NA	No Zic Motif
chr6	88116429	88117310	Early	881	172.174	97.9078	chr6:88116377-88117009	chr6:88116175-88117398	1	1	Static	Static	ZIC1_MOUSE.H11MO.0.B , ZIC1_MOUSE.H11MO.0.B	GGGGTGGGG , TGGGGGGTG	Zic1 Only
chr6	88189382	88190125	Static	743	262.021	333.498	chr6:88189362-88190227	chr6:88189362-88189522	1	1	Late	Static	ZIC2_MOUSE.H11MO.0.C , ZIC2_MOUSE.H11MO.0.C	GGGCACCTACTGTGT , GGGCACCTGCTGCCT	Zic2 Only
chr6	88259625	88259963	Static	338	18.4585	29.5763	chr6:88259576-88260087	chr6:88259519-88260198	1	1	Late	Static	ZIC2_MOUSE.H11MO.0.C	TTCCTCCTGCTGGCA	Zic2 Only
chr6	88275532	88275955	Static	423	17.5543	38.7552	no overlap	no overlap	0	0	NA	NA	ZIC2_MOUSE.H11MO.0.C	GGCACCCTGCTGTGC	Zic2 Only
chr6	88345307	88345764	Late	457	28.8817	97.9078	chr6:88345355-88345658	no overlap	1	0	Static	NA	ZIC2_MOUSE.H11MO.0.C	GAGCACCTGCTGTGT	Zic2 Only
chr6	88346777	88347270	Static	493	53.7794	46.9142	chr6:88346728-88347199	chr6:88346301-88346817 , chr6:88347158-88347709	1	2	Static	Static , Late	no motif	NA	No Zic Motif
chr6	88352456	88353251	Early	795	118.696	19.3776	chr6:88352580-88353063	no overlap	1	0	Early	NA	ZIC2_MOUSE.H11MO.0.C	CAACCCCAGCTGGGA	Zic2 Only
chr6	88430613	88431097	Early	484	104.846	52.0135	no overlap	chr6:88430762-88431094	0	1	NA	Static	ZIC2_MOUSE.H11MO.0.C , ZIC2_MOUSE.H11MO.0.C	TGTGTCCTGCTGGTC , TGCATCCTGGTGTCC	Zic2 Only
chr6	88446093	88446914	Static	821	91.221	118.305	chr6:88446073-88446800	chr6:88446046-88447162	1	1	Late	Static	ZIC1_MOUSE.H11MO.0.B	GGGGGGGTG	Zic1 Only
chr6	88464988	88465842	Static	854	92.1351	72.411	chr6:88465127-88465710	chr6:88465475-88465961	1	1	Static	Static	no motif	NA	No Zic Motif
chr6	88482910	88483597	Static	687	53.2774	74.4507	chr6:88483076-88483609	chr6:88482611-88484048	1	1	Static	Late	no motif	NA	No Zic Motif
chr6	88486779	88487311	Static	532	183.244	130.544	chr6:88486984-88487251	no overlap	1	0	Early	NA	ZIC2_MOUSE.H11MO.0.C , ZIC2_MOUSE.H11MO.0.C , ZIC2_MOUSE.H11MO.0.C	TGCCCCCTGCTGGGA , TGGCACCCGCTGGTT , GGTCTCCTGCGGATG	Zic2 Only
chr6	88490623	88491199	Static	576	208.666	200.915	chr6:88490587-88491347	chr6:88490987-88492212	1	1	Static	Late	no motif	NA	No Zic Motif
chr6	88494342	88495591	Late	1249	460.418	815.898	no overlap	chr6:88494438-88495493	0	1	NA	Late	no motif	NA	No Zic Motif
chr6	88499803	88500516	Late	713	131.25	282.505	chr6:88499619-88500546	chr6:88499647-88500350	1	1	Late	Late	ZIC1_MOUSE.H11MO.0.B , ZIC2_MOUSE.H11MO.0.C	GGGGAGGGC , GGCACCATGCGGTGA	Zic1 and Zic2
chr6	88518384	88519577	Static	1193	228.006	229.471	chr6:88518433-88519404	chr6:88518269-88518829 , chr6:88518996-88519593	1	2	Late	Static , Static	ZIC2_MOUSE.H11MO.0.C , ZIC1_MOUSE.H11MO.0.B , ZIC1_MOUSE.H11MO.0.B	GACTTCTTGCTGTGC , TGGGTGGGC , GGGGTGGCC	Zic1 and Zic2
chr6	88540074	88540653	Early	579	56.1448	5.09937	chr6:88540175-88540340	chr6:88539926-88540729	1	1	Early	Early	ZIC1_MOUSE.H11MO.0.B , ZIC2_MOUSE.H11MO.0.C , ZIC2_MOUSE.H11MO.0.C , ZIC1_MOUSE.H11MO.0.B	GGGGTGGGC , GCTCCCCTGCTGCCC , AGACCCCTGCTGCTG , GGGGAGCTG	Zic1 and Zic2
chr6	88549389	88549641	Static	252	18.4585	15.2981	chr6:88549166-88549597	no overlap	1	0	Static	NA	ZIC2_MOUSE.H11MO.0.C	GGCATCCTGGTGGTC	Zic2 Only
chr6	88557636	88558606	Late	970	47.3177	134.623	chr6:88557959-88558522	chr6:88557711-88557878 , chr6:88558261-88559965	1	2	Late	Static , Late	ZIC1_MOUSE.H11MO.0.B , ZIC2_MOUSE.H11MO.0.C	GGGGTGGTG , TGACTCCAGCTGTGC	Zic1 and Zic2
chr6	88559648	88560062	Static	414	46.5808	42.8347	chr6:88559715-88560067	chr6:88558261-88559965	1	1	Static	Late	ZIC2_MOUSE.H11MO.0.C	TGTCACCTGCTGGTC	Zic2 Only
chr6	88565034	88565479	Static	445	34.7964	31.6161	chr6:88565034-88565398	no overlap	1	0	Static	NA	ZIC2_MOUSE.H11MO.0.C	GGCACCCTGCCGGGT	Zic2 Only
chr6	88566872	88567173	Static	301	20.8463	29.5763	no overlap	chr6:88566686-88566998	0	1	NA	Static	ZIC2_MOUSE.H11MO.0.C , ZIC1_MOUSE.H11MO.0.B	GATCTCCCACTGAGC , GGGGAGGGA	Zic1 and Zic2
chr6	88589468	88589933	Early	465	54.259	22.4372	chr6:88589491-88589864	chr6:88589300-88589580	1	1	Early	Static	ZIC1_MOUSE.H11MO.0.B , ZIC1_MOUSE.H11MO.0.B , ZIC1_MOUSE.H11MO.0.B , ZIC1_MOUSE.H11MO.0.B	GGGGTGGGG , GGGGGGGTG , GGGGGGGGG , GGGGGGGGG	Zic1 Only
chr6	88627207	88627913	Static	706	119.054	112.186	chr6:88627197-88627974	chr6:88626881-88628410	1	1	Static	Static	no motif	NA	No Zic Motif
chr6	88633640	88634028	Static	388	16.8624	26.5167	chr6:88633629-88633992	chr6:88633058-88633676	1	1	Static	Static	no motif	NA	No Zic Motif
chr6	88639837	88640336	Static	499	49.7055	48.9539	chr6:88640076-88640244	no overlap	1	0	Static	NA	ZIC2_MOUSE.H11MO.0.C , ZIC1_MOUSE.H11MO.0.B , ZIC1_MOUSE.H11MO.0.B , ZIC1_MOUSE.H11MO.0.B , ZIC1_MOUSE.H11MO.0.B	TGCCACCTGCTGGGA , GGGGTGGGG , GGGGTGGGG , TGGGGGGTG , GGGGTTGTC	Zic1 and Zic2
chr6	88713660	88713993	Static	333	32.1962	7.13911	chr6:88713585-88714013	chr6:88713386-88714322	1	1	Static	Static	no motif	NA	No Zic Motif
chr6	88724135	88725288	Late	1153	276.196	544.612	chr6:88724109-88725229	chr6:88724453-88726877	1	1	Late	Static	ZIC2_MOUSE.H11MO.0.C , ZIC2_MOUSE.H11MO.0.C , ZIC1_MOUSE.H11MO.0.B , ZIC1_MOUSE.H11MO.0.B	TCCCTCCTGCTGCTC , GGCGGCCCGCTGGGT , GGGGAGGGC , TGGGTGGGG	Zic1 and Zic2
chr6	88731399	88731918	Static	519	84.7593	117.285	no overlap	chr6:88731099-88732579	0	1	NA	Static	no motif	NA	No Zic Motif
chr6	88731955	88732366	Static	411	70.8767	103.007	chr6:88731946-88732543	chr6:88731099-88732579	1	1	Static	Static	no motif	NA	No Zic Motif
chr6	88741566	88742339	Late	773	145.48	230.491	chr6:88741689-88742339	chr6:88741501-88742948	1	1	Static	Static	ZIC2_MOUSE.H11MO.0.C , ZIC1_MOUSE.H11MO.0.B , ZIC1_MOUSE.H11MO.0.B , ZIC2_MOUSE.H11MO.0.C	CCCTACCTGCTGTTT , TGGGTGGTG , GGGGTGGCC , AGCCTCCTGCTGAAG	Zic1 and Zic2
chr6	88752495	88753377	Static	882	117.245	134.623	chr6:88752890-88753241	chr6:88752327-88753011 , chr6:88753074-88753634	1	2	Static	Static , Static	ZIC2_MOUSE.H11MO.0.C , ZIC2_MOUSE.H11MO.0.C , ZIC1_MOUSE.H11MO.0.B , ZIC1_MOUSE.H11MO.0.B , ZIC1_MOUSE.H11MO.0.B , ZIC1_MOUSE.H11MO.0.B , ZIC1_MOUSE.H11MO.0.B	TGATCCCTGCTGAGC , GGCTCCCCACTGGGA , GGGGTGCTC , GGGGTGGGG , GGGGTGGGG , GGGGTGGGG , TGGGTGGGG	Zic1 and Zic2
chr6	88759733	88760626	Static	893	210.864	259.048	chr6:88759700-88760477	chr6:88759222-88761556	1	1	Static	Static	ZIC1_MOUSE.H11MO.0.B , ZIC1_MOUSE.H11MO.0.B	GGGGTGGGG , GGGGAGCTG	Zic1 Only
chr6	88782014	88782372	Static	358	35.6781	83.6296	no overlap	no overlap	0	0	NA	NA	ZIC1_MOUSE.H11MO.0.B	TGGGAGGTG	Zic1 Only
chr6	88786180	88786528	Static	348	44.193	99.9476	no overlap	chr6:88784444-88787906	0	1	NA	Static	ZIC1_MOUSE.H11MO.0.B , ZIC1_MOUSE.H11MO.0.B , ZIC2_MOUSE.H11MO.0.C	GGGGTGGGA , GGGGTGCTG , GGCACCCAGCTGTTT	Zic1 and Zic2
chr6	88786727	88787181	Static	454	58.7899	59.1526	chr6:88786673-88787100	chr6:88784444-88787906	1	1	Late	Static	ZIC1_MOUSE.H11MO.0.B	GGGGAGCTG	Zic1 Only
chr6	88787490	88787880	Static	390	102.201	104.027	chr6:88787506-88787906	chr6:88784444-88787906	1	1	Early	Static	ZIC2_MOUSE.H11MO.0.C , ZIC1_MOUSE.H11MO.0.B	GGCTCCCCGCTGGCT , TGGGAGGTG	Zic1 and Zic2
chr6	88800552	88801241	Static	689	203.511	168.279	chr6:88800527-88801324	chr6:88799518-88800929 , chr6:88801022-88802011	1	2	Static	Static , Static	no motif	NA	No Zic Motif
chr6	88815064	88815386	Static	322	43.7908	26.5167	no overlap	chr6:88815163-88815596	0	1	NA	Static	ZIC1_MOUSE.H11MO.0.B , ZIC2_MOUSE.H11MO.0.C	GGGGAGGTG , GGCATCCTGTAGGGC	Zic1 and Zic2
chr6	88816697	88817095	Early	398	78.6772	33.6558	no overlap	no overlap	0	0	NA	NA	ZIC1_MOUSE.H11MO.0.B	TGGGTGGGG	Zic1 Only
chr6	88819402	88819671	Static	269	27.1857	73.4309	no overlap	no overlap	0	0	NA	NA	ZIC2_MOUSE.H11MO.0.C , ZIC1_MOUSE.H11MO.0.B , ZIC2_MOUSE.H11MO.0.C , ZIC2_MOUSE.H11MO.0.C , ZIC2_MOUSE.H11MO.0.C , ZIC2_MOUSE.H11MO.0.C , ZIC2_MOUSE.H11MO.0.C	GTCTCCCTGCTGGGG , GGGGTGGGC , GCCTCCCTGCTGCCC , AGACTCCCGCTGCGT , TGTCCCCAGCAGGGA , AGCCTCCAGGTGGGT , GGCCACCTAGAGAGC	Zic1 and Zic2
chr6	88821751	88822453	Static	702	254.622	290.664	chr6:88821799-88822438	chr6:88821026-88822789	1	1	Static	Static	ZIC1_MOUSE.H11MO.0.B , ZIC2_MOUSE.H11MO.0.C	TGGGTGGTA , GGCTCCCTGGAGACC	Zic1 and Zic2
chr6	88827399	88828023	Static	624	109.712	124.425	chr6:88827400-88827926	chr6:88826714-88827521 , chr6:88827612-88827974	1	2	Static	Static , Static	ZIC2_MOUSE.H11MO.0.C , ZIC1_MOUSE.H11MO.0.B , ZIC2_MOUSE.H11MO.0.C , ZIC2_MOUSE.H11MO.0.C	TGGCTCCTGGTGAGA , GGGGTGGGA , GGCTTCCTCCAGTGA , GAAGCCCTGCTGGTC	Zic1 and Zic2
chr6	88831455	88831862	Static	407	79.8261	71.3911	chr6:88831447-88831904	no overlap	1	0	Static	NA	ZIC2_MOUSE.H11MO.0.C , ZIC2_MOUSE.H11MO.0.C	TGCCCCCTGGTGGCT , CGTAACCTGCAGAGC	Zic2 Only
chr6	88839049	88839511	Late	462	47.1279	175.418	no overlap	chr6:88839502-88839655	0	1	NA	Static	ZIC2_MOUSE.H11MO.0.C , ZIC1_MOUSE.H11MO.0.B	CACCCCCTGGTGTGT , TGGGTGGTA	Zic1 and Zic2
chr6	88841593	88843209	Late	1616	443.124	700.653	chr6:88841658-88842804	chr6:88841149-88841867 , chr6:88842484-88843207	1	2	Late	Static , Static	ZIC2_MOUSE.H11MO.0.C , ZIC1_MOUSE.H11MO.0.B , ZIC1_MOUSE.H11MO.0.B , ZIC1_MOUSE.H11MO.0.B , ZIC1_MOUSE.H11MO.0.B , ZIC1_MOUSE.H11MO.0.B	GGTCGCCTGCTGCGG , GGGGTGGGA , TGGGAGGTG , CGGGTGGGC , CGGGTGGGC , CGGGTGGGC	Zic1 and Zic2
chr6	88849314	88850238	Static	924	102.603	186.637	chr6:88849850-88850464	chr6:88849320-88850210	1	1	Late	Static	ZIC2_MOUSE.H11MO.0.C , ZIC2_MOUSE.H11MO.0.C , ZIC1_MOUSE.H11MO.0.B , ZIC2_MOUSE.H11MO.0.C	TGCCCCCTGCTGGCC , TGACCCTTGCTGAGC , TGGGTGGGG , CTCCTCCTGCAGAGG	Zic1 and Zic2
chr6	88856990	88857734	Late	744	67.4947	260.068	chr6:88857180-88857758	chr6:88856442-88858307	1	1	Late	Late	ZIC2_MOUSE.H11MO.0.C	AGCCCCCAGCTGGTA	Zic2 Only
chr6	88871637	88871903	Static	266	57.0813	56.093	chr6:88871527-88871936	no overlap	1	0	Static	NA	no motif	NA	No Zic Motif
chr6	88874308	88875392	Late	1084	265.036	378.373	chr6:88874111-88874310	chr6:88874205-88875026 , chr6:88875122-88875302	2	2	Static , Late	Static , Static	ZIC2_MOUSE.H11MO.0.C , ZIC2_MOUSE.H11MO.0.C , ZIC1_MOUSE.H11MO.0.B , ZIC1_MOUSE.H11MO.0.B , ZIC1_MOUSE.H11MO.0.B , ZIC1_MOUSE.H11MO.0.B	GCCTCCCTGCTGAGC , AGGTCCCTGCTGATC , GGGGTGGGG , TGGGGGGTC , GGGGGGGGG , GGGGGGGGG	Zic1 and Zic2
chr6	88874308	88875392	Late	1084	265.036	378.373	chr6:88874387-88875371	chr6:88874205-88875026 , chr6:88875122-88875302	2	2	Static , Late	Static , Static	ZIC2_MOUSE.H11MO.0.C , ZIC2_MOUSE.H11MO.0.C , ZIC1_MOUSE.H11MO.0.B , ZIC1_MOUSE.H11MO.0.B , ZIC1_MOUSE.H11MO.0.B , ZIC1_MOUSE.H11MO.0.B	GCCTCCCTGCTGAGC , AGGTCCCTGCTGATC , GGGGTGGGG , TGGGGGGTC , GGGGGGGGG , GGGGGGGGG	Zic1 and Zic2
chr6	88885715	88886112	Early	397	66.2332	14.2782	no overlap	chr6:88885894-88886464	0	1	NA	Early	ZIC1_MOUSE.H11MO.0.B	GGGGTGGTG	Zic1 Only
chr6	88886376	88887006	Early	630	83.7102	15.2981	no overlap	chr6:88885894-88886464 , chr6:88886518-88887074	0	2	NA	Early , Early	ZIC2_MOUSE.H11MO.0.C , ZIC1_MOUSE.H11MO.0.B , ZIC1_MOUSE.H11MO.0.B , ZIC1_MOUSE.H11MO.0.B , ZIC2_MOUSE.H11MO.0.C , ZIC2_MOUSE.H11MO.0.C , ZIC2_MOUSE.H11MO.0.C	TGCCACCTGCAGGTT , GGGGTGGGG , GGGGTGGGG , GGGGTGGGG , CATTGCCTGCTGTGC , CTGCACCTGCTGGGG , CTGCACCTGCTGGGG	Zic1 and Zic2
chr6	88901815	88902911	Late	1096	251.52	486.479	chr6:88901998-88902866	chr6:88901262-88902112 , chr6:88902299-88903092	1	2	Static	Static , Static	ZIC1_MOUSE.H11MO.0.B , ZIC2_MOUSE.H11MO.0.C	GGGGTGGTG , GGCGGCCCGCGGAGC	Zic1 and Zic2
chr6	88907968	88908238	Late	270	10.111	59.1526	no overlap	no overlap	0	0	NA	NA	ZIC2_MOUSE.H11MO.0.C , ZIC2_MOUSE.H11MO.0.C , ZIC1_MOUSE.H11MO.0.B , ZIC1_MOUSE.H11MO.0.B	TGCCCCCTGCAGGGT , GACCTCCTGCTGCTC , TGGGTGGGC , GGGGAGGTA	Zic1 and Zic2
chr6	88915507	88915977	Static	470	96.2315	77.5104	chr6:88915650-88915971	no overlap	1	0	Static	NA	ZIC2_MOUSE.H11MO.0.C , ZIC2_MOUSE.H11MO.0.C	AGTCACATGCTGTGC , GGCAGCCTGGTGTGT	Zic2 Only
chr6	88916123	88916440	Static	317	34.4167	25.4968	chr6:88916143-88916509	no overlap	1	0	Static	NA	no motif	NA	No Zic Motif
chr6	88916502	88916770	Static	268	31.6717	25.4968	chr6:88916143-88916509	no overlap	1	0	Static	NA	ZIC2_MOUSE.H11MO.0.C	TGCAGCCTGCTGTGC	Zic2 Only
chr6	88924806	88925216	Static	410	58.4102	77.5104	chr6:88925004-88925280	no overlap	1	0	Static	NA	ZIC2_MOUSE.H11MO.0.C	ATGTCCCTGCAGAGC	Zic2 Only
chr6	88927454	88928035	Static	581	116.676	122.385	chr6:88927560-88928462	chr6:88927234-88927642 , chr6:88927843-88928295	1	2	Static	Static , Static	ZIC2_MOUSE.H11MO.0.C , ZIC1_MOUSE.H11MO.0.B , ZIC1_MOUSE.H11MO.0.B	CACCCCCTGCTGTCC , GGGGTGCTG , GGGGAGGGA	Zic1 and Zic2
chr6	88937025	88937348	Static	323	34.8189	63.2321	chr6:88936923-88937261	no overlap	1	0	Static	NA	ZIC2_MOUSE.H11MO.0.C	AATTCCCTGCTGAGC	Zic2 Only
chr6	88942579	88942846	Static	267	22.1527	10.1987	chr6:88942593-88942988	no overlap	1	0	Early	NA	ZIC2_MOUSE.H11MO.0.C	TGTGCCCCGCAGAGC	Zic2 Only
chr6	88959574	88960313	Static	739	118.507	78.5302	chr6:88959739-88960245	chr6:88959506-88959986	1	1	Static	Static	ZIC2_MOUSE.H11MO.0.C , ZIC2_MOUSE.H11MO.0.C	AGCCCCCTGCTGGCC , GTCTTCCTGCGGTGC	Zic2 Only
chr6	88971581	88972340	Late	759	38.2558	149.921	chr6:88971608-88972239	chr6:88971176-88972709	1	1	Static	Late	ZIC2_MOUSE.H11MO.0.C , ZIC2_MOUSE.H11MO.0.C , ZIC2_MOUSE.H11MO.0.C	GGCTCCCTGCAGGCT , AGCAGCCTGCAGGGA , AACTCCCTGGAGAGC	Zic2 Only
chr6	88976502	88976810	Static	308	48.9911	16.318	no overlap	chr6:88976286-88976576	0	1	NA	Static	ZIC2_MOUSE.H11MO.0.C , ZIC2_MOUSE.H11MO.0.C	AGATCCCCGCTGAGC , CAGAGCCTGCTGGGA	Zic2 Only
chr6	88980104	88980387	Early	283	40.4988	7.13911	chr6:88980140-88980575	no overlap	1	0	Static	NA	ZIC1_MOUSE.H11MO.0.B	GGGGAGCTC	Zic1 Only
chr6	89174959	89175225	Static	266	26.1915	12.2385	no overlap	no overlap	0	0	NA	NA	ZIC2_MOUSE.H11MO.0.C	AACACCCTGCTGTGG	Zic2 Only
chr6	89210900	89211192	Static	292	32.4409	15.2981	no overlap	no overlap	0	0	NA	NA	ZIC2_MOUSE.H11MO.0.C	ATCACCCTGCTGTGG	Zic2 Only
chr6	89237128	89237469	Static	341	45.0747	73.4309	chr6:89237255-89237677	chr6:89236749-89237333	1	1	Late	Static	ZIC2_MOUSE.H11MO.0.C	TGAAGCCTGCTGATA	Zic2 Only
chr6	89239361	89239987	Late	626	217.963	389.591	chr6:89239451-89240020	chr6:89238569-89239519 , chr6:89239707-89240062	1	2	Static	Static , Static	ZIC2_MOUSE.H11MO.0.C	AGCGTCCTGCTGTCC	Zic2 Only
chr6	89259423	89259865	Static	442	19.3177	35.6956	chr6:89259345-89260007	chr6:89259095-89259977	1	1	Static	Static	ZIC2_MOUSE.H11MO.0.C , ZIC2_MOUSE.H11MO.0.C	TCCTCCACGCTGTGT , TGTCCCATGCTGTCA	Zic2 Only
chr6	89310201	89310634	Early	433	55.2082	5.09937	chr6:89310158-89310583	no overlap	1	0	Early	NA	ZIC1_MOUSE.H11MO.0.B , ZIC2_MOUSE.H11MO.0.C	CGGGTGGTC , AGCAGCATGCTGAGA	Zic1 and Zic2
chr6	89311149	89311504	Early	355	32.5309	12.2385	no overlap	no overlap	0	0	NA	NA	ZIC2_MOUSE.H11MO.0.C	GCCTCCCTGTGGGGC	Zic2 Only
chr6	89348304	89348791	Static	487	66.3682	60.1725	chr6:89348409-89348830	chr6:89348028-89348602	1	1	Static	Static	ZIC1_MOUSE.H11MO.0.B	CGGGTGGGC	Zic1 Only
chr6	89361758	89363225	Late	1467	464.327	1174.89	chr6:89361511-89363059	chr6:89361730-89362571 , chr6:89362786-89363641	1	2	Late	Static , Late	ZIC2_MOUSE.H11MO.0.C , ZIC1_MOUSE.H11MO.0.B , ZIC2_MOUSE.H11MO.0.C , ZIC1_MOUSE.H11MO.0.B , ZIC2_MOUSE.H11MO.0.C , ZIC2_MOUSE.H11MO.0.C , ZIC2_MOUSE.H11MO.0.C , ZIC2_MOUSE.H11MO.0.C , ZIC2_MOUSE.H11MO.0.C , ZIC2_MOUSE.H11MO.0.C	GGGCACCCGCAGGGC , GGGGTGGGG , CGCCCCCTGCAGGCC , CGGGTGGTC , CGCCGCCCGCGGGGA , GCCGCCCCGCGGAGC , GGCCTCCCCCTGCGC , CGCCACCTCCTGGGG , CCCTTCCCGCGGGGC , TCTATCCTGCTGGGG	Zic1 and Zic2
chr6	89407099	89407585	Static	486	35.823	37.7353	chr6:89407255-89407435	chr6:89407145-89407593	1	1	Static	Static	ZIC1_MOUSE.H11MO.0.B	GGGGAGGTG	Zic1 Only
chr6	89411824	89412100	Static	276	6.81893	13.2583	no overlap	no overlap	0	0	NA	NA	ZIC1_MOUSE.H11MO.0.B , ZIC1_MOUSE.H11MO.0.B , ZIC1_MOUSE.H11MO.0.B , ZIC1_MOUSE.H11MO.0.B , ZIC1_MOUSE.H11MO.0.B	GGGGAGGGG , GGGGAGGGG , GGGGAGGGG , GGGGAGGGG , GGGGAGGGA	Zic1 Only
chr6	89419019	89419755	Late	736	60.2187	322.28	chr6:89419011-89419788	chr6:89418514-89420407	1	1	Static	Late	ZIC2_MOUSE.H11MO.0.C , ZIC2_MOUSE.H11MO.0.C	ACACTCATGCTGTGC , TGAAACCTGCTGCCA	Zic2 Only
chr6	89440667	89440951	Static	284	22.6323	10.1987	no overlap	no overlap	0	0	NA	NA	ZIC2_MOUSE.H11MO.0.C	CCACACCTGCTGCTC	Zic2 Only
chr6	89453302	89453612	Static	310	6.77394	21.4173	chr6:89453314-89453716	chr6:89452606-89454304	1	1	Static	Late	no motif	NA	No Zic Motif
chr6	89465935	89466717	Static	782	210.564	301.882	chr6:89466327-89466744	chr6:89465313-89466408 , chr6:89466646-89468075	1	2	Static	Static , Static	ZIC2_MOUSE.H11MO.0.C , ZIC2_MOUSE.H11MO.0.C	TGTTTCCTGCTGTGC , AGGAGCCTGCTGGGA	Zic2 Only
chr6	89467080	89467680	Static	600	107.804	122.385	chr6:89467395-89467756	chr6:89466646-89468075	1	1	Static	Static	ZIC2_MOUSE.H11MO.0.C , ZIC2_MOUSE.H11MO.0.C , ZIC2_MOUSE.H11MO.0.C	GCGCCCCTGCTGCTC , TGGGACCTGCTGTTC , GGTCCCATGCTGACT	Zic2 Only
chr6	89467909	89468384	Late	475	61.8696	176.438	chr6:89467873-89468413	chr6:89466646-89468075 , chr6:89468159-89468816	1	2	Static	Static , Late	ZIC2_MOUSE.H11MO.0.C	TCCTACATGCTGAGC	Zic2 Only
chr6	89524805	89525063	Static	258	24.5631	21.4173	chr6:89524702-89525193	chr6:89524401-89525590	1	1	Static	Static	no motif	NA	No Zic Motif
chr6	89552231	89552667	Early	436	81.8469	19.3776	no overlap	chr6:89552207-89553431	0	1	NA	Static	ZIC2_MOUSE.H11MO.0.C	CCCACCCTGCTGTGG	Zic2 Only
chr6	89552923	89553743	Static	820	129.554	146.862	chr6:89553143-89553724	chr6:89552207-89553431	1	1	Static	Static	no motif	NA	No Zic Motif
chr6	89585580	89585891	Static	311	32.3861	7.13911	no overlap	chr6:89585841-89586303	0	1	NA	Static	ZIC2_MOUSE.H11MO.0.C	TGGCACCTGCAGACC	Zic2 Only
chr6	89595190	89595829	Late	639	124.544	259.048	chr6:89595182-89595920	chr6:89595136-89595714	1	1	Late	Static	no motif	NA	No Zic Motif
chr6	89607465	89607824	Static	359	32.8431	38.7552	no overlap	no overlap	0	0	NA	NA	ZIC2_MOUSE.H11MO.0.C , ZIC2_MOUSE.H11MO.0.C	CTCCACCTGCTGTGG , CATTGCCTGCTGAGC	Zic2 Only
chr6	89613575	89614103	Early	528	68.5761	16.318	chr6:89613639-89614097	chr6:89613247-89614481	1	1	Early	Early	no motif	NA	No Zic Motif
chr6	89631834	89632468	Static	634	107.804	114.226	chr6:89631860-89632477	chr6:89631795-89632294	1	1	Static	Static	ZIC2_MOUSE.H11MO.0.C , ZIC2_MOUSE.H11MO.0.C , ZIC1_MOUSE.H11MO.0.B , ZIC1_MOUSE.H11MO.0.B	GGCTGCCTGCTGGCT , AGCTCCCTGGGGAGC , TGGGTGGTG , GGGGAGCTG	Zic1 and Zic2
chr6	89643840	89644630	Static	790	118.584	63.2321	chr6:89643728-89645021	chr6:89644044-89644392 , chr6:89644539-89644676	1	2	Static	Static , Static	no motif	NA	No Zic Motif
chr6	89672517	89673728	Early	1211	184.785	32.6359	chr6:89672452-89673517	chr6:89672349-89672665 , chr6:89672851-89673872	1	2	Early	Early , Early	ZIC2_MOUSE.H11MO.0.C	TCCCGCCTCCTGAGC	Zic2 Only
chr6	89730936	89731185	Static	249	23.5914	4.07949	no overlap	no overlap	0	0	NA	NA	ZIC1_MOUSE.H11MO.0.B	GGGGGGGTG	Zic1 Only
chr6	90329957	90330289	Static	332	28	13.2583	chr6:90329869-90330401	no overlap	1	0	Static	NA	ZIC2_MOUSE.H11MO.0.C	CCCTCCCTTCTGGGA	Zic2 Only
chr6	90342316	90343037	Static	721	59.5592	62.2123	chr6:90342326-90343002	chr6:90342115-90342415 , chr6:90342587-90343126	1	2	Static	Static , Static	ZIC2_MOUSE.H11MO.0.C , ZIC2_MOUSE.H11MO.0.C , ZIC1_MOUSE.H11MO.0.B	GGCCATCTGCTGGGA , GAAATCCTGCAGAGA , CGGGAGGTC	Zic1 and Zic2
chr6	90369354	90370531	Late	1177	232.035	435.486	chr6:90369254-90370520	chr6:90369573-90370377	1	1	Late	Static	ZIC1_MOUSE.H11MO.0.B , ZIC2_MOUSE.H11MO.0.C , ZIC2_MOUSE.H11MO.0.C , ZIC2_MOUSE.H11MO.0.C , ZIC1_MOUSE.H11MO.0.B	GGGGTGGTC , GACCTCCTGGTGCGC , GGCCTCCTCCTGACC , AGCTGCCCGGTGGGC , CGGGAGGTC	Zic1 and Zic2
chr6	90428433	90429181	Static	748	83.3305	48.9539	chr6:90428221-90429065	chr6:90428493-90428981	1	1	Late	Static	no motif	NA	No Zic Motif
chr6	90435040	90435617	Static	577	74.938	39.775	chr6:90435108-90435751	no overlap	1	0	Late	NA	ZIC2_MOUSE.H11MO.0.C	AGCCACCAGCAGAGC	Zic2 Only
chr6	90450103	90450612	Static	509	38.4231	48.9539	chr6:90450213-90450603	no overlap	1	0	Static	NA	ZIC2_MOUSE.H11MO.0.C	CGCCTCCTGCTGGCA	Zic2 Only
chr6	90461908	90463773	Late	1865	293.895	521.155	chr6:90462263-90463157	chr6:90462646-90463466	2	1	Late , Static	Static	ZIC2_MOUSE.H11MO.0.C , ZIC1_MOUSE.H11MO.0.B , ZIC2_MOUSE.H11MO.0.C , ZIC1_MOUSE.H11MO.0.B , ZIC2_MOUSE.H11MO.0.C , ZIC1_MOUSE.H11MO.0.B , ZIC2_MOUSE.H11MO.0.C	GGTACCCTGCTGTGC , GGGGAGGTG , AAAAACCCGCTGAGA , GGGGAGGGG , TGCCCCCTGCGGCTG , CGGGTGGGC , ACCCTCCCGCTGCCC	Zic1 and Zic2
chr6	90461908	90463773	Late	1865	293.895	521.155	chr6:90463191-90463802	chr6:90462646-90463466	2	1	Late , Static	Static	ZIC2_MOUSE.H11MO.0.C , ZIC1_MOUSE.H11MO.0.B , ZIC2_MOUSE.H11MO.0.C , ZIC1_MOUSE.H11MO.0.B , ZIC2_MOUSE.H11MO.0.C , ZIC1_MOUSE.H11MO.0.B , ZIC2_MOUSE.H11MO.0.C	GGTACCCTGCTGTGC , GGGGAGGTG , AAAAACCCGCTGAGA , GGGGAGGGG , TGCCCCCTGCGGCTG , CGGGTGGGC , ACCCTCCCGCTGCCC	Zic1 and Zic2
chr6	90470949	90471310	Static	361	38.8028	18.3577	chr6:90471020-90471470	no overlap	1	0	Static	NA	no motif	NA	No Zic Motif
chr6	90476887	90477279	Early	392	52.7754	11.2186	chr6:90476854-90477287	no overlap	1	0	Static	NA	no motif	NA	No Zic Motif
chr6	90490952	90491216	Early	264	28.8817	1.01987	chr6:90490900-90491461	chr6:90490475-90491233	1	1	Early	Early	no motif	NA	No Zic Motif
chr6	90501115	90501737	Late	622	46.8157	142.782	chr6:90501334-90501648	chr6:90501088-90501820	1	1	Static	Static	ZIC2_MOUSE.H11MO.0.C , ZIC2_MOUSE.H11MO.0.C , ZIC2_MOUSE.H11MO.0.C	TTCCTCCTGCTGTGA , AGCTTCCTGGTGGCA , TTGCTCCTGCTGTTC	Zic2 Only
chr6	90506789	90507408	Static	619	61.7923	84.6495	chr6:90506803-90507290	chr6:90506390-90507666	1	1	Static	Static	ZIC2_MOUSE.H11MO.0.C	GGCAGCCTGCTGTGG	Zic2 Only
chr6	90509156	90509446	Static	290	24.5406	37.7353	no overlap	no overlap	0	0	NA	NA	no motif	NA	No Zic Motif
chr6	90514874	90515512	Late	638	116.129	264.147	chr6:90514950-90515426	chr6:90514223-90515121	1	1	Static	Static	ZIC2_MOUSE.H11MO.0.C , ZIC1_MOUSE.H11MO.0.B , ZIC2_MOUSE.H11MO.0.C	TGCCCCCTGCTGGTC , CGGGAGGTC , AGTCCCCAGCGGAGC	Zic1 and Zic2
chr6	90534965	90535652	Static	687	92.9619	140.742	chr6:90535138-90535526	chr6:90534368-90535335	1	1	Static	Static	ZIC2_MOUSE.H11MO.0.C , ZIC1_MOUSE.H11MO.0.B , ZIC1_MOUSE.H11MO.0.B , ZIC1_MOUSE.H11MO.0.B , ZIC1_MOUSE.H11MO.0.B	GGGACCATGCTGAGC , GGGGGGGGC , GGGGGGGGG , GGGGGGGGG , GGGGTAGTC	Zic1 and Zic2
chr6	90537968	90538383	Static	415	72.2253	38.7552	chr6:90537928-90538359	no overlap	1	0	Static	NA	ZIC1_MOUSE.H11MO.0.B , ZIC1_MOUSE.H11MO.0.B	GGGGAGGGG , GGGGAGGGA	Zic1 Only
chr6	90561237	90561669	Early	432	60.0513	16.318	no overlap	no overlap	0	0	NA	NA	ZIC2_MOUSE.H11MO.0.C	TGCATCCTGCTGTGA	Zic2 Only
chr6	90573557	90574288	Static	731	232.17	282.505	no overlap	no overlap	0	0	NA	NA	ZIC2_MOUSE.H11MO.0.C	TCACACCTGCAGGGC	Zic2 Only
chr6	90575041	90575674	Static	633	114.143	149.921	chr6:90575045-90575746	chr6:90574811-90575488 , chr6:90575570-90576474	1	2	Static	Static , Static	ZIC2_MOUSE.H11MO.0.C , ZIC2_MOUSE.H11MO.0.C	CACTGCCTGCTGAGG , TGCCACCTGGTGGCC	Zic2 Only
chr6	90597524	90598144	Static	620	101.689	97.9078	chr6:90597583-90598102	chr6:90597104-90597645 , chr6:90597948-90598755	1	2	Static	Static , Static	ZIC2_MOUSE.H11MO.0.C	GCCCTCATGCAGGGA	Zic2 Only
chr6	90604624	90605404	Static	780	121.943	130.544	chr6:90604409-90605224	chr6:90604825-90605380	1	1	Late	Static	ZIC1_MOUSE.H11MO.0.B , ZIC2_MOUSE.H11MO.0.C , ZIC2_MOUSE.H11MO.0.C , ZIC1_MOUSE.H11MO.0.B	GGGGTGGGG , GGGTCCCTGCAGACC , GCCCGCCTGCTGCCC , GGGGTGCTG	Zic1 and Zic2
chr6	90606757	90607041	Static	284	32.3861	41.8148	chr6:90606586-90606887	no overlap	1	0	Static	NA	no motif	NA	No Zic Motif
chr6	90622758	90623055	Static	297	28	19.3776	no overlap	no overlap	0	0	NA	NA	ZIC2_MOUSE.H11MO.0.C , ZIC2_MOUSE.H11MO.0.C	AGCTCCCTGCTGGTC , CAGGACCTGCTGTGT	Zic2 Only
chr6	90688540	90688815	Static	275	18.0788	29.5763	chr6:90688390-90688556	no overlap	1	0	Late	NA	ZIC2_MOUSE.H11MO.0.C	TGGCCCCCACTGTGC	Zic2 Only
chr6	90711442	90711927	Static	485	55.6202	98.9277	chr6:90711443-90711901	chr6:90711850-90712475	1	1	Static	Static	ZIC2_MOUSE.H11MO.0.C , ZIC2_MOUSE.H11MO.0.C , ZIC1_MOUSE.H11MO.0.B	TGCTCCCAGCTGGGG , AGGCCCCAGCTGGGA , TGGGTGGTG	Zic1 and Zic2
chr6	90712995	90713445	Static	450	65.329	57.1129	no overlap	no overlap	0	0	NA	NA	ZIC2_MOUSE.H11MO.0.C , ZIC2_MOUSE.H11MO.0.C	AGTGACCCGCTGTGT , TGGTGCCAGCTGGGC	Zic2 Only
chr6	90728628	90728927	Static	299	30.6226	36.7154	chr6:90728619-90729035	no overlap	1	0	Static	NA	ZIC2_MOUSE.H11MO.0.C	TGCCACCTGCTGCCT	Zic2 Only
chr6	90729682	90730299	Static	617	95.2049	160.12	chr6:90729913-90730268	chr6:90728989-90730588	1	1	Static	Static	ZIC1_MOUSE.H11MO.0.B , ZIC2_MOUSE.H11MO.0.C , ZIC2_MOUSE.H11MO.0.C , ZIC2_MOUSE.H11MO.0.C	GGGGTGGGG , GGCACCCCACTGAGT , GGGTCCCTGGTGGCC , GGCAGCTTGCTGTGA	Zic1 and Zic2
chr6	90735968	90736871	Late	903	188.579	568.069	chr6:90736263-90737070	chr6:90736034-90737532	1	1	Late	Late	ZIC2_MOUSE.H11MO.0.C , ZIC2_MOUSE.H11MO.0.C , ZIC1_MOUSE.H11MO.0.B	TGCCTCCTGCTGTGC , GGCACCCCGCTGCGC , GGGGAGGGG	Zic1 and Zic2
chr6	90737324	90737805	Static	481	108.83	113.206	chr6:90737360-90737881	chr6:90736034-90737532	1	1	Static	Late	ZIC2_MOUSE.H11MO.0.C , ZIC2_MOUSE.H11MO.0.C , ZIC1_MOUSE.H11MO.0.B	CTCCACCTGGTGGGA , CGCCCCCTGGTGCCT , GGGGAGCTG	Zic1 and Zic2
chr6	90746303	90746968	Static	665	61.0329	76.4905	chr6:90746179-90746933	chr6:90745829-90747556	1	1	Static	Static	ZIC1_MOUSE.H11MO.0.B	GGGGAGGGG	Zic1 Only
chr6	90754838	90755147	Static	309	24.1384	45.8943	no overlap	no overlap	0	0	NA	NA	ZIC1_MOUSE.H11MO.0.B , ZIC1_MOUSE.H11MO.0.B , ZIC2_MOUSE.H11MO.0.C , ZIC2_MOUSE.H11MO.0.C	GGGGTGGGC , GGGGAGGTG , GAGCCCCTGTGGAGA , GAACTCCTGGGGAGC	Zic1 and Zic2
chr6	90759812	90760319	Late	507	61.4351	175.418	chr6:90759795-90760222	chr6:90759115-90759999 , chr6:90760094-90760650	1	2	Static	Late , Late	no motif	NA	No Zic Motif
chr6	90763811	90764272	Static	461	50.32	94.8482	chr6:90764049-90764346	chr6:90763500-90764572	1	1	Static	Late	ZIC2_MOUSE.H11MO.0.C	AGGAACCTGCTGTGG	Zic2 Only
chr6	90773335	90774495	Static	1160	159.987	209.074	chr6:90773593-90774377	chr6:90773409-90774132 , chr6:90774191-90774992	1	2	Static	Static , Static	ZIC2_MOUSE.H11MO.0.C , ZIC1_MOUSE.H11MO.0.B	AACTTCCTGCTGAGA , TGGGTGCTC	Zic1 and Zic2
chr6	90781917	90782700	Static	783	129.699	112.186	chr6:90781958-90782156	chr6:90781937-90782410	2	1	Static , Static	Static	ZIC2_MOUSE.H11MO.0.C , ZIC2_MOUSE.H11MO.0.C , ZIC1_MOUSE.H11MO.0.B , ZIC1_MOUSE.H11MO.0.B	AGCCCCTTGCTGTGT , GCCTGCCCGGTGAGA , TGGGAGGTG , TGGGAGGGC	Zic1 and Zic2
chr6	90781917	90782700	Static	783	129.699	112.186	chr6:90782299-90782732	chr6:90781937-90782410	2	1	Static , Static	Static	ZIC2_MOUSE.H11MO.0.C , ZIC2_MOUSE.H11MO.0.C , ZIC1_MOUSE.H11MO.0.B , ZIC1_MOUSE.H11MO.0.B	AGCCCCTTGCTGTGT , GCCTGCCCGGTGAGA , TGGGAGGTG , TGGGAGGGC	Zic1 and Zic2
chr6	90791026	90791489	Static	463	44.4827	65.2719	chr6:90790869-90791075	chr6:90790775-90791073	1	1	Static	Static	ZIC2_MOUSE.H11MO.0.C , ZIC1_MOUSE.H11MO.0.B	TTGCCCCTGCTGTGA , GGGGTGGGG	Zic1 and Zic2
chr6	90799077	90799631	Late	554	97.5478	198.875	chr6:90798992-90799561	chr6:90798349-90799147 , chr6:90799534-90800050	1	2	Static	Late , Late	no motif	NA	No Zic Motif
chr6	90802384	90803025	Late	641	85.2613	598.665	chr6:90802552-90803055	chr6:90801792-90802661	1	1	Static	Late	ZIC2_MOUSE.H11MO.0.C , ZIC1_MOUSE.H11MO.0.B , ZIC1_MOUSE.H11MO.0.B	CGCCGCCTGCTGTGG , GGGGTAGTC , GGGGAGCTG	Zic1 and Zic2
chr6	90808948	90810469	Late	1521	216.656	444.665	chr6:90809991-90810487	chr6:90808240-90810110	1	1	Static	Late	ZIC2_MOUSE.H11MO.0.C , ZIC1_MOUSE.H11MO.0.B	CGCCACCTGCAGAGC , GGGGAGGGC	Zic1 and Zic2
chr6	90812183	90812506	Static	323	55.398	82.6097	chr6:90812118-90812517	no overlap	1	0	Static	NA	no motif	NA	No Zic Motif
chr6	90905495	90906844	Static	1349	115.514	106.067	chr6:90905500-90905948	chr6:90905604-90905977 , chr6:90906277-90906872	1	2	Late	Static , Static	ZIC1_MOUSE.H11MO.0.B , ZIC1_MOUSE.H11MO.0.B , ZIC1_MOUSE.H11MO.0.B , ZIC1_MOUSE.H11MO.0.B , ZIC1_MOUSE.H11MO.0.B , ZIC1_MOUSE.H11MO.0.B , ZIC1_MOUSE.H11MO.0.B , ZIC1_MOUSE.H11MO.0.B , ZIC1_MOUSE.H11MO.0.B , ZIC1_MOUSE.H11MO.0.B , ZIC2_MOUSE.H11MO.0.C , ZIC2_MOUSE.H11MO.0.C	GGGGGGGGG , GGGGGGGGG , GGGGGGGGG , GGGGGGGGG , GGGGGGGGG , GGGGGGGGG , GGGGGGGGG , GGGGGGGGG , GGGGGGGGG , GGGGGGGGG , GGCTGCCTGGAGGGT , GGCCGCCCGCCGCGC	Zic1 and Zic2
chr6	90920019	90920271	Static	252	28.3122	11.2186	chr6:90920098-90920245	no overlap	1	0	Early	NA	ZIC2_MOUSE.H11MO.0.C , ZIC2_MOUSE.H11MO.0.C	TGTGCCCTGCTGTGC , GCCCTCCTGATGGGC	Zic2 Only
chr6	90941230	90941591	Static	361	16.1705	28.5564	no overlap	no overlap	0	0	NA	NA	ZIC2_MOUSE.H11MO.0.C , ZIC2_MOUSE.H11MO.0.C , ZIC2_MOUSE.H11MO.0.C	TGCCACCCACTGAGA , TCTTCCCTGCTGGGG , TACTTCCTGCAGATC	Zic2 Only
chr6	90948197	90948518	Static	321	32.3636	18.3577	chr6:90948102-90948393	no overlap	1	0	Static	NA	ZIC2_MOUSE.H11MO.0.C	GTCATCCTGCTGTGA	Zic2 Only
chr6	90987710	90988936	Static	1226	128.193	139.723	chr6:90987852-90989342	chr6:90987474-90988023	1	1	Static	Static	ZIC2_MOUSE.H11MO.0.C , ZIC2_MOUSE.H11MO.0.C , ZIC1_MOUSE.H11MO.0.B , ZIC1_MOUSE.H11MO.0.B , ZIC2_MOUSE.H11MO.0.C	CAGCTCCTGCTGCGC , CGCCGCCTGCCGGGC , CGGGAGGTC , GGGGGGCTC , GCCGCCCCGCTGTCC	Zic1 and Zic2
chr6	91016665	91017262	Static	597	87.6491	103.007	chr6:91016519-91017209	chr6:91016107-91017136 , chr6:91017249-91017978	1	2	Static	Static , Static	ZIC2_MOUSE.H11MO.0.C	CGCCTCCTCCTGTGC	Zic2 Only
chr6	91059607	91060067	Static	460	48.9461	44.8744	chr6:91059696-91060083	no overlap	1	0	Static	NA	ZIC2_MOUSE.H11MO.0.C , ZIC1_MOUSE.H11MO.0.B	TGCCCTCTGCTGGGC , GGGGTGGGG	Zic1 and Zic2
chr6	91076104	91076671	Static	567	79.2566	132.583	chr6:91076171-91076735	chr6:91075695-91077066	1	1	Static	Static	ZIC2_MOUSE.H11MO.0.C , ZIC2_MOUSE.H11MO.0.C , ZIC1_MOUSE.H11MO.0.B	AGCAACCCGCTGAGT , GGGTCCCTGGTGTCC , GGGGAGGGA	Zic1 and Zic2
chr6	91108578	91108991	Early	413	32.9106	4.07949	chr6:91108468-91108852	chr6:91107966-91109153	1	1	Static	Early	ZIC1_MOUSE.H11MO.0.B , ZIC1_MOUSE.H11MO.0.B	GGGGAGGTG , GGGGTGGGG	Zic1 Only
chr6	91116155	91117417	Late	1262	421.048	822.018	chr6:91116182-91117514	chr6:91115912-91117054 , chr6:91117205-91117948	1	2	Late	Static , Static	ZIC1_MOUSE.H11MO.0.B , ZIC1_MOUSE.H11MO.0.B , ZIC2_MOUSE.H11MO.0.C , ZIC2_MOUSE.H11MO.0.C , ZIC1_MOUSE.H11MO.0.B , ZIC1_MOUSE.H11MO.0.B , ZIC1_MOUSE.H11MO.0.B	GGGGAGGTG , GGGGGGGTG , CGCCTCCCGCCGGGC , GGTCCCCAGCTGTCA , GGGGGGGGG , GGGGGGGGG , GGGGGGGGG	Zic1 and Zic2
chr6	91139834	91140252	Static	418	36.1577	38.7552	chr6:91139890-91140323	no overlap	1	0	Static	NA	ZIC2_MOUSE.H11MO.0.C	GGCTTCCTGCTGGCC	Zic2 Only
chr6	91146772	91147539	Static	767	159.507	150.941	chr6:91146469-91147749	chr6:91146332-91148165	1	1	Static	Static	no motif	NA	No Zic Motif
chr6	91153293	91154001	Early	708	114.365	57.1129	chr6:91153537-91154126	chr6:91152844-91153572 , chr6:91153644-91153977	1	2	Static	Early , Static	ZIC2_MOUSE.H11MO.0.C	TGGCCCCCGTTGTGT	Zic2 Only
chr6	91156580	91157223	Static	643	86.9347	147.882	chr6:91156477-91156962	chr6:91156201-91156603 , chr6:91156729-91157455	1	2	Late	Static , Static	ZIC1_MOUSE.H11MO.0.B , ZIC2_MOUSE.H11MO.0.C , ZIC1_MOUSE.H11MO.0.B , ZIC1_MOUSE.H11MO.0.B , ZIC2_MOUSE.H11MO.0.C , ZIC2_MOUSE.H11MO.0.C	GGGGAGGTG , CGCCCCCAGCTGTCC , GGGGTGGGA , GGGGAGGGG , TGCCGCCTGGAGGGC , AGCCTCCTGCAGTCG	Zic1 and Zic2
chr6	91160265	91160806	Late	541	138.304	219.273	chr6:91160242-91160871	chr6:91160004-91160382	1	1	Static	Static	ZIC1_MOUSE.H11MO.0.B , ZIC1_MOUSE.H11MO.0.B , ZIC2_MOUSE.H11MO.0.C , ZIC1_MOUSE.H11MO.0.B , ZIC1_MOUSE.H11MO.0.B , ZIC1_MOUSE.H11MO.0.B , ZIC1_MOUSE.H11MO.0.B	GGGGGGGGC , GGGGAGGGG , GGCTCCCAGGAGAGA , GGGGGGGGG , GGGGGGGGG , GGGGGGGGG , GGGGGGGGG	Zic1 and Zic2
chr6	91165240	91165609	Static	369	55.2405	62.2123	chr6:91165197-91165666	no overlap	1	0	Static	NA	ZIC2_MOUSE.H11MO.0.C	GGCCCCCAGCTGTCA	Zic2 Only
chr6	91173545	91173797	Static	252	27.7876	6.11924	chr6:91173508-91173973	no overlap	1	0	Static	NA	ZIC1_MOUSE.H11MO.0.B	GGGGAGGGC	Zic1 Only
chr6	91189925	91190322	Static	397	41.1906	30.5962	chr6:91189981-91190375	no overlap	1	0	Static	NA	ZIC2_MOUSE.H11MO.0.C	TGCCACTTGCTGACT	Zic2 Only
chr6	91201887	91202171	Early	284	37.5189	10.1987	no overlap	no overlap	0	0	NA	NA	ZIC2_MOUSE.H11MO.0.C , ZIC1_MOUSE.H11MO.0.B	TGCCCCTTGCTGACA , TGGGAGGGC	Zic1 and Zic2
chr6	91202256	91202563	Static	307	34.5391	18.3577	chr6:91202191-91202355	no overlap	1	0	Static	NA	no motif	NA	No Zic Motif
chr6	91225374	91225749	Static	375	60.6757	24.477	chr6:91225297-91225740	no overlap	1	0	Static	NA	no motif	NA	No Zic Motif
chr6	91232962	91233654	Late	692	138.316	243.75	chr6:91232815-91233411	chr6:91232692-91233041 , chr6:91233233-91233934	1	2	Static	Static , Static	ZIC2_MOUSE.H11MO.0.C , ZIC1_MOUSE.H11MO.0.B , ZIC2_MOUSE.H11MO.0.C , ZIC1_MOUSE.H11MO.0.B	AGGAGCCTGCTGTGC , TGGGTGGTA , AGCTGCCCGCAGTGT , CGGGTGGGC	Zic1 and Zic2
chr6	91241014	91241453	Static	439	58.3104	48.9539	chr6:91240897-91241399	chr6:91241312-91241791	1	1	Static	Static	no motif	NA	No Zic Motif
chr6	91248592	91249017	Static	425	37.4416	20.3975	chr6:91248727-91248990	no overlap	1	0	Static	NA	ZIC2_MOUSE.H11MO.0.C	GGGGTCCTGGTGAGG	Zic2 Only
chr6	91266454	91267093	Early	639	104.936	39.775	chr6:91266637-91267043	no overlap	1	0	Static	NA	ZIC2_MOUSE.H11MO.0.C , ZIC1_MOUSE.H11MO.0.B	TGATTCCTGCTGTGA , GGGGTGGGG	Zic1 and Zic2
chr6	91268311	91268644	Static	333	34.3394	34.6757	no overlap	no overlap	0	0	NA	NA	ZIC2_MOUSE.H11MO.0.C , ZIC2_MOUSE.H11MO.0.C	AGCCACCTGCTGTGC , GGCTACCAGCTGGCA	Zic2 Only
chr6	91277453	91277986	Static	533	73.4094	95.8681	chr6:91277505-91277949	no overlap	1	0	Static	NA	no motif	NA	No Zic Motif
chr6	91285259	91285986	Static	727	121.686	171.339	chr6:91285309-91286079	chr6:91285735-91286603	1	1	Static	Late	ZIC2_MOUSE.H11MO.0.C	TGAGCCCTGCTGATT	Zic2 Only
chr6	91286544	91287195	Late	651	274.23	600.705	chr6:91286549-91287112	chr6:91285735-91286603 , chr6:91286924-91287729	1	2	Static	Late , Late	ZIC2_MOUSE.H11MO.0.C	AGCCCCCTACTGGGC	Zic2 Only
chr6	91311138	91311462	Static	324	17.0748	8.15898	no overlap	no overlap	0	0	NA	NA	ZIC2_MOUSE.H11MO.0.C , ZIC1_MOUSE.H11MO.0.B	TGGCACCTGCTGGGA , TGGGTGGGG	Zic1 and Zic2
chr6	91349588	91350039	Static	451	26.259	77.5104	chr6:91349757-91350150	chr6:91349177-91350435	1	1	Static	Late	ZIC2_MOUSE.H11MO.0.C	CCCTCCCTGCTGACA	Zic2 Only
chr6	91359511	91360194	Static	683	247.234	175.418	chr6:91359386-91360162	chr6:91357546-91359658 , chr6:91360042-91360981	1	2	Static	Late , Late	no motif	NA	No Zic Motif
chr6	91372054	91372639	Late	585	40.7111	225.392	chr6:91372024-91372564	chr6:91372551-91372902	1	1	Static	Late	ZIC2_MOUSE.H11MO.0.C , ZIC2_MOUSE.H11MO.0.C , ZIC2_MOUSE.H11MO.0.C , ZIC2_MOUSE.H11MO.0.C , ZIC1_MOUSE.H11MO.0.B , ZIC2_MOUSE.H11MO.0.C , ZIC2_MOUSE.H11MO.0.C , ZIC2_MOUSE.H11MO.0.C , ZIC2_MOUSE.H11MO.0.C , ZIC2_MOUSE.H11MO.0.C	CTCCCCCTGCTGTTC , CTCCCCCTGCTGTTC , TTCCCCCTGCTGCTC , CTCCTCCTGCTGTTC , GGGGAGGGG , CTCCCCCTGCTGCTC , CCTCCCCTGCTGCTC , CCTCCCCTGCTGCTC , CTCCCCCTGCTGCCC , CTCCTCCTGCTGCTC	Zic1 and Zic2
chr6	91383212	91383761	Late	549	32.8881	70.3712	chr6:91383255-91383631	chr6:91383052-91384791	1	1	Static	Late	ZIC1_MOUSE.H11MO.0.B , ZIC1_MOUSE.H11MO.0.B	GGGGAGGTC , GGGGTGGGG	Zic1 Only
chr6	91384027	91384736	Static	709	97.6152	47.934	chr6:91384534-91384802	chr6:91383052-91384791	1	1	Early	Late	ZIC1_MOUSE.H11MO.0.B , ZIC1_MOUSE.H11MO.0.B , ZIC2_MOUSE.H11MO.0.C	GGGGAGGGG , GGGGAGGGG , GACCACCAGCTGTCT	Zic1 and Zic2
chr6	91400396	91400948	Late	552	13.0683	59.1526	chr6:91400545-91400931	chr6:91400038-91401369	1	1	Static	Late	ZIC2_MOUSE.H11MO.0.C	GGCTCCCTGCATAGC	Zic2 Only
chr6	91410649	91412138	Late	1489	396.476	1031.09	chr6:91410893-91412058	chr6:91409798-91411851	1	1	Late	Late	ZIC2_MOUSE.H11MO.0.C , ZIC2_MOUSE.H11MO.0.C , ZIC2_MOUSE.H11MO.0.C , ZIC1_MOUSE.H11MO.0.B , ZIC2_MOUSE.H11MO.0.C , ZIC1_MOUSE.H11MO.0.B	GAATTCCTGCTGGGA , CGACACCTGCTGGGT , GGGCACCTGCTGGTC , GGGGTGGGG , CGCCACCAGCGGGGA , TGGGAGGTG	Zic1 and Zic2
chr6	91440428	91441624	Static	1196	106.989	86.6892	chr6:91440551-91441540	chr6:91440412-91441569	1	1	Static	Static	ZIC1_MOUSE.H11MO.0.B , ZIC1_MOUSE.H11MO.0.B , ZIC1_MOUSE.H11MO.0.B	GGGGTGGGG , GGGGTGGGG , CGGGAGGTC	Zic1 Only
chr6	91473022	91474310	Static	1288	226.378	251.909	chr6:91473058-91474164	chr6:91472940-91473500 , chr6:91473783-91474182	1	2	Late	Static , Static	ZIC1_MOUSE.H11MO.0.B	GGGGTGCTA	Zic1 Only
chr6	91515437	91516801	Static	1364	200.376	202.955	chr6:91515466-91516321	chr6:91515340-91515801 , chr6:91516008-91516624	1	2	Late	Static , Static	ZIC1_MOUSE.H11MO.0.B , ZIC1_MOUSE.H11MO.0.B	GGGGAGGTC , CGGGAGGTC	Zic1 Only
chr6	91527356	91527780	Static	424	46.0338	19.3776	chr6:91527258-91527643	no overlap	1	0	Static	NA	no motif	NA	No Zic Motif
chr6	91575925	91576464	Static	539	74.983	109.126	chr6:91575950-91576347	chr6:91576235-91577000	1	1	Static	Static	no motif	NA	No Zic Motif
chr6	91576732	91577439	Late	707	236.077	444.665	chr6:91576763-91577354	chr6:91576235-91577000 , chr6:91577150-91577685	1	2	Static	Static , Static	ZIC1_MOUSE.H11MO.0.B , ZIC1_MOUSE.H11MO.0.B , ZIC1_MOUSE.H11MO.0.B , ZIC2_MOUSE.H11MO.0.C	GGGGTGGGG , GGGGTGGGG , GGGGAGGGC , TGGAGCCTGCTGGGG	Zic1 and Zic2
chr6	91598687	91599482	Early	795	87.8615	38.7552	chr6:91598949-91599362	chr6:91598783-91599074	1	1	Early	Static	ZIC1_MOUSE.H11MO.0.B , ZIC1_MOUSE.H11MO.0.B	GGGGAGGGG , TGGGAGGGC	Zic1 Only
chr6	91609884	91610223	Static	339	26.3265	20.3975	no overlap	chr6:91609916-91610258	0	1	NA	Early	ZIC2_MOUSE.H11MO.0.C , ZIC2_MOUSE.H11MO.0.C , ZIC1_MOUSE.H11MO.0.B	GGGCCCCTGGTGGGG , ACCTCCCTGCTGCCA , GGGGGGGTG	Zic1 and Zic2
chr6	91615688	91616054	Static	366	42.1174	24.477	no overlap	no overlap	0	0	NA	NA	ZIC2_MOUSE.H11MO.0.C	GGCACCCTGCTGAGC	Zic2 Only
chr6	91616458	91616859	Early	401	52.2832	4.07949	chr6:91616477-91617010	chr6:91616216-91616652 , chr6:91616823-91617838	1	2	Early	Early , Early	no motif	NA	No Zic Motif
chr6	91616936	91617405	Early	469	63.9903	21.4173	chr6:91616477-91617010	chr6:91616823-91617838	2	1	Early , Static	Early	no motif	NA	No Zic Motif
chr6	91616936	91617405	Early	469	63.9903	21.4173	chr6:91617203-91617665	chr6:91616823-91617838	2	1	Early , Static	Early	no motif	NA	No Zic Motif
chr6	91647556	91647958	Early	402	53.2324	14.2782	chr6:91647507-91647931	no overlap	1	0	Early	NA	ZIC1_MOUSE.H11MO.0.B	GGGGTGGGC	Zic1 Only
chr6	91679112	91679493	Early	381	68.7786	21.4173	chr6:91679264-91679559	no overlap	1	0	Early	NA	ZIC2_MOUSE.H11MO.0.C , ZIC1_MOUSE.H11MO.0.B , ZIC1_MOUSE.H11MO.0.B	GGCCGCATGCTGGGC , GGGGAGGTA , TGGGTGGGG	Zic1 and Zic2
chr6	91679692	91680130	Static	438	98.6418	85.6693	chr6:91679726-91680091	no overlap	1	0	Static	NA	ZIC1_MOUSE.H11MO.0.B , ZIC2_MOUSE.H11MO.0.C	TGGGTGGTC , CAGCACATGCTGGGC	Zic1 and Zic2
chr6	91683771	91684903	Late	1132	239.568	381.433	chr6:91683661-91684488	chr6:91683532-91683878 , chr6:91684122-91685157	1	2	Late	Static , Static	ZIC2_MOUSE.H11MO.0.C , ZIC2_MOUSE.H11MO.0.C , ZIC1_MOUSE.H11MO.0.B	CCCATCCTGCTGGGT , GGGTCCCTGCGGGTC , GGGGAGGGG	Zic1 and Zic2
chr6	91694555	91695221	Late	666	167.031	294.743	chr6:91694507-91695201	chr6:91694716-91695234	1	1	Static	Static	ZIC2_MOUSE.H11MO.0.C , ZIC2_MOUSE.H11MO.0.C , ZIC2_MOUSE.H11MO.0.C	TGTTGCCTGCTGGGG , AGCCTCCTGCGGCTT , GATCCCATGCTGGGG	Zic2 Only
chr6	91707457	91708154	Early	697	141.361	40.7949	chr6:91707500-91707922	chr6:91707636-91708872	2	1	Static , Static	Early	no motif	NA	No Zic Motif
chr6	91707457	91708154	Early	697	141.361	40.7949	chr6:91707949-91708331	chr6:91707636-91708872	2	1	Static , Static	Early	no motif	NA	No Zic Motif
chr6	91719999	91720601	Early	602	92.0577	24.477	chr6:91720219-91720577	chr6:91719790-91720209	1	1	Early	Early	ZIC1_MOUSE.H11MO.0.B , ZIC1_MOUSE.H11MO.0.B	GGGGTGGGG , TGGGTGGTG	Zic1 Only
chr6	91729693	91730058	Static	365	34.9637	19.3776	chr6:91729643-91730286	no overlap	1	0	Early	NA	ZIC2_MOUSE.H11MO.0.C , ZIC2_MOUSE.H11MO.0.C	AGGCTCCTGCAGAGC , TGATCCATGCTGGGC	Zic2 Only
chr6	91740994	91741588	Early	594	81.0875	21.4173	chr6:91741126-91741571	no overlap	1	0	Static	NA	ZIC2_MOUSE.H11MO.0.C	TGCCACCTAGTGTGT	Zic2 Only
chr6	91772962	91773416	Early	454	66.8253	9.17886	chr6:91773095-91773444	chr6:91772463-91773020	1	1	Early	Early	ZIC1_MOUSE.H11MO.0.B , ZIC1_MOUSE.H11MO.0.B , ZIC1_MOUSE.H11MO.0.B	GGGGTGGGC , GGGGAGGGG , TGGGTGGGG	Zic1 Only
chr6	91776617	91776884	Static	267	31.2147	10.1987	chr6:91776560-91776906	no overlap	1	0	Static	NA	ZIC1_MOUSE.H11MO.0.B	TGGGTGCTC	Zic1 Only
chr6	91798328	91799034	Static	706	129.811	151.961	chr6:91798285-91798937	no overlap	1	0	Static	NA	ZIC1_MOUSE.H11MO.0.B , ZIC2_MOUSE.H11MO.0.C	GGGGTGGTC , GGCTTCCTGCAGTTC	Zic1 and Zic2
chr6	91803891	91804751	Static	860	172.965	121.365	chr6:91804127-91804634	chr6:91803911-91804228	1	1	Static	Static	ZIC2_MOUSE.H11MO.0.C	AAGCTCCAGCTGAGT	Zic2 Only
chr6	91813109	91814035	Late	926	64.8945	112.186	chr6:91813562-91814172	no overlap	1	0	Static	NA	ZIC1_MOUSE.H11MO.0.B	TGGGAGGTC	Zic1 Only
chr6	91839090	91839717	Early	627	265.313	32.6359	chr6:91839186-91839891	chr6:91838703-91839514	1	1	Early	Early	ZIC2_MOUSE.H11MO.0.C , ZIC1_MOUSE.H11MO.0.B	GACGTCCTGCTGTGA , GGGGAGGGA	Zic1 and Zic2
chr6	91843273	91843724	Static	451	34.1045	40.7949	chr6:91843144-91844078	no overlap	1	0	Late	NA	ZIC2_MOUSE.H11MO.0.C , ZIC1_MOUSE.H11MO.0.B , ZIC2_MOUSE.H11MO.0.C , ZIC1_MOUSE.H11MO.0.B , ZIC2_MOUSE.H11MO.0.C , ZIC2_MOUSE.H11MO.0.C	CGCCGCCCGCGGGGC , GGGGAGGGG , CACCACCCGCAGGGT , CGGGTGGTG , CGCGTCCCGCGGTGA , GGGTCCCTGCTTGGC	Zic1 and Zic2
chr6	91852459	91853015	Early	556	65.2292	20.3975	chr6:91852541-91852922	no overlap	1	0	Static	NA	ZIC2_MOUSE.H11MO.0.C , ZIC2_MOUSE.H11MO.0.C , ZIC2_MOUSE.H11MO.0.C , ZIC1_MOUSE.H11MO.0.B	GGTTCCCAGCTGGGC , TGCGCCCAGCTGGGA , GGCCTCTAGCTGGGC , GGGGAGCTG	Zic1 and Zic2
chr6	91862788	91863346	Early	558	77.0361	10.1987	chr6:91862746-91863293	chr6:91862345-91862850 , chr6:91863118-91863749	1	2	Early	Early , Early	ZIC1_MOUSE.H11MO.0.B , ZIC1_MOUSE.H11MO.0.B	GGGGTGGTA , TGGGTGGGC	Zic1 Only
chr6	91877720	91878630	Static	910	131.35	131.564	chr6:91877673-91878629	chr6:91877314-91878631	1	1	Static	Static	ZIC2_MOUSE.H11MO.0.C	TGGATCCTGCTGGGG	Zic2 Only
chr6	91901421	91901868	Early	447	56.3571	12.2385	chr6:91901502-91901906	no overlap	1	0	Static	NA	no motif	NA	No Zic Motif
chr6	91978655	91979249	Static	594	67.3273	45.8943	chr6:91978388-91979225	no overlap	1	0	Late	NA	no motif	NA	No Zic Motif
chr6	91990116	91990514	Static	398	25.0201	26.5167	chr6:91990082-91990576	chr6:91990052-91990598	1	1	Late	Static	ZIC2_MOUSE.H11MO.0.C	TGCTGCCTGGTGACA	Zic2 Only
chr6	92010860	92011322	Early	462	101.487	56.093	chr6:92010817-92011303	no overlap	1	0	Static	NA	ZIC1_MOUSE.H11MO.0.B , ZIC2_MOUSE.H11MO.0.C	GGGGTGGTG , CCTGCCCTGCTGAGC	Zic1 and Zic2
chr6	92016937	92017268	Early	331	48.1319	5.09937	no overlap	chr6:92016558-92016961	0	1	NA	Early	ZIC1_MOUSE.H11MO.0.B , ZIC2_MOUSE.H11MO.0.C	GGGGTGCTG , TCAGGCCTGCTGAGA	Zic1 and Zic2
chr6	92042113	92042442	Early	329	43.8583	13.2583	chr6:92042065-92042334	no overlap	1	0	Static	NA	ZIC1_MOUSE.H11MO.0.B , ZIC2_MOUSE.H11MO.0.C	GGGGAGGGG , CCTTCCCAGCTGAGC	Zic1 and Zic2
chr6	92067096	92067550	Static	454	39.617	28.5564	chr6:92067138-92067556	no overlap	1	0	Static	NA	no motif	NA	No Zic Motif
chr6	92080801	92081195	Early	394	46.4135	8.15898	no overlap	no overlap	0	0	NA	NA	no motif	NA	No Zic Motif
chr6	92091016	92092577	Late	1561	522.023	981.118	chr6:92091055-92092536	chr6:92090767-92091334 , chr6:92091382-92092969	1	2	Late	Static , Static	ZIC1_MOUSE.H11MO.0.B , ZIC1_MOUSE.H11MO.0.B , ZIC1_MOUSE.H11MO.0.B	GGGGAGGGG , GGGGAGGGA , GGGGAGGGA	Zic1 Only
chr6	92158776	92159242	Static	466	21.0362	57.1129	chr6:92158816-92158998	chr6:92158274-92158902 , chr6:92159009-92159839	1	2	Static	Static , Static	ZIC2_MOUSE.H11MO.0.C	TCTTCCCTGCTGCTT	Zic2 Only
chr6	92183506	92184458	Static	952	103.742	124.425	chr6:92183609-92184583	chr6:92183582-92184678	1	1	Static	Static	no motif	NA	No Zic Motif
chr6	92214165	92215221	Late	1056	244.434	399.79	chr6:92214114-92215163	chr6:92214165-92214976 , chr6:92215033-92215340	1	2	Late	Static , Static	ZIC2_MOUSE.H11MO.0.C , ZIC1_MOUSE.H11MO.0.B , ZIC2_MOUSE.H11MO.0.C	GGCATCCTGGAGGGA , GGGGGGCTC , CTCCTCCTACTGGGC	Zic1 and Zic2
chr6	92234798	92235100	Static	302	18.3137	3.05962	chr6:92235088-92235248	no overlap	1	0	Early	NA	no motif	NA	No Zic Motif
chr6	92269111	92269369	Static	258	17.4319	21.4173	chr6:92269038-92269446	no overlap	1	0	Static	NA	no motif	NA	No Zic Motif
chr6	92286276	92286917	Early	641	70.5744	11.2186	chr6:92286307-92286964	no overlap	1	0	Early	NA	no motif	NA	No Zic Motif
chr6	92390352	92390726	Early	374	28.8817	3.05962	chr6:92390334-92390486	no overlap	2	0	Static , Static	NA	no motif	NA	No Zic Motif
chr6	92390352	92390726	Early	374	28.8817	3.05962	chr6:92390524-92390688	no overlap	2	0	Static , Static	NA	no motif	NA	No Zic Motif
chr6	92406059	92406455	Early	396	43.5686	3.05962	no overlap	chr6:92406135-92406525	0	1	NA	Static	no motif	NA	No Zic Motif
chr6	92427254	92428048	Early	794	98.2621	15.2981	chr6:92427736-92428233	no overlap	1	0	Early	NA	no motif	NA	No Zic Motif
chr6	92465009	92465421	Early	412	64.2026	19.3776	chr6:92464800-92465509	chr6:92464568-92465093	1	1	Early	Early	no motif	NA	No Zic Motif
chr6	92480899	92481685	Early	786	133.963	33.6558	chr6:92480818-92481581	chr6:92480435-92482196	1	1	Static	Early	ZIC2_MOUSE.H11MO.0.C , ZIC1_MOUSE.H11MO.0.B	GATCTCCAGCTGGGT , GGGGGGGTA	Zic1 and Zic2
chr6	92497213	92497706	Early	493	79.6138	1.01987	chr6:92497217-92497720	no overlap	1	0	Early	NA	no motif	NA	No Zic Motif
chr6	92521669	92521967	Static	298	33.2003	11.2186	chr6:92521653-92522147	chr6:92521883-92522579	1	1	Static	Early	no motif	NA	No Zic Motif
chr6	92575163	92575492	Early	329	26.4264	4.07949	chr6:92575288-92575693	chr6:92574650-92575384	1	1	Static	Early	no motif	NA	No Zic Motif
chr6	92625769	92626237	Early	468	67.9067	4.07949	chr6:92625843-92626310	chr6:92625524-92626090	1	1	Early	Early	ZIC2_MOUSE.H11MO.0.C	GGAGCCCTGCAGAGG	Zic2 Only
chr6	92626964	92627845	Early	881	201.702	17.3378	chr6:92627140-92627386	chr6:92626414-92627211 , chr6:92627563-92628079	1	2	Early	Early , Early	ZIC1_MOUSE.H11MO.0.B , ZIC1_MOUSE.H11MO.0.B , ZIC1_MOUSE.H11MO.0.B , ZIC2_MOUSE.H11MO.0.C	GGGGTGGGG , GGGGTGGGG , GGGGTGGGG , CTGTACCTGCTGGGC	Zic1 and Zic2
chr6	92642855	92643352	Early	497	93.1293	39.775	chr6:92643043-92643283	no overlap	1	0	Static	NA	no motif	NA	No Zic Motif
chr6	92665509	92665848	Early	339	39.1375	12.2385	chr6:92665421-92666044	chr6:92664969-92665551	1	1	Early	Static	ZIC2_MOUSE.H11MO.0.C	TGCCCTCTGCTGTGG	Zic2 Only
chr6	92705811	92706328	Early	517	58.2204	19.3776	chr6:92705844-92706575	chr6:92705616-92706382	1	1	Static	Early	ZIC2_MOUSE.H11MO.0.C	GAACCCCAGCTGAGA	Zic2 Only
chr6	92787104	92787674	Static	570	77.8953	44.8744	chr6:92787236-92787705	no overlap	1	0	Static	NA	ZIC1_MOUSE.H11MO.0.B , ZIC1_MOUSE.H11MO.0.B , ZIC1_MOUSE.H11MO.0.B , ZIC1_MOUSE.H11MO.0.B , ZIC1_MOUSE.H11MO.0.B , ZIC1_MOUSE.H11MO.0.B , ZIC1_MOUSE.H11MO.0.B , ZIC1_MOUSE.H11MO.0.B , ZIC1_MOUSE.H11MO.0.B , ZIC1_MOUSE.H11MO.0.B , ZIC1_MOUSE.H11MO.0.B , ZIC1_MOUSE.H11MO.0.B	GGGGAGGGG , GGGGGGGGG , GGGGGGGGG , GGGGGGGGG , GGGGGGGGG , GGGGGGGGG , GGGGGGGGG , GGGGGGGGG , GGGGGGGGG , GGGGGGGGG , GGGGGGGGG , GGGGGGGGG	Zic1 Only
chr6	92803099	92803544	Static	445	39.2824	9.17886	chr6:92803107-92803590	no overlap	1	0	Early	NA	ZIC1_MOUSE.H11MO.0.B	GGGGAGGGC	Zic1 Only
chr6	92812666	92813341	Static	675	115.672	74.4507	chr6:92812763-92813394	no overlap	1	0	Early	NA	ZIC1_MOUSE.H11MO.0.B , ZIC2_MOUSE.H11MO.0.C	GGGGTGGGG , CACTCCCTGCTGTAA	Zic1 and Zic2
chr6	93223955	93224315	Early	360	24.7304	4.07949	chr6:93223861-93224178	no overlap	1	0	Early	NA	no motif	NA	No Zic Motif
chr6	93398586	93398838	Static	252	23.7587	16.318	chr6:93398705-93398931	no overlap	1	0	Static	NA	no motif	NA	No Zic Motif
chr6	93539115	93539382	Early	267	28.0225	1.01987	no overlap	no overlap	0	0	NA	NA	ZIC2_MOUSE.H11MO.0.C	AGTTCCCTGCTGGGA	Zic2 Only
chr6	93757318	93758027	Static	709	73.8664	43.8545	chr6:93757312-93757844	chr6:93757653-93758045	1	1	Static	Static	ZIC2_MOUSE.H11MO.0.C	GACCCTCTGCTGTGC	Zic2 Only
chr6	93782861	93783284	Static	423	27.0409	9.17886	no overlap	chr6:93782357-93783401	0	1	NA	Static	no motif	NA	No Zic Motif
chr6	93805527	93805943	Static	416	16.5052	39.775	chr6:93805533-93805869	chr6:93805379-93805692 , chr6:93805845-93806341	1	2	Late	Static , Static	ZIC2_MOUSE.H11MO.0.C	ATCTCCCTGCTGTCC	Zic2 Only
chr6	93819751	93820463	Static	712	147.343	161.14	chr6:93819786-93820514	chr6:93819232-93820050 , chr6:93820255-93821627	1	2	Static	Static , Static	ZIC2_MOUSE.H11MO.0.C	TCCTCCCTGCAGCTC	Zic2 Only
chr6	93838404	93838907	Early	503	85.551	29.5763	chr6:93838432-93838909	no overlap	1	0	Static	NA	no motif	NA	No Zic Motif
chr6	93844476	93845328	Static	852	136.373	116.266	chr6:93844461-93845091	chr6:93844170-93844787 , chr6:93844989-93845515	1	2	Static	Static , Static	no motif	NA	No Zic Motif
chr6	93912623	93913523	Early	900	177.976	79.5501	chr6:93913505-93913950	chr6:93911766-93913900	2	1	Static , Static	Static	ZIC1_MOUSE.H11MO.0.B , ZIC1_MOUSE.H11MO.0.B , ZIC1_MOUSE.H11MO.0.B , ZIC1_MOUSE.H11MO.0.B , ZIC1_MOUSE.H11MO.0.B	GGGGTGGGC , GGGGTGGGG , GGGGAGGGG , GGGGAGGGG , TGGGAGGGC	Zic1 Only
chr6	93912623	93913523	Early	900	177.976	79.5501	chr6:93912281-93913403	chr6:93911766-93913900	2	1	Static , Static	Static	ZIC1_MOUSE.H11MO.0.B , ZIC1_MOUSE.H11MO.0.B , ZIC1_MOUSE.H11MO.0.B , ZIC1_MOUSE.H11MO.0.B , ZIC1_MOUSE.H11MO.0.B	GGGGTGGGC , GGGGTGGGG , GGGGAGGGG , GGGGAGGGG , TGGGAGGGC	Zic1 Only
chr6	93913591	93914027	Static	436	44.2155	40.7949	chr6:93913505-93913950	chr6:93911766-93913900	1	1	Static	Static	ZIC1_MOUSE.H11MO.0.B , ZIC1_MOUSE.H11MO.0.B	GGGGAGCTC , CGGGTGGTG	Zic1 Only
chr6	94010132	94010413	Static	281	15.3113	3.05962	no overlap	no overlap	0	0	NA	NA	no motif	NA	No Zic Motif
chr6	94081296	94081608	Static	312	16.8624	19.3776	chr6:94081187-94081553	no overlap	1	0	Static	NA	no motif	NA	No Zic Motif
chr6	94116626	94117228	Static	602	36.8045	96.8879	no overlap	chr6:94116651-94117408	0	1	NA	Late	ZIC2_MOUSE.H11MO.0.C	GGCACCCTGTGGTGA	Zic2 Only
chr6	94122616	94123220	Static	604	35.6556	34.6757	chr6:94122610-94123244	no overlap	1	0	Static	NA	no motif	NA	No Zic Motif
chr6	94136511	94137200	Late	689	76.6339	622.123	chr6:94136489-94137185	chr6:94135955-94137578	1	1	Static	Late	ZIC2_MOUSE.H11MO.0.C , ZIC2_MOUSE.H11MO.0.C	GCCACCCTGCTGAGG , AGGACCCTGCCGAGA	Zic2 Only
chr6	94149936	94150222	Early	286	31.1247	9.17886	chr6:94149904-94150212	no overlap	1	0	Early	NA	ZIC2_MOUSE.H11MO.0.C	TCTTGCCTGCTGTGG	Zic2 Only
chr6	94183404	94183921	Late	517	20.3443	57.1129	chr6:94183351-94183940	chr6:94182951-94184251	1	1	Static	Static	no motif	NA	No Zic Motif
chr6	94282900	94284357	Late	1457	253.651	425.287	chr6:94282810-94282979	chr6:94282428-94283875	2	1	Static , Late	Static	ZIC1_MOUSE.H11MO.0.B , ZIC2_MOUSE.H11MO.0.C , ZIC1_MOUSE.H11MO.0.B	GGGGTGGGG , CGCCTCCCGCGGGGT , GGGGTGCGC	Zic1 and Zic2
chr6	94282900	94284357	Late	1457	253.651	425.287	chr6:94283075-94284334	chr6:94282428-94283875	2	1	Static , Late	Static	ZIC1_MOUSE.H11MO.0.B , ZIC2_MOUSE.H11MO.0.C , ZIC1_MOUSE.H11MO.0.B	GGGGTGGGG , CGCCTCCCGCGGGGT , GGGGTGCGC	Zic1 and Zic2
chr6	94308646	94308984	Early	338	34.5841	8.15898	chr6:94308506-94308978	no overlap	1	0	Early	NA	ZIC1_MOUSE.H11MO.0.B , ZIC1_MOUSE.H11MO.0.B , ZIC1_MOUSE.H11MO.0.B	GGGGTGGGG , GGGGTGGGG , GGGGTGGGA	Zic1 Only
chr6	94344046	94344761	Early	715	103.964	31.6161	chr6:94344233-94344775	chr6:94343653-94344331	1	1	Static	Static	ZIC2_MOUSE.H11MO.0.C	GATCGCCTGCTGGGT	Zic2 Only
chr6	94380397	94380675	Early	278	24.2059	0	no overlap	no overlap	0	0	NA	NA	no motif	NA	No Zic Motif
chr6	94413294	94413693	Static	399	20.8238	47.934	chr6:94413201-94413519	chr6:94413150-94414858	1	1	Static	Late	ZIC1_MOUSE.H11MO.0.B , ZIC2_MOUSE.H11MO.0.C	GGGGAGGTA , GGGCCCCAGCAGTGC	Zic1 and Zic2
chr6	94413746	94414401	Late	655	36.1577	81.5898	chr6:94413747-94414411	chr6:94413150-94414858	1	1	Static	Late	ZIC1_MOUSE.H11MO.0.B , ZIC1_MOUSE.H11MO.0.B , ZIC1_MOUSE.H11MO.0.B	GGGGTGGGG , GGGGAGGGA , TGGGGGGTG	Zic1 Only
chr6	94464387	94464915	Static	528	63.9453	65.2719	chr6:94464284-94464983	no overlap	1	0	Static	NA	ZIC2_MOUSE.H11MO.0.C , ZIC2_MOUSE.H11MO.0.C , ZIC1_MOUSE.H11MO.0.B	GGATGCCTGCTGCGG , CTCCACCTGCTGGTA , GGGGTGGGA	Zic1 and Zic2
chr6	94499950	94500693	Static	743	97.5478	86.6892	chr6:94499938-94500709	chr6:94499784-94500864	1	1	Static	Static	ZIC1_MOUSE.H11MO.0.B	GGGGTGGGC	Zic1 Only
chr6	94543828	94544292	Static	464	43.3113	21.4173	chr6:94543896-94544285	no overlap	1	0	Static	NA	no motif	NA	No Zic Motif
chr6	94550311	94550563	Static	252	17.2646	7.13911	chr6:94550270-94550656	no overlap	1	0	Static	NA	no motif	NA	No Zic Motif
chr6	94590893	94591301	Static	408	27.6976	31.6161	no overlap	no overlap	0	0	NA	NA	no motif	NA	No Zic Motif
chr6	94626739	94627047	Static	308	21.9179	45.8943	chr6:94626805-94627178	chr6:94626242-94626972	1	1	Static	Static	ZIC1_MOUSE.H11MO.0.B	TGGGGGGTG	Zic1 Only
chr6	94640214	94640753	Late	539	24.1609	88.729	chr6:94640115-94640726	chr6:94640039-94641152	1	1	Static	Late	no motif	NA	No Zic Motif
chr6	94648025	94648445	Static	420	19.9646	32.6359	chr6:94648049-94648371	chr6:94647225-94648249	1	1	Static	Static	ZIC1_MOUSE.H11MO.0.B , ZIC1_MOUSE.H11MO.0.B	GGGGTGGTG , GGGGAGGGG	Zic1 Only
chr6	94653450	94653899	Static	449	23.6363	52.0135	chr6:94653640-94654006	no overlap	1	0	Static	NA	ZIC2_MOUSE.H11MO.0.C , ZIC2_MOUSE.H11MO.0.C	AGCTTCCTGCTAAGT , CTCAGCCTGCTGTGC	Zic2 Only
chr6	94659759	94660278	Late	519	15.1215	62.2123	chr6:94659837-94660167	chr6:94659714-94660669	1	1	Static	Late	ZIC2_MOUSE.H11MO.0.C , ZIC2_MOUSE.H11MO.0.C	CTCACCCTGCTGTGT , CGCTTCCTGGAGAGG	Zic2 Only
chr6	94685666	94686011	Static	345	29.7184	29.5763	chr6:94685650-94686074	chr6:94683504-94686538	1	1	Static	Late	no motif	NA	No Zic Motif
chr6	94699271	94700503	Late	1232	319.207	724.11	chr6:94699412-94700650	chr6:94699092-94700192	1	1	Late	Static	ZIC2_MOUSE.H11MO.0.C , ZIC2_MOUSE.H11MO.0.C , ZIC2_MOUSE.H11MO.0.C , ZIC2_MOUSE.H11MO.0.C	AGCACCCTGCGGGGA , GGGCGCCCGCTGACT , CGGTCCCCGCAGGGT , GGAGTCCCGCAGTGA	Zic2 Only
chr6	94729188	94729458	Early	270	33.58	8.15898	no overlap	chr6:94729404-94730295	0	1	NA	Static	no motif	NA	No Zic Motif
chr6	94789279	94789672	Early	393	34.6066	6.11924	chr6:94789128-94789692	no overlap	1	0	Early	NA	ZIC2_MOUSE.H11MO.0.C	GGCAGCCTGCTGGTG	Zic2 Only
chr6	94826830	94827099	Static	269	109.992	159.1	chr6:94826737-94827008	no overlap	1	0	Static	NA	no motif	NA	No Zic Motif
chr6	95117383	95118460	Late	1077	238.619	593.566	chr6:95117446-95118541	chr6:95117840-95118882	1	1	Late	Static	ZIC2_MOUSE.H11MO.0.C , ZIC1_MOUSE.H11MO.0.B , ZIC2_MOUSE.H11MO.0.C	GGCCGCCCGCAGTGT , GGGGTGGGG , CAGCGCCCGCTGGGA	Zic1 and Zic2
chr6	95261090	95261433	Early	343	24.7304	0	no overlap	no overlap	0	0	NA	NA	ZIC2_MOUSE.H11MO.0.C	TACATCCTGCAGAGA	Zic2 Only
chr6	95574835	95575129	Early	294	29.6959	1.01987	no overlap	no overlap	0	0	NA	NA	ZIC2_MOUSE.H11MO.0.C	GTGCCCCTGCTGTGC	Zic2 Only
chr6	95587004	95587355	Early	351	36.325	7.13911	chr6:95587068-95587365	no overlap	1	0	Early	NA	no motif	NA	No Zic Motif
chr6	95594302	95594698	Early	396	51.1793	3.05962	chr6:95594282-95594581	chr6:95593800-95594312	1	1	Early	Early	no motif	NA	No Zic Motif
chr6	95621953	95622258	Static	305	26.7611	5.09937	chr6:95621874-95622367	no overlap	1	0	Early	NA	no motif	NA	No Zic Motif
chr6	95718128	95718967	Static	839	107.224	179.498	chr6:95718041-95719203	chr6:95718271-95718798	1	1	Static	Static	ZIC2_MOUSE.H11MO.0.C , ZIC2_MOUSE.H11MO.0.C , ZIC2_MOUSE.H11MO.0.C , ZIC1_MOUSE.H11MO.0.B , ZIC2_MOUSE.H11MO.0.C	TGCTCCCCGCAGCGC , GGACCCCTGCAGGTC , GACACCCCGCGGGGT , GGGGAGGGA , AGCCACCCGCCGTGG	Zic1 and Zic2
chr6	95723288	95723670	Early	382	45.0072	0	no overlap	no overlap	0	0	NA	NA	no motif	NA	No Zic Motif
chr6	95904093	95904757	Early	664	112.022	15.2981	chr6:95904013-95904611	chr6:95904532-95904810	1	1	Early	Static	ZIC2_MOUSE.H11MO.0.C , ZIC2_MOUSE.H11MO.0.C	TGCTCCCTGCTGCTG , GGCCCCCAACAGAGA	Zic2 Only
chr6	96116564	96117240	Early	676	103.53	16.318	chr6:96116697-96117101	chr6:96116394-96117155	2	1	Early , Early	Early	ZIC2_MOUSE.H11MO.0.C , ZIC2_MOUSE.H11MO.0.C , ZIC1_MOUSE.H11MO.0.B	GCCCGCCTGCTGAGT , GCCCACCCGCAGGGG , CGGGTGGGC	Zic1 and Zic2
chr6	96116564	96117240	Early	676	103.53	16.318	chr6:96117134-96117491	chr6:96116394-96117155	2	1	Early , Early	Early	ZIC2_MOUSE.H11MO.0.C , ZIC2_MOUSE.H11MO.0.C , ZIC1_MOUSE.H11MO.0.B	GCCCGCCTGCTGAGT , GCCCACCCGCAGGGG , CGGGTGGGC	Zic1 and Zic2
chr6	96165845	96166309	Static	464	31.0023	39.775	chr6:96165806-96166356	chr6:96165244-96165861	1	1	Static	Static	no motif	NA	No Zic Motif
chr6	97006651	97006930	Early	279	30.3104	10.1987	chr6:97006775-97007037	no overlap	1	0	Static	NA	ZIC1_MOUSE.H11MO.0.B	TGGGAGGTG	Zic1 Only
chr6	97121210	97121474	Early	264	28.3122	5.09937	no overlap	no overlap	0	0	NA	NA	no motif	NA	No Zic Motif
chr6	97147863	97149320	Late	1457	152.096	288.624	chr6:97148190-97149301	chr6:97148184-97149322	1	1	Late	Static	ZIC2_MOUSE.H11MO.0.C , ZIC2_MOUSE.H11MO.0.C , ZIC1_MOUSE.H11MO.0.B , ZIC2_MOUSE.H11MO.0.C , ZIC2_MOUSE.H11MO.0.C	GGCTCCCAGGTGTGC , GCAATCCTGCTGTGG , GGGGAGGGG , GGTTCCCTGTGGTGC , GCCCACCTGCAGCTT	Zic1 and Zic2
chr6	97178550	97179573	Late	1023	153.19	281.485	chr6:97178571-97179645	chr6:97178647-97180153	1	1	Late	Static	ZIC2_MOUSE.H11MO.0.C , ZIC2_MOUSE.H11MO.0.C , ZIC2_MOUSE.H11MO.0.C	CGCTTCCCGCGGGGC , GCCTGCCTGCTGTCG , CGGGTCCTGCTGACC	Zic2 Only
chr6	97205018	97206087	Static	1069	160.914	215.193	chr6:97205131-97206040	chr6:97204955-97205644	1	1	Late	Static	ZIC2_MOUSE.H11MO.0.C	TGCTTCCCGCTGTTC	Zic2 Only
chr6	97210471	97211481	Static	1010	97.0232	113.206	chr6:97210519-97211019	chr6:97210787-97212585	1	1	Static	Static	ZIC1_MOUSE.H11MO.0.B , ZIC2_MOUSE.H11MO.0.C	TGGGTGGGC , TGAGCCCTGCCGTGC	Zic1 and Zic2
chr6	97251028	97251447	Early	419	43.9807	11.2186	chr6:97250978-97251362	no overlap	1	0	Static	NA	no motif	NA	No Zic Motif
chr6	97278023	97278597	Static	574	51.3241	25.4968	chr6:97277892-97278628	chr6:97278241-97278777	1	1	Static	Static	ZIC1_MOUSE.H11MO.0.B	GGGGAGGGG	Zic1 Only
chr6	97303756	97304202	Early	446	71.2662	31.6161	chr6:97303691-97304127	no overlap	1	0	Early	NA	no motif	NA	No Zic Motif
chr6	97304868	97305445	Static	577	84.0224	108.107	chr6:97304852-97305447	chr6:97304672-97305838	1	1	Static	Static	ZIC2_MOUSE.H11MO.0.C , ZIC2_MOUSE.H11MO.0.C	GGTCTCCTGCTGGGA , ACCCACCTGGTGGGA	Zic2 Only
chr6	97457012	97457481	Early	469	49.0136	9.17886	chr6:97457315-97457489	chr6:97457437-97457735	1	1	Early	Static	ZIC1_MOUSE.H11MO.0.B	TGGGAGGGC	Zic1 Only
chr6	97485852	97486308	Static	456	47.3402	22.4372	chr6:97486253-97486433	no overlap	1	0	Static	NA	no motif	NA	No Zic Motif
chr6	97487475	97488360	Late	885	132.846	264.147	chr6:97487470-97488185	chr6:97487201-97488238 , chr6:97488298-97488750	1	2	Late	Static , Static	ZIC2_MOUSE.H11MO.0.C , ZIC1_MOUSE.H11MO.0.B , ZIC1_MOUSE.H11MO.0.B , ZIC1_MOUSE.H11MO.0.B , ZIC1_MOUSE.H11MO.0.B , ZIC1_MOUSE.H11MO.0.B , ZIC2_MOUSE.H11MO.0.C , ZIC1_MOUSE.H11MO.0.B	GACTCCCCGCTGAGC , GGGGTGGGG , GGGGTGGGG , TGGGGGGTC , TGGGTGCTC , TGGGTGGGG , GAGGACCTGCTGTTC , TGGGGGGTG	Zic1 and Zic2
chr6	97505994	97506456	Early	462	52.3282	8.15898	chr6:97506005-97506623	no overlap	1	0	Early	NA	no motif	NA	No Zic Motif
chr6	97523144	97523532	Static	388	60.6307	38.7552	chr6:97523101-97523547	no overlap	1	0	Static	NA	ZIC2_MOUSE.H11MO.0.C , ZIC2_MOUSE.H11MO.0.C	TTCTGCCTGCTGTGC , CGCCACCTGCCGTTT	Zic2 Only
chr6	97536126	97536552	Early	426	46.9605	15.2981	chr6:97536048-97536515	chr6:97535479-97536161	1	1	Early	Early	no motif	NA	No Zic Motif
chr6	97557229	97557708	Early	479	62.0595	21.4173	chr6:97557084-97557745	chr6:97556781-97558167	1	1	Static	Static	no motif	NA	No Zic Motif
chr6	97572309	97572818	Early	509	70.2172	11.2186	no overlap	no overlap	0	0	NA	NA	ZIC1_MOUSE.H11MO.0.B , ZIC1_MOUSE.H11MO.0.B , ZIC1_MOUSE.H11MO.0.B , ZIC1_MOUSE.H11MO.0.B , ZIC1_MOUSE.H11MO.0.B , ZIC1_MOUSE.H11MO.0.B , ZIC1_MOUSE.H11MO.0.B , ZIC1_MOUSE.H11MO.0.B	GGGGAGGGC , GGGGGGGGC , GGGGGGGGG , GGGGGGGGG , GGGGGGGGG , GGGGGGGGG , GGGGGGGGG , GGGGGGGGG	Zic1 Only
chr6	97578126	97578697	Early	571	69.3031	15.2981	chr6:97578117-97578559	no overlap	1	0	Early	NA	ZIC1_MOUSE.H11MO.0.B , ZIC1_MOUSE.H11MO.0.B	GGGGGGGGG , GGGGGGGGG	Zic1 Only
chr6	97595165	97595657	Early	492	60.6307	11.2186	chr6:97595152-97595641	chr6:97594713-97595256 , chr6:97595485-97596324	1	2	Early	Early , Early	no motif	NA	No Zic Motif
chr6	97616771	97617891	Early	1120	263.16	167.259	chr6:97616842-97617879	chr6:97616901-97617700	1	1	Static	Early	ZIC1_MOUSE.H11MO.0.B , ZIC2_MOUSE.H11MO.0.C , ZIC2_MOUSE.H11MO.0.C , ZIC1_MOUSE.H11MO.0.B	GGGGTGGGG , GGCTTCCCGGTGGCA , GGGGACCCGCAGAGC , TGGGGGGTG	Zic1 and Zic2
chr6	97740197	97740924	Early	727	91.0635	22.4372	chr6:97740124-97740440	no overlap	2	0	Static , Early	NA	ZIC2_MOUSE.H11MO.0.C	TGCCACCTGCTGGCA	Zic2 Only
chr6	97740197	97740924	Early	727	91.0635	22.4372	chr6:97740589-97740921	no overlap	2	0	Static , Early	NA	ZIC2_MOUSE.H11MO.0.C	TGCCACCTGCTGGCA	Zic2 Only
chr6	97761464	97761847	Static	383	25.0876	16.318	chr6:97761307-97761686	no overlap	1	0	Static	NA	ZIC2_MOUSE.H11MO.0.C	AGCATCCAGCTGTGC	Zic2 Only
chr6	97795150	97795430	Static	280	19.2727	4.07949	no overlap	no overlap	0	0	NA	NA	ZIC2_MOUSE.H11MO.0.C	AAGTTCCTGCTGAGA	Zic2 Only
chr6	97804997	97805293	Early	296	46.9605	16.318	no overlap	no overlap	0	0	NA	NA	no motif	NA	No Zic Motif
chr6	97806660	97807579	Static	919	136.708	208.054	chr6:97806687-97807228	chr6:97806475-97806832 , chr6:97807225-97807709	2	2	Late , Static	Static , Static	ZIC2_MOUSE.H11MO.0.C , ZIC2_MOUSE.H11MO.0.C , ZIC2_MOUSE.H11MO.0.C	GGCCTCCTGCCGCGC , TGCCAGCTGCTGAGC , TCCCTCCAGCTGTCA	Zic2 Only
chr6	97806660	97807579	Static	919	136.708	208.054	chr6:97807381-97807542	chr6:97806475-97806832 , chr6:97807225-97807709	2	2	Late , Static	Static , Static	ZIC2_MOUSE.H11MO.0.C , ZIC2_MOUSE.H11MO.0.C , ZIC2_MOUSE.H11MO.0.C	GGCCTCCTGCCGCGC , TGCCAGCTGCTGAGC , TCCCTCCAGCTGTCA	Zic2 Only
chr6	97881872	97882344	Static	472	83.1407	111.166	chr6:97881952-97882283	chr6:97881403-97883999	1	1	Static	Static	ZIC2_MOUSE.H11MO.0.C	AACTTCCTGCTGTGA	Zic2 Only
chr6	97882938	97883257	Static	319	40.6661	19.3776	chr6:97882890-97883314	chr6:97881403-97883999	1	1	Static	Static	no motif	NA	No Zic Motif
chr6	97916441	97916731	Static	290	17.4094	11.2186	chr6:97916160-97916812	chr6:97916104-97917283	1	1	Static	Static	ZIC2_MOUSE.H11MO.0.C	CGCTGCCAGCTGAGC	Zic2 Only
chr6	97921642	97921967	Early	325	29.7409	2.03975	no overlap	chr6:97921960-97922249	0	1	NA	Static	no motif	NA	No Zic Motif
chr6	98064994	98065267	Static	273	16.5502	4.07949	no overlap	chr6:98065126-98065452	0	1	NA	Early	ZIC2_MOUSE.H11MO.0.C , ZIC2_MOUSE.H11MO.0.C	GAGCACCTGCTGGGA , GATAACCTGCTGTCA	Zic2 Only
chr6	98775781	98776117	Early	336	35.2759	2.03975	chr6:98775817-98776285	no overlap	1	0	Early	NA	ZIC1_MOUSE.H11MO.0.B	GGGGTTGTC	Zic1 Only
chr6	98782019	98782802	Static	783	80.9975	38.7552	chr6:98782052-98782424	no overlap	1	0	Static	NA	ZIC2_MOUSE.H11MO.0.C	AGCTCCCTGCTGCTT	Zic2 Only
chr6	99028317	99029004	Early	687	83.353	28.5564	chr6:99028014-99028706	chr6:99028339-99028906	1	1	Static	Early	ZIC1_MOUSE.H11MO.0.B	GGGGTGGGG	Zic1 Only
chr6	99200608	99201097	Early	489	56.3796	10.1987	no overlap	no overlap	0	0	NA	NA	ZIC2_MOUSE.H11MO.0.C	TGACTCCTGCAGGCA	Zic2 Only
chr6	99268546	99269052	Early	506	74.4359	36.7154	chr6:99268418-99269050	no overlap	1	0	Static	NA	ZIC2_MOUSE.H11MO.0.C , ZIC1_MOUSE.H11MO.0.B	TATTTCCCGCTGATA , GGGGAGGGA	Zic1 and Zic2
chr6	99277299	99277653	Static	354	33.4351	16.318	no overlap	no overlap	0	0	NA	NA	ZIC1_MOUSE.H11MO.0.B , ZIC2_MOUSE.H11MO.0.C , ZIC1_MOUSE.H11MO.0.B , ZIC2_MOUSE.H11MO.0.C	GGGGGGGTG , GGAGTCCTGCTGTCT , GGGGGGGGG , GACCTCCAGTTGTGC	Zic1 and Zic2
chr6	99283080	99283384	Early	304	21.7506	3.05962	chr6:99282988-99283257	no overlap	1	0	Early	NA	no motif	NA	No Zic Motif
chr6	99377243	99377561	Static	318	43.1214	20.3975	chr6:99377166-99377325	no overlap	2	0	Static , Static	NA	no motif	NA	No Zic Motif
chr6	99377243	99377561	Static	318	43.1214	20.3975	chr6:99377363-99377511	no overlap	2	0	Static , Static	NA	no motif	NA	No Zic Motif
chr6	99485438	99486111	Static	673	71.3562	32.6359	chr6:99485175-99486214	chr6:99485018-99485836	1	1	Early	Static	no motif	NA	No Zic Motif
chr6	99509106	99509761	Static	655	122.178	148.901	chr6:99509106-99509732	no overlap	1	0	Static	NA	ZIC1_MOUSE.H11MO.0.B , ZIC2_MOUSE.H11MO.0.C	TGGGTGGTC , GGGCCCATGCTGGCT	Zic1 and Zic2
chr6	99520795	99521568	Static	773	144.119	223.352	chr6:99521082-99521686	no overlap	1	0	Static	NA	ZIC2_MOUSE.H11MO.0.C , ZIC2_MOUSE.H11MO.0.C , ZIC2_MOUSE.H11MO.0.C , ZIC1_MOUSE.H11MO.0.B , ZIC2_MOUSE.H11MO.0.C , ZIC1_MOUSE.H11MO.0.B , ZIC1_MOUSE.H11MO.0.B , ZIC1_MOUSE.H11MO.0.B , ZIC1_MOUSE.H11MO.0.B , ZIC2_MOUSE.H11MO.0.C	GGATCCCTGCAGGGA , CACACCCTGCTGCGC , CGATCCCTGCAGGGA , GGGGTGGGG , CCCCACCTGTTGTGA , GGGGTGGGA , GGGGTGCTG , GGGGAGGGG , GGGGGGCTC , GATCCCCCGCGGCGC	Zic1 and Zic2
chr6	99522414	99523375	Late	961	430.477	738.388	chr6:99521923-99523794	chr6:99522018-99523787	1	1	Static	Static	ZIC2_MOUSE.H11MO.0.C , ZIC1_MOUSE.H11MO.0.B , ZIC1_MOUSE.H11MO.0.B , ZIC2_MOUSE.H11MO.0.C	ATCCACCTGCTGGGT , GGGGAGGGG , GGGGGGGGG , AGCTGCACGCTGTGC	Zic1 and Zic2
chr6	99534257	99534822	Static	565	36.5148	74.4507	chr6:99534150-99534779	chr6:99533688-99535301	1	1	Static	Static	ZIC1_MOUSE.H11MO.0.B	GGGGAGGGA	Zic1 Only
chr6	99600134	99600489	Early	355	51.971	14.2782	chr6:99600190-99600606	no overlap	1	0	Static	NA	no motif	NA	No Zic Motif
chr6	99629922	99630233	Static	311	10.4232	11.2186	chr6:99629978-99630448	no overlap	1	0	Static	NA	no motif	NA	No Zic Motif
chr6	99666223	99667443	Late	1220	545.572	1134.1	chr6:99666342-99667425	chr6:99666071-99668168	1	1	Late	Static	ZIC1_MOUSE.H11MO.0.B , ZIC1_MOUSE.H11MO.0.B , ZIC1_MOUSE.H11MO.0.B , ZIC1_MOUSE.H11MO.0.B , ZIC1_MOUSE.H11MO.0.B , ZIC1_MOUSE.H11MO.0.B , ZIC2_MOUSE.H11MO.0.C	GGGGTGGGG , GGGGAGCTC , GGGGGGGGG , GGGGGGGGG , GGGGGGGGG , GGGGTGCTA , CCCAGCCCGCTGGGC	Zic1 and Zic2
chr6	99678072	99678718	Early	646	84.2446	30.5962	chr6:99678074-99678563	chr6:99677536-99678934	1	1	Early	Early	no motif	NA	No Zic Motif
chr6	99692013	99693732	Late	1719	487.562	782.243	chr6:99692021-99693756	chr6:99691927-99693792	1	1	Late	Static	ZIC2_MOUSE.H11MO.0.C , ZIC2_MOUSE.H11MO.0.C , ZIC2_MOUSE.H11MO.0.C , ZIC2_MOUSE.H11MO.0.C , ZIC1_MOUSE.H11MO.0.B , ZIC2_MOUSE.H11MO.0.C , ZIC2_MOUSE.H11MO.0.C , ZIC2_MOUSE.H11MO.0.C , ZIC1_MOUSE.H11MO.0.B	GGCTTCCTGCTGCTC , TGCCCCCCGCCGGGC , TACTACCTGCTGCTC , GCCTTCCTGCTGCTG , GGGGAGGGG , GCCTGCCCGCAGTGA , CGCGTCCTGGTGCGC , AGCCTGCTGCTGTGC , GGGGTTGTC	Zic1 and Zic2
chr6	99726083	99726690	Static	607	62.7739	29.5763	chr6:99725990-99726702	no overlap	1	0	Static	NA	ZIC2_MOUSE.H11MO.0.C , ZIC2_MOUSE.H11MO.0.C	GAGCCCCCGCGGGGC , GGCGCCCCGCGGGGG	Zic2 Only
chr6	99742900	99743305	Early	405	47.1728	4.07949	chr6:99742858-99743176	no overlap	1	0	Early	NA	ZIC2_MOUSE.H11MO.0.C	AAGCACCTGTTGAGA	Zic2 Only
chr6	99804129	99804830	Static	701	73.7441	63.2321	chr6:99804203-99804782	no overlap	1	0	Static	NA	ZIC1_MOUSE.H11MO.0.B	GGGGAGGTC	Zic1 Only
chr6	99862507	99862891	Early	384	44.0256	8.15898	chr6:99862485-99862909	no overlap	1	0	Early	NA	ZIC1_MOUSE.H11MO.0.B , ZIC1_MOUSE.H11MO.0.B , ZIC1_MOUSE.H11MO.0.B , ZIC1_MOUSE.H11MO.0.B , ZIC1_MOUSE.H11MO.0.B , ZIC1_MOUSE.H11MO.0.B , ZIC1_MOUSE.H11MO.0.B , ZIC1_MOUSE.H11MO.0.B , ZIC1_MOUSE.H11MO.0.B , ZIC2_MOUSE.H11MO.0.C	GGGGTGGTG , GGGGTGGTG , GGGGGGGTG , TGGGTGGGG , GGGGGGGGG , GGGGGGGGG , GGGGGGGGG , GGGGGGGGG , GGGGGGGGG , CTCTACCAGCTGAGC	Zic1 and Zic2
chr6	99863679	99864239	Static	560	58.0531	48.9539	chr6:99863485-99863882	no overlap	1	0	Early	NA	ZIC2_MOUSE.H11MO.0.C , ZIC2_MOUSE.H11MO.0.C	TCATCCCTACTGTGT , AAGGGCCTGCTGTGC	Zic2 Only
chr6	99878068	99878507	Static	439	33.2228	54.0533	chr6:99878170-99878542	chr6:99878135-99878319	1	1	Static	Static	ZIC1_MOUSE.H11MO.0.B	GGGGAGGGG	Zic1 Only
chr6	99881660	99882124	Early	464	58.5776	7.13911	no overlap	no overlap	0	0	NA	NA	ZIC2_MOUSE.H11MO.0.C	ACCTTCCTGCTGCCA	Zic2 Only
chr6	99900123	99900419	Early	296	31.9164	6.11924	no overlap	no overlap	0	0	NA	NA	ZIC2_MOUSE.H11MO.0.C	GACCCCCTGGAGTGA	Zic2 Only
chr6	99903992	99904563	Static	571	63.8904	44.8744	chr6:99904046-99904392	chr6:99904342-99904640	1	1	Static	Static	ZIC2_MOUSE.H11MO.0.C	TTCATCCTGCAGAGA	Zic2 Only
chr6	99912695	99913094	Early	399	68.4987	15.2981	chr6:99912554-99913061	chr6:99913034-99913474	1	1	Early	Static	no motif	NA	No Zic Motif
chr6	99913580	99914017	Static	437	68.119	35.6956	chr6:99913651-99914010	no overlap	1	0	Static	NA	ZIC2_MOUSE.H11MO.0.C	CCTTACCTGCTGAGC	Zic2 Only
chr6	99934515	99934984	Early	469	74.7031	16.318	chr6:99934501-99934894	no overlap	1	0	Early	NA	no motif	NA	No Zic Motif
chr6	99954752	99955793	Early	1041	225.406	30.5962	chr6:99954740-99955571	chr6:99954820-99955276 , chr6:99955481-99955960	1	2	Early	Early , Early	ZIC2_MOUSE.H11MO.0.C , ZIC1_MOUSE.H11MO.0.B , ZIC2_MOUSE.H11MO.0.C , ZIC1_MOUSE.H11MO.0.B	TGTCTCCTGTTGAGC , GGGGTGGGG , GACATCCTGCTGTCC , TGGGTGGGG	Zic1 and Zic2
chr6	99959545	99959903	Static	358	38.4456	31.6161	chr6:99959523-99959730	no overlap	1	0	Static	NA	no motif	NA	No Zic Motif
chr6	99968844	99969544	Late	700	269.029	420.188	chr6:99968831-99969526	chr6:99968427-99968897 , chr6:99969210-99969712	1	2	Static	Static , Static	ZIC2_MOUSE.H11MO.0.C	AGCCATCTGCTGGGA	Zic2 Only
chr6	99971380	99971935	Static	555	174.751	232.531	chr6:99971382-99971966	chr6:99971015-99971483	1	1	Static	Static	ZIC2_MOUSE.H11MO.0.C , ZIC2_MOUSE.H11MO.0.C	GCCAGCCTGCTGTGC , GGGGTCCAGCTGGGC	Zic2 Only
chr6	99974480	99974871	Static	391	83.5653	41.8148	chr6:99974683-99974966	no overlap	1	0	Static	NA	ZIC2_MOUSE.H11MO.0.C , ZIC2_MOUSE.H11MO.0.C	GCTTTCCTGCTGTGC , AGGCACCTGCGGGTC	Zic2 Only
chr6	99991068	99991809	Static	741	92.8944	72.411	chr6:99991083-99991525	chr6:99991396-99991726	1	1	Static	Static	ZIC1_MOUSE.H11MO.0.B , ZIC1_MOUSE.H11MO.0.B , ZIC2_MOUSE.H11MO.0.C , ZIC1_MOUSE.H11MO.0.B	GGGGTGGGG , TGGGTGGTG , AGCTCCAAGCTGTGT , GGGGAGCTG	Zic1 and Zic2
chr6	99995962	99996378	Early	416	81.7569	13.2583	chr6:99995908-99996469	chr6:99996302-99996610	1	1	Early	Early	no motif	NA	No Zic Motif
chr6	100011429	100012088	Early	659	120.27	28.5564	chr6:100011628-100012111	chr6:100011332-100011612 , chr6:100011681-100011959	1	2	Early	Static , Early	ZIC2_MOUSE.H11MO.0.C , ZIC1_MOUSE.H11MO.0.B	GGGTTCCCGCTGACA , GGGGGGCTC	Zic1 and Zic2
chr6	100013935	100014260	Early	325	41.5928	3.05962	chr6:100014058-100014205	no overlap	2	0	Static , Static	NA	no motif	NA	No Zic Motif
chr6	100013935	100014260	Early	325	41.5928	3.05962	chr6:100014241-100014388	no overlap	2	0	Static , Static	NA	no motif	NA	No Zic Motif
chr6	100032500	100033300	Static	800	315.501	437.526	chr6:100032483-100033337	chr6:100032172-100033789	1	1	Static	Static	ZIC2_MOUSE.H11MO.0.C , ZIC2_MOUSE.H11MO.0.C , ZIC2_MOUSE.H11MO.0.C	CGACCCCTGCAGGGA , TGGTCCCTGCAGGGG , TGATGCATGCTGGGC	Zic2 Only
chr6	100048781	100049222	Early	441	61.5349	13.2583	chr6:100049063-100049312	no overlap	1	0	Early	NA	no motif	NA	No Zic Motif
chr6	100059704	100060109	Static	405	37.7088	18.3577	chr6:100059659-100060254	no overlap	1	0	Early	NA	ZIC2_MOUSE.H11MO.0.C	AGCAGCCTGCTGGGA	Zic2 Only
chr6	100111025	100111823	Static	798	83.5203	52.0135	chr6:100110931-100111386	chr6:100110942-100111737	1	1	Static	Static	ZIC2_MOUSE.H11MO.0.C , ZIC2_MOUSE.H11MO.0.C , ZIC2_MOUSE.H11MO.0.C	AGGCTCCTCCTGAGC , TGCAGCCTGCAGAGG , CCCTTCCTCCTGTGC	Zic2 Only
chr6	100126933	100128311	Early	1378	287.018	172.359	chr6:100126980-100128253	chr6:100127090-100128121	1	1	Static	Static	ZIC2_MOUSE.H11MO.0.C , ZIC2_MOUSE.H11MO.0.C , ZIC2_MOUSE.H11MO.0.C	CCACCCCTGCTGGGA , TACCTCCCACTGGGA , CCCTTCCAGCTGCGA	Zic2 Only
chr6	100143634	100144395	Static	761	112.357	119.325	chr6:100143769-100144427	chr6:100143555-100144070	1	1	Static	Static	ZIC2_MOUSE.H11MO.0.C , ZIC2_MOUSE.H11MO.0.C	GGCCACCCGCTGATC , AGATTCCTGCTGCCA	Zic2 Only
chr6	100149404	100149783	Static	379	33.2228	29.5763	chr6:100149470-100149906	chr6:100149751-100150238	1	1	Static	Static	ZIC2_MOUSE.H11MO.0.C	TACCTCCTCCTGCGC	Zic2 Only
chr6	100160629	100160878	Early	249	55.5752	4.07949	no overlap	no overlap	0	0	NA	NA	no motif	NA	No Zic Motif
chr6	100162842	100163740	Static	898	319.015	409.989	chr6:100162938-100163709	chr6:100162536-100164326	1	1	Static	Static	ZIC2_MOUSE.H11MO.0.C , ZIC2_MOUSE.H11MO.0.C	AGCCTCCTGTTGTGG , GGCTTCCCGCTGAAC	Zic2 Only
chr6	100170767	100171271	Static	504	34.082	54.0533	chr6:100170774-100171244	chr6:100170830-100171392	1	1	Static	Static	ZIC2_MOUSE.H11MO.0.C , ZIC2_MOUSE.H11MO.0.C	CGCTACCTGTTGAGA , TGCCTCCTGCTGCAC	Zic2 Only
chr6	100179590	100179899	Static	309	36.3475	11.2186	no overlap	no overlap	0	0	NA	NA	ZIC2_MOUSE.H11MO.0.C	TGGACCCTGCAGCGC	Zic2 Only
chr6	100183368	100183620	Early	252	31.6042	8.15898	chr6:100183398-100183676	no overlap	1	0	Early	NA	ZIC2_MOUSE.H11MO.0.C	TGGCCCCAACTGGGA	Zic2 Only
chr6	100196944	100197420	Early	476	95.7295	9.17886	chr6:100197130-100197573	no overlap	1	0	Early	NA	ZIC2_MOUSE.H11MO.0.C	TTATCCCTGCTGATC	Zic2 Only
chr6	100218196	100219035	Early	839	208.141	101.987	chr6:100218427-100219081	no overlap	1	0	Static	NA	ZIC2_MOUSE.H11MO.0.C	TGAGTCCAGCTGTGA	Zic2 Only
chr6	100287093	100288134	Late	1041	386.11	990.297	chr6:100286627-100287990	chr6:100286348-100287478	1	1	Late	Static	ZIC2_MOUSE.H11MO.0.C , ZIC2_MOUSE.H11MO.0.C , ZIC1_MOUSE.H11MO.0.B , ZIC1_MOUSE.H11MO.0.B , ZIC2_MOUSE.H11MO.0.C , ZIC2_MOUSE.H11MO.0.C	AGCCCCCCGCGGCGC , TGCTCCCCGCCGGGC , GGGGAGGGC , GGGGAGGGC , GCCCCCCCGCGGCGC , AGGTACCTGCCGGGC	Zic1 and Zic2
chr6	100298959	100299237	Static	278	27.1407	10.1987	chr6:100299137-100299284	no overlap	1	0	Static	NA	no motif	NA	No Zic Motif
chr6	100323709	100324155	Static	446	47.5849	21.4173	no overlap	no overlap	0	0	NA	NA	ZIC2_MOUSE.H11MO.0.C , ZIC1_MOUSE.H11MO.0.B	CTACCCCTGCTGCGT , TGGGTGCTC	Zic1 and Zic2
chr6	100341314	100341701	Early	387	44.2478	13.2583	no overlap	no overlap	0	0	NA	NA	ZIC2_MOUSE.H11MO.0.C	TGCTTCATGCGGGGC	Zic2 Only
chr6	100429955	100430733	Early	778	127.723	45.8943	chr6:100430247-100430434	chr6:100429812-100430232	2	1	Static , Static	Early	ZIC2_MOUSE.H11MO.0.C	GCCCACATGCAGAGT	Zic2 Only
chr6	100429955	100430733	Early	778	127.723	45.8943	chr6:100430460-100430709	chr6:100429812-100430232	2	1	Static , Static	Early	ZIC2_MOUSE.H11MO.0.C	GCCCACATGCAGAGT	Zic2 Only
chr6	100438600	100439038	Early	438	58.0981	5.09937	no overlap	no overlap	0	0	NA	NA	ZIC2_MOUSE.H11MO.0.C , ZIC1_MOUSE.H11MO.0.B , ZIC1_MOUSE.H11MO.0.B	TCCCTCCTCCTGGGT , GGGGAGGGA , GGGGAGGGA	Zic1 and Zic2
chr6	100458624	100459121	Early	497	190.252	89.7488	no overlap	no overlap	0	0	NA	NA	ZIC2_MOUSE.H11MO.0.C , ZIC2_MOUSE.H11MO.0.C , ZIC2_MOUSE.H11MO.0.C , ZIC2_MOUSE.H11MO.0.C , ZIC2_MOUSE.H11MO.0.C , ZIC2_MOUSE.H11MO.0.C , ZIC2_MOUSE.H11MO.0.C , ZIC2_MOUSE.H11MO.0.C , ZIC2_MOUSE.H11MO.0.C , ZIC2_MOUSE.H11MO.0.C , ZIC2_MOUSE.H11MO.0.C , ZIC2_MOUSE.H11MO.0.C , ZIC2_MOUSE.H11MO.0.C , ZIC2_MOUSE.H11MO.0.C , ZIC2_MOUSE.H11MO.0.C	CTCCTCCTGCTGTGA , CCCATCCTGCTGTGA , CCCATCCTGCTGTGA , CCCATCCTGCTGTGA , CCCATCCTGCTGTGA , GCCATCATGCTGTGA , CCCATCCTACTGTGA , CCCATCCTACTGTGA , CCCATCCTACTGTGA , CCCATCCTACTGTGA , CCCATCCTACTGTGA , CCCATCCTACTGTGA , CCCATCATGCTGTGA , CCCATCCTGTTGTGA , CCCATCCTGTTGTGA	Zic2 Only
chr6	100462982	100463342	Static	360	142.88	68.3315	no overlap	no overlap	0	0	NA	NA	ZIC2_MOUSE.H11MO.0.C , ZIC2_MOUSE.H11MO.0.C , ZIC2_MOUSE.H11MO.0.C , ZIC2_MOUSE.H11MO.0.C , ZIC2_MOUSE.H11MO.0.C , ZIC2_MOUSE.H11MO.0.C , ZIC2_MOUSE.H11MO.0.C , ZIC2_MOUSE.H11MO.0.C , ZIC2_MOUSE.H11MO.0.C , ZIC2_MOUSE.H11MO.0.C , ZIC2_MOUSE.H11MO.0.C , ZIC2_MOUSE.H11MO.0.C , ZIC2_MOUSE.H11MO.0.C	TCCTTCCTGCTGTGA , CACATCCTGCTGTGA , CACATCCTGCTGTGA , CACATCCTGCTGTGA , CCCATCCTGCTGTGA , CCCATCCTGCTGTGA , CCTATCCTGCTGTGA , CCCATCCTACTGTGA , CCCATCCTACTGTGA , CCCATCCTACTGTGA , CCCATCCTACTGTGA , CCCATCCTACTGTGA , CCCATCCTACTGGGA	Zic2 Only
chr6	100463455	100463873	Early	418	138.616	41.8148	no overlap	no overlap	0	0	NA	NA	ZIC2_MOUSE.H11MO.0.C , ZIC2_MOUSE.H11MO.0.C , ZIC2_MOUSE.H11MO.0.C , ZIC2_MOUSE.H11MO.0.C , ZIC2_MOUSE.H11MO.0.C , ZIC2_MOUSE.H11MO.0.C , ZIC2_MOUSE.H11MO.0.C , ZIC2_MOUSE.H11MO.0.C , ZIC2_MOUSE.H11MO.0.C , ZIC2_MOUSE.H11MO.0.C , ZIC2_MOUSE.H11MO.0.C , ZIC2_MOUSE.H11MO.0.C , ZIC2_MOUSE.H11MO.0.C , ZIC2_MOUSE.H11MO.0.C , ZIC2_MOUSE.H11MO.0.C	CCCATCCTGCTGTGA , CCCATCCTGCTGTGA , CCCATCCTGCTGTGA , CCCCTCCTACTGTGA , CCAATCCTGCTGTGA , CCTATCCTGCTGTGA , CCTATCCTGCTGTGA , CCCATCCTGCGGTGA , ATAATCCTGCTGTGA , CCCATCCTACTGTGA , CCCATCCTACTGTGA , CCCATCCTACTGTGA , CCCATCCTACTGTGA , CCCATCCTACTGTGA , CCCATCCTGTTGTGA	Zic2 Only
chr6	100465238	100465686	Early	448	168.402	34.6757	no overlap	no overlap	0	0	NA	NA	ZIC2_MOUSE.H11MO.0.C , ZIC2_MOUSE.H11MO.0.C , ZIC2_MOUSE.H11MO.0.C , ZIC2_MOUSE.H11MO.0.C , ZIC2_MOUSE.H11MO.0.C , ZIC2_MOUSE.H11MO.0.C , ZIC2_MOUSE.H11MO.0.C , ZIC2_MOUSE.H11MO.0.C , ZIC2_MOUSE.H11MO.0.C , ZIC2_MOUSE.H11MO.0.C , ZIC2_MOUSE.H11MO.0.C , ZIC2_MOUSE.H11MO.0.C , ZIC2_MOUSE.H11MO.0.C , ZIC2_MOUSE.H11MO.0.C , ZIC2_MOUSE.H11MO.0.C , ZIC2_MOUSE.H11MO.0.C , ZIC2_MOUSE.H11MO.0.C	CCCATCCTGCTGTGA , CCCATCCTGCTGTGA , ACTATCCTGCTGTGA , TCCATCCTACTGTGA , ACCATCCTACTGTGA , ACCATCCTACTGTGA , CCCATCCTACTGTGA , CCCATCCTACTGTGA , CCCATCCTACTGTGA , CCCATCCTACTGTGA , CCCATCCTACTGTGA , CCCATCCTACTGTGA , CCCATCCTACTGTGA , CCCATCCTACTGTGA , CCCATCCTACTGTGA , CCCATCCTACTGTGA , CTCATCCTGCTGTGG	Zic2 Only
chr6	100474344	100474735	Early	391	72.4278	18.3577	chr6:100474375-100474544	no overlap	1	0	Early	NA	ZIC2_MOUSE.H11MO.0.C	GCCAGCATGCTGAGC	Zic2 Only
chr6	100475191	100475989	Late	798	209.503	380.413	chr6:100475280-100475856	chr6:100475223-100476196	1	1	Static	Static	ZIC2_MOUSE.H11MO.0.C , ZIC2_MOUSE.H11MO.0.C	GGCCACATGCTGGGC , GGCTCCCTGCAGCTA	Zic2 Only
chr6	100503193	100504279	Static	1086	163.938	267.207	chr6:100503219-100504219	chr6:100503091-100503565 , chr6:100503846-100504237	1	2	Static	Static , Static	ZIC2_MOUSE.H11MO.0.C	TGGAACATGCTGTGA	Zic2 Only
chr6	100558069	100558321	Early	252	33.0554	3.05962	chr6:100557882-100558191	no overlap	1	0	Early	NA	no motif	NA	No Zic Motif
chr6	100562938	100564209	Static	1271	270.748	407.949	chr6:100562878-100564201	chr6:100562903-100563975	1	1	Late	Static	ZIC2_MOUSE.H11MO.0.C , ZIC1_MOUSE.H11MO.0.B , ZIC2_MOUSE.H11MO.0.C , ZIC2_MOUSE.H11MO.0.C , ZIC2_MOUSE.H11MO.0.C , ZIC2_MOUSE.H11MO.0.C , ZIC1_MOUSE.H11MO.0.B	GGTCCCCTGCGGAGG , GGGGAGGGC , AGCTCCCCGCAGCGT , AGGCCCCCGCTGCTC , GGGCTCCAGCTGTCA , GGATTCCTGTAGAGC , GGGGAGCTG	Zic1 and Zic2
chr6	100581538	100581812	Early	274	36.0128	4.07949	no overlap	chr6:100581364-100582026	0	1	NA	Early	ZIC2_MOUSE.H11MO.0.C	GCTGTCCTGCTGTGT	Zic2 Only
chr6	100581937	100582359	Early	422	51.1118	6.11924	chr6:100581935-100582353	chr6:100581364-100582026	1	1	Early	Early	no motif	NA	No Zic Motif
chr6	100644453	100644917	Early	464	39.8744	1.01987	no overlap	no overlap	0	0	NA	NA	ZIC1_MOUSE.H11MO.0.B	TGGGAGGTG	Zic1 Only
chr6	100645674	100646160	Early	486	57.2613	12.2385	chr6:100645523-100646324	chr6:100645311-100645995	1	1	Static	Early	no motif	NA	No Zic Motif
chr6	100656034	100656526	Static	492	67.6269	22.4372	no overlap	chr6:100656206-100656437	0	1	NA	Static	no motif	NA	No Zic Motif
chr6	100660348	100660962	Early	614	99.6459	36.7154	chr6:100660355-100660705	no overlap	1	0	Early	NA	ZIC2_MOUSE.H11MO.0.C	GGCACCCTGGTGGCT	Zic2 Only
chr6	100670478	100671424	Static	946	85.9082	164.2	chr6:100670441-100670819	chr6:100670274-100670512 , chr6:100670622-100671183	2	2	Static , Static	Static , Static	no motif	NA	No Zic Motif
chr6	100670478	100671424	Static	946	85.9082	164.2	chr6:100670960-100671401	chr6:100670274-100670512 , chr6:100670622-100671183	2	2	Static , Static	Static , Static	no motif	NA	No Zic Motif
chr6	100704562	100705143	Early	581	76.6564	7.13911	chr6:100704541-100705204	chr6:100704574-100705102	1	1	Static	Early	ZIC2_MOUSE.H11MO.0.C	CGCTCCCTCCGGAGC	Zic2 Only
chr6	100800475	100800750	Static	275	21.9404	18.3577	chr6:100800391-100801093	no overlap	1	0	Static	NA	ZIC2_MOUSE.H11MO.0.C , ZIC1_MOUSE.H11MO.0.B	TGCTTCCTGCTGTTT , GGGGAGGGA	Zic1 and Zic2
chr6	100802463	100802859	Early	396	47.4625	7.13911	chr6:100802338-100802965	no overlap	1	0	Early	NA	no motif	NA	No Zic Motif
chr6	100808779	100809079	Static	300	30.9348	3.05962	no overlap	no overlap	0	0	NA	NA	no motif	NA	No Zic Motif
chr6	100833300	100834654	Static	1354	361.489	459.963	chr6:100833351-100834508	chr6:100833239-100834345	1	1	Late	Static	ZIC2_MOUSE.H11MO.0.C , ZIC1_MOUSE.H11MO.0.B , ZIC1_MOUSE.H11MO.0.B , ZIC1_MOUSE.H11MO.0.B , ZIC1_MOUSE.H11MO.0.B , ZIC2_MOUSE.H11MO.0.C	GGCGCCCAGCTGAGT , GGGGTGGGG , GGGGTGGGG , GGGGAGGGG , GGGGAGGGG , TCGCGCCCGCTGCGC	Zic1 and Zic2
chr6	100867605	100867863	Static	258	26.214	13.2583	no overlap	no overlap	0	0	NA	NA	no motif	NA	No Zic Motif
chr6	100875857	100876175	Early	318	35.1311	6.11924	chr6:100875875-100876264	no overlap	1	0	Static	NA	ZIC2_MOUSE.H11MO.0.C	AGCTCCCTGTTGGGA	Zic2 Only
chr6	100882450	100882894	Static	444	62.9412	15.2981	chr6:100882197-100882803	no overlap	1	0	Static	NA	ZIC1_MOUSE.H11MO.0.B , ZIC2_MOUSE.H11MO.0.C	GGGGTGGGC , ACCCACCTGCTGACC	Zic1 and Zic2
chr6	100884913	100885217	Early	304	53.4223	8.15898	chr6:100884918-100885230	chr6:100885070-100885801	1	1	Early	Early	ZIC2_MOUSE.H11MO.0.C	TTTAACCTGCTGAGC	Zic2 Only
chr6	100889504	100889843	Early	339	73.5317	1.01987	no overlap	no overlap	0	0	NA	NA	ZIC2_MOUSE.H11MO.0.C , ZIC2_MOUSE.H11MO.0.C	GTGATCCTGCTGTGA , TCGAGCCTGCTGTGC	Zic2 Only
chr6	100892387	100893012	Early	625	345.831	140.742	chr6:100892351-100892993	chr6:100891661-100892418 , chr6:100892834-100893644	1	2	Early	Early , Early	no motif	NA	No Zic Motif
chr6	100895190	100895442	Early	252	41.4705	6.11924	no overlap	no overlap	0	0	NA	NA	ZIC2_MOUSE.H11MO.0.C	AGGTTCCTGCTGTGT	Zic2 Only
chr6	100938516	100938765	Static	249	19.7748	7.13911	chr6:100938721-100938936	no overlap	1	0	Static	NA	no motif	NA	No Zic Motif
chr6	100975935	100976187	Static	252	19.6524	6.11924	no overlap	no overlap	0	0	NA	NA	no motif	NA	No Zic Motif
chr6	100993427	100993824	Early	397	52.061	2.03975	no overlap	no overlap	0	0	NA	NA	ZIC1_MOUSE.H11MO.0.B	GGGGAGGTG	Zic1 Only
chr6	100998793	100999203	Early	410	41.905	1.01987	no overlap	no overlap	0	0	NA	NA	no motif	NA	No Zic Motif
chr6	101046760	101047132	Early	372	29.9307	0	chr6:101046640-101047203	chr6:101046095-101046836	1	1	Early	Early	ZIC1_MOUSE.H11MO.0.B	GGGGAGGTG	Zic1 Only
chr6	101059062	101059614	Early	552	74.9155	10.1987	chr6:101059014-101059446	chr6:101059551-101059944	1	1	Early	Early	ZIC1_MOUSE.H11MO.0.B	GGGGAGGTA	Zic1 Only
chr6	101184474	101184737	Static	263	20.177	3.05962	no overlap	no overlap	0	0	NA	NA	ZIC2_MOUSE.H11MO.0.C , ZIC2_MOUSE.H11MO.0.C , ZIC2_MOUSE.H11MO.0.C	TCCACCCAGCTGGGC , GAAGCCATGCTGAGA , GGTGCCCAGCTGGGT	Zic2 Only
chr6	101197619	101198047	Early	428	72.8398	13.2583	chr6:101197652-101197957	chr6:101197381-101197673 , chr6:101197988-101199146	1	2	Static	Early , Early	no motif	NA	No Zic Motif
chr6	101198749	101199291	Early	542	155.121	39.775	no overlap	chr6:101197988-101199146	0	1	NA	Early	ZIC2_MOUSE.H11MO.0.C , ZIC2_MOUSE.H11MO.0.C	TGCCGCCAGGTGAGT , GCCTGCATGCTGAGG	Zic2 Only
chr6	101211237	101212211	Early	974	269.834	73.4309	chr6:101211174-101211882	chr6:101210533-101211425 , chr6:101211624-101213098	1	2	Early	Early , Early	ZIC1_MOUSE.H11MO.0.B , ZIC2_MOUSE.H11MO.0.C , ZIC1_MOUSE.H11MO.0.B , ZIC2_MOUSE.H11MO.0.C	GGGGAGGGG , AGCCACATACTGAGC , GGGGAGGGA , AACCCCATGCTGGTT	Zic1 and Zic2
chr6	101227268	101227671	Early	403	42.1399	9.17886	no overlap	no overlap	0	0	NA	NA	ZIC2_MOUSE.H11MO.0.C	AGCATCCTGCTGTGA	Zic2 Only
chr6	101233682	101234137	Early	455	94.6354	12.2385	chr6:101233651-101234135	no overlap	1	0	Early	NA	ZIC1_MOUSE.H11MO.0.B	GGGGTGGGG	Zic1 Only
chr6	101261450	101261726	Early	276	28.502	5.09937	chr6:101261350-101261897	no overlap	1	0	Static	NA	no motif	NA	No Zic Motif
chr6	101266750	101267170	Early	420	43.9807	8.15898	chr6:101266863-101267229	no overlap	1	0	Early	NA	no motif	NA	No Zic Motif
chr6	101280800	101281151	Early	351	26.6387	6.11924	chr6:101280841-101281042	no overlap	1	0	Early	NA	ZIC2_MOUSE.H11MO.0.C , ZIC1_MOUSE.H11MO.0.B	TGTCGCCTGCTGCGC , GGGGGGGTG	Zic1 and Zic2
chr6	101289526	101289873	Static	347	27.8551	11.2186	no overlap	no overlap	0	0	NA	NA	no motif	NA	No Zic Motif
chr6	101310607	101310859	Early	252	20.5341	4.07949	chr6:101310584-101310879	no overlap	1	0	Early	NA	ZIC1_MOUSE.H11MO.0.B , ZIC2_MOUSE.H11MO.0.C	TGGGTGGTG , GAAGACCTGCGGTGA	Zic1 and Zic2
chr6	101365128	101365509	Static	381	25.4771	0	no overlap	chr6:101365223-101365671	0	1	NA	Early	no motif	NA	No Zic Motif
chr6	101377190	101377823	Early	633	73.242	23.4571	chr6:101377056-101378092	chr6:101377432-101377590 , chr6:101377654-101377791	1	2	Static	Early , Early	ZIC1_MOUSE.H11MO.0.B , ZIC1_MOUSE.H11MO.0.B , ZIC2_MOUSE.H11MO.0.C	GGGGTGGTC , CGGGTGGTC , GCCCGCCCGCTGCTC	Zic1 and Zic2
chr6	101473040	101473814	Early	774	93.419	10.1987	chr6:101473179-101473802	chr6:101472931-101473385	1	1	Early	Early	ZIC2_MOUSE.H11MO.0.C , ZIC2_MOUSE.H11MO.0.C	AGCCCCCTGCTGTTG , AGCTGCCTGCTGTTG	Zic2 Only
chr6	101482468	101483149	Early	681	133.728	46.9142	chr6:101482644-101483064	chr6:101482881-101483599 , chr6:101482299-101482814	1	2	Early	Early , Static	ZIC2_MOUSE.H11MO.0.C , ZIC2_MOUSE.H11MO.0.C	AGCTACATGGTGAGA , AGCAGCATGCTGTGC	Zic2 Only
chr6	102363358	102363770	Early	412	79.0667	2.03975	no overlap	no overlap	0	0	NA	NA	ZIC1_MOUSE.H11MO.0.B	TGGGAGGGC	Zic1 Only
chr6	102564098	102564843	Early	745	139.285	33.6558	chr6:102564006-102564836	chr6:102564222-102564696	1	1	Static	Static	ZIC2_MOUSE.H11MO.0.C , ZIC2_MOUSE.H11MO.0.C , ZIC1_MOUSE.H11MO.0.B	ACCCTCCCGCTGCGC , AGATGCCAGCTGTGA , GGGGTTGTC	Zic1 and Zic2
chr6	103306881	103307225	Static	344	30.5551	7.13911	chr6:103306734-103307082	chr6:103306976-103307271	1	1	Static	Static	ZIC2_MOUSE.H11MO.0.C	TGCCCCCTGGTGGTA	Zic2 Only
chr6	103314389	103314935	Static	546	864.573	1273.82	no overlap	chr6:103314368-103314953	0	1	NA	Static	no motif	NA	No Zic Motif
chr6	103510778	103512568	Late	1790	260.569	416.108	chr6:103510719-103511482	chr6:103510978-103512330	2	1	Static , Static	Static	ZIC2_MOUSE.H11MO.0.C , ZIC1_MOUSE.H11MO.0.B , ZIC2_MOUSE.H11MO.0.C , ZIC2_MOUSE.H11MO.0.C , ZIC2_MOUSE.H11MO.0.C	CGCTTCCCGCTGATC , TGGGTGGTC , TGCCCCTCGCTGAGA , AGCCACCTGCGGCGG , CCCCTCCTGCTGTTG	Zic1 and Zic2
chr6	103510778	103512568	Late	1790	260.569	416.108	chr6:103511964-103512578	chr6:103510978-103512330	2	1	Static , Static	Static	ZIC2_MOUSE.H11MO.0.C , ZIC1_MOUSE.H11MO.0.B , ZIC2_MOUSE.H11MO.0.C , ZIC2_MOUSE.H11MO.0.C , ZIC2_MOUSE.H11MO.0.C	CGCTTCCCGCTGATC , TGGGTGGTC , TGCCCCTCGCTGAGA , AGCCACCTGCGGCGG , CCCCTCCTGCTGTTG	Zic1 and Zic2
chr6	103533171	103533440	Static	269	9.51895	24.477	no overlap	chr6:103533287-103533800	0	1	NA	Static	ZIC2_MOUSE.H11MO.0.C	AGATTCCTGCTGGGA	Zic2 Only
chr6	103558209	103559275	Static	1066	99.411	100.967	chr6:103558820-103559325	chr6:103557918-103559822	1	1	Static	Static	ZIC2_MOUSE.H11MO.0.C , ZIC2_MOUSE.H11MO.0.C	GAATTCCTGCAGTGT , GGACCCCAACTGTGT	Zic2 Only
chr6	103648868	103648970	Static	102	0.524533	0	no overlap	chr6:103648843-103648970	0	1	NA	Static	no motif	NA	No Zic Motif
chr6	103649310	103649503	Static	193	0.524533	0	no overlap	chr6:103649310-103649525	0	1	NA	Static	no motif	NA	No Zic Motif
chr6	103674261	103675105	Static	844	86.2204	120.345	chr6:103674275-103674802	chr6:103672473-103674460 , chr6:103674684-103675275	1	2	Static	Static , Late	no motif	NA	No Zic Motif
chr6	103682871	103683146	Static	275	25.3773	9.17886	chr6:103682871-103683240	chr6:103682492-103682905	1	1	Static	Static	no motif	NA	No Zic Motif
chr6	103749102	103749777	Early	675	70.8092	8.15898	chr6:103749232-103749379	no overlap	1	0	Early	NA	ZIC2_MOUSE.H11MO.0.C	TGCTACCAGCTGTTC	Zic2 Only
chr6	103766794	103767113	Early	319	24.3507	2.03975	chr6:103766783-103767165	no overlap	1	0	Early	NA	no motif	NA	No Zic Motif
chr6	103810110	103811124	Early	1014	129.889	48.9539	no overlap	chr6:103809706-103810903	0	1	NA	Early	ZIC2_MOUSE.H11MO.0.C , ZIC2_MOUSE.H11MO.0.C	TGCATCCTGCTGAGC , CAGCCCCTGCTGTGC	Zic2 Only
chr6	103833473	103833991	Static	518	48.3668	57.1129	chr6:103833504-103833874	no overlap	1	0	Static	NA	no motif	NA	No Zic Motif
chr6	104027976	104028403	Static	427	41.358	45.8943	no overlap	no overlap	0	0	NA	NA	ZIC2_MOUSE.H11MO.0.C	GAAGCCCTGCTGTGC	Zic2 Only
chr6	104207381	104207800	Late	419	17.5768	63.2321	chr6:104207363-104207530	chr6:104207083-104207537 , chr6:104207611-104208144	1	2	Static	Static , Static	ZIC2_MOUSE.H11MO.0.C	AAACCCCCGCAGTGA	Zic2 Only
chr6	104309144	104309562	Late	418	85.461	238.65	chr6:104309185-104309477	chr6:104309496-104309937	1	1	Static	Static	ZIC2_MOUSE.H11MO.0.C	CGGCGCCTGCTGATA	Zic2 Only
chr6	104312923	104313438	Late	515	349.29	987.237	chr6:104312923-104313438	chr6:104313414-104314023	1	1	Static	Static	ZIC1_MOUSE.H11MO.0.B , ZIC2_MOUSE.H11MO.0.C , ZIC1_MOUSE.H11MO.0.B	TGGGTGGTG , CGGTGCCTGCTGTCC , GGGGAGCTG	Zic1 and Zic2
chr6	104322136	104322515	Static	379	16.1705	22.4372	no overlap	no overlap	0	0	NA	NA	ZIC2_MOUSE.H11MO.0.C	TACTCCCTGGTGAGG	Zic2 Only
chr6	104492939	104493609	Static	670	57.7184	58.1328	chr6:104492903-104493327	chr6:104492448-104494676	1	1	Static	Late	ZIC2_MOUSE.H11MO.0.C	CAGTCCCAGCTGGGA	Zic2 Only
chr6	104688570	104689272	Late	702	159.942	451.804	chr6:104688397-104689162	chr6:104687498-104688958 , chr6:104689034-104689778	1	2	Static	Late , Late	ZIC2_MOUSE.H11MO.0.C , ZIC2_MOUSE.H11MO.0.C	CACTTCCTGCTGGGC , TAAGCCCTGCAGTGC	Zic2 Only
chr6	105677165	105677966	Static	801	47.6524	37.7353	chr6:105677425-105678003	chr6:105676980-105678198	1	1	Static	Static	ZIC1_MOUSE.H11MO.0.B	GGGGAGGGC	Zic1 Only
chr6	105938462	105938883	Late	421	14.4296	105.047	chr6:105938453-105938857	chr6:105938099-105938651	1	1	Late	Static	ZIC2_MOUSE.H11MO.0.C	TCCTCCCTGCAGAGT	Zic2 Only
chr6	105940524	105941170	Late	646	25.0201	152.981	chr6:105940566-105941109	no overlap	1	0	Late	NA	ZIC2_MOUSE.H11MO.0.C , ZIC1_MOUSE.H11MO.0.B	CACTCCCTGCTGCTA , GGGGAGGGG	Zic1 and Zic2
chr6	106263332	106264037	Static	705	75.5174	171.339	chr6:106263361-106263570	chr6:106262753-106263544	1	1	Static	Static	ZIC2_MOUSE.H11MO.0.C	GGACTCATGCTGCGC	Zic2 Only
chr6	106300069	106300669	Late	600	36.872	129.524	chr6:106300183-106300511	chr6:106299788-106300702	1	1	Static	Static	ZIC1_MOUSE.H11MO.0.B	GGGGGGGGC	Zic1 Only
chr6	106381265	106382023	Late	758	59.9838	177.458	chr6:106381598-106382098	chr6:106381831-106382768 , chr6:106380952-106381671	1	2	Static	Late , Late	no motif	NA	No Zic Motif
chr6	106423466	106423900	Late	434	18.2462	73.4309	chr6:106423503-106423669	chr6:106422766-106423572	1	1	Static	Static	ZIC2_MOUSE.H11MO.0.C	TGTTTCCCACTGAGT	Zic2 Only
chr6	106440527	106441693	Late	1166	66.6903	339.618	chr6:106440687-106441175	chr6:106440271-106440866 , chr6:106441075-106442286	1	2	Static	Late , Late	ZIC1_MOUSE.H11MO.0.B , ZIC2_MOUSE.H11MO.0.C	TGGGTGCTC , TACCCCCCACTGATA	Zic1 and Zic2
chr6	106543463	106543876	Static	413	18.436	53.0334	no overlap	no overlap	0	0	NA	NA	no motif	NA	No Zic Motif
chr6	106567272	106567547	Static	275	16.6726	16.318	chr6:106567422-106567570	no overlap	1	0	Static	NA	no motif	NA	No Zic Motif
chr6	106621366	106621684	Static	318	25.2549	10.1987	no overlap	chr6:106621250-106621970	0	1	NA	Static	no motif	NA	No Zic Motif
chr6	106768868	106769759	Static	891	142.645	143.802	chr6:106768679-106769521	chr6:106768556-106769059 , chr6:106769206-106770134	1	2	Static	Static , Static	ZIC2_MOUSE.H11MO.0.C , ZIC2_MOUSE.H11MO.0.C	GGAAACCTGCTGTTG , ACCCGCCTGCTGCCC	Zic2 Only
chr6	106799644	106800452	Late	808	105.795	222.332	chr6:106799661-106800368	chr6:106799499-106800151 , chr6:106800169-106800692	1	2	Static	Static , Late	ZIC2_MOUSE.H11MO.0.C	AGCGTCCTGCTGATC	Zic2 Only
chr6	106822454	106822737	Static	283	13.1907	18.3577	no overlap	chr6:106822706-106823396	0	1	NA	Static	no motif	NA	No Zic Motif
chr6	106920852	106921431	Late	579	31.839	126.464	chr6:106920817-106921298	chr6:106919787-106920905 , chr6:106921090-106922556	1	2	Late	Late , Late	ZIC2_MOUSE.H11MO.0.C	GTCAACCTGCAGGGA	Zic2 Only
chr6	107012882	107013239	Early	357	33.2453	2.03975	no overlap	chr6:107013071-107013732	0	1	NA	Early	no motif	NA	No Zic Motif
chr6	107062582	107063243	Late	661	44.2928	91.7886	chr6:107062880-107063461	chr6:107061635-107062834 , chr6:107063215-107064220	1	2	Static	Late , Late	no motif	NA	No Zic Motif
chr6	107290782	107291238	Static	456	41.8825	25.4968	chr6:107290735-107291237	chr6:107290237-107291972	1	1	Static	Static	ZIC2_MOUSE.H11MO.0.C	GCTCTCCTGCTGTCC	Zic2 Only
chr6	107394543	107395065	Late	522	8.70472	49.9738	chr6:107394580-107394911	chr6:107394433-107395411	1	1	Late	Late	ZIC2_MOUSE.H11MO.0.C	ATCTCCATGCTGAGC	Zic2 Only
chr6	107422212	107422543	Static	331	8.18019	18.3577	chr6:107422053-107422354	chr6:107421606-107422738	1	1	Static	Static	no motif	NA	No Zic Motif
chr6	107444313	107444994	Late	681	47.5075	107.087	chr6:107444277-107444821	chr6:107443725-107446021	1	1	Static	Late	no motif	NA	No Zic Motif
chr6	107529317	107530730	Late	1413	533.805	1037.21	chr6:107529374-107530409	chr6:107529088-107529584 , chr6:107529744-107531481	1	2	Static	Static , Static	ZIC2_MOUSE.H11MO.0.C , ZIC2_MOUSE.H11MO.0.C , ZIC2_MOUSE.H11MO.0.C , ZIC2_MOUSE.H11MO.0.C , ZIC1_MOUSE.H11MO.0.B , ZIC1_MOUSE.H11MO.0.B	CACCTCCTGCTGCGG , TGCTCCCTGCAGCGG , GACCCCCAGCAGAGC , TCCTCCCTGCTGCCT , GGGGTGCGC , CGGGTGGTG	Zic1 and Zic2
chr6	107556931	107557485	Static	554	88.1961	67.3116	chr6:107556895-107557542	chr6:107556406-107556947 , chr6:107557044-107557766	1	2	Static	Static , Static	no motif	NA	No Zic Motif
chr6	107567005	107567536	Static	531	75.3627	103.007	chr6:107567025-107567582	chr6:107566773-107567118 , chr6:107567310-107567705	1	2	Static	Static , Static	no motif	NA	No Zic Motif
chr6	107923002	107923260	Early	258	27.4979	1.01987	no overlap	no overlap	0	0	NA	NA	ZIC2_MOUSE.H11MO.0.C	AAGCCCCTCCTGTGA	Zic2 Only
chr6	107923928	107924331	Early	403	54.0241	5.09937	no overlap	chr6:107923814-107924274	0	1	NA	Early	ZIC2_MOUSE.H11MO.0.C	CAGCTCATGCTGAGT	Zic2 Only
chr6	107933196	107933619	Early	423	38.1334	4.07949	chr6:107933394-107933639	no overlap	1	0	Early	NA	no motif	NA	No Zic Motif
chr6	107999075	107999710	Static	635	194.404	172.359	chr6:107998898-107999758	chr6:107999510-108000893	1	1	Static	Static	ZIC2_MOUSE.H11MO.0.C , ZIC2_MOUSE.H11MO.0.C	ATGTGCCTGCTGAGA , CACATCCTGCTGTCT	Zic2 Only
chr6	108064692	108065921	Static	1229	189.94	246.809	chr6:108064830-108065975	chr6:108064515-108065806	1	1	Static	Static	ZIC1_MOUSE.H11MO.0.B , ZIC1_MOUSE.H11MO.0.B , ZIC1_MOUSE.H11MO.0.B , ZIC1_MOUSE.H11MO.0.B , ZIC2_MOUSE.H11MO.0.C , ZIC1_MOUSE.H11MO.0.B , ZIC1_MOUSE.H11MO.0.B , ZIC1_MOUSE.H11MO.0.B , ZIC1_MOUSE.H11MO.0.B , ZIC1_MOUSE.H11MO.0.B , ZIC1_MOUSE.H11MO.0.B	GGGGTGGTG , GGGGTGGGG , GGGGTGGGG , GGGGGGGTG , TGCAGCCTGTTGGGA , GGGGGGGGG , GGGGGGGGG , GGGGGGGGG , GGGGGGGGG , GGGGGGGGG , GGGGGGGGG	Zic1 and Zic2
chr6	108184919	108185822	Static	903	85.7858	95.8681	chr6:108185140-108185956	chr6:108185155-108186243	1	1	Late	Static	ZIC1_MOUSE.H11MO.0.B , ZIC2_MOUSE.H11MO.0.C , ZIC1_MOUSE.H11MO.0.B , ZIC1_MOUSE.H11MO.0.B , ZIC1_MOUSE.H11MO.0.B , ZIC1_MOUSE.H11MO.0.B , ZIC1_MOUSE.H11MO.0.B , ZIC1_MOUSE.H11MO.0.B	GGGGGGGGC , CCCCCCCCACTGGGA , GGGGGGGGG , GGGGGGGGG , GGGGGGGGG , GGGGGGGGG , GGGGGGGGG , GGGGGGGGG	Zic1 and Zic2
chr6	108212334	108214039	Static	1705	173.802	246.809	chr6:108212716-108213482	chr6:108212375-108212917 , chr6:108213177-108213600	1	2	Static	Static , Static	ZIC1_MOUSE.H11MO.0.B , ZIC2_MOUSE.H11MO.0.C , ZIC1_MOUSE.H11MO.0.B , ZIC1_MOUSE.H11MO.0.B , ZIC1_MOUSE.H11MO.0.B , ZIC1_MOUSE.H11MO.0.B , ZIC1_MOUSE.H11MO.0.B , ZIC1_MOUSE.H11MO.0.B , ZIC1_MOUSE.H11MO.0.B , ZIC1_MOUSE.H11MO.0.B , ZIC1_MOUSE.H11MO.0.B , ZIC1_MOUSE.H11MO.0.B	GGGGTGGTC , TCCTACCAGCTGAGC , GGGGAGGTA , GGGGGGGGC , GGGGTGGGA , GGGGTGGGA , GGGGGGGTA , GGGGGGGGG , GGGGGGGGG , GGGGGGGGG , GGGGGGGGG , GGGGGGGGG	Zic1 and Zic2
chr6	108274281	108274605	Static	324	40.811	25.4968	chr6:108274206-108274669	chr6:108273915-108275035	1	1	Static	Static	ZIC2_MOUSE.H11MO.0.C	TACTGCCTGCTGTGT	Zic2 Only
chr6	108321552	108321981	Static	429	50.8769	24.477	chr6:108321605-108321984	chr6:108321247-108322113	1	1	Early	Static	ZIC1_MOUSE.H11MO.0.B	GGGGAGGGA	Zic1 Only
chr6	108417401	108417972	Static	571	79.6363	140.742	chr6:108417440-108417888	no overlap	1	0	Static	NA	ZIC2_MOUSE.H11MO.0.C	CGACACCTGCTGGCT	Zic2 Only
chr6	108426605	108427229	Late	624	29.7409	119.325	chr6:108426685-108427298	chr6:108426206-108427988	1	1	Static	Late	ZIC2_MOUSE.H11MO.0.C	AGTTGCCTGCTGTCA	Zic2 Only
chr6	108444242	108444782	Late	540	9.73129	50.9937	chr6:108444400-108444748	chr6:108444218-108445288	1	1	Static	Late	ZIC2_MOUSE.H11MO.0.C , ZIC2_MOUSE.H11MO.0.C , ZIC2_MOUSE.H11MO.0.C	TGAGTCCAGCTGAGA , GGCTCACTGCTGAGG , ACGTCCCTGCTGTCT	Zic2 Only
chr6	108456099	108457312	Late	1213	67.5396	463.022	chr6:108456144-108456512	chr6:108455195-108457371	2	1	Late , Static	Late	ZIC1_MOUSE.H11MO.0.B , ZIC1_MOUSE.H11MO.0.B , ZIC2_MOUSE.H11MO.0.C , ZIC2_MOUSE.H11MO.0.C , ZIC2_MOUSE.H11MO.0.C	GGGGTGGGG , TGGGTGGGC , TGTATCCTGCTGTTT , GGCAACCTGCAGGCC , GCCTGCCTGCAGATA	Zic1 and Zic2
chr6	108456099	108457312	Late	1213	67.5396	463.022	chr6:108456629-108457443	chr6:108455195-108457371	2	1	Late , Static	Late	ZIC1_MOUSE.H11MO.0.B , ZIC1_MOUSE.H11MO.0.B , ZIC2_MOUSE.H11MO.0.C , ZIC2_MOUSE.H11MO.0.C , ZIC2_MOUSE.H11MO.0.C	GGGGTGGGG , TGGGTGGGC , TGTATCCTGCTGTTT , GGCAACCTGCAGGCC , GCCTGCCTGCAGATA	Zic1 and Zic2
chr6	108570790	108571260	Static	470	23.4915	26.5167	chr6:108570964-108571658	chr6:108570570-108571593	1	1	Static	Static	ZIC2_MOUSE.H11MO.0.C , ZIC2_MOUSE.H11MO.0.C , ZIC1_MOUSE.H11MO.0.B	CCTGCCCTGCTGGGA , AGCTCCCAGCAGGGC , GGGGTGGGA	Zic1 and Zic2
chr6	108658547	108660493	Late	1946	319.07	1373.77	chr6:108659258-108660852	chr6:108658244-108660414	1	1	Late	Late	ZIC2_MOUSE.H11MO.0.C , ZIC1_MOUSE.H11MO.0.B , ZIC1_MOUSE.H11MO.0.B , ZIC1_MOUSE.H11MO.0.B , ZIC1_MOUSE.H11MO.0.B , ZIC1_MOUSE.H11MO.0.B , ZIC1_MOUSE.H11MO.0.B , ZIC1_MOUSE.H11MO.0.B , ZIC1_MOUSE.H11MO.0.B , ZIC2_MOUSE.H11MO.0.C , ZIC1_MOUSE.H11MO.0.B , ZIC1_MOUSE.H11MO.0.B , ZIC2_MOUSE.H11MO.0.C , ZIC1_MOUSE.H11MO.0.B , ZIC1_MOUSE.H11MO.0.B , ZIC1_MOUSE.H11MO.0.B , ZIC1_MOUSE.H11MO.0.B , ZIC1_MOUSE.H11MO.0.B , ZIC1_MOUSE.H11MO.0.B , ZIC1_MOUSE.H11MO.0.B , ZIC1_MOUSE.H11MO.0.B , ZIC1_MOUSE.H11MO.0.B , ZIC1_MOUSE.H11MO.0.B , ZIC1_MOUSE.H11MO.0.B , ZIC1_MOUSE.H11MO.0.B , ZIC1_MOUSE.H11MO.0.B , ZIC1_MOUSE.H11MO.0.B , ZIC1_MOUSE.H11MO.0.B , ZIC1_MOUSE.H11MO.0.B , ZIC1_MOUSE.H11MO.0.B , ZIC1_MOUSE.H11MO.0.B , ZIC1_MOUSE.H11MO.0.B , ZIC1_MOUSE.H11MO.0.B , ZIC1_MOUSE.H11MO.0.B , ZIC1_MOUSE.H11MO.0.B , ZIC1_MOUSE.H11MO.0.B , ZIC1_MOUSE.H11MO.0.B , ZIC1_MOUSE.H11MO.0.B , ZIC1_MOUSE.H11MO.0.B	GGCCCCTTGCTGTGT , GGGGGGGTC , GGGGTGGGG , GGGGTGGGG , GGGGTGGGG , GGGGAGGGC , GGGGGGGGC , GGGGGGGGC , GGGGAGGGG , GGCCACCCGCAGGCT , TGGGTGGGG , TGGGTGGGG , CCCACCCAGCTGGGC , GGGGGGGGG , GGGGGGGGG , GGGGGGGGG , GGGGGGGGG , GGGGGGGGG , GGGGGGGGG , GGGGGGGGG , GGGGGGGGG , GGGGGGGGG , GGGGGGGGG , GGGGGGGGG , GGGGGGGGG , GGGGGGGGG , GGGGGGGGG , GGGGGGGGG , GGGGGGGGG , GGGGGGGGG , GGGGGGGGG , GGGGGGGGG , GGGGGGGGG , GGGGGGGGG , GGGGGGGGG , GGGGGGGGG , GGGGAGGGA , GGGGAGGGA , GGGGAGCTG	Zic1 and Zic2
chr6	108660603	108661004	Late	401	47.2727	138.703	chr6:108659258-108660852	chr6:108660689-108661511	1	1	Late	Late	no motif	NA	No Zic Motif
chr6	108668206	108669065	Late	859	111.543	585.407	chr6:108668271-108669128	chr6:108667846-108669198	1	1	Static	Late	ZIC2_MOUSE.H11MO.0.C	GGCCCCCTGGTGCGC	Zic2 Only
chr6	108700515	108700969	Static	454	22.8221	10.1987	chr6:108700570-108700921	chr6:108700254-108700592 , chr6:108700789-108700956	1	2	Early	Early , Static	ZIC1_MOUSE.H11MO.0.B , ZIC1_MOUSE.H11MO.0.B , ZIC2_MOUSE.H11MO.0.C	GGGGTGGGG , GGGGTGGGG , GACAGCCCGCTGATA	Zic1 and Zic2
chr6	108706034	108706403	Late	369	9.89864	54.0533	chr6:108705985-108706500	chr6:108705758-108706605	1	1	Late	Late	ZIC1_MOUSE.H11MO.0.B	TGGGAGGTG	Zic1 Only
chr6	108709400	108710420	Late	1020	103.842	201.935	chr6:108709396-108710462	chr6:108709449-108710127	1	1	Static	Late	ZIC1_MOUSE.H11MO.0.B , ZIC1_MOUSE.H11MO.0.B , ZIC1_MOUSE.H11MO.0.B , ZIC2_MOUSE.H11MO.0.C , ZIC2_MOUSE.H11MO.0.C	TGGGAGGTC , GGGGTGCTG , GGGGTGGCC , CAGCGCCTGCTGGGG , TGGCACCAGCTGACA	Zic1 and Zic2
chr6	108759551	108760024	Static	473	33.9597	25.4968	chr6:108759502-108760216	chr6:108759424-108760059	1	1	Static	Static	ZIC2_MOUSE.H11MO.0.C , ZIC2_MOUSE.H11MO.0.C	GGCCACCTGCTGCTG , TGCTACCTGCTTAGC	Zic2 Only
chr6	108772915	108773210	Static	295	26.7835	29.5763	chr6:108772907-108773331	no overlap	1	0	Late	NA	no motif	NA	No Zic Motif
chr6	108782761	108783808	Static	1047	225.451	295.763	chr6:108782770-108783484	chr6:108783071-108783802	2	1	Late , Static	Static	ZIC1_MOUSE.H11MO.0.B , ZIC2_MOUSE.H11MO.0.C , ZIC1_MOUSE.H11MO.0.B , ZIC2_MOUSE.H11MO.0.C , ZIC2_MOUSE.H11MO.0.C	GGGGAGGTG , GGCCGCCCGCAGAGG , GGGGGGGTA , ACCCTCCTGCTGCCG , TATGACCCGCTGGGC	Zic1 and Zic2
chr6	108782761	108783808	Static	1047	225.451	295.763	chr6:108783592-108783872	chr6:108783071-108783802	2	1	Late , Static	Static	ZIC1_MOUSE.H11MO.0.B , ZIC2_MOUSE.H11MO.0.C , ZIC1_MOUSE.H11MO.0.B , ZIC2_MOUSE.H11MO.0.C , ZIC2_MOUSE.H11MO.0.C	GGGGAGGTG , GGCCGCCCGCAGAGG , GGGGGGGTA , ACCCTCCTGCTGCCG , TATGACCCGCTGGGC	Zic1 and Zic2
chr6	108810118	108810638	Static	520	42.2622	82.6097	chr6:108810301-108810578	chr6:108810316-108810559	1	1	Static	Static	ZIC2_MOUSE.H11MO.0.C	CTCACCCTGCTGTGA	Zic2 Only
chr6	108828187	108829286	Static	1099	167.832	194.796	chr6:108828187-108829261	chr6:108828657-108829414	1	1	Late	Static	ZIC2_MOUSE.H11MO.0.C	AAGCCCATGCTGGGC	Zic2 Only
chr6	109150468	109150793	Static	325	36.4923	13.2583	chr6:109150514-109151029	no overlap	1	0	Static	NA	no motif	NA	No Zic Motif
chr6	109433674	109433983	Early	309	22.6548	5.09937	no overlap	no overlap	0	0	NA	NA	ZIC2_MOUSE.H11MO.0.C	TGGTACCTGCAGATA	Zic2 Only
chr6	109505026	109505686	Static	660	273.74	389.591	no overlap	no overlap	0	0	NA	NA	ZIC1_MOUSE.H11MO.0.B , ZIC1_MOUSE.H11MO.0.B , ZIC1_MOUSE.H11MO.0.B , ZIC1_MOUSE.H11MO.0.B	GGGGAGGGG , GGGGAGGGG , GGGGAGGGG , TGGGTGGGG	Zic1 Only
chr6	110645544	110646203	Early	659	80.7753	7.13911	chr6:110645286-110645869	chr6:110645616-110645830	2	1	Early , Static	Static	ZIC1_MOUSE.H11MO.0.B , ZIC2_MOUSE.H11MO.0.C , ZIC1_MOUSE.H11MO.0.B , ZIC2_MOUSE.H11MO.0.C	GGGGTGGGG , GTTCCCCTGCTGCGT , TGGGGGGTC , GGGTCCCAGCGGAGT	Zic1 and Zic2
chr6	110645544	110646203	Early	659	80.7753	7.13911	chr6:110645900-110646047	chr6:110645616-110645830	2	1	Early , Static	Static	ZIC1_MOUSE.H11MO.0.B , ZIC2_MOUSE.H11MO.0.C , ZIC1_MOUSE.H11MO.0.B , ZIC2_MOUSE.H11MO.0.C	GGGGTGGGG , GTTCCCCTGCTGCGT , TGGGGGGTC , GGGTCCCAGCGGAGT	Zic1 and Zic2
chr6	111059896	111060442	Early	546	68.5212	5.09937	chr6:111059933-111060473	no overlap	1	0	Early	NA	ZIC1_MOUSE.H11MO.0.B	GGGGTAGTC	Zic1 Only
chr6	111104516	111104765	Static	249	24.4731	8.15898	no overlap	no overlap	0	0	NA	NA	ZIC2_MOUSE.H11MO.0.C , ZIC2_MOUSE.H11MO.0.C	AGCCCCCTGCAGCTA , CTGCACCTGCTGGGA	Zic2 Only
chr6	111221201	111221453	Early	252	21.4384	0	chr6:111221156-111221412	no overlap	1	0	Early	NA	no motif	NA	No Zic Motif
chr6	111372792	111373448	Early	656	144.341	27.5366	chr6:111372897-111373464	chr6:111372416-111372921	1	1	Early	Static	no motif	NA	No Zic Motif
chr6	111733968	111734327	Static	359	33.7473	39.775	chr6:111733867-111734345	no overlap	1	0	Static	NA	ZIC2_MOUSE.H11MO.0.C	GGCTGCCTGCAGGCT	Zic2 Only
chr6	111738866	111739420	Static	554	139.408	204.994	chr6:111738903-111739454	chr6:111739346-111739912	1	1	Static	Static	ZIC2_MOUSE.H11MO.0.C , ZIC2_MOUSE.H11MO.0.C , ZIC1_MOUSE.H11MO.0.B	TCCAGCCTGCTGGGA , AGCCACCTGCAGACA , GGGGAGGGA	Zic1 and Zic2
chr6	111808642	111809012	Early	370	47.1504	5.09937	chr6:111808583-111808974	no overlap	1	0	Early	NA	no motif	NA	No Zic Motif
chr6	111865901	111866840	Static	939	342.873	228.452	chr6:111865855-111866793	chr6:111866233-111867016	1	1	Early	Static	ZIC2_MOUSE.H11MO.0.C	GGCACTCTGCTGGGC	Zic2 Only
chr6	112050425	112051061	Early	636	206.291	95.8681	chr6:112050460-112051014	no overlap	1	0	Early	NA	ZIC1_MOUSE.H11MO.0.B , ZIC2_MOUSE.H11MO.0.C	GGGGTGGTC , GCCCTCCTGCTGGCT	Zic1 and Zic2
chr6	112062786	112063309	Early	523	57.7184	8.15898	chr6:112063152-112063299	no overlap	1	0	Early	NA	ZIC1_MOUSE.H11MO.0.B , ZIC1_MOUSE.H11MO.0.B , ZIC1_MOUSE.H11MO.0.B	GGGGAGGTA , TGGGGGGTC , GGGGTTGTC	Zic1 Only
chr6	112108508	112109033	Early	525	53.7794	13.2583	chr6:112108609-112109022	no overlap	1	0	Early	NA	no motif	NA	No Zic Motif
chr6	112164112	112164424	Static	312	28	22.4372	chr6:112164194-112164347	no overlap	1	0	Static	NA	no motif	NA	No Zic Motif
chr6	112204967	112205356	Early	389	44.5052	8.15898	no overlap	no overlap	0	0	NA	NA	ZIC2_MOUSE.H11MO.0.C	GGACACCTGCTGGGC	Zic2 Only
chr6	112245501	112246143	Early	642	68.0965	4.07949	chr6:112245437-112246162	chr6:112245182-112245592	1	1	Early	Early	ZIC2_MOUSE.H11MO.0.C	GGCCTCCTGGTGTCT	Zic2 Only
chr6	112266447	112266962	Early	515	65.6539	8.15898	chr6:112266719-112267094	chr6:112266003-112266722	1	1	Early	Early	ZIC1_MOUSE.H11MO.0.B , ZIC2_MOUSE.H11MO.0.C	GGGGAGGTG , CTCCTCATGCTGTGC	Zic1 and Zic2
chr6	112273393	112273971	Early	578	105.705	49.9738	chr6:112273362-112273998	chr6:112273895-112274049	1	1	Static	Early	ZIC2_MOUSE.H11MO.0.C , ZIC1_MOUSE.H11MO.0.B	GCCTCCCTGCAGAGG , GGGGAGGGA	Zic1 and Zic2
chr6	112311415	112311673	Early	258	23.1118	0	chr6:112311226-112311864	no overlap	1	0	Early	NA	ZIC1_MOUSE.H11MO.0.B	GGGGAGGGG	Zic1 Only
chr6	112362498	112363031	Early	533	70.0273	7.13911	chr6:112362572-112362977	no overlap	1	0	Static	NA	ZIC2_MOUSE.H11MO.0.C , ZIC2_MOUSE.H11MO.0.C	GTTTACCTGCTGGGA , AGCCTCCTCCTGTTC	Zic2 Only
chr6	112465254	112465927	Late	673	17.2196	76.4905	chr6:112465519-112466036	no overlap	1	0	Static	NA	ZIC1_MOUSE.H11MO.0.B	TGGGTGGTC	Zic1 Only
chr6	112489212	112489801	Early	589	65.3965	14.2782	chr6:112489161-112489494	no overlap	1	0	Static	NA	ZIC2_MOUSE.H11MO.0.C , ZIC2_MOUSE.H11MO.0.C , ZIC2_MOUSE.H11MO.0.C	CCCGACCTGCTGTGT , ACCTACCTGCTGTTG , GGCTGCCTGGTGGCC	Zic2 Only
chr6	112490743	112491251	Static	508	49.7505	24.477	chr6:112490695-112491274	no overlap	1	0	Static	NA	no motif	NA	No Zic Motif
chr6	112510225	112510682	Early	457	57.7184	9.17886	chr6:112510327-112510712	no overlap	1	0	Early	NA	ZIC1_MOUSE.H11MO.0.B , ZIC2_MOUSE.H11MO.0.C , ZIC2_MOUSE.H11MO.0.C , ZIC1_MOUSE.H11MO.0.B	TGGGTGGTC , GGCTCCCTGCAGACT , TCTCCCCTGCTGTTA , GGGGAGGGA	Zic1 and Zic2
chr6	112564084	112564775	Static	691	59.2146	36.7154	chr6:112564077-112564606	chr6:112564076-112564700	1	1	Static	Static	ZIC2_MOUSE.H11MO.0.C , ZIC2_MOUSE.H11MO.0.C , ZIC2_MOUSE.H11MO.0.C , ZIC1_MOUSE.H11MO.0.B	TGGTTCCCGCTGGGA , AGCTTCCTGCTGCTC , GAAACCCCGCTGAGT , GGGGTTGTC	Zic1 and Zic2
chr6	112678686	112679260	Static	574	47.5723	55.0731	no overlap	no overlap	0	0	NA	NA	no motif	NA	No Zic Motif
chr6	112696259	112697037	Static	778	136.238	120.345	chr6:112696182-112696931	chr6:112696429-112697189	1	1	Late	Static	no motif	NA	No Zic Motif
chr6	112717142	112717434	Static	292	21.5832	13.2583	chr6:112717165-112717552	no overlap	1	0	Static	NA	no motif	NA	No Zic Motif
chr6	112742246	112742766	Static	520	27.1182	76.4905	chr6:112742390-112742593	no overlap	1	0	Static	NA	no motif	NA	No Zic Motif
chr6	112788427	112788798	Late	371	15.144	39.775	no overlap	chr6:112788388-112789097	0	1	NA	Late	ZIC1_MOUSE.H11MO.0.B , ZIC2_MOUSE.H11MO.0.C , ZIC1_MOUSE.H11MO.0.B	TGGGAGGTC , GCCTCCCTGGTGTTT , GGGGAGCTG	Zic1 and Zic2
chr6	112798344	112798961	Late	617	57.3387	99.9476	chr6:112798309-112798918	chr6:112797045-112799178	1	1	Static	Late	no motif	NA	No Zic Motif
chr6	112817671	112817940	Static	269	15.4562	32.6359	no overlap	no overlap	0	0	NA	NA	ZIC2_MOUSE.H11MO.0.C , ZIC1_MOUSE.H11MO.0.B	GGCACCCTGGTGAGG , GGGGAGCTG	Zic1 and Zic2
chr6	112822952	112823809	Late	857	69.6603	323.3	chr6:112822938-112823607	chr6:112821790-112823216 , chr6:112823461-112823953	1	2	Static	Late , Late	ZIC2_MOUSE.H11MO.0.C	AGCCCCCAGCCGGGA	Zic2 Only
chr6	112839020	112839330	Static	310	36.5373	26.5167	chr6:112838821-112839360	chr6:112838862-112839544	1	1	Early	Static	ZIC2_MOUSE.H11MO.0.C	TGCTCCCTGCTGCTC	Zic2 Only
chr6	112848485	112849227	Late	742	39.3049	177.458	chr6:112848533-112849111	chr6:112848201-112849730	1	1	Static	Late	ZIC2_MOUSE.H11MO.0.C	TGCACCATGCTGGTA	Zic2 Only
chr6	112849438	112849815	Static	377	21.6831	75.4706	no overlap	chr6:112848201-112849730	0	1	NA	Late	ZIC2_MOUSE.H11MO.0.C	TACCCCCTGCTGTGG	Zic2 Only
chr6	112860157	112860569	Late	412	40.6886	104.027	no overlap	chr6:112859992-112862157	0	1	NA	Late	ZIC2_MOUSE.H11MO.0.C	TCCACCCCGCAGAGT	Zic2 Only
chr6	112861167	112861795	Late	628	68.7336	197.855	chr6:112861272-112861615	chr6:112859992-112862157	1	1	Static	Late	ZIC2_MOUSE.H11MO.0.C , ZIC1_MOUSE.H11MO.0.B	GACACCCTGTTGAGA , TGGGTGGTG	Zic1 and Zic2
chr6	112873064	112874052	Late	988	24.1384	201.935	chr6:112873324-112873930	chr6:112872446-112874351	1	1	Late	Late	no motif	NA	No Zic Motif
chr6	112880137	112880462	Static	325	24.3507	77.5104	chr6:112880152-112880718	chr6:112879996-112880873	1	1	Static	Late	ZIC2_MOUSE.H11MO.0.C	CCCCTCCAGCTGTGC	Zic2 Only
chr6	112887905	112888528	Late	623	50.5647	252.929	chr6:112887939-112888557	chr6:112887383-112888141 , chr6:112888470-112889398	1	2	Late	Late , Late	no motif	NA	No Zic Motif
chr6	112899468	112899921	Static	453	37.8986	19.3776	chr6:112899513-112900080	chr6:112899576-112900344	1	1	Early	Static	ZIC1_MOUSE.H11MO.0.B , ZIC1_MOUSE.H11MO.0.B , ZIC2_MOUSE.H11MO.0.C	GGGGTGGTC , GGGGGGGTC , TCCTTCCTGCTGCTC	Zic1 and Zic2
chr6	112932243	112932623	Static	380	26.0467	68.3315	no overlap	no overlap	0	0	NA	NA	ZIC2_MOUSE.H11MO.0.C , ZIC1_MOUSE.H11MO.0.B	GCAGTCCTGCTGGGA , CGGGTGGTG	Zic1 and Zic2
chr6	112945063	112945912	Late	849	101.152	196.835	no overlap	chr6:112945020-112945809	0	1	NA	Static	ZIC2_MOUSE.H11MO.0.C , ZIC1_MOUSE.H11MO.0.B , ZIC1_MOUSE.H11MO.0.B	GATTTCCTGCGGTGT , TGGGTGCTC , GGGGGGGGG	Zic1 and Zic2
chr6	112946695	112947415	Static	720	112.547	126.464	chr6:112947007-112947595	chr6:112946066-112947260	1	1	Static	Static	no motif	NA	No Zic Motif
chr6	113000595	113001351	Late	756	230.651	318.2	chr6:113000668-113001299	chr6:113000479-113001108	1	1	Static	Static	ZIC2_MOUSE.H11MO.0.C , ZIC2_MOUSE.H11MO.0.C , ZIC2_MOUSE.H11MO.0.C , ZIC2_MOUSE.H11MO.0.C	CGCCACCTGGTGAGG , TACTGCATGCTGGGA , GTTATCCTGCTGTGA , TGGATCCTGGTGGGC	Zic2 Only
chr6	113030869	113031282	Late	413	6.77394	32.6359	chr6:113030790-113031108	chr6:113030430-113031618	2	1	Static , Late	Late	ZIC2_MOUSE.H11MO.0.C	ATGCTCCTGCTGAGT	Zic2 Only
chr6	113030869	113031282	Late	413	6.77394	32.6359	chr6:113031176-113031393	chr6:113030430-113031618	2	1	Static , Late	Late	ZIC2_MOUSE.H11MO.0.C	ATGCTCCTGCTGAGT	Zic2 Only
chr6	113045653	113046732	Static	1079	251.732	314.121	chr6:113045749-113045909	chr6:113045447-113046215 , chr6:113046373-113046837	2	2	Static , Static	Static , Static	ZIC1_MOUSE.H11MO.0.B , ZIC2_MOUSE.H11MO.0.C	TGGGAGGTG , GGACTCTCGCTGGGC	Zic1 and Zic2
chr6	113045653	113046732	Static	1079	251.732	314.121	chr6:113045930-113046653	chr6:113045447-113046215 , chr6:113046373-113046837	2	2	Static , Static	Static , Static	ZIC1_MOUSE.H11MO.0.B , ZIC2_MOUSE.H11MO.0.C	TGGGAGGTG , GGACTCTCGCTGGGC	Zic1 and Zic2
chr6	113076020	113077850	Late	1830	457.798	640.48	chr6:113076191-113077703	chr6:113076900-113077292 , chr6:113077404-113078425	1	2	Late	Static , Static	ZIC1_MOUSE.H11MO.0.B , ZIC1_MOUSE.H11MO.0.B , ZIC1_MOUSE.H11MO.0.B , ZIC1_MOUSE.H11MO.0.B , ZIC1_MOUSE.H11MO.0.B , ZIC1_MOUSE.H11MO.0.B , ZIC1_MOUSE.H11MO.0.B , ZIC1_MOUSE.H11MO.0.B , ZIC1_MOUSE.H11MO.0.B , ZIC1_MOUSE.H11MO.0.B , ZIC1_MOUSE.H11MO.0.B , ZIC1_MOUSE.H11MO.0.B , ZIC1_MOUSE.H11MO.0.B , ZIC1_MOUSE.H11MO.0.B , ZIC1_MOUSE.H11MO.0.B , ZIC1_MOUSE.H11MO.0.B , ZIC1_MOUSE.H11MO.0.B , ZIC2_MOUSE.H11MO.0.C	GGGGTGGGG , GGGGAGGGC , GGGGAGGGC , GGGGGGGGC , GGGGAGGGG , GGGGAGGGG , GGGGAGGGG , GGGGAGGGG , CGGGTGGTG , TGGGTGGGG , GGGGGGGGG , GGGGGGGGG , GGGGGGGGG , GGGGGGGGG , GGGGGGGGG , GGGGAGGGA , GGGGAGGGA , TCCCCCCTCCGGAGA	Zic1 and Zic2
chr6	113078025	113078443	Late	418	67.8293	120.345	no overlap	chr6:113077404-113078425	0	1	NA	Static	ZIC1_MOUSE.H11MO.0.B , ZIC1_MOUSE.H11MO.0.B , ZIC1_MOUSE.H11MO.0.B	GGGGAGGTG , GGGGGGCTC , GGGGAGGGA	Zic1 Only
chr6	113099520	113100104	Static	584	42.9316	58.1328	chr6:113099590-113100073	chr6:113098903-113100838	1	1	Static	Static	ZIC1_MOUSE.H11MO.0.B	GGGGAGCTG	Zic1 Only
chr6	113162015	113162490	Static	475	22.2301	31.6161	chr6:113161948-113162452	no overlap	1	0	Late	NA	ZIC1_MOUSE.H11MO.0.B	GGGGTTGTC	Zic1 Only
chr6	113178381	113178656	Static	275	20.3668	25.4968	no overlap	no overlap	0	0	NA	NA	ZIC2_MOUSE.H11MO.0.C , ZIC1_MOUSE.H11MO.0.B , ZIC1_MOUSE.H11MO.0.B	GACCTCCCACTGTGA , TGGGAGGTC , GGGGAGGGA	Zic1 and Zic2
chr6	113194042	113194307	Static	265	40.2864	31.6161	chr6:113193901-113195732	no overlap	1	0	Late	NA	no motif	NA	No Zic Motif
chr6	113194779	113195983	Static	1204	165.065	199.895	chr6:113193901-113195732	chr6:113194636-113196143	1	1	Late	Static	ZIC1_MOUSE.H11MO.0.B , ZIC1_MOUSE.H11MO.0.B , ZIC1_MOUSE.H11MO.0.B , ZIC1_MOUSE.H11MO.0.B , ZIC1_MOUSE.H11MO.0.B , ZIC1_MOUSE.H11MO.0.B , ZIC1_MOUSE.H11MO.0.B , ZIC1_MOUSE.H11MO.0.B , ZIC2_MOUSE.H11MO.0.C , ZIC1_MOUSE.H11MO.0.B	GGGGGGGGC , GGGGGGGTA , GGGGGGCTC , GGGGGGGGG , GGGGGGGGG , GGGGGGGGG , GGGGGGGGG , GGGGGGGGG , GACTGCCCGCTGGCC , GGGGAGCTG	Zic1 and Zic2
chr6	113237353	113238173	Late	820	288.949	501.778	chr6:113237428-113238157	chr6:113237004-113238313	1	1	Late	Static	ZIC1_MOUSE.H11MO.0.B , ZIC1_MOUSE.H11MO.0.B , ZIC2_MOUSE.H11MO.0.C	GGGGTGGGC , GGGGAGGGG , CGGCCCCCGCCGTGA	Zic1 and Zic2
chr6	113282050	113283412	Static	1362	132.299	126.464	chr6:113282067-113283854	chr6:113282069-113283386	1	1	Late	Static	ZIC2_MOUSE.H11MO.0.C , ZIC2_MOUSE.H11MO.0.C , ZIC1_MOUSE.H11MO.0.B , ZIC1_MOUSE.H11MO.0.B , ZIC1_MOUSE.H11MO.0.B , ZIC1_MOUSE.H11MO.0.B	GGCCGCCTGCAGGGC , CCCTCCCTGCTGCCC , GGGGTGGGA , GGGGAGCTC , GGGGAGGGG , TGGGTGGGG	Zic1 and Zic2
chr6	113306444	113307548	Late	1104	422.1	762.865	chr6:113306150-113307552	chr6:113306418-113308200	1	1	Late	Early	ZIC2_MOUSE.H11MO.0.C , ZIC1_MOUSE.H11MO.0.B , ZIC1_MOUSE.H11MO.0.B	TCCCTCCTGCTGGCG , GGGGAGGGG , GGGGGGCTC	Zic1 and Zic2
chr6	113308080	113308490	Static	410	112.837	133.603	chr6:113308215-113308531	chr6:113306418-113308200 , chr6:113308475-113308928	1	2	Static	Early , Static	ZIC2_MOUSE.H11MO.0.C , ZIC2_MOUSE.H11MO.0.C	TCCTACCTGCTGCTG , GGCTCCCTGGGGTTT	Zic2 Only
chr6	113326296	113327314	Static	1018	217.438	312.081	chr6:113326232-113326411	chr6:113325967-113326689 , chr6:113327026-113327578	2	2	Static , Late	Static , Static	ZIC1_MOUSE.H11MO.0.B	CGGGAGGTC	Zic1 Only
chr6	113326296	113327314	Static	1018	217.438	312.081	chr6:113326433-113327388	chr6:113325967-113326689 , chr6:113327026-113327578	2	2	Static , Late	Static , Static	ZIC1_MOUSE.H11MO.0.B	CGGGAGGTC	Zic1 Only
chr6	113343486	113344305	Late	819	72.3603	257.008	chr6:113343524-113344194	chr6:113343291-113344857	1	1	Late	Late	ZIC1_MOUSE.H11MO.0.B , ZIC2_MOUSE.H11MO.0.C	GGGGAGGGC , TGTCTCCTGCTGACG	Zic1 and Zic2
chr6	113377298	113378603	Late	1305	253.161	443.645	chr6:113377265-113378523	chr6:113377133-113378629	1	1	Late	Static	ZIC2_MOUSE.H11MO.0.C , ZIC1_MOUSE.H11MO.0.B , ZIC1_MOUSE.H11MO.0.B , ZIC1_MOUSE.H11MO.0.B , ZIC2_MOUSE.H11MO.0.C , ZIC1_MOUSE.H11MO.0.B	GGCCCCCTGCAGTTG , GGGGTGGGG , GGGGTGGGG , GGGGTGGGG , CGCCCCCTCCTGCGG , GGGGAGGGA	Zic1 and Zic2
chr6	113387447	113387807	Late	360	10.8029	38.7552	no overlap	no overlap	0	0	NA	NA	ZIC2_MOUSE.H11MO.0.C	CACCACCTGCTGAGA	Zic2 Only
chr6	113392257	113392858	Static	601	55.4754	50.9937	chr6:113392252-113393102	chr6:113392441-113393151	1	1	Static	Static	no motif	NA	No Zic Motif
chr6	113418862	113419763	Static	901	65.3515	68.3315	chr6:113418627-113419655	chr6:113418586-113419933	1	1	Late	Static	no motif	NA	No Zic Motif
chr6	113442316	113442923	Static	607	100.717	92.8084	chr6:113442291-113442967	chr6:113441970-113443109	1	1	Static	Static	no motif	NA	No Zic Motif
chr6	113447419	113447962	Early	543	110.191	22.4372	chr6:113447655-113447983	chr6:113447136-113447715	1	1	Early	Early	ZIC2_MOUSE.H11MO.0.C , ZIC2_MOUSE.H11MO.0.C	AGCCCCATGCTGATC , AGCTACCTGGTGCTC	Zic2 Only
chr6	113452030	113452447	Early	417	66.8253	6.11924	chr6:113451711-113452492	chr6:113452259-113452898	1	1	Early	Early	ZIC1_MOUSE.H11MO.0.B	TGGGTGGGC	Zic1 Only
chr6	113458581	113459112	Static	531	35.4658	52.0135	chr6:113458560-113458983	chr6:113458235-113459422	1	1	Static	Static	ZIC2_MOUSE.H11MO.0.C , ZIC2_MOUSE.H11MO.0.C	GAGCGCCTGCTGGTA , CCCTGCCTGCGGAGT	Zic2 Only
chr6	113465410	113465876	Early	466	73.3644	14.2782	chr6:113465519-113466032	chr6:113465024-113465608	1	1	Early	Early	ZIC2_MOUSE.H11MO.0.C , ZIC2_MOUSE.H11MO.0.C , ZIC1_MOUSE.H11MO.0.B	GCTCACCTGCTGAGC , TGCCTCCAGCAGAGG , TGGGAGGTG	Zic1 and Zic2
chr6	113469177	113470075	Static	898	138.047	163.18	chr6:113469030-113469860	chr6:113469612-113470245	1	1	Static	Static	ZIC2_MOUSE.H11MO.0.C , ZIC2_MOUSE.H11MO.0.C , ZIC2_MOUSE.H11MO.0.C , ZIC1_MOUSE.H11MO.0.B , ZIC2_MOUSE.H11MO.0.C , ZIC1_MOUSE.H11MO.0.B	TGCAGCCTGCTGTGC , GGCCCCCTAGTGGGA , CCGCGCCTGCTGAGA , GGGGAGGGC , CGACGCCTGGTGGGA , TGGGAGGTG	Zic1 and Zic2
chr6	113471272	113471679	Static	407	42.8092	39.775	no overlap	no overlap	0	0	NA	NA	ZIC2_MOUSE.H11MO.0.C , ZIC2_MOUSE.H11MO.0.C , ZIC1_MOUSE.H11MO.0.B , ZIC2_MOUSE.H11MO.0.C	CACTGCCTGCTGGGA , TCGCCCCTGCTGACA , TGGGTGGTG , TGAGTCCAGCTGTGC	Zic1 and Zic2
chr6	113482404	113483553	Late	1149	237.593	452.824	chr6:113482352-113483742	chr6:113482041-113483215 , chr6:113483427-113484224	1	2	Late	Late , Static	ZIC2_MOUSE.H11MO.0.C , ZIC1_MOUSE.H11MO.0.B	GCCTCCCTGCAGTGC , GGGGAGGGC	Zic1 and Zic2
chr6	113494320	113494847	Static	527	91.131	67.3116	chr6:113494187-113495334	chr6:113494300-113494639	1	1	Static	Static	ZIC2_MOUSE.H11MO.0.C	GGGTTCCAGCTGATC	Zic2 Only
chr6	113501442	113502313	Late	871	125.738	196.835	chr6:113501343-113502305	chr6:113500668-113502776	1	1	Late	Static	ZIC1_MOUSE.H11MO.0.B , ZIC1_MOUSE.H11MO.0.B , ZIC2_MOUSE.H11MO.0.C , ZIC2_MOUSE.H11MO.0.C	GGGGTGGTA , GGGGTGGGG , GCATACCTGCGGGGA , GCCTTCCCGCAGTGT	Zic1 and Zic2
chr6	113508367	113509409	Static	1042	178.111	118.305	chr6:113508313-113509342	chr6:113507901-113509651	1	1	Static	Early	ZIC2_MOUSE.H11MO.0.C , ZIC1_MOUSE.H11MO.0.B , ZIC2_MOUSE.H11MO.0.C	GGAGGCCTGCTGTGT , GGGGAGGGG , TCCTCCCAGCAGAGC	Zic1 and Zic2
chr6	113531121	113532010	Static	889	139.118	202.955	chr6:113531256-113531910	chr6:113530986-113532048	1	1	Static	Static	ZIC1_MOUSE.H11MO.0.B , ZIC2_MOUSE.H11MO.0.C	TGGGTGGTC , TGTTTCCAGCTGGGC	Zic1 and Zic2
chr6	113604303	113605392	Static	1089	117.345	139.723	chr6:113604298-113605375	chr6:113604144-113605444	1	1	Late	Static	ZIC2_MOUSE.H11MO.0.C	AAGCACCCGCTGACC	Zic2 Only
chr6	113623598	113624749	Static	1151	151.507	138.703	chr6:113623736-113624910	chr6:113623688-113624861	1	1	Late	Static	no motif	NA	No Zic Motif
chr6	113638208	113638863	Static	655	69.6153	104.027	chr6:113638170-113638860	chr6:113638438-113639024	1	1	Static	Static	ZIC1_MOUSE.H11MO.0.B , ZIC1_MOUSE.H11MO.0.B	GGGGTGGGG , GGGGTGGGG	Zic1 Only
chr6	113678551	113678842	Early	291	23.3017	3.05962	no overlap	no overlap	0	0	NA	NA	no motif	NA	No Zic Motif
chr6	113686656	113687278	Static	622	42.1399	67.3116	chr6:113686719-113686937	no overlap	1	0	Static	NA	ZIC2_MOUSE.H11MO.0.C , ZIC2_MOUSE.H11MO.0.C	TGCTCCCTGCAGCCC , TGCTGCCTGCTGCCT	Zic2 Only
chr6	113696351	113697941	Late	1590	266.117	485.46	chr6:113696556-113697825	chr6:113696173-113696848 , chr6:113697149-113697862	1	2	Late	Static , Static	ZIC1_MOUSE.H11MO.0.B , ZIC1_MOUSE.H11MO.0.B , ZIC1_MOUSE.H11MO.0.B	GGGGTGGGG , GGGGAGGGG , GGGGTGGCC	Zic1 Only
chr6	113740378	113741080	Static	702	86.7674	63.2321	chr6:113740410-113740947	chr6:113740208-113741161	1	1	Static	Static	ZIC2_MOUSE.H11MO.0.C	GCCCTCCTGCAGTTC	Zic2 Only
chr6	113750117	113750386	Static	269	14.9541	23.4571	chr6:113750074-113750433	no overlap	1	0	Static	NA	ZIC1_MOUSE.H11MO.0.B , ZIC1_MOUSE.H11MO.0.B , ZIC2_MOUSE.H11MO.0.C , ZIC1_MOUSE.H11MO.0.B	GGGGAGGTC , GGGGTGGGG , TATCTCCTGCTGTCT , TGGGGGGTG	Zic1 and Zic2
chr6	113755694	113755978	Static	284	10.066	40.7949	no overlap	no overlap	0	0	NA	NA	ZIC2_MOUSE.H11MO.0.C	ACTCTCCTGCTGTGA	Zic2 Only
chr6	113761562	113762125	Static	563	42.8092	45.8943	chr6:113761637-113762212	no overlap	1	0	Static	NA	ZIC1_MOUSE.H11MO.0.B	GGGGAGGGC	Zic1 Only
chr6	113769538	113769807	Static	269	22.8671	7.13911	no overlap	no overlap	0	0	NA	NA	no motif	NA	No Zic Motif
chr6	113795088	113795896	Static	808	115.537	193.776	chr6:113795253-113795821	no overlap	1	0	Static	NA	ZIC2_MOUSE.H11MO.0.C , ZIC1_MOUSE.H11MO.0.B , ZIC1_MOUSE.H11MO.0.B , ZIC2_MOUSE.H11MO.0.C	TGTCCCCTGCTGTGC , GGGGAGGTC , TGGGAGGTC , TCTTCCCTGCTGTTG	Zic1 and Zic2
chr6	113822325	113822826	Static	501	62.6065	114.226	chr6:113822440-113822797	chr6:113822754-113823060	1	1	Static	Static	ZIC2_MOUSE.H11MO.0.C	TGCCACCTGTGGAGG	Zic2 Only
chr6	113856681	113857515	Static	834	305.712	412.029	chr6:113856688-113857207	chr6:113855996-113856763 , chr6:113857138-113858224	1	2	Static	Static , Static	ZIC1_MOUSE.H11MO.0.B , ZIC1_MOUSE.H11MO.0.B , ZIC1_MOUSE.H11MO.0.B , ZIC1_MOUSE.H11MO.0.B , ZIC1_MOUSE.H11MO.0.B , ZIC1_MOUSE.H11MO.0.B	GGGGTGGGG , GGGGTGGGG , GGGGAGGGC , GGGGAGGGC , GGGGAGGGG , GGGGGGGGG	Zic1 Only
chr6	113860425	113861448	Late	1023	547.246	1148.38	chr6:113860549-113861465	chr6:113859880-113860736 , chr6:113861012-113861149 , chr6:113861358-113862257	1	3	Static	Static , Static , Static	ZIC2_MOUSE.H11MO.0.C , ZIC2_MOUSE.H11MO.0.C , ZIC2_MOUSE.H11MO.0.C , ZIC1_MOUSE.H11MO.0.B	TATCACCTGCTGTTA , GGACTCCTGGGGAGA , AGCCACCAGCTGGCC , TGGGTGGGG	Zic1 and Zic2
chr6	113874982	113875658	Late	676	39.4947	225.392	chr6:113875262-113875630	chr6:113874362-113875371 , chr6:113875621-113875819	1	2	Static	Late , Late	no motif	NA	No Zic Motif
chr6	113881429	113881914	Late	485	31.4818	128.504	no overlap	no overlap	0	0	NA	NA	ZIC2_MOUSE.H11MO.0.C	GGACACATGCTGGGA	Zic2 Only
chr6	113890307	113890559	Static	252	48.8463	43.8545	chr6:113890137-113890338	chr6:113890038-113892049	1	1	Static	Static	ZIC1_MOUSE.H11MO.0.B	GGGGAGGGG	Zic1 Only
chr6	113890677	113891759	Static	1082	251.775	311.061	chr6:113890603-113890825	chr6:113890038-113892049	2	1	Static , Late	Static	ZIC2_MOUSE.H11MO.0.C , ZIC1_MOUSE.H11MO.0.B , ZIC1_MOUSE.H11MO.0.B , ZIC1_MOUSE.H11MO.0.B , ZIC1_MOUSE.H11MO.0.B , ZIC2_MOUSE.H11MO.0.C , ZIC1_MOUSE.H11MO.0.B	GGCCGCCCGCAGAGC , GGGGTGGTA , GGGGTGGGG , GGGGAGGGG , GGGGAGGGG , GTGTCCCTGCTGACC , GGGGTGGTT	Zic1 and Zic2
chr6	113890677	113891759	Static	1082	251.775	311.061	chr6:113890883-113891726	chr6:113890038-113892049	2	1	Static , Late	Static	ZIC2_MOUSE.H11MO.0.C , ZIC1_MOUSE.H11MO.0.B , ZIC1_MOUSE.H11MO.0.B , ZIC1_MOUSE.H11MO.0.B , ZIC1_MOUSE.H11MO.0.B , ZIC2_MOUSE.H11MO.0.C , ZIC1_MOUSE.H11MO.0.B	GGCCGCCCGCAGAGC , GGGGTGGTA , GGGGTGGGG , GGGGAGGGG , GGGGAGGGG , GTGTCCCTGCTGACC , GGGGTGGTT	Zic1 and Zic2
chr6	113908067	113908636	Static	569	60.0513	82.6097	chr6:113908073-113908486	no overlap	1	0	Static	NA	ZIC2_MOUSE.H11MO.0.C	TGGTCCTTGCTGTGG	Zic2 Only
chr6	113910384	113910967	Early	583	96.9009	53.0334	chr6:113910373-113910885	chr6:113910033-113910911	1	1	Early	Static	no motif	NA	No Zic Motif
chr6	113933098	113934007	Static	909	284.675	402.85	chr6:113933139-113934077	chr6:113933098-113934996	1	1	Static	Static	ZIC2_MOUSE.H11MO.0.C	TGTCTCTTGCTGTGA	Zic2 Only
chr6	113941284	113941757	Late	473	29.5961	82.6097	chr6:113941353-113941746	chr6:113940087-113942207	1	1	Late	Late	ZIC2_MOUSE.H11MO.0.C	TCTCTCCTGCAGTGC	Zic2 Only
chr6	113947547	113947853	Static	306	9.89864	8.15898	chr6:113947534-113948012	chr6:113947836-113948317	1	1	Late	Static	no motif	NA	No Zic Motif
chr6	113959121	113959940	Late	819	257.023	440.585	chr6:113959191-113959879	chr6:113958380-113960669	2	1	Static , Static	Static	ZIC2_MOUSE.H11MO.0.C , ZIC2_MOUSE.H11MO.0.C	TAGTCCCAGCTGAGA , GGTCTCCCACTGTGC	Zic2 Only
chr6	113959121	113959940	Late	819	257.023	440.585	chr6:113959915-113960087	chr6:113958380-113960669	2	1	Static , Static	Static	ZIC2_MOUSE.H11MO.0.C , ZIC2_MOUSE.H11MO.0.C	TAGTCCCAGCTGAGA , GGTCTCCCACTGTGC	Zic2 Only
chr6	113978015	113978648	Static	633	43.9033	62.2123	chr6:113978034-113978464	chr6:113978327-113979914	1	1	Static	Static	ZIC2_MOUSE.H11MO.0.C , ZIC1_MOUSE.H11MO.0.B	AGCCACCTGCAGATA , GGGGAGGGG	Zic1 and Zic2
chr6	113991478	113992463	Static	985	76.9363	129.524	chr6:113991394-113991916	chr6:113991623-113992234	1	1	Static	Static	ZIC1_MOUSE.H11MO.0.B , ZIC2_MOUSE.H11MO.0.C , ZIC1_MOUSE.H11MO.0.B , ZIC1_MOUSE.H11MO.0.B , ZIC2_MOUSE.H11MO.0.C , ZIC1_MOUSE.H11MO.0.B	GGGGTGGTG , GACCCCCTGCTAAGC , GGGGTGGGG , TGGGAGGTC , GGGCACCTGGTGGCA , GGGGTGGCC	Zic1 and Zic2
chr6	114000860	114001390	Late	530	63.9678	133.603	chr6:114000955-114001233	chr6:113999876-114001703	1	1	Static	Static	ZIC2_MOUSE.H11MO.0.C	GGCCTCCTGCAGAGG	Zic2 Only
chr6	114022066	114022516	Static	450	37.7762	91.7886	no overlap	chr6:114022211-114022783	0	1	NA	Static	ZIC1_MOUSE.H11MO.0.B , ZIC1_MOUSE.H11MO.0.B	GGGGAGCTC , GGGGAGGGA	Zic1 Only
chr6	114032625	114033153	Late	528	9.73129	42.8347	chr6:114032796-114033274	chr6:114032332-114033679	1	1	Late	Late	no motif	NA	No Zic Motif
chr6	114040948	114041989	Late	1041	176.704	344.717	chr6:114040959-114042280	chr6:114041126-114042121	1	1	Late	Static	ZIC2_MOUSE.H11MO.0.C , ZIC2_MOUSE.H11MO.0.C , ZIC1_MOUSE.H11MO.0.B , ZIC2_MOUSE.H11MO.0.C	GGCTTCCCGGTGTGC , CCGCCCCTGCTGCGC , GGGGAGGGG , CCCCACCTGGTGACA	Zic1 and Zic2
chr6	114044925	114045301	Late	376	19.7973	76.4905	no overlap	no overlap	0	0	NA	NA	ZIC1_MOUSE.H11MO.0.B , ZIC2_MOUSE.H11MO.0.C	TGGGTGCTC , CAGTTCCCGCTGTGG	Zic1 and Zic2
chr6	114057914	114058566	Late	652	29.7184	81.5898	chr6:114057942-114058468	chr6:114057569-114058710	1	1	Static	Static	ZIC1_MOUSE.H11MO.0.B	TGGGTGGGC	Zic1 Only
chr6	114071503	114071990	Static	487	48.2993	50.9937	chr6:114071502-114071978	no overlap	1	0	Static	NA	no motif	NA	No Zic Motif
chr6	114076470	114077035	Static	565	73.6217	54.0533	chr6:114076578-114076997	chr6:114076368-114076694	1	1	Static	Static	ZIC2_MOUSE.H11MO.0.C , ZIC2_MOUSE.H11MO.0.C	AAGTCCCTGCAGTGT , AGCAGCCTGCAGTGT	Zic2 Only
chr6	114078550	114078931	Static	381	16.3604	28.5564	chr6:114078734-114078983	chr6:114078902-114079105	1	1	Static	Static	ZIC2_MOUSE.H11MO.0.C	GGCCTCCTCCAGGGA	Zic2 Only
chr6	114094234	114094684	Static	450	46.1013	27.5366	chr6:114094444-114094664	chr6:114094648-114095182	1	1	Static	Static	ZIC2_MOUSE.H11MO.0.C , ZIC2_MOUSE.H11MO.0.C	AGCTTCCTGCTGTCA , GGCTCCCCGCAGCTT	Zic2 Only
chr6	114131125	114131838	Early	713	122.858	29.5763	chr6:114130983-114131909	chr6:114131041-114131643	1	1	Static	Early	ZIC1_MOUSE.H11MO.0.B	GGGGTGGGG	Zic1 Only
chr6	114177171	114177690	Static	519	39.8519	77.5104	no overlap	no overlap	0	0	NA	NA	ZIC2_MOUSE.H11MO.0.C	GGCTCCCCACTGTGC	Zic2 Only
chr6	114182539	114183047	Static	508	35.1536	14.2782	no overlap	no overlap	0	0	NA	NA	ZIC1_MOUSE.H11MO.0.B , ZIC2_MOUSE.H11MO.0.C , ZIC2_MOUSE.H11MO.0.C , ZIC1_MOUSE.H11MO.0.B , ZIC1_MOUSE.H11MO.0.B , ZIC1_MOUSE.H11MO.0.B , ZIC2_MOUSE.H11MO.0.C	GGGGGGGTC , TAGAACCTGCTGTGA , TATTCCATGCTGTGC , GGGGGGGGG , GGGGGGGGG , GGGGGGGGG , TGTGCCCCGCAGAGC	Zic1 and Zic2
chr6	114224466	114224785	Early	319	25.9243	1.01987	no overlap	no overlap	0	0	NA	NA	no motif	NA	No Zic Motif
chr6	114250312	114250587	Static	275	34.629	13.2583	chr6:114250345-114250746	no overlap	1	0	Static	NA	ZIC2_MOUSE.H11MO.0.C , ZIC2_MOUSE.H11MO.0.C	TGACCCCTGCTGGCC , CTCTCCCTGCTGACA	Zic2 Only
chr6	114261506	114262208	Early	702	110.114	19.3776	chr6:114261573-114262111	chr6:114261030-114261658 , chr6:114261775-114262803	1	2	Early	Early , Early	ZIC2_MOUSE.H11MO.0.C	TAGTCCCTGCTGCCC	Zic2 Only
chr6	114269603	114269952	Static	349	39.9967	12.2385	chr6:114269576-114269907	no overlap	1	0	Static	NA	ZIC2_MOUSE.H11MO.0.C	CCATCCATGCTGAGT	Zic2 Only
chr6	114270727	114271010	Static	283	25.7345	26.5167	no overlap	chr6:114270079-114270948	0	1	NA	Static	no motif	NA	No Zic Motif
chr6	114272309	114272616	Static	307	35.2984	37.7353	chr6:114272226-114272649	no overlap	1	0	Static	NA	no motif	NA	No Zic Motif
chr6	114282827	114283481	Static	654	80.1608	31.6161	chr6:114282430-114283005	chr6:114282848-114285527	1	1	Static	Early	ZIC2_MOUSE.H11MO.0.C	GGCTCCCTCCTGGGC	Zic2 Only
chr6	114291133	114291546	Early	413	69.0908	31.6161	chr6:114290964-114291421	chr6:114291119-114291580	1	1	Static	Early	no motif	NA	No Zic Motif
chr6	114300779	114301170	Early	391	51.0119	6.11924	chr6:114300893-114301046	no overlap	1	0	Early	NA	ZIC2_MOUSE.H11MO.0.C , ZIC1_MOUSE.H11MO.0.B	CACCCCCTGCTGACA , GGGGTGCTC	Zic1 and Zic2
chr6	114309735	114310081	Static	346	27.3531	12.2385	no overlap	chr6:114309666-114309984	0	1	NA	Static	no motif	NA	No Zic Motif
chr6	114341379	114341691	Static	312	58.7126	52.0135	no overlap	chr6:114341435-114341730	0	1	NA	Static	no motif	NA	No Zic Motif
chr6	114345012	114345491	Early	479	81.3097	18.3577	chr6:114345142-114345552	no overlap	1	0	Static	NA	ZIC2_MOUSE.H11MO.0.C , ZIC2_MOUSE.H11MO.0.C , ZIC1_MOUSE.H11MO.0.B	TGCCACCTGCTGGCA , TGCCACCTCCTGGGA , TGGGAGGGC	Zic1 and Zic2
chr6	114397534	114398326	Static	792	100.772	54.0533	chr6:114397600-114398568	no overlap	1	0	Static	NA	ZIC2_MOUSE.H11MO.0.C	GCGCCCCCGCAGGGC	Zic2 Only
chr6	114422950	114423355	Early	405	67.4722	8.15898	no overlap	no overlap	0	0	NA	NA	ZIC2_MOUSE.H11MO.0.C	TGGCACCTGCTGTGT	Zic2 Only
chr6	114489261	114489811	Static	550	124.801	164.2	chr6:114489289-114489793	no overlap	1	0	Static	NA	no motif	NA	No Zic Motif
chr6	114553086	114553338	Early	252	32.1737	3.05962	no overlap	no overlap	0	0	NA	NA	no motif	NA	No Zic Motif
chr6	114567736	114568096	Early	360	46.8157	5.09937	no overlap	chr6:114567728-114567948	0	1	NA	Early	ZIC2_MOUSE.H11MO.0.C	TGCGTCCTCCTGAGC	Zic2 Only
chr6	114575105	114575401	Early	296	41.2131	7.13911	no overlap	chr6:114575164-114575349	0	1	NA	Early	no motif	NA	No Zic Motif
chr6	114602115	114602384	Early	269	43.1439	8.15898	no overlap	no overlap	0	0	NA	NA	no motif	NA	No Zic Motif
chr6	114621677	114622226	Early	549	64.7721	18.3577	no overlap	no overlap	0	0	NA	NA	ZIC2_MOUSE.H11MO.0.C	TGCGTCCTCCTGAGC	Zic2 Only
chr6	114631703	114632067	Early	364	43.1439	8.15898	no overlap	chr6:114631741-114631933	0	1	NA	Static	ZIC2_MOUSE.H11MO.0.C	TGCGTCCTCCTGAGC	Zic2 Only
chr6	114642868	114643418	Static	550	61.1778	54.0533	chr6:114642866-114643509	chr6:114642428-114643497	1	1	Static	Static	no motif	NA	No Zic Motif
chr6	114675346	114676187	Static	841	88.5857	64.252	no overlap	chr6:114675644-114675956	0	1	NA	Static	no motif	NA	No Zic Motif
chr6	114724068	114724317	Static	249	25.3323	3.05962	chr6:114723919-114724345	no overlap	1	0	Static	NA	no motif	NA	No Zic Motif
chr6	114738060	114738904	Static	844	102.816	110.146	chr6:114738133-114738858	chr6:114737998-114739015	1	1	Late	Static	ZIC1_MOUSE.H11MO.0.B , ZIC1_MOUSE.H11MO.0.B , ZIC2_MOUSE.H11MO.0.C	GGGGTGGGG , GGGGGGGTG , GCCAACCTGCAGTGG	Zic1 and Zic2
chr6	114798445	114798730	Static	285	20.3443	7.13911	no overlap	chr6:114798237-114798806	0	1	NA	Early	ZIC2_MOUSE.H11MO.0.C	TGGCACCTGCTGATC	Zic2 Only
chr6	114812859	114813196	Early	337	65.3965	26.5167	no overlap	no overlap	0	0	NA	NA	ZIC2_MOUSE.H11MO.0.C	GGTGGCCTGCTGGGC	Zic2 Only
chr6	114815270	114815757	Early	487	75.2628	4.07949	chr6:114815280-114815583	chr6:114815525-114816248	1	1	Early	Early	ZIC2_MOUSE.H11MO.0.C	CCCTTCCTCCTGAGC	Zic2 Only
chr6	114861406	114862117	Static	711	128.438	185.617	chr6:114861345-114862073	chr6:114860888-114862627	1	1	Static	Static	ZIC2_MOUSE.H11MO.0.C , ZIC2_MOUSE.H11MO.0.C	AGCTGCCTGCTGGGC , GGCTTCCACCTGAGC	Zic2 Only
chr6	114874421	114875620	Late	1199	223.687	327.379	chr6:114874854-114875776	chr6:114874190-114876319	1	1	Static	Static	ZIC2_MOUSE.H11MO.0.C , ZIC2_MOUSE.H11MO.0.C , ZIC1_MOUSE.H11MO.0.B , ZIC1_MOUSE.H11MO.0.B	ACATCCCTGCTGCGC , AGCTTCCTGCGGGCC , GGGGTGCGC , TGGGTGCTC	Zic1 and Zic2
chr6	114888690	114888949	Early	259	50.2526	7.13911	no overlap	no overlap	0	0	NA	NA	ZIC2_MOUSE.H11MO.0.C , ZIC2_MOUSE.H11MO.0.C	GTCCTCCTGCTGTGG , GCTTACCAGCTGTGA	Zic2 Only
chr6	114890634	114891347	Static	713	137.644	103.007	chr6:114890505-114891190	chr6:114890388-114890866	1	1	Static	Static	ZIC2_MOUSE.H11MO.0.C , ZIC2_MOUSE.H11MO.0.C	GGCTGCCTGCTGTAT , TGTCCCCTGCTTGGC	Zic2 Only
chr6	114892264	114892537	Early	273	62.2043	30.5962	chr6:114892365-114892756	chr6:114891659-114892440	1	1	Early	Early	ZIC2_MOUSE.H11MO.0.C , ZIC2_MOUSE.H11MO.0.C	AGCTGCCTGCTGGGG , GGGTCCATGCTGAGC	Zic2 Only
chr6	114900154	114900518	Static	364	34.7964	7.13911	chr6:114900303-114900564	chr6:114899909-114900593	1	1	Early	Early	ZIC2_MOUSE.H11MO.0.C	CCCCTCCCGCAGTGT	Zic2 Only
chr6	114905411	114905740	Static	329	16.0032	34.6757	no overlap	chr6:114905402-114906341	0	1	NA	Static	ZIC2_MOUSE.H11MO.0.C , ZIC1_MOUSE.H11MO.0.B	CACCACCCGCTGGGC , CGGGTGGTG	Zic1 and Zic2
chr6	114921600	114922085	Early	485	72.56	17.3378	chr6:114921652-114922102	chr6:114920294-114921728	1	1	Early	Early	no motif	NA	No Zic Motif
chr6	114930224	114930778	Static	554	86.645	39.775	no overlap	chr6:114929757-114932048	0	1	NA	Static	ZIC2_MOUSE.H11MO.0.C	GGGAACCTGCTGTTC	Zic2 Only
chr6	114968537	114970049	Late	1512	238.831	356.956	chr6:114968489-114970226	chr6:114968368-114969743	1	1	Late	Static	ZIC1_MOUSE.H11MO.0.B , ZIC1_MOUSE.H11MO.0.B , ZIC2_MOUSE.H11MO.0.C , ZIC2_MOUSE.H11MO.0.C , ZIC1_MOUSE.H11MO.0.B	GGGGTGGGG , GGGGTGGGG , AGCTCCTCGCTGGGA , GGAAGCCTGGTGTGA , GGGGAGGGA	Zic1 and Zic2
chr6	115004455	115005037	Late	582	42.4296	179.498	chr6:115004623-115005046	chr6:115004474-115006391	1	1	Late	Late	ZIC2_MOUSE.H11MO.0.C , ZIC1_MOUSE.H11MO.0.B	GGGCCCCTGCTGTGC , GGGGAGCTG	Zic1 and Zic2
chr6	115005471	115005803	Late	332	12.354	47.934	chr6:115005433-115005990	chr6:115004474-115006391	1	1	Late	Late	no motif	NA	No Zic Motif
chr6	115037463	115038184	Late	721	158.883	384.492	chr6:115037447-115038347	chr6:115037537-115038492	1	1	Late	Static	ZIC2_MOUSE.H11MO.0.C , ZIC2_MOUSE.H11MO.0.C , ZIC2_MOUSE.H11MO.0.C	GGCAACCTGCGGGGA , CACCTCCTGGTGGGC , TCATTCCTGCGGAGC	Zic2 Only
chr6	115049034	115049457	Static	423	52.8077	29.5763	chr6:115049020-115049624	chr6:115049311-115049676	1	1	Static	Static	no motif	NA	No Zic Motif
chr6	115062937	115063226	Early	289	33.2453	2.03975	chr6:115062751-115062970	chr6:115062654-115063064	1	1	Early	Early	no motif	NA	No Zic Motif
chr6	115069967	115070359	Static	392	27.6878	27.5366	no overlap	no overlap	0	0	NA	NA	ZIC2_MOUSE.H11MO.0.C	AGTGTCCTGCTGAGC	Zic2 Only
chr6	115076694	115077156	Static	462	19.8198	17.3378	chr6:115076717-115077070	chr6:115076613-115077456	1	1	Static	Static	ZIC2_MOUSE.H11MO.0.C	GACCCCCTACTGGGG	Zic2 Only
chr6	115085034	115086018	Late	984	183.401	333.498	chr6:115085071-115086121	chr6:115084336-115086450	1	1	Static	Static	ZIC2_MOUSE.H11MO.0.C , ZIC1_MOUSE.H11MO.0.B , ZIC1_MOUSE.H11MO.0.B	TGCTTCCTGCTGCTT , CGGGTGGTC , TGGGAGGGC	Zic1 and Zic2
chr6	115124668	115125325	Static	657	96.2315	73.4309	chr6:115124642-115125398	chr6:115123776-115126515	1	1	Static	Static	ZIC2_MOUSE.H11MO.0.C	TGACACCAGCAGTGC	Zic2 Only
chr6	115134633	115135645	Static	1012	181.827	249.869	chr6:115134487-115135815	chr6:115134126-115135839	1	1	Late	Static	ZIC2_MOUSE.H11MO.0.C , ZIC1_MOUSE.H11MO.0.B , ZIC2_MOUSE.H11MO.0.C	AGGCCCCTGCGGGGT , TGGGAGGTC , GGCTGTCTGCTGGGC	Zic1 and Zic2
chr6	115136834	115137231	Static	397	39.3498	70.3712	no overlap	no overlap	0	0	NA	NA	ZIC2_MOUSE.H11MO.0.C , ZIC1_MOUSE.H11MO.0.B , ZIC2_MOUSE.H11MO.0.C	GGCTTCCTGCTGTTA , GGGGTGCTG , GCTTTCCTGTTGTGC	Zic1 and Zic2
chr6	115168846	115169369	Static	523	45.1746	66.2917	chr6:115168857-115169406	chr6:115168668-115169008	1	1	Static	Static	no motif	NA	No Zic Motif
chr6	115221116	115221764	Static	648	104.679	99.9476	chr6:115221056-115221704	chr6:115220901-115222174	1	1	Static	Static	no motif	NA	No Zic Motif
chr6	115227509	115227825	Static	316	43.1889	22.4372	chr6:115227504-115227906	no overlap	1	0	Static	NA	ZIC1_MOUSE.H11MO.0.B , ZIC2_MOUSE.H11MO.0.C	GGGGTGGGC , GAGTTCCTGCTGCCA	Zic1 and Zic2
chr6	115237971	115238607	Late	636	117.223	627.222	chr6:115238029-115238968	chr6:115237716-115238180 , chr6:115238480-115239725	1	2	Static	Static , Late	no motif	NA	No Zic Motif
chr6	115244191	115244709	Static	518	68.7786	59.1526	chr6:115244139-115244771	chr6:115243798-115244365 , chr6:115244645-115245375	1	2	Static	Late , Static	no motif	NA	No Zic Motif
chr6	115251538	115252410	Static	872	100.405	142.782	no overlap	chr6:115251027-115252161	0	1	NA	Static	ZIC2_MOUSE.H11MO.0.C , ZIC2_MOUSE.H11MO.0.C , ZIC2_MOUSE.H11MO.0.C , ZIC1_MOUSE.H11MO.0.B	GACCCCTTGCTGAGC , CAACCCCTGCTGTGG , GAGCCCCAGCTGAGC , GGGGTGCGC	Zic1 and Zic2
chr6	115257312	115257803	Static	491	44.5727	62.2123	no overlap	no overlap	0	0	NA	NA	no motif	NA	No Zic Motif
chr6	115260656	115260925	Static	269	9.56395	36.7154	chr6:115260531-115260983	chr6:115259973-115261227	1	1	Static	Late	no motif	NA	No Zic Motif
chr6	115267814	115268566	Static	752	85.9082	122.385	chr6:115267867-115268290	chr6:115267547-115267989	1	1	Static	Static	ZIC2_MOUSE.H11MO.0.C	GTACCCCTGCTGTCC	Zic2 Only
chr6	115312619	115314082	Static	1463	186.358	145.842	chr6:115312579-115313185	chr6:115312375-115314213	2	1	Static , Static	Static	ZIC2_MOUSE.H11MO.0.C	GGCCCCCTAGGGTGC	Zic2 Only
chr6	115312619	115314082	Static	1463	186.358	145.842	chr6:115313259-115313832	chr6:115312375-115314213	2	1	Static , Static	Static	ZIC2_MOUSE.H11MO.0.C	GGCCCCCTAGGGTGC	Zic2 Only
chr6	115360783	115361636	Static	853	83.1407	78.5302	chr6:115360705-115362013	chr6:115360885-115362265	1	1	Late	Static	ZIC1_MOUSE.H11MO.0.B	GGGGGGGTC	Zic1 Only
chr6	115361984	115362253	Static	269	15.4562	21.4173	chr6:115360705-115362013	chr6:115360885-115362265	2	1	Late , Static	Static	ZIC2_MOUSE.H11MO.0.C , ZIC2_MOUSE.H11MO.0.C	CGCCCCCTGCTTAGA , TCACACCTGGTGAGC	Zic2 Only
chr6	115361984	115362253	Static	269	15.4562	21.4173	chr6:115362097-115362422	chr6:115360885-115362265	2	1	Late , Static	Static	ZIC2_MOUSE.H11MO.0.C , ZIC2_MOUSE.H11MO.0.C	CGCCCCCTGCTTAGA , TCACACCTGGTGAGC	Zic2 Only
chr6	115477410	115477740	Static	330	29.5736	18.3577	chr6:115477246-115477442	chr6:115477001-115477451	1	1	Early	Static	no motif	NA	No Zic Motif
chr6	115492897	115493812	Static	915	84.9266	77.5104	chr6:115492796-115493651	chr6:115492528-115494077	1	1	Static	Static	ZIC1_MOUSE.H11MO.0.B , ZIC1_MOUSE.H11MO.0.B	GGGGTGGGG , GGGGTGGGG	Zic1 Only
chr6	115499457	115500165	Early	708	118.774	31.6161	chr6:115499463-115500105	chr6:115499744-115499894 , chr6:115500018-115500343	2	2	Early , Static	Static , Static	ZIC2_MOUSE.H11MO.0.C , ZIC1_MOUSE.H11MO.0.B , ZIC1_MOUSE.H11MO.0.B	TGCCTCCTACTGACA , GGGGTGGGA , GGGGAGGGG	Zic1 and Zic2
chr6	115499457	115500165	Early	708	118.774	31.6161	chr6:115500109-115500323	chr6:115499744-115499894 , chr6:115500018-115500343	2	2	Early , Static	Static , Static	ZIC2_MOUSE.H11MO.0.C , ZIC1_MOUSE.H11MO.0.B , ZIC1_MOUSE.H11MO.0.B	TGCCTCCTACTGACA , GGGGTGGGA , GGGGAGGGG	Zic1 and Zic2
chr6	115523103	115523790	Static	687	67.1375	125.444	chr6:115523162-115523738	chr6:115522662-115523938	1	1	Static	Static	no motif	NA	No Zic Motif
chr6	115538782	115539509	Static	727	84.2122	91.7886	chr6:115538709-115539478	chr6:115538729-115539633	1	1	Static	Static	ZIC1_MOUSE.H11MO.0.B , ZIC2_MOUSE.H11MO.0.C , ZIC1_MOUSE.H11MO.0.B	GGGGTGGGG , CGGACCCTGCAGTGT , TGGGAGGGC	Zic1 and Zic2
chr6	115544196	115545061	Static	865	208.176	158.08	chr6:115544391-115545076	chr6:115544010-115545155	1	1	Static	Static	ZIC1_MOUSE.H11MO.0.B	GGGGTGGGA	Zic1 Only
chr6	115601579	115602378	Late	799	167.778	389.591	chr6:115601601-115602353	chr6:115601946-115602497	1	1	Late	Static	ZIC2_MOUSE.H11MO.0.C	CGCCCCCCGCGGAGT	Zic2 Only
chr6	115607229	115607821	Late	592	14.4521	55.0731	chr6:115607524-115607835	chr6:115606726-115608337	1	1	Late	Late	ZIC2_MOUSE.H11MO.0.C , ZIC2_MOUSE.H11MO.0.C , ZIC2_MOUSE.H11MO.0.C , ZIC2_MOUSE.H11MO.0.C	GGTGACCTGGTGAGC , GCAGGCCTGCTGGGA , GTGTCCCTGCAGTGT , GTGTCCCTGCAGTGT	Zic2 Only
chr6	115675804	115677096	Late	1292	382.246	568.069	chr6:115675771-115676981	chr6:115675295-115676524 , chr6:115676669-115677101	1	2	Late	Static , Static	no motif	NA	No Zic Motif
chr6	115764098	115764490	Early	392	29.9757	2.03975	chr6:115764086-115764603	chr6:115764056-115764219	1	1	Early	Static	ZIC2_MOUSE.H11MO.0.C , ZIC1_MOUSE.H11MO.0.B , ZIC2_MOUSE.H11MO.0.C	TCCCTCCTGCAGGTC , GGGGAGGGG , TGATGCCTGCTGTTG	Zic1 and Zic2
chr6	115774122	115774974	Static	852	166.326	185.617	chr6:115774043-115774345	chr6:115774577-115776695	2	1	Static , Static	Static	ZIC1_MOUSE.H11MO.0.B , ZIC1_MOUSE.H11MO.0.B , ZIC1_MOUSE.H11MO.0.B , ZIC2_MOUSE.H11MO.0.C , ZIC2_MOUSE.H11MO.0.C , ZIC1_MOUSE.H11MO.0.B , ZIC1_MOUSE.H11MO.0.B	GGGGGGGGC , GGGGAGGGG , GGGGAGGGG , CCCCCCCTGCGGACC , GTGCCCATGCTGAGC , CGGGTGGTG , GGGGGGGGG	Zic1 and Zic2
chr6	115774122	115774974	Static	852	166.326	185.617	chr6:115774410-115775050	chr6:115774577-115776695	2	1	Static , Static	Static	ZIC1_MOUSE.H11MO.0.B , ZIC1_MOUSE.H11MO.0.B , ZIC1_MOUSE.H11MO.0.B , ZIC2_MOUSE.H11MO.0.C , ZIC2_MOUSE.H11MO.0.C , ZIC1_MOUSE.H11MO.0.B , ZIC1_MOUSE.H11MO.0.B	GGGGGGGGC , GGGGAGGGG , GGGGAGGGG , CCCCCCCTGCGGACC , GTGCCCATGCTGAGC , CGGGTGGTG , GGGGGGGGG	Zic1 and Zic2
chr6	115775879	115776525	Late	646	82.0241	322.28	chr6:115775600-115776525	chr6:115774577-115776695	1	1	Late	Static	ZIC2_MOUSE.H11MO.0.C , ZIC2_MOUSE.H11MO.0.C	CATTCCCCGCTGGGA , GGTTCCCAGCGGGGA	Zic2 Only
chr6	115791968	115793249	Late	1281	140.135	248.849	chr6:115791897-115793208	chr6:115791612-115793419	1	1	Static	Late	ZIC2_MOUSE.H11MO.0.C , ZIC2_MOUSE.H11MO.0.C , ZIC2_MOUSE.H11MO.0.C , ZIC2_MOUSE.H11MO.0.C , ZIC2_MOUSE.H11MO.0.C , ZIC1_MOUSE.H11MO.0.B , ZIC2_MOUSE.H11MO.0.C	CCCTTCCTGCTGGCA , GGTTGCCTGCTGTCA , GGCTTCCTGCAGGCG , TGCTGCCTGCCGGGG , GGCCTCCTGGGGGCA , GGGGAGCTG , TCTTACCTGCAGCGA	Zic1 and Zic2
chr6	115808260	115809046	Static	786	116.228	175.418	chr6:115808375-115809258	chr6:115808099-115809142	1	1	Static	Early	no motif	NA	No Zic Motif
chr6	115837838	115838694	Late	856	55.4304	116.266	chr6:115837997-115838727	chr6:115837743-115839220	1	1	Static	Static	ZIC2_MOUSE.H11MO.0.C , ZIC1_MOUSE.H11MO.0.B , ZIC1_MOUSE.H11MO.0.B	CTCAACCTGCTGAGA , TGGGAGGTG , TGGGTGGGG	Zic1 and Zic2
chr6	115846888	115847169	Static	281	18.4135	19.3776	no overlap	no overlap	0	0	NA	NA	ZIC2_MOUSE.H11MO.0.C	TCTTACCTGCTGAGC	Zic2 Only
chr6	115852885	115853795	Static	910	136.306	105.047	chr6:115853116-115853947	chr6:115852860-115853367 , chr6:115853603-115853847	1	2	Static	Static , Static	ZIC1_MOUSE.H11MO.0.B	TGGGTGGGG	Zic1 Only
chr6	115891072	115891445	Static	373	31.2695	26.5167	chr6:115891035-115891353	chr6:115890367-115892117	1	1	Static	Static	ZIC2_MOUSE.H11MO.0.C	CAGCTCCTACTGAGC	Zic2 Only
chr6	115900983	115901603	Static	620	88.7432	97.9078	chr6:115900989-115901436	chr6:115901259-115902630	2	1	Static , Static	Static	no motif	NA	No Zic Motif
chr6	115900983	115901603	Static	620	88.7432	97.9078	chr6:115901601-115901775	chr6:115901259-115902630	2	1	Static , Static	Static	no motif	NA	No Zic Motif
chr6	115910079	115910456	Late	377	18.7707	45.8943	chr6:115909957-115910210	no overlap	1	0	Static	NA	ZIC2_MOUSE.H11MO.0.C , ZIC1_MOUSE.H11MO.0.B	GCTCCCCTGCTGAGA , GGGGAGGGA	Zic1 and Zic2
chr6	115914521	115915072	Static	551	102.169	85.6693	chr6:115914367-115914766	chr6:115913730-115916903	2	1	Static , Static	Static	ZIC1_MOUSE.H11MO.0.B	TGGGTGCTC	Zic1 Only
chr6	115914521	115915072	Static	551	102.169	85.6693	chr6:115914957-115915289	chr6:115913730-115916903	2	1	Static , Static	Static	ZIC1_MOUSE.H11MO.0.B	TGGGTGCTC	Zic1 Only
chr6	115916448	115916870	Static	422	69.95	80.57	chr6:115916700-115916876	chr6:115913730-115916903	1	1	Static	Static	ZIC2_MOUSE.H11MO.0.C	AGGATCCTGGTGGGA	Zic2 Only
chr6	115923761	115924286	Static	525	112.312	85.6693	chr6:115923629-115924492	no overlap	1	0	Static	NA	ZIC2_MOUSE.H11MO.0.C , ZIC1_MOUSE.H11MO.0.B , ZIC1_MOUSE.H11MO.0.B , ZIC1_MOUSE.H11MO.0.B , ZIC2_MOUSE.H11MO.0.C	AGACCCCAGCTGAGA , GGGGAGGGC , GGGGAGCTC , GGGGAGGGG , GGGGACATGCTGGGC	Zic1 and Zic2
chr6	115946467	115946847	Early	380	68.4087	11.2186	chr6:115946492-115946825	chr6:115946502-115946819	1	1	Early	Static	ZIC2_MOUSE.H11MO.0.C , ZIC1_MOUSE.H11MO.0.B	TATTTCCAGCTGAGA , GGGGAGGGA	Zic1 and Zic2
chr6	115956946	115957742	Late	796	340.543	587.447	chr6:115956904-115957675	chr6:115956242-115957342 , chr6:115957522-115958159	1	2	Static	Static , Static	ZIC1_MOUSE.H11MO.0.B , ZIC1_MOUSE.H11MO.0.B , ZIC1_MOUSE.H11MO.0.B , ZIC1_MOUSE.H11MO.0.B	GGGGTGGGG , GGGGGGGTG , GGGGAGGTA , GGGGAGGGG	Zic1 Only
chr6	115967672	115969634	Static	1962	541.463	593.566	chr6:115967621-115968777	chr6:115967176-115969753	2	1	Static , Static	Static	ZIC1_MOUSE.H11MO.0.B , ZIC1_MOUSE.H11MO.0.B , ZIC1_MOUSE.H11MO.0.B , ZIC2_MOUSE.H11MO.0.C , ZIC2_MOUSE.H11MO.0.C , ZIC1_MOUSE.H11MO.0.B	TGGGTGGTG , GGGGAGGGG , TGGGAGGTG , GGGCCCCTGCAGCCA , GGCACACTGCTGTGC , GGGGAGGGA	Zic1 and Zic2
chr6	115967672	115969634	Static	1962	541.463	593.566	chr6:115968794-115969123	chr6:115967176-115969753	2	1	Static , Static	Static	ZIC1_MOUSE.H11MO.0.B , ZIC1_MOUSE.H11MO.0.B , ZIC1_MOUSE.H11MO.0.B , ZIC2_MOUSE.H11MO.0.C , ZIC2_MOUSE.H11MO.0.C , ZIC1_MOUSE.H11MO.0.B	TGGGTGGTG , GGGGAGGGG , TGGGAGGTG , GGGCCCCTGCAGCCA , GGCACACTGCTGTGC , GGGGAGGGA	Zic1 and Zic2
chr6	115986582	115987541	Late	959	91.8004	160.12	chr6:115986640-115986818	chr6:115986772-115987893	4	1	Static , Static , Static , Static	Static	ZIC2_MOUSE.H11MO.0.C , ZIC1_MOUSE.H11MO.0.B , ZIC2_MOUSE.H11MO.0.C , ZIC2_MOUSE.H11MO.0.C , ZIC2_MOUSE.H11MO.0.C , ZIC1_MOUSE.H11MO.0.B , ZIC2_MOUSE.H11MO.0.C , ZIC1_MOUSE.H11MO.0.B	GGTCCCCTGCAGTGA , GGGGGGGGC , TACTACCTGCAGTTC , GGAGCCATGCTGGGC , GTTTGCCTGCTGTGT , GGGGGGGGG , GGGGACCAGCTGTGT , GGGGAGCTG	Zic1 and Zic2
chr6	115986582	115987541	Late	959	91.8004	160.12	chr6:115987054-115987220	chr6:115986772-115987893	4	1	Static , Static , Static , Static	Static	ZIC2_MOUSE.H11MO.0.C , ZIC1_MOUSE.H11MO.0.B , ZIC2_MOUSE.H11MO.0.C , ZIC2_MOUSE.H11MO.0.C , ZIC2_MOUSE.H11MO.0.C , ZIC1_MOUSE.H11MO.0.B , ZIC2_MOUSE.H11MO.0.C , ZIC1_MOUSE.H11MO.0.B	GGTCCCCTGCAGTGA , GGGGGGGGC , TACTACCTGCAGTTC , GGAGCCATGCTGGGC , GTTTGCCTGCTGTGT , GGGGGGGGG , GGGGACCAGCTGTGT , GGGGAGCTG	Zic1 and Zic2
chr6	115986582	115987541	Late	959	91.8004	160.12	chr6:115987236-115987434	chr6:115986772-115987893	4	1	Static , Static , Static , Static	Static	ZIC2_MOUSE.H11MO.0.C , ZIC1_MOUSE.H11MO.0.B , ZIC2_MOUSE.H11MO.0.C , ZIC2_MOUSE.H11MO.0.C , ZIC2_MOUSE.H11MO.0.C , ZIC1_MOUSE.H11MO.0.B , ZIC2_MOUSE.H11MO.0.C , ZIC1_MOUSE.H11MO.0.B	GGTCCCCTGCAGTGA , GGGGGGGGC , TACTACCTGCAGTTC , GGAGCCATGCTGGGC , GTTTGCCTGCTGTGT , GGGGGGGGG , GGGGACCAGCTGTGT , GGGGAGCTG	Zic1 and Zic2
chr6	115986582	115987541	Late	959	91.8004	160.12	chr6:115987457-115987796	chr6:115986772-115987893	4	1	Static , Static , Static , Static	Static	ZIC2_MOUSE.H11MO.0.C , ZIC1_MOUSE.H11MO.0.B , ZIC2_MOUSE.H11MO.0.C , ZIC2_MOUSE.H11MO.0.C , ZIC2_MOUSE.H11MO.0.C , ZIC1_MOUSE.H11MO.0.B , ZIC2_MOUSE.H11MO.0.C , ZIC1_MOUSE.H11MO.0.B	GGTCCCCTGCAGTGA , GGGGGGGGC , TACTACCTGCAGTTC , GGAGCCATGCTGGGC , GTTTGCCTGCTGTGT , GGGGGGGGG , GGGGACCAGCTGTGT , GGGGAGCTG	Zic1 and Zic2
chr6	115993611	115995332	Late	1721	237.493	474.241	chr6:115993592-115995480	chr6:115993453-115993943 , chr6:115994368-115994656	1	2	Late	Static , Static	ZIC2_MOUSE.H11MO.0.C , ZIC1_MOUSE.H11MO.0.B , ZIC1_MOUSE.H11MO.0.B , ZIC1_MOUSE.H11MO.0.B , ZIC1_MOUSE.H11MO.0.B , ZIC2_MOUSE.H11MO.0.C , ZIC1_MOUSE.H11MO.0.B	GACAGCCCGCTGTGT , GGGGGGGGC , GGGGTGCGC , GGGGGGGGG , GGGGGGGGG , CGCCGCCCGCGGCGC , GGGGTGGTT	Zic1 and Zic2
chr6	116007736	116008363	Static	627	97.0682	117.285	chr6:116007792-116008126	chr6:116007641-116007952	1	1	Static	Static	ZIC2_MOUSE.H11MO.0.C , ZIC1_MOUSE.H11MO.0.B , ZIC1_MOUSE.H11MO.0.B	GGCCCCCTGCTGGCC , GGGGAGGTC , TGGGTGGGG	Zic1 and Zic2
chr6	116055135	116055467	Late	332	11.6621	37.7353	chr6:116054977-116055400	chr6:116054138-116055425	1	1	Static	Late	ZIC1_MOUSE.H11MO.0.B	TGGGAGGTC	Zic1 Only
chr6	116056616	116057316	Late	700	35.2984	118.305	chr6:116056731-116057053	chr6:116055763-116057075	1	1	Static	Late	ZIC2_MOUSE.H11MO.0.C	GCCTGCCTGTTGTGT	Zic2 Only
chr6	116107242	116107860	Static	618	49.3708	29.5763	chr6:116107364-116107940	chr6:116106973-116108205	1	1	Early	Early	ZIC1_MOUSE.H11MO.0.B , ZIC2_MOUSE.H11MO.0.C	GGGGTGGTC , ACCCTCCAGCTGACA	Zic1 and Zic2
chr6	116173457	116174158	Static	701	62.8737	87.7091	chr6:116173659-116173927	chr6:116173584-116174053	1	1	Static	Static	no motif	NA	No Zic Motif
chr6	116192850	116194087	Late	1237	247.871	338.598	chr6:116192917-116193948	chr6:116192782-116193478 , chr6:116193668-116194152	1	2	Late	Static , Static	ZIC1_MOUSE.H11MO.0.B , ZIC1_MOUSE.H11MO.0.B , ZIC1_MOUSE.H11MO.0.B , ZIC2_MOUSE.H11MO.0.C , ZIC1_MOUSE.H11MO.0.B , ZIC1_MOUSE.H11MO.0.B , ZIC1_MOUSE.H11MO.0.B , ZIC1_MOUSE.H11MO.0.B , ZIC1_MOUSE.H11MO.0.B	GGGGTGGTC , GGGGTGGGC , GGGGTGGGG , CACCACCTGCAGCGC , GGGGGGGTG , GGGGGGGTG , GGGGTGCGC , TGGGTGGGG , GGGGTTGTC	Zic1 and Zic2
chr6	116207668	116208742	Static	1074	236.666	248.849	chr6:116207566-116208458	chr6:116207467-116208723	1	1	Static	Static	ZIC2_MOUSE.H11MO.0.C , ZIC2_MOUSE.H11MO.0.C , ZIC1_MOUSE.H11MO.0.B , ZIC1_MOUSE.H11MO.0.B , ZIC2_MOUSE.H11MO.0.C	GCCATCCTGCTGAGC , GGGCCCATGCTGAGG , GGGGAGGGC , TGGGTGGGC , GCCTACCAGGTGGGA	Zic1 and Zic2
chr6	116228003	116228361	Static	358	24.8753	28.5564	no overlap	no overlap	0	0	NA	NA	ZIC2_MOUSE.H11MO.0.C , ZIC2_MOUSE.H11MO.0.C , ZIC2_MOUSE.H11MO.0.C , ZIC2_MOUSE.H11MO.0.C	GACCTCCAGCTGTGC , ATCCTCCAGCTGTGC , ATCCTCCAGCTGTGC , ATCCTCCAGCTGTGC	Zic2 Only
chr6	116242142	116242498	Static	356	72.2352	11.2186	no overlap	chr6:116242153-116242410	0	1	NA	Static	no motif	NA	No Zic Motif
chr6	116251058	116252007	Static	949	151.257	132.583	no overlap	chr6:116251721-116252032	0	1	NA	Early	no motif	NA	No Zic Motif
chr6	116263429	116263698	Static	269	14.0724	28.5564	no overlap	no overlap	0	0	NA	NA	ZIC2_MOUSE.H11MO.0.C	GGGCCCCTGCTGCTT	Zic2 Only
chr6	116263940	116264680	Static	740	92.3474	123.405	chr6:116263783-116264661	chr6:116263904-116264077 , chr6:116264250-116264634	1	2	Late	Static , Static	ZIC2_MOUSE.H11MO.0.C , ZIC1_MOUSE.H11MO.0.B , ZIC1_MOUSE.H11MO.0.B , ZIC1_MOUSE.H11MO.0.B	TGGTCCCTGCTGGTT , GGGGTGCTG , GGGGTGCTG , CGGGTGGTG	Zic1 and Zic2
chr6	116337681	116338505	Late	824	413.895	757.766	chr6:116337712-116338583	chr6:116337468-116338874	1	1	Late	Static	ZIC1_MOUSE.H11MO.0.B , ZIC2_MOUSE.H11MO.0.C	TGGGTGGTG , GCGGCCCTGCTGCGT	Zic1 and Zic2
chr6	116346478	116347105	Static	627	28.6693	13.2583	no overlap	no overlap	0	0	NA	NA	no motif	NA	No Zic Motif
chr6	116401641	116402290	Static	649	101.577	162.16	chr6:116401656-116402379	chr6:116401044-116402711	1	1	Static	Static	ZIC1_MOUSE.H11MO.0.B	GGGGTGGGC	Zic1 Only
chr6	116405482	116405736	Early	254	35.5333	5.09937	no overlap	no overlap	0	0	NA	NA	no motif	NA	No Zic Motif
chr6	116506242	116506653	Static	411	27.3081	28.5564	chr6:116506157-116506923	chr6:116506342-116506952	1	1	Static	Static	no motif	NA	No Zic Motif
chr6	116628457	116629329	Static	872	126.519	121.365	chr6:116628466-116629294	chr6:116628220-116629529	1	1	Static	Static	ZIC1_MOUSE.H11MO.0.B , ZIC1_MOUSE.H11MO.0.B , ZIC2_MOUSE.H11MO.0.C	GGGGTGGTG , GGGGTGGGC , GGCCACCCGCCGGGC	Zic1 and Zic2
chr6	116647763	116648231	Static	468	22.0403	22.4372	chr6:116647730-116648181	no overlap	1	0	Late	NA	ZIC2_MOUSE.H11MO.0.C , ZIC2_MOUSE.H11MO.0.C	GTCCTCCTGCTGGTC , AGCTCCATGCTGGCC	Zic2 Only
chr6	116670102	116670533	Early	431	111.263	3.05962	chr6:116670143-116670612	chr6:116669489-116671400	1	1	Static	Early	ZIC2_MOUSE.H11MO.0.C , ZIC1_MOUSE.H11MO.0.B , ZIC2_MOUSE.H11MO.0.C	GCGGCCCTGCTGAGT , GGGGAGGGG , CACAGCCTGCTGTGG	Zic1 and Zic2
chr6	116670996	116671439	Early	443	97.0682	8.15898	no overlap	chr6:116669489-116671400	0	1	NA	Early	ZIC2_MOUSE.H11MO.0.C , ZIC2_MOUSE.H11MO.0.C , ZIC1_MOUSE.H11MO.0.B	GGCTGCCTGCTGTTT , TCCCACCAGCTGGGA , GGGGAGGGG	Zic1 and Zic2
chr6	116673407	116673693	Static	286	39.8519	12.2385	chr6:116673433-116674346	chr6:116673638-116673778	1	1	Static	Early	no motif	NA	No Zic Motif
chr6	116895094	116895478	Static	384	35.0087	16.318	chr6:116895027-116895464	no overlap	1	0	Static	NA	no motif	NA	No Zic Motif
chr6	116998762	116999699	Static	937	154.742	123.405	chr6:116998898-116999730	chr6:116998303-116999212 , chr6:116999240-117000413	1	2	Static	Early , Early	no motif	NA	No Zic Motif
chr6	117099902	117100154	Early	252	32.1287	3.05962	chr6:117099829-117100228	no overlap	1	0	Early	NA	no motif	NA	No Zic Motif
chr6	117104223	117104496	Static	273	24.8978	8.15898	no overlap	no overlap	0	0	NA	NA	no motif	NA	No Zic Motif
chr6	117122045	117122445	Early	400	57.049	4.07949	no overlap	no overlap	0	0	NA	NA	no motif	NA	No Zic Motif
chr6	117157172	117157586	Early	414	37.7537	6.11924	chr6:117157099-117157246	chr6:117156773-117157369	2	1	Static , Static	Early	ZIC2_MOUSE.H11MO.0.C	ATGTTCCTGCTGAGT	Zic2 Only
chr6	117157172	117157586	Early	414	37.7537	6.11924	chr6:117157289-117157473	chr6:117156773-117157369	2	1	Static , Static	Early	ZIC2_MOUSE.H11MO.0.C	ATGTTCCTGCTGAGT	Zic2 Only
chr6	117163466	117163794	Early	328	42.6419	6.11924	no overlap	no overlap	0	0	NA	NA	ZIC2_MOUSE.H11MO.0.C , ZIC2_MOUSE.H11MO.0.C , ZIC2_MOUSE.H11MO.0.C , ZIC2_MOUSE.H11MO.0.C	GACCACCTGCAGGGA , GACCACCTGCAGGGA , TGCTCCCTGCAGGTG , TGCCACCAGGTGGGG	Zic2 Only
chr6	117168269	117168742	Early	473	79.3564	27.5366	chr6:117168314-117168936	chr6:117168556-117169803	1	1	Static	Early	ZIC2_MOUSE.H11MO.0.C , ZIC2_MOUSE.H11MO.0.C	CATCCCCTGCGGAGC , AGCACCCAGCGGAGC	Zic2 Only
chr6	117169691	117169943	Early	252	47.1504	4.07949	no overlap	chr6:117168556-117169803	0	1	NA	Early	ZIC2_MOUSE.H11MO.0.C	TGTTTCCTGGAGAGA	Zic2 Only
chr6	117191748	117192181	Early	433	45.9564	5.09937	no overlap	no overlap	0	0	NA	NA	no motif	NA	No Zic Motif
chr6	117218629	117219468	Early	839	303.259	70.3712	chr6:117218731-117219431	chr6:117218153-117220505	1	1	Early	Early	ZIC1_MOUSE.H11MO.0.B	GGGGGGGGC	Zic1 Only
chr6	117219878	117220406	Early	528	240.605	55.0731	chr6:117219957-117220321	chr6:117218153-117220505	1	1	Early	Early	no motif	NA	No Zic Motif
chr6	117254562	117255089	Early	527	119.054	7.13911	chr6:117254582-117255171	chr6:117254225-117254672	1	1	Early	Early	no motif	NA	No Zic Motif
chr6	117255655	117256165	Early	510	97.7601	19.3776	no overlap	chr6:117255256-117255673	0	1	NA	Early	ZIC2_MOUSE.H11MO.0.C , ZIC2_MOUSE.H11MO.0.C	CTTTACCTGCTGAGC , CACCACCTACAGTGA	Zic2 Only
chr6	117279342	117280047	Early	705	156.672	44.8744	chr6:117279316-117280180	chr6:117279518-117281050	1	1	Early	Early	ZIC2_MOUSE.H11MO.0.C , ZIC1_MOUSE.H11MO.0.B , ZIC2_MOUSE.H11MO.0.C , ZIC1_MOUSE.H11MO.0.B , ZIC1_MOUSE.H11MO.0.B	CCCTTCCTACTGTGA , TGGGAGGTC , AGCTGCCCACTGAGA , GGGGAGCTC , TGGGAGGTG	Zic1 and Zic2
chr6	117365658	117366119	Early	461	40.5438	3.05962	no overlap	no overlap	0	0	NA	NA	ZIC2_MOUSE.H11MO.0.C	GGACTCAAGCTGTGA	Zic2 Only
chr6	117409189	117409454	Early	265	20.9138	3.05962	no overlap	no overlap	0	0	NA	NA	no motif	NA	No Zic Motif
chr6	117716346	117716976	Static	630	90.2718	119.325	chr6:117716374-117716736	chr6:117716346-117717177	1	1	Static	Static	ZIC2_MOUSE.H11MO.0.C , ZIC1_MOUSE.H11MO.0.B	GGCCGCCTGCGGTTG , CGGGTGGGC	Zic1 and Zic2
chr6	117750018	117750377	Early	359	33.5575	8.15898	no overlap	no overlap	0	0	NA	NA	ZIC1_MOUSE.H11MO.0.B , ZIC1_MOUSE.H11MO.0.B	GGGGAGGGA , GGGGTTGTC	Zic1 Only
chr6	117782041	117782359	Static	318	27.2307	18.3577	no overlap	no overlap	0	0	NA	NA	no motif	NA	No Zic Motif
chr6	117801566	117802182	Early	616	143.292	36.7154	chr6:117801718-117802128	chr6:117801135-117801662	1	1	Static	Early	ZIC2_MOUSE.H11MO.0.C , ZIC2_MOUSE.H11MO.0.C , ZIC2_MOUSE.H11MO.0.C	GGCCCCATGCTGGCC , CATCACCTGCAGGGA , TCTCTCCAGCTGGGA	Zic2 Only
chr6	117820193	117820739	Early	546	103.395	11.2186	chr6:117820318-117820832	chr6:117819877-117820434	1	1	Early	Early	ZIC2_MOUSE.H11MO.0.C , ZIC1_MOUSE.H11MO.0.B	GCCAGCCTGCTGTTA , GGGGAGGGG	Zic1 and Zic2
chr6	117825339	117825610	Early	271	35.9678	11.2186	chr6:117825373-117825784	no overlap	1	0	Static	NA	no motif	NA	No Zic Motif
chr6	117828298	117828711	Early	413	53.5671	20.3975	chr6:117828312-117828611	no overlap	1	0	Static	NA	ZIC2_MOUSE.H11MO.0.C	CGCCCCCTGCTGCTG	Zic2 Only
chr6	117840712	117841850	Static	1138	250.339	266.187	chr6:117840823-117841884	chr6:117840684-117841044 , chr6:117841133-117842177	1	2	Late	Static , Early	ZIC1_MOUSE.H11MO.0.B , ZIC2_MOUSE.H11MO.0.C , ZIC2_MOUSE.H11MO.0.C	CGGGTGGGC , GAAGTCCTGCAGTGC , CACTCCCTGCTAGGC	Zic1 and Zic2
chr6	117862598	117863401	Static	803	68.7336	45.8943	chr6:117862813-117863742	chr6:117862651-117863623	1	1	Static	Static	ZIC1_MOUSE.H11MO.0.B , ZIC2_MOUSE.H11MO.0.C	GGGGTGGGC , GATTACATGCTGTGA	Zic1 and Zic2
chr6	117879147	117880274	Static	1127	293.09	352.876	chr6:117878967-117880186	chr6:117878842-117879596 , chr6:117879666-117881030	1	2	Late	Static , Static	ZIC2_MOUSE.H11MO.0.C	CTCTCCCTACTGTGC	Zic2 Only
chr6	117906360	117907913	Late	1553	233.029	388.572	chr6:117906010-117907889	chr6:117905793-117906538 , chr6:117906835-117907523	1	2	Late	Static , Static	ZIC1_MOUSE.H11MO.0.B , ZIC1_MOUSE.H11MO.0.B , ZIC2_MOUSE.H11MO.0.C , ZIC1_MOUSE.H11MO.0.B , ZIC1_MOUSE.H11MO.0.B , ZIC1_MOUSE.H11MO.0.B , ZIC1_MOUSE.H11MO.0.B , ZIC1_MOUSE.H11MO.0.B , ZIC1_MOUSE.H11MO.0.B , ZIC1_MOUSE.H11MO.0.B , ZIC1_MOUSE.H11MO.0.B , ZIC1_MOUSE.H11MO.0.B , ZIC1_MOUSE.H11MO.0.B , ZIC1_MOUSE.H11MO.0.B , ZIC1_MOUSE.H11MO.0.B , ZIC1_MOUSE.H11MO.0.B	GGGGTGGGG , GGGGGGGTG , TCCCGCCTGCCGAGC , GGGGAGGGG , GGGGGGGTA , GGGGGGGGG , GGGGGGGGG , GGGGGGGGG , GGGGGGGGG , GGGGGGGGG , GGGGGGGGG , GGGGGGGGG , GGGGGGGGG , GGGGGGGGG , GGGGAGGGA , GGGGTTGTC	Zic1 and Zic2
chr6	117916697	117917743	Late	1046	132.769	280.465	chr6:117916727-117917490	chr6:117916473-117917924	1	1	Late	Static	no motif	NA	No Zic Motif
chr6	117942603	117943280	Late	677	26.7386	84.6495	chr6:117942730-117943219	chr6:117942367-117943780	1	1	Late	Late	ZIC2_MOUSE.H11MO.0.C , ZIC1_MOUSE.H11MO.0.B , ZIC1_MOUSE.H11MO.0.B	GATCCCCTGCTGTCC , GGGGTGGGG , TGGGTGGGG	Zic1 and Zic2
chr6	117957073	117957471	Late	398	7.48831	35.6956	chr6:117956994-117957755	chr6:117957079-117957389	1	1	Static	Static	ZIC2_MOUSE.H11MO.0.C , ZIC1_MOUSE.H11MO.0.B , ZIC1_MOUSE.H11MO.0.B	AGCGCCCTGCTGTGT , TGGGTGGGG , GGGGAGGGA	Zic1 and Zic2
chr6	117994999	117995641	Late	642	14.4296	56.093	chr6:117995157-117995599	chr6:117995009-117995721	1	1	Late	Static	ZIC1_MOUSE.H11MO.0.B , ZIC1_MOUSE.H11MO.0.B	GGGGTGCTC , GGGGAGGGG	Zic1 Only
chr6	118011137	118012138	Late	1001	113.171	338.598	chr6:118010858-118011979	chr6:118010803-118012803	2	1	Late , Static	Late	ZIC2_MOUSE.H11MO.0.C , ZIC1_MOUSE.H11MO.0.B , ZIC1_MOUSE.H11MO.0.B	TGCTACCCGGTGCGC , GGGGAGGGG , CGGGTGGGC	Zic1 and Zic2
chr6	118011137	118012138	Late	1001	113.171	338.598	chr6:118012038-118012298	chr6:118010803-118012803	2	1	Late , Static	Late	ZIC2_MOUSE.H11MO.0.C , ZIC1_MOUSE.H11MO.0.B , ZIC1_MOUSE.H11MO.0.B	TGCTACCCGGTGCGC , GGGGAGGGG , CGGGTGGGC	Zic1 and Zic2
chr6	118013068	118013884	Late	816	91.3208	287.604	chr6:118013464-118013963	chr6:118012921-118014462	1	1	Late	Late	ZIC1_MOUSE.H11MO.0.B , ZIC2_MOUSE.H11MO.0.C , ZIC2_MOUSE.H11MO.0.C , ZIC1_MOUSE.H11MO.0.B	GGGGTGGGG , GAGGCCCTGCTGTGG , CACCCCCCACTGTGA , TGGGGGGTG	Zic1 and Zic2
chr6	118019591	118019932	Static	341	20.5791	18.3577	chr6:118019399-118020003	chr6:118019504-118020115	1	1	Static	Late	no motif	NA	No Zic Motif
chr6	118066067	118067019	Late	952	91.176	384.492	chr6:118066140-118066513	chr6:118065938-118067694	1	1	Static	Late	ZIC2_MOUSE.H11MO.0.C , ZIC1_MOUSE.H11MO.0.B , ZIC1_MOUSE.H11MO.0.B , ZIC1_MOUSE.H11MO.0.B , ZIC1_MOUSE.H11MO.0.B , ZIC1_MOUSE.H11MO.0.B , ZIC1_MOUSE.H11MO.0.B , ZIC1_MOUSE.H11MO.0.B , ZIC1_MOUSE.H11MO.0.B , ZIC2_MOUSE.H11MO.0.C , ZIC2_MOUSE.H11MO.0.C , ZIC2_MOUSE.H11MO.0.C	CGGACCCTGCTGCGA , GGGGTGGGG , GGGGTGGGG , GGGGTGGGG , GGGGAGGGC , GGGGAGGGG , GGGGAGGGG , GGGGAGGGG , TGGGAGGTG , GCGGTCCTGCTGTGG , CACCCCCTGCAGGTT , GAGCACCCGCAGGGT	Zic1 and Zic2
chr6	118072003	118072636	Static	633	113.261	180.518	chr6:118072105-118072728	chr6:118071953-118072098	1	1	Static	Static	no motif	NA	No Zic Motif
chr6	118099240	118099850	Static	610	41.0233	65.2719	chr6:118099181-118099941	chr6:118099346-118100450	1	1	Static	Static	no motif	NA	No Zic Motif
chr6	118119429	118119842	Static	413	33.3901	50.9937	no overlap	no overlap	0	0	NA	NA	ZIC2_MOUSE.H11MO.0.C	CGCCCCCTGTGGAGC	Zic2 Only
chr6	118138631	118139570	Static	939	144.933	191.736	chr6:118138680-118139566	chr6:118138527-118139184 , chr6:118139269-118139680	1	2	Late	Static , Static	ZIC1_MOUSE.H11MO.0.B	TGGGTGCTC	Zic1 Only
chr6	118179575	118180167	Static	592	147.298	132.583	chr6:118179606-118180100	no overlap	1	0	Static	NA	ZIC2_MOUSE.H11MO.0.C	TGCCACCTGCTGGGC	Zic2 Only
chr6	118196811	118197573	Static	762	142.745	110.146	chr6:118196716-118198030	chr6:118196924-118197325	1	1	Late	Static	ZIC2_MOUSE.H11MO.0.C , ZIC2_MOUSE.H11MO.0.C	GGCCACCGGCTGGGC , GACTCCCAGCTGCGG	Zic2 Only
chr6	118284267	118284582	Early	315	27.6878	3.05962	chr6:118284120-118284612	chr6:118284409-118285358	1	1	Early	Early	no motif	NA	No Zic Motif
chr6	118285295	118285584	Early	289	33.9822	1.01987	chr6:118285256-118285642	chr6:118284409-118285358	1	1	Early	Early	no motif	NA	No Zic Motif
chr6	118379438	118379949	Early	511	100.148	20.3975	chr6:118379472-118379920	no overlap	1	0	Static	NA	no motif	NA	No Zic Motif
chr6	118419117	118420056	Static	939	117.245	151.961	chr6:118419076-118420080	chr6:118419070-118420584	1	1	Static	Static	ZIC1_MOUSE.H11MO.0.B	CGGGAGGTC	Zic1 Only
chr6	118454647	118455756	Static	1109	305.287	390.611	chr6:118454935-118455859	chr6:118454483-118456120	1	1	Static	Static	ZIC2_MOUSE.H11MO.0.C , ZIC1_MOUSE.H11MO.0.B , ZIC2_MOUSE.H11MO.0.C , ZIC1_MOUSE.H11MO.0.B	CCGCTCCTGCAGTGC , GGGGTGCGC , TCCACCCCGCTGGTC , GGGGTGGTT	Zic1 and Zic2
chr6	118473556	118473921	Static	365	22.0628	30.5962	chr6:118473713-118473957	chr6:118473467-118474036	1	1	Static	Static	ZIC2_MOUSE.H11MO.0.C , ZIC1_MOUSE.H11MO.0.B , ZIC1_MOUSE.H11MO.0.B , ZIC1_MOUSE.H11MO.0.B , ZIC1_MOUSE.H11MO.0.B , ZIC1_MOUSE.H11MO.0.B	TGCCCCTTGCTGGGG , GGGGGGGGC , GGGGGGGGG , GGGGGGGGG , GGGGGGGGG , GGGGGGGGG	Zic1 and Zic2
chr6	118478767	118479957	Late	1190	221.734	367.154	chr6:118478998-118479851	chr6:118478319-118479851	1	1	Static	Static	ZIC2_MOUSE.H11MO.0.C , ZIC2_MOUSE.H11MO.0.C , ZIC1_MOUSE.H11MO.0.B , ZIC1_MOUSE.H11MO.0.B , ZIC1_MOUSE.H11MO.0.B , ZIC1_MOUSE.H11MO.0.B , ZIC2_MOUSE.H11MO.0.C , ZIC1_MOUSE.H11MO.0.B , ZIC1_MOUSE.H11MO.0.B	GGCACCCTGCGGAGT , TGCCTCCCGCTGATG , CGGGTGGTC , GGGGAGGGG , GGGGAGGGG , GGGGAGGGG , GACCACCCGCAGGTA , GGGGAGGGA , GGGGAGGGA	Zic1 and Zic2
chr6	118561745	118562765	Static	1020	129.911	131.564	chr6:118561836-118562712	chr6:118561694-118562923	1	1	Static	Static	ZIC2_MOUSE.H11MO.0.C	GCCTCCCTGCTTAGC	Zic2 Only
chr6	118595421	118596167	Static	746	57.004	33.6558	chr6:118595279-118596117	chr6:118595118-118596380	1	1	Static	Static	ZIC2_MOUSE.H11MO.0.C , ZIC2_MOUSE.H11MO.0.C	CCCCTCCTGCAGAGA , GGCTGCCTGGAGTGA	Zic2 Only
chr6	118611072	118611354	Static	282	20.5116	16.318	no overlap	no overlap	0	0	NA	NA	no motif	NA	No Zic Motif
chr6	118626135	118626801	Static	666	71.3112	70.3712	chr6:118626262-118626652	chr6:118626581-118626945	1	1	Static	Static	ZIC2_MOUSE.H11MO.0.C	CACCCCCTGCTGAGT	Zic2 Only
chr6	118646546	118647159	Static	613	100.672	92.8084	chr6:118646664-118647041	no overlap	1	0	Static	NA	ZIC2_MOUSE.H11MO.0.C , ZIC2_MOUSE.H11MO.0.C	CATATCCTGCTGTGT , TGCCCCCTGGAGGCC	Zic2 Only
chr6	118674094	118674467	Static	373	33.2453	34.6757	no overlap	chr6:118673785-118675219	0	1	NA	Static	no motif	NA	No Zic Motif
chr6	118674787	118675056	Static	269	16.148	18.3577	no overlap	chr6:118673785-118675219	0	1	NA	Static	ZIC2_MOUSE.H11MO.0.C	CACGTCCTGCTGAGG	Zic2 Only
chr6	118680680	118681255	Static	575	87.2694	54.0533	no overlap	chr6:118680346-118681545	0	1	NA	Static	ZIC2_MOUSE.H11MO.0.C	GACTCCATGCTGTGC	Zic2 Only
chr6	118688935	118689214	Static	279	11.4722	13.2583	chr6:118689011-118689198	chr6:118689046-118690123	1	1	Static	Static	ZIC1_MOUSE.H11MO.0.B	GGGGTGGTC	Zic1 Only
chr6	118689239	118689706	Static	467	27.4304	60.1725	chr6:118689274-118689663	chr6:118689046-118690123	1	1	Static	Static	no motif	NA	No Zic Motif
chr6	118705691	118706457	Late	766	59.8165	318.2	chr6:118705717-118706294	chr6:118705309-118705719 , chr6:118706026-118706945	1	2	Static	Late , Late	ZIC2_MOUSE.H11MO.0.C	CCCTCCCTAGTGAGA	Zic2 Only
chr6	118707068	118707446	Static	378	57.551	63.2321	chr6:118707094-118707568	chr6:118707184-118708025	1	1	Static	Late	no motif	NA	No Zic Motif
chr6	118713162	118713755	Static	593	76.7563	79.5501	chr6:118713218-118713686	chr6:118712754-118713388	1	1	Static	Static	no motif	NA	No Zic Motif
chr6	118724761	118725407	Static	646	199.929	258.028	chr6:118724812-118725372	chr6:118723239-118725150 , chr6:118725211-118726217	1	2	Static	Static , Static	no motif	NA	No Zic Motif
chr6	118736440	118737008	Static	568	54.7835	80.57	chr6:118736481-118736976	chr6:118735671-118737459	1	1	Static	Static	no motif	NA	No Zic Motif
chr6	118753415	118754354	Late	939	140.959	299.843	chr6:118753586-118754251	chr6:118752521-118755348	1	1	Static	Static	ZIC1_MOUSE.H11MO.0.B	GGGGTGGTG	Zic1 Only
chr6	118791893	118792508	Static	615	161.058	121.365	chr6:118791752-118792565	chr6:118790982-118793172	1	1	Static	Static	ZIC2_MOUSE.H11MO.0.C , ZIC1_MOUSE.H11MO.0.B	AGCTTCCTGTTGAGA , GGGGTGGGG	Zic1 and Zic2
chr6	118810699	118811267	Static	568	77.3258	125.444	chr6:118810912-118811353	chr6:118810751-118811769	1	1	Static	Static	ZIC2_MOUSE.H11MO.0.C , ZIC2_MOUSE.H11MO.0.C , ZIC2_MOUSE.H11MO.0.C	GGCACCCTGCTGCTC , GAGCCCCTGGGGTGA , ACCCTCCTGCTTAGA	Zic2 Only
chr6	118816269	118816615	Early	346	57.6959	10.1987	no overlap	no overlap	0	0	NA	NA	no motif	NA	No Zic Motif
chr6	118821049	118822270	Late	1221	99.6234	260.068	chr6:118821712-118821972	chr6:118820964-118822251	1	1	Static	Late	ZIC2_MOUSE.H11MO.0.C , ZIC2_MOUSE.H11MO.0.C , ZIC1_MOUSE.H11MO.0.B , ZIC2_MOUSE.H11MO.0.C , ZIC1_MOUSE.H11MO.0.B , ZIC1_MOUSE.H11MO.0.B	GGCCCCCAGCTGTGC , GACTTCCAGCTGGGC , GGGGGGGTG , TAGGTCCCGCTGAGA , GGGGGGGGG , GGGGTGGTT	Zic1 and Zic2
chr6	118845762	118846331	Static	569	62.1045	82.6097	chr6:118845828-118846300	chr6:118845886-118846541	1	1	Early	Static	ZIC2_MOUSE.H11MO.0.C , ZIC1_MOUSE.H11MO.0.B , ZIC2_MOUSE.H11MO.0.C	GGCCACCTGCTGCTG , GGGGTGGGG , CCCTCCCTGGGGTGC	Zic1 and Zic2
chr6	118870383	118870929	Static	546	58.7674	52.0135	chr6:118870299-118870909	chr6:118870095-118871118	1	1	Static	Static	ZIC2_MOUSE.H11MO.0.C , ZIC2_MOUSE.H11MO.0.C	ACACTCCTGGTGGGA , GAAAACCTGGTGAGA	Zic2 Only
chr6	118883966	118884680	Late	714	22.6098	114.226	chr6:118883962-118884624	chr6:118883473-118885606	1	1	Late	Late	ZIC2_MOUSE.H11MO.0.C	CACCTCCTGGTGATT	Zic2 Only
chr6	118893320	118893815	Static	495	42.7417	31.6161	no overlap	chr6:118893310-118894557	0	1	NA	Static	ZIC1_MOUSE.H11MO.0.B , ZIC2_MOUSE.H11MO.0.C	GGGGGGGTC , GATGCCCCGCTGTGC	Zic1 and Zic2
chr6	118922564	118923400	Late	836	70.8542	131.564	chr6:118922811-118923230	chr6:118923172-118924791	1	1	Static	Late	ZIC1_MOUSE.H11MO.0.B , ZIC1_MOUSE.H11MO.0.B , ZIC2_MOUSE.H11MO.0.C	GGGGGGGTG , GGGGGGGGG , CACCACCTACTGGTA	Zic1 and Zic2
chr6	118923856	118924351	Static	495	156.84	170.319	chr6:118923901-118924341	chr6:118923172-118924791	1	1	Static	Late	ZIC2_MOUSE.H11MO.0.C	TGCCACCTTCAGAGA	Zic2 Only
chr6	118952402	118952765	Early	363	47.9871	3.05962	chr6:118952523-118952733	chr6:118952402-118953169	1	1	Early	Static	ZIC1_MOUSE.H11MO.0.B	GGGGTGGTA	Zic1 Only
chr6	118966953	118967596	Early	643	142.577	65.2719	chr6:118966871-118967554	chr6:118966939-118967572	1	1	Early	Static	ZIC1_MOUSE.H11MO.0.B , ZIC1_MOUSE.H11MO.0.B	TGGGTGGGG , TGGGTGGGG	Zic1 Only
chr6	118972176	118972468	Static	292	25.757	46.9142	chr6:118972118-118972281	no overlap	1	0	Static	NA	ZIC2_MOUSE.H11MO.0.C , ZIC2_MOUSE.H11MO.0.C	AGTTCCCTGCTGAGA , GAAACCCTGCAGTGT	Zic2 Only
chr6	118984512	118985031	Static	519	38.9252	62.2123	chr6:118984625-118985081	chr6:118984462-118985365	1	1	Static	Static	no motif	NA	No Zic Motif
chr6	119009635	119009963	Static	328	7.65566	14.2782	chr6:119009542-119009890	chr6:119009133-119010258	1	1	Static	Late	no motif	NA	No Zic Motif
chr6	119042332	119042619	Static	287	21.3934	50.9937	no overlap	no overlap	0	0	NA	NA	ZIC2_MOUSE.H11MO.0.C , ZIC2_MOUSE.H11MO.0.C	GACTCCATGGTGAGA , GGCTCCCTGTGGAGG	Zic2 Only
chr6	119073408	119073894	Static	486	72.3828	34.6757	chr6:119073476-119073790	no overlap	1	0	Early	NA	ZIC2_MOUSE.H11MO.0.C	AAACACCTGCTGCTT	Zic2 Only
chr6	119077317	119077796	Late	479	37.7537	112.186	chr6:119077137-119077660	chr6:119077567-119080343	1	1	Late	Late	ZIC1_MOUSE.H11MO.0.B	GGGGTGCTG	Zic1 Only
chr6	119078880	119080155	Late	1275	268.772	407.949	chr6:119078915-119079388	chr6:119077567-119080343	2	1	Static , Early	Late	ZIC2_MOUSE.H11MO.0.C , ZIC1_MOUSE.H11MO.0.B	AGGGCCCTGCAGAGA , GGGGAGGGG	Zic1 and Zic2
chr6	119078880	119080155	Late	1275	268.772	407.949	chr6:119079589-119079930	chr6:119077567-119080343	2	1	Static , Early	Late	ZIC2_MOUSE.H11MO.0.C , ZIC1_MOUSE.H11MO.0.B	AGGGCCCTGCAGAGA , GGGGAGGGG	Zic1 and Zic2
chr6	119095077	119095599	Static	522	48.9911	35.6956	chr6:119095046-119095558	chr6:119094539-119096114	1	1	Static	Late	no motif	NA	No Zic Motif
chr6	119107263	119108031	Static	768	155.311	206.014	chr6:119107408-119109004	chr6:119107336-119109137	1	1	Late	Static	ZIC1_MOUSE.H11MO.0.B , ZIC1_MOUSE.H11MO.0.B , ZIC1_MOUSE.H11MO.0.B , ZIC1_MOUSE.H11MO.0.B , ZIC2_MOUSE.H11MO.0.C	GGGGTGGGG , GGGGAGGGG , GGGGTGCGC , GGGGTGCTA , GCACCCCTACGGAGA	Zic1 and Zic2
chr6	119108198	119109104	Static	906	235.459	259.048	chr6:119107408-119109004	chr6:119107336-119109137	2	1	Late , Static	Static	ZIC1_MOUSE.H11MO.0.B , ZIC1_MOUSE.H11MO.0.B , ZIC1_MOUSE.H11MO.0.B , ZIC1_MOUSE.H11MO.0.B	GGGGTGGGG , GGGGGGGTG , GGGGGGGGC , GGGGGGGGG	Zic1 Only
chr6	119108198	119109104	Static	906	235.459	259.048	chr6:119109082-119109539	chr6:119107336-119109137	2	1	Late , Static	Static	ZIC1_MOUSE.H11MO.0.B , ZIC1_MOUSE.H11MO.0.B , ZIC1_MOUSE.H11MO.0.B , ZIC1_MOUSE.H11MO.0.B	GGGGTGGGG , GGGGGGGTG , GGGGGGGGC , GGGGGGGGG	Zic1 Only
chr6	119174965	119175784	Static	819	209.091	338.598	chr6:119174934-119175854	chr6:119175150-119175997	1	1	Late	Static	ZIC2_MOUSE.H11MO.0.C	CCCCACCTGCTGGTG	Zic2 Only
chr6	119196993	119197442	Early	449	42.9316	9.17886	chr6:119196971-119197168	no overlap	1	0	Early	NA	no motif	NA	No Zic Motif
chr6	119219367	119219843	Late	476	28.1673	76.4905	chr6:119219521-119219699	chr6:119219352-119220301	1	1	Static	Static	ZIC2_MOUSE.H11MO.0.C , ZIC2_MOUSE.H11MO.0.C	GGCTTCCCGCAGGCC , GAAACCCTGCTGGCT	Zic2 Only
chr6	119220376	119220717	Static	341	35.3209	16.318	chr6:119220280-119220694	no overlap	1	0	Static	NA	ZIC2_MOUSE.H11MO.0.C	TGCCCCCTGGTGGTT	Zic2 Only
chr6	119237612	119238110	Static	498	71.9581	42.8347	chr6:119237437-119238109	chr6:119237400-119237698 , chr6:119237934-119238564	1	2	Static	Static , Static	ZIC1_MOUSE.H11MO.0.B	TGGGAGGTG	Zic1 Only
chr6	119239248	119239625	Static	377	59.5817	47.934	chr6:119239412-119239575	no overlap	1	0	Early	NA	ZIC2_MOUSE.H11MO.0.C	TGATACCTGCTGCTT	Zic2 Only
chr6	119280716	119281438	Static	722	77.5156	52.0135	chr6:119280771-119281161	chr6:119280239-119281703	1	1	Static	Static	no motif	NA	No Zic Motif
chr6	119301130	119301795	Late	665	36.37	295.763	chr6:119301294-119301768	chr6:119300766-119301247 , chr6:119301502-119302136	1	2	Late	Static , Static	ZIC2_MOUSE.H11MO.0.C , ZIC2_MOUSE.H11MO.0.C	TAGTACCTGCTGTTT , TGCTGCCTGTGGAGA	Zic2 Only
chr6	119314788	119315277	Static	489	69.905	43.8545	chr6:119314815-119315031	chr6:119314083-119314808	1	1	Static	Static	ZIC2_MOUSE.H11MO.0.C , ZIC1_MOUSE.H11MO.0.B	GTCTCCCTGCTGTGC , GGGGAGGGA	Zic1 and Zic2
chr6	119328182	119328467	Static	285	43.4561	59.1526	no overlap	no overlap	0	0	NA	NA	ZIC2_MOUSE.H11MO.0.C	GCCCCCATGCTGTGT	Zic2 Only
chr6	119329064	119329641	Static	577	139.9	108.107	chr6:119329192-119329819	chr6:119329567-119331303	1	1	Static	Static	ZIC2_MOUSE.H11MO.0.C , ZIC2_MOUSE.H11MO.0.C , ZIC1_MOUSE.H11MO.0.B , ZIC1_MOUSE.H11MO.0.B , ZIC1_MOUSE.H11MO.0.B , ZIC1_MOUSE.H11MO.0.B , ZIC1_MOUSE.H11MO.0.B , ZIC1_MOUSE.H11MO.0.B , ZIC1_MOUSE.H11MO.0.B , ZIC2_MOUSE.H11MO.0.C	GCCCTCCTGCAGTGG , CCCCCCCAGCTGTGT , GGGGGGGTG , GGGGTGGGA , GGGGTGGGA , GGGGAGGGG , GGGGGGGGG , GGGGGGGGG , GGGGGGGGG , CGCCACATGCTGGCT	Zic1 and Zic2
chr6	119330235	119331013	Static	778	97.9949	124.425	chr6:119330099-119330956	chr6:119329567-119331303	1	1	Static	Static	ZIC1_MOUSE.H11MO.0.B , ZIC1_MOUSE.H11MO.0.B , ZIC1_MOUSE.H11MO.0.B , ZIC2_MOUSE.H11MO.0.C	GGGGTGGGG , GGGGAGGGG , TGGGAGGTG , GCTCTCCTGCTGCCA	Zic1 and Zic2
chr6	119346301	119346614	Static	313	28.6693	35.6956	chr6:119346161-119346700	chr6:119345851-119347315	1	1	Static	Static	no motif	NA	No Zic Motif
chr6	119348407	119348662	Static	255	31.292	20.3975	chr6:119348086-119348659	no overlap	1	0	Static	NA	no motif	NA	No Zic Motif
chr6	119387890	119389059	Late	1169	216.936	336.558	chr6:119388120-119389123	chr6:119387965-119388756 , chr6:119388827-119389601	1	2	Late	Static , Static	ZIC1_MOUSE.H11MO.0.B , ZIC1_MOUSE.H11MO.0.B , ZIC1_MOUSE.H11MO.0.B , ZIC1_MOUSE.H11MO.0.B , ZIC2_MOUSE.H11MO.0.C , ZIC1_MOUSE.H11MO.0.B , ZIC1_MOUSE.H11MO.0.B , ZIC1_MOUSE.H11MO.0.B , ZIC1_MOUSE.H11MO.0.B	GGGGTGGGG , GGGGTGGGG , GGGGGGGTG , GGGGGGGGC , GGCAATCTGCTGAGC , GGGGGGGGG , GGGGGGGGG , GGGGGGGGG , GGGGAGGGA	Zic1 and Zic2
chr6	119444148	119444402	Static	254	38.9477	27.5366	chr6:119443783-119444511	no overlap	1	0	Static	NA	no motif	NA	No Zic Motif
chr6	119448917	119449414	Static	497	44.9074	54.0533	chr6:119448857-119449005	no overlap	2	0	Static , Static	NA	no motif	NA	No Zic Motif
chr6	119448917	119449414	Static	497	44.9074	54.0533	chr6:119449082-119449415	no overlap	2	0	Static , Static	NA	no motif	NA	No Zic Motif
chr6	119452083	119452548	Static	465	53.6121	27.5366	chr6:119452090-119452558	chr6:119451933-119452766	1	1	Static	Static	ZIC1_MOUSE.H11MO.0.B , ZIC1_MOUSE.H11MO.0.B	GGGGTGGGG , GGGGAGGGG	Zic1 Only
chr6	119467098	119467870	Late	772	25.802	337.578	chr6:119466990-119468103	chr6:119466735-119468456	1	1	Late	Late	ZIC2_MOUSE.H11MO.0.C , ZIC2_MOUSE.H11MO.0.C , ZIC2_MOUSE.H11MO.0.C , ZIC2_MOUSE.H11MO.0.C	GGCTGCCTGCTGCTT , TCACACCAGCTGAGC , GAAGGCCTGCTGTGC , CCCCACTTGCTGGGA	Zic2 Only
chr6	119478931	119479563	Static	632	177.776	183.577	chr6:119478944-119480140	chr6:119478850-119480905	1	1	Late	Static	ZIC2_MOUSE.H11MO.0.C	GGCTTCCTGCTGCCT	Zic2 Only
chr6	119479656	119480533	Late	877	133.818	224.372	chr6:119478944-119480140	chr6:119478850-119480905	1	1	Late	Static	ZIC1_MOUSE.H11MO.0.B	GGGGAGGGG	Zic1 Only
chr6	119521472	119521911	Static	439	52.1383	24.477	chr6:119521603-119522028	chr6:119521680-119522419	1	1	Static	Static	ZIC2_MOUSE.H11MO.0.C	AGCCCCCTCCTGTGG	Zic2 Only
chr6	119543596	119544675	Static	1079	76.3442	70.3712	chr6:119543684-119544770	chr6:119544407-119544557	1	1	Late	Static	no motif	NA	No Zic Motif
chr6	119572051	119572970	Static	919	107.804	136.663	chr6:119572257-119572540	chr6:119572487-119573313	1	1	Static	Static	ZIC2_MOUSE.H11MO.0.C	TCCTGCCTGCAGAGT	Zic2 Only
chr6	119661144	119661437	Static	293	17.1971	37.7353	chr6:119660948-119661515	chr6:119661192-119661695	1	1	Static	Static	no motif	NA	No Zic Motif
chr6	119674135	119675039	Late	904	67.0151	113.206	chr6:119674183-119674664	chr6:119673321-119675390	2	1	Static , Static	Late	no motif	NA	No Zic Motif
chr6	119674135	119675039	Late	904	67.0151	113.206	chr6:119674889-119675054	chr6:119673321-119675390	2	1	Static , Static	Late	no motif	NA	No Zic Motif
chr6	119760946	119761322	Late	376	7.823	65.2719	no overlap	chr6:119760973-119761378	0	1	NA	Static	ZIC2_MOUSE.H11MO.0.C	GGCAGCATGCTGAGA	Zic2 Only
chr6	119796880	119797428	Late	548	31.292	139.723	chr6:119797024-119797404	chr6:119796330-119797546	1	1	Static	Late	ZIC2_MOUSE.H11MO.0.C	GGCTGCATGCTGAGC	Zic2 Only
chr6	119802058	119802367	Static	309	26.806	18.3577	no overlap	no overlap	0	0	NA	NA	ZIC1_MOUSE.H11MO.0.B	GGGGAGGGA	Zic1 Only
chr6	119803308	119803619	Static	311	12.1866	30.5962	no overlap	no overlap	0	0	NA	NA	no motif	NA	No Zic Motif
chr6	119809175	119809535	Static	360	32.3186	41.8148	chr6:119808839-119809594	chr6:119808507-119809280	1	1	Static	Static	no motif	NA	No Zic Motif
chr6	119829800	119830420	Late	620	41.0233	80.57	chr6:119829949-119830351	chr6:119829236-119830874	1	1	Late	Late	ZIC1_MOUSE.H11MO.0.B , ZIC1_MOUSE.H11MO.0.B	GGGGAGGTG , GGGGAGGTG	Zic1 Only
chr6	119847584	119848913	Late	1329	523.23	1563.47	chr6:119847689-119849001	chr6:119847645-119850279	1	1	Late	Static	ZIC1_MOUSE.H11MO.0.B , ZIC2_MOUSE.H11MO.0.C , ZIC2_MOUSE.H11MO.0.C , ZIC1_MOUSE.H11MO.0.B , ZIC1_MOUSE.H11MO.0.B , ZIC1_MOUSE.H11MO.0.B , ZIC1_MOUSE.H11MO.0.B , ZIC1_MOUSE.H11MO.0.B	GGGGAGGTC , CGCGCCCTGCGGAGC , AGCCACCTACTGAGG , GGGGTGGGG , GGGGTGGGG , GGGGAGGGG , GGGGAGGGG , TGGGAGGTG	Zic1 and Zic2
chr6	119858983	119859442	Late	459	27.9775	104.027	no overlap	no overlap	0	0	NA	NA	ZIC2_MOUSE.H11MO.0.C , ZIC2_MOUSE.H11MO.0.C , ZIC2_MOUSE.H11MO.0.C , ZIC1_MOUSE.H11MO.0.B , ZIC1_MOUSE.H11MO.0.B , ZIC1_MOUSE.H11MO.0.B , ZIC1_MOUSE.H11MO.0.B , ZIC1_MOUSE.H11MO.0.B	TCCCTCCTGCTGAGA , TCCCTCCTGCTGAGA , TTCCTCCTGCTGAGA , GGGGGGGGG , GGGGGGGGG , GGGGGGGGG , GGGGGGGGG , GGGGAGGGA	Zic1 and Zic2
chr6	119864336	119865165	Late	829	227.617	355.936	chr6:119864392-119865143	chr6:119863694-119864755 , chr6:119864985-119865933	1	2	Static	Static , Static	ZIC1_MOUSE.H11MO.0.B	TGGGTGGGG	Zic1 Only
chr6	119902253	119903091	Late	838	176.827	314.121	chr6:119902258-119903113	chr6:119901859-119903267	1	1	Static	Static	ZIC2_MOUSE.H11MO.0.C , ZIC2_MOUSE.H11MO.0.C , ZIC1_MOUSE.H11MO.0.B	GGGTCCCTGGTGTGA , GGGTGCCTGCCGGGA , GGGGTGGTT	Zic1 and Zic2
chr6	119918819	119919266	Late	447	14.0724	50.9937	chr6:119918792-119919230	chr6:119918457-119919717	1	1	Static	Late	no motif	NA	No Zic Motif
chr6	119924247	119924663	Static	416	37.8986	28.5564	chr6:119924204-119924579	no overlap	1	0	Static	NA	no motif	NA	No Zic Motif
chr6	120037537	120038957	Late	1420	403.507	917.886	chr6:120037797-120039069	chr6:120037364-120038668	1	1	Late	Static	ZIC1_MOUSE.H11MO.0.B , ZIC1_MOUSE.H11MO.0.B , ZIC1_MOUSE.H11MO.0.B , ZIC2_MOUSE.H11MO.0.C , ZIC1_MOUSE.H11MO.0.B , ZIC2_MOUSE.H11MO.0.C	GGGGAGGGC , GGGGGGGGC , GGGGAGGGG , TCCATCCTGCAGCGA , GGGGGGCTC , GCCCGCCCGCCGAGC	Zic1 and Zic2
chr6	120112504	120112842	Static	338	32.988	20.3975	chr6:120112253-120112841	no overlap	1	0	Early	NA	ZIC2_MOUSE.H11MO.0.C , ZIC1_MOUSE.H11MO.0.B , ZIC1_MOUSE.H11MO.0.B , ZIC1_MOUSE.H11MO.0.B	GGTTTCCTGCTGAGT , GGGGTGGGG , GGGGTGGGG , TGGGGGGTG	Zic1 and Zic2
chr6	120159359	120159855	Early	496	85.596	28.5564	chr6:120159196-120159771	no overlap	1	0	Static	NA	ZIC1_MOUSE.H11MO.0.B , ZIC2_MOUSE.H11MO.0.C , ZIC2_MOUSE.H11MO.0.C	TGGGGGGTC , ACTAACCTGCTGGGT , AACATCCCGCTGACA	Zic1 and Zic2
chr6	120193211	120193491	Static	280	41.358	20.3975	chr6:120193175-120193570	no overlap	1	0	Static	NA	no motif	NA	No Zic Motif
chr6	120294213	120294846	Static	633	75.6298	55.0731	chr6:120293968-120295086	no overlap	1	0	Static	NA	no motif	NA	No Zic Motif
chr6	120357208	120357736	Static	528	83.4304	70.3712	chr6:120357130-120357715	chr6:120356933-120357355	1	1	Late	Static	ZIC1_MOUSE.H11MO.0.B	GGGGAGGTA	Zic1 Only
chr6	120363541	120364984	Static	1443	312.028	373.274	chr6:120363506-120364585	chr6:120363079-120364935	1	1	Static	Static	ZIC1_MOUSE.H11MO.0.B , ZIC2_MOUSE.H11MO.0.C , ZIC2_MOUSE.H11MO.0.C , ZIC2_MOUSE.H11MO.0.C	GGGGTGGGG , CACCACCAGCTGCGA , TGTTTCCTGCGGTGG , GGGCCCCCGGAGAGC	Zic1 and Zic2
chr6	120463223	120463576	Static	353	15.3338	22.4372	chr6:120462965-120463877	no overlap	1	0	Static	NA	ZIC1_MOUSE.H11MO.0.B	GGGGTGGTG	Zic1 Only
chr6	120473483	120473772	Static	289	30.0756	21.4173	no overlap	no overlap	0	0	NA	NA	ZIC2_MOUSE.H11MO.0.C , ZIC2_MOUSE.H11MO.0.C	AGCCTCCCACTGGGA , TACCTCCTAGTGGGA	Zic2 Only
chr6	120485971	120486441	Static	470	23.2792	28.5564	chr6:120486261-120486483	chr6:120485675-120487167	1	1	Static	Static	no motif	NA	No Zic Motif
chr6	120493103	120494261	Late	1158	295.234	523.195	chr6:120492574-120494291	chr6:120493032-120493188 , chr6:120493435-120494041	1	2	Late	Static , Static	ZIC2_MOUSE.H11MO.0.C , ZIC2_MOUSE.H11MO.0.C , ZIC2_MOUSE.H11MO.0.C , ZIC1_MOUSE.H11MO.0.B	TGCTGCCTGCTGGGC , TCCTTCCTGCTGATC , CGCCTCCTGCTGCTC , GGGGGGCTC	Zic1 and Zic2
chr6	120530843	120531875	Static	1032	238.429	211.114	chr6:120530911-120531990	chr6:120530792-120532335	1	1	Late	Static	ZIC2_MOUSE.H11MO.0.C	GTGCACCTGCTGACT	Zic2 Only
chr6	120539034	120539988	Static	954	321.268	501.778	chr6:120539013-120539701	chr6:120539229-120540310	1	1	Static	Static	ZIC2_MOUSE.H11MO.0.C , ZIC2_MOUSE.H11MO.0.C , ZIC2_MOUSE.H11MO.0.C , ZIC1_MOUSE.H11MO.0.B	GGTCCCCTGCAGAGT , TCCCTCCTGCGGTGC , TGACACCCACTGTGC , GGGGAGGGG	Zic1 and Zic2
chr6	120579291	120580812	Static	1521	177.998	114.226	chr6:120579740-120580572	chr6:120578784-120580817	2	1	Static , Early	Early	ZIC1_MOUSE.H11MO.0.B , ZIC1_MOUSE.H11MO.0.B , ZIC1_MOUSE.H11MO.0.B , ZIC1_MOUSE.H11MO.0.B , ZIC2_MOUSE.H11MO.0.C , ZIC1_MOUSE.H11MO.0.B , ZIC1_MOUSE.H11MO.0.B , ZIC1_MOUSE.H11MO.0.B , ZIC1_MOUSE.H11MO.0.B , ZIC1_MOUSE.H11MO.0.B , ZIC2_MOUSE.H11MO.0.C	GGGGTGGTG , GGGGTGGGG , GGGGGGGGC , GGGGTGGGA , TCTCTCCTGCTGGCA , GGGGAGGGG , GGGGGGGGG , GGGGGGGGG , GGGGGGGGG , GGGGAGGGA , CACTCCCTGGTGGCA	Zic1 and Zic2
chr6	120579291	120580812	Static	1521	177.998	114.226	chr6:120580706-120580908	chr6:120578784-120580817	2	1	Static , Early	Early	ZIC1_MOUSE.H11MO.0.B , ZIC1_MOUSE.H11MO.0.B , ZIC1_MOUSE.H11MO.0.B , ZIC1_MOUSE.H11MO.0.B , ZIC2_MOUSE.H11MO.0.C , ZIC1_MOUSE.H11MO.0.B , ZIC1_MOUSE.H11MO.0.B , ZIC1_MOUSE.H11MO.0.B , ZIC1_MOUSE.H11MO.0.B , ZIC1_MOUSE.H11MO.0.B , ZIC2_MOUSE.H11MO.0.C	GGGGTGGTG , GGGGTGGGG , GGGGGGGGC , GGGGTGGGA , TCTCTCCTGCTGGCA , GGGGAGGGG , GGGGGGGGG , GGGGGGGGG , GGGGGGGGG , GGGGAGGGA , CACTCCCTGGTGGCA	Zic1 and Zic2
chr6	120590266	120590518	Early	252	27.1407	0	chr6:120590241-120590520	no overlap	1	0	Early	NA	ZIC2_MOUSE.H11MO.0.C , ZIC2_MOUSE.H11MO.0.C	GGGCACCTGCTGCTC , GAGCCCCTGGTGTGG	Zic2 Only
chr6	120665592	120667432	Late	1840	553.74	1025.99	chr6:120665320-120667291	chr6:120665678-120666215 , chr6:120666319-120667644	1	2	Static	Early , Early	ZIC1_MOUSE.H11MO.0.B , ZIC2_MOUSE.H11MO.0.C , ZIC1_MOUSE.H11MO.0.B , ZIC1_MOUSE.H11MO.0.B , ZIC1_MOUSE.H11MO.0.B , ZIC1_MOUSE.H11MO.0.B , ZIC1_MOUSE.H11MO.0.B , ZIC1_MOUSE.H11MO.0.B , ZIC1_MOUSE.H11MO.0.B , ZIC2_MOUSE.H11MO.0.C	GGGGTGGTG , GACTCCCCGCAGAGA , GGGGTGGGG , GGGGTGGGG , GGGGTGGGG , GGGGTGGGA , GGGGAGGGG , GGGGAGGGG , GGGGAGGGG , CCGCTCCTGGTGGGA	Zic1 and Zic2
chr6	120715870	120716220	Static	350	34.7289	19.3776	chr6:120715870-120716027	chr6:120715793-120716231	1	1	Early	Static	ZIC2_MOUSE.H11MO.0.C	CAGGGCCTGCTGAGC	Zic2 Only
chr6	120736580	120736980	Static	400	17.9115	22.4372	chr6:120736490-120736946	no overlap	1	0	Static	NA	no motif	NA	No Zic Motif
chr6	120785702	120786066	Static	364	33.2003	7.13911	no overlap	no overlap	0	0	NA	NA	ZIC2_MOUSE.H11MO.0.C , ZIC2_MOUSE.H11MO.0.C , ZIC2_MOUSE.H11MO.0.C	GGCTTCCTGGAGAGA , AACTCCCTGGTGGGC , AGCCTCCAGCTGTCC	Zic2 Only
chr6	120796270	120796559	Static	289	6.2494	36.7154	no overlap	no overlap	0	0	NA	NA	no motif	NA	No Zic Motif
chr6	120822243	120822950	Static	707	148.013	223.352	chr6:120822197-120823049	chr6:120822171-120822740 , chr6:120822888-120823415	1	2	Static	Static , Static	ZIC1_MOUSE.H11MO.0.B	TGGGAGGTC	Zic1 Only
chr6	120835649	120836777	Static	1128	162.565	178.478	chr6:120835718-120836783	chr6:120835657-120837023	1	1	Static	Static	ZIC2_MOUSE.H11MO.0.C	TGACACCTGCTGGTC	Zic2 Only
chr6	120858117	120858748	Early	631	183.289	29.5763	chr6:120858101-120858840	chr6:120857611-120858637	1	1	Early	Early	ZIC1_MOUSE.H11MO.0.B , ZIC2_MOUSE.H11MO.0.C	GGGGAGGGG , TTGGCCCTGCTGTGC	Zic1 and Zic2
chr6	120916328	120917288	Early	960	142.6	65.2719	chr6:120916273-120917062	chr6:120916484-120917408	1	1	Static	Early	ZIC1_MOUSE.H11MO.0.B , ZIC2_MOUSE.H11MO.0.C , ZIC2_MOUSE.H11MO.0.C	TGGGAGGTC , GCGCACCTGCCGAGT , CCCACCCTACTGGGC	Zic1 and Zic2
chr6	120971528	120972227	Static	699	63.2534	68.3315	chr6:120971598-120972174	chr6:120971494-120971792	1	1	Static	Static	no motif	NA	No Zic Motif
chr6	120996695	120996964	Static	269	18.6259	45.8943	no overlap	no overlap	0	0	NA	NA	ZIC2_MOUSE.H11MO.0.C	GGGGTCCTGCTGACA	Zic2 Only
chr6	121004804	121005557	Late	753	99.5784	277.405	chr6:121004989-121005528	chr6:121004079-121005088 , chr6:121005192-121006512	1	2	Static	Late , Late	no motif	NA	No Zic Motif
chr6	121017477	121017996	Late	519	25.0651	57.1129	chr6:121017564-121018039	chr6:121016966-121018423	1	1	Late	Late	ZIC1_MOUSE.H11MO.0.B , ZIC1_MOUSE.H11MO.0.B	GGGGAGGTG , GGGGTGGGG	Zic1 Only
chr6	121026239	121026524	Static	285	40.6886	31.6161	no overlap	chr6:121026067-121028256	0	1	NA	Static	ZIC2_MOUSE.H11MO.0.C , ZIC2_MOUSE.H11MO.0.C	TCCACCATGCTGTGC , CCTCACCTGCTGTCC	Zic2 Only
chr6	121027157	121027734	Static	577	65.5639	85.6693	chr6:121026859-121027740	chr6:121026067-121028256	1	1	Static	Static	ZIC2_MOUSE.H11MO.0.C	TGCCACCTGCGGAGT	Zic2 Only
chr6	121028129	121028575	Static	446	39.7844	67.3116	no overlap	chr6:121026067-121028256	0	1	NA	Static	ZIC2_MOUSE.H11MO.0.C , ZIC1_MOUSE.H11MO.0.B	TCCCACCCACTGTGC , CGGGAGGTC	Zic1 and Zic2
chr6	121045215	121046256	Late	1041	129.02	364.095	chr6:121045290-121046075	chr6:121044432-121046556	1	1	Static	Late	ZIC1_MOUSE.H11MO.0.B , ZIC1_MOUSE.H11MO.0.B , ZIC1_MOUSE.H11MO.0.B , ZIC2_MOUSE.H11MO.0.C , ZIC1_MOUSE.H11MO.0.B , ZIC1_MOUSE.H11MO.0.B , ZIC1_MOUSE.H11MO.0.B	GGGGTGGGG , GGGGTGGGG , GGGGTGGCC , GCCCTCCTGCTTTGC , GGGGGGGGG , GGGGGGGGG , GGGGGGGGG	Zic1 and Zic2
chr6	121048045	121048382	Late	337	38.7578	67.3116	no overlap	chr6:121048097-121048430	0	1	NA	Late	no motif	NA	No Zic Motif
chr6	121053526	121054152	Late	626	22.7771	116.266	chr6:121053556-121054100	chr6:121053161-121054764	1	1	Late	Late	ZIC1_MOUSE.H11MO.0.B	GGGGTGGGA	Zic1 Only
chr6	121078320	121078677	Static	357	32.8206	29.5763	chr6:121078191-121078481	chr6:121078299-121079377	2	1	Static , Static	Static	ZIC1_MOUSE.H11MO.0.B , ZIC1_MOUSE.H11MO.0.B	GGGGTGGGG , GGGGTGGGG	Zic1 Only
chr6	121078320	121078677	Static	357	32.8206	29.5763	chr6:121078564-121078915	chr6:121078299-121079377	2	1	Static , Static	Static	ZIC1_MOUSE.H11MO.0.B , ZIC1_MOUSE.H11MO.0.B	GGGGTGGGG , GGGGTGGGG	Zic1 Only
chr6	121081277	121081561	Static	284	28.4021	46.9142	chr6:121081387-121081676	no overlap	1	0	Early	NA	no motif	NA	No Zic Motif
chr6	121087507	121088269	Late	762	151.784	1215.69	chr6:121087502-121088180	chr6:121086903-121088374	1	1	Static	Late	ZIC2_MOUSE.H11MO.0.C , ZIC2_MOUSE.H11MO.0.C , ZIC2_MOUSE.H11MO.0.C , ZIC2_MOUSE.H11MO.0.C	GCATACCTGCTGTGC , CACACCCTGCTGTGT , TGTGGCCTGCTGGGC , GGGCACCAGGTGAGC	Zic2 Only
chr6	121100314	121100671	Static	357	68.119	66.2917	no overlap	no overlap	0	0	NA	NA	ZIC1_MOUSE.H11MO.0.B , ZIC2_MOUSE.H11MO.0.C , ZIC1_MOUSE.H11MO.0.B , ZIC1_MOUSE.H11MO.0.B , ZIC1_MOUSE.H11MO.0.B	GGGGAGGTG , GCTGCCCTGCTGTGT , GGGGTGGGG , GGGGTGGGA , TGGGGGGTC	Zic1 and Zic2
chr6	121109355	121110597	Late	1242	414.609	589.487	chr6:121109560-121109708	chr6:121109358-121110950	2	1	Static , Late	Static	ZIC1_MOUSE.H11MO.0.B , ZIC2_MOUSE.H11MO.0.C	TGGGAGGGC , CTGCGCCTGCTGGGC	Zic1 and Zic2
chr6	121109355	121110597	Late	1242	414.609	589.487	chr6:121109757-121110709	chr6:121109358-121110950	2	1	Static , Late	Static	ZIC1_MOUSE.H11MO.0.B , ZIC2_MOUSE.H11MO.0.C	TGGGAGGGC , CTGCGCCTGCTGGGC	Zic1 and Zic2
chr6	121122658	121123454	Late	796	38.9477	95.8681	chr6:121122604-121123341	chr6:121122360-121123743	1	1	Late	Late	ZIC2_MOUSE.H11MO.0.C , ZIC2_MOUSE.H11MO.0.C , ZIC2_MOUSE.H11MO.0.C , ZIC1_MOUSE.H11MO.0.B , ZIC1_MOUSE.H11MO.0.B	TGCCACCAGCTGGTA , GGCTTCCTGCTGGAC , AACACCCTGCAGGGA , TGGGTGGGC , TGGGGGGTG	Zic1 and Zic2
chr6	121129845	121131536	Late	1691	205.988	298.823	chr6:121129992-121130660	chr6:121129282-121130186 , chr6:121130330-121131222	2	2	Static , Static	Static , Static	ZIC2_MOUSE.H11MO.0.C , ZIC1_MOUSE.H11MO.0.B , ZIC1_MOUSE.H11MO.0.B , ZIC1_MOUSE.H11MO.0.B , ZIC1_MOUSE.H11MO.0.B , ZIC1_MOUSE.H11MO.0.B , ZIC1_MOUSE.H11MO.0.B , ZIC1_MOUSE.H11MO.0.B	TGGCACCCGCTGGGA , GGGGTGGGG , GGGGTGGGG , GGGGGGGTG , GGGGTGGGA , TGGGAGGTG , GGGGGGGGG , GGGGAGGGA	Zic1 and Zic2
chr6	121129845	121131536	Late	1691	205.988	298.823	chr6:121130855-121131275	chr6:121129282-121130186 , chr6:121130330-121131222	2	2	Static , Static	Static , Static	ZIC2_MOUSE.H11MO.0.C , ZIC1_MOUSE.H11MO.0.B , ZIC1_MOUSE.H11MO.0.B , ZIC1_MOUSE.H11MO.0.B , ZIC1_MOUSE.H11MO.0.B , ZIC1_MOUSE.H11MO.0.B , ZIC1_MOUSE.H11MO.0.B , ZIC1_MOUSE.H11MO.0.B	TGGCACCCGCTGGGA , GGGGTGGGG , GGGGTGGGG , GGGGGGGTG , GGGGTGGGA , TGGGAGGTG , GGGGGGGGG , GGGGAGGGA	Zic1 and Zic2
chr6	121183580	121184698	Late	1118	175.646	467.102	chr6:121183519-121184562	chr6:121183268-121184829	1	1	Static	Static	ZIC2_MOUSE.H11MO.0.C , ZIC2_MOUSE.H11MO.0.C , ZIC1_MOUSE.H11MO.0.B , ZIC2_MOUSE.H11MO.0.C	CCCTCCCCGCTGTGT , TGTCCCCCGCGGTGC , GGGGAGGGC , GGCCCTCTGCGGAGC	Zic1 and Zic2
chr6	121210526	121211127	Static	601	65.2292	73.4309	chr6:121210398-121211173	chr6:121210402-121211800	1	1	Static	Static	ZIC2_MOUSE.H11MO.0.C , ZIC1_MOUSE.H11MO.0.B , ZIC1_MOUSE.H11MO.0.B , ZIC1_MOUSE.H11MO.0.B	GCCTCCCAGCTGGGC , GGGGTGGGC , GGGGAGGTG , GGGGAGGGA	Zic1 and Zic2
chr6	121216504	121216906	Early	402	40.4214	6.11924	no overlap	no overlap	0	0	NA	NA	ZIC2_MOUSE.H11MO.0.C	GGGTCCCTGCTGTGT	Zic2 Only
chr6	121224840	121225169	Static	329	27.8101	24.477	no overlap	chr6:121224665-121224977	0	1	NA	Static	ZIC1_MOUSE.H11MO.0.B , ZIC1_MOUSE.H11MO.0.B , ZIC1_MOUSE.H11MO.0.B , ZIC1_MOUSE.H11MO.0.B , ZIC1_MOUSE.H11MO.0.B , ZIC1_MOUSE.H11MO.0.B	GGGGAGGGA , GGGGAGGGA , GGGGAGGGA , GGGGAGGGA , GGGGAGGGA , GGGGAGGGA	Zic1 Only
chr6	121245490	121245886	Static	396	26.1367	22.4372	chr6:121245694-121246090	no overlap	1	0	Static	NA	no motif	NA	No Zic Motif
chr6	121328304	121329039	Late	735	166.973	664.957	chr6:121328265-121329053	no overlap	1	0	Static	NA	ZIC2_MOUSE.H11MO.0.C	GGGCTCACGCTGAGA	Zic2 Only
chr6	121338022	121338410	Static	388	49.5382	35.6956	chr6:121338129-121338576	no overlap	1	0	Static	NA	ZIC2_MOUSE.H11MO.0.C	TGGCCCCTGCTGTGT	Zic2 Only
chr6	121456772	121457024	Early	252	41.0683	5.09937	chr6:121456687-121457087	no overlap	1	0	Early	NA	no motif	NA	No Zic Motif
chr6	121473028	121473814	Static	786	62.082	25.4968	chr6:121473009-121473979	chr6:121473005-121473210 , chr6:121473261-121473624	1	2	Static	Static , Static	ZIC2_MOUSE.H11MO.0.C , ZIC1_MOUSE.H11MO.0.B , ZIC1_MOUSE.H11MO.0.B	TGCTTCCCGCGGGGG , TGGGAGGTG , GGGGAGGGA	Zic1 and Zic2
chr6	121524134	121524622	Early	488	84.4344	33.6558	chr6:121524051-121524544	no overlap	1	0	Early	NA	ZIC2_MOUSE.H11MO.0.C	TCTCCCCCGCTGTGG	Zic2 Only
chr6	121526493	121527354	Early	861	176.202	32.6359	no overlap	no overlap	0	0	NA	NA	no motif	NA	No Zic Motif
chr6	121532968	121533249	Early	281	26.9734	3.05962	chr6:121532852-121533302	no overlap	1	0	Static	NA	no motif	NA	No Zic Motif
chr6	122258795	122259421	Static	626	59.839	34.6757	chr6:122258810-122259217	no overlap	1	0	Static	NA	ZIC1_MOUSE.H11MO.0.B , ZIC2_MOUSE.H11MO.0.C	GGGGTGGTG , AGCCTCCTGTGGAGT	Zic1 and Zic2
chr6	122268458	122268998	Static	540	33.7473	40.7949	chr6:122268550-122268946	chr6:122267985-122268633 , chr6:122268929-122269544	1	2	Static	Static , Static	no motif	NA	No Zic Motif
chr6	122297164	122297955	Early	791	96.1865	34.6757	chr6:122297156-122298129	chr6:122296889-122298019	1	1	Static	Static	ZIC1_MOUSE.H11MO.0.B , ZIC1_MOUSE.H11MO.0.B , ZIC1_MOUSE.H11MO.0.B , ZIC2_MOUSE.H11MO.0.C	GGGGTGGTG , GGGGTGGGG , GGGGTGGGG , TTTTTCCTGCTGAGG	Zic1 and Zic2
chr6	122308395	122309302	Static	907	203.221	261.087	chr6:122308342-122309181	chr6:122308626-122309499	1	1	Static	Static	ZIC2_MOUSE.H11MO.0.C	GAGAGCCTGCTGAGC	Zic2 Only
chr6	122339168	122340423	Static	1255	258.516	238.65	chr6:122339154-122340437	chr6:122339211-122340786	1	1	Late	Early	ZIC1_MOUSE.H11MO.0.B , ZIC1_MOUSE.H11MO.0.B , ZIC1_MOUSE.H11MO.0.B , ZIC1_MOUSE.H11MO.0.B , ZIC1_MOUSE.H11MO.0.B , ZIC1_MOUSE.H11MO.0.B , ZIC1_MOUSE.H11MO.0.B , ZIC1_MOUSE.H11MO.0.B , ZIC1_MOUSE.H11MO.0.B , ZIC1_MOUSE.H11MO.0.B , ZIC1_MOUSE.H11MO.0.B , ZIC1_MOUSE.H11MO.0.B	GGGGGGGTC , GGGGAGGTG , GGGGAGGTA , GGGGAGGGG , GGGGAGGGG , GGGGAGGGG , GGGGAGGGG , TGGGAGGTG , GGGGGGGGG , GGGGGGGGG , GGGGGGGGG , GGGGAGGGA	Zic1 Only
chr6	122392041	122392352	Static	311	21.6057	2.03975	chr6:122391928-122392472	no overlap	1	0	Static	NA	no motif	NA	No Zic Motif
chr6	122468644	122468970	Early	326	44.5052	2.03975	no overlap	no overlap	0	0	NA	NA	no motif	NA	No Zic Motif
chr6	122486087	122487126	Early	1039	148.672	29.5763	chr6:122485694-122487129	chr6:122485812-122487231	1	1	Static	Early	ZIC1_MOUSE.H11MO.0.B , ZIC1_MOUSE.H11MO.0.B , ZIC1_MOUSE.H11MO.0.B , ZIC1_MOUSE.H11MO.0.B , ZIC1_MOUSE.H11MO.0.B	GGGGTGGGG , GGGGAGGGG , GGGGAGGGG , GGGGAGGGA , TGGGGGGTG	Zic1 Only
chr6	122609964	122610228	Early	264	23.6813	3.05962	chr6:122609991-122610175	no overlap	2	0	Early , Early	NA	ZIC1_MOUSE.H11MO.0.B	GGGGTGCGC	Zic1 Only
chr6	122609964	122610228	Early	264	23.6813	3.05962	chr6:122610205-122610377	no overlap	2	0	Early , Early	NA	ZIC1_MOUSE.H11MO.0.B	GGGGTGCGC	Zic1 Only
chr6	122669292	122670138	Static	846	97.5253	95.8681	chr6:122669325-122669866	chr6:122669651-122670607	2	1	Static , Static	Static	ZIC1_MOUSE.H11MO.0.B , ZIC1_MOUSE.H11MO.0.B , ZIC1_MOUSE.H11MO.0.B , ZIC1_MOUSE.H11MO.0.B , ZIC1_MOUSE.H11MO.0.B , ZIC2_MOUSE.H11MO.0.C , ZIC1_MOUSE.H11MO.0.B , ZIC2_MOUSE.H11MO.0.C	GGGGTGGGG , GGGGTGGGG , GGGGTGGGG , GGGGAGGGG , GGGGGGGGG , TGCTCGCTGCTGTGT , TGGGGGGTG , CGCCCCCTGTTGGTG	Zic1 and Zic2
chr6	122669292	122670138	Static	846	97.5253	95.8681	chr6:122669875-122670259	chr6:122669651-122670607	2	1	Static , Static	Static	ZIC1_MOUSE.H11MO.0.B , ZIC1_MOUSE.H11MO.0.B , ZIC1_MOUSE.H11MO.0.B , ZIC1_MOUSE.H11MO.0.B , ZIC1_MOUSE.H11MO.0.B , ZIC2_MOUSE.H11MO.0.C , ZIC1_MOUSE.H11MO.0.B , ZIC2_MOUSE.H11MO.0.C	GGGGTGGGG , GGGGTGGGG , GGGGTGGGG , GGGGAGGGG , GGGGGGGGG , TGCTCGCTGCTGTGT , TGGGGGGTG , CGCCCCCTGTTGGTG	Zic1 and Zic2
chr6	122698749	122699011	Static	262	27.8101	17.3378	no overlap	chr6:122698849-122699034	0	1	NA	Static	no motif	NA	No Zic Motif
chr6	122741869	122742812	Static	943	87.3594	107.087	chr6:122742355-122742972	chr6:122741273-122743222	1	1	Static	Static	ZIC1_MOUSE.H11MO.0.B , ZIC1_MOUSE.H11MO.0.B , ZIC1_MOUSE.H11MO.0.B	GGGGTGGGA , GGGGAGGGA , TGGGGGGTG	Zic1 Only
chr6	122764456	122765448	Static	992	185.387	213.153	chr6:122764360-122765112	chr6:122764195-122765502	1	1	Static	Static	ZIC2_MOUSE.H11MO.0.C , ZIC1_MOUSE.H11MO.0.B , ZIC2_MOUSE.H11MO.0.C , ZIC2_MOUSE.H11MO.0.C , ZIC2_MOUSE.H11MO.0.C	CTCCTCCTGCTGGGT , GGGGTGGGG , AGCGACCTGGTGTGC , CGCATCCTGCAGTGT , GATCCCCTGGTGAGG	Zic1 and Zic2
chr6	122770810	122771099	Static	289	13.9051	34.6757	chr6:122770812-122771047	chr6:122769785-122771120	1	1	Late	Late	no motif	NA	No Zic Motif
chr6	122782143	122782561	Late	418	17.0298	72.411	chr6:122782031-122782586	chr6:122780971-122783071	1	1	Late	Late	no motif	NA	No Zic Motif
chr6	122786164	122786671	Static	507	53.3998	72.411	chr6:122786244-122786667	no overlap	1	0	Static	NA	ZIC2_MOUSE.H11MO.0.C	TGCCACCTGGTGCCA	Zic2 Only
chr6	122790386	122790899	Static	513	59.0346	37.7353	no overlap	chr6:122790691-122790901	0	1	NA	Static	no motif	NA	No Zic Motif
chr6	122801155	122802347	Late	1192	140.212	210.094	chr6:122801002-122802253	chr6:122800885-122802564	1	1	Static	Static	no motif	NA	No Zic Motif
chr6	122810550	122811773	Late	1223	150.613	264.147	chr6:122810546-122811690	chr6:122810049-122810779 , chr6:122811129-122812551	1	2	Late	Static , Static	ZIC1_MOUSE.H11MO.0.B , ZIC1_MOUSE.H11MO.0.B , ZIC1_MOUSE.H11MO.0.B , ZIC1_MOUSE.H11MO.0.B , ZIC1_MOUSE.H11MO.0.B , ZIC1_MOUSE.H11MO.0.B	GGGGTGGGC , GGGGGGGGC , GGGGGGGGG , GGGGGGGGG , GGGGGGGGG , CGGGTGGGC	Zic1 Only
chr6	122819553	122820733	Late	1180	162.61	449.764	chr6:122819595-122820414	chr6:122819141-122820484	1	1	Late	Static	ZIC2_MOUSE.H11MO.0.C , ZIC1_MOUSE.H11MO.0.B , ZIC1_MOUSE.H11MO.0.B , ZIC2_MOUSE.H11MO.0.C , ZIC2_MOUSE.H11MO.0.C	GGGACCCTGCTGTCC , GGGGAGGGG , GGGGAGGGG , TGGCTCCAGCGGAGA , GGTTCCCTGGAGGGT	Zic1 and Zic2
chr6	122826142	122826826	Late	684	51.7038	217.233	chr6:122826029-122826814	chr6:122825715-122826998	1	1	Late	Late	ZIC1_MOUSE.H11MO.0.B , ZIC2_MOUSE.H11MO.0.C , ZIC1_MOUSE.H11MO.0.B , ZIC1_MOUSE.H11MO.0.B , ZIC1_MOUSE.H11MO.0.B , ZIC1_MOUSE.H11MO.0.B , ZIC1_MOUSE.H11MO.0.B , ZIC1_MOUSE.H11MO.0.B	GGGGAGGTG , GACACCCAGCTGTGT , TGGGAGGTG , TGGGAGGGC , GGGGGGGGG , GGGGGGGGG , GGGGGGGGG , GGGGGGGGG	Zic1 and Zic2
chr6	122874112	122875149	Static	1037	290.825	309.022	chr6:122874219-122875171	chr6:122873779-122875089	1	1	Static	Static	ZIC1_MOUSE.H11MO.0.B , ZIC2_MOUSE.H11MO.0.C , ZIC1_MOUSE.H11MO.0.B	GGGGAGGGG , TCCCTCCCCCTGAGA , GGGGAGGGA	Zic1 and Zic2
chr6	124168542	124169321	Static	779	83.9774	55.0731	chr6:124168508-124168878	chr6:124167558-124168580 , chr6:124168713-124169498	2	2	Static , Early	Early , Static	no motif	NA	No Zic Motif
chr6	124168542	124169321	Static	779	83.9774	55.0731	chr6:124168954-124169214	chr6:124167558-124168580 , chr6:124168713-124169498	2	2	Static , Early	Early , Static	no motif	NA	No Zic Motif
chr6	124321501	124321948	Static	447	20.8913	39.775	chr6:124321621-124321852	chr6:124321609-124322163	1	1	Static	Static	ZIC2_MOUSE.H11MO.0.C , ZIC1_MOUSE.H11MO.0.B , ZIC2_MOUSE.H11MO.0.C	AGCTCCCTGCTGCGG , GGGGTGGTG , TGCTACCTGCCGAGT	Zic1 and Zic2
chr6	124379321	124379675	Static	354	25.3773	45.8943	chr6:124379333-124379707	no overlap	1	0	Static	NA	ZIC2_MOUSE.H11MO.0.C	GCCCCCCTACTGATA	Zic2 Only
chr6	124414314	124416005	Late	1691	367.716	621.103	chr6:124414250-124415447	chr6:124414448-124415049 , chr6:124415182-124416580	2	2	Late , Late	Static , Static	ZIC2_MOUSE.H11MO.0.C , ZIC1_MOUSE.H11MO.0.B , ZIC1_MOUSE.H11MO.0.B , ZIC1_MOUSE.H11MO.0.B , ZIC1_MOUSE.H11MO.0.B , ZIC2_MOUSE.H11MO.0.C	GGACCCCTGGGGAGC , GGGGAGGGG , GGGGAGGGG , GGGGTGGCC , CGGGTGGTG , GCGTCCCCGCTGTCC	Zic1 and Zic2
chr6	124414314	124416005	Late	1691	367.716	621.103	chr6:124415471-124416177	chr6:124414448-124415049 , chr6:124415182-124416580	2	2	Late , Late	Static , Static	ZIC2_MOUSE.H11MO.0.C , ZIC1_MOUSE.H11MO.0.B , ZIC1_MOUSE.H11MO.0.B , ZIC1_MOUSE.H11MO.0.B , ZIC1_MOUSE.H11MO.0.B , ZIC2_MOUSE.H11MO.0.C	GGACCCCTGGGGAGC , GGGGAGGGG , GGGGAGGGG , GGGGTGGCC , CGGGTGGTG , GCGTCCCCGCTGTCC	Zic1 and Zic2
chr6	124426705	124427011	Static	306	12.5213	18.3577	no overlap	no overlap	0	0	NA	NA	ZIC1_MOUSE.H11MO.0.B	GGGGAGGGG	Zic1 Only
chr6	124458462	124459083	Late	621	50.3425	115.246	chr6:124458403-124458948	chr6:124458934-124459421	1	1	Late	Static	no motif	NA	No Zic Motif
chr6	124463943	124465404	Late	1461	287.298	485.46	chr6:124464376-124465286	chr6:124463730-124465931	1	1	Static	Static	ZIC1_MOUSE.H11MO.0.B , ZIC2_MOUSE.H11MO.0.C , ZIC2_MOUSE.H11MO.0.C , ZIC1_MOUSE.H11MO.0.B , ZIC1_MOUSE.H11MO.0.B , ZIC1_MOUSE.H11MO.0.B , ZIC1_MOUSE.H11MO.0.B , ZIC2_MOUSE.H11MO.0.C , ZIC2_MOUSE.H11MO.0.C	GGGGTGGTG , TAGTCCCTGCTGCGT , ACCCTCCTGCTGGTG , GGGGTGGGA , GGGGAGGGG , GGGGTGGCC , GGGGGGGTA , AGACCCCAGGTGGGA , CCCTTCCTGGGGAGA	Zic1 and Zic2
chr6	124481356	124481999	Static	643	51.6363	77.5104	chr6:124481581-124481949	no overlap	1	0	Static	NA	ZIC2_MOUSE.H11MO.0.C , ZIC1_MOUSE.H11MO.0.B	TGCCACCTGCTGTTC , GGGGTGGGG	Zic1 and Zic2
chr6	124492822	124493298	Static	476	15.1215	20.3975	chr6:124492829-124493259	no overlap	1	0	Static	NA	ZIC2_MOUSE.H11MO.0.C	TGCCACCTGCTGACA	Zic2 Only
chr6	124508199	124508743	Late	544	17.0298	204.994	chr6:124508274-124508700	chr6:124507767-124509218	1	1	Static	Late	ZIC2_MOUSE.H11MO.0.C , ZIC2_MOUSE.H11MO.0.C , ZIC2_MOUSE.H11MO.0.C , ZIC2_MOUSE.H11MO.0.C	GGAGCCCTGCTGGGT , TCCCCCTTGCTGAGA , TGGTTCCTTCTGAGA , GGCCCTCTGCAGAGT	Zic2 Only
chr6	124554394	124554698	Static	304	24.6404	24.477	no overlap	no overlap	0	0	NA	NA	ZIC2_MOUSE.H11MO.0.C , ZIC2_MOUSE.H11MO.0.C	GCCCTCCTGCTGTGC , GGGCCCCTGCTGGAA	Zic2 Only
chr6	124641015	124641290	Static	275	11.16	14.2782	chr6:124641085-124641410	no overlap	1	0	Static	NA	no motif	NA	No Zic Motif
chr6	124662390	124663709	Static	1319	228.074	317.181	chr6:124662285-124663544	chr6:124662128-124663714	1	1	Late	Static	ZIC1_MOUSE.H11MO.0.B , ZIC1_MOUSE.H11MO.0.B , ZIC1_MOUSE.H11MO.0.B , ZIC1_MOUSE.H11MO.0.B , ZIC1_MOUSE.H11MO.0.B , ZIC1_MOUSE.H11MO.0.B	GGGGGGGGC , GGGGGGGGC , GGGGAGGGG , GGGGGGGGG , GGGGGGGGG , GGGGGGGGG	Zic1 Only
chr6	124669428	124670016	Static	588	80.4505	127.484	chr6:124669462-124669869	chr6:124669027-124669597 , chr6:124669792-124670894	1	2	Late	Static , Static	ZIC2_MOUSE.H11MO.0.C	AGTCCCCAGCTGTTA	Zic2 Only
chr6	124694062	124694581	Static	519	28.6918	52.0135	chr6:124694204-124694434	chr6:124693631-124695035	1	1	Static	Static	ZIC2_MOUSE.H11MO.0.C , ZIC1_MOUSE.H11MO.0.B	CCAAGCCTGCTGAGC , GGGGTTGTC	Zic1 and Zic2
chr6	124711754	124712717	Static	963	186.101	234.571	chr6:124711835-124712805	chr6:124711562-124712236 , chr6:124712288-124712950	1	2	Late	Static , Static	ZIC1_MOUSE.H11MO.0.B	GGGGTGGGA	Zic1 Only
chr6	124740195	124741319	Static	1124	258.506	328.399	chr6:124740249-124740624	chr6:124740474-124741659	2	1	Static , Static	Static	ZIC1_MOUSE.H11MO.0.B , ZIC2_MOUSE.H11MO.0.C , ZIC1_MOUSE.H11MO.0.B , ZIC1_MOUSE.H11MO.0.B , ZIC1_MOUSE.H11MO.0.B , ZIC1_MOUSE.H11MO.0.B , ZIC1_MOUSE.H11MO.0.B , ZIC1_MOUSE.H11MO.0.B , ZIC1_MOUSE.H11MO.0.B , ZIC1_MOUSE.H11MO.0.B , ZIC1_MOUSE.H11MO.0.B , ZIC1_MOUSE.H11MO.0.B	GGGGAGGTG , CGCTCCCCGGTGTGT , GGGGAGGGC , GGGGGGGGC , GGGGTGGGA , GGGGGGGGG , GGGGGGGGG , GGGGGGGGG , GGGGGGGGG , GGGGGGGGG , GGGGGGGGG , GGGGGGGGG	Zic1 and Zic2
chr6	124740195	124741319	Static	1124	258.506	328.399	chr6:124740648-124741738	chr6:124740474-124741659	2	1	Static , Static	Static	ZIC1_MOUSE.H11MO.0.B , ZIC2_MOUSE.H11MO.0.C , ZIC1_MOUSE.H11MO.0.B , ZIC1_MOUSE.H11MO.0.B , ZIC1_MOUSE.H11MO.0.B , ZIC1_MOUSE.H11MO.0.B , ZIC1_MOUSE.H11MO.0.B , ZIC1_MOUSE.H11MO.0.B , ZIC1_MOUSE.H11MO.0.B , ZIC1_MOUSE.H11MO.0.B , ZIC1_MOUSE.H11MO.0.B , ZIC1_MOUSE.H11MO.0.B	GGGGAGGTG , CGCTCCCCGGTGTGT , GGGGAGGGC , GGGGGGGGC , GGGGTGGGA , GGGGGGGGG , GGGGGGGGG , GGGGGGGGG , GGGGGGGGG , GGGGGGGGG , GGGGGGGGG , GGGGGGGGG	Zic1 and Zic2
chr6	124745180	124746625	Late	1445	348.308	474.241	chr6:124745384-124746115	chr6:124744529-124745472 , chr6:124745774-124746567	1	2	Late	Late , Static	ZIC2_MOUSE.H11MO.0.C , ZIC1_MOUSE.H11MO.0.B , ZIC2_MOUSE.H11MO.0.C	TGCCACCCGCGGGGC , GGGGTGGGC , CGCCACCTGCGGCCC	Zic1 and Zic2
chr6	124755752	124757003	Late	1251	230.831	392.651	chr6:124755792-124757075	chr6:124755735-124758380	1	1	Late	Static	ZIC1_MOUSE.H11MO.0.B , ZIC1_MOUSE.H11MO.0.B , ZIC1_MOUSE.H11MO.0.B , ZIC2_MOUSE.H11MO.0.C	GGGGTGGGG , GGGGTGGGG , GGGGAGCTC , GCCCCCCCGGAGGGC	Zic1 and Zic2
chr6	124768208	124769878	Late	1670	194.426	476.281	chr6:124768235-124768625	chr6:124768573-124771149	2	1	Late , Late	Late	ZIC1_MOUSE.H11MO.0.B , ZIC1_MOUSE.H11MO.0.B , ZIC1_MOUSE.H11MO.0.B , ZIC1_MOUSE.H11MO.0.B , ZIC1_MOUSE.H11MO.0.B , ZIC1_MOUSE.H11MO.0.B , ZIC1_MOUSE.H11MO.0.B , ZIC1_MOUSE.H11MO.0.B , ZIC1_MOUSE.H11MO.0.B	GGGGAGGTC , GGGGTGGGC , GGGGTGGGG , TGGGTGGGC , GGGGAGGGG , CGGGTGGTG , TGGGAGGGC , GGGGAGGGA , GGGGTTGTC	Zic1 Only
chr6	124768208	124769878	Late	1670	194.426	476.281	chr6:124769116-124769873	chr6:124768573-124771149	2	1	Late , Late	Late	ZIC1_MOUSE.H11MO.0.B , ZIC1_MOUSE.H11MO.0.B , ZIC1_MOUSE.H11MO.0.B , ZIC1_MOUSE.H11MO.0.B , ZIC1_MOUSE.H11MO.0.B , ZIC1_MOUSE.H11MO.0.B , ZIC1_MOUSE.H11MO.0.B , ZIC1_MOUSE.H11MO.0.B , ZIC1_MOUSE.H11MO.0.B	GGGGAGGTC , GGGGTGGGC , GGGGTGGGG , TGGGTGGGC , GGGGAGGGG , CGGGTGGTG , TGGGAGGGC , GGGGAGGGA , GGGGTTGTC	Zic1 Only
chr6	124779342	124780180	Static	838	112.457	138.703	chr6:124779767-124780208	chr6:124779283-124779463	1	1	Static	Static	ZIC2_MOUSE.H11MO.0.C	AGCTACCCGCTGAGG	Zic2 Only
chr6	124786600	124787303	Late	703	84.4569	560.93	chr6:124786656-124787224	chr6:124785884-124788033	1	1	Static	Late	ZIC2_MOUSE.H11MO.0.C	GGACACCTACTGTTC	Zic2 Only
chr6	124805400	124806575	Late	1175	179.405	364.095	chr6:124805417-124806014	chr6:124805300-124805801 , chr6:124805907-124806833	2	2	Static , Static	Late , Static	ZIC2_MOUSE.H11MO.0.C , ZIC2_MOUSE.H11MO.0.C , ZIC1_MOUSE.H11MO.0.B , ZIC2_MOUSE.H11MO.0.C , ZIC1_MOUSE.H11MO.0.B , ZIC1_MOUSE.H11MO.0.B	GAACACCTGCTGAGA , CGCAACCTGCTGAGT , GGGGTGGTG , AGACCCCTGTTGAGT , GGGGTGGGG , GGGGTGGGA	Zic1 and Zic2
chr6	124805400	124806575	Late	1175	179.405	364.095	chr6:124806093-124806451	chr6:124805300-124805801 , chr6:124805907-124806833	2	2	Static , Static	Late , Static	ZIC2_MOUSE.H11MO.0.C , ZIC2_MOUSE.H11MO.0.C , ZIC1_MOUSE.H11MO.0.B , ZIC2_MOUSE.H11MO.0.C , ZIC1_MOUSE.H11MO.0.B , ZIC1_MOUSE.H11MO.0.B	GAACACCTGCTGAGA , CGCAACCTGCTGAGT , GGGGTGGTG , AGACCCCTGTTGAGT , GGGGTGGGG , GGGGTGGGA	Zic1 and Zic2
chr6	124809322	124809705	Static	383	81.6669	101.987	chr6:124809441-124809840	no overlap	1	0	Static	NA	ZIC1_MOUSE.H11MO.0.B	GGGGTGCTG	Zic1 Only
chr6	124813249	124813717	Static	468	166.236	173.378	chr6:124813413-124813922	chr6:124813065-124815032	1	1	Static	Static	ZIC2_MOUSE.H11MO.0.C , ZIC2_MOUSE.H11MO.0.C	TGGCCCATGCTGTGA , AGTTCCCTGCTGCTC	Zic2 Only
chr6	124813759	124814658	Late	899	325.876	468.122	chr6:124813413-124813922	chr6:124813065-124815032	2	1	Static , Static	Static	ZIC2_MOUSE.H11MO.0.C	GGCCCCTTGCTGCTC	Zic2 Only
chr6	124813759	124814658	Late	899	325.876	468.122	chr6:124813987-124814453	chr6:124813065-124815032	2	1	Static , Static	Static	ZIC2_MOUSE.H11MO.0.C	GGCCCCTTGCTGCTC	Zic2 Only
chr6	124828556	124830105	Late	1549	472.72	651.699	chr6:124829893-124830338	chr6:124829110-124829504 , chr6:124829604-124830091	2	2	Static , Static	Static , Static	ZIC2_MOUSE.H11MO.0.C , ZIC1_MOUSE.H11MO.0.B	GACTCCCCGCTGTTC , GGGGTTGTC	Zic1 and Zic2
chr6	124828556	124830105	Late	1549	472.72	651.699	chr6:124828763-124829818	chr6:124829110-124829504 , chr6:124829604-124830091	2	2	Static , Static	Static , Static	ZIC2_MOUSE.H11MO.0.C , ZIC1_MOUSE.H11MO.0.B	GACTCCCCGCTGTTC , GGGGTTGTC	Zic1 and Zic2
chr6	124847240	124847765	Static	525	63.8454	49.9738	chr6:124847255-124847779	chr6:124847457-124848031	1	1	Static	Static	no motif	NA	No Zic Motif
chr6	124856962	124857765	Late	803	307.198	700.653	chr6:124856892-124857928	chr6:124856586-124857012 , chr6:124857120-124857727	1	2	Late	Static , Static	ZIC2_MOUSE.H11MO.0.C , ZIC2_MOUSE.H11MO.0.C , ZIC1_MOUSE.H11MO.0.B	AACTACCTGCAGAGG , GGCATCCCGCAGCGC , GGGGGGGTA	Zic1 and Zic2
chr6	124863136	124864109	Late	973	286.516	446.704	chr6:124863111-124863408	chr6:124862914-124864795	2	1	Static , Late	Static	ZIC2_MOUSE.H11MO.0.C , ZIC1_MOUSE.H11MO.0.B , ZIC1_MOUSE.H11MO.0.B , ZIC1_MOUSE.H11MO.0.B , ZIC1_MOUSE.H11MO.0.B , ZIC1_MOUSE.H11MO.0.B , ZIC1_MOUSE.H11MO.0.B , ZIC1_MOUSE.H11MO.0.B	AGCCACCTGCTGTTT , GGGGTGGGG , GGGGTGGGG , GGGGTGGGG , GGGGTGGGG , GGGGTGGGA , GGGGAGGGA , GGGGAGGGA	Zic1 and Zic2
chr6	124863136	124864109	Late	973	286.516	446.704	chr6:124863526-124864310	chr6:124862914-124864795	2	1	Static , Late	Static	ZIC2_MOUSE.H11MO.0.C , ZIC1_MOUSE.H11MO.0.B , ZIC1_MOUSE.H11MO.0.B , ZIC1_MOUSE.H11MO.0.B , ZIC1_MOUSE.H11MO.0.B , ZIC1_MOUSE.H11MO.0.B , ZIC1_MOUSE.H11MO.0.B , ZIC1_MOUSE.H11MO.0.B	AGCCACCTGCTGTTT , GGGGTGGGG , GGGGTGGGG , GGGGTGGGG , GGGGTGGGG , GGGGTGGGA , GGGGAGGGA , GGGGAGGGA	Zic1 and Zic2
chr6	124884931	124885548	Late	617	55.1407	147.882	chr6:124884931-124885531	chr6:124884743-124885904	1	1	Static	Static	ZIC2_MOUSE.H11MO.0.C , ZIC1_MOUSE.H11MO.0.B , ZIC2_MOUSE.H11MO.0.C	GGTTTCCTGCTGTCC , GGGGAGGGG , CAGTCCCTGGTGAGT	Zic1 and Zic2
chr6	124903388	124904879	Static	1491	314.294	268.227	chr6:124903522-124904855	chr6:124903804-124905138	1	1	Static	Static	ZIC1_MOUSE.H11MO.0.B , ZIC2_MOUSE.H11MO.0.C	TGGGTGGTG , TGGCTCCAGCTGTGG	Zic1 and Zic2
chr6	124905244	124905536	Static	292	50.3974	69.3514	chr6:124905096-124905419	chr6:124905277-124905804	1	1	Static	Static	ZIC2_MOUSE.H11MO.0.C	GGCTCCTTGCTGAGC	Zic2 Only
chr6	124909992	124910421	Static	429	53.2099	79.5501	chr6:124910104-124910338	no overlap	1	0	Late	NA	ZIC2_MOUSE.H11MO.0.C	TGCCTCCCGCTGCGC	Zic2 Only
chr6	124917130	124918405	Late	1275	485.441	679.235	chr6:124917044-124918354	chr6:124917438-124917936 , chr6:124918238-124919564	1	2	Late	Static , Static	ZIC2_MOUSE.H11MO.0.C , ZIC2_MOUSE.H11MO.0.C , ZIC1_MOUSE.H11MO.0.B , ZIC1_MOUSE.H11MO.0.B , ZIC1_MOUSE.H11MO.0.B , ZIC1_MOUSE.H11MO.0.B , ZIC1_MOUSE.H11MO.0.B , ZIC1_MOUSE.H11MO.0.B , ZIC2_MOUSE.H11MO.0.C	GGGTTCCTGCGGGGA , AGACTCCTGCTGACC , GGGGTGGGG , GGGGTGGGG , GGGGTGGGG , GGGGTGGGG , GGGGAGGGC , GGGGAGGGG , CGGACCCCGCTGCGC	Zic1 and Zic2
chr6	124919482	124920213	Late	731	357.438	525.235	chr6:124919544-124920401	chr6:124918238-124919564 , chr6:124919871-124921020	1	2	Static	Static , Static	ZIC2_MOUSE.H11MO.0.C , ZIC1_MOUSE.H11MO.0.B , ZIC1_MOUSE.H11MO.0.B , ZIC1_MOUSE.H11MO.0.B , ZIC1_MOUSE.H11MO.0.B , ZIC2_MOUSE.H11MO.0.C , ZIC1_MOUSE.H11MO.0.B , ZIC1_MOUSE.H11MO.0.B , ZIC1_MOUSE.H11MO.0.B , ZIC1_MOUSE.H11MO.0.B , ZIC1_MOUSE.H11MO.0.B	GACACCCTGCTGGGC , GGGGGGGGC , GGGGTGGGA , GGGGAGGGG , TGGGAGGTG , CCCCGCCTGCTGTCT , GGGGGGGGG , GGGGGGGGG , GGGGGGGGG , GGGGGGGGG , GGGGGGGGG	Zic1 and Zic2
chr6	124930670	124932331	Static	1661	533.383	712.891	chr6:124930673-124931828	chr6:124930078-124930847 , chr6:124930913-124931242 , chr6:124931436-124932347	1	3	Late	Static , Static , Static	ZIC2_MOUSE.H11MO.0.C , ZIC2_MOUSE.H11MO.0.C , ZIC2_MOUSE.H11MO.0.C , ZIC2_MOUSE.H11MO.0.C , ZIC2_MOUSE.H11MO.0.C , ZIC1_MOUSE.H11MO.0.B , ZIC1_MOUSE.H11MO.0.B , ZIC1_MOUSE.H11MO.0.B , ZIC1_MOUSE.H11MO.0.B , ZIC1_MOUSE.H11MO.0.B , ZIC1_MOUSE.H11MO.0.B , ZIC1_MOUSE.H11MO.0.B , ZIC1_MOUSE.H11MO.0.B , ZIC1_MOUSE.H11MO.0.B , ZIC2_MOUSE.H11MO.0.C , ZIC1_MOUSE.H11MO.0.B	GGATCCCTGCGGGGA , CCCCTCCTGCAGTGT , TGCCTCCCGCCGGGC , GGCTTCCCTCTGAGA , AGGTCCCCGCAGGGA , GGGGGGGGC , TGGGAGGTG , GGGGGGGGG , GGGGGGGGG , GGGGGGGGG , GGGGGGGGG , GGGGGGGGG , GGGGGGGGG , GGGGGGGGG , GGCTCCACACTGTGA , GGGGAGGGA	Zic1 and Zic2
chr6	124936696	124937107	Late	411	21.0587	68.3315	chr6:124936656-124937168	chr6:124937010-124937711	1	1	Late	Late	ZIC2_MOUSE.H11MO.0.C	TCCTACATGCTGGGC	Zic2 Only
chr6	124964977	124966011	Late	1034	296.148	412.029	chr6:124964951-124965795	chr6:124964885-124966134	1	1	Static	Static	ZIC1_MOUSE.H11MO.0.B , ZIC1_MOUSE.H11MO.0.B , ZIC1_MOUSE.H11MO.0.B , ZIC2_MOUSE.H11MO.0.C , ZIC2_MOUSE.H11MO.0.C , ZIC1_MOUSE.H11MO.0.B , ZIC2_MOUSE.H11MO.0.C	GGGGAGGTG , GGGGTGGGG , GGGGTGGGG , ACCTCCCCGCAGGGC , GAGTTCCTGCGGCGA , CGGGTGGGC , GCGGCCCTGCGGGGA	Zic1 and Zic2
chr6	124985499	124985768	Static	269	29.2614	20.3975	no overlap	no overlap	0	0	NA	NA	ZIC2_MOUSE.H11MO.0.C	GACTCCCTGGTGTGT	Zic2 Only
chr6	124996505	124997554	Static	1049	135.301	175.418	chr6:124996304-124997532	chr6:124996249-124997557	1	1	Late	Static	ZIC1_MOUSE.H11MO.0.B , ZIC1_MOUSE.H11MO.0.B , ZIC1_MOUSE.H11MO.0.B , ZIC1_MOUSE.H11MO.0.B , ZIC1_MOUSE.H11MO.0.B , ZIC1_MOUSE.H11MO.0.B , ZIC1_MOUSE.H11MO.0.B	GGGGTGGGG , GGGGTGGGG , GGGGTGGGG , TGGGGGGTC , TGGGTGCTC , TGGGAGGGC , GGGGGGCTC	Zic1 Only
chr6	125008557	125009912	Static	1355	261.531	356.956	chr6:125008650-125009981	chr6:125008329-125008893 , chr6:125009027-125010114	1	2	Static	Static , Static	ZIC1_MOUSE.H11MO.0.B , ZIC2_MOUSE.H11MO.0.C , ZIC2_MOUSE.H11MO.0.C , ZIC1_MOUSE.H11MO.0.B , ZIC1_MOUSE.H11MO.0.B , ZIC2_MOUSE.H11MO.0.C , ZIC1_MOUSE.H11MO.0.B , ZIC2_MOUSE.H11MO.0.C , ZIC1_MOUSE.H11MO.0.B , ZIC2_MOUSE.H11MO.0.C , ZIC1_MOUSE.H11MO.0.B , ZIC1_MOUSE.H11MO.0.B , ZIC1_MOUSE.H11MO.0.B , ZIC1_MOUSE.H11MO.0.B , ZIC1_MOUSE.H11MO.0.B , ZIC2_MOUSE.H11MO.0.C	GGGGGGGTC , CGCCGCCTGGTGAGT , GGCTCCCAGCTGTCC , GGGGTGGGG , GGGGAGGGC , TGGCGCCTGCGGTGC , GGGGGGGTG , AGACACCCGCAGGGC , GGGGAGGGG , AGCGGCCAGCTGAGC , GGGGGGGGG , GGGGGGGGG , GGGGGGGGG , GGGGGGGGG , GGGGGGGGG , AGCTCCCTGGAGGGG	Zic1 and Zic2
chr6	125030505	125031074	Static	569	67.1825	53.0334	chr6:125030627-125030839	no overlap	1	0	Static	NA	ZIC2_MOUSE.H11MO.0.C , ZIC2_MOUSE.H11MO.0.C	CGCCTCCTGCTGGGC , CGCCTCCTGCTGGGC	Zic2 Only
chr6	125038917	125040212	Static	1295	138.828	163.18	chr6:125039220-125040153	chr6:125039029-125039579 , chr6:125039797-125040409	1	2	Static	Static , Early	ZIC2_MOUSE.H11MO.0.C , ZIC2_MOUSE.H11MO.0.C	AGTTTCCTGCTGAGC , CACATCCTGCTGTCC	Zic2 Only
chr6	125046802	125047281	Static	479	46.6258	25.4968	chr6:125046647-125047138	chr6:125046940-125047355	1	1	Static	Static	no motif	NA	No Zic Motif
chr6	125058840	125059123	Static	283	21.5832	24.477	chr6:125058706-125058858	no overlap	2	0	Static , Static	NA	no motif	NA	No Zic Motif
chr6	125058840	125059123	Static	283	21.5832	24.477	chr6:125058892-125059232	no overlap	2	0	Static , Static	NA	no motif	NA	No Zic Motif
chr6	125063250	125063504	Static	254	29.1939	8.15898	no overlap	chr6:125062507-125063569	0	1	NA	Early	ZIC1_MOUSE.H11MO.0.B , ZIC2_MOUSE.H11MO.0.C , ZIC1_MOUSE.H11MO.0.B , ZIC1_MOUSE.H11MO.0.B , ZIC1_MOUSE.H11MO.0.B	GGGGGGGTC , GGCCTCCTGTGGTGA , GGGGTGGGG , GGGGTGGGG , GGGGTGGGG	Zic1 and Zic2
chr6	125071775	125072299	Early	524	112.312	65.2719	chr6:125071573-125072361	chr6:125070784-125072914	1	1	Static	Early	no motif	NA	No Zic Motif
chr6	125081460	125082370	Static	910	263.729	178.478	chr6:125081393-125081644	chr6:125081083-125081996	2	1	Early , Static	Early	ZIC2_MOUSE.H11MO.0.C , ZIC2_MOUSE.H11MO.0.C , ZIC2_MOUSE.H11MO.0.C , ZIC1_MOUSE.H11MO.0.B	CGCCTCCTGCTGGCC , ATCTTCCTGCTGTGC , GTGCACCCGCTGAGA , GGGGTGCTG	Zic1 and Zic2
chr6	125081460	125082370	Static	910	263.729	178.478	chr6:125081716-125082242	chr6:125081083-125081996	2	1	Early , Static	Early	ZIC2_MOUSE.H11MO.0.C , ZIC2_MOUSE.H11MO.0.C , ZIC2_MOUSE.H11MO.0.C , ZIC1_MOUSE.H11MO.0.B	CGCCTCCTGCTGGCC , ATCTTCCTGCTGTGC , GTGCACCCGCTGAGA , GGGGTGCTG	Zic1 and Zic2
chr6	125088603	125090250	Static	1647	332.617	219.273	chr6:125088790-125090328	chr6:125088393-125089167 , chr6:125089316-125090700	1	2	Static	Static , Static	ZIC1_MOUSE.H11MO.0.B , ZIC2_MOUSE.H11MO.0.C , ZIC1_MOUSE.H11MO.0.B , ZIC1_MOUSE.H11MO.0.B , ZIC1_MOUSE.H11MO.0.B , ZIC1_MOUSE.H11MO.0.B , ZIC1_MOUSE.H11MO.0.B , ZIC1_MOUSE.H11MO.0.B , ZIC1_MOUSE.H11MO.0.B , ZIC1_MOUSE.H11MO.0.B , ZIC2_MOUSE.H11MO.0.C , ZIC1_MOUSE.H11MO.0.B , ZIC1_MOUSE.H11MO.0.B , ZIC1_MOUSE.H11MO.0.B , ZIC2_MOUSE.H11MO.0.C	GGGGTGGTG , CCCTCCCTGCAGAGC , GGGGTGGGG , GGGGTGGGG , GGGGTGGGG , GGGGAGGGC , GGGGGGGTG , GGGGGGGGC , GGGGAGGGG , GGGGAGGGG , CCCACCCAGCTGTGC , TGGGTGGGG , TGGGAGGGC , TGGGGGGTG , CGCTCCATACTGGGC	Zic1 and Zic2
chr6	125095816	125097435	Static	1619	382.471	525.235	chr6:125095518-125097279	chr6:125096198-125097483	1	1	Late	Static	ZIC2_MOUSE.H11MO.0.C , ZIC2_MOUSE.H11MO.0.C , ZIC1_MOUSE.H11MO.0.B , ZIC2_MOUSE.H11MO.0.C , ZIC1_MOUSE.H11MO.0.B , ZIC2_MOUSE.H11MO.0.C , ZIC1_MOUSE.H11MO.0.B , ZIC1_MOUSE.H11MO.0.B , ZIC1_MOUSE.H11MO.0.B , ZIC1_MOUSE.H11MO.0.B , ZIC1_MOUSE.H11MO.0.B , ZIC1_MOUSE.H11MO.0.B , ZIC1_MOUSE.H11MO.0.B , ZIC1_MOUSE.H11MO.0.B , ZIC1_MOUSE.H11MO.0.B	GGGCTCCTGCTGGGG , CACTGCCCGCTGAGC , GGGGTGGGG , GGCTCCCTGGAGAGG , GGGGGGGGC , CCCCCCCTCCTGGGC , GGGGTGCTG , GGGGAGGGG , GGGGAGGGG , GGGGAGGGG , TGGGTGCTC , GGGGGGGGG , GGGGGGGGG , GGGGGGGGG , TGGGGGGTG	Zic1 and Zic2
chr6	125105500	125105828	Static	328	31.0572	35.6956	no overlap	no overlap	0	0	NA	NA	no motif	NA	No Zic Motif
chr6	125131410	125132200	Static	790	109.087	128.504	chr6:125131422-125132212	chr6:125131195-125131802 , chr6:125131955-125132161	1	2	Static	Static , Static	ZIC2_MOUSE.H11MO.0.C	GCCCTCCCGCTGGCA	Zic2 Only
chr6	125136989	125137389	Static	400	21.226	32.6359	chr6:125137188-125137338	no overlap	1	0	Static	NA	ZIC2_MOUSE.H11MO.0.C , ZIC1_MOUSE.H11MO.0.B	TGCCCCCTGCTGGGG , GGGGTGGGA	Zic1 and Zic2
chr6	125144868	125146025	Static	1157	227.726	319.22	chr6:125144898-125145961	chr6:125145240-125146107	1	1	Late	Static	ZIC1_MOUSE.H11MO.0.B , ZIC2_MOUSE.H11MO.0.C , ZIC1_MOUSE.H11MO.0.B , ZIC1_MOUSE.H11MO.0.B , ZIC2_MOUSE.H11MO.0.C	GGGGTGGGC , GCCCTCCTGCCGGGC , GGGGAGGGG , TGGGAGGTG , TGGCTCCTGCCGGGG	Zic1 and Zic2
chr6	125165051	125165872	Static	821	249.712	352.876	chr6:125165439-125165973	chr6:125164518-125165576 , chr6:125165789-125167547	1	2	Static	Static , Static	ZIC1_MOUSE.H11MO.0.B , ZIC1_MOUSE.H11MO.0.B , ZIC2_MOUSE.H11MO.0.C , ZIC1_MOUSE.H11MO.0.B , ZIC1_MOUSE.H11MO.0.B , ZIC2_MOUSE.H11MO.0.C , ZIC1_MOUSE.H11MO.0.B , ZIC1_MOUSE.H11MO.0.B	GGGGAGGTG , GGGGTGGGG , GGCCTCCTGCGGCCC , GGGGAGGGG , GGGGAGGGG , GGCCCCCAGCTGCTG , GGGGAGCTG , GGGGAGCTG	Zic1 and Zic2
chr6	125166188	125166586	Static	398	63.2534	77.5104	chr6:125166053-125166347	chr6:125165789-125167547	2	1	Static , Late	Static	ZIC1_MOUSE.H11MO.0.B , ZIC1_MOUSE.H11MO.0.B , ZIC1_MOUSE.H11MO.0.B , ZIC1_MOUSE.H11MO.0.B , ZIC1_MOUSE.H11MO.0.B , ZIC1_MOUSE.H11MO.0.B	GGGGGGGGC , GGGGTGGCC , GGGGGGGGG , GGGGGGGGG , GGGGGGGGG , GGGGGGGGG	Zic1 Only
chr6	125166188	125166586	Static	398	63.2534	77.5104	chr6:125166382-125166831	chr6:125165789-125167547	2	1	Static , Late	Static	ZIC1_MOUSE.H11MO.0.B , ZIC1_MOUSE.H11MO.0.B , ZIC1_MOUSE.H11MO.0.B , ZIC1_MOUSE.H11MO.0.B , ZIC1_MOUSE.H11MO.0.B , ZIC1_MOUSE.H11MO.0.B	GGGGGGGGC , GGGGTGGCC , GGGGGGGGG , GGGGGGGGG , GGGGGGGGG , GGGGGGGGG	Zic1 Only
chr6	125191125	125192526	Late	1401	356.624	471.181	chr6:125191254-125192363	chr6:125190947-125191661 , chr6:125191774-125192798	1	2	Static	Static , Static	ZIC2_MOUSE.H11MO.0.C , ZIC2_MOUSE.H11MO.0.C	AGCCCCCTGCTGAAA , GGCGGCCCGCGGAGA	Zic2 Only
chr6	125215140	125216132	Late	992	206.391	385.512	chr6:125215062-125216060	chr6:125214926-125215439 , chr6:125215524-125216314	1	2	Late	Static , Static	ZIC1_MOUSE.H11MO.0.B , ZIC1_MOUSE.H11MO.0.B , ZIC1_MOUSE.H11MO.0.B , ZIC2_MOUSE.H11MO.0.C	GGGGTGGTC , GGGGAGGTA , GGGGTGGCC , TCTCCCCCGCAGTGT	Zic1 and Zic2
chr6	125230894	125231939	Late	1045	90.3941	150.941	chr6:125230858-125232164	chr6:125230692-125232334	1	1	Static	Static	ZIC2_MOUSE.H11MO.0.C , ZIC2_MOUSE.H11MO.0.C	TGACTCCTGGTGGGC , AGATACCAGCTGGGC	Zic2 Only
chr6	125271316	125271962	Late	646	110.616	349.816	chr6:125271388-125272126	chr6:125270964-125272334	1	1	Static	Late	ZIC2_MOUSE.H11MO.0.C	TCCTTCCTGGGGAGC	Zic2 Only
chr6	125282715	125283078	Static	363	33.535	16.318	chr6:125282828-125283084	no overlap	1	0	Static	NA	ZIC2_MOUSE.H11MO.0.C	CAATGCCTGCTGGGA	Zic2 Only
chr6	125303143	125303694	Early	551	308.814	64.252	chr6:125303323-125303470	no overlap	2	0	Static , Static	NA	ZIC1_MOUSE.H11MO.0.B	TGGGAGGGC	Zic1 Only
chr6	125303143	125303694	Early	551	308.814	64.252	chr6:125303509-125303688	no overlap	2	0	Static , Static	NA	ZIC1_MOUSE.H11MO.0.B	TGGGAGGGC	Zic1 Only
chr6	125309311	125309692	Early	381	58.143	7.13911	chr6:125308860-125309806	chr6:125309151-125310177	1	1	Static	Early	ZIC2_MOUSE.H11MO.0.C	GCCATCCTGCTGTCG	Zic2 Only
chr6	125313483	125314390	Static	907	105.506	123.405	chr6:125313552-125314232	chr6:125313350-125314309	1	1	Late	Static	ZIC2_MOUSE.H11MO.0.C , ZIC1_MOUSE.H11MO.0.B , ZIC1_MOUSE.H11MO.0.B , ZIC1_MOUSE.H11MO.0.B , ZIC2_MOUSE.H11MO.0.C	CCACTCCTGCTGGGA , GGGGTGGCC , GGGGGGGGG , GGGGGGGGG , AGAAGCCCGCTGAGT	Zic1 and Zic2
chr6	125330904	125331325	Static	421	30.79	17.3378	chr6:125330591-125331284	no overlap	1	0	Static	NA	ZIC2_MOUSE.H11MO.0.C , ZIC1_MOUSE.H11MO.0.B	CACCCCCTGCAGCGC , GGGGTGCTC	Zic1 and Zic2
chr6	125361467	125362195	Early	728	61.3127	7.13911	chr6:125361703-125362213	no overlap	1	0	Static	NA	ZIC2_MOUSE.H11MO.0.C , ZIC1_MOUSE.H11MO.0.B	GGGTTCCTGCTGGGG , CGGGTGGGC	Zic1 and Zic2
chr6	125418682	125419196	Early	514	112.692	45.8943	chr6:125418732-125419141	no overlap	1	0	Static	NA	ZIC2_MOUSE.H11MO.0.C	TGCCCCCTGCTGGTT	Zic2 Only
chr6	125426435	125426882	Static	447	75.7297	47.934	chr6:125426322-125427083	chr6:125426523-125426921	1	1	Static	Early	ZIC2_MOUSE.H11MO.0.C , ZIC2_MOUSE.H11MO.0.C	GAGCTCCTGCAGAGC , TCCCTCCTGCTGCCC	Zic2 Only
chr6	125467277	125467861	Early	584	98.0048	8.15898	chr6:125467205-125467714	chr6:125466708-125467365 , chr6:125467616-125468266	1	2	Early	Early , Early	no motif	NA	No Zic Motif
chr6	125480430	125481036	Static	606	87.6266	0	chr6:125480334-125480874	chr6:125479702-125480467 , chr6:125480664-125482053	2	2	Early , Early	Early , Early	ZIC1_MOUSE.H11MO.0.B	GGGGAGGGG	Zic1 Only
chr6	125480430	125481036	Static	606	87.6266	0	chr6:125480940-125481208	chr6:125479702-125480467 , chr6:125480664-125482053	2	2	Early , Early	Early , Early	ZIC1_MOUSE.H11MO.0.B	GGGGAGGGG	Zic1 Only
chr6	125481151	125481403	Early	252	35.6331	2.03975	chr6:125480940-125481208	chr6:125480664-125482053	1	1	Early	Early	ZIC1_MOUSE.H11MO.0.B , ZIC1_MOUSE.H11MO.0.B , ZIC1_MOUSE.H11MO.0.B , ZIC1_MOUSE.H11MO.0.B	GGGGTGGGG , GGGGTGGGG , TGGGAGGTG , TGGGTGGGG	Zic1 Only
chr6	125494125	125494739	Early	614	133.104	25.4968	chr6:125494125-125495014	chr6:125493353-125494714	1	1	Static	Early	ZIC1_MOUSE.H11MO.0.B , ZIC1_MOUSE.H11MO.0.B , ZIC2_MOUSE.H11MO.0.C	GGGGTGCTC , GGGGAGGGC , GGCTGCCAGCTGGCC	Zic1 and Zic2
chr6	125573236	125573616	Static	380	43.6235	39.775	chr6:125573256-125573580	no overlap	1	0	Static	NA	ZIC2_MOUSE.H11MO.0.C , ZIC1_MOUSE.H11MO.0.B , ZIC2_MOUSE.H11MO.0.C	TTGCTCCCGCTGGGC , TGGGAGGTG , GGATCCCGGCTGTGA	Zic1 and Zic2
chr6	125578074	125579035	Static	961	148.592	140.742	chr6:125578156-125578876	chr6:125577930-125578458 , chr6:125578663-125579256	1	2	Static	Static , Static	ZIC2_MOUSE.H11MO.0.C	ACCCCCCTGGGGAGA	Zic2 Only
chr6	125585613	125586171	Early	558	77.0361	9.17886	chr6:125585567-125585964	chr6:125585194-125585638 , chr6:125585880-125586444	1	2	Static	Early , Early	ZIC1_MOUSE.H11MO.0.B , ZIC2_MOUSE.H11MO.0.C	TGGGAGGTC , TGACTCTTGCTGAGG	Zic1 and Zic2
chr6	125599927	125600589	Static	662	109.969	65.2719	chr6:125600139-125600550	no overlap	1	0	Static	NA	ZIC2_MOUSE.H11MO.0.C	GGACCCCTGTTGGCT	Zic2 Only
chr6	125603281	125603580	Early	299	33.3901	6.11924	chr6:125603210-125603605	no overlap	1	0	Early	NA	ZIC2_MOUSE.H11MO.0.C	GAGCCCCTGGTGGTA	Zic2 Only
chr6	125617809	125618293	Static	484	29.7958	171.339	no overlap	no overlap	0	0	NA	NA	no motif	NA	No Zic Motif
chr6	125656783	125657282	Static	499	35.9903	46.9142	chr6:125656789-125657319	no overlap	1	0	Late	NA	no motif	NA	No Zic Motif
chr6	125661452	125661973	Early	521	86.4102	38.7552	chr6:125661509-125661868	no overlap	1	0	Static	NA	ZIC2_MOUSE.H11MO.0.C , ZIC1_MOUSE.H11MO.0.B , ZIC1_MOUSE.H11MO.0.B	CGCCCCCTGCTGGCA , GGGGTGGTA , TGGGTGGTG	Zic1 and Zic2
chr6	125690272	125690542	Static	270	20.7015	6.11924	chr6:125690181-125690821	no overlap	1	0	Static	NA	no motif	NA	No Zic Motif
chr6	125690552	125690801	Static	249	22.922	12.2385	chr6:125690181-125690821	no overlap	1	0	Static	NA	ZIC1_MOUSE.H11MO.0.B	GGGGAGGGG	Zic1 Only
chr6	125727652	125727953	Early	301	38.0659	8.15898	chr6:125727468-125728004	no overlap	1	0	Early	NA	ZIC2_MOUSE.H11MO.0.C	TCCAGCCTGCTGTGA	Zic2 Only
chr6	125729908	125730348	Static	440	45.6217	14.2782	no overlap	no overlap	0	0	NA	NA	ZIC2_MOUSE.H11MO.0.C , ZIC2_MOUSE.H11MO.0.C , ZIC2_MOUSE.H11MO.0.C	AGTCCCCTGCTGGGA , GTGACCCTGCTGAGA , GGCTCCCAGCAGGGG	Zic2 Only
chr6	125737709	125738317	Early	608	106.285	12.2385	chr6:125737569-125737990	chr6:125737717-125738624	2	1	Early , Early	Early	no motif	NA	No Zic Motif
chr6	125737709	125738317	Early	608	106.285	12.2385	chr6:125738029-125738212	chr6:125737717-125738624	2	1	Early , Early	Early	no motif	NA	No Zic Motif
chr6	125876700	125877395	Static	695	237.037	954.601	no overlap	no overlap	0	0	NA	NA	no motif	NA	No Zic Motif
chr6	125922857	125923243	Static	386	32.3636	35.6956	chr6:125922760-125923172	chr6:125922894-125924186	1	1	Static	Static	ZIC1_MOUSE.H11MO.0.B	GGGGAGGGG	Zic1 Only
chr6	125955026	125955464	Early	438	33.9372	6.11924	chr6:125955002-125955361	no overlap	1	0	Static	NA	ZIC2_MOUSE.H11MO.0.C , ZIC2_MOUSE.H11MO.0.C	GGCTCCCTGCAGGCT , GGGGTCCTGCCGAGC	Zic2 Only
chr6	125988348	125988777	Early	429	50.6196	4.07949	no overlap	chr6:125988409-125988682	0	1	NA	Static	no motif	NA	No Zic Motif
chr6	126052831	126053353	Late	522	17.6766	61.1924	chr6:126053165-126053467	chr6:126052490-126052998 , chr6:126053049-126053759	1	2	Late	Static , Static	ZIC1_MOUSE.H11MO.0.B , ZIC2_MOUSE.H11MO.0.C	TGGGAGGTC , GGCTGCCTACAGTGA	Zic1 and Zic2
chr6	126106604	126106879	Static	275	25.1875	15.2981	chr6:126106268-126106819	chr6:126106219-126107058	1	1	Static	Static	no motif	NA	No Zic Motif
chr6	126141532	126142300	Static	768	48.8688	62.2123	chr6:126141768-126142035	chr6:126141408-126141787	1	1	Static	Static	ZIC2_MOUSE.H11MO.0.C , ZIC2_MOUSE.H11MO.0.C , ZIC1_MOUSE.H11MO.0.B , ZIC1_MOUSE.H11MO.0.B , ZIC2_MOUSE.H11MO.0.C , ZIC2_MOUSE.H11MO.0.C , ZIC1_MOUSE.H11MO.0.B	GGACCCCTGCAGGGA , GGCTCCCTGCAGGGG , GGGGTGGGG , GGGGTGGGG , GCTCTCCAGCTGAGA , AGATCCCCGGTGTGC , GGGGGGGGG	Zic1 and Zic2
chr6	126154233	126154761	Static	528	48.3893	49.9738	chr6:126154266-126154757	chr6:126154101-126154406	1	1	Static	Static	no motif	NA	No Zic Motif
chr6	126162241	126162682	Static	441	50.6322	79.5501	chr6:126162282-126162772	chr6:126161225-126163138	1	1	Static	Static	ZIC1_MOUSE.H11MO.0.B , ZIC1_MOUSE.H11MO.0.B	TGGGAGGGC , TGGGAGGGC	Zic1 Only
chr6	126163745	126164412	Static	667	100.885	109.126	no overlap	chr6:126163225-126164820	0	1	NA	Static	ZIC1_MOUSE.H11MO.0.B , ZIC2_MOUSE.H11MO.0.C , ZIC1_MOUSE.H11MO.0.B , ZIC1_MOUSE.H11MO.0.B	GGGGTGGGG , TGCACCCCGCTGGCC , GGGGTGGGA , GGGGAGGGG	Zic1 and Zic2
chr6	126164582	126165046	Static	464	69.95	43.8545	chr6:126164781-126165211	chr6:126163225-126164820	1	1	Static	Static	ZIC1_MOUSE.H11MO.0.B , ZIC1_MOUSE.H11MO.0.B , ZIC1_MOUSE.H11MO.0.B , ZIC1_MOUSE.H11MO.0.B	GGGGTGGGC , GGGGTGGGG , GGGGTGGGG , TGGGTGGGC	Zic1 Only
chr6	126182536	126182981	Static	445	40.6661	50.9937	chr6:126182578-126182898	chr6:126182450-126183492	1	1	Static	Static	no motif	NA	No Zic Motif
chr6	126199819	126200601	Late	782	80.0385	277.405	chr6:126199842-126200588	chr6:126199486-126201110	1	1	Late	Static	ZIC2_MOUSE.H11MO.0.C , ZIC1_MOUSE.H11MO.0.B , ZIC2_MOUSE.H11MO.0.C	TATTACCTGCTGAGC , TGGGAGGTC , GGCAACCAGGTGTGA	Zic1 and Zic2
chr6	126284371	126284750	Early	379	53.9018	9.17886	chr6:126284319-126284838	no overlap	1	0	Early	NA	no motif	NA	No Zic Motif
chr6	126303051	126303326	Static	275	14.4071	16.318	no overlap	no overlap	0	0	NA	NA	ZIC1_MOUSE.H11MO.0.B , ZIC2_MOUSE.H11MO.0.C	GGGGTGGGA , TGGATCCTACTGTGT	Zic1 and Zic2
chr6	126339979	126340682	Static	703	167.041	185.617	chr6:126339932-126340703	chr6:126339801-126340647	1	1	Static	Static	ZIC1_MOUSE.H11MO.0.B	GGGGTGGGG	Zic1 Only
chr6	126349864	126350430	Static	566	137.834	89.7488	chr6:126349785-126350216	no overlap	1	0	Static	NA	ZIC2_MOUSE.H11MO.0.C , ZIC2_MOUSE.H11MO.0.C	AAACCCCTGCTGTCA , TCCCTCCTGGGGTGC	Zic2 Only
chr6	126353321	126353950	Early	629	296.952	147.882	chr6:126353278-126353780	chr6:126353774-126354480	1	1	Static	Static	ZIC2_MOUSE.H11MO.0.C	TTGTTCCTGCTGGGC	Zic2 Only
chr6	126362057	126362785	Static	728	289.866	316.161	chr6:126362002-126362817	chr6:126361522-126362515 , chr6:126362691-126363047	1	2	Static	Static , Static	ZIC1_MOUSE.H11MO.0.B	TGGGGGGTG	Zic1 Only
chr6	126371568	126372250	Static	682	82.1141	32.6359	chr6:126372016-126372352	no overlap	1	0	Static	NA	ZIC2_MOUSE.H11MO.0.C , ZIC2_MOUSE.H11MO.0.C , ZIC2_MOUSE.H11MO.0.C	TGCCTCCTGCTGGGG , GGTGCCCTGCTGGGA , TACCTCCTGGTGAGC	Zic2 Only
chr6	126453685	126454245	Static	560	31.0797	66.2917	chr6:126453697-126454225	chr6:126453329-126454734	1	1	Late	Static	ZIC2_MOUSE.H11MO.0.C	TTATCCCTGCTGATA	Zic2 Only
chr6	126475438	126476193	Late	755	80.9202	444.665	chr6:126475495-126476226	chr6:126475307-126475712 , chr6:126475857-126477139	1	2	Late	Late , Late	ZIC2_MOUSE.H11MO.0.C	GGTTACCTGCTGATG	Zic2 Only
chr6	126500041	126500510	Static	469	79.4014	64.252	chr6:126500054-126500484	no overlap	1	0	Static	NA	ZIC2_MOUSE.H11MO.0.C	TGCCACCTGCTGGGA	Zic2 Only
chr6	126539161	126539578	Static	417	34.7865	29.5763	no overlap	chr6:126539199-126539594	0	1	NA	Early	no motif	NA	No Zic Motif
chr6	126553804	126554421	Late	617	91.041	371.234	chr6:126553784-126554316	chr6:126553381-126553972 , chr6:126554150-126554632	1	2	Static	Late , Late	no motif	NA	No Zic Motif
chr6	126563722	126564381	Static	659	106.063	72.411	chr6:126563814-126564271	chr6:126564165-126565365	1	1	Static	Late	ZIC1_MOUSE.H11MO.0.B , ZIC1_MOUSE.H11MO.0.B , ZIC1_MOUSE.H11MO.0.B , ZIC2_MOUSE.H11MO.0.C	GGGGTGGGG , GGGGTGGGG , TGGGAGGTG , TACTTCCTGCTAGGC	Zic1 and Zic2
chr6	126569858	126570372	Late	514	16.6951	107.087	chr6:126569778-126570260	chr6:126569456-126569882 , chr6:126570149-126570736	1	2	Late	Late , Late	ZIC1_MOUSE.H11MO.0.B	GGGGAGGGA	Zic1 Only
chr6	126577408	126577886	Late	478	44.238	147.882	chr6:126577356-126577861	chr6:126576030-126577539 , chr6:126577720-126578184	1	2	Static	Late , Late	ZIC1_MOUSE.H11MO.0.B , ZIC2_MOUSE.H11MO.0.C	GGGGTGGGG , GGACACCTGGTGGCC	Zic1 and Zic2
chr6	126585495	126586329	Late	834	329.93	919.925	chr6:126585633-126586309	chr6:126585095-126585990 , chr6:126586189-126587534	1	2	Static	Static , Static	ZIC2_MOUSE.H11MO.0.C , ZIC2_MOUSE.H11MO.0.C	GGTGTCCTGCTGTGC , TGCTCCCTGGAGATT	Zic2 Only
chr6	126601863	126602634	Static	771	118.182	62.2123	chr6:126602054-126602326	chr6:126601267-126602157 , chr6:126602395-126603102	1	2	Static	Static , Static	ZIC1_MOUSE.H11MO.0.B , ZIC1_MOUSE.H11MO.0.B	GGGGTGGGG , GGGGGGGTG	Zic1 Only
chr6	126609102	126609777	Late	675	42.0949	111.166	chr6:126609258-126609520	chr6:126608642-126610105	2	1	Static , Static	Late	ZIC2_MOUSE.H11MO.0.C	TCCTGCCTGCGGTGA	Zic2 Only
chr6	126609102	126609777	Late	675	42.0949	111.166	chr6:126609543-126609765	chr6:126608642-126610105	2	1	Static , Static	Late	ZIC2_MOUSE.H11MO.0.C	TCCTGCCTGCGGTGA	Zic2 Only
chr6	126610721	126611024	Late	303	16.1705	44.8744	chr6:126610725-126610999	chr6:126610464-126611128	1	1	Static	Late	ZIC2_MOUSE.H11MO.0.C	AAAGCCCTGCTGAGG	Zic2 Only
chr6	126617325	126617626	Static	301	11.9968	26.5167	no overlap	no overlap	0	0	NA	NA	ZIC2_MOUSE.H11MO.0.C	GGCCACCCACTGAGT	Zic2 Only
chr6	126642911	126643365	Static	454	66.8253	79.5501	no overlap	chr6:126643200-126645855	0	1	NA	Static	no motif	NA	No Zic Motif
chr6	126644056	126645909	Late	1853	294.941	364.095	chr6:126644566-126645385	chr6:126643200-126645855	2	1	Late , Static	Static	ZIC1_MOUSE.H11MO.0.B , ZIC1_MOUSE.H11MO.0.B , ZIC1_MOUSE.H11MO.0.B , ZIC2_MOUSE.H11MO.0.C , ZIC1_MOUSE.H11MO.0.B , ZIC1_MOUSE.H11MO.0.B , ZIC1_MOUSE.H11MO.0.B , ZIC1_MOUSE.H11MO.0.B , ZIC2_MOUSE.H11MO.0.C , ZIC1_MOUSE.H11MO.0.B , ZIC1_MOUSE.H11MO.0.B , ZIC1_MOUSE.H11MO.0.B	GGGGAGGGC , GGGGAGGGC , GGGGGGGGC , TGCCTCCTCCGGTGC , GGGGGGGGG , GGGGGGGGG , GGGGGGGGG , CGGGTGGGC , GGCCCTCCGCTGCGA , GGGGTTGTC , GGGGAGCTG , GGGGTGGTT	Zic1 and Zic2
chr6	126644056	126645909	Late	1853	294.941	364.095	chr6:126645448-126646331	chr6:126643200-126645855	2	1	Late , Static	Static	ZIC1_MOUSE.H11MO.0.B , ZIC1_MOUSE.H11MO.0.B , ZIC1_MOUSE.H11MO.0.B , ZIC2_MOUSE.H11MO.0.C , ZIC1_MOUSE.H11MO.0.B , ZIC1_MOUSE.H11MO.0.B , ZIC1_MOUSE.H11MO.0.B , ZIC1_MOUSE.H11MO.0.B , ZIC2_MOUSE.H11MO.0.C , ZIC1_MOUSE.H11MO.0.B , ZIC1_MOUSE.H11MO.0.B , ZIC1_MOUSE.H11MO.0.B	GGGGAGGGC , GGGGAGGGC , GGGGGGGGC , TGCCTCCTCCGGTGC , GGGGGGGGG , GGGGGGGGG , GGGGGGGGG , CGGGTGGGC , GGCCCTCCGCTGCGA , GGGGTTGTC , GGGGAGCTG , GGGGTGGTT	Zic1 and Zic2
chr6	126666960	126667683	Static	723	141.483	111.166	chr6:126666983-126667475	chr6:126665940-126667912	1	1	Static	Static	ZIC2_MOUSE.H11MO.0.C , ZIC2_MOUSE.H11MO.0.C	TGCCTGCTGCTGAGC , GTCGGCCTGCTGTGC	Zic2 Only
chr6	126701971	126702644	Static	673	122.848	192.756	chr6:126702007-126702609	chr6:126701622-126702393	1	1	Static	Late	ZIC2_MOUSE.H11MO.0.C , ZIC2_MOUSE.H11MO.0.C , ZIC1_MOUSE.H11MO.0.B , ZIC1_MOUSE.H11MO.0.B	GGCTCCCAGGTGAGC , TGCGGCCCGCTGAGC , GGGGTGGGG , GGGGAGGGG	Zic1 and Zic2
chr6	126739787	126740144	Static	357	25.5896	9.17886	chr6:126739823-126740077	chr6:126739955-126740411	1	1	Static	Static	ZIC1_MOUSE.H11MO.0.B	GGGGAGGTC	Zic1 Only
chr6	126770191	126770585	Static	394	55.5204	26.5167	chr6:126770332-126770517	no overlap	1	0	Static	NA	ZIC2_MOUSE.H11MO.0.C	GAGCTCCTGCTGTGT	Zic2 Only
chr6	126794957	126795332	Early	375	47.8422	11.2186	no overlap	chr6:126795006-126795649	0	1	NA	Early	no motif	NA	No Zic Motif
chr6	126848738	126849427	Static	689	69.5478	52.0135	chr6:126848602-126849534	chr6:126848678-126849740	1	1	Static	Static	no motif	NA	No Zic Motif
chr6	126939130	126940222	Static	1092	275.057	356.956	chr6:126939363-126940303	chr6:126938881-126939542 , chr6:126939613-126940499	1	2	Static	Early , Static	ZIC2_MOUSE.H11MO.0.C , ZIC2_MOUSE.H11MO.0.C , ZIC1_MOUSE.H11MO.0.B , ZIC2_MOUSE.H11MO.0.C	AGCCACCCGCTGCTC , CACGCCCCGCTGCGC , TGGGTGCTC , GACGTCCCGCGGGGC	Zic1 and Zic2
chr6	127079830	127080693	Static	863	118.629	115.246	chr6:127079701-127080730	chr6:127079676-127080856	1	1	Static	Static	ZIC2_MOUSE.H11MO.0.C , ZIC1_MOUSE.H11MO.0.B	CACTACCTGGTGAGC , GGGGTGCTG	Zic1 and Zic2
chr6	127109209	127109994	Static	785	126.976	125.444	chr6:127109293-127109972	chr6:127109170-127110067	1	1	Late	Static	no motif	NA	No Zic Motif
chr6	127114824	127115306	Early	482	80.6853	2.03975	chr6:127114719-127115374	chr6:127114341-127114965 , chr6:127115209-127116162	1	2	Early	Early , Early	no motif	NA	No Zic Motif
chr6	127130443	127130884	Early	441	65.3965	13.2583	no overlap	no overlap	0	0	NA	NA	ZIC2_MOUSE.H11MO.0.C , ZIC2_MOUSE.H11MO.0.C	TGCTGCCTGCTGTGG , GACCTCCAGCTGGTC	Zic2 Only
chr6	127133699	127134003	Early	304	46.0788	1.01987	no overlap	chr6:127132902-127133754	0	1	NA	Early	ZIC1_MOUSE.H11MO.0.B , ZIC1_MOUSE.H11MO.0.B , ZIC1_MOUSE.H11MO.0.B , ZIC1_MOUSE.H11MO.0.B , ZIC1_MOUSE.H11MO.0.B , ZIC1_MOUSE.H11MO.0.B	GGGGGGGGC , GGGGGGGGG , GGGGGGGGG , GGGGGGGGG , GGGGGGGGG , GGGGGGGGG	Zic1 Only
chr6	127147886	127148146	Early	260	69.95	22.4372	chr6:127147694-127148083	no overlap	1	0	Static	NA	ZIC1_MOUSE.H11MO.0.B , ZIC1_MOUSE.H11MO.0.B	GGGGTGGTC , GGGGAGGGA	Zic1 Only
chr6	127149341	127149892	Early	551	138.024	45.8943	no overlap	chr6:127149112-127149870	0	1	NA	Early	ZIC2_MOUSE.H11MO.0.C , ZIC1_MOUSE.H11MO.0.B , ZIC1_MOUSE.H11MO.0.B	TGCCTCCTGGAGGGG , TGGGTGGGG , GGGGAGGGA	Zic1 and Zic2
chr6	127150165	127150877	Early	712	173.792	61.1924	chr6:127150706-127150858	chr6:127150150-127150794	2	1	Static , Static	Early	ZIC1_MOUSE.H11MO.0.B , ZIC2_MOUSE.H11MO.0.C , ZIC1_MOUSE.H11MO.0.B , ZIC1_MOUSE.H11MO.0.B , ZIC1_MOUSE.H11MO.0.B , ZIC1_MOUSE.H11MO.0.B	GGGGGGGTC , TACCTCCCGCAGTGT , GGGGGGGGC , GGGGGGCTC , GGGGGGGGG , GGGGGGGGG	Zic1 and Zic2
chr6	127150165	127150877	Early	712	173.792	61.1924	chr6:127150867-127151332	chr6:127150150-127150794	2	1	Static , Static	Early	ZIC1_MOUSE.H11MO.0.B , ZIC2_MOUSE.H11MO.0.C , ZIC1_MOUSE.H11MO.0.B , ZIC1_MOUSE.H11MO.0.B , ZIC1_MOUSE.H11MO.0.B , ZIC1_MOUSE.H11MO.0.B	GGGGGGGTC , TACCTCCCGCAGTGT , GGGGGGGGC , GGGGGGCTC , GGGGGGGGG , GGGGGGGGG	Zic1 and Zic2
chr6	127158378	127158633	Static	255	25.9243	1.01987	no overlap	no overlap	0	0	NA	NA	ZIC1_MOUSE.H11MO.0.B	GGGGAGGTC	Zic1 Only
chr6	127181112	127181783	Early	671	110.014	6.11924	chr6:127181176-127181949	chr6:127180696-127181181	1	1	Early	Early	ZIC1_MOUSE.H11MO.0.B	GGGGTGGGG	Zic1 Only
chr6	127266188	127266794	Early	606	60.9429	11.2186	chr6:127266145-127266756	chr6:127266307-127266859	1	1	Static	Early	ZIC1_MOUSE.H11MO.0.B	GGGGAGGGG	Zic1 Only
chr6	127330009	127330881	Static	872	118.426	218.253	chr6:127330007-127331013	chr6:127329716-127331259	1	1	Late	Static	ZIC2_MOUSE.H11MO.0.C	TGCCCTCTGCTGGGG	Zic2 Only
chr6	127363163	127364175	Early	1012	191.726	17.3378	chr6:127363131-127363893	chr6:127362901-127363452 , chr6:127363664-127363996 , chr6:127364000-127364151	1	3	Early	Early , Early , Early	ZIC1_MOUSE.H11MO.0.B , ZIC1_MOUSE.H11MO.0.B , ZIC1_MOUSE.H11MO.0.B , ZIC2_MOUSE.H11MO.0.C , ZIC1_MOUSE.H11MO.0.B , ZIC1_MOUSE.H11MO.0.B , ZIC1_MOUSE.H11MO.0.B , ZIC1_MOUSE.H11MO.0.B	GGGGAGGTG , TGGGAGGTC , GGGGGGGGC , AAAGCCCTGCTGTGG , GGGGGGGGG , GGGGGGGGG , GGGGGGGGG , GGGGGGGGG	Zic1 and Zic2
chr6	127379440	127379871	Static	431	46.7932	18.3577	chr6:127379502-127379908	no overlap	1	0	Static	NA	ZIC2_MOUSE.H11MO.0.C	AAGGACCTGCTGGGC	Zic2 Only
chr6	127440514	127440906	Early	392	57.8407	5.09937	chr6:127440378-127440645	chr6:127440699-127440895	1	1	Early	Early	ZIC2_MOUSE.H11MO.0.C	GAGCCCCAGCTGTGT	Zic2 Only
chr6	127446250	127446616	Static	366	37.3966	15.2981	chr6:127446322-127446690	no overlap	1	0	Static	NA	ZIC2_MOUSE.H11MO.0.C	AGGACCCTGCTGTCC	Zic2 Only
chr6	127453342	127454242	Static	900	120.492	94.8482	chr6:127453225-127454110	chr6:127453230-127454362	1	1	Static	Early	ZIC2_MOUSE.H11MO.0.C , ZIC1_MOUSE.H11MO.0.B , ZIC1_MOUSE.H11MO.0.B , ZIC2_MOUSE.H11MO.0.C	GGCCTCCTGCGGGCC , GGGGAGGGG , GGGGAGGGG , TCGCCCCCGCGGTGC	Zic1 and Zic2
chr6	127468441	127469021	Early	580	81.0974	40.7949	no overlap	chr6:127468806-127468979	0	1	NA	Static	no motif	NA	No Zic Motif
chr6	127496837	127497423	Early	586	141.149	52.0135	chr6:127496912-127497406	chr6:127496463-127497079	1	1	Static	Early	ZIC2_MOUSE.H11MO.0.C , ZIC2_MOUSE.H11MO.0.C	AGCAGCCTGCTGTCT , TAGCTCTTGCTGTGC	Zic2 Only
chr6	127529489	127529926	Static	437	45.3869	37.7353	chr6:127529454-127529906	no overlap	1	0	Static	NA	no motif	NA	No Zic Motif
chr6	127561067	127561964	Static	897	99.6684	76.4905	chr6:127561348-127561922	no overlap	1	0	Static	NA	ZIC2_MOUSE.H11MO.0.C , ZIC2_MOUSE.H11MO.0.C , ZIC2_MOUSE.H11MO.0.C , ZIC2_MOUSE.H11MO.0.C , ZIC1_MOUSE.H11MO.0.B , ZIC2_MOUSE.H11MO.0.C	CTCCCCCTGCTGTCC , AACCCTCTGCTGGGC , AGCTTCCTCCTGATC , CACTTCCTGCAGACC , GGGGAGCTG , GATTACCTGCAGGGG	Zic1 and Zic2
chr6	127576057	127576351	Static	294	32.0064	30.5962	no overlap	no overlap	0	0	NA	NA	ZIC2_MOUSE.H11MO.0.C , ZIC1_MOUSE.H11MO.0.B , ZIC2_MOUSE.H11MO.0.C	TGCTACCTGCTGTGG , GGGGTGGGC , GTCACCATGCTGTGC	Zic1 and Zic2
chr6	127617582	127618061	Static	479	76.2669	37.7353	chr6:127617612-127617994	no overlap	1	0	Static	NA	ZIC2_MOUSE.H11MO.0.C	TGCCCCCTACTGTTT	Zic2 Only
chr6	127625167	127625445	Early	278	36.2026	13.2583	chr6:127625196-127625521	no overlap	1	0	Static	NA	ZIC2_MOUSE.H11MO.0.C	AGCCTCCTGCTGTGC	Zic2 Only
chr6	127669331	127669681	Early	350	34.127	4.07949	chr6:127669346-127669684	no overlap	1	0	Early	NA	ZIC1_MOUSE.H11MO.0.B , ZIC1_MOUSE.H11MO.0.B	GGGGTGGCC , GGGGGGGGG	Zic1 Only
chr6	127700787	127701458	Early	671	124.566	11.2186	chr6:127700816-127700966	chr6:127701273-127702150	2	1	Early , Early	Early	no motif	NA	No Zic Motif
chr6	127700787	127701458	Early	671	124.566	11.2186	chr6:127701043-127701542	chr6:127701273-127702150	2	1	Early , Early	Early	no motif	NA	No Zic Motif
chr6	127736621	127736915	Static	294	34.9862	11.2186	chr6:127736582-127736803	no overlap	1	0	Static	NA	ZIC2_MOUSE.H11MO.0.C	CTCTTCCTGCTGACT	Zic2 Only
chr6	127740613	127741059	Early	446	96.164	36.7154	chr6:127740750-127740919	no overlap	1	0	Static	NA	no motif	NA	No Zic Motif
chr6	127745896	127746148	Early	252	24.7079	2.03975	no overlap	no overlap	0	0	NA	NA	no motif	NA	No Zic Motif
chr6	127766444	127767249	Static	805	169.976	100.967	chr6:127766581-127766892	chr6:127766769-127767495	1	1	Static	Static	ZIC1_MOUSE.H11MO.0.B , ZIC1_MOUSE.H11MO.0.B , ZIC1_MOUSE.H11MO.0.B , ZIC1_MOUSE.H11MO.0.B , ZIC1_MOUSE.H11MO.0.B , ZIC1_MOUSE.H11MO.0.B , ZIC1_MOUSE.H11MO.0.B , ZIC1_MOUSE.H11MO.0.B	GGGGTGGGG , GGGGAGCTC , GGGGAGGGG , GGGGGGGGG , GGGGGGGGG , GGGGGGGGG , CGGGTGGGC , GGGGAGGGA	Zic1 Only
chr6	127767381	127768802	Static	1421	331.98	372.254	chr6:127767465-127768483	chr6:127766769-127767495 , chr6:127767589-127769470	2	2	Late , Static	Static , Static	ZIC2_MOUSE.H11MO.0.C , ZIC1_MOUSE.H11MO.0.B , ZIC2_MOUSE.H11MO.0.C , ZIC1_MOUSE.H11MO.0.B	TGCTCCCTGCAGTGC , GGGGAGGTC , TGCCTCCCACTGGGA , TGGGAGGGC	Zic1 and Zic2
chr6	127767381	127768802	Static	1421	331.98	372.254	chr6:127768566-127769434	chr6:127766769-127767495 , chr6:127767589-127769470	2	2	Late , Static	Static , Static	ZIC2_MOUSE.H11MO.0.C , ZIC1_MOUSE.H11MO.0.B , ZIC2_MOUSE.H11MO.0.C , ZIC1_MOUSE.H11MO.0.B	TGCTCCCTGCAGTGC , GGGGAGGTC , TGCCTCCCACTGGGA , TGGGAGGGC	Zic1 and Zic2
chr6	127768864	127769369	Static	505	105.516	45.8943	chr6:127768566-127769434	chr6:127767589-127769470	1	1	Static	Static	ZIC1_MOUSE.H11MO.0.B , ZIC1_MOUSE.H11MO.0.B	GGGGTGGGA , TGGGAGGTG	Zic1 Only
chr6	127841368	127841637	Early	269	25.3998	3.05962	no overlap	no overlap	0	0	NA	NA	no motif	NA	No Zic Motif
chr6	127854004	127854532	Static	528	45.3869	39.775	chr6:127854036-127854344	no overlap	1	0	Static	NA	ZIC2_MOUSE.H11MO.0.C , ZIC1_MOUSE.H11MO.0.B , ZIC2_MOUSE.H11MO.0.C	GGTCCCCTGCTGTTT , GGGGAGGGC , CAGCTCCTGGTGTGT	Zic1 and Zic2
chr6	127855878	127856226	Early	348	44.2928	13.2583	chr6:127855713-127856302	no overlap	1	0	Early	NA	ZIC2_MOUSE.H11MO.0.C , ZIC2_MOUSE.H11MO.0.C	CCCGGCCTGCTGGGC , GGCCTCCTGCGGCTG	Zic2 Only
chr6	127887788	127888514	Early	726	99.9032	13.2583	chr6:127887584-127888118	chr6:127887497-127888141	2	1	Static , Static	Early	ZIC1_MOUSE.H11MO.0.B , ZIC1_MOUSE.H11MO.0.B , ZIC2_MOUSE.H11MO.0.C , ZIC1_MOUSE.H11MO.0.B , ZIC1_MOUSE.H11MO.0.B , ZIC1_MOUSE.H11MO.0.B , ZIC1_MOUSE.H11MO.0.B , ZIC2_MOUSE.H11MO.0.C	GGGGTGGGG , GGGGGGGGC , CCTACCCCGCTGAGC , GGGGGGGGG , GGGGGGGGG , GGGGGGGGG , GGGGGGGGG , TGGGCCCTGTTGTGT	Zic1 and Zic2
chr6	127887788	127888514	Early	726	99.9032	13.2583	chr6:127888245-127888501	chr6:127887497-127888141	2	1	Static , Static	Early	ZIC1_MOUSE.H11MO.0.B , ZIC1_MOUSE.H11MO.0.B , ZIC2_MOUSE.H11MO.0.C , ZIC1_MOUSE.H11MO.0.B , ZIC1_MOUSE.H11MO.0.B , ZIC1_MOUSE.H11MO.0.B , ZIC1_MOUSE.H11MO.0.B , ZIC2_MOUSE.H11MO.0.C	GGGGTGGGG , GGGGGGGGC , CCTACCCCGCTGAGC , GGGGGGGGG , GGGGGGGGG , GGGGGGGGG , GGGGGGGGG , TGGGCCCTGTTGTGT	Zic1 and Zic2
chr6	127920666	127920923	Static	257	22.8221	14.2782	chr6:127920656-127921072	no overlap	1	0	Static	NA	no motif	NA	No Zic Motif
chr6	127925945	127926392	Early	447	55.1407	21.4173	chr6:127925996-127926243	chr6:127925604-127926039	1	1	Early	Static	ZIC2_MOUSE.H11MO.0.C , ZIC2_MOUSE.H11MO.0.C	AGCCACCTACCGAGA , GGGCTCCTGATGTGC	Zic2 Only
chr6	127945694	127946085	Static	391	43.3563	21.4173	chr6:127945741-127946164	no overlap	1	0	Static	NA	no motif	NA	No Zic Motif
chr6	127969891	127970712	Static	821	79.2341	126.464	chr6:127970102-127970533	no overlap	1	0	Static	NA	ZIC2_MOUSE.H11MO.0.C , ZIC1_MOUSE.H11MO.0.B	GGACTCCTGCGGTGA , GGGGAGCTC	Zic1 and Zic2
chr6	127979697	127980328	Late	631	185.107	449.764	chr6:127979619-127980284	chr6:127978259-127979860 , chr6:127980195-127980749	1	2	Static	Late , Late	ZIC2_MOUSE.H11MO.0.C	TGCCCACTGCTGAGC	Zic2 Only
chr6	127989568	127990235	Static	667	117.345	208.054	chr6:127989592-127990158	chr6:127988939-127990683	1	1	Static	Late	no motif	NA	No Zic Motif
chr6	127992665	127993324	Static	659	91.678	177.458	chr6:127992973-127993508	no overlap	1	0	Early	NA	ZIC2_MOUSE.H11MO.0.C , ZIC2_MOUSE.H11MO.0.C , ZIC2_MOUSE.H11MO.0.C , ZIC1_MOUSE.H11MO.0.B	GGCTTCCTGCTGCGA , TGGCTCCTGCTGGTC , TGTTTCCTGCTGGCA , GGGGGGCTC	Zic1 and Zic2
chr6	127999062	127999546	Late	484	45.2196	99.9476	chr6:127999093-127999518	chr6:127999336-127999772	1	1	Static	Late	ZIC1_MOUSE.H11MO.0.B , ZIC1_MOUSE.H11MO.0.B , ZIC1_MOUSE.H11MO.0.B	GGGGTGGTA , GGGGAGCTC , GGGGGGCTC	Zic1 Only
chr6	128010678	128011189	Late	511	68.2864	225.392	chr6:128010559-128010766	chr6:128010220-128011950	2	1	Static , Static	Late	ZIC2_MOUSE.H11MO.0.C , ZIC1_MOUSE.H11MO.0.B	GGCTTCCAGCAGAGA , GGGGAGGGA	Zic1 and Zic2
chr6	128010678	128011189	Late	511	68.2864	225.392	chr6:128011019-128011426	chr6:128010220-128011950	2	1	Static , Static	Late	ZIC2_MOUSE.H11MO.0.C , ZIC1_MOUSE.H11MO.0.B	GGCTTCCAGCAGAGA , GGGGAGGGA	Zic1 and Zic2
chr6	128013975	128014281	Late	306	22.0852	87.7091	no overlap	no overlap	0	0	NA	NA	ZIC2_MOUSE.H11MO.0.C	GCCTCCCTGCTGTGT	Zic2 Only
chr6	128021433	128021882	Static	449	25.0651	62.2123	no overlap	chr6:128021409-128022585	0	1	NA	Late	ZIC2_MOUSE.H11MO.0.C , ZIC1_MOUSE.H11MO.0.B , ZIC2_MOUSE.H11MO.0.C , ZIC2_MOUSE.H11MO.0.C , ZIC1_MOUSE.H11MO.0.B , ZIC1_MOUSE.H11MO.0.B , ZIC1_MOUSE.H11MO.0.B	AGCCTCCTGCCGAGA , GGGGGGGTC , TGGTCCCTGCTGCCT , TGCTGCCTGGAGGGA , GGGGGGCTC , GGGGGGGGG , GGGGGGGGG	Zic1 and Zic2
chr6	128028639	128029012	Static	373	46.6483	103.007	chr6:128028492-128028857	no overlap	1	0	Early	NA	ZIC1_MOUSE.H11MO.0.B , ZIC2_MOUSE.H11MO.0.C	GGGGAGGGG , GGGGACCAGCTGGGA	Zic1 and Zic2
chr6	128032417	128032683	Static	266	50.2301	64.252	chr6:128032620-128032790	no overlap	1	0	Static	NA	ZIC2_MOUSE.H11MO.0.C	CGCCGCCTGCTGGCT	Zic2 Only
chr6	128034378	128035871	Late	1493	130.124	463.022	chr6:128034409-128035954	chr6:128033614-128035647 , chr6:128035660-128036352	1	2	Late	Late , Late	ZIC2_MOUSE.H11MO.0.C , ZIC1_MOUSE.H11MO.0.B , ZIC2_MOUSE.H11MO.0.C	CGCCCCCTGCTTTGC , GGGGAGGGG , GCGTGCCTGCGGAGC	Zic1 and Zic2
chr6	128047592	128048035	Late	443	13.7377	70.3712	chr6:128047656-128048154	chr6:128047117-128048619	1	1	Late	Late	ZIC2_MOUSE.H11MO.0.C	CAGCACCTGCTGGCT	Zic2 Only
chr6	128058081	128058894	Late	813	51.3016	202.955	chr6:128058401-128058917	chr6:128057796-128059304	1	1	Static	Late	ZIC2_MOUSE.H11MO.0.C , ZIC1_MOUSE.H11MO.0.B , ZIC2_MOUSE.H11MO.0.C	CCCATCCTGCTGTGC , GGGGGGGGC , CCGCACCTGCTGACC	Zic1 and Zic2
chr6	128062006	128062540	Late	534	29.5961	292.704	chr6:128062218-128062743	no overlap	1	0	Late	NA	ZIC2_MOUSE.H11MO.0.C , ZIC2_MOUSE.H11MO.0.C	GGCCCCCTGCAGCTT , ACCTTCCTCCTGAGT	Zic2 Only
chr6	128070522	128071460	Static	938	181.747	174.398	chr6:128070490-128070867	chr6:128069958-128072232	2	1	Static , Static	Static	ZIC1_MOUSE.H11MO.0.B , ZIC1_MOUSE.H11MO.0.B , ZIC1_MOUSE.H11MO.0.B , ZIC2_MOUSE.H11MO.0.C , ZIC1_MOUSE.H11MO.0.B , ZIC1_MOUSE.H11MO.0.B , ZIC1_MOUSE.H11MO.0.B , ZIC1_MOUSE.H11MO.0.B , ZIC1_MOUSE.H11MO.0.B	GGGGAGGTG , CGGGTGGTC , GGGGGGGGC , GGCCCACTGCTGTGG , GGGGTGCGC , GGGGGGCTC , GGGGGGGGG , GGGGGGGGG , GGGGGGGGG	Zic1 and Zic2
chr6	128070522	128071460	Static	938	181.747	174.398	chr6:128070917-128071621	chr6:128069958-128072232	2	1	Static , Static	Static	ZIC1_MOUSE.H11MO.0.B , ZIC1_MOUSE.H11MO.0.B , ZIC1_MOUSE.H11MO.0.B , ZIC2_MOUSE.H11MO.0.C , ZIC1_MOUSE.H11MO.0.B , ZIC1_MOUSE.H11MO.0.B , ZIC1_MOUSE.H11MO.0.B , ZIC1_MOUSE.H11MO.0.B , ZIC1_MOUSE.H11MO.0.B	GGGGAGGTG , CGGGTGGTC , GGGGGGGGC , GGCCCACTGCTGTGG , GGGGTGCGC , GGGGGGCTC , GGGGGGGGG , GGGGGGGGG , GGGGGGGGG	Zic1 and Zic2
chr6	128079479	128080208	Late	729	82.1689	213.153	no overlap	chr6:128079375-128081077	0	1	NA	Late	ZIC2_MOUSE.H11MO.0.C , ZIC2_MOUSE.H11MO.0.C	AGCTGCCTGCTGTGT , CACCTCCTGCTGTCC	Zic2 Only
chr6	128081122	128081817	Late	695	200.753	614.983	chr6:128081179-128081911	chr6:128081786-128083059	1	1	Late	Late	ZIC1_MOUSE.H11MO.0.B , ZIC1_MOUSE.H11MO.0.B , ZIC1_MOUSE.H11MO.0.B , ZIC1_MOUSE.H11MO.0.B , ZIC2_MOUSE.H11MO.0.C , ZIC1_MOUSE.H11MO.0.B , ZIC2_MOUSE.H11MO.0.C	GGGGAGGTC , GGGGTGGGG , GGGGTGGGG , GGGGTGGGG , AGAGGCCTGCTGGGA , GGGGAGGGG , GATCACCTGCGGTGG	Zic1 and Zic2
chr6	128089745	128090099	Static	354	89.7697	59.1526	chr6:128089887-128090149	no overlap	1	0	Static	NA	ZIC2_MOUSE.H11MO.0.C , ZIC1_MOUSE.H11MO.0.B , ZIC1_MOUSE.H11MO.0.B	GCTTCCCTGTTGTGC , GGGGGGGGG , GGGGGGGGG	Zic1 and Zic2
chr6	128091435	128091902	Static	467	71.0215	65.2719	chr6:128091426-128091920	chr6:128091037-128091572	1	1	Static	Late	ZIC2_MOUSE.H11MO.0.C , ZIC1_MOUSE.H11MO.0.B	GGTTTCCTGCTGCCA , GGGGAGGGG	Zic1 and Zic2
chr6	128099601	128099981	Static	380	48.8913	68.3315	no overlap	no overlap	0	0	NA	NA	ZIC2_MOUSE.H11MO.0.C , ZIC1_MOUSE.H11MO.0.B	GCACCCCTGCTGTGC , GGGGTGGTC	Zic1 and Zic2
chr6	128108369	128109096	Static	727	121.609	79.5501	chr6:128108657-128109079	chr6:128108575-128108975 , chr6:128109037-128109458	1	2	Static	Static , Static	ZIC2_MOUSE.H11MO.0.C , ZIC2_MOUSE.H11MO.0.C , ZIC1_MOUSE.H11MO.0.B , ZIC2_MOUSE.H11MO.0.C	TGGCCCCTACTGGGC , CCCTTCCTGCAGGGC , GGGGTGGGG , GACCTCCTGATGGGC	Zic1 and Zic2
chr6	128120871	128121187	Early	316	36.3925	2.03975	chr6:128120896-128121204	chr6:128120607-128120966	1	1	Early	Early	ZIC2_MOUSE.H11MO.0.C	CGCCCCCAGCTGCCA	Zic2 Only
chr6	128128659	128129295	Early	636	67.4947	6.11924	no overlap	no overlap	0	0	NA	NA	ZIC2_MOUSE.H11MO.0.C	GTCCCCTTGCTGAGA	Zic2 Only
chr6	128135463	128135872	Static	409	34.6066	43.8545	chr6:128135326-128136004	chr6:128135484-128136176	1	1	Static	Static	ZIC2_MOUSE.H11MO.0.C	AGGGCCCTGCTGAGC	Zic2 Only
chr6	128142964	128143800	Static	836	112.167	90.7687	chr6:128143301-128144119	chr6:128142923-128143881	1	1	Late	Static	ZIC1_MOUSE.H11MO.0.B , ZIC1_MOUSE.H11MO.0.B , ZIC1_MOUSE.H11MO.0.B , ZIC1_MOUSE.H11MO.0.B , ZIC2_MOUSE.H11MO.0.C	GGGGTGGGG , GGGGTGGGG , GGGGAGGTA , GGGGTGGGA , CGCCGCCCGGTGAGG	Zic1 and Zic2
chr6	128200291	128201501	Static	1210	176.614	174.398	chr6:128200205-128201075	chr6:128199952-128200702 , chr6:128200947-128201233	1	2	Static	Static , Static	ZIC1_MOUSE.H11MO.0.B , ZIC1_MOUSE.H11MO.0.B	GGGGTGGGA , TGGGAGGTG	Zic1 Only
chr6	128231886	128232161	Static	275	29.0715	11.2186	no overlap	no overlap	0	0	NA	NA	ZIC2_MOUSE.H11MO.0.C	GCTTCCCTGCTGTGA	Zic2 Only
chr6	128296030	128297313	Late	1283	290.658	883.21	chr6:128296026-128297322	chr6:128295447-128298264	1	1	Static	Late	ZIC2_MOUSE.H11MO.0.C , ZIC1_MOUSE.H11MO.0.B , ZIC2_MOUSE.H11MO.0.C , ZIC2_MOUSE.H11MO.0.C , ZIC1_MOUSE.H11MO.0.B , ZIC2_MOUSE.H11MO.0.C , ZIC1_MOUSE.H11MO.0.B	AGCTCCCTGGTGTGG , GGGGTGGGG , AGCACCCTGTTGTGT , GCCCACTCGCTGAGA , GGGGAGGGG , AGGTTCCTGCCGGGC , TGGGTGGGG	Zic1 and Zic2
chr6	128300096	128300906	Late	810	102.703	288.624	chr6:128300279-128301028	chr6:128300185-128300398 , chr6:128300621-128300810	1	2	Late	Late , Static	ZIC1_MOUSE.H11MO.0.B , ZIC1_MOUSE.H11MO.0.B , ZIC1_MOUSE.H11MO.0.B , ZIC2_MOUSE.H11MO.0.C , ZIC1_MOUSE.H11MO.0.B , ZIC2_MOUSE.H11MO.0.C , ZIC1_MOUSE.H11MO.0.B	GGGGTGGGG , GGGGTGGGG , GGGGTGGGA , GGCCGCCCGCGGTTC , GGGGAGGGA , GCATTCCTGCCGGGC , GGGGAGCTG	Zic1 and Zic2
chr6	128318526	128318775	Static	249	25.1425	11.2186	chr6:128318379-128318765	no overlap	1	0	Static	NA	no motif	NA	No Zic Motif
chr6	128355237	128356320	Late	1083	272.656	548.692	chr6:128355338-128356372	chr6:128355207-128355838 , chr6:128355971-128356554	1	2	Late	Static , Static	ZIC2_MOUSE.H11MO.0.C , ZIC1_MOUSE.H11MO.0.B , ZIC1_MOUSE.H11MO.0.B	GGTCCCCAGCTGAGC , GGGGAGGGC , GGGGTGCTG	Zic1 and Zic2
chr6	128362373	128363555	Static	1182	247.224	244.77	chr6:128362290-128363261	chr6:128362090-128363422	1	1	Late	Early	ZIC2_MOUSE.H11MO.0.C , ZIC1_MOUSE.H11MO.0.B , ZIC1_MOUSE.H11MO.0.B , ZIC1_MOUSE.H11MO.0.B , ZIC1_MOUSE.H11MO.0.B , ZIC2_MOUSE.H11MO.0.C	GGTTCCCTGTTGAGT , GGGGTGGGG , GGGGGGGTG , GGGGTGGGA , GGGGGGGGG , TGCTCCACGCGGGGC	Zic1 and Zic2
chr6	128399367	128400114	Static	747	73.1647	98.9277	chr6:128399140-128400328	chr6:128399330-128401325	1	1	Static	Late	ZIC2_MOUSE.H11MO.0.C , ZIC1_MOUSE.H11MO.0.B , ZIC1_MOUSE.H11MO.0.B	TTCTTCCTGCTGAGA , TGGGTGGTG , GGGGAGCTG	Zic1 and Zic2
chr6	128400783	128401306	Late	523	17.9115	73.4309	no overlap	chr6:128399330-128401325	0	1	NA	Late	ZIC1_MOUSE.H11MO.0.B	TGGGGGGTC	Zic1 Only
chr6	128424225	128425278	Static	1053	169.863	255.988	chr6:128424269-128425151	chr6:128423758-128425409	1	1	Static	Static	ZIC2_MOUSE.H11MO.0.C , ZIC1_MOUSE.H11MO.0.B	AGCCTCCTGCAGTGA , GGGGTGGTG	Zic1 and Zic2
chr6	128433429	128433938	Late	509	35.8455	155.021	chr6:128433567-128433894	chr6:128432573-128433754	1	1	Late	Static	ZIC1_MOUSE.H11MO.0.B	GGGGAGGTA	Zic1 Only
chr6	128437619	128439046	Late	1427	302.197	465.062	chr6:128437676-128439205	chr6:128437394-128438614	1	1	Late	Static	ZIC1_MOUSE.H11MO.0.B , ZIC1_MOUSE.H11MO.0.B , ZIC1_MOUSE.H11MO.0.B , ZIC1_MOUSE.H11MO.0.B	GGGGAGGTG , GGGGTGGGG , GGGGTGGGG , GGGGAGGGC	Zic1 Only
chr6	128479691	128480563	Late	872	207.829	500.758	chr6:128479644-128480453	chr6:128479500-128480425	1	1	Static	Static	ZIC2_MOUSE.H11MO.0.C , ZIC2_MOUSE.H11MO.0.C , ZIC2_MOUSE.H11MO.0.C , ZIC1_MOUSE.H11MO.0.B , ZIC1_MOUSE.H11MO.0.B , ZIC2_MOUSE.H11MO.0.C , ZIC1_MOUSE.H11MO.0.B , ZIC1_MOUSE.H11MO.0.B	AGACTCCTGCTGTGT , GCACCCCTGCTGTGG , CCCCCCCTGCTGGCT , GGGGAGGGG , GGGGAGGGG , TGCGGCCCGCTGTGG , GGGGAGGGA , GGGGTGGTT	Zic1 and Zic2
chr6	128629968	128630727	Static	759	88.6082	108.107	chr6:128629894-128630413	chr6:128630106-128630871	1	1	Static	Static	no motif	NA	No Zic Motif
chr6	128644660	128645141	Static	481	32.6533	47.934	chr6:128644737-128645046	chr6:128644757-128645044	1	1	Late	Static	ZIC2_MOUSE.H11MO.0.C	GGCTCCCTGCAGAGC	Zic2 Only
chr6	128753788	128754597	Static	809	119.308	184.597	chr6:128753717-128754664	chr6:128753952-128755107	1	1	Static	Static	no motif	NA	No Zic Motif
chr6	128760033	128761247	Static	1214	392.679	495.658	chr6:128760115-128760624	chr6:128760191-128760757 , chr6:128760854-128761430	2	2	Static , Static	Static , Static	ZIC2_MOUSE.H11MO.0.C , ZIC2_MOUSE.H11MO.0.C	CGCCCCCTGCCGGTC , GAAGGCCTGCTGGGC	Zic2 Only
chr6	128760033	128761247	Static	1214	392.679	495.658	chr6:128760778-128761305	chr6:128760191-128760757 , chr6:128760854-128761430	2	2	Static , Static	Static , Static	ZIC2_MOUSE.H11MO.0.C , ZIC2_MOUSE.H11MO.0.C	CGCCCCCTGCCGGTC , GAAGGCCTGCTGGGC	Zic2 Only
chr6	128764027	128764436	Static	409	90.494	70.3712	chr6:128764156-128764634	no overlap	1	0	Static	NA	ZIC1_MOUSE.H11MO.0.B	GGGGTGGTG	Zic1 Only
chr6	128798824	128800035	Static	1211	350.384	470.161	chr6:128799032-128799309	chr6:128798965-128799469 , chr6:128799553-128800164	2	2	Static , Static	Static , Static	ZIC2_MOUSE.H11MO.0.C , ZIC2_MOUSE.H11MO.0.C	CGCCCCCTGCCGGTC , GAAGGCCTGCTGGGC	Zic2 Only
chr6	128798824	128800035	Static	1211	350.384	470.161	chr6:128799529-128800078	chr6:128798965-128799469 , chr6:128799553-128800164	2	2	Static , Static	Static , Static	ZIC2_MOUSE.H11MO.0.C , ZIC2_MOUSE.H11MO.0.C	CGCCCCCTGCCGGTC , GAAGGCCTGCTGGGC	Zic2 Only
chr6	128802939	128803465	Static	526	115.269	65.2719	chr6:128803024-128803537	no overlap	1	0	Static	NA	ZIC1_MOUSE.H11MO.0.B , ZIC2_MOUSE.H11MO.0.C	GGGGTGGTG , CGCCCCCTGCCGGTC	Zic1 and Zic2
chr6	128838228	128839201	Static	973	172.174	166.239	chr6:128838054-128838467	chr6:128837983-128838384 , chr6:128838507-128838978	3	2	Static , Static , Static	Early , Static	ZIC1_MOUSE.H11MO.0.B	GGGGAGGGC	Zic1 Only
chr6	128838228	128839201	Static	973	172.174	166.239	chr6:128838524-128838711	chr6:128837983-128838384 , chr6:128838507-128838978	3	2	Static , Static , Static	Early , Static	ZIC1_MOUSE.H11MO.0.B	GGGGAGGGC	Zic1 Only
chr6	128838228	128839201	Static	973	172.174	166.239	chr6:128838818-128839016	chr6:128837983-128838384 , chr6:128838507-128838978	3	2	Static , Static , Static	Early , Static	ZIC1_MOUSE.H11MO.0.B	GGGGAGGGC	Zic1 Only
chr6	128839460	128839750	Static	290	51.1343	36.7154	chr6:128839518-128839770	no overlap	1	0	Static	NA	no motif	NA	No Zic Motif
chr6	128842572	128843657	Late	1085	259.098	357.975	chr6:128842737-128843857	chr6:128842699-128843219 , chr6:128843395-128843954	1	2	Static	Static , Static	ZIC2_MOUSE.H11MO.0.C , ZIC1_MOUSE.H11MO.0.B	CGCATCCTGCTGGGA , GGGGTTGTC	Zic1 and Zic2
chr6	128854445	128854697	Static	252	26.806	7.13911	chr6:128853997-128854478	no overlap	1	0	Static	NA	ZIC1_MOUSE.H11MO.0.B	CGGGAGGTC	Zic1 Only
chr6	128856165	128856585	Static	420	47.485	37.7353	chr6:128856243-128856586	no overlap	1	0	Static	NA	ZIC2_MOUSE.H11MO.0.C	GGCTTCCTGTTGACA	Zic2 Only
chr6	129200022	129200349	Static	327	24.9203	24.477	no overlap	no overlap	0	0	NA	NA	ZIC2_MOUSE.H11MO.0.C , ZIC2_MOUSE.H11MO.0.C , ZIC2_MOUSE.H11MO.0.C , ZIC2_MOUSE.H11MO.0.C , ZIC2_MOUSE.H11MO.0.C , ZIC2_MOUSE.H11MO.0.C	TCCCTCCTGCTGAGA , TCCCTCCTGCTGAGA , TCCCTCCTGCTGAGA , TTCCTCCTGCTGAGA , TTCCTCCTGCTGAGA , TTCCTCCTGCTGAGA	Zic2 Only
chr6	129407497	129407825	Static	328	22.4649	7.13911	no overlap	no overlap	0	0	NA	NA	no motif	NA	No Zic Motif
chr6	129532734	129533968	Static	1234	250.793	278.425	chr6:129532636-129532810	chr6:129532451-129534216	2	1	Static , Static	Static	ZIC1_MOUSE.H11MO.0.B , ZIC1_MOUSE.H11MO.0.B , ZIC2_MOUSE.H11MO.0.C , ZIC2_MOUSE.H11MO.0.C , ZIC1_MOUSE.H11MO.0.B , ZIC1_MOUSE.H11MO.0.B , ZIC1_MOUSE.H11MO.0.B , ZIC2_MOUSE.H11MO.0.C	GGGGTGGTC , GGGGTGGGG , TGAATCCTGCTGACT , TCTCACCTGCTGCTA , GGGGTGGCC , GGGGAGGGA , GGGGAGGGA , CGGGGCCTGCTGCGC	Zic1 and Zic2
chr6	129532734	129533968	Static	1234	250.793	278.425	chr6:129532974-129533678	chr6:129532451-129534216	2	1	Static , Static	Static	ZIC1_MOUSE.H11MO.0.B , ZIC1_MOUSE.H11MO.0.B , ZIC2_MOUSE.H11MO.0.C , ZIC2_MOUSE.H11MO.0.C , ZIC1_MOUSE.H11MO.0.B , ZIC1_MOUSE.H11MO.0.B , ZIC1_MOUSE.H11MO.0.B , ZIC2_MOUSE.H11MO.0.C	GGGGTGGTC , GGGGTGGGG , TGAATCCTGCTGACT , TCTCACCTGCTGCTA , GGGGTGGCC , GGGGAGGGA , GGGGAGGGA , CGGGGCCTGCTGCGC	Zic1 and Zic2
chr6	131254300	131254575	Static	275	26.5937	26.5167	no overlap	no overlap	0	0	NA	NA	no motif	NA	No Zic Motif
chr6	131292861	131293601	Static	740	82.3813	58.1328	chr6:131292918-131293827	chr6:131292632-131293950	1	1	Static	Static	no motif	NA	No Zic Motif
chr6	131353484	131353887	Static	403	29.7409	23.4571	chr6:131353425-131354074	no overlap	1	0	Static	NA	ZIC2_MOUSE.H11MO.0.C	GGTTTCCTGCTGACT	Zic2 Only
chr6	131377311	131377816	Static	505	224.316	1628.74	no overlap	no overlap	0	0	NA	NA	no motif	NA	No Zic Motif
chr6	131382095	131382719	Late	624	52.9427	137.683	chr6:131382116-131382669	chr6:131381914-131383277	1	1	Static	Static	no motif	NA	No Zic Motif
chr6	131387241	131388833	Late	1592	215.407	572.149	chr6:131387242-131387464	chr6:131387866-131389561	3	1	Late , Static , Late	Static	ZIC1_MOUSE.H11MO.0.B	TGGGTGGTG	Zic1 Only
chr6	131387241	131388833	Late	1592	215.407	572.149	chr6:131387651-131387805	chr6:131387866-131389561	3	1	Late , Static , Late	Static	ZIC1_MOUSE.H11MO.0.B	TGGGTGGTG	Zic1 Only
chr6	131387241	131388833	Late	1592	215.407	572.149	chr6:131387921-131388803	chr6:131387866-131389561	3	1	Late , Static , Late	Static	ZIC1_MOUSE.H11MO.0.B	TGGGTGGTG	Zic1 Only
chr6	132438742	132439152	Static	410	37.1519	6.11924	no overlap	no overlap	0	0	NA	NA	ZIC2_MOUSE.H11MO.0.C , ZIC1_MOUSE.H11MO.0.B , ZIC1_MOUSE.H11MO.0.B , ZIC1_MOUSE.H11MO.0.B , ZIC1_MOUSE.H11MO.0.B , ZIC1_MOUSE.H11MO.0.B , ZIC1_MOUSE.H11MO.0.B	GGCCCCCAGCAGAGA , GGGGTGGGC , GGGGTGGGC , GGGGTGGGC , GGGGTGGGC , GGGGTGGGC , GGGGTGGGC	Zic1 and Zic2
chr6	132463498	132464023	Static	525	228.657	1234.05	no overlap	no overlap	0	0	NA	NA	no motif	NA	No Zic Motif
chr6	133105012	133105947	Static	935	159.507	216.213	chr6:133104985-133105919	chr6:133104266-133106283	1	1	Late	Static	ZIC2_MOUSE.H11MO.0.C	CGCCACCCGGAGGGA	Zic2 Only
chr6	133306032	133306740	Late	708	53.2549	84.6495	no overlap	chr6:133306165-133306530	0	1	NA	Static	ZIC2_MOUSE.H11MO.0.C , ZIC2_MOUSE.H11MO.0.C	GTATCCCTGCTGAGA , TGAGTCCTGCTGTGT	Zic2 Only
chr6	134034763	134036272	Late	1509	488.72	1235.07	chr6:134034762-134036204	chr6:134034475-134036302	1	1	Static	Static	ZIC1_MOUSE.H11MO.0.B , ZIC1_MOUSE.H11MO.0.B , ZIC2_MOUSE.H11MO.0.C , ZIC2_MOUSE.H11MO.0.C , ZIC2_MOUSE.H11MO.0.C , ZIC1_MOUSE.H11MO.0.B , ZIC1_MOUSE.H11MO.0.B , ZIC2_MOUSE.H11MO.0.C , ZIC1_MOUSE.H11MO.0.B , ZIC1_MOUSE.H11MO.0.B , ZIC2_MOUSE.H11MO.0.C	GGGGTGCTC , GGGGAGGGC , GCCGGCCTGCTGCGC , AAGCCCCTACTGTGC , GCCCTCCCGCGGCGC , GGGGAGGGG , GGGGAGGGG , TTCCTCCTGCGGCGC , CGGGAGGTC , GGGGGGCTC , GGGGTCCTGCAGAGG	Zic1 and Zic2
chr6	134078850	134079529	Static	679	38.8028	69.3514	chr6:134079006-134079569	chr6:134078987-134079417	1	1	Late	Static	ZIC2_MOUSE.H11MO.0.C , ZIC2_MOUSE.H11MO.0.C	AGACTCCTGCTGTCC , CTTCCCCTGCTGTGG	Zic2 Only
chr6	134207684	134208342	Early	658	149.844	1.01987	chr6:134207660-134208550	chr6:134208110-134208542	1	1	Early	Early	ZIC1_MOUSE.H11MO.0.B , ZIC1_MOUSE.H11MO.0.B	GGGGTGGGG , TGGGTGGGG	Zic1 Only
chr6	134317566	134317879	Early	313	21.9854	4.07949	no overlap	no overlap	0	0	NA	NA	no motif	NA	No Zic Motif
chr6	134338050	134338450	Static	400	31.4917	20.3975	no overlap	no overlap	0	0	NA	NA	no motif	NA	No Zic Motif
chr6	134389315	134389715	Static	400	26.1142	14.2782	chr6:134389497-134389875	no overlap	1	0	Static	NA	ZIC2_MOUSE.H11MO.0.C	CGCCACCTGGTGGCC	Zic2 Only
chr6	134425286	134425552	Static	266	20.3668	7.13911	chr6:134425126-134425766	no overlap	1	0	Static	NA	no motif	NA	No Zic Motif
chr6	134439545	134440105	Static	560	56.502	31.6161	chr6:134439328-134440041	chr6:134439020-134440323	1	1	Static	Static	ZIC1_MOUSE.H11MO.0.B	GGGGAGCTC	Zic1 Only
chr6	134521846	134522424	Static	578	40.9783	94.8482	no overlap	chr6:134521016-134522266	0	1	NA	Late	ZIC2_MOUSE.H11MO.0.C , ZIC2_MOUSE.H11MO.0.C , ZIC2_MOUSE.H11MO.0.C , ZIC2_MOUSE.H11MO.0.C , ZIC2_MOUSE.H11MO.0.C , ZIC2_MOUSE.H11MO.0.C , ZIC2_MOUSE.H11MO.0.C , ZIC2_MOUSE.H11MO.0.C , ZIC2_MOUSE.H11MO.0.C , ZIC2_MOUSE.H11MO.0.C	TGACTCCTGCTGACA , TGACTCCTGCTGATG , TGACTCCTGCTGATG , TGACTCCTGCTGATG , TGACTCCTGCTGATG , TGACTCCTGCTGACG , TGACTCCTGCTGACG , TGACTCCTGCTGACG , TGACTCCTGCTGACG , TGACTCCTGCTGACG	Zic2 Only
chr6	134566044	134567510	Late	1466	400.627	819.978	chr6:134566364-134567458	chr6:134566236-134567700	1	1	Late	Static	ZIC1_MOUSE.H11MO.0.B , ZIC1_MOUSE.H11MO.0.B , ZIC1_MOUSE.H11MO.0.B , ZIC2_MOUSE.H11MO.0.C	GGGGAGGTG , GGGGTGGGG , GGGGAGGGG , GACTCCCCGGAGAGC	Zic1 and Zic2
chr6	134611882	134612183	Static	301	38.7578	23.4571	chr6:134611813-134612236	chr6:134611677-134612257	1	1	Late	Static	ZIC2_MOUSE.H11MO.0.C , ZIC1_MOUSE.H11MO.0.B , ZIC1_MOUSE.H11MO.0.B	GCCTTCCCGCTGTTC , GGGGAGGGC , GGGGAGGGG	Zic1 and Zic2
chr6	134615252	134615666	Static	414	41.2131	38.7552	chr6:134615258-134615675	no overlap	1	0	Static	NA	ZIC2_MOUSE.H11MO.0.C	TGCCCCCTGGTGGCT	Zic2 Only
chr6	134631830	134632803	Static	973	98.3071	151.961	chr6:134631808-134632674	chr6:134631613-134633031	1	1	Static	Static	ZIC1_MOUSE.H11MO.0.B , ZIC1_MOUSE.H11MO.0.B , ZIC1_MOUSE.H11MO.0.B , ZIC2_MOUSE.H11MO.0.C , ZIC2_MOUSE.H11MO.0.C , ZIC1_MOUSE.H11MO.0.B , ZIC2_MOUSE.H11MO.0.C , ZIC1_MOUSE.H11MO.0.B	GGGGAGGTC , GGGGTGGGG , GGGGTGGGG , TTCAACCTGCTGTGT , CGCTCCACGCTGGGT , GGGGTGGGA , TGGCCCCCGCGGCGC , GGGGTGGTT	Zic1 and Zic2
chr6	134640665	134641494	Late	829	115.884	274.346	chr6:134640734-134641515	chr6:134641003-134641847	1	1	Late	Static	ZIC1_MOUSE.H11MO.0.B , ZIC1_MOUSE.H11MO.0.B , ZIC2_MOUSE.H11MO.0.C , ZIC2_MOUSE.H11MO.0.C	GGGGAGGTG , GGGGTGGGG , GAGACCCCGCTGGGC , TGGCCCCTGCAGCGG	Zic1 and Zic2
chr6	134659372	134659653	Static	281	29.2389	14.2782	chr6:134659356-134659750	no overlap	1	0	Static	NA	no motif	NA	No Zic Motif
chr6	134676103	134676536	Static	433	22.6323	22.4372	no overlap	no overlap	0	0	NA	NA	ZIC2_MOUSE.H11MO.0.C	GCCTCCCTGCTGTGA	Zic2 Only
chr6	134684602	134684863	Static	261	25.0651	15.2981	chr6:134684582-134684796	no overlap	1	0	Static	NA	no motif	NA	No Zic Motif
chr6	134696044	134696454	Static	410	28.3347	59.1526	chr6:134696134-134696660	chr6:134696160-134696771	1	1	Static	Static	ZIC2_MOUSE.H11MO.0.C	TAACACATGCTGTGC	Zic2 Only
chr6	134729920	134730189	Static	269	25.0876	34.6757	no overlap	no overlap	0	0	NA	NA	no motif	NA	No Zic Motif
chr6	134781462	134782040	Late	578	17.0298	83.6296	no overlap	chr6:134781032-134782273	0	1	NA	Late	ZIC2_MOUSE.H11MO.0.C , ZIC2_MOUSE.H11MO.0.C , ZIC1_MOUSE.H11MO.0.B , ZIC2_MOUSE.H11MO.0.C , ZIC2_MOUSE.H11MO.0.C , ZIC2_MOUSE.H11MO.0.C	TCCCTCCTGCTGATT , CGCCTCCTCCTGTGA , TGGGTGGTG , TGATGCCAGCTGAGA , AGACTCATGCTGAGG , GAGGCCCAGCTGAGA	Zic1 and Zic2
chr6	134791577	134793163	Late	1586	205.161	376.333	chr6:134791877-134793048	chr6:134791510-134792670 , chr6:134792887-134793083	1	2	Late	Static , Static	ZIC2_MOUSE.H11MO.0.C , ZIC1_MOUSE.H11MO.0.B , ZIC1_MOUSE.H11MO.0.B , ZIC1_MOUSE.H11MO.0.B	GGCCACCTGGGGAGC , GGGGTGGGG , GGGGGGGTA , GGGGGGCTC	Zic1 and Zic2
chr6	134829718	134830972	Static	1254	318.5	437.526	chr6:134829673-134830739	chr6:134829283-134830039 , chr6:134830142-134831003	1	2	Late	Static , Static	ZIC1_MOUSE.H11MO.0.B , ZIC1_MOUSE.H11MO.0.B , ZIC2_MOUSE.H11MO.0.C	GGGGAGGTG , TGGGTGGGG , GCCCGCCTCCTGGGC	Zic1 and Zic2
chr6	134887431	134888332	Static	901	137.49	152.981	chr6:134887668-134888220	chr6:134886884-134889035	1	1	Static	Static	ZIC1_MOUSE.H11MO.0.B	GGGGTGGGA	Zic1 Only
chr6	134897658	134898805	Static	1147	167.633	198.875	chr6:134897683-134898870	chr6:134897884-134899240	1	1	Late	Static	ZIC1_MOUSE.H11MO.0.B	GGGGGGGGC	Zic1 Only
chr6	134919655	134921518	Late	1863	502.471	879.131	chr6:134919741-134920972	chr6:134919514-134920246 , chr6:134920340-134921306	2	2	Late , Late	Static , Static	ZIC1_MOUSE.H11MO.0.B , ZIC2_MOUSE.H11MO.0.C , ZIC1_MOUSE.H11MO.0.B , ZIC2_MOUSE.H11MO.0.C , ZIC1_MOUSE.H11MO.0.B , ZIC1_MOUSE.H11MO.0.B	GGGGTGCTC , GGCACCCTGCCGGGT , TGGGTGGGC , CGGCTCCCGCTGACA , GGGGAGGGG , GGGGGGCTC	Zic1 and Zic2
chr6	134919655	134921518	Late	1863	502.471	879.131	chr6:134921008-134921459	chr6:134919514-134920246 , chr6:134920340-134921306	2	2	Late , Late	Static , Static	ZIC1_MOUSE.H11MO.0.B , ZIC2_MOUSE.H11MO.0.C , ZIC1_MOUSE.H11MO.0.B , ZIC2_MOUSE.H11MO.0.C , ZIC1_MOUSE.H11MO.0.B , ZIC1_MOUSE.H11MO.0.B	GGGGTGCTC , GGCACCCTGCCGGGT , TGGGTGGGC , CGGCTCCCGCTGACA , GGGGAGGGG , GGGGGGCTC	Zic1 and Zic2
chr6	134921974	134922240	Static	266	64.1126	84.6495	no overlap	no overlap	0	0	NA	NA	ZIC2_MOUSE.H11MO.0.C	GGCCCCCCGGGGAGC	Zic2 Only
chr6	134926946	134927651	Static	705	107.849	159.1	chr6:134926835-134927645	chr6:134926779-134928721	1	1	Static	Early	ZIC1_MOUSE.H11MO.0.B , ZIC1_MOUSE.H11MO.0.B	GGGGTGGGA , GGGGAGGGG	Zic1 Only
chr6	134928293	134929069	Static	776	167.408	226.412	chr6:134928201-134929366	chr6:134926779-134928721	1	1	Static	Early	no motif	NA	No Zic Motif
chr6	134947322	134947692	Static	370	25.1875	26.5167	chr6:134947332-134947798	no overlap	1	0	Static	NA	ZIC1_MOUSE.H11MO.0.B , ZIC1_MOUSE.H11MO.0.B	GGGGGGGGG , GGGGGGGGG	Zic1 Only
chr6	134983298	134984157	Late	859	127.099	238.65	chr6:134983344-134984279	chr6:134983243-134984446	1	1	Late	Static	ZIC1_MOUSE.H11MO.0.B , ZIC2_MOUSE.H11MO.0.C , ZIC1_MOUSE.H11MO.0.B	GGGGTGGCC , GGCGCCCTGCGGCTC , GGGGTTGTC	Zic1 and Zic2
chr6	135011290	135012084	Static	794	100.071	79.5501	chr6:135011295-135011950	chr6:135011013-135011460 , chr6:135011620-135012161	1	2	Static	Static , Static	ZIC2_MOUSE.H11MO.0.C	CGCCTCCTGCTGGCG	Zic2 Only
chr6	135049012	135049420	Static	408	12.1866	34.6757	chr6:135048545-135049512	chr6:135048718-135049480	1	1	Late	Static	ZIC2_MOUSE.H11MO.0.C	TCCGCCCTGCTGAGC	Zic2 Only
chr6	135087746	135088292	Static	546	59.1246	18.3577	chr6:135087686-135088449	no overlap	1	0	Static	NA	ZIC1_MOUSE.H11MO.0.B	TGGGAGGGC	Zic1 Only
chr6	135167396	135168252	Static	856	136.92	104.027	chr6:135167312-135168438	chr6:135167306-135168644	1	1	Static	Static	ZIC1_MOUSE.H11MO.0.B , ZIC1_MOUSE.H11MO.0.B , ZIC1_MOUSE.H11MO.0.B	GGGGGGGGG , GGGGGGGGG , GGGGGGGGG	Zic1 Only
chr6	135197653	135198827	Static	1174	180.946	280.465	chr6:135197686-135198661	chr6:135197834-135198783	1	1	Late	Static	ZIC2_MOUSE.H11MO.0.C , ZIC2_MOUSE.H11MO.0.C , ZIC1_MOUSE.H11MO.0.B , ZIC2_MOUSE.H11MO.0.C	AGTGTCCTGCTGTGT , CGCGTCCTGCCGGGA , TGGGAGGGC , TCCTTCCTCCTGTGT	Zic1 and Zic2
chr6	135249840	135250114	Early	274	29.7184	4.07949	chr6:135249741-135250227	no overlap	1	0	Static	NA	no motif	NA	No Zic Motif
chr6	135349114	135349653	Static	539	77.5381	56.093	no overlap	chr6:135349202-135349498	0	1	NA	Static	no motif	NA	No Zic Motif
chr6	135351760	135352188	Early	428	31.839	0	chr6:135351650-135352117	chr6:135351754-135352046	1	1	Early	Early	no motif	NA	No Zic Motif
chr6	135368212	135368868	Early	656	83.5653	10.1987	chr6:135368207-135368594	no overlap	1	0	Early	NA	ZIC1_MOUSE.H11MO.0.B , ZIC1_MOUSE.H11MO.0.B	GGGGGGGGC , GGGGGGGGG	Zic1 Only
chr6	135377447	135377816	Static	369	44.103	16.318	chr6:135377528-135378134	no overlap	1	0	Static	NA	no motif	NA	No Zic Motif
chr6	135377894	135378155	Static	261	28.1898	4.07949	chr6:135377528-135378134	no overlap	1	0	Static	NA	no motif	NA	No Zic Motif
chr6	135398885	135399214	Static	329	26.4714	10.1987	no overlap	no overlap	0	0	NA	NA	ZIC1_MOUSE.H11MO.0.B	GGGGTGCTG	Zic1 Only
chr6	135406416	135406978	Early	562	98.1173	59.1526	no overlap	chr6:135406539-135406840	0	1	NA	Static	ZIC2_MOUSE.H11MO.0.C , ZIC2_MOUSE.H11MO.0.C , ZIC2_MOUSE.H11MO.0.C , ZIC2_MOUSE.H11MO.0.C , ZIC2_MOUSE.H11MO.0.C , ZIC2_MOUSE.H11MO.0.C , ZIC2_MOUSE.H11MO.0.C , ZIC2_MOUSE.H11MO.0.C	TGTGTCCTGCTGTGT , TGTGTCCTGCTGTGT , TGTGTCCTGCTGTGT , TGTGTCCTGCTGTGT , TGTGTCCTGCTGTGT , TGTGTCCTGCTGTGT , TGTGTCCTGCTGTGT , TGTGTCCTGCTGTGT	Zic2 Only
chr6	135429143	135429944	Early	801	124.811	13.2583	chr6:135429057-135429888	chr6:135428943-135430880	1	1	Early	Early	no motif	NA	No Zic Motif
chr6	135441322	135441769	Early	447	109.992	3.05962	chr6:135441100-135441826	chr6:135440718-135442327	1	1	Early	Early	ZIC1_MOUSE.H11MO.0.B , ZIC2_MOUSE.H11MO.0.C	GGGGAGGTG , TGGTGCCTGCTGGCT	Zic1 and Zic2
chr6	135444532	135445180	Late	648	391.308	783.262	chr6:135444594-135445227	chr6:135444853-135445456	1	1	Static	Early	ZIC2_MOUSE.H11MO.0.C	TGCACCCTGCGGAGA	Zic2 Only
chr6	135525639	135526170	Early	531	66.5904	21.4173	chr6:135525783-135526231	chr6:135526053-135527379	1	1	Early	Static	ZIC2_MOUSE.H11MO.0.C	GACGTCATGCTGAGC	Zic2 Only
chr6	135526520	135527298	Static	778	56.2123	50.9937	chr6:135526485-135527163	chr6:135526053-135527379	1	1	Static	Static	ZIC1_MOUSE.H11MO.0.B , ZIC2_MOUSE.H11MO.0.C , ZIC1_MOUSE.H11MO.0.B	GGGGTGGGG , GCCTTCCCGCTGACC , TGGGGGGTG	Zic1 and Zic2
chr6	135559269	135559973	Static	704	100.997	119.325	chr6:135559331-135560005	chr6:135558885-135559716 , chr6:135559916-135560471	1	2	Static	Static , Static	no motif	NA	No Zic Motif
chr6	135562370	135562753	Static	383	38.3781	66.2917	no overlap	no overlap	0	0	NA	NA	ZIC2_MOUSE.H11MO.0.C	TCATCCCTGCTGTTA	Zic2 Only
chr6	135662361	135662735	Static	374	31.3145	9.17886	chr6:135662480-135662785	no overlap	1	0	Early	NA	ZIC2_MOUSE.H11MO.0.C	GGCCCCTTGTTGAGC	Zic2 Only
chr6	135827913	135828398	Static	485	36.1352	27.5366	chr6:135827935-135828275	chr6:135828190-135828510	1	1	Static	Static	ZIC2_MOUSE.H11MO.0.C	GCCTCCCTGCAGTTC	Zic2 Only
chr6	135859343	135859918	Early	575	92.7496	44.8744	chr6:135859456-135859871	no overlap	1	0	Static	NA	ZIC1_MOUSE.H11MO.0.B , ZIC2_MOUSE.H11MO.0.C	GGGGAGGGG , TGCCGCATGCTGTTT	Zic1 and Zic2
chr6	135904403	135904849	Early	446	65.0843	6.11924	chr6:135904464-135904645	no overlap	1	0	Static	NA	no motif	NA	No Zic Motif
chr6	135907562	135907991	Static	429	50.2526	39.775	chr6:135907497-135907951	no overlap	1	0	Static	NA	ZIC1_MOUSE.H11MO.0.B	GGGGAGGGA	Zic1 Only
chr6	135912093	135912678	Early	585	139.52	33.6558	chr6:135912070-135912656	chr6:135911674-135912161 , chr6:135912474-135913251	1	2	Early	Early , Early	ZIC1_MOUSE.H11MO.0.B , ZIC2_MOUSE.H11MO.0.C	GGGGTGGGC , AGCTCCCTGCTGCTG	Zic1 and Zic2
chr6	135971337	135972066	Static	729	194.561	231.511	chr6:135971353-135971962	chr6:135971804-135972548 , chr6:135970661-135971382	1	2	Static	Early , Early	ZIC2_MOUSE.H11MO.0.C , ZIC2_MOUSE.H11MO.0.C , ZIC2_MOUSE.H11MO.0.C	GTCTACCTGCAGGGC , GATCACCTCCTGGGA , AGGATCCTGTTGTGA	Zic2 Only
chr6	135972493	135972869	Early	376	64.7271	15.2981	chr6:135972548-135972866	chr6:135971804-135972548	1	1	Early	Early	no motif	NA	No Zic Motif
chr6	135980207	135980576	Early	369	55.4754	12.2385	no overlap	no overlap	0	0	NA	NA	ZIC1_MOUSE.H11MO.0.B	GGGGAGGGA	Zic1 Only
chr6	136025455	136025981	Early	526	129.319	2.03975	chr6:136025620-136025897	no overlap	1	0	Early	NA	ZIC1_MOUSE.H11MO.0.B	GGGGTGGTC	Zic1 Only
chr6	136029317	136029658	Early	341	53.3773	4.07949	chr6:136029225-136029662	no overlap	1	0	Early	NA	no motif	NA	No Zic Motif
chr6	136053407	136053759	Early	352	31.1472	5.09937	chr6:136053456-136053749	no overlap	1	0	Early	NA	no motif	NA	No Zic Motif
chr6	136079982	136080383	Early	401	24.3957	0	chr6:136080016-136080341	chr6:136080102-136080507	1	1	Early	Early	no motif	NA	No Zic Motif
chr6	136105280	136105572	Early	292	36.2251	4.07949	no overlap	no overlap	0	0	NA	NA	no motif	NA	No Zic Motif
chr6	136130304	136130810	Early	506	70.7417	22.4372	chr6:136130481-136130841	no overlap	1	0	Static	NA	ZIC2_MOUSE.H11MO.0.C , ZIC2_MOUSE.H11MO.0.C	CCATCCCTGCTGAGT , TATCTCCTGGTGGGC	Zic2 Only
chr6	136171964	136172783	Early	819	144.408	26.5167	chr6:136172195-136172622	chr6:136171773-136173600	2	1	Static , Static	Early	ZIC1_MOUSE.H11MO.0.B , ZIC1_MOUSE.H11MO.0.B	GGGGTGGGA , GGGGAGGGG	Zic1 Only
chr6	136171964	136172783	Early	819	144.408	26.5167	chr6:136172778-136173916	chr6:136171773-136173600	2	1	Static , Static	Early	ZIC1_MOUSE.H11MO.0.B , ZIC1_MOUSE.H11MO.0.B	GGGGTGGGA , GGGGAGGGG	Zic1 Only
chr6	136172838	136173133	Early	295	52.8752	18.3577	chr6:136172778-136173916	chr6:136171773-136173600	1	1	Static	Early	ZIC2_MOUSE.H11MO.0.C	GGCATCCAGCGGAGC	Zic2 Only
chr6	136173248	136173811	Early	563	100.65	27.5366	chr6:136172778-136173916	chr6:136171773-136173600	1	1	Static	Early	ZIC1_MOUSE.H11MO.0.B , ZIC1_MOUSE.H11MO.0.B , ZIC1_MOUSE.H11MO.0.B , ZIC1_MOUSE.H11MO.0.B , ZIC2_MOUSE.H11MO.0.C , ZIC1_MOUSE.H11MO.0.B	GGGGTGGGG , GGGGAGGGC , GGGGTGGGA , GGGGAGGGG , TGCCTCCTCCTGGCA , TGGGGGGTG	Zic1 and Zic2
chr6	136238950	136239210	Static	260	20.8913	1.01987	no overlap	no overlap	0	0	NA	NA	ZIC1_MOUSE.H11MO.0.B	GGGGAGGGG	Zic1 Only
chr6	136295864	136296127	Static	263	18.481	3.05962	chr6:136295804-136296233	chr6:136295961-136296253	1	1	Early	Static	ZIC1_MOUSE.H11MO.0.B	GGGGAGGGA	Zic1 Only
chr6	136422366	136422764	Static	398	31.0023	20.3975	chr6:136422353-136422767	no overlap	1	0	Static	NA	ZIC2_MOUSE.H11MO.0.C	AGCCACCTGCAGAGA	Zic2 Only
chr6	136424201	136424595	Static	394	45.5768	28.5564	no overlap	no overlap	0	0	NA	NA	ZIC2_MOUSE.H11MO.0.C	GGCACCATGCTGTGT	Zic2 Only
chr6	136468418	136469021	Static	603	197.451	180.518	chr6:136468324-136468966	chr6:136468913-136469591	1	1	Static	Early	ZIC2_MOUSE.H11MO.0.C , ZIC1_MOUSE.H11MO.0.B , ZIC1_MOUSE.H11MO.0.B	TCCCTCCTGCTGCTT , GGGGAGGGG , GGGGAGGGA	Zic1 and Zic2
chr6	136470152	136470666	Static	514	143.929	120.345	chr6:136470216-136470721	chr6:136469996-136470320 , chr6:136470532-136470973	1	2	Static	Static , Early	ZIC2_MOUSE.H11MO.0.C , ZIC1_MOUSE.H11MO.0.B	TGGTGCCTGCTGTTA , GGGGAGCTG	Zic1 and Zic2
chr6	136486806	136487306	Static	500	38.5905	61.1924	chr6:136486866-136487426	chr6:136486781-136487440	1	1	Late	Static	ZIC1_MOUSE.H11MO.0.B , ZIC1_MOUSE.H11MO.0.B	GGGGGGGTG , GGGGGGGGG	Zic1 Only
chr6	136518434	136519394	Static	960	226.41	250.889	chr6:136518458-136519375	chr6:136518702-136519621	1	1	Static	Static	ZIC1_MOUSE.H11MO.0.B	GGGGTGGCC	Zic1 Only
chr6	136532342	136533055	Late	713	211.691	417.128	chr6:136532418-136532999	chr6:136531862-136532564 , chr6:136532735-136533316	1	2	Static	Static , Static	ZIC2_MOUSE.H11MO.0.C	AATTCCCTGGTGTGC	Zic2 Only
chr6	136541580	136541829	Static	249	20.8013	27.5366	no overlap	chr6:136541740-136542030	0	1	NA	Static	no motif	NA	No Zic Motif
chr6	136543240	136543592	Static	352	27.8101	29.5763	chr6:136543053-136543517	chr6:136543224-136543885	1	1	Static	Static	no motif	NA	No Zic Motif
chr6	136547072	136547354	Static	282	28.7368	53.0334	no overlap	no overlap	0	0	NA	NA	ZIC1_MOUSE.H11MO.0.B	TGGGTGGGG	Zic1 Only
chr6	136548362	136548657	Static	295	44.8624	20.3975	chr6:136548368-136548683	chr6:136547780-136548508	1	1	Static	Static	no motif	NA	No Zic Motif
chr6	136558991	136559378	Static	387	42.2622	32.6359	no overlap	no overlap	0	0	NA	NA	ZIC2_MOUSE.H11MO.0.C	AAGCTCCTGCTGTGC	Zic2 Only
chr6	136614013	136614614	Late	601	343.298	885.25	chr6:136614093-136614640	chr6:136613393-136614128 , chr6:136614479-136615433	1	2	Static	Static , Static	no motif	NA	No Zic Motif
chr6	136658789	136659236	Static	447	19.0505	20.3975	no overlap	no overlap	0	0	NA	NA	ZIC2_MOUSE.H11MO.0.C	CTGCTCCTGCTGGGC	Zic2 Only
chr6	136742842	136743117	Static	275	24.8978	19.3776	chr6:136742794-136743191	no overlap	1	0	Static	NA	ZIC2_MOUSE.H11MO.0.C	ATCACCCTGCTGTTC	Zic2 Only
chr6	136803852	136804679	Static	827	108.418	101.987	chr6:136803632-136804040	chr6:136803831-136804884	2	1	Static , Static	Static	no motif	NA	No Zic Motif
chr6	136803852	136804679	Static	827	108.418	101.987	chr6:136804188-136804683	chr6:136803831-136804884	2	1	Static , Static	Static	no motif	NA	No Zic Motif
chr6	136808077	136808999	Static	922	100.338	138.703	chr6:136807978-136808680	chr6:136807931-136808093	2	1	Late , Static	Static	ZIC2_MOUSE.H11MO.0.C , ZIC1_MOUSE.H11MO.0.B	ATCCACCCGCTGGGT , TGGGTGGGG	Zic1 and Zic2
chr6	136808077	136808999	Static	922	100.338	138.703	chr6:136808762-136808956	chr6:136807931-136808093	2	1	Late , Static	Static	ZIC2_MOUSE.H11MO.0.C , ZIC1_MOUSE.H11MO.0.B	ATCCACCCGCTGGGT , TGGGTGGGG	Zic1 and Zic2
chr6	136827312	136828651	Late	1339	218.619	398.77	chr6:136827667-136828632	chr6:136827566-136828141 , chr6:136828389-136829022	1	2	Late	Static , Static	ZIC2_MOUSE.H11MO.0.C , ZIC2_MOUSE.H11MO.0.C	GGCTCCCTGCTGCTT , GGCCTCCTGGAGTGG	Zic2 Only
chr6	137014244	137014843	Early	599	63.5656	21.4173	chr6:137014336-137014765	chr6:137013871-137014305 , chr6:137014552-137015402	1	2	Static	Static , Early	ZIC2_MOUSE.H11MO.0.C , ZIC2_MOUSE.H11MO.0.C , ZIC1_MOUSE.H11MO.0.B	GGACACCTGCAGTTA , GCTCCCATGCTGTGC , GGGGAGCTC	Zic1 and Zic2
chr6	137088046	137088340	Static	294	36.1577	22.4372	chr6:137088102-137088312	chr6:137088225-137089433	1	1	Static	Early	no motif	NA	No Zic Motif
chr6	137088395	137088880	Early	485	65.2517	12.2385	chr6:137088460-137088694	chr6:137088225-137089433	1	1	Static	Early	ZIC2_MOUSE.H11MO.0.C , ZIC1_MOUSE.H11MO.0.B	GACCCCCCACTGAGT , TGGGGGGTC	Zic1 and Zic2
chr6	137169517	137169887	Static	370	50.6097	31.6161	chr6:137169308-137169987	chr6:137169447-137169655	1	1	Static	Static	ZIC2_MOUSE.H11MO.0.C	CGCCCCCTGCTGGAC	Zic2 Only
chr6	137201297	137201740	Static	443	52.473	38.7552	no overlap	no overlap	0	0	NA	NA	ZIC2_MOUSE.H11MO.0.C , ZIC2_MOUSE.H11MO.0.C	GACCCCCTGCTGTGC , TGCTTCCAGCTGTGA	Zic2 Only
chr6	137252180	137253269	Early	1089	133.403	15.2981	chr6:137252121-137253203	chr6:137252388-137253361	1	1	Static	Early	ZIC1_MOUSE.H11MO.0.B , ZIC2_MOUSE.H11MO.0.C , ZIC1_MOUSE.H11MO.0.B , ZIC1_MOUSE.H11MO.0.B	GGGGAGGGC , GTCTGCCTGCGGAGC , CGGGTGGGC , GGGGAGGGA	Zic1 and Zic2
chr6	137364616	137365079	Early	463	45.5543	21.4173	chr6:137364727-137365162	chr6:137364908-137365186	1	1	Early	Static	no motif	NA	No Zic Motif
chr6	137446075	137446610	Static	535	55.1182	65.2719	chr6:137446118-137446416	no overlap	1	0	Static	NA	no motif	NA	No Zic Motif
chr6	137455535	137456089	Static	554	48.0096	29.5763	chr6:137455460-137456078	no overlap	1	0	Static	NA	no motif	NA	No Zic Motif
chr6	137457883	137458554	Early	671	112.524	44.8744	chr6:137458047-137458426	chr6:137457055-137458276	1	1	Static	Early	no motif	NA	No Zic Motif
chr6	137463770	137464290	Static	520	99.6009	61.1924	chr6:137463729-137463895	chr6:137464214-137465314	1	1	Static	Early	ZIC2_MOUSE.H11MO.0.C	TCCTTCCTGCTGCCT	Zic2 Only
chr6	137465193	137465714	Static	521	72.9847	93.8283	chr6:137465169-137465759	chr6:137464214-137465314	1	1	Static	Early	ZIC1_MOUSE.H11MO.0.B	TGGGAGGTG	Zic1 Only
chr6	137493654	137494098	Static	444	75.0828	33.6558	chr6:137493849-137494048	chr6:137492585-137494657	1	1	Static	Early	ZIC1_MOUSE.H11MO.0.B , ZIC1_MOUSE.H11MO.0.B , ZIC1_MOUSE.H11MO.0.B	GGGGTGCTG , GGGGGGGGG , GGGGGGGGG	Zic1 Only
chr6	137494355	137494607	Static	252	27.8326	11.2186	no overlap	chr6:137492585-137494657	0	1	NA	Early	no motif	NA	No Zic Motif
chr6	137494661	137495142	Early	481	84.7916	27.5366	no overlap	no overlap	0	0	NA	NA	ZIC2_MOUSE.H11MO.0.C , ZIC1_MOUSE.H11MO.0.B , ZIC1_MOUSE.H11MO.0.B , ZIC1_MOUSE.H11MO.0.B , ZIC1_MOUSE.H11MO.0.B , ZIC1_MOUSE.H11MO.0.B , ZIC1_MOUSE.H11MO.0.B	GGTCCCCTGCTGTGT , GGGGGGGGC , GGGGGGGGG , GGGGGGGGG , GGGGGGGGG , GGGGGGGGG , GGGGGGGGG	Zic1 and Zic2
chr6	137525826	137526075	Static	249	25.6895	15.2981	no overlap	no overlap	0	0	NA	NA	ZIC2_MOUSE.H11MO.0.C , ZIC1_MOUSE.H11MO.0.B , ZIC1_MOUSE.H11MO.0.B , ZIC1_MOUSE.H11MO.0.B , ZIC1_MOUSE.H11MO.0.B	CCATGCCTGCTGTGT , GGGGGGGGG , GGGGGGGGG , GGGGGGGGG , GGGGGGGGG	Zic1 and Zic2
chr6	137586839	137587139	Static	300	16.3154	42.8347	no overlap	no overlap	0	0	NA	NA	ZIC2_MOUSE.H11MO.0.C , ZIC1_MOUSE.H11MO.0.B	TACTGCCTGCTGTGT , TGGGTGGTC	Zic1 and Zic2
chr6	137608199	137608965	Late	766	311.604	1303.4	chr6:137608305-137608955	no overlap	1	0	Static	NA	ZIC2_MOUSE.H11MO.0.C , ZIC2_MOUSE.H11MO.0.C , ZIC2_MOUSE.H11MO.0.C	TGCTTCCTGCTGGGG , GAGTCCCTGCTGTGA , TCCAACCTGCTGGGT	Zic2 Only
chr6	137612228	137612766	Late	538	176.547	501.778	chr6:137612156-137612742	chr6:137611491-137612293 , chr6:137612604-137613289	1	2	Static	Static , Static	ZIC2_MOUSE.H11MO.0.C , ZIC2_MOUSE.H11MO.0.C	GTCCACCTGCTGCTA , TGCCTCCTGCTTGGG	Zic2 Only
chr6	137632970	137633604	Late	634	98.7642	306.982	chr6:137633024-137633658	chr6:137632398-137633081 , chr6:137633504-137634037	1	2	Late	Static , Static	ZIC2_MOUSE.H11MO.0.C	TGGCGCCTGCAGAGA	Zic2 Only
chr6	137648197	137649696	Late	1499	365.341	565.01	chr6:137648280-137648526	chr6:137647350-137649311 , chr6:137649417-137649898	2	2	Static , Late	Static , Static	ZIC1_MOUSE.H11MO.0.B , ZIC2_MOUSE.H11MO.0.C , ZIC1_MOUSE.H11MO.0.B , ZIC2_MOUSE.H11MO.0.C , ZIC2_MOUSE.H11MO.0.C , ZIC1_MOUSE.H11MO.0.B , ZIC1_MOUSE.H11MO.0.B , ZIC1_MOUSE.H11MO.0.B , ZIC1_MOUSE.H11MO.0.B , ZIC1_MOUSE.H11MO.0.B , ZIC1_MOUSE.H11MO.0.B , ZIC1_MOUSE.H11MO.0.B , ZIC1_MOUSE.H11MO.0.B , ZIC1_MOUSE.H11MO.0.B , ZIC1_MOUSE.H11MO.0.B , ZIC1_MOUSE.H11MO.0.B , ZIC1_MOUSE.H11MO.0.B , ZIC1_MOUSE.H11MO.0.B	CGGGTGGTC , TCTCCCCTGCGGGGT , GGGGTGGGA , GGCTCGCTGCTGGGC , GGCACCCCGCAGGGG , GGGGTGCGC , GGGGGGCTC , GGGGGGGGG , GGGGGGGGG , GGGGGGGGG , GGGGGGGGG , GGGGGGGGG , GGGGGGGGG , GGGGGGGGG , GGGGGGGGG , GGGGGGGGG , GGGGGGGGG , GGGGGGGGG	Zic1 and Zic2
chr6	137648197	137649696	Late	1499	365.341	565.01	chr6:137648566-137649961	chr6:137647350-137649311 , chr6:137649417-137649898	2	2	Static , Late	Static , Static	ZIC1_MOUSE.H11MO.0.B , ZIC2_MOUSE.H11MO.0.C , ZIC1_MOUSE.H11MO.0.B , ZIC2_MOUSE.H11MO.0.C , ZIC2_MOUSE.H11MO.0.C , ZIC1_MOUSE.H11MO.0.B , ZIC1_MOUSE.H11MO.0.B , ZIC1_MOUSE.H11MO.0.B , ZIC1_MOUSE.H11MO.0.B , ZIC1_MOUSE.H11MO.0.B , ZIC1_MOUSE.H11MO.0.B , ZIC1_MOUSE.H11MO.0.B , ZIC1_MOUSE.H11MO.0.B , ZIC1_MOUSE.H11MO.0.B , ZIC1_MOUSE.H11MO.0.B , ZIC1_MOUSE.H11MO.0.B , ZIC1_MOUSE.H11MO.0.B , ZIC1_MOUSE.H11MO.0.B	CGGGTGGTC , TCTCCCCTGCGGGGT , GGGGTGGGA , GGCTCGCTGCTGGGC , GGCACCCCGCAGGGG , GGGGTGCGC , GGGGGGCTC , GGGGGGGGG , GGGGGGGGG , GGGGGGGGG , GGGGGGGGG , GGGGGGGGG , GGGGGGGGG , GGGGGGGGG , GGGGGGGGG , GGGGGGGGG , GGGGGGGGG , GGGGGGGGG	Zic1 and Zic2
chr6	137734512	137735525	Late	1013	333.689	660.878	chr6:137734666-137735601	chr6:137734322-137735753	1	1	Late	Static	ZIC2_MOUSE.H11MO.0.C , ZIC1_MOUSE.H11MO.0.B , ZIC1_MOUSE.H11MO.0.B , ZIC1_MOUSE.H11MO.0.B	GGATCCTTGCTGAGC , GGGGTGGGA , GGGGAGGGG , GGGGAGGGA	Zic1 and Zic2
chr6	137754406	137754789	Static	383	31.4144	13.2583	chr6:137754219-137754950	chr6:137754550-137754801	1	1	Static	Static	ZIC1_MOUSE.H11MO.0.B , ZIC2_MOUSE.H11MO.0.C	GGGGTGGGG , CGCAACCCGCTGGCC	Zic1 and Zic2
chr6	137817911	137818236	Static	325	22.1077	25.4968	no overlap	no overlap	0	0	NA	NA	ZIC2_MOUSE.H11MO.0.C , ZIC2_MOUSE.H11MO.0.C , ZIC2_MOUSE.H11MO.0.C , ZIC2_MOUSE.H11MO.0.C , ZIC2_MOUSE.H11MO.0.C	TACTCCCTGGAGAGA , TACTCCCTGGAGAGA , TACTCCCTGGAGAGA , TACTCCCTGGAGAGA , TACTCCCTGGAGAGA	Zic2 Only
chr6	137956877	137957129	Static	252	17.7441	5.09937	chr6:137957074-137957442	no overlap	1	0	Early	NA	ZIC2_MOUSE.H11MO.0.C	GAGTACCTGCTGTGC	Zic2 Only
chr6	138872880	138873395	Early	515	62.3942	12.2385	chr6:138873057-138873322	no overlap	1	0	Static	NA	no motif	NA	No Zic Motif
chr6	138914896	138915420	Early	524	153.927	32.6359	chr6:138914979-138915402	chr6:138914374-138915040	1	1	Early	Early	ZIC2_MOUSE.H11MO.0.C , ZIC2_MOUSE.H11MO.0.C , ZIC2_MOUSE.H11MO.0.C	ATCTGCCTGCTGTGT , TCTATCCTGCTGGGT , AGCCCCCTGTTGGCT	Zic2 Only
chr6	139515017	139515432	Static	415	53.1874	25.4968	chr6:139515124-139515480	no overlap	1	0	Static	NA	ZIC2_MOUSE.H11MO.0.C	CACATCCCGCTGGGG	Zic2 Only
chr6	140035415	140035794	Static	379	27.5978	32.6359	no overlap	no overlap	0	0	NA	NA	no motif	NA	No Zic Motif
chr6	140193594	140193847	Early	253	22.967	5.09937	chr6:140193391-140193718	no overlap	1	0	Early	NA	ZIC2_MOUSE.H11MO.0.C , ZIC2_MOUSE.H11MO.0.C	TGGCGCCTGCTGCCC , TCGTTCCTGCTGGCT	Zic2 Only
chr6	140234609	140235237	Early	628	122.805	34.6757	no overlap	chr6:140234647-140235247	0	1	NA	Early	no motif	NA	No Zic Motif
chr6	140279483	140279962	Early	479	33.9147	8.15898	no overlap	no overlap	0	0	NA	NA	ZIC1_MOUSE.H11MO.0.B	GGGGAGGTG	Zic1 Only
chr6	140333349	140333738	Early	389	32.8431	9.17886	chr6:140333313-140333727	chr6:140332982-140333479	1	1	Early	Early	no motif	NA	No Zic Motif
chr6	140423599	140425067	Late	1468	351.523	466.082	chr6:140423618-140425076	chr6:140423534-140425127	1	1	Late	Static	ZIC2_MOUSE.H11MO.0.C , ZIC1_MOUSE.H11MO.0.B , ZIC1_MOUSE.H11MO.0.B , ZIC1_MOUSE.H11MO.0.B , ZIC1_MOUSE.H11MO.0.B , ZIC2_MOUSE.H11MO.0.C , ZIC2_MOUSE.H11MO.0.C	GCACCCCTGCGGTGA , GGGGAGGGC , GGGGAGGGC , GGGGTGCTG , GGGGTGCTG , TCTTCCCTGCAGCGA , CACCGCCTGCTGGTG	Zic1 and Zic2
chr6	140444839	140445214	Static	375	28.502	36.7154	no overlap	no overlap	0	0	NA	NA	ZIC2_MOUSE.H11MO.0.C , ZIC2_MOUSE.H11MO.0.C , ZIC2_MOUSE.H11MO.0.C , ZIC2_MOUSE.H11MO.0.C	GAGCCCCTGCTGGGA , GGGCTCCTGTTGGGC , TGAAACCTGGTGTGA , TGCTCCCAGCAGGGG	Zic2 Only
chr6	140447988	140448426	Static	438	42.9766	64.252	no overlap	chr6:140447758-140448321	0	1	NA	Static	ZIC2_MOUSE.H11MO.0.C	AGAGCCATGCTGTGA	Zic2 Only
chr6	140481684	140482192	Static	508	178.278	166.239	chr6:140481723-140482462	chr6:140481784-140483709	1	1	Static	Static	ZIC2_MOUSE.H11MO.0.C	GCACACCCGCAGTGC	Zic2 Only
chr6	140484034	140484499	Static	465	77.9853	28.5564	chr6:140484026-140484702	chr6:140483843-140484769	1	1	Early	Static	no motif	NA	No Zic Motif
chr6	140490711	140491390	Late	679	38.4456	145.842	chr6:140490792-140491617	chr6:140490199-140491811	1	1	Late	Late	ZIC1_MOUSE.H11MO.0.B	TGGGTGGGG	Zic1 Only
chr6	140505515	140505881	Late	366	12.8785	62.2123	chr6:140505574-140505824	chr6:140504844-140505907	1	1	Static	Static	no motif	NA	No Zic Motif
chr6	140518970	140519993	Static	1023	153.19	223.352	chr6:140519142-140519900	chr6:140518572-140520189	1	1	Static	Static	ZIC1_MOUSE.H11MO.0.B	GGGGAGGGC	Zic1 Only
chr6	140570313	140570595	Static	282	16.8849	8.15898	no overlap	chr6:140570098-140570596	0	1	NA	Static	no motif	NA	No Zic Motif
chr6	140623198	140624515	Late	1317	299.62	512.996	chr6:140623248-140624343	chr6:140623599-140624667	1	1	Late	Static	ZIC1_MOUSE.H11MO.0.B , ZIC2_MOUSE.H11MO.0.C	GGGGAGGTG , CGGCGCCTGCTGCTC	Zic1 and Zic2
chr6	140678742	140679597	Static	855	97.7151	119.325	chr6:140678551-140679446	chr6:140677432-140680292	1	1	Static	Static	no motif	NA	No Zic Motif
chr6	140696616	140696998	Static	382	29.2164	42.8347	chr6:140696183-140696897	chr6:140695985-140697975	1	1	Static	Static	no motif	NA	No Zic Motif
chr6	140697892	140698356	Early	464	86.5551	26.5167	chr6:140698001-140698355	chr6:140695985-140697975	1	1	Early	Static	ZIC2_MOUSE.H11MO.0.C , ZIC2_MOUSE.H11MO.0.C	ACTTACCTGCTGAGC , CACAGCCTGCTGTGT	Zic2 Only
chr6	140712483	140713348	Static	865	74.3909	76.4905	chr6:140712727-140713098	no overlap	1	0	Static	NA	ZIC2_MOUSE.H11MO.0.C , ZIC2_MOUSE.H11MO.0.C , ZIC2_MOUSE.H11MO.0.C	GTCTCCCTGCTGTGT , GGCCACACGCTGGGA , TAACTCCAGCTGTGT	Zic2 Only
chr6	140731215	140731659	Static	444	26.4039	19.3776	chr6:140731358-140731748	chr6:140730748-140731367	1	1	Static	Static	no motif	NA	No Zic Motif
chr6	140799544	140800127	Static	583	39.6395	65.2719	chr6:140799513-140800024	chr6:140799134-140800620	1	1	Static	Static	ZIC2_MOUSE.H11MO.0.C	TGCTCTCTGCTGTGG	Zic2 Only
chr6	140857397	140857858	Static	461	44.5277	18.3577	chr6:140857317-140857917	chr6:140856365-140857995	1	1	Static	Static	no motif	NA	No Zic Motif
chr6	140894455	140894913	Static	458	16.6726	43.8545	chr6:140894500-140894865	chr6:140893949-140894685	1	1	Late	Static	ZIC2_MOUSE.H11MO.0.C , ZIC1_MOUSE.H11MO.0.B , ZIC2_MOUSE.H11MO.0.C	GGGCTCCTGCTGACG , TGGGAGGGC , TCTGCCCTGCAGAGA	Zic1 and Zic2
chr6	140924563	140925007	Static	444	44.8624	36.7154	chr6:140924583-140925022	no overlap	1	0	Static	NA	ZIC2_MOUSE.H11MO.0.C , ZIC1_MOUSE.H11MO.0.B , ZIC1_MOUSE.H11MO.0.B	TGCCCCCTGCAGTTA , TGGGTGGTG , TGGGTGGTG	Zic1 and Zic2
chr6	140962048	140963040	Static	992	125.58	88.729	chr6:140961977-140962254	chr6:140962027-140963592	2	1	Early , Static	Static	ZIC2_MOUSE.H11MO.0.C	AGCTTCCTGCTGGGA	Zic2 Only
chr6	140962048	140963040	Static	992	125.58	88.729	chr6:140962611-140962852	chr6:140962027-140963592	2	1	Early , Static	Static	ZIC2_MOUSE.H11MO.0.C	AGCTTCCTGCTGGGA	Zic2 Only
chr6	140993679	140994550	Static	871	154.307	150.941	chr6:140993664-140994613	chr6:140993481-140995146	1	1	Static	Static	ZIC1_MOUSE.H11MO.0.B , ZIC1_MOUSE.H11MO.0.B	GGGGTGGGG , GGGGTGGGG	Zic1 Only
chr6	141033899	141034185	Early	286	24.6629	4.07949	no overlap	chr6:141033708-141034173	0	1	NA	Static	no motif	NA	No Zic Motif
chr6	141042092	141042375	Early	283	34.1045	8.15898	chr6:141042023-141042234	chr6:141042120-141042480	1	1	Early	Static	no motif	NA	No Zic Motif
chr6	141246198	141246737	Static	539	122.423	71.3911	chr6:141246363-141246805	chr6:141246681-141247186 , chr6:141245903-141246541	1	2	Static	Static , Static	ZIC1_MOUSE.H11MO.0.B , ZIC2_MOUSE.H11MO.0.C , ZIC1_MOUSE.H11MO.0.B	GGGGTGGGG , CAATCCCAGCTGGGC , GGGGAGCTG	Zic1 and Zic2
chr6	141249612	141250446	Late	834	225.506	454.863	chr6:141249471-141250589	chr6:141249200-141250437	1	1	Late	Static	ZIC2_MOUSE.H11MO.0.C , ZIC1_MOUSE.H11MO.0.B , ZIC1_MOUSE.H11MO.0.B , ZIC1_MOUSE.H11MO.0.B , ZIC2_MOUSE.H11MO.0.C , ZIC2_MOUSE.H11MO.0.C , ZIC2_MOUSE.H11MO.0.C	GGCCGCCTGCTGCGC , GGGGAGGTC , GGGGAGGTG , GGGGTGCGC , GGTCGCCTGCTGTCG , GGACCCCCGCGGCGG , GGGTCCCAGTTGAGC	Zic1 and Zic2
chr6	141282781	141283166	Early	385	45.3194	3.05962	chr6:141282838-141283211	chr6:141282245-141282876	1	1	Early	Early	no motif	NA	No Zic Motif
chr6	141374324	141375182	Static	858	145.033	93.8283	chr6:141374718-141375516	chr6:141373968-141374853 , chr6:141374918-141375495	1	2	Static	Static , Static	ZIC1_MOUSE.H11MO.0.B , ZIC2_MOUSE.H11MO.0.C	GGGGAGGGC , GGTTTCATGCTGGGT	Zic1 and Zic2
chr6	142345357	142345987	Static	630	76.2992	38.7552	chr6:142345388-142346127	chr6:142345596-142346130	1	1	Static	Static	no motif	NA	No Zic Motif
chr6	142380524	142380846	Static	322	9.20676	2.03975	no overlap	no overlap	0	0	NA	NA	no motif	NA	No Zic Motif
chr6	142386727	142387690	Static	963	103.005	160.12	chr6:142386830-142387653	chr6:142386793-142387014 , chr6:142387236-142387653	1	2	Late	Static , Static	ZIC1_MOUSE.H11MO.0.B , ZIC2_MOUSE.H11MO.0.C , ZIC2_MOUSE.H11MO.0.C	GGGGTGGGC , GGGCCCACGCTGCGA , GGCTGTCTGCTGGGC	Zic1 and Zic2
chr6	142506668	142507319	Static	651	48.1094	80.57	chr6:142507218-142507510	chr6:142506850-142507985	1	1	Static	Static	ZIC1_MOUSE.H11MO.0.B , ZIC2_MOUSE.H11MO.0.C , ZIC1_MOUSE.H11MO.0.B	GGGGTGGGA , GGGTACTTGCTGGGC , TGGGAGGTG	Zic1 and Zic2
chr6	142507363	142508240	Static	877	81.5446	89.7488	chr6:142507218-142507510	chr6:142506850-142507985 , chr6:142508088-142508827	2	2	Static , Static	Static , Static	ZIC2_MOUSE.H11MO.0.C , ZIC1_MOUSE.H11MO.0.B	AGCAGCCTGCTGACT , GGGGAGGGA	Zic1 and Zic2
chr6	142507363	142508240	Static	877	81.5446	89.7488	chr6:142507540-142508256	chr6:142506850-142507985 , chr6:142508088-142508827	2	2	Static , Static	Static , Static	ZIC2_MOUSE.H11MO.0.C , ZIC1_MOUSE.H11MO.0.B	AGCAGCCTGCTGACT , GGGGAGGGA	Zic1 and Zic2
chr6	142524952	142525278	Early	326	31.1922	9.17886	chr6:142524887-142525268	no overlap	1	0	Static	NA	no motif	NA	No Zic Motif
chr6	142571073	142571491	Early	418	44.5727	12.2385	chr6:142571066-142571733	no overlap	1	0	Static	NA	ZIC1_MOUSE.H11MO.0.B , ZIC2_MOUSE.H11MO.0.C , ZIC1_MOUSE.H11MO.0.B	GGGGAGGGC , CGCCTCCCGGGGAGA , CGGGAGGTC	Zic1 and Zic2
chr6	142614215	142614698	Early	483	77.9403	10.1987	chr6:142614206-142614825	chr6:142613744-142614653	1	1	Early	Early	no motif	NA	No Zic Motif
chr6	142750599	142750873	Early	274	24.6404	2.03975	no overlap	no overlap	0	0	NA	NA	no motif	NA	No Zic Motif
chr6	142756289	142757287	Late	998	293.27	603.765	chr6:142756435-142757407	chr6:142756014-142756582 , chr6:142756657-142757259	1	2	Late	Static , Static	ZIC2_MOUSE.H11MO.0.C	GCCCGCCTGCTGTGG	Zic2 Only
chr6	142779442	142779761	Static	319	33.8472	12.2385	chr6:142779355-142779738	no overlap	1	0	Static	NA	ZIC1_MOUSE.H11MO.0.B	GGGGAGGGC	Zic1 Only
chr6	142792480	142792988	Early	508	158.101	21.4173	chr6:142792475-142793000	chr6:142792244-142793602	1	1	Early	Early	no motif	NA	No Zic Motif
chr6	142814251	142814995	Static	744	103.083	54.0533	chr6:142814130-142814334	chr6:142814307-142814853	2	1	Static , Static	Static	no motif	NA	No Zic Motif
chr6	142814251	142814995	Static	744	103.083	54.0533	chr6:142814385-142815007	chr6:142814307-142814853	2	1	Static , Static	Static	no motif	NA	No Zic Motif
chr6	142835843	142836181	Static	338	29.7184	17.3378	no overlap	no overlap	0	0	NA	NA	ZIC2_MOUSE.H11MO.0.C	TCTGGCCTGCTGTGA	Zic2 Only
chr6	142867387	142867943	Static	556	65.6637	29.5763	chr6:142867400-142868025	chr6:142866700-142868533	1	1	Static	Static	no motif	NA	No Zic Motif
chr6	142879244	142879702	Static	458	32.3861	59.1526	no overlap	chr6:142879179-142879836	0	1	NA	Static	ZIC2_MOUSE.H11MO.0.C	TCTCCCCTGCTGTGA	Zic2 Only
chr6	142891476	142891887	Static	411	21.3484	52.0135	no overlap	no overlap	0	0	NA	NA	ZIC1_MOUSE.H11MO.0.B , ZIC1_MOUSE.H11MO.0.B	GGGGTGGGG , GGGGTGGGG	Zic1 Only
chr6	142925193	142925859	Late	666	40.5213	280.465	chr6:142925170-142925788	chr6:142924829-142926345	1	1	Late	Late	ZIC2_MOUSE.H11MO.0.C , ZIC2_MOUSE.H11MO.0.C	CATCACCTGCTGAGC , GAAGCCCTGGTGGGA	Zic2 Only
chr6	142938025	142938518	Static	493	43.5785	61.1924	chr6:142938100-142938506	chr6:142938404-142939231	1	1	Static	Static	ZIC1_MOUSE.H11MO.0.B	GGGGAGGGA	Zic1 Only
chr6	142948848	142949403	Static	555	49.5832	93.8283	chr6:142948867-142949390	chr6:142948756-142949628	1	1	Static	Static	no motif	NA	No Zic Motif
chr6	142963624	142965360	Static	1736	375.996	441.605	chr6:142963885-142965450	chr6:142963174-142965214	1	1	Static	Static	ZIC2_MOUSE.H11MO.0.C , ZIC1_MOUSE.H11MO.0.B , ZIC1_MOUSE.H11MO.0.B , ZIC1_MOUSE.H11MO.0.B	CGCTGCCTGCAGGGA , GGGGTGGGG , GGGGAGGGC , TGGGGGGTG	Zic1 and Zic2
chr6	143084527	143085065	Late	538	35.9678	122.385	chr6:143084810-143085024	no overlap	1	0	Static	NA	ZIC1_MOUSE.H11MO.0.B , ZIC1_MOUSE.H11MO.0.B , ZIC1_MOUSE.H11MO.0.B	GGGGTGGGG , GGGGAGGGC , GGGGAGGGG	Zic1 Only
chr6	143099239	143100520	Late	1281	198.478	337.578	chr6:143099275-143100493	chr6:143099080-143100228	1	1	Late	Static	ZIC1_MOUSE.H11MO.0.B , ZIC1_MOUSE.H11MO.0.B , ZIC1_MOUSE.H11MO.0.B , ZIC1_MOUSE.H11MO.0.B , ZIC1_MOUSE.H11MO.0.B , ZIC1_MOUSE.H11MO.0.B , ZIC2_MOUSE.H11MO.0.C	TGGGTGGGC , GGGGGGGGC , GGGGGGGGG , GGGGGGGGG , GGGGGGGGG , GGGGGGGGG , GACCACCTGCCGGTC	Zic1 and Zic2
chr6	143143825	143144366	Static	541	54.214	52.0135	chr6:143143813-143144389	chr6:143143673-143144405	1	1	Static	Static	ZIC2_MOUSE.H11MO.0.C , ZIC2_MOUSE.H11MO.0.C	TCCCCCATGCTGAGC , AGTTGCCTGCTGACC	Zic2 Only
chr6	143166506	143168045	Late	1539	372.325	589.487	chr6:143166624-143167967	chr6:143166128-143167937	1	1	Late	Static	ZIC1_MOUSE.H11MO.0.B , ZIC1_MOUSE.H11MO.0.B , ZIC2_MOUSE.H11MO.0.C	GGGGTGCGC , GGGGAGGGA , CCTCACCTGCAGGGT	Zic1 and Zic2
chr6	143259475	143260220	Static	745	72.5051	48.9539	chr6:143259969-143260221	chr6:143259509-143259974	1	1	Early	Early	ZIC1_MOUSE.H11MO.0.B , ZIC2_MOUSE.H11MO.0.C	GGGGTGGGA , GACCGCCCGCTGTTT	Zic1 and Zic2
chr6	143324621	143325037	Early	416	58.9024	0	chr6:143324634-143325041	no overlap	1	0	Early	NA	ZIC1_MOUSE.H11MO.0.B	GGGGAGCTG	Zic1 Only
chr6	143358941	143359788	Early	847	190.063	15.2981	chr6:143359077-143359973	chr6:143358692-143359411 , chr6:143359674-143360294	1	2	Early	Early , Early	ZIC2_MOUSE.H11MO.0.C	GGCCAGCTGCTGTGC	Zic2 Only
chr6	143372668	143373151	Early	483	54.0691	5.09937	no overlap	chr6:143372740-143373681	0	1	NA	Early	no motif	NA	No Zic Motif
chr6	143404551	143404803	Early	252	21.3709	3.05962	chr6:143404487-143404851	no overlap	1	0	Early	NA	ZIC1_MOUSE.H11MO.0.B , ZIC1_MOUSE.H11MO.0.B	TGGGTGGTC , TGGGTGGTG	Zic1 Only
chr6	143414587	143415480	Static	893	215.54	152.981	chr6:143414557-143415021	chr6:143414240-143415955	2	1	Static , Static	Early	ZIC2_MOUSE.H11MO.0.C	GGTTCCCCGCTGCCA	Zic2 Only
chr6	143414587	143415480	Static	893	215.54	152.981	chr6:143415076-143415429	chr6:143414240-143415955	2	1	Static , Static	Early	ZIC2_MOUSE.H11MO.0.C	GGTTCCCCGCTGCCA	Zic2 Only
chr6	143437395	143437873	Early	478	105.059	4.07949	chr6:143437422-143437944	chr6:143437048-143438421	1	1	Early	Early	no motif	NA	No Zic Motif
chr6	143448902	143449302	Early	400	54.1141	8.15898	chr6:143448982-143449391	chr6:143448602-143449091	1	1	Early	Early	ZIC2_MOUSE.H11MO.0.C	AAATGCCTGCTGTGT	Zic2 Only
chr6	143519693	143520045	Early	352	38.7803	6.11924	chr6:143519634-143520131	no overlap	1	0	Early	NA	no motif	NA	No Zic Motif
chr6	143904048	143904585	Early	537	104.859	15.2981	chr6:143904030-143904214	no overlap	1	0	Early	NA	ZIC2_MOUSE.H11MO.0.C	GCATTCCTGCTGAGA	Zic2 Only
chr6	143918603	143918924	Static	321	26.1142	10.1987	chr6:143918570-143918954	no overlap	1	0	Early	NA	ZIC2_MOUSE.H11MO.0.C , ZIC1_MOUSE.H11MO.0.B	CCCTCCCCGCTGATG , GGGGAGGGA	Zic1 and Zic2
chr6	143995009	143995352	Static	343	29.5961	8.15898	no overlap	no overlap	0	0	NA	NA	ZIC2_MOUSE.H11MO.0.C	AAGTTCATGCTGAGC	Zic2 Only
chr6	144154675	144155352	Static	677	157.409	90.7687	chr6:144154940-144155474	chr6:144154134-144156105	1	1	Early	Early	ZIC2_MOUSE.H11MO.0.C , ZIC2_MOUSE.H11MO.0.C	TGAGGCCTGCTGTGA , GGACCCCCACTGTGC	Zic2 Only
chr6	144167211	144167624	Early	413	58.2429	8.15898	no overlap	no overlap	0	0	NA	NA	ZIC2_MOUSE.H11MO.0.C , ZIC2_MOUSE.H11MO.0.C , ZIC2_MOUSE.H11MO.0.C	GGCCCCATGCTGTGT , GGCCCCATGCCGTGT , GGCCCCATGCCGTGT	Zic2 Only
chr6	144168789	144169149	Early	360	50.2526	8.15898	chr6:144168778-144168993	no overlap	1	0	Early	NA	ZIC2_MOUSE.H11MO.0.C	TGCACCCTGCTGATT	Zic2 Only
chr6	144181125	144181428	Static	303	15.9582	6.11924	chr6:144181132-144181789	chr6:144180581-144181824	1	1	Static	Static	ZIC1_MOUSE.H11MO.0.B	GGGGTGGGA	Zic1 Only
chr6	144208750	144209889	Early	1139	209.313	101.987	chr6:144209137-144209404	chr6:144208193-144209579	2	1	Static , Early	Early	ZIC2_MOUSE.H11MO.0.C	CCCCCCCTGCTGCTC	Zic2 Only
chr6	144208750	144209889	Early	1139	209.313	101.987	chr6:144209482-144209811	chr6:144208193-144209579	2	1	Static , Early	Early	ZIC2_MOUSE.H11MO.0.C	CCCCCCCTGCTGCTC	Zic2 Only
chr6	144282654	144283156	Early	502	76.8238	37.7353	chr6:144282613-144283133	chr6:144282449-144283022	1	1	Static	Static	no motif	NA	No Zic Motif
chr6	144343451	144343750	Static	299	16.0707	6.11924	chr6:144343345-144343731	chr6:144343102-144343694	1	1	Early	Early	ZIC2_MOUSE.H11MO.0.C	GCGTGCCTGCAGTGA	Zic2 Only
chr6	144418665	144419876	Early	1211	139.62	48.9539	chr6:144418858-144419661	chr6:144418311-144419197 , chr6:144419333-144420497	1	2	Early	Early , Early	ZIC1_MOUSE.H11MO.0.B , ZIC2_MOUSE.H11MO.0.C	GGGGTGGGG , GGCTGCATGCAGAGT	Zic1 and Zic2
chr6	144445920	144446401	Early	481	46.436	8.15898	chr6:144445873-144446445	chr6:144445454-144446195	1	1	Early	Early	no motif	NA	No Zic Motif
chr6	144452113	144452575	Early	462	113.104	29.5763	chr6:144452253-144452470	chr6:144451498-144453449	1	1	Static	Early	ZIC2_MOUSE.H11MO.0.C	TCCTCCCTGGTGTGC	Zic2 Only
chr6	144459419	144460087	Static	668	68.2315	30.5962	chr6:144459470-144460078	chr6:144459007-144459545 , chr6:144459794-144460708	1	2	Late	Early , Early	ZIC1_MOUSE.H11MO.0.B	TGGGAGGGC	Zic1 Only
chr6	144667438	144669192	Early	1754	531.787	131.564	no overlap	no overlap	0	0	NA	NA	ZIC2_MOUSE.H11MO.0.C , ZIC2_MOUSE.H11MO.0.C , ZIC2_MOUSE.H11MO.0.C , ZIC2_MOUSE.H11MO.0.C , ZIC2_MOUSE.H11MO.0.C , ZIC2_MOUSE.H11MO.0.C , ZIC2_MOUSE.H11MO.0.C , ZIC2_MOUSE.H11MO.0.C , ZIC2_MOUSE.H11MO.0.C , ZIC2_MOUSE.H11MO.0.C , ZIC2_MOUSE.H11MO.0.C , ZIC2_MOUSE.H11MO.0.C , ZIC2_MOUSE.H11MO.0.C , ZIC2_MOUSE.H11MO.0.C , ZIC2_MOUSE.H11MO.0.C , ZIC2_MOUSE.H11MO.0.C , ZIC2_MOUSE.H11MO.0.C , ZIC2_MOUSE.H11MO.0.C , ZIC2_MOUSE.H11MO.0.C , ZIC2_MOUSE.H11MO.0.C , ZIC2_MOUSE.H11MO.0.C , ZIC2_MOUSE.H11MO.0.C , ZIC2_MOUSE.H11MO.0.C , ZIC2_MOUSE.H11MO.0.C , ZIC2_MOUSE.H11MO.0.C , ZIC2_MOUSE.H11MO.0.C , ZIC2_MOUSE.H11MO.0.C , ZIC2_MOUSE.H11MO.0.C , ZIC2_MOUSE.H11MO.0.C , ZIC2_MOUSE.H11MO.0.C , ZIC2_MOUSE.H11MO.0.C , ZIC2_MOUSE.H11MO.0.C , ZIC2_MOUSE.H11MO.0.C , ZIC2_MOUSE.H11MO.0.C , ZIC2_MOUSE.H11MO.0.C , ZIC2_MOUSE.H11MO.0.C , ZIC2_MOUSE.H11MO.0.C , ZIC2_MOUSE.H11MO.0.C , ZIC2_MOUSE.H11MO.0.C , ZIC2_MOUSE.H11MO.0.C , ZIC2_MOUSE.H11MO.0.C , ZIC2_MOUSE.H11MO.0.C , ZIC2_MOUSE.H11MO.0.C , ZIC2_MOUSE.H11MO.0.C , ZIC2_MOUSE.H11MO.0.C , ZIC2_MOUSE.H11MO.0.C , ZIC2_MOUSE.H11MO.0.C , ZIC2_MOUSE.H11MO.0.C , ZIC2_MOUSE.H11MO.0.C , ZIC2_MOUSE.H11MO.0.C , ZIC2_MOUSE.H11MO.0.C , ZIC2_MOUSE.H11MO.0.C , ZIC2_MOUSE.H11MO.0.C , ZIC2_MOUSE.H11MO.0.C , ZIC2_MOUSE.H11MO.0.C , ZIC2_MOUSE.H11MO.0.C , ZIC2_MOUSE.H11MO.0.C , ZIC2_MOUSE.H11MO.0.C , ZIC2_MOUSE.H11MO.0.C , ZIC2_MOUSE.H11MO.0.C , ZIC2_MOUSE.H11MO.0.C , ZIC2_MOUSE.H11MO.0.C , ZIC2_MOUSE.H11MO.0.C , ZIC2_MOUSE.H11MO.0.C , ZIC2_MOUSE.H11MO.0.C , ZIC2_MOUSE.H11MO.0.C , ZIC2_MOUSE.H11MO.0.C , ZIC2_MOUSE.H11MO.0.C , ZIC2_MOUSE.H11MO.0.C , ZIC2_MOUSE.H11MO.0.C , ZIC2_MOUSE.H11MO.0.C , ZIC2_MOUSE.H11MO.0.C	TGTGCCCTGCTGGGA , TATGCCCTGCTGGGA , TATGCCCTGCTGGGA , TATGCCCTGCTGGGA , TATGCCCTGCTGGGA , TATGCCCTGCTGGGA , TATGCCCTGCTGGGA , TATGCCCTGCTGGGA , TATGCCCTGCTGGGA , TATGCCCTGCTGGGA , TATGCCCTGCTGGGA , TATGCCCTGCTGGGA , TATGCCCTGCTGGGA , TATGCCCTGCTGGGA , TATGCCCTGCTGGGA , TATGCCCTGCTGGGA , TATGCCCTGCTGGGA , TATGCCCTGCTGGGA , TATGCCCTGCTGGGA , TATGCCCTGCTGGGA , TATGCCCTGCTGGGA , TATGCCCTGCTGGGA , TATGCCCTGCTGGGA , TATGCCCTGCTGGGA , TATGCCCTGCTGGGA , TATGCCCTGCTGGGA , TATGCCCTGCTGGGA , TATGCCCTGCTGGGA , TATGCCCTGCTGGGA , TATGCCCTGCTGGGA , TATGCCCTGCTGGGA , TATGCCCTGCTGGGA , TATGCCCTGCTGGGA , TATGCCCTGCTGGGA , TATGCCCTGCTGGGA , TATGCCCTGCTGGGA , TATGCCCTGCTGGGA , TATGCCCTGCTGGGA , TATGCCCTGCTGGGA , TATGCCCTGCTGGGA , TATGCCCTGCTGGGA , TATGCCCTGCTGGGA , TATGCCCTGCTGGGA , TATGCCCTGCTGGGA , TGATCCCAGCAGAGC , TGATCCCAGCAGAGC , TGATCCCAGCAGAGC , TGATCCCAGCAGAGC , TGATCCCAGCAGGGC , TGATCCCAGCAGGGC , TGATCCCAGCAGGGC , TGATCCCAGCAGGGC , TGATCCCAGCAGGGC , TGATCCCAGCAGGGC , TGATCCCAGCAGGGC , TGATCCCAGCAGGGC , TGATCCCAGCAGGGC , TGATCCCAGCAGGGC , TGATCCCAGCAGGGC , TGATCCCAGCAGGGC , TGATCCCAGCAGGGC , TGATCCCAGCAGGGC , TGATCCCAGCAGGGC , TGATCCCAGCAGGGC , TGATCCCAGCAGGGC , TGATCCCAGCAGGGC , TGATCCCAGCAGGGC , TGATCCCAGCAGGGC , TGATCCCAGCAGGGC , TGATCCCAGCAGGGC , TGATCCCAGCAGGGC , TGATCCCAGCAGGGC	Zic2 Only
chr6	144669274	144670078	Early	804	194.996	52.0135	no overlap	no overlap	0	0	NA	NA	ZIC2_MOUSE.H11MO.0.C , ZIC2_MOUSE.H11MO.0.C , ZIC2_MOUSE.H11MO.0.C , ZIC2_MOUSE.H11MO.0.C , ZIC2_MOUSE.H11MO.0.C , ZIC2_MOUSE.H11MO.0.C , ZIC2_MOUSE.H11MO.0.C , ZIC2_MOUSE.H11MO.0.C , ZIC2_MOUSE.H11MO.0.C , ZIC2_MOUSE.H11MO.0.C , ZIC2_MOUSE.H11MO.0.C , ZIC2_MOUSE.H11MO.0.C , ZIC2_MOUSE.H11MO.0.C , ZIC2_MOUSE.H11MO.0.C , ZIC2_MOUSE.H11MO.0.C , ZIC2_MOUSE.H11MO.0.C , ZIC2_MOUSE.H11MO.0.C , ZIC2_MOUSE.H11MO.0.C , ZIC2_MOUSE.H11MO.0.C , ZIC2_MOUSE.H11MO.0.C , ZIC2_MOUSE.H11MO.0.C , ZIC2_MOUSE.H11MO.0.C , ZIC2_MOUSE.H11MO.0.C , ZIC2_MOUSE.H11MO.0.C , ZIC2_MOUSE.H11MO.0.C , ZIC2_MOUSE.H11MO.0.C , ZIC2_MOUSE.H11MO.0.C , ZIC2_MOUSE.H11MO.0.C	TGTGCCCTGCTGGGA , TATGCCCTGCTGGGA , TATGCCCTGCTGGGA , TATGCCCTGCTGGGA , TATGCCCTGCTGGGA , TATGCCCTGCTGGGA , TATGCCCTGCTGGGA , TATGCCCTGCTGGGA , TATGCCCTGCTGGGA , TATGCCCTGCTGGGA , TATGCCCTGCTGGGA , TATGCCCTGCTGGGA , TATGCCCTGCTGGGA , TATGCCCTGCTGGGA , TATGCCCTGCTGGGA , TATGCCCTGCTGGGA , TATGCCCTGCTGGGA , TATGCCCCGCTGGGA , TGATCCCAGCAGAGC , TGATCCCAGCAGAGC , TGATCCCAGCAGGGC , TGATCCCAGCAGGGC , TGATCCCAGCAGGGC , TGATCCCAGCAGGGC , TGATCCCAGCAGGGC , TGATCCCAGCAGGGC , TGATCCCAGCAGGGC , TGATCCCAGCAGGGC	Zic2 Only
chr6	144781293	144782611	Early	1318	351.401	226.412	chr6:144781436-144782772	chr6:144781193-144782881	1	1	Static	Early	ZIC1_MOUSE.H11MO.0.B , ZIC1_MOUSE.H11MO.0.B , ZIC2_MOUSE.H11MO.0.C , ZIC1_MOUSE.H11MO.0.B , ZIC1_MOUSE.H11MO.0.B , ZIC2_MOUSE.H11MO.0.C , ZIC1_MOUSE.H11MO.0.B , ZIC1_MOUSE.H11MO.0.B , ZIC1_MOUSE.H11MO.0.B , ZIC1_MOUSE.H11MO.0.B , ZIC1_MOUSE.H11MO.0.B , ZIC2_MOUSE.H11MO.0.C	GGGGTGGGG , GGGGGGGTG , CGCGTCCCGCTGTGG , GGGGTGGGA , GGGGAGCTC , GACGACCTGCAGCGA , GGGGGGGGG , GGGGGGGGG , GGGGGGGGG , GGGGGGGGG , GGGGGGGGG , TGCCTCCCGCAGCTC	Zic1 and Zic2
chr6	144782637	144782892	Static	255	43.9582	11.2186	chr6:144781436-144782772	chr6:144781193-144782881	1	1	Static	Early	ZIC1_MOUSE.H11MO.0.B , ZIC1_MOUSE.H11MO.0.B , ZIC2_MOUSE.H11MO.0.C , ZIC1_MOUSE.H11MO.0.B	GGGGTGGGC , GGGGTGGGG , GGGTCCCCGCTGTCT , TGGGGGGTG	Zic1 and Zic2
chr6	144792784	144793221	Early	437	55.7876	2.03975	chr6:144792971-144793236	chr6:144792652-144793477	1	1	Early	Early	ZIC2_MOUSE.H11MO.0.C	AAGCACCTGCTGTCA	Zic2 Only
chr6	144793285	144793836	Early	551	57.8632	4.07949	no overlap	chr6:144792652-144793477	0	1	NA	Early	ZIC2_MOUSE.H11MO.0.C	AGGGTCCCGCTGAGG	Zic2 Only
chr6	144814892	144815167	Static	275	28.2123	9.17886	chr6:144814885-144815259	no overlap	1	0	Static	NA	no motif	NA	No Zic Motif
chr6	144874202	144874497	Early	295	25.3998	5.09937	no overlap	no overlap	0	0	NA	NA	ZIC1_MOUSE.H11MO.0.B	GGGGAGGTC	Zic1 Only
chr6	144943705	144943959	Early	254	32.5084	3.05962	no overlap	no overlap	0	0	NA	NA	no motif	NA	No Zic Motif
chr6	145008676	145009062	Early	386	52.016	12.2385	no overlap	chr6:145008165-145009171	0	1	NA	Early	ZIC2_MOUSE.H11MO.0.C	GGCAACCTTCTGTGC	Zic2 Only
chr6	145018197	145018870	Late	673	268.273	686.375	chr6:145018191-145018799	chr6:145018409-145019228	1	1	Static	Early	ZIC2_MOUSE.H11MO.0.C	GCTCACCTGCTGTGA	Zic2 Only
chr6	145022486	145022735	Early	249	46.5583	0	no overlap	no overlap	0	0	NA	NA	ZIC2_MOUSE.H11MO.0.C	AGTCTCCTGTTGTGA	Zic2 Only
chr6	145047678	145049035	Early	1357	221.187	103.007	chr6:145048320-145049124	chr6:145046911-145048900	2	1	Static , Static	Early	ZIC1_MOUSE.H11MO.0.B , ZIC2_MOUSE.H11MO.0.C , ZIC1_MOUSE.H11MO.0.B , ZIC1_MOUSE.H11MO.0.B , ZIC2_MOUSE.H11MO.0.C	GGGGTGGGG , AGCATCCCGCGGGGA , GGGGAGGGG , TGGGTGCTC , GCATCCCTGGTGATC	Zic1 and Zic2
chr6	145047678	145049035	Early	1357	221.187	103.007	chr6:145047473-145047960	chr6:145046911-145048900	2	1	Static , Static	Early	ZIC1_MOUSE.H11MO.0.B , ZIC2_MOUSE.H11MO.0.C , ZIC1_MOUSE.H11MO.0.B , ZIC1_MOUSE.H11MO.0.B , ZIC2_MOUSE.H11MO.0.C	GGGGTGGGG , AGCATCCCGCGGGGA , GGGGAGGGG , TGGGTGCTC , GCATCCCTGGTGATC	Zic1 and Zic2
chr6	145075757	145076009	Static	252	23.9935	19.3776	chr6:145075092-145076241	chr6:145075353-145076348	1	1	Early	Early	no motif	NA	No Zic Motif
chr6	145187390	145187646	Static	256	31.0347	23.4571	chr6:145187304-145187922	chr6:145187336-145187952	1	1	Static	Early	no motif	NA	No Zic Motif
chr6	145210543	145211778	Static	1235	133.258	166.239	chr6:145210597-145211684	chr6:145211146-145212083	1	1	Static	Static	ZIC1_MOUSE.H11MO.0.B , ZIC2_MOUSE.H11MO.0.C	GGGGTGGGC , AGCTTCCTCCTGAGA	Zic1 and Zic2
chr6	145249361	145251104	Late	1743	347.182	687.394	chr6:145249431-145250763	chr6:145249516-145251050	1	1	Late	Static	ZIC1_MOUSE.H11MO.0.B , ZIC2_MOUSE.H11MO.0.C , ZIC1_MOUSE.H11MO.0.B	GGGGAGGTC , GCCCGCCTGCCGGGC , GGGGAGGGG	Zic1 and Zic2
chr6	145340188	145341140	Late	952	165.02	289.644	chr6:145340051-145340234	chr6:145340074-145340862	2	1	Static , Late	Static	ZIC1_MOUSE.H11MO.0.B , ZIC1_MOUSE.H11MO.0.B , ZIC1_MOUSE.H11MO.0.B , ZIC1_MOUSE.H11MO.0.B , ZIC1_MOUSE.H11MO.0.B	GGGGTGGGG , GGGGAGGGG , GGGGAGGGG , GGGGAGGGG , GGGGGGGGG	Zic1 Only
chr6	145340188	145341140	Late	952	165.02	289.644	chr6:145340587-145341120	chr6:145340074-145340862	2	1	Static , Late	Static	ZIC1_MOUSE.H11MO.0.B , ZIC1_MOUSE.H11MO.0.B , ZIC1_MOUSE.H11MO.0.B , ZIC1_MOUSE.H11MO.0.B , ZIC1_MOUSE.H11MO.0.B	GGGGTGGGG , GGGGAGGGG , GGGGAGGGG , GGGGAGGGG , GGGGGGGGG	Zic1 Only
chr6	145341177	145342017	Static	840	133.493	81.5898	chr6:145341241-145341678	chr6:145341415-145341814	2	1	Static , Static	Static	no motif	NA	No Zic Motif
chr6	145341177	145342017	Static	840	133.493	81.5898	chr6:145341820-145342231	chr6:145341415-145341814	2	1	Static , Static	Static	no motif	NA	No Zic Motif
chr6	145347022	145347642	Static	620	34.9637	50.9937	chr6:145347162-145347659	chr6:145346808-145347325 , chr6:145347461-145348006	1	2	Late	Static , Static	ZIC1_MOUSE.H11MO.0.B	TGGGTGGTA	Zic1 Only
chr6	145347913	145348284	Static	371	23.1118	28.5564	no overlap	chr6:145347461-145348006	0	1	NA	Static	ZIC2_MOUSE.H11MO.0.C , ZIC2_MOUSE.H11MO.0.C , ZIC1_MOUSE.H11MO.0.B , ZIC1_MOUSE.H11MO.0.B , ZIC2_MOUSE.H11MO.0.C , ZIC1_MOUSE.H11MO.0.B	AGCAGCCTGCTGTGA , CAGCTCCTGCTGGGA , GGGGTGGGG , GGGGTGGGG , TGGCCCCTGGGGTGC , TGGGGGGTG	Zic1 and Zic2
chr6	145441779	145442183	Early	404	53.9468	18.3577	chr6:145441715-145442102	no overlap	1	0	Static	NA	ZIC2_MOUSE.H11MO.0.C , ZIC1_MOUSE.H11MO.0.B	GCAAACCTGCTGTGG , GGGGTGGGA	Zic1 and Zic2
chr6	145481865	145482315	Early	450	69.8276	3.05962	chr6:145481920-145482263	chr6:145482299-145482761	1	1	Early	Early	ZIC1_MOUSE.H11MO.0.B	TGGGTGGTC	Zic1 Only
chr6	145483172	145483424	Early	252	25.2774	4.07949	chr6:145483184-145483645	chr6:145482796-145483203	1	1	Early	Early	ZIC2_MOUSE.H11MO.0.C , ZIC2_MOUSE.H11MO.0.C	ACAACCCTGCTGGGA , GGCTCCCAGCAGGGT	Zic2 Only
chr6	145501922	145502230	Early	308	37.9211	15.2981	no overlap	chr6:145501681-145501959	0	1	NA	Static	ZIC1_MOUSE.H11MO.0.B	GGGGTGGTG	Zic1 Only
chr6	145507829	145508598	Early	769	94.011	12.2385	no overlap	chr6:145507769-145508562	0	1	NA	Early	no motif	NA	No Zic Motif
chr6	145540834	145541219	Early	385	33.6025	3.05962	no overlap	no overlap	0	0	NA	NA	no motif	NA	No Zic Motif
chr6	145567469	145567744	Static	275	12.6886	12.2385	chr6:145567564-145567725	no overlap	1	0	Static	NA	no motif	NA	No Zic Motif
chr6	145573148	145574100	Static	952	81.4447	106.067	chr6:145573279-145574105	chr6:145572769-145573567 , chr6:145573701-145574421	1	2	Static	Static , Static	ZIC1_MOUSE.H11MO.0.B , ZIC2_MOUSE.H11MO.0.C	GGGGGGGTG , ATACTCCTGCTGAGG	Zic1 and Zic2
chr6	145592471	145592967	Early	496	75.8197	13.2583	chr6:145592441-145592969	chr6:145592335-145592604	1	1	Early	Early	ZIC2_MOUSE.H11MO.0.C	TCCCGCCTGCTGAGG	Zic2 Only
chr6	145598749	145599289	Static	540	73.5092	62.2123	chr6:145598775-145599268	chr6:145598482-145599489	1	1	Static	Static	ZIC1_MOUSE.H11MO.0.B	GGGGTGCTG	Zic1 Only
chr6	145604056	145604545	Late	489	22.4199	55.0731	chr6:145604098-145604526	chr6:145604215-145604606	1	1	Static	Static	no motif	NA	No Zic Motif
chr6	145612348	145613108	Static	760	108.183	53.0334	chr6:145612479-145613039	chr6:145612143-145612782 , chr6:145613060-145613542	1	2	Static	Static , Static	ZIC2_MOUSE.H11MO.0.C	TACTACCTGTGGAGA	Zic2 Only
chr6	145656877	145657303	Early	426	52.2058	3.05962	no overlap	no overlap	0	0	NA	NA	ZIC2_MOUSE.H11MO.0.C , ZIC2_MOUSE.H11MO.0.C	TGGTCCCTGCTGGCA , GGCTCACTGCTGCGT	Zic2 Only
chr6	145669377	145670127	Static	750	89.3451	77.5104	chr6:145669494-145670200	chr6:145669197-145669628	1	1	Static	Early	no motif	NA	No Zic Motif
chr6	145713540	145713815	Static	275	25.3773	8.15898	no overlap	no overlap	0	0	NA	NA	ZIC2_MOUSE.H11MO.0.C	ACCATCCTGCTGTGA	Zic2 Only
chr6	145731886	145732300	Early	414	45.0072	4.07949	no overlap	no overlap	0	0	NA	NA	ZIC2_MOUSE.H11MO.0.C , ZIC2_MOUSE.H11MO.0.C	TGGAACCTGCTGCGC , GGCAACCTGCAGGTT	Zic2 Only
chr6	145746081	145747488	Late	1407	316.415	534.413	chr6:145746078-145747533	chr6:145746457-145747819	1	1	Late	Static	ZIC2_MOUSE.H11MO.0.C , ZIC1_MOUSE.H11MO.0.B , ZIC2_MOUSE.H11MO.0.C	CGCCCCCCGCGGCGC , GGGGAGGGC , CCCTCCCTGCCGGGC	Zic1 and Zic2
chr6	145754253	145754556	Static	303	46.3685	23.4571	chr6:145754467-145754907	no overlap	1	0	Static	NA	ZIC2_MOUSE.H11MO.0.C	TGTGACCTGCTGTGA	Zic2 Only
chr6	145781283	145781789	Static	506	54.7385	70.3712	chr6:145781136-145781771	chr6:145781426-145781576	1	1	Static	Static	no motif	NA	No Zic Motif
chr6	145783815	145784145	Static	330	76.1994	46.9142	no overlap	no overlap	0	0	NA	NA	no motif	NA	No Zic Motif
chr6	145784218	145784673	Static	455	91.4558	62.2123	no overlap	no overlap	0	0	NA	NA	no motif	NA	No Zic Motif
chr6	145784760	145785989	Early	1229	336.337	228.452	no overlap	no overlap	0	0	NA	NA	no motif	NA	No Zic Motif
chr6	145801906	145802184	Early	278	51.926	21.4173	no overlap	chr6:145802120-145802501	0	1	NA	Static	no motif	NA	No Zic Motif
chr6	145804230	145804718	Static	488	97.0457	59.1526	chr6:145804288-145804758	no overlap	1	0	Static	NA	ZIC2_MOUSE.H11MO.0.C	TGACCCCTACAGAGA	Zic2 Only
chr6	145807554	145807864	Static	310	16.7176	36.7154	no overlap	no overlap	0	0	NA	NA	ZIC2_MOUSE.H11MO.0.C , ZIC2_MOUSE.H11MO.0.C , ZIC2_MOUSE.H11MO.0.C , ZIC2_MOUSE.H11MO.0.C , ZIC2_MOUSE.H11MO.0.C , ZIC2_MOUSE.H11MO.0.C	AGGCCCCTGCTGACC , AGGTCCCCGCTGACC , AGGTCCCCGCTGACC , AGGTCCCCGCTGACC , AGGTCCCCGCTGACC , AGGTCCCCGCTGGCC	Zic2 Only
chr6	145824106	145824391	Static	285	26.7835	3.05962	chr6:145823814-145824224	no overlap	1	0	Static	NA	no motif	NA	No Zic Motif
chr6	145830191	145831334	Static	1143	117.512	73.4309	chr6:145830093-145830536	chr6:145830368-145830666	2	1	Static , Static	Static	ZIC1_MOUSE.H11MO.0.B , ZIC2_MOUSE.H11MO.0.C , ZIC1_MOUSE.H11MO.0.B	GGGGTGGGC , AGCACCATGCTGTGC , GGGGTGGGG	Zic1 and Zic2
chr6	145830191	145831334	Static	1143	117.512	73.4309	chr6:145830598-145830937	chr6:145830368-145830666	2	1	Static , Static	Static	ZIC1_MOUSE.H11MO.0.B , ZIC2_MOUSE.H11MO.0.C , ZIC1_MOUSE.H11MO.0.B	GGGGTGGGC , AGCACCATGCTGTGC , GGGGTGGGG	Zic1 and Zic2
chr6	145850751	145851189	Late	438	35.8005	129.524	chr6:145850986-145851133	no overlap	1	0	Static	NA	ZIC2_MOUSE.H11MO.0.C , ZIC2_MOUSE.H11MO.0.C	AGCCTCCAGCTGTGA , GGTATCCAGCTGTGC	Zic2 Only
chr6	145855607	145856236	Static	629	90.1494	156.041	chr6:145855625-145856200	chr6:145854403-145855862 , chr6:145855901-145856543	1	2	Static	Late , Static	ZIC1_MOUSE.H11MO.0.B , ZIC1_MOUSE.H11MO.0.B , ZIC1_MOUSE.H11MO.0.B , ZIC1_MOUSE.H11MO.0.B , ZIC1_MOUSE.H11MO.0.B	GGGGTGGGG , GGGGGGGGG , GGGGGGGGG , GGGGGGGGG , GGGGGGGGG	Zic1 Only
chr6	145862799	145864198	Late	1399	434.854	1093.3	chr6:145862939-145863538	chr6:145862775-145863223 , chr6:145863295-145863750	2	2	Late , Static	Static , Static	ZIC2_MOUSE.H11MO.0.C , ZIC2_MOUSE.H11MO.0.C , ZIC2_MOUSE.H11MO.0.C , ZIC2_MOUSE.H11MO.0.C , ZIC1_MOUSE.H11MO.0.B , ZIC2_MOUSE.H11MO.0.C	GGCTTCCCGCAGAGC , CGCGCCCTGCAGCGC , ACTCCCCCGCTGCGT , ACCCACCTGCCGCGC , GGGGAGGGA , CGTCGCCCGCTGCGT	Zic1 and Zic2
chr6	145862799	145864198	Late	1399	434.854	1093.3	chr6:145863585-145864007	chr6:145862775-145863223 , chr6:145863295-145863750	2	2	Late , Static	Static , Static	ZIC2_MOUSE.H11MO.0.C , ZIC2_MOUSE.H11MO.0.C , ZIC2_MOUSE.H11MO.0.C , ZIC2_MOUSE.H11MO.0.C , ZIC1_MOUSE.H11MO.0.B , ZIC2_MOUSE.H11MO.0.C	GGCTTCCCGCAGAGC , CGCGCCCTGCAGCGC , ACTCCCCCGCTGCGT , ACCCACCTGCCGCGC , GGGGAGGGA , CGTCGCCCGCTGCGT	Zic1 and Zic2
chr6	145865346	145865949	Late	603	123.115	297.803	chr6:145865298-145865894	chr6:145865029-145865359 , chr6:145865631-145866809	1	2	Late	Static , Static	ZIC2_MOUSE.H11MO.0.C , ZIC2_MOUSE.H11MO.0.C	CGCGCCCTGCAGCGC , GGCCACCCGGCGAGC	Zic2 Only
chr6	145866079	145866832	Late	753	176.704	439.565	chr6:145866054-145866987	chr6:145865631-145866809	1	1	Late	Static	ZIC2_MOUSE.H11MO.0.C	TGTCCCCAGCTGTGT	Zic2 Only
chr6	145904062	145904435	Static	373	19.6524	58.1328	no overlap	chr6:145904005-145904386	0	1	NA	Static	ZIC2_MOUSE.H11MO.0.C	GGTTCCCTGCTGCTT	Zic2 Only
chr6	145932564	145933224	Static	660	733.392	1072.91	no overlap	chr6:145932726-145933116	0	1	NA	Static	ZIC2_MOUSE.H11MO.0.C , ZIC2_MOUSE.H11MO.0.C	AGCCTCCTGGAGAGC , CACTCCCCACTGGGA	Zic2 Only
chr6	145933925	145934425	Static	500	95.3273	105.047	chr6:145933854-145934734	chr6:145933866-145934889	1	1	Static	Static	ZIC2_MOUSE.H11MO.0.C	GCGGACCTGCTGTGG	Zic2 Only
chr6	145948373	145948790	Static	417	27.4529	53.0334	chr6:145948454-145948606	no overlap	2	0	Static , Static	NA	ZIC2_MOUSE.H11MO.0.C	GGACTCCTCCTGGGA	Zic2 Only
chr6	145948373	145948790	Static	417	27.4529	53.0334	chr6:145948627-145948774	no overlap	2	0	Static , Static	NA	ZIC2_MOUSE.H11MO.0.C	GGACTCCTCCTGGGA	Zic2 Only
chr6	145961089	145961521	Static	432	20.679	16.318	no overlap	chr6:145961114-145961533	0	1	NA	Static	ZIC2_MOUSE.H11MO.0.C , ZIC2_MOUSE.H11MO.0.C	AAGGCCCTGCTGAGC , TACTTCCTGTTGAGT	Zic2 Only
chr6	145968043	145968614	Static	571	23.3242	41.8148	chr6:145968260-145968748	chr6:145967729-145969139	1	1	Static	Static	ZIC2_MOUSE.H11MO.0.C , ZIC2_MOUSE.H11MO.0.C	TGCTTCCCCCTGAGT , AGCTTCCAGCCGAGA	Zic2 Only
chr6	145998374	145999225	Static	851	39.3049	94.8482	chr6:145998631-145999093	chr6:145998322-145999294	1	1	Static	Static	ZIC1_MOUSE.H11MO.0.B , ZIC2_MOUSE.H11MO.0.C , ZIC1_MOUSE.H11MO.0.B	TGGGTGGTC , TGGGGCCTGCTGGGA , TGGGAGGTG	Zic1 and Zic2
chr6	146008661	146009896	Static	1235	169.963	176.438	chr6:146008640-146008872	chr6:146008876-146011159	2	1	Static , Static	Static	ZIC2_MOUSE.H11MO.0.C , ZIC1_MOUSE.H11MO.0.B , ZIC2_MOUSE.H11MO.0.C	TGTCCCATGCTGGGA , GGGGAGGGC , CACCTCCCGCTGTTC	Zic1 and Zic2
chr6	146008661	146009896	Static	1235	169.963	176.438	chr6:146009145-146009520	chr6:146008876-146011159	2	1	Static , Static	Static	ZIC2_MOUSE.H11MO.0.C , ZIC1_MOUSE.H11MO.0.B , ZIC2_MOUSE.H11MO.0.C	TGTCCCATGCTGGGA , GGGGAGGGC , CACCTCCCGCTGTTC	Zic1 and Zic2
chr6	146010194	146010754	Static	560	71.4336	46.9142	chr6:146010015-146010776	chr6:146008876-146011159	1	1	Static	Static	ZIC1_MOUSE.H11MO.0.B , ZIC2_MOUSE.H11MO.0.C , ZIC2_MOUSE.H11MO.0.C	GGGGAGGGC , GACTGCCTGCTGCCA , TGGTTCCCACTGGGC	Zic1 and Zic2
chr6	146079205	146079567	Static	362	36.5598	26.5167	chr6:146079275-146079705	no overlap	1	0	Static	NA	ZIC2_MOUSE.H11MO.0.C	CGCCACCTGCTGGGG	Zic2 Only
chr6	146111339	146111691	Early	352	39.0152	3.05962	no overlap	no overlap	0	0	NA	NA	ZIC1_MOUSE.H11MO.0.B , ZIC1_MOUSE.H11MO.0.B	GGGGAGGTC , GGGGTGGGA	Zic1 Only
chr6	146127092	146127838	Late	746	116.196	258.028	chr6:146127178-146127837	chr6:146126484-146128324	1	1	Late	Static	ZIC1_MOUSE.H11MO.0.B	TGGGTGGTA	Zic1 Only
chr6	146160663	146161149	Static	486	48.8463	50.9937	chr6:146160823-146161244	no overlap	1	0	Late	NA	ZIC2_MOUSE.H11MO.0.C	GACCTCTTGCTGTGT	Zic2 Only
chr6	146271064	146271528	Static	464	42.7867	45.8943	chr6:146271058-146271508	chr6:146270272-146272247	1	1	Static	Late	ZIC2_MOUSE.H11MO.0.C	TAACTCCTGCAGTGT	Zic2 Only
chr6	146282118	146282412	Static	294	36.827	18.3577	chr6:146282153-146282403	no overlap	1	0	Static	NA	no motif	NA	No Zic Motif
chr6	146303311	146303722	Early	411	52.2058	5.09937	chr6:146303490-146303637	chr6:146302817-146303399 , chr6:146303716-146304214	1	2	Early	Early , Early	ZIC1_MOUSE.H11MO.0.B	TGGGTGCTC	Zic1 Only
chr6	146330967	146331397	Early	430	61.2453	7.13911	chr6:146330918-146331406	chr6:146330550-146331021 , chr6:146331284-146332008	1	2	Early	Early , Early	no motif	NA	No Zic Motif
chr6	146342919	146343390	Static	471	78.0402	29.5763	chr6:146343068-146343512	chr6:146342723-146343910	1	1	Static	Early	ZIC2_MOUSE.H11MO.0.C , ZIC1_MOUSE.H11MO.0.B	GCTCCCCTGCAGTGA , GGGGAGCTG	Zic1 and Zic2
chr6	146343731	146344244	Early	513	133.516	22.4372	chr6:146343784-146344007	chr6:146342723-146343910	1	1	Static	Early	ZIC2_MOUSE.H11MO.0.C	CTGTACCTGCTGAGC	Zic2 Only
chr6	146410045	146410413	Static	368	45.2421	34.6757	chr6:146409769-146410516	no overlap	1	0	Static	NA	ZIC2_MOUSE.H11MO.0.C , ZIC2_MOUSE.H11MO.0.C	ATCTCCCAGCTGAGC , TGGGACCTGCAGTGT	Zic2 Only
chr6	146499428	146499677	Static	249	34.3492	7.13911	no overlap	no overlap	0	0	NA	NA	no motif	NA	No Zic Motif
chr6	146501674	146502682	Static	1008	117.557	189.696	chr6:146501293-146502793	chr6:146501481-146502174	1	1	Static	Static	ZIC2_MOUSE.H11MO.0.C , ZIC1_MOUSE.H11MO.0.B , ZIC1_MOUSE.H11MO.0.B , ZIC1_MOUSE.H11MO.0.B	TGCCCCCGGCTGAGT , GGGGAGGGG , GGGGTGGCC , GGGGAGGGA	Zic1 and Zic2
chr6	146531295	146531571	Static	276	20.4892	18.3577	no overlap	no overlap	0	0	NA	NA	no motif	NA	No Zic Motif
chr6	146576926	146578504	Late	1578	362.918	665.977	chr6:146577096-146578425	chr6:146577100-146578669	1	1	Static	Static	ZIC2_MOUSE.H11MO.0.C , ZIC1_MOUSE.H11MO.0.B , ZIC1_MOUSE.H11MO.0.B , ZIC1_MOUSE.H11MO.0.B , ZIC1_MOUSE.H11MO.0.B , ZIC1_MOUSE.H11MO.0.B , ZIC1_MOUSE.H11MO.0.B	TACCTCCTGCTGCTC , GGGGTGGGG , GGGGTGGGG , CGGGTGGTC , GGGGAGGGG , GGGGAGGGG , TGGGTGGGG	Zic1 and Zic2
chr6	146633793	146634820	Late	1027	184.975	423.247	chr6:146633958-146634801	chr6:146633724-146634561	1	1	Late	Static	ZIC2_MOUSE.H11MO.0.C , ZIC1_MOUSE.H11MO.0.B , ZIC2_MOUSE.H11MO.0.C , ZIC1_MOUSE.H11MO.0.B	TGCTCCCTGCCGGGA , GGGGAGGGC , CGCCTCCTGCCGGGG , GGGGTGCTG	Zic1 and Zic2
chr6	146642267	146643055	Static	788	200.196	245.789	chr6:146642129-146643003	chr6:146641739-146642529 , chr6:146642548-146643082	1	2	Late	Static , Static	ZIC1_MOUSE.H11MO.0.B , ZIC1_MOUSE.H11MO.0.B , ZIC1_MOUSE.H11MO.0.B , ZIC2_MOUSE.H11MO.0.C	GGGGAGGTC , GGGGAGGGG , GGGGTGCGC , CGCCGCCCGCGGCGA	Zic1 and Zic2
chr6	146724564	146725668	Late	1104	178.87	244.77	chr6:146724514-146725555	chr6:146724357-146725725	1	1	Late	Static	ZIC1_MOUSE.H11MO.0.B , ZIC2_MOUSE.H11MO.0.C	GGGGAGGTG , ACCTCCCCGCAGCGA	Zic1 and Zic2
chr6	146738914	146739201	Static	287	21.2035	9.17886	no overlap	chr6:146739135-146739622	0	1	NA	Static	no motif	NA	No Zic Motif
chr6	146762285	146762798	Static	513	56.3346	66.2917	chr6:146762335-146762633	no overlap	1	0	Static	NA	ZIC2_MOUSE.H11MO.0.C , ZIC2_MOUSE.H11MO.0.C , ZIC1_MOUSE.H11MO.0.B	TGCCCCCTGGTGGGC , AGGTTCCTGTTGTGC , CGGGTGGTG	Zic1 and Zic2
chr6	146795717	146796543	Static	826	69.5703	65.2719	chr6:146795657-146796587	chr6:146796085-146796451	1	1	Static	Static	ZIC2_MOUSE.H11MO.0.C , ZIC1_MOUSE.H11MO.0.B	GGCCGCATGCGGGGA , GGGGAGGGA	Zic1 and Zic2
chr6	146887749	146888889	Static	1140	121.686	119.325	chr6:146888066-146888931	chr6:146888110-146888357 , chr6:146888558-146888938	1	2	Late	Static , Static	ZIC2_MOUSE.H11MO.0.C , ZIC1_MOUSE.H11MO.0.B , ZIC1_MOUSE.H11MO.0.B , ZIC1_MOUSE.H11MO.0.B	CCCCCCCCGCTGTGA , GGGGAGGGG , GGGGGGGGG , GGGGGGGGG	Zic1 and Zic2
chr6	147008212	147008518	Static	306	23.8262	29.5763	chr6:147008324-147008518	no overlap	1	0	Static	NA	ZIC2_MOUSE.H11MO.0.C	CCCACCATGCTGGGA	Zic2 Only
chr6	147020818	147021587	Early	769	89.2002	24.477	chr6:147021194-147021512	chr6:147020692-147021023	1	1	Static	Static	ZIC2_MOUSE.H11MO.0.C , ZIC1_MOUSE.H11MO.0.B , ZIC2_MOUSE.H11MO.0.C	CAGATCCTGCTGAGA , GGGGTGCGC , GACCACCTGTGGGGC	Zic1 and Zic2
chr6	147032434	147033029	Static	595	35.0861	57.1129	chr6:147032589-147033004	chr6:147032463-147033148	1	1	Static	Static	ZIC2_MOUSE.H11MO.0.C	AGCTACCTGCTGTGA	Zic2 Only
chr6	147042363	147043341	Late	978	210.207	388.572	chr6:147042359-147043349	chr6:147042112-147043499	1	1	Static	Static	ZIC2_MOUSE.H11MO.0.C , ZIC2_MOUSE.H11MO.0.C	GAACCCCTGCGGTGT , CCTCTCCTGCAGGGC	Zic2 Only
chr6	147076145	147076750	Static	605	152.876	120.345	no overlap	chr6:147076159-147076817	0	1	NA	Early	ZIC2_MOUSE.H11MO.0.C , ZIC2_MOUSE.H11MO.0.C , ZIC2_MOUSE.H11MO.0.C , ZIC2_MOUSE.H11MO.0.C , ZIC2_MOUSE.H11MO.0.C , ZIC2_MOUSE.H11MO.0.C , ZIC2_MOUSE.H11MO.0.C , ZIC2_MOUSE.H11MO.0.C , ZIC2_MOUSE.H11MO.0.C , ZIC2_MOUSE.H11MO.0.C , ZIC2_MOUSE.H11MO.0.C , ZIC2_MOUSE.H11MO.0.C	GCACTCCTGGTGGGG , GCACTCCTGGTGGGG , GCACTCCTGGTGGGG , GCACTCCTGGTGGGG , GCACTCCTGGTGGGG , GCACTCCTGGTGGGG , GCACTCCTGGTGGGG , GCACTCCTGGTGGGG , GCACTCCTGGTGGGG , GCACTCCTGGTGGGG , GCACTCCTGGTGGGG , GCACTCCTGGTGGGG	Zic2 Only
chr6	147090860	147092430	Static	1570	264.811	305.962	chr6:147090989-147092241	chr6:147090585-147092580	2	1	Late , Static	Static	ZIC2_MOUSE.H11MO.0.C , ZIC2_MOUSE.H11MO.0.C , ZIC2_MOUSE.H11MO.0.C , ZIC2_MOUSE.H11MO.0.C , ZIC1_MOUSE.H11MO.0.B	TGCTACCCGGTGAGC , GGCCACCTGCAGCCA , ACACTCCTGCTGCGG , GGCGTCCTGCAGGTC , GGGGTGGTT	Zic1 and Zic2
chr6	147090860	147092430	Static	1570	264.811	305.962	chr6:147092277-147092487	chr6:147090585-147092580	2	1	Late , Static	Static	ZIC2_MOUSE.H11MO.0.C , ZIC2_MOUSE.H11MO.0.C , ZIC2_MOUSE.H11MO.0.C , ZIC2_MOUSE.H11MO.0.C , ZIC1_MOUSE.H11MO.0.B	TGCTACCCGGTGAGC , GGCCACCTGCAGCCA , ACACTCCTGCTGCGG , GGCGTCCTGCAGGTC , GGGGTGGTT	Zic1 and Zic2
chr6	147119368	147119699	Early	331	36.8045	0	no overlap	no overlap	0	0	NA	NA	no motif	NA	No Zic Motif
chr6	147145205	147145778	Early	573	177.889	16.318	chr6:147145074-147145826	chr6:147145713-147146140	1	1	Early	Early	ZIC2_MOUSE.H11MO.0.C , ZIC1_MOUSE.H11MO.0.B , ZIC2_MOUSE.H11MO.0.C	GGACTCTTGCTGTGA , GGGGAGGGG , CTCGACCTGCTGGGC	Zic1 and Zic2
chr6	147161927	147162179	Early	252	22.7996	0	no overlap	no overlap	0	0	NA	NA	no motif	NA	No Zic Motif
chr6	147263264	147263592	Static	328	27.1407	16.318	chr6:147263291-147264463	no overlap	1	0	Static	NA	no motif	NA	No Zic Motif
chr6	147263951	147264490	Static	539	55.9549	27.5366	chr6:147263291-147264463	no overlap	1	0	Static	NA	ZIC2_MOUSE.H11MO.0.C , ZIC1_MOUSE.H11MO.0.B , ZIC1_MOUSE.H11MO.0.B , ZIC2_MOUSE.H11MO.0.C	GCCAACCTGCTGAGA , GGGGTGGGG , GGGGAGGGG , CCGCCCCAGCTGGGC	Zic1 and Zic2
chr6	147469497	147469953	Early	456	42.3846	2.03975	no overlap	chr6:147469555-147469758	0	1	NA	Static	ZIC1_MOUSE.H11MO.0.B , ZIC1_MOUSE.H11MO.0.B , ZIC1_MOUSE.H11MO.0.B , ZIC1_MOUSE.H11MO.0.B , ZIC1_MOUSE.H11MO.0.B , ZIC1_MOUSE.H11MO.0.B , ZIC1_MOUSE.H11MO.0.B , ZIC1_MOUSE.H11MO.0.B , ZIC1_MOUSE.H11MO.0.B , ZIC1_MOUSE.H11MO.0.B , ZIC1_MOUSE.H11MO.0.B , ZIC1_MOUSE.H11MO.0.B , ZIC1_MOUSE.H11MO.0.B , ZIC1_MOUSE.H11MO.0.B , ZIC1_MOUSE.H11MO.0.B , ZIC1_MOUSE.H11MO.0.B , ZIC2_MOUSE.H11MO.0.C , ZIC2_MOUSE.H11MO.0.C , ZIC2_MOUSE.H11MO.0.C , ZIC2_MOUSE.H11MO.0.C	GGGGAGGGC , GGGGAGGGC , GGGGAGGGC , GGGGAGGGC , GGGGAGGGC , GGGGAGGGC , GGGGAGGGC , GGGGAGGGC , GGGGAGGGC , GGGGAGGGC , GGGGAGGGC , GGGGAGGGC , GGGGAGGGC , GGGGAGGGC , GGGGAGGGC , GGGGAGGGC , CCCCTCCTCCTGTGC , CCCCTCCTCCTGTGC , CCCCTCCTCCTGTGC , CCCCTCCTCCTGTGC	Zic1 and Zic2
chr6	147475542	147477006	Static	1464	282.49	426.307	chr6:147475615-147476718	chr6:147475326-147476975	1	1	Static	Static	ZIC2_MOUSE.H11MO.0.C , ZIC1_MOUSE.H11MO.0.B , ZIC1_MOUSE.H11MO.0.B , ZIC1_MOUSE.H11MO.0.B , ZIC1_MOUSE.H11MO.0.B , ZIC2_MOUSE.H11MO.0.C	TCCCTCCTGCGGAGG , TGGGGGGTC , GGGGTGCGC , CGGGTGGTG , GGGGTGGTT , AGCTCCCTCCTGCGG	Zic1 and Zic2
chr6	147574792	147575626	Early	834	107.903	50.9937	chr6:147574738-147575165	chr6:147574020-147575340	2	1	Early , Static	Early	ZIC1_MOUSE.H11MO.0.B , ZIC2_MOUSE.H11MO.0.C	GGGGTGGGG , TGCACCCTGCTGTCG	Zic1 and Zic2
chr6	147574792	147575626	Early	834	107.903	50.9937	chr6:147575221-147575650	chr6:147574020-147575340	2	1	Early , Static	Early	ZIC1_MOUSE.H11MO.0.B , ZIC2_MOUSE.H11MO.0.C	GGGGTGGGG , TGCACCCTGCTGTCG	Zic1 and Zic2
chr6	147717995	147719253	Static	1258	228.083	370.214	chr6:147718838-147718985	chr6:147717521-147719246	3	1	Static , Static , Static	Static	ZIC2_MOUSE.H11MO.0.C	CCTCCCCTGCTGAGA	Zic2 Only
chr6	147717995	147719253	Static	1258	228.083	370.214	chr6:147719249-147719425	chr6:147717521-147719246	3	1	Static , Static , Static	Static	ZIC2_MOUSE.H11MO.0.C	CCTCCCCTGCTGAGA	Zic2 Only
chr6	147717995	147719253	Static	1258	228.083	370.214	chr6:147717921-147718758	chr6:147717521-147719246	3	1	Static , Static , Static	Static	ZIC2_MOUSE.H11MO.0.C	CCTCCCCTGCTGAGA	Zic2 Only
chr6	147793799	147794128	Static	329	35.4433	14.2782	no overlap	no overlap	0	0	NA	NA	ZIC2_MOUSE.H11MO.0.C	GACACCCTGGTGGGT	Zic2 Only
chr6	148046847	148047451	Static	604	60.7207	27.5366	chr6:148046831-148047690	chr6:148046870-148047672	1	1	Static	Static	ZIC2_MOUSE.H11MO.0.C	GCATCCCTGCCGAGC	Zic2 Only
chr6	148129233	148129496	Static	263	26.6162	16.318	no overlap	no overlap	0	0	NA	NA	no motif	NA	No Zic Motif
chr6	148135930	148136357	Early	427	75.7522	22.4372	chr6:148135996-148136412	no overlap	1	0	Static	NA	ZIC2_MOUSE.H11MO.0.C	GCGTGCCTGCTGTGA	Zic2 Only
chr6	148211562	148212646	Static	1084	102.056	95.8681	chr6:148211479-148212498	chr6:148211529-148212052 , chr6:148212180-148212810	1	2	Late	Static , Static	ZIC2_MOUSE.H11MO.0.C	GCGTTCCTGCCGAGT	Zic2 Only
chr6	148248464	148249082	Early	618	55.5302	4.07949	no overlap	no overlap	0	0	NA	NA	ZIC2_MOUSE.H11MO.0.C , ZIC2_MOUSE.H11MO.0.C	AGGCTCCTGTTGAGA , TGCCCCCTGCTGGAT	Zic2 Only
chr6	148354749	148355015	Static	266	22.2751	9.17886	chr6:148354407-148354839	chr6:148354699-148354961	1	1	Static	Static	no motif	NA	No Zic Motif
chr6	148392046	148392435	Early	389	47.6299	6.11924	no overlap	no overlap	0	0	NA	NA	ZIC2_MOUSE.H11MO.0.C , ZIC2_MOUSE.H11MO.0.C	AGCTCCCTGCTGGGT , GTGCCCCTGCTGTGC	Zic2 Only
chr6	148406641	148407183	Early	542	170.143	1.01987	chr6:148406726-148407299	no overlap	1	0	Early	NA	no motif	NA	No Zic Motif
chr6	148421647	148422317	Early	670	90.8737	3.05962	chr6:148421658-148421895	no overlap	1	0	Early	NA	no motif	NA	No Zic Motif
chr6	148443886	148444929	Early	1043	121.519	25.4968	chr6:148443929-148444716	chr6:148444104-148444308 , chr6:148444512-148444790	1	2	Static	Early , Static	no motif	NA	No Zic Motif
chr6	148830807	148831865	Late	1058	299.497	727.169	chr6:148831097-148831845	chr6:148830844-148832110	1	1	Static	Static	ZIC2_MOUSE.H11MO.0.C , ZIC1_MOUSE.H11MO.0.B , ZIC2_MOUSE.H11MO.0.C , ZIC1_MOUSE.H11MO.0.B	GGACCCCTGCGGAGC , GGGGTGGGG , AGCTACTTGCTGCGC , TGGGAGGTG	Zic1 and Zic2
chr6	148895721	148896639	Static	918	107.112	75.4706	chr6:148895807-148896811	chr6:148895694-148896825	1	1	Static	Static	ZIC1_MOUSE.H11MO.0.B , ZIC1_MOUSE.H11MO.0.B	GGGGAGGTG , GGGGAGCTC	Zic1 Only
chr6	148944562	148945149	Static	587	88.0288	80.57	chr6:148944637-148946198	chr6:148944443-148946426	1	1	Static	Early	ZIC1_MOUSE.H11MO.0.B , ZIC2_MOUSE.H11MO.0.C	TGGGAGGTC , TGCGTCCCGCCGAGC	Zic1 and Zic2
chr6	148945346	148945958	Static	612	100.215	43.8545	chr6:148944637-148946198	chr6:148944443-148946426	1	1	Static	Early	ZIC1_MOUSE.H11MO.0.B , ZIC2_MOUSE.H11MO.0.C	GGGGTGGCC , TGTTTCCTGCAGACC	Zic1 and Zic2
chr6	148946115	148946982	Static	867	98.3521	68.3315	chr6:148944637-148946198	chr6:148944443-148946426	2	1	Static , Late	Early	ZIC1_MOUSE.H11MO.0.B , ZIC1_MOUSE.H11MO.0.B , ZIC2_MOUSE.H11MO.0.C	GGGGAGGGC , GGGGAGGTA , GGCGGCCCGCGGGGA	Zic1 and Zic2
chr6	148946115	148946982	Static	867	98.3521	68.3315	chr6:148946267-148946900	chr6:148944443-148946426	2	1	Static , Late	Early	ZIC1_MOUSE.H11MO.0.B , ZIC1_MOUSE.H11MO.0.B , ZIC2_MOUSE.H11MO.0.C	GGGGAGGGC , GGGGAGGTA , GGCGGCCCGCGGGGA	Zic1 and Zic2
chr6	149057774	149058313	Late	539	26.9284	98.9277	chr6:149057876-149058462	chr6:149057434-149058585	1	1	Static	Late	no motif	NA	No Zic Motif
chr6	149100503	149101991	Late	1488	422.265	760.825	chr6:149100390-149102007	chr6:149100329-149102409	1	1	Late	Static	ZIC1_MOUSE.H11MO.0.B , ZIC1_MOUSE.H11MO.0.B , ZIC2_MOUSE.H11MO.0.C , ZIC1_MOUSE.H11MO.0.B	GGGGAGGGG , GGGGAGGGG , TCGATCCCGCTGGGC , CGGGTGGGC	Zic1 and Zic2
chr6	149119872	149120168	Static	296	8.87207	34.6757	chr6:149119824-149120286	no overlap	1	0	Static	NA	ZIC2_MOUSE.H11MO.0.C	TCCTCCCTGTTGTTA	Zic2 Only
chr6	149174825	149175553	Early	728	133.583	65.2719	chr6:149174899-149175760	chr6:149173929-149175792	1	1	Static	Static	ZIC2_MOUSE.H11MO.0.C	CACTTCCTGGTGTTC	Zic2 Only
chr6	149188256	149189154	Static	898	115.002	119.325	chr6:149188255-149189245	chr6:149187995-149189569	1	1	Static	Static	no motif	NA	No Zic Motif
chr6	149288310	149288573	Static	263	28.6468	11.2186	no overlap	no overlap	0	0	NA	NA	no motif	NA	No Zic Motif
chr6	149309166	149309977	Late	811	149.531	230.491	chr6:149309078-149309964	chr6:149308902-149310176	1	1	Static	Static	no motif	NA	No Zic Motif
chr6	149399401	149399821	Static	420	31.749	43.8545	chr6:149399445-149399787	chr6:149398830-149399502 , chr6:149399585-149400155	1	2	Static	Early , Early	no motif	NA	No Zic Motif
chr6	149408620	149409582	Late	962	304.975	457.923	chr6:149408681-149409821	chr6:149408401-149410378	1	1	Static	Static	ZIC2_MOUSE.H11MO.0.C	AGCCTCCCACGGAGC	Zic2 Only
chr6	149442849	149443291	Early	442	69.0008	11.2186	chr6:149442885-149443215	no overlap	1	0	Early	NA	no motif	NA	No Zic Motif
chr6	149565397	149566492	Static	1095	187.82	187.657	chr6:149565603-149566371	chr6:149565777-149566432	1	1	Static	Static	ZIC2_MOUSE.H11MO.0.C , ZIC2_MOUSE.H11MO.0.C , ZIC2_MOUSE.H11MO.0.C , ZIC1_MOUSE.H11MO.0.B , ZIC2_MOUSE.H11MO.0.C	GCTTACCTGCTGAGC , GGCTTCATGCTGGGT , AGGTACCTGGTGAGC , GGGGAGCTC , GCCCTCCTTCTGGGT	Zic1 and Zic2
chr7	3025747	3026179	Static	432	68.3314	50.9937	no overlap	chr7:3025396-3025913	0	1	NA	Early	ZIC2_MOUSE.H11MO.0.C	GGGACCCAGCTGTGC	Zic2 Only
chr7	3288996	3289665	Static	669	84.7916	128.504	chr7:3288874-3289483	chr7:3288914-3290356	2	1	Late , Static	Static	ZIC1_MOUSE.H11MO.0.B , ZIC1_MOUSE.H11MO.0.B , ZIC1_MOUSE.H11MO.0.B	GGGGTGGGG , GGGGTGGGA , TGGGAGGTG	Zic1 Only
chr7	3288996	3289665	Static	669	84.7916	128.504	chr7:3289543-3289760	chr7:3288914-3290356	2	1	Late , Static	Static	ZIC1_MOUSE.H11MO.0.B , ZIC1_MOUSE.H11MO.0.B , ZIC1_MOUSE.H11MO.0.B	GGGGTGGGG , GGGGTGGGA , TGGGAGGTG	Zic1 Only
chr7	3302177	3302580	Static	403	26.7835	22.4372	chr7:3302022-3302540	chr7:3302206-3302725	1	1	Static	Static	no motif	NA	No Zic Motif
chr7	3303130	3303964	Static	834	99.6684	85.6693	chr7:3303267-3303846	chr7:3303646-3304008	1	1	Static	Static	ZIC1_MOUSE.H11MO.0.B , ZIC1_MOUSE.H11MO.0.B , ZIC1_MOUSE.H11MO.0.B , ZIC1_MOUSE.H11MO.0.B , ZIC1_MOUSE.H11MO.0.B , ZIC1_MOUSE.H11MO.0.B	GGGGTGGGG , GGGGGGGGC , GGGGGGGGG , GGGGGGGGG , GGGGGGGGG , GGGGGGGGG	Zic1 Only
chr7	3331581	3332392	Late	811	217.171	579.288	chr7:3331475-3332221	chr7:3331652-3332731	1	1	Static	Static	ZIC1_MOUSE.H11MO.0.B , ZIC1_MOUSE.H11MO.0.B , ZIC1_MOUSE.H11MO.0.B , ZIC2_MOUSE.H11MO.0.C , ZIC1_MOUSE.H11MO.0.B , ZIC1_MOUSE.H11MO.0.B , ZIC1_MOUSE.H11MO.0.B , ZIC1_MOUSE.H11MO.0.B	GGGGGGGTG , GGGGTGCTG , GGGGAGGGG , CCCCCCCCGCCGTGA , GGGGGGGGG , GGGGGGGGG , GGGGGGGGG , GGGGGGGGG	Zic1 and Zic2
chr7	3332677	3333131	Static	454	97.1906	98.9277	chr7:3332553-3333071	chr7:3331652-3332731 , chr7:3332797-3333649	1	2	Late	Static , Static	ZIC1_MOUSE.H11MO.0.B , ZIC1_MOUSE.H11MO.0.B , ZIC1_MOUSE.H11MO.0.B , ZIC1_MOUSE.H11MO.0.B	GGGGTGGGG , GGGGTGGGA , GGGGAGGGG , TGGGGGGTG	Zic1 Only
chr7	3348036	3348311	Static	275	6.60659	12.2385	no overlap	no overlap	0	0	NA	NA	ZIC2_MOUSE.H11MO.0.C , ZIC2_MOUSE.H11MO.0.C	AGACCCCTGCAGGGA , TCCTCCCTGCAGGGG	Zic2 Only
chr7	3389903	3390391	Static	488	63.6106	49.9738	chr7:3390028-3390377	chr7:3390290-3392025	1	1	Static	Static	ZIC1_MOUSE.H11MO.0.B , ZIC1_MOUSE.H11MO.0.B , ZIC1_MOUSE.H11MO.0.B , ZIC1_MOUSE.H11MO.0.B , ZIC1_MOUSE.H11MO.0.B , ZIC1_MOUSE.H11MO.0.B , ZIC1_MOUSE.H11MO.0.B	GGGGTGGTG , GGGGTGGGG , GGGGAGGGC , GGGGAGGGC , GGGGGGGGG , GGGGGGGGG , GGGGGGGGG	Zic1 Only
chr7	3415106	3415886	Static	780	81.7794	119.325	chr7:3414793-3415780	chr7:3414771-3415452	1	1	Late	Static	ZIC1_MOUSE.H11MO.0.B	GGGGAGGGG	Zic1 Only
chr7	3616949	3617935	Static	986	126.809	162.16	chr7:3617086-3617922	chr7:3617297-3618033	1	1	Late	Static	ZIC2_MOUSE.H11MO.0.C	GAACACCTGCTGGCC	Zic2 Only
chr7	3629412	3630331	Static	919	131.575	160.12	chr7:3629429-3630200	chr7:3628974-3629920 , chr7:3630085-3630332	1	2	Static	Static , Static	no motif	NA	No Zic Motif
chr7	3645242	3646106	Late	864	252.827	388.572	chr7:3644435-3645931	chr7:3645196-3646044	1	1	Late	Static	ZIC2_MOUSE.H11MO.0.C	CAGCTCCTGCGGTGA	Zic2 Only
chr7	3665084	3665965	Static	881	104.389	176.438	chr7:3665214-3666129	chr7:3664869-3665439 , chr7:3665649-3666229	1	2	Late	Static , Static	ZIC2_MOUSE.H11MO.0.C , ZIC1_MOUSE.H11MO.0.B	TACCTCTTGCTGGGC , GGGGAGGGG	Zic1 and Zic2
chr7	3674747	3675215	Static	468	48.8688	85.6693	chr7:3674859-3675308	no overlap	1	0	Late	NA	ZIC2_MOUSE.H11MO.0.C , ZIC1_MOUSE.H11MO.0.B	TTCTCCCTGCTGCGC , TGGGTGGGG	Zic1 and Zic2
chr7	3685470	3686112	Late	642	19.2502	104.027	chr7:3685656-3686069	chr7:3685573-3685768	1	1	Late	Static	ZIC2_MOUSE.H11MO.0.C , ZIC1_MOUSE.H11MO.0.B , ZIC1_MOUSE.H11MO.0.B , ZIC2_MOUSE.H11MO.0.C , ZIC2_MOUSE.H11MO.0.C , ZIC1_MOUSE.H11MO.0.B , ZIC2_MOUSE.H11MO.0.C , ZIC1_MOUSE.H11MO.0.B , ZIC2_MOUSE.H11MO.0.C	AGGCCCCTGCTGCGC , GGGGTGGGC , GGGGAGGTG , GCCCCCCTGGTGACT , TGGGGCCTGCTGGGT , TGGGAGGTG , GGCTACCAGCAGTGG , CGGGTGGGC , CTCTTCCTGCTGTCC	Zic1 and Zic2
chr7	3692407	3694110	Static	1703	329.628	340.638	chr7:3692633-3694715	chr7:3692511-3694227	1	1	Late	Static	no motif	NA	No Zic Motif
chr7	3694380	3694917	Static	537	85.1488	111.166	chr7:3692633-3694715	chr7:3694562-3695087	1	1	Late	Static	ZIC1_MOUSE.H11MO.0.B , ZIC2_MOUSE.H11MO.0.C , ZIC1_MOUSE.H11MO.0.B , ZIC1_MOUSE.H11MO.0.B , ZIC1_MOUSE.H11MO.0.B	GGGGGGGGC , ATCTTCCTGCGGAGT , TGGGAGGGC , GGGGGGGGG , TGGGGGGTG	Zic1 and Zic2
chr7	3703480	3704509	Static	1029	136.92	128.504	chr7:3703678-3704774	chr7:3703382-3703878 , chr7:3703929-3704760	1	2	Late	Static , Static	ZIC2_MOUSE.H11MO.0.C	GACCACCTACAGTGT	Zic2 Only
chr7	3715947	3716404	Static	457	40.2639	15.2981	no overlap	no overlap	0	0	NA	NA	ZIC2_MOUSE.H11MO.0.C , ZIC1_MOUSE.H11MO.0.B	TGATTCATGCTGAGA , TGGGAGGTC	Zic1 and Zic2
chr7	3725479	3725731	Early	252	23.469	0	no overlap	no overlap	0	0	NA	NA	no motif	NA	No Zic Motif
chr7	3795948	3796286	Static	338	30.3428	11.2186	no overlap	no overlap	0	0	NA	NA	ZIC1_MOUSE.H11MO.0.B	TGGGAGGTC	Zic1 Only
chr7	3830662	3830914	Early	252	23.469	0	no overlap	no overlap	0	0	NA	NA	no motif	NA	No Zic Motif
chr7	3893916	3894349	Static	433	31.9164	11.2186	no overlap	no overlap	0	0	NA	NA	ZIC1_MOUSE.H11MO.0.B	TGGGAGGTC	Zic1 Only
chr7	4103371	4103646	Static	275	10.4232	7.13911	chr7:4103424-4104042	no overlap	1	0	Late	NA	no motif	NA	No Zic Motif
chr7	4119362	4120013	Late	651	82.0691	156.041	chr7:4119280-4119880	chr7:4119539-4120581	1	1	Late	Static	ZIC2_MOUSE.H11MO.0.C , ZIC2_MOUSE.H11MO.0.C , ZIC1_MOUSE.H11MO.0.B , ZIC1_MOUSE.H11MO.0.B	TCCCACCTGCTGGTA , TCCCACCTGCTGCCT , GGGGAGGGG , GGGGAGGGG	Zic1 and Zic2
chr7	4124343	4125167	Static	824	122.423	119.325	chr7:4124262-4124896	no overlap	1	0	Static	NA	ZIC1_MOUSE.H11MO.0.B	GGGGTGGGG	Zic1 Only
chr7	4131213	4131495	Static	282	23.0345	23.4571	chr7:4131007-4131660	no overlap	1	0	Static	NA	ZIC1_MOUSE.H11MO.0.B , ZIC1_MOUSE.H11MO.0.B , ZIC1_MOUSE.H11MO.0.B , ZIC1_MOUSE.H11MO.0.B	GGGGGGGGC , GGGGAGGGG , GGGGGGGGG , GGGGGGGGG	Zic1 Only
chr7	4136614	4137747	Late	1133	267.134	383.472	chr7:4136675-4137639	chr7:4136468-4136833 , chr7:4136896-4137849	1	2	Late	Static , Static	ZIC1_MOUSE.H11MO.0.B , ZIC1_MOUSE.H11MO.0.B , ZIC1_MOUSE.H11MO.0.B	GGGGAGGGG , TGGGTGGTA , GGGGGGGGG	Zic1 Only
chr7	4149045	4150151	Late	1106	252.569	542.572	chr7:4148892-4150101	chr7:4148670-4150411	1	1	Late	Static	ZIC2_MOUSE.H11MO.0.C , ZIC2_MOUSE.H11MO.0.C , ZIC1_MOUSE.H11MO.0.B	TGGACCCTGCTGACT , CGCCTTCTGCTGGGA , TGGGTGGGG	Zic1 and Zic2
chr7	4150649	4151097	Late	448	88.0063	217.233	chr7:4150814-4151334	no overlap	1	0	Late	NA	ZIC2_MOUSE.H11MO.0.C	AGCCTCCCGCAGGGC	Zic2 Only
chr7	4151245	4151778	Late	533	80.9427	207.034	chr7:4150814-4151334	no overlap	1	0	Late	NA	ZIC1_MOUSE.H11MO.0.B , ZIC1_MOUSE.H11MO.0.B	GGGGTGCTG , GGGGTGCTG	Zic1 Only
chr7	4427283	4427734	Static	451	41.2356	33.6558	chr7:4427034-4427691	no overlap	1	0	Static	NA	no motif	NA	No Zic Motif
chr7	4431800	4432148	Early	348	34.4392	11.2186	chr7:4431717-4431870	no overlap	1	0	Static	NA	ZIC1_MOUSE.H11MO.0.B	GGGGTGGGC	Zic1 Only
chr7	4444845	4445777	Static	932	112.804	150.941	chr7:4445073-4445924	chr7:4444862-4446274	1	1	Static	Static	ZIC2_MOUSE.H11MO.0.C , ZIC1_MOUSE.H11MO.0.B , ZIC1_MOUSE.H11MO.0.B , ZIC1_MOUSE.H11MO.0.B , ZIC1_MOUSE.H11MO.0.B , ZIC1_MOUSE.H11MO.0.B , ZIC1_MOUSE.H11MO.0.B , ZIC1_MOUSE.H11MO.0.B , ZIC1_MOUSE.H11MO.0.B , ZIC1_MOUSE.H11MO.0.B	GGCTTCATGGTGAGA , GGGGGGGGC , GGGGTGCTG , GGGGGGGGG , GGGGGGGGG , GGGGGGGGG , GGGGGGGGG , GGGGGGGGG , GGGGGGGGG , GGGGAGGGA	Zic1 and Zic2
chr7	4460738	4461209	Late	471	14.0724	59.1526	no overlap	chr7:4460684-4461515	0	1	NA	Static	no motif	NA	No Zic Motif
chr7	4470149	4470676	Static	527	37.4191	22.4372	chr7:4470283-4470699	chr7:4469851-4470210 , chr7:4470544-4471334	1	2	Static	Static , Static	no motif	NA	No Zic Motif
chr7	4471068	4471546	Static	478	68.8334	26.5167	chr7:4471062-4471560	chr7:4470544-4471334	1	1	Static	Static	ZIC1_MOUSE.H11MO.0.B , ZIC1_MOUSE.H11MO.0.B , ZIC1_MOUSE.H11MO.0.B , ZIC1_MOUSE.H11MO.0.B	GGGGAGGTA , GGGGGGGGC , GGGGGGGGG , GGGGGGGGG	Zic1 Only
chr7	4478092	4478969	Static	877	130.906	130.544	chr7:4477980-4478878	chr7:4478058-4478433 , chr7:4478652-4479021	2	2	Static , Static	Static , Static	ZIC2_MOUSE.H11MO.0.C , ZIC1_MOUSE.H11MO.0.B , ZIC2_MOUSE.H11MO.0.C , ZIC1_MOUSE.H11MO.0.B	TCCCTCCTGCAGAGA , GGGGTGGGG , TGGCCCCTGCTGCCT , GGGGTGGGA	Zic1 and Zic2
chr7	4478092	4478969	Static	877	130.906	130.544	chr7:4478923-4479101	chr7:4478058-4478433 , chr7:4478652-4479021	2	2	Static , Static	Static , Static	ZIC2_MOUSE.H11MO.0.C , ZIC1_MOUSE.H11MO.0.B , ZIC2_MOUSE.H11MO.0.C , ZIC1_MOUSE.H11MO.0.B	TCCCTCCTGCAGAGA , GGGGTGGGG , TGGCCCCTGCTGCCT , GGGGTGGGA	Zic1 and Zic2
chr7	4501215	4502455	Late	1240	288.794	455.883	chr7:4501078-4502422	chr7:4501073-4501734 , chr7:4501736-4502579	1	2	Late	Static , Static	ZIC1_MOUSE.H11MO.0.B , ZIC1_MOUSE.H11MO.0.B	GGGGGGCTC , GGGGTAGTC	Zic1 Only
chr7	4510202	4510459	Static	257	27.6653	30.5962	chr7:4509875-4510388	no overlap	1	0	Static	NA	no motif	NA	No Zic Motif
chr7	4526305	4527015	Static	710	49.226	38.7552	chr7:4526277-4526958	chr7:4526070-4527138	1	1	Static	Static	ZIC1_MOUSE.H11MO.0.B	GGGGAGGTG	Zic1 Only
chr7	4546251	4547620	Early	1369	217.918	138.703	chr7:4546392-4547460	chr7:4546381-4546968 , chr7:4546979-4547537	1	2	Static	Static , Static	ZIC2_MOUSE.H11MO.0.C , ZIC1_MOUSE.H11MO.0.B , ZIC1_MOUSE.H11MO.0.B , ZIC2_MOUSE.H11MO.0.C , ZIC1_MOUSE.H11MO.0.B , ZIC1_MOUSE.H11MO.0.B	TGCTTCCTGCAGAGG , GGGGTGGGG , GGGGTGGGG , GGGGTCCTGCGGTGC , TGGGGGGTC , GGGGTGCGC	Zic1 and Zic2
chr7	4556678	4557415	Static	737	89.7922	105.047	chr7:4556705-4557323	chr7:4556626-4556852 , chr7:4557052-4557454	1	2	Static	Static , Static	ZIC2_MOUSE.H11MO.0.C	GATTACCTGCAGTGC	Zic2 Only
chr7	4611328	4612680	Late	1352	92.2799	992.336	chr7:4611378-4612560	chr7:4610796-4613042	1	1	Late	Late	ZIC2_MOUSE.H11MO.0.C , ZIC2_MOUSE.H11MO.0.C , ZIC2_MOUSE.H11MO.0.C , ZIC1_MOUSE.H11MO.0.B , ZIC1_MOUSE.H11MO.0.B , ZIC2_MOUSE.H11MO.0.C , ZIC2_MOUSE.H11MO.0.C , ZIC2_MOUSE.H11MO.0.C , ZIC1_MOUSE.H11MO.0.B , ZIC1_MOUSE.H11MO.0.B , ZIC1_MOUSE.H11MO.0.B , ZIC1_MOUSE.H11MO.0.B , ZIC1_MOUSE.H11MO.0.B , ZIC1_MOUSE.H11MO.0.B , ZIC2_MOUSE.H11MO.0.C , ZIC2_MOUSE.H11MO.0.C	GAGCCCCTGCTGGGG , TATTTCCTGCTGTGT , CGGATCCTGCTGGGA , GGGGGGGTC , GGGGTGGGG , AACCGCCTACTGTGA , CAGCTCCTGCAGTGC , CTCCACCTGCAGTGC , TGGGAGGTG , GGGGGGGGG , GGGGGGGGG , GGGGGGGGG , GGGGGGGGG , GGGGGGGGG , CCCCACCTGGTGTTC , CGGCACCTCCTGTGT	Zic1 and Zic2
chr7	4623730	4624150	Static	420	23.4465	20.3975	chr7:4623856-4624163	no overlap	1	0	Static	NA	ZIC1_MOUSE.H11MO.0.B , ZIC1_MOUSE.H11MO.0.B	GGGGAGGGG , GGGGAGCTG	Zic1 Only
chr7	4657809	4659642	Late	1833	226.075	351.856	chr7:4658406-4659672	chr7:4658528-4658990 , chr7:4659190-4660268	1	2	Late	Static , Static	no motif	NA	No Zic Motif
chr7	4684231	4685391	Static	1160	135.134	121.365	chr7:4684432-4685452	chr7:4684273-4685568	1	1	Static	Static	ZIC2_MOUSE.H11MO.0.C , ZIC1_MOUSE.H11MO.0.B , ZIC1_MOUSE.H11MO.0.B	AGCCCCCCGCCGAGG , GGGGGGCTC , GGGGGGCTC	Zic1 and Zic2
chr7	4690392	4691531	Static	1139	217.416	272.306	chr7:4690341-4691787	chr7:4690033-4691599	1	1	Static	Static	ZIC1_MOUSE.H11MO.0.B , ZIC1_MOUSE.H11MO.0.B , ZIC2_MOUSE.H11MO.0.C , ZIC1_MOUSE.H11MO.0.B , ZIC1_MOUSE.H11MO.0.B , ZIC1_MOUSE.H11MO.0.B , ZIC1_MOUSE.H11MO.0.B , ZIC1_MOUSE.H11MO.0.B , ZIC1_MOUSE.H11MO.0.B , ZIC1_MOUSE.H11MO.0.B , ZIC2_MOUSE.H11MO.0.C , ZIC2_MOUSE.H11MO.0.C	GGGGGGGTC , GGGGGGGTC , CCCCCCCTGCAGGGG , GGGGGGGGC , GGGGGGGGC , GGGGTGCTG , GGGGAGGGG , GGGGAGGGG , GGGGAGGGG , TGGGAGGTG , CTCCCCCTGCAGGGG , AGCCCCCTGGGGACC	Zic1 and Zic2
chr7	4715305	4715626	Static	321	12.354	29.5763	no overlap	no overlap	0	0	NA	NA	ZIC2_MOUSE.H11MO.0.C , ZIC1_MOUSE.H11MO.0.B , ZIC2_MOUSE.H11MO.0.C , ZIC2_MOUSE.H11MO.0.C	GCCCCCCTACTGTGA , GGGGTGGGG , CCCGGCCTGCTGGGA , GGCCCCCTGGGGTCA	Zic1 and Zic2
chr7	4723654	4723929	Static	275	11.6846	9.17886	chr7:4723515-4723899	no overlap	1	0	Static	NA	no motif	NA	No Zic Motif
chr7	4739351	4739787	Static	436	63.086	79.5501	chr7:4739470-4740676	chr7:4739090-4739498	1	1	Late	Static	no motif	NA	No Zic Motif
chr7	4739925	4740502	Static	577	82.2814	99.9476	chr7:4739470-4740676	chr7:4740198-4742234	1	1	Late	Static	no motif	NA	No Zic Motif
chr7	4741103	4742035	Late	932	106.8	304.942	chr7:4741149-4741547	chr7:4740198-4742234	1	1	Late	Static	ZIC2_MOUSE.H11MO.0.C , ZIC2_MOUSE.H11MO.0.C	GACCCCCTGCTAGGC , GCTCTCCTGCAGATA	Zic2 Only
chr7	4756705	4756980	Late	275	2.09813	32.6359	no overlap	no overlap	0	0	NA	NA	no motif	NA	No Zic Motif
chr7	4783612	4784309	Late	697	34.127	176.438	chr7:4783626-4784314	chr7:4782850-4784644	1	1	Late	Late	ZIC2_MOUSE.H11MO.0.C	GCCCACCTGGTGGGG	Zic2 Only
chr7	4788823	4789813	Late	990	212.193	512.996	chr7:4788751-4789824	chr7:4788915-4790138	1	1	Late	Static	no motif	NA	No Zic Motif
chr7	4792695	4793275	Static	580	136.373	134.623	chr7:4792593-4793139	chr7:4792988-4793597	1	1	Late	Static	ZIC1_MOUSE.H11MO.0.B	GGGGTGGGG	Zic1 Only
chr7	4811836	4813318	Static	1482	221.232	262.107	chr7:4812150-4813161	chr7:4811695-4812731 , chr7:4812975-4813656	1	2	Late	Static , Static	ZIC1_MOUSE.H11MO.0.B , ZIC1_MOUSE.H11MO.0.B , ZIC2_MOUSE.H11MO.0.C	GGGGAGGGC , GGGGTGCGC , GGCTTCCAGGTGAGG	Zic1 and Zic2
chr7	4835898	4837006	Late	1108	168.859	419.168	chr7:4835830-4837062	chr7:4835940-4837088	1	1	Late	Static	ZIC2_MOUSE.H11MO.0.C , ZIC2_MOUSE.H11MO.0.C , ZIC2_MOUSE.H11MO.0.C , ZIC2_MOUSE.H11MO.0.C , ZIC2_MOUSE.H11MO.0.C	TTTCTCCTGCTGAGC , GGCGTCCCGGTGTGC , GCGCACCTGCGGCGC , GGCTCCCTCCTGTCC , TGGTACCTGCCGCGC	Zic2 Only
chr7	4852481	4852910	Early	429	82.7385	10.1987	no overlap	no overlap	0	0	NA	NA	no motif	NA	No Zic Motif
chr7	4865682	4866702	Static	1020	151.137	206.014	chr7:4865775-4866634	chr7:4866378-4866879 , chr7:4865435-4866213	1	2	Late	Static , Static	no motif	NA	No Zic Motif
chr7	4876677	4877704	Static	1027	111.475	149.921	chr7:4876672-4877626	chr7:4876148-4877597	1	1	Late	Static	ZIC2_MOUSE.H11MO.0.C , ZIC1_MOUSE.H11MO.0.B , ZIC2_MOUSE.H11MO.0.C	GACCTCCTGCGGACA , GGGGAGGGG , CGGCCTCTGCTGAGA	Zic1 and Zic2
chr7	4898935	4899462	Static	527	40.8785	52.0135	chr7:4899049-4899959	chr7:4898944-4900126	1	1	Static	Static	ZIC2_MOUSE.H11MO.0.C , ZIC1_MOUSE.H11MO.0.B	CTCTCCCTGCTGGTA , GGGGAGGGA	Zic1 and Zic2
chr7	4914743	4915643	Late	900	368.196	565.01	chr7:4914881-4915725	chr7:4914604-4916591	1	1	Late	Static	ZIC2_MOUSE.H11MO.0.C , ZIC1_MOUSE.H11MO.0.B , ZIC1_MOUSE.H11MO.0.B , ZIC1_MOUSE.H11MO.0.B , ZIC2_MOUSE.H11MO.0.C	CCCTGCCTGCTGGTA , GGGGAGGGG , TGGGTGGGG , GGGGAGGGA , GCCTTCCCGCGGGGG	Zic1 and Zic2
chr7	4922579	4923721	Static	1142	304.093	383.472	chr7:4922429-4923056	chr7:4922484-4924481	2	1	Static , Late	Static	ZIC1_MOUSE.H11MO.0.B , ZIC1_MOUSE.H11MO.0.B , ZIC1_MOUSE.H11MO.0.B , ZIC2_MOUSE.H11MO.0.C	GGGGTGGGA , GGGGAGGGG , GGGGAGGGG , GGCCTCCAGCAGGTC	Zic1 and Zic2
chr7	4922579	4923721	Static	1142	304.093	383.472	chr7:4923157-4923544	chr7:4922484-4924481	2	1	Static , Late	Static	ZIC1_MOUSE.H11MO.0.B , ZIC1_MOUSE.H11MO.0.B , ZIC1_MOUSE.H11MO.0.B , ZIC2_MOUSE.H11MO.0.C	GGGGTGGGA , GGGGAGGGG , GGGGAGGGG , GGCCTCCAGCAGGTC	Zic1 and Zic2
chr7	4923799	4924303	Static	504	54.9059	123.405	chr7:4923879-4924391	chr7:4922484-4924481	1	1	Late	Static	ZIC1_MOUSE.H11MO.0.B , ZIC2_MOUSE.H11MO.0.C , ZIC1_MOUSE.H11MO.0.B	GGGGTGGTC , GCCCTCCTGCTGCCC , TGGGAGGGC	Zic1 and Zic2
chr7	4933086	4933387	Static	301	30.8125	15.2981	chr7:4933275-4933432	no overlap	1	0	Static	NA	ZIC2_MOUSE.H11MO.0.C , ZIC2_MOUSE.H11MO.0.C	GAGCACCTGCTGGGT , AGCGGCCTGCTGCGG	Zic2 Only
chr7	4940108	4940450	Static	342	26.9734	31.6161	chr7:4939965-4940478	no overlap	1	0	Late	NA	no motif	NA	No Zic Motif
chr7	4943247	4943948	Static	701	68.119	75.4706	chr7:4943156-4943898	chr7:4943360-4944017	1	1	Late	Late	ZIC1_MOUSE.H11MO.0.B , ZIC2_MOUSE.H11MO.0.C , ZIC1_MOUSE.H11MO.0.B	GGGGAGGTG , CGCCACCTGGTGGCC , GGGGAGGGA	Zic1 and Zic2
chr7	4994346	4994844	Late	498	19.5076	77.5104	chr7:4994108-4994754	chr7:4993839-4994480	1	1	Late	Late	ZIC2_MOUSE.H11MO.0.C , ZIC1_MOUSE.H11MO.0.B , ZIC2_MOUSE.H11MO.0.C	CAGCCCCCGCTGCGC , GGGGTGCTG , AGTCCCCTGCGGGCC	Zic1 and Zic2
chr7	4995616	4996777	Static	1161	196.122	239.67	chr7:4995587-4996602	chr7:4995449-4996076 , chr7:4996275-4996908	1	2	Late	Static , Static	ZIC1_MOUSE.H11MO.0.B , ZIC1_MOUSE.H11MO.0.B , ZIC1_MOUSE.H11MO.0.B , ZIC1_MOUSE.H11MO.0.B , ZIC1_MOUSE.H11MO.0.B , ZIC1_MOUSE.H11MO.0.B , ZIC1_MOUSE.H11MO.0.B , ZIC1_MOUSE.H11MO.0.B , ZIC1_MOUSE.H11MO.0.B , ZIC2_MOUSE.H11MO.0.C	GGGGTGGGG , GGGGAGGGC , GGGGGGGGC , GGGGGGGGG , GGGGGGGGG , GGGGGGGGG , GGGGGGGGG , GGGGGGGGG , GGGGGGGGG , GAACACCTACTGTGG	Zic1 and Zic2
chr7	5014313	5015908	Static	1595	500.228	634.361	chr7:5014225-5015934	chr7:5014293-5014697 , chr7:5014872-5015929	1	2	Late	Static , Static	ZIC1_MOUSE.H11MO.0.B , ZIC1_MOUSE.H11MO.0.B , ZIC2_MOUSE.H11MO.0.C	GGGGTGGGG , GGGGTGGGG , TGCTGCACGCTGAGA	Zic1 and Zic2
chr7	5020224	5021189	Static	965	142.667	164.2	chr7:5020139-5020981	chr7:5020457-5021187	1	1	Late	Static	ZIC1_MOUSE.H11MO.0.B , ZIC1_MOUSE.H11MO.0.B , ZIC1_MOUSE.H11MO.0.B , ZIC1_MOUSE.H11MO.0.B	TGGGTGGTG , GGGGGGGTG , GGGGGGGGG , GGGGGGGGG	Zic1 Only
chr7	5038121	5038874	Static	753	82.2364	103.007	chr7:5037903-5038697	chr7:5037830-5038927	1	1	Late	Static	no motif	NA	No Zic Motif
chr7	5047768	5048245	Static	477	67.9067	168.279	no overlap	no overlap	0	0	NA	NA	no motif	NA	No Zic Motif
chr7	5051044	5051905	Static	861	202.674	228.452	chr7:5051239-5052012	chr7:5050725-5052185	1	1	Late	Static	ZIC1_MOUSE.H11MO.0.B	GGGGTGGGG	Zic1 Only
chr7	5060115	5061981	Late	1866	520.047	873.011	chr7:5060108-5060468	chr7:5059924-5060280 , chr7:5060398-5062054	2	2	Late , Late	Static , Static	ZIC1_MOUSE.H11MO.0.B , ZIC2_MOUSE.H11MO.0.C , ZIC1_MOUSE.H11MO.0.B , ZIC1_MOUSE.H11MO.0.B , ZIC1_MOUSE.H11MO.0.B , ZIC2_MOUSE.H11MO.0.C	GGGGTGGGA , CAGCCCCTGCGGGGT , GGGGAGGGG , TGGGAGGTG , GGGGTGGCC , CTGCTCCTGCTGCGC	Zic1 and Zic2
chr7	5060115	5061981	Late	1866	520.047	873.011	chr7:5060923-5062911	chr7:5059924-5060280 , chr7:5060398-5062054	2	2	Late , Late	Static , Static	ZIC1_MOUSE.H11MO.0.B , ZIC2_MOUSE.H11MO.0.C , ZIC1_MOUSE.H11MO.0.B , ZIC1_MOUSE.H11MO.0.B , ZIC1_MOUSE.H11MO.0.B , ZIC2_MOUSE.H11MO.0.C	GGGGTGGGA , CAGCCCCTGCGGGGT , GGGGAGGGG , TGGGAGGTG , GGGGTGGCC , CTGCTCCTGCTGCGC	Zic1 and Zic2
chr7	5062179	5062673	Static	494	75.4625	122.385	chr7:5060923-5062911	chr7:5062241-5062448	1	1	Late	Static	ZIC1_MOUSE.H11MO.0.B , ZIC1_MOUSE.H11MO.0.B , ZIC1_MOUSE.H11MO.0.B	GGGGTGGGG , GGGGGGGTG , GGGGGGGTA	Zic1 Only
chr7	5062718	5062971	Static	253	62.2718	47.934	chr7:5060923-5062911	no overlap	1	0	Late	NA	ZIC1_MOUSE.H11MO.0.B , ZIC1_MOUSE.H11MO.0.B , ZIC1_MOUSE.H11MO.0.B	GGGGGGGGC , GGGGGGGGG , GGGGGGGGG	Zic1 Only
chr7	5079423	5081091	Static	1668	239.301	303.922	chr7:5079887-5080658	chr7:5079631-5080767	1	1	Late	Static	ZIC2_MOUSE.H11MO.0.C , ZIC1_MOUSE.H11MO.0.B , ZIC1_MOUSE.H11MO.0.B , ZIC1_MOUSE.H11MO.0.B , ZIC1_MOUSE.H11MO.0.B	CCCGCCCTGCTGTGC , GGGGTGGGG , GGGGTGGGG , GGGGAGGGG , TGGGGGGTG	Zic1 and Zic2
chr7	6126980	6127499	Static	519	84.5019	105.047	chr7:6127042-6127484	no overlap	1	0	Static	NA	ZIC2_MOUSE.H11MO.0.C	TGCCACCTGCTGTGC	Zic2 Only
chr7	6155312	6156627	Late	1315	287.877	392.651	chr7:6155399-6156495	chr7:6154988-6157042	1	1	Late	Static	ZIC1_MOUSE.H11MO.0.B , ZIC1_MOUSE.H11MO.0.B , ZIC1_MOUSE.H11MO.0.B , ZIC1_MOUSE.H11MO.0.B , ZIC2_MOUSE.H11MO.0.C	GGGGTGGGC , GGGGGGGTG , GGGGAGGGG , TGGGTGGGG , AGCTGCCCGCGGCGA	Zic1 and Zic2
chr7	6171663	6173078	Late	1415	305.802	490.559	chr7:6171742-6172872	chr7:6171125-6172293 , chr7:6172535-6173204	1	2	Static	Static , Static	ZIC2_MOUSE.H11MO.0.C , ZIC1_MOUSE.H11MO.0.B , ZIC1_MOUSE.H11MO.0.B , ZIC1_MOUSE.H11MO.0.B , ZIC2_MOUSE.H11MO.0.C	AGTTTCCAGCTGGGA , GGGGAGGGG , GGGGAGGGG , GGGGAGGGA , TGGACCCCACTGAGA	Zic1 and Zic2
chr7	6183745	6184558	Late	813	14.7868	196.835	chr7:6183686-6184886	chr7:6183553-6185004	1	1	Late	Late	ZIC2_MOUSE.H11MO.0.C , ZIC2_MOUSE.H11MO.0.C	GGCCACAAGCTGAGA , CCCTCCCTGCAGACA	Zic2 Only
chr7	6189395	6190050	Late	655	33.3676	142.782	chr7:6189532-6189824	chr7:6189380-6189760	1	1	Static	Static	ZIC2_MOUSE.H11MO.0.C , ZIC2_MOUSE.H11MO.0.C , ZIC2_MOUSE.H11MO.0.C	GAGCACCTGCGGCGC , GAGCACCTGGTGCGC , TTTCGCCTGCTGGGA	Zic2 Only
chr7	6194081	6194540	Static	459	60.4859	120.345	chr7:6194130-6194530	no overlap	1	0	Late	NA	ZIC1_MOUSE.H11MO.0.B , ZIC2_MOUSE.H11MO.0.C , ZIC2_MOUSE.H11MO.0.C	GGGGTGGGC , AGGCCCCTGGGGTGA , CCCCTCCTGGTGACA	Zic1 and Zic2
chr7	6283036	6283646	Static	610	95.617	97.9078	chr7:6283479-6284080	chr7:6283128-6284055	1	1	Static	Static	ZIC1_MOUSE.H11MO.0.B , ZIC2_MOUSE.H11MO.0.C	GGGGAGGGG , TGCCTCAAGCTGAGT	Zic1 and Zic2
chr7	6286098	6287157	Late	1059	193.657	334.518	chr7:6286137-6286771	chr7:6285959-6286376 , chr7:6286477-6287021	1	2	Late	Static , Static	ZIC2_MOUSE.H11MO.0.C	GTCTCCCTGCTGCGT	Zic2 Only
chr7	6330583	6331704	Static	1121	173.715	257.008	chr7:6330860-6331906	chr7:6330696-6331933	1	1	Static	Static	ZIC1_MOUSE.H11MO.0.B , ZIC1_MOUSE.H11MO.0.B , ZIC1_MOUSE.H11MO.0.B , ZIC1_MOUSE.H11MO.0.B , ZIC1_MOUSE.H11MO.0.B	TGGGTGGTC , GGGGTGGGG , GGGGTGCTG , TGGGAGGTG , GGGGAGGGA	Zic1 Only
chr7	6343485	6344135	Static	650	123.774	201.935	chr7:6343506-6344220	chr7:6343468-6344528	1	1	Static	Static	ZIC2_MOUSE.H11MO.0.C , ZIC2_MOUSE.H11MO.0.C	GGAATCCTGCTGTGG , GGCTGCCTGCTGCCC	Zic2 Only
chr7	6362239	6363654	Static	1415	188.556	236.611	chr7:6362222-6363592	chr7:6361777-6362525 , chr7:6363313-6363646	1	2	Static	Early , Static	no motif	NA	No Zic Motif
chr7	6382834	6383699	Static	865	203.533	241.71	chr7:6382863-6383582	chr7:6382614-6383190 , chr7:6383318-6383783	1	2	Static	Static , Static	ZIC2_MOUSE.H11MO.0.C , ZIC2_MOUSE.H11MO.0.C	TGCTCCTTGCTGATC , AGTCCCCAGCGGAGA	Zic2 Only
chr7	6398595	6398857	Static	262	20.3668	13.2583	chr7:6398435-6399075	chr7:6398158-6399195	1	1	Static	Static	no motif	NA	No Zic Motif
chr7	6414988	6415330	Static	342	29.5961	16.318	chr7:6414974-6415429	no overlap	1	0	Static	NA	ZIC2_MOUSE.H11MO.0.C , ZIC2_MOUSE.H11MO.0.C , ZIC1_MOUSE.H11MO.0.B , ZIC2_MOUSE.H11MO.0.C , ZIC1_MOUSE.H11MO.0.B , ZIC1_MOUSE.H11MO.0.B , ZIC1_MOUSE.H11MO.0.B , ZIC1_MOUSE.H11MO.0.B , ZIC1_MOUSE.H11MO.0.B , ZIC1_MOUSE.H11MO.0.B , ZIC1_MOUSE.H11MO.0.B	TCCTCCCTGCAGGGA , TCCTCCCTGCAGGGA , GGGGAGGTG , TCCCGCCTGCGGGGT , TGGGAGGTG , GGGGGGGGG , GGGGGGGGG , GGGGGGGGG , GGGGGGGGG , GGGGGGGGG , GGGGGGGGG	Zic1 and Zic2
chr7	6434216	6434501	Static	285	14.7868	9.17886	chr7:6434475-6434895	chr7:6434250-6434723	1	1	Static	Static	no motif	NA	No Zic Motif
chr7	6434524	6434785	Static	261	26.4489	9.17886	chr7:6434475-6434895	chr7:6434250-6434723	1	1	Static	Static	no motif	NA	No Zic Motif
chr7	6659745	6659994	Static	249	21.0137	12.2385	chr7:6659629-6660014	no overlap	1	0	Static	NA	no motif	NA	No Zic Motif
chr7	6696133	6696800	Static	667	109.477	99.9476	chr7:6696275-6696792	no overlap	1	0	Static	NA	no motif	NA	No Zic Motif
chr7	6728258	6728852	Static	594	126.14	175.418	chr7:6728355-6728911	chr7:6728002-6728361	1	1	Static	Static	ZIC2_MOUSE.H11MO.0.C , ZIC1_MOUSE.H11MO.0.B , ZIC1_MOUSE.H11MO.0.B	TGACACCCGCTGAGA , GGGGTGGGC , GGGGTGGGA	Zic1 and Zic2
chr7	6729157	6729786	Static	629	121.709	120.345	chr7:6729516-6729785	chr7:6728979-6729441 , chr7:6729722-6730374	1	2	Static	Static , Static	ZIC1_MOUSE.H11MO.0.B	GGGGTGCTA	Zic1 Only
chr7	6730024	6730656	Static	632	119.923	183.577	chr7:6730380-6730759	chr7:6729722-6730374	1	1	Static	Static	no motif	NA	No Zic Motif
chr7	6749326	6749628	Static	302	23.8487	10.1987	chr7:6749188-6749350	no overlap	1	0	Early	NA	ZIC1_MOUSE.H11MO.0.B	CGGGTGGGC	Zic1 Only
chr7	6776222	6777551	Early	1329	261.474	110.146	chr7:6776210-6776776	chr7:6775865-6776242 , chr7:6776476-6778020	2	2	Static , Early	Early , Early	ZIC2_MOUSE.H11MO.0.C , ZIC1_MOUSE.H11MO.0.B , ZIC2_MOUSE.H11MO.0.C , ZIC1_MOUSE.H11MO.0.B , ZIC2_MOUSE.H11MO.0.C	GGGCCCCTGCTGTTC , GGGGTGGGG , TGCTTCTTGCTGAGG , TGGGAGGTG , GGGCCCCTGCTTGGC	Zic1 and Zic2
chr7	6776222	6777551	Early	1329	261.474	110.146	chr7:6777195-6777520	chr7:6775865-6776242 , chr7:6776476-6778020	2	2	Static , Early	Early , Early	ZIC2_MOUSE.H11MO.0.C , ZIC1_MOUSE.H11MO.0.B , ZIC2_MOUSE.H11MO.0.C , ZIC1_MOUSE.H11MO.0.B , ZIC2_MOUSE.H11MO.0.C	GGGCCCCTGCTGTTC , GGGGTGGGG , TGCTTCTTGCTGAGG , TGGGAGGTG , GGGCCCCTGCTTGGC	Zic1 and Zic2
chr7	6810513	6810886	Early	373	42.7867	2.03975	chr7:6810678-6810902	no overlap	1	0	Early	NA	no motif	NA	No Zic Motif
chr7	6840702	6841392	Static	690	115.604	90.7687	chr7:6840851-6841205	no overlap	1	0	Static	NA	ZIC1_MOUSE.H11MO.0.B	GGGGAGGGG	Zic1 Only
chr7	6866195	6866747	Static	552	143.594	140.742	chr7:6866283-6866774	no overlap	1	0	Static	NA	no motif	NA	No Zic Motif
chr7	6878617	6879052	Early	435	40.6661	15.2981	no overlap	no overlap	0	0	NA	NA	ZIC1_MOUSE.H11MO.0.B , ZIC2_MOUSE.H11MO.0.C , ZIC1_MOUSE.H11MO.0.B	GGGGTGGGG , GTGAACCTGCTGTGA , GGGGTGCTG	Zic1 and Zic2
chr7	6881057	6881449	Static	392	39.0925	15.2981	no overlap	no overlap	0	0	NA	NA	ZIC1_MOUSE.H11MO.0.B , ZIC2_MOUSE.H11MO.0.C , ZIC1_MOUSE.H11MO.0.B	GGGGTGGGG , GTGAACCTGCTGTGA , GGGGTGCTG	Zic1 and Zic2
chr7	6913712	6913993	Early	281	33.2228	10.1987	chr7:6913585-6913736	no overlap	1	0	Early	NA	ZIC2_MOUSE.H11MO.0.C	TGTCCCCTGCTGCCT	Zic2 Only
chr7	6918262	6918701	Static	439	48.7239	30.5962	chr7:6918231-6918662	no overlap	1	0	Static	NA	no motif	NA	No Zic Motif
chr7	6937086	6937429	Static	343	34.4167	10.1987	chr7:6937077-6937510	no overlap	1	0	Static	NA	ZIC2_MOUSE.H11MO.0.C	CGCCACCTGCTGGCC	Zic2 Only
chr7	6940860	6941316	Static	456	35.4658	25.4968	chr7:6940756-6941223	no overlap	1	0	Static	NA	ZIC1_MOUSE.H11MO.0.B , ZIC1_MOUSE.H11MO.0.B , ZIC1_MOUSE.H11MO.0.B	GGGGGGGTG , GGGGGGGGG , GGGGGGGGG	Zic1 Only
chr7	6948066	6948447	Static	381	10.4682	35.6956	no overlap	chr7:6948058-6948651	0	1	NA	Static	ZIC2_MOUSE.H11MO.0.C	GGGACCCCACTGAGT	Zic2 Only
chr7	7120871	7121705	Static	834	60.3635	105.047	chr7:7120802-7121759	chr7:7120884-7121493	1	1	Static	Static	no motif	NA	No Zic Motif
chr7	7136210	7137161	Static	951	92.4149	67.3116	chr7:7136301-7136993	chr7:7136170-7137032	1	1	Static	Static	ZIC2_MOUSE.H11MO.0.C	GCCACCCTGCAGAGC	Zic2 Only
chr7	7171077	7171820	Static	743	37.7537	66.2917	chr7:7171064-7171749	chr7:7171254-7171941	1	1	Static	Static	no motif	NA	No Zic Motif
chr7	7188061	7188719	Static	658	49.2035	66.2917	chr7:7188040-7188708	chr7:7188164-7188476	1	1	Static	Static	no motif	NA	No Zic Motif
chr7	7209619	7210061	Static	442	41.1906	36.7154	chr7:7209768-7209938	no overlap	2	0	Static , Static	NA	no motif	NA	No Zic Motif
chr7	7209619	7210061	Static	442	41.1906	36.7154	chr7:7209990-7210138	no overlap	2	0	Static , Static	NA	no motif	NA	No Zic Motif
chr7	7210139	7210417	Static	278	21.3709	10.1987	no overlap	no overlap	0	0	NA	NA	no motif	NA	No Zic Motif
chr7	7277656	7278650	Static	994	185.007	232.531	chr7:7277643-7278717	chr7:7277569-7278357	1	1	Static	Static	ZIC2_MOUSE.H11MO.0.C	CGCCACCTGGTGGTG	Zic2 Only
chr7	7298178	7299288	Late	1110	467.085	867.912	chr7:7298115-7299917	chr7:7297897-7299508	1	1	Late	Static	ZIC2_MOUSE.H11MO.0.C , ZIC1_MOUSE.H11MO.0.B , ZIC2_MOUSE.H11MO.0.C , ZIC2_MOUSE.H11MO.0.C	CTCCTCCCGCTGTGT , GGGGAGGGG , ACTCACCTGCAGGGC , CGGCCCCCGCAGCGT	Zic1 and Zic2
chr7	7299393	7300216	Static	823	242.893	219.273	chr7:7298115-7299917	chr7:7297897-7299508 , chr7:7299680-7300074	1	2	Late	Static , Static	ZIC1_MOUSE.H11MO.0.B , ZIC1_MOUSE.H11MO.0.B	GGGGTGGGG , GGGGAGGGG	Zic1 Only
chr7	9399230	9399479	Static	249	19.7748	12.2385	no overlap	no overlap	0	0	NA	NA	ZIC2_MOUSE.H11MO.0.C	GGCCCCCTGTGGTGA	Zic2 Only
chr7	9668303	9668552	Static	249	19.7748	12.2385	no overlap	no overlap	0	0	NA	NA	ZIC2_MOUSE.H11MO.0.C	GGCCCCCTGTGGTGA	Zic2 Only
chr7	10495092	10495709	Static	617	48.4666	42.8347	chr7:10494862-10495685	chr7:10494483-10495415	1	1	Static	Static	ZIC1_MOUSE.H11MO.0.B	TGGGTGGGG	Zic1 Only
chr7	10656607	10657002	Static	395	28.1448	31.6161	no overlap	chr7:10656589-10656945	0	1	NA	Static	ZIC2_MOUSE.H11MO.0.C , ZIC1_MOUSE.H11MO.0.B , ZIC1_MOUSE.H11MO.0.B , ZIC1_MOUSE.H11MO.0.B	TGCTTCCTGCTGGCA , GGGGGGGGG , GGGGGGGGG , GGGGGGGGG	Zic1 and Zic2
chr7	12010870	12010961	Static	91	5.39018	7.13911	chr7:12010870-12010913	no overlap	1	0	Static	NA	no motif	NA	No Zic Motif
chr7	12422230	12422836	Static	606	48.1994	75.4706	chr7:12422262-12422946	chr7:12421899-12422912	1	1	Static	Static	ZIC2_MOUSE.H11MO.0.C	GAGGCCCTGCTGAGG	Zic2 Only
chr7	12477965	12479014	Static	1049	112.425	171.339	chr7:12478015-12479033	chr7:12477875-12478934	1	1	Static	Static	ZIC1_MOUSE.H11MO.0.B , ZIC1_MOUSE.H11MO.0.B , ZIC1_MOUSE.H11MO.0.B , ZIC1_MOUSE.H11MO.0.B , ZIC1_MOUSE.H11MO.0.B , ZIC1_MOUSE.H11MO.0.B , ZIC1_MOUSE.H11MO.0.B , ZIC1_MOUSE.H11MO.0.B , ZIC1_MOUSE.H11MO.0.B , ZIC1_MOUSE.H11MO.0.B , ZIC1_MOUSE.H11MO.0.B , ZIC1_MOUSE.H11MO.0.B	GGGGGGGTG , GGGGGGGGG , GGGGGGGGG , GGGGGGGGG , GGGGGGGGG , GGGGGGGGG , GGGGGGGGG , GGGGGGGGG , GGGGGGGGG , GGGGGGGGG , GGGGGGGGG , TGGGGGGTG	Zic1 Only
chr7	12774140	12775227	Late	1087	80.061	276.386	chr7:12774136-12775092	chr7:12773799-12774650 , chr7:12774970-12775454	1	2	Late	Late , Late	ZIC2_MOUSE.H11MO.0.C , ZIC2_MOUSE.H11MO.0.C , ZIC2_MOUSE.H11MO.0.C , ZIC2_MOUSE.H11MO.0.C , ZIC1_MOUSE.H11MO.0.B , ZIC2_MOUSE.H11MO.0.C , ZIC2_MOUSE.H11MO.0.C	CTCCTCCTGCTGGGT , TTCCTCCTGCTGGCT , TTCCTCCTGCTGGCT , TTCCTCCTGCTGGCT , TGGGTGGTA , CTCCTCCTGCTGGCT , CTCCTCCTGCTGGCT	Zic1 and Zic2
chr7	12780093	12780877	Static	784	156.55	191.736	chr7:12780118-12781013	chr7:12780179-12780728	1	1	Static	Static	ZIC2_MOUSE.H11MO.0.C , ZIC1_MOUSE.H11MO.0.B , ZIC1_MOUSE.H11MO.0.B , ZIC1_MOUSE.H11MO.0.B , ZIC1_MOUSE.H11MO.0.B , ZIC1_MOUSE.H11MO.0.B , ZIC2_MOUSE.H11MO.0.C , ZIC1_MOUSE.H11MO.0.B , ZIC1_MOUSE.H11MO.0.B	ACCCACCTGCTGCGC , GGGGTGGGG , GGGGGGGTG , GGGGGGGTG , GGGGTGGGA , GGGGAGGGG , TAGCACCTGCGGCGA , TGGGTGGGG , TGGGTGGGG	Zic1 and Zic2
chr7	12802954	12804109	Static	1155	211.266	196.835	chr7:12802925-12804108	chr7:12802963-12804371	1	1	Static	Static	ZIC2_MOUSE.H11MO.0.C , ZIC2_MOUSE.H11MO.0.C , ZIC1_MOUSE.H11MO.0.B	CTCTCCCTGCTGAGT , GAATCCCTACTGTGT , GGGGAGGGG	Zic1 and Zic2
chr7	12818338	12819200	Static	862	185.297	254.968	chr7:12818290-12819130	chr7:12818251-12819412	1	1	Static	Static	ZIC1_MOUSE.H11MO.0.B , ZIC2_MOUSE.H11MO.0.C	GGGGTGCTG , GGCATCCTGTAGTGA	Zic1 and Zic2
chr7	12834510	12835457	Static	947	115.672	150.941	chr7:12834478-12835433	chr7:12834153-12835670	1	1	Static	Static	ZIC1_MOUSE.H11MO.0.B , ZIC1_MOUSE.H11MO.0.B , ZIC1_MOUSE.H11MO.0.B	GGGGTGGGC , GGGGTGGGA , GGGGAGGGA	Zic1 Only
chr7	12880729	12881709	Late	980	228.563	385.512	chr7:12880812-12881693	chr7:12880352-12881068 , chr7:12881178-12881839	1	2	Static	Static , Static	ZIC1_MOUSE.H11MO.0.B , ZIC2_MOUSE.H11MO.0.C , ZIC1_MOUSE.H11MO.0.B	CGGGTGGTC , GGCCTCCCGCTGGAC , TGGGAGGGC	Zic1 and Zic2
chr7	12897499	12898141	Static	642	117.892	177.458	chr7:12897511-12898059	chr7:12897823-12898308	1	1	Static	Static	ZIC2_MOUSE.H11MO.0.C	GGAGACCCGGTGAGC	Zic2 Only
chr7	12900642	12901004	Late	362	16.0032	57.1129	no overlap	no overlap	0	0	NA	NA	ZIC2_MOUSE.H11MO.0.C , ZIC1_MOUSE.H11MO.0.B , ZIC1_MOUSE.H11MO.0.B	GAGCCCCTGCAGTGA , GGGGAGGTG , GGGGAGGGG	Zic1 and Zic2
chr7	12909429	12909708	Static	279	16.3604	28.5564	chr7:12909423-12909980	chr7:12909668-12910867	1	1	Static	Static	no motif	NA	No Zic Motif
chr7	12910245	12910632	Static	387	42.0949	25.4968	chr7:12910121-12910766	chr7:12909668-12910867	1	1	Static	Static	no motif	NA	No Zic Motif
chr7	12921096	12922538	Static	1442	282.445	343.697	chr7:12921471-12921631	chr7:12920620-12922061 , chr7:12922379-12922536	2	2	Static , Static	Static , Static	ZIC1_MOUSE.H11MO.0.B	GGGGAGGGA	Zic1 Only
chr7	12921096	12922538	Static	1442	282.445	343.697	chr7:12921684-12922496	chr7:12920620-12922061 , chr7:12922379-12922536	2	2	Static , Static	Static , Static	ZIC1_MOUSE.H11MO.0.B	GGGGAGGGA	Zic1 Only
chr7	12926434	12926893	Static	459	71.8133	33.6558	no overlap	chr7:12926708-12927425	0	1	NA	Early	no motif	NA	No Zic Motif
chr7	12927940	12928857	Late	917	106.252	239.67	chr7:12927824-12928938	chr7:12927708-12929009	1	1	Late	Static	ZIC2_MOUSE.H11MO.0.C , ZIC1_MOUSE.H11MO.0.B	GGCCGCCCGCTGTCA , GGGGAGCTG	Zic1 and Zic2
chr7	12949107	12950263	Static	1156	99.2212	132.583	chr7:12949290-12950194	chr7:12948956-12949581 , chr7:12949748-12950430	1	2	Static	Static , Static	ZIC1_MOUSE.H11MO.0.B	TGGGTGGGC	Zic1 Only
chr7	12961630	12961906	Static	276	28.0225	30.5962	chr7:12961577-12962159	chr7:12961539-12961794	1	1	Static	Static	no motif	NA	No Zic Motif
chr7	12965459	12966825	Static	1366	369.01	473.221	chr7:12965561-12966551	chr7:12965210-12966559 , chr7:12966642-12967396	1	2	Late	Static , Static	ZIC2_MOUSE.H11MO.0.C , ZIC2_MOUSE.H11MO.0.C , ZIC1_MOUSE.H11MO.0.B	GGACACCTGGTGGGT , TAGTTCCTGCTGACT , GGGGAGGGA	Zic1 and Zic2
chr7	12977430	12978561	Late	1131	209.86	332.479	chr7:12977580-12978500	chr7:12977360-12978163 , chr7:12978249-12978972	1	2	Late	Static , Static	ZIC2_MOUSE.H11MO.0.C , ZIC1_MOUSE.H11MO.0.B	GGCCTCTTGCTGTTC , TGGGAGGTG	Zic1 and Zic2
chr7	13009322	13010348	Static	1026	271.227	269.246	chr7:13009069-13010142	chr7:13009303-13010633	1	1	Static	Static	ZIC2_MOUSE.H11MO.0.C	CCAGACCCGCTGAGA	Zic2 Only
chr7	13023918	13025315	Late	1397	504.247	955.621	chr7:13023869-13025287	chr7:13023983-13025395	1	1	Late	Static	ZIC1_MOUSE.H11MO.0.B , ZIC2_MOUSE.H11MO.0.C , ZIC1_MOUSE.H11MO.0.B , ZIC2_MOUSE.H11MO.0.C , ZIC2_MOUSE.H11MO.0.C , ZIC1_MOUSE.H11MO.0.B	GGGGTGGGG , CGCCCCCCGCAGGGG , GGGGGGGTG , CGTCCCCTGCGGGGG , CCACGCCTGCTGAGG , GGGGAGGGG	Zic1 and Zic2
chr7	13034496	13034952	Static	456	120.615	164.2	chr7:13034435-13035039	chr7:13034225-13034701	1	1	Late	Static	ZIC2_MOUSE.H11MO.0.C , ZIC2_MOUSE.H11MO.0.C , ZIC1_MOUSE.H11MO.0.B	TAGCCCCTGCTGCGG , TGGTCTCTGCTGAGC , GGGGTTGTC	Zic1 and Zic2
chr7	13037548	13038471	Late	923	343.343	728.189	chr7:13037686-13038589	chr7:13037417-13038940	1	1	Late	Static	ZIC2_MOUSE.H11MO.0.C	GGGCCCCCGCGGCGG	Zic2 Only
chr7	13043363	13044664	Late	1301	221.724	328.399	chr7:13043175-13044792	chr7:13043244-13044922	1	1	Late	Static	no motif	NA	No Zic Motif
chr7	13053931	13055175	Late	1244	362.818	606.824	chr7:13053972-13055173	chr7:13053935-13054814 , chr7:13054940-13055253	1	2	Static	Static , Static	ZIC1_MOUSE.H11MO.0.B , ZIC1_MOUSE.H11MO.0.B , ZIC2_MOUSE.H11MO.0.C , ZIC2_MOUSE.H11MO.0.C	GGGGTGGGG , GGGGTGGGA , GGCGTCCTAGTGAGA , GGCTACCTGCGGAAC	Zic1 and Zic2
chr7	13123869	13124371	Static	502	21.8729	30.5962	chr7:13123646-13124255	chr7:13123708-13124239	1	1	Static	Early	no motif	NA	No Zic Motif
chr7	13278039	13279102	Late	1063	237.081	458.943	chr7:13278164-13279416	chr7:13278047-13279354	1	1	Static	Static	ZIC2_MOUSE.H11MO.0.C , ZIC1_MOUSE.H11MO.0.B , ZIC1_MOUSE.H11MO.0.B	CACGTCCCGCTGAGC , GGGGAGGGG , TGGGAGGTG	Zic1 and Zic2
chr7	14061338	14061651	Static	313	37.3516	23.4571	no overlap	chr7:14061345-14061877	0	1	NA	Static	no motif	NA	No Zic Motif
chr7	14622626	14623631	Static	1005	87.4143	88.729	chr7:14622303-14623578	chr7:14622257-14623635	1	1	Late	Static	ZIC1_MOUSE.H11MO.0.B , ZIC1_MOUSE.H11MO.0.B	GGGGAGGGG , GGGGAGGGG	Zic1 Only
chr7	15288262	15288639	Static	377	13.7152	26.5167	no overlap	chr7:15288522-15288748	0	1	NA	Static	ZIC2_MOUSE.H11MO.0.C , ZIC2_MOUSE.H11MO.0.C , ZIC1_MOUSE.H11MO.0.B , ZIC1_MOUSE.H11MO.0.B	GACCTCCTGCTGTGT , AGCCTCCTGCTGCTT , GGGGTGCTG , TGGGTGGGG	Zic1 and Zic2
chr7	15289116	15289400	Static	284	24.5406	14.2782	chr7:15289074-15289231	chr7:15288978-15289244	1	1	Static	Static	no motif	NA	No Zic Motif
chr7	15921763	15923031	Static	1268	166.851	163.18	chr7:15921795-15922045	chr7:15921754-15923154	2	1	Static , Static	Static	ZIC1_MOUSE.H11MO.0.B , ZIC1_MOUSE.H11MO.0.B , ZIC1_MOUSE.H11MO.0.B , ZIC1_MOUSE.H11MO.0.B , ZIC1_MOUSE.H11MO.0.B	TGGGAGGTC , GGGGAGGGG , GGGGAGGGG , GGGGTGCGC , GGGGTTGTC	Zic1 Only
chr7	15921763	15923031	Static	1268	166.851	163.18	chr7:15922141-15923017	chr7:15921754-15923154	2	1	Static , Static	Static	ZIC1_MOUSE.H11MO.0.B , ZIC1_MOUSE.H11MO.0.B , ZIC1_MOUSE.H11MO.0.B , ZIC1_MOUSE.H11MO.0.B , ZIC1_MOUSE.H11MO.0.B	TGGGAGGTC , GGGGAGGGG , GGGGAGGGG , GGGGTGCGC , GGGGTTGTC	Zic1 Only
chr7	15945612	15946294	Static	682	175.601	203.975	chr7:15945619-15946299	chr7:15945755-15946782	1	1	Static	Static	no motif	NA	No Zic Motif
chr7	15948321	15948805	Late	484	25.712	75.4706	chr7:15948311-15948963	chr7:15948588-15948999	1	1	Late	Late	ZIC1_MOUSE.H11MO.0.B , ZIC1_MOUSE.H11MO.0.B , ZIC1_MOUSE.H11MO.0.B , ZIC1_MOUSE.H11MO.0.B	GGGGTGGGG , GGGGTGGGG , GGGGAGGGG , GGGGAGGGA	Zic1 Only
chr7	15967221	15967794	Static	573	29.3837	47.934	chr7:15967020-15967765	chr7:15967008-15967605	1	1	Late	Late	ZIC2_MOUSE.H11MO.0.C , ZIC1_MOUSE.H11MO.0.B , ZIC1_MOUSE.H11MO.0.B , ZIC1_MOUSE.H11MO.0.B , ZIC1_MOUSE.H11MO.0.B , ZIC1_MOUSE.H11MO.0.B , ZIC2_MOUSE.H11MO.0.C , ZIC1_MOUSE.H11MO.0.B , ZIC1_MOUSE.H11MO.0.B , ZIC1_MOUSE.H11MO.0.B , ZIC1_MOUSE.H11MO.0.B	AGATCCCTGGTGAGT , GGGGTGGGG , GGGGGGGGC , GGGGAGGGG , GGGGAGGGG , GGGGAGGGG , CGCCCCCTGGCGGGC , GGGGGGGGG , GGGGGGGGG , GGGGGGGGG , GGGGTAGTC	Zic1 and Zic2
chr7	15976101	15976353	Static	252	29.3162	30.5962	chr7:15975894-15976231	no overlap	1	0	Late	NA	ZIC2_MOUSE.H11MO.0.C	TGCCCCCTGGTGGCA	Zic2 Only
chr7	15998569	15999258	Static	689	62.4167	13.2583	no overlap	chr7:15998867-15999032	0	1	NA	Static	no motif	NA	No Zic Motif
chr7	16014792	16015081	Late	289	7.65566	22.4372	chr7:16014815-16015090	chr7:16015079-16015877	1	1	Late	Late	ZIC2_MOUSE.H11MO.0.C	GCAGGCCTGCTGAGC	Zic2 Only
chr7	16046404	16048435	Late	2031	588.604	938.283	chr7:16046594-16047119	chr7:16046295-16048121	2	1	Static , Late	Static	ZIC1_MOUSE.H11MO.0.B , ZIC1_MOUSE.H11MO.0.B , ZIC1_MOUSE.H11MO.0.B , ZIC1_MOUSE.H11MO.0.B , ZIC1_MOUSE.H11MO.0.B , ZIC2_MOUSE.H11MO.0.C , ZIC1_MOUSE.H11MO.0.B , ZIC2_MOUSE.H11MO.0.C	GGGGTGGGG , GGGGAGCTC , GGGGAGGGG , GGGGAGGGG , CGGGTGGTG , TGTCACCTTCTGGGA , TGGGGGGTG , GGCCTCCTGCAGGAC	Zic1 and Zic2
chr7	16046404	16048435	Late	2031	588.604	938.283	chr7:16047442-16048557	chr7:16046295-16048121	2	1	Static , Late	Static	ZIC1_MOUSE.H11MO.0.B , ZIC1_MOUSE.H11MO.0.B , ZIC1_MOUSE.H11MO.0.B , ZIC1_MOUSE.H11MO.0.B , ZIC1_MOUSE.H11MO.0.B , ZIC2_MOUSE.H11MO.0.C , ZIC1_MOUSE.H11MO.0.B , ZIC2_MOUSE.H11MO.0.C	GGGGTGGGG , GGGGAGCTC , GGGGAGGGG , GGGGAGGGG , CGGGTGGTG , TGTCACCTTCTGGGA , TGGGGGGTG , GGCCTCCTGCAGGAC	Zic1 and Zic2
chr7	16087504	16088088	Late	584	56.1448	143.802	chr7:16087615-16088040	chr7:16086649-16087611 , chr7:16087881-16088635	1	2	Late	Late , Late	no motif	NA	No Zic Motif
chr7	16097799	16099050	Static	1251	284.788	302.902	chr7:16097924-16098863	chr7:16097579-16098045 , chr7:16098632-16099152	1	2	Static	Static , Static	ZIC1_MOUSE.H11MO.0.B , ZIC2_MOUSE.H11MO.0.C , ZIC1_MOUSE.H11MO.0.B , ZIC1_MOUSE.H11MO.0.B , ZIC1_MOUSE.H11MO.0.B , ZIC1_MOUSE.H11MO.0.B , ZIC1_MOUSE.H11MO.0.B	GGGGGGGTC , CGACACCCGCTGACT , GGGGGGGGG , GGGGGGGGG , GGGGGGGGG , GGGGGGGGG , GGGGGGGGG	Zic1 and Zic2
chr7	16103385	16104459	Static	1074	229.145	311.061	chr7:16103558-16104222	chr7:16102752-16103768 , chr7:16103958-16105170	1	2	Static	Static , Static	ZIC2_MOUSE.H11MO.0.C , ZIC2_MOUSE.H11MO.0.C , ZIC2_MOUSE.H11MO.0.C	AGAACCCTGCTGGGA , GGCTCCCAGCAGGGT , TCCACCCTGCTGACT	Zic2 Only
chr7	16119676	16120390	Static	714	154.23	165.219	chr7:16119635-16120372	chr7:16119494-16120898	1	1	Static	Static	no motif	NA	No Zic Motif
chr7	16128369	16128724	Late	355	33.58	106.067	chr7:16128348-16128773	chr7:16128712-16129660	1	1	Late	Late	no motif	NA	No Zic Motif
chr7	16130155	16130973	Late	818	181.95	431.406	chr7:16129310-16130589	chr7:16129858-16130206 , chr7:16130207-16131307	1	2	Static	Static , Late	ZIC2_MOUSE.H11MO.0.C , ZIC2_MOUSE.H11MO.0.C , ZIC1_MOUSE.H11MO.0.B , ZIC2_MOUSE.H11MO.0.C	CGGTCCCCGCTGGGC , GGGCCCCCGCGGTGG , GGGGAGGGG , GATTCCCCGCAGTGT	Zic1 and Zic2
chr7	16146426	16147190	Late	764	84.0547	303.922	chr7:16146497-16146981	chr7:16146093-16147669	1	1	Late	Late	ZIC2_MOUSE.H11MO.0.C , ZIC1_MOUSE.H11MO.0.B , ZIC1_MOUSE.H11MO.0.B , ZIC1_MOUSE.H11MO.0.B	CCGCGCCTGCTGAGC , GGGGAGGTG , TGGGAGGTC , TGGGTGGTA	Zic1 and Zic2
chr7	16149038	16149630	Late	592	125.715	282.505	chr7:16149199-16149772	chr7:16148620-16149362	1	1	Late	Late	ZIC2_MOUSE.H11MO.0.C , ZIC2_MOUSE.H11MO.0.C , ZIC1_MOUSE.H11MO.0.B	GGCTACCTAGTGAGT , ATCCCCCTGCAGCGC , TGGGTGGGG	Zic1 and Zic2
chr7	16153523	16153998	Static	475	79.6363	94.8482	chr7:16153531-16153932	no overlap	1	0	Static	NA	no motif	NA	No Zic Motif
chr7	16172199	16172666	Static	467	120.605	174.398	chr7:16172258-16172570	no overlap	1	0	Static	NA	ZIC2_MOUSE.H11MO.0.C , ZIC2_MOUSE.H11MO.0.C , ZIC1_MOUSE.H11MO.0.B , ZIC1_MOUSE.H11MO.0.B , ZIC2_MOUSE.H11MO.0.C , ZIC2_MOUSE.H11MO.0.C	TCACCCCTGCTGTGA , CCCTCCCTGGTGTGT , GGGGAGGGC , TGGGTGGTG , TGCCTCCTCCTGTTA , TGCAGCCTGCTGCCC	Zic1 and Zic2
chr7	16174945	16175936	Late	991	198.555	355.936	chr7:16174858-16176018	chr7:16174563-16175981	1	1	Static	Static	ZIC2_MOUSE.H11MO.0.C , ZIC1_MOUSE.H11MO.0.B , ZIC1_MOUSE.H11MO.0.B , ZIC1_MOUSE.H11MO.0.B , ZIC2_MOUSE.H11MO.0.C , ZIC1_MOUSE.H11MO.0.B , ZIC1_MOUSE.H11MO.0.B	GACCTCCTGCCGCGA , GGGGGGGTG , GGGGTGGGA , GGGGAGGGG , TGCTCCCAGCTGCCC , CGGGAGGTC , GGGGAGGGA	Zic1 and Zic2
chr7	16192363	16192707	Static	344	27.2856	26.5167	chr7:16192409-16192748	no overlap	1	0	Static	NA	ZIC1_MOUSE.H11MO.0.B , ZIC1_MOUSE.H11MO.0.B , ZIC1_MOUSE.H11MO.0.B , ZIC1_MOUSE.H11MO.0.B , ZIC1_MOUSE.H11MO.0.B , ZIC1_MOUSE.H11MO.0.B	GGGGGGGGC , GGGGGGGGG , GGGGGGGGG , GGGGGGGGG , GGGGGGGGG , GGGGGGGGG	Zic1 Only
chr7	16221599	16222452	Static	853	77.8953	103.007	chr7:16221639-16222403	chr7:16221405-16222566	1	1	Late	Static	no motif	NA	No Zic Motif
chr7	16239655	16240117	Static	462	8.68222	24.477	chr7:16239672-16240141	chr7:16239232-16239936 , chr7:16240026-16240647	1	2	Late	Late , Late	no motif	NA	No Zic Motif
chr7	16262951	16263391	Static	440	30.7675	15.2981	chr7:16262991-16263393	no overlap	1	0	Static	NA	ZIC2_MOUSE.H11MO.0.C , ZIC1_MOUSE.H11MO.0.B , ZIC1_MOUSE.H11MO.0.B , ZIC1_MOUSE.H11MO.0.B , ZIC1_MOUSE.H11MO.0.B	GGGCACCAGCTGTGC , GGGGAGGTG , GGGGGGGGG , GGGGGGGGG , GGGGGGGGG	Zic1 and Zic2
chr7	16272580	16274444	Late	1864	324.45	476.281	chr7:16272656-16274151	chr7:16271612-16273305 , chr7:16273537-16273952	1	2	Late	Static , Static	ZIC2_MOUSE.H11MO.0.C , ZIC1_MOUSE.H11MO.0.B , ZIC2_MOUSE.H11MO.0.C , ZIC1_MOUSE.H11MO.0.B , ZIC1_MOUSE.H11MO.0.B , ZIC2_MOUSE.H11MO.0.C , ZIC1_MOUSE.H11MO.0.B , ZIC2_MOUSE.H11MO.0.C , ZIC2_MOUSE.H11MO.0.C , ZIC1_MOUSE.H11MO.0.B , ZIC1_MOUSE.H11MO.0.B , ZIC1_MOUSE.H11MO.0.B	GGCTGCCCGCTGACA , GGGGTGGGG , TCACCCCTGCTGGCC , GGGGGGGTG , GGGGTGGGA , GGCCGCCTGCGGGCC , GGGGTGCTG , TCCTCCCTGCAGTCC , TGCTGCTTGCTGTGT , TGGGAGGGC , GGGGGGGGG , GGGGGGGGG	Zic1 and Zic2
chr7	16286246	16286964	Late	718	349.808	696.573	chr7:16285882-16287030	chr7:16286322-16287216	1	1	Late	Static	ZIC2_MOUSE.H11MO.0.C , ZIC1_MOUSE.H11MO.0.B , ZIC1_MOUSE.H11MO.0.B	CGCCCCCCGCAGAGT , GGGGTGCTG , GGGGAGGGG	Zic1 and Zic2
chr7	16294823	16295742	Late	919	287.253	438.545	chr7:16294743-16295225	chr7:16295030-16295645 , chr7:16295687-16296918	2	2	Late , Late	Static , Static	no motif	NA	No Zic Motif
chr7	16294823	16295742	Late	919	287.253	438.545	chr7:16295388-16295837	chr7:16295030-16295645 , chr7:16295687-16296918	2	2	Late , Late	Static , Static	no motif	NA	No Zic Motif
chr7	16299433	16300366	Static	933	163.514	204.994	chr7:16299507-16300158	chr7:16299320-16299705	1	1	Late	Static	ZIC1_MOUSE.H11MO.0.B , ZIC2_MOUSE.H11MO.0.C , ZIC2_MOUSE.H11MO.0.C , ZIC1_MOUSE.H11MO.0.B	GGGGTGGGG , TCTTCCATGCTGAGC , ACCTTCCAGCTGTGG , TGGGGGGTG	Zic1 and Zic2
chr7	16309385	16310392	Late	1007	230.918	559.91	chr7:16309257-16309751	chr7:16309607-16310075	2	1	Late , Late	Static	ZIC1_MOUSE.H11MO.0.B , ZIC1_MOUSE.H11MO.0.B , ZIC2_MOUSE.H11MO.0.C , ZIC1_MOUSE.H11MO.0.B , ZIC2_MOUSE.H11MO.0.C , ZIC1_MOUSE.H11MO.0.B , ZIC1_MOUSE.H11MO.0.B , ZIC2_MOUSE.H11MO.0.C	GGGGTGCTC , GGGGTGGGG , CGCCCCCTGGTGGCT , GGGGGGGGC , CGCCGCCTCCTGGGC , GGGGGGGGG , TGGGGGGTG , ACCCTCCCGCAGTGG	Zic1 and Zic2
chr7	16309385	16310392	Late	1007	230.918	559.91	chr7:16309921-16310575	chr7:16309607-16310075	2	1	Late , Late	Static	ZIC1_MOUSE.H11MO.0.B , ZIC1_MOUSE.H11MO.0.B , ZIC2_MOUSE.H11MO.0.C , ZIC1_MOUSE.H11MO.0.B , ZIC2_MOUSE.H11MO.0.C , ZIC1_MOUSE.H11MO.0.B , ZIC1_MOUSE.H11MO.0.B , ZIC2_MOUSE.H11MO.0.C	GGGGTGCTC , GGGGTGGGG , CGCCCCCTGGTGGCT , GGGGGGGGC , CGCCGCCTCCTGGGC , GGGGGGGGG , TGGGGGGTG , ACCCTCCCGCAGTGG	Zic1 and Zic2
chr7	16311948	16312449	Late	501	72.3153	255.988	no overlap	chr7:16311985-16312576	0	1	NA	Static	ZIC2_MOUSE.H11MO.0.C , ZIC1_MOUSE.H11MO.0.B , ZIC2_MOUSE.H11MO.0.C , ZIC1_MOUSE.H11MO.0.B , ZIC2_MOUSE.H11MO.0.C	GGGCCCCCGCTGGCC , GGGGGGGGC , GACCTCCCGCCGTGT , CGGGAGGTC , CCGCCCCTGCTGCCC	Zic1 and Zic2
chr7	16313609	16314532	Late	923	216.991	588.467	chr7:16313639-16314333	chr7:16313349-16314656	1	1	Late	Static	ZIC2_MOUSE.H11MO.0.C , ZIC1_MOUSE.H11MO.0.B , ZIC1_MOUSE.H11MO.0.B , ZIC2_MOUSE.H11MO.0.C , ZIC1_MOUSE.H11MO.0.B , ZIC1_MOUSE.H11MO.0.B	AAACACCTGCTGGGA , GGGGAGGGG , GGGGTGCGC , TGCGCCCCGCAGCGC , TGGGTGGGG , GGGGGGCTC	Zic1 and Zic2
chr7	16325917	16326769	Static	852	94.0659	106.067	chr7:16326041-16326774	chr7:16325672-16326876	1	1	Late	Late	ZIC1_MOUSE.H11MO.0.B , ZIC2_MOUSE.H11MO.0.C	GGGGTGGGC , TCCTGCATGCTGGGA	Zic1 and Zic2
chr7	16387187	16388133	Static	946	162.822	185.617	chr7:16387415-16388156	chr7:16387232-16387877	1	1	Late	Static	ZIC2_MOUSE.H11MO.0.C , ZIC2_MOUSE.H11MO.0.C	GGACCCCTGGAGAGG , GGCATCCTGCGGGCC	Zic2 Only
chr7	16399635	16401579	Late	1944	636.466	950.522	chr7:16400755-16401434	chr7:16400281-16402296	2	1	Static , Static	Static	ZIC1_MOUSE.H11MO.0.B , ZIC1_MOUSE.H11MO.0.B , ZIC2_MOUSE.H11MO.0.C , ZIC2_MOUSE.H11MO.0.C , ZIC1_MOUSE.H11MO.0.B , ZIC1_MOUSE.H11MO.0.B , ZIC1_MOUSE.H11MO.0.B , ZIC1_MOUSE.H11MO.0.B , ZIC1_MOUSE.H11MO.0.B , ZIC1_MOUSE.H11MO.0.B	GGGGTGGGC , GGGGGGGTC , GGCCTCCTGATGGGA , GGCGCCATGCTGAGG , GGGGGGGGC , GGGGGGGGC , GGGGAGGGG , GGGGAGGGG , GGGGTGGCC , GGGGGGGGG	Zic1 and Zic2
chr7	16399635	16401579	Late	1944	636.466	950.522	chr7:16399398-16400674	chr7:16400281-16402296	2	1	Static , Static	Static	ZIC1_MOUSE.H11MO.0.B , ZIC1_MOUSE.H11MO.0.B , ZIC2_MOUSE.H11MO.0.C , ZIC2_MOUSE.H11MO.0.C , ZIC1_MOUSE.H11MO.0.B , ZIC1_MOUSE.H11MO.0.B , ZIC1_MOUSE.H11MO.0.B , ZIC1_MOUSE.H11MO.0.B , ZIC1_MOUSE.H11MO.0.B , ZIC1_MOUSE.H11MO.0.B	GGGGTGGGC , GGGGGGGTC , GGCCTCCTGATGGGA , GGCGCCATGCTGAGG , GGGGGGGGC , GGGGGGGGC , GGGGAGGGG , GGGGAGGGG , GGGGTGGCC , GGGGGGGGG	Zic1 and Zic2
chr7	16426092	16426480	Static	388	28.7917	21.4173	chr7:16426123-16426532	no overlap	1	0	Late	NA	ZIC2_MOUSE.H11MO.0.C	CGCCCCCTGCTGGAG	Zic2 Only
chr7	16452680	16453695	Static	1015	213.766	273.326	chr7:16452563-16453861	chr7:16452897-16453521	1	1	Late	Static	ZIC1_MOUSE.H11MO.0.B , ZIC2_MOUSE.H11MO.0.C , ZIC2_MOUSE.H11MO.0.C	GGGGTGGGG , CTGCCCCCGCTGAGC , GCGCCCCCGCTGCGG	Zic1 and Zic2
chr7	16460513	16460844	Static	331	34.8189	39.775	chr7:16460562-16460770	chr7:16460527-16461376	1	1	Static	Static	no motif	NA	No Zic Motif
chr7	16464965	16465515	Static	550	73.4094	105.047	chr7:16465107-16465556	no overlap	1	0	Late	NA	ZIC2_MOUSE.H11MO.0.C	TGCCACCTGGTGGTA	Zic2 Only
chr7	16491631	16492249	Static	618	81.3997	92.8084	chr7:16491724-16492180	no overlap	1	0	Static	NA	ZIC2_MOUSE.H11MO.0.C , ZIC2_MOUSE.H11MO.0.C	CAACACCTGCAGAGA , TGACCCCTGGTGGCC	Zic2 Only
chr7	16524189	16524774	Static	585	99.546	91.7886	chr7:16524246-16524798	no overlap	1	0	Static	NA	no motif	NA	No Zic Motif
chr7	16584340	16584876	Late	536	50.9894	147.882	chr7:16584474-16584830	chr7:16584692-16585551	1	1	Static	Static	ZIC2_MOUSE.H11MO.0.C	GGAACCCTGCTGTGG	Zic2 Only
chr7	16593629	16593950	Static	321	18.938	25.4968	no overlap	no overlap	0	0	NA	NA	no motif	NA	No Zic Motif
chr7	16613360	16615572	Late	2212	499.861	880.15	chr7:16614181-16615732	chr7:16613475-16615135	1	1	Late	Static	ZIC1_MOUSE.H11MO.0.B , ZIC1_MOUSE.H11MO.0.B , ZIC1_MOUSE.H11MO.0.B , ZIC1_MOUSE.H11MO.0.B , ZIC1_MOUSE.H11MO.0.B , ZIC1_MOUSE.H11MO.0.B , ZIC1_MOUSE.H11MO.0.B , ZIC1_MOUSE.H11MO.0.B , ZIC1_MOUSE.H11MO.0.B , ZIC2_MOUSE.H11MO.0.C , ZIC2_MOUSE.H11MO.0.C	GGGGTGGGC , GGGGTGGGG , GGGGAGGGC , GGGGGGGGC , GGGGTGGGA , GGGGAGGGG , GGGGAGGGG , GGGGAGGGG , GGGGAGGGG , GCCGCCCCGCTGCGG , CGCGCCCTCCTGTGC	Zic1 and Zic2
chr7	16638978	16639463	Early	485	67.572	20.3975	chr7:16638984-16639531	no overlap	1	0	Early	NA	ZIC2_MOUSE.H11MO.0.C	GGGACCCAGCTGTGG	Zic2 Only
chr7	16737524	16738893	Late	1369	282.355	511.976	chr7:16737948-16738763	chr7:16738334-16738955	1	1	Static	Static	ZIC2_MOUSE.H11MO.0.C , ZIC2_MOUSE.H11MO.0.C , ZIC1_MOUSE.H11MO.0.B , ZIC1_MOUSE.H11MO.0.B	TTCCTCCTGCTGCGG , GCCCACCTGTGGTGA , GGGGAGGGA , GGGGTGGTT	Zic1 and Zic2
chr7	16754450	16754869	Early	419	62.2943	11.2186	no overlap	no overlap	0	0	NA	NA	no motif	NA	No Zic Motif
chr7	16781116	16781438	Early	322	40.3764	15.2981	chr7:16781022-16781690	no overlap	1	0	Static	NA	no motif	NA	No Zic Motif
chr7	16781765	16782017	Static	252	25.2324	9.17886	no overlap	no overlap	0	0	NA	NA	ZIC2_MOUSE.H11MO.0.C	GGCCCCGCGCTGGGA	Zic2 Only
chr7	16804714	16804966	Static	252	18.2687	7.13911	chr7:16804670-16805009	no overlap	1	0	Static	NA	no motif	NA	No Zic Motif
chr7	16811030	16812007	Late	977	132.277	373.274	chr7:16810870-16811714	chr7:16811003-16811838	1	1	Late	Static	ZIC2_MOUSE.H11MO.0.C , ZIC2_MOUSE.H11MO.0.C , ZIC2_MOUSE.H11MO.0.C	CGCGCCCCGCTGCGA , GGCCACCTGGAGCGA , GGCATCCTGGGGAGA	Zic2 Only
chr7	16815507	16817073	Static	1566	310.13	280.465	chr7:16815444-16816923	chr7:16815834-16817584	1	1	Late	Static	ZIC1_MOUSE.H11MO.0.B , ZIC1_MOUSE.H11MO.0.B , ZIC1_MOUSE.H11MO.0.B , ZIC1_MOUSE.H11MO.0.B	GGGGTGGGG , TGGGTGGGC , GGGGTGCTG , GGGGAGGGA	Zic1 Only
chr7	16842639	16843388	Static	749	108.016	92.8084	chr7:16842656-16843344	chr7:16843038-16844092	1	1	Static	Static	ZIC2_MOUSE.H11MO.0.C , ZIC2_MOUSE.H11MO.0.C	GACTTCCTTCTGGGC , AACTCCCTGGTGCGG	Zic2 Only
chr7	16843529	16843938	Static	409	56.2896	55.0731	chr7:16843424-16844186	chr7:16843038-16844092	1	1	Static	Static	no motif	NA	No Zic Motif
chr7	16869372	16870131	Static	759	123.45	172.359	chr7:16869312-16869950	chr7:16869717-16870535	1	1	Late	Static	ZIC2_MOUSE.H11MO.0.C	GACCACAAGCTGGGC	Zic2 Only
chr7	16874934	16876312	Static	1378	262.535	391.631	chr7:16874675-16875706	chr7:16875312-16875998	1	1	Late	Static	ZIC2_MOUSE.H11MO.0.C , ZIC1_MOUSE.H11MO.0.B , ZIC1_MOUSE.H11MO.0.B , ZIC2_MOUSE.H11MO.0.C , ZIC2_MOUSE.H11MO.0.C , ZIC1_MOUSE.H11MO.0.B , ZIC1_MOUSE.H11MO.0.B	GGGTCCATGCTGAGT , GGGGAGGTG , GGGGTGGGG , GCCCGCCCGCTGGCC , CGCCCCCTCCAGGGA , CGGGTGGGC , GGGGAGGGA	Zic1 and Zic2
chr7	16891673	16892376	Static	703	120.872	179.498	chr7:16891967-16892369	chr7:16891802-16892138	2	1	Static , Late	Static	ZIC2_MOUSE.H11MO.0.C	GAGCTCCTGCAGCGA	Zic2 Only
chr7	16891673	16892376	Static	703	120.872	179.498	chr7:16891521-16891931	chr7:16891802-16892138	2	1	Static , Late	Static	ZIC2_MOUSE.H11MO.0.C	GAGCTCCTGCAGCGA	Zic2 Only
chr7	16915530	16915922	Static	392	50.2975	68.3315	no overlap	no overlap	0	0	NA	NA	ZIC2_MOUSE.H11MO.0.C	AGGTGCCCGCTGCGT	Zic2 Only
chr7	16917894	16918423	Static	529	158.124	103.007	no overlap	no overlap	0	0	NA	NA	ZIC1_MOUSE.H11MO.0.B , ZIC1_MOUSE.H11MO.0.B , ZIC1_MOUSE.H11MO.0.B , ZIC2_MOUSE.H11MO.0.C , ZIC1_MOUSE.H11MO.0.B , ZIC2_MOUSE.H11MO.0.C , ZIC1_MOUSE.H11MO.0.B , ZIC2_MOUSE.H11MO.0.C	GGGGTGGTC , GGGGTGGGG , GGGGTGGGG , GCCCTCCCACTGGGC , GGGGAGCTC , CAAGCCCTGCTGTGG , TGGGAGGGC , AGTCTCCAGCTGTGG	Zic1 and Zic2
chr7	16923493	16924798	Static	1305	369.66	476.281	chr7:16923742-16924800	chr7:16923041-16923946 , chr7:16924271-16924769	1	2	Late	Static , Static	ZIC1_MOUSE.H11MO.0.B , ZIC1_MOUSE.H11MO.0.B , ZIC1_MOUSE.H11MO.0.B , ZIC1_MOUSE.H11MO.0.B	GGGGGGGTC , GGGGTGGGG , TGGGAGGTC , TGGGAGGTG	Zic1 Only
chr7	16932157	16932642	Static	485	53.8568	77.5104	chr7:16931997-16932431	chr7:16932246-16932887	1	1	Static	Static	ZIC2_MOUSE.H11MO.0.C , ZIC2_MOUSE.H11MO.0.C , ZIC2_MOUSE.H11MO.0.C	CGCCACCTGGTGGTC , TGTCCCCTGGAGGGA , AAGTACCTGCAGTGC	Zic2 Only
chr7	16938372	16938805	Early	433	78.6772	31.6161	chr7:16938417-16938739	chr7:16938701-16939056	1	1	Static	Static	no motif	NA	No Zic Motif
chr7	16944344	16945126	Static	782	396.063	540.533	chr7:16944415-16945193	chr7:16944100-16944547 , chr7:16944696-16945307	1	2	Late	Static , Static	ZIC1_MOUSE.H11MO.0.B , ZIC2_MOUSE.H11MO.0.C , ZIC2_MOUSE.H11MO.0.C , ZIC2_MOUSE.H11MO.0.C , ZIC2_MOUSE.H11MO.0.C , ZIC2_MOUSE.H11MO.0.C	GGGGTGGGC , AGCCCCCTGCGGACC , GGCCACCAGCAGGGT , GCGGCCCCGCTGAGC , TGCAGCCTGCAGTGT , ACGCACCTGGTGGGC	Zic1 and Zic2
chr7	16946428	16947029	Static	601	156.473	191.736	chr7:16946412-16946944	chr7:16946223-16947714	1	1	Static	Static	ZIC2_MOUSE.H11MO.0.C , ZIC1_MOUSE.H11MO.0.B , ZIC2_MOUSE.H11MO.0.C	CCCCACCTGCTGGCT , GGGGTGGCC , CGGCTCCTGCGGATC	Zic1 and Zic2
chr7	16950216	16950505	Static	289	54.0466	48.9539	chr7:16949981-16950568	no overlap	1	0	Static	NA	ZIC1_MOUSE.H11MO.0.B	GGGGGGGTG	Zic1 Only
chr7	16959469	16960162	Static	693	187.34	152.981	chr7:16959489-16960243	chr7:16959612-16960711	1	1	Static	Static	ZIC1_MOUSE.H11MO.0.B , ZIC2_MOUSE.H11MO.0.C	GGGGTGGGG , GGGCCCCTGGTGCTC	Zic1 and Zic2
chr7	16974062	16974404	Early	342	49.3708	7.13911	chr7:16974065-16974382	chr7:16973965-16975062	1	1	Static	Early	ZIC1_MOUSE.H11MO.0.B , ZIC2_MOUSE.H11MO.0.C	GGGGTGGGG , AGGCTCCTGCAGGGG	Zic1 and Zic2
chr7	16982817	16983442	Static	625	62.7739	81.5898	chr7:16982838-16983398	chr7:16983059-16983645	1	1	Static	Static	ZIC2_MOUSE.H11MO.0.C	TCCCACCTGCTGCTG	Zic2 Only
chr7	17002437	17003834	Late	1397	429.084	1181.01	chr7:17002275-17003208	chr7:17002643-17003444 , chr7:17003571-17005375	2	2	Static , Static	Late , Late	ZIC2_MOUSE.H11MO.0.C , ZIC2_MOUSE.H11MO.0.C , ZIC1_MOUSE.H11MO.0.B , ZIC1_MOUSE.H11MO.0.B , ZIC2_MOUSE.H11MO.0.C	GGCCACCTGCTGCCA , TGCTCCCTGGTGGGG , GGGGTGGGC , GGGGTGGGG , CAGCCCCTACTGTGT	Zic1 and Zic2
chr7	17002437	17003834	Late	1397	429.084	1181.01	chr7:17003418-17003574	chr7:17002643-17003444 , chr7:17003571-17005375	2	2	Static , Static	Late , Late	ZIC2_MOUSE.H11MO.0.C , ZIC2_MOUSE.H11MO.0.C , ZIC1_MOUSE.H11MO.0.B , ZIC1_MOUSE.H11MO.0.B , ZIC2_MOUSE.H11MO.0.C	GGCCACCTGCTGCCA , TGCTCCCTGGTGGGG , GGGGTGGGC , GGGGTGGGG , CAGCCCCTACTGTGT	Zic1 and Zic2
chr7	17012005	17012593	Static	588	122.59	85.6693	chr7:17012334-17012578	chr7:17011475-17012142 , chr7:17012386-17012998	1	2	Static	Static , Static	ZIC1_MOUSE.H11MO.0.B	GGGGTGGTG	Zic1 Only
chr7	17016915	17017766	Late	851	114.957	343.697	chr7:17016960-17017723	chr7:17016606-17017096 , chr7:17017351-17018447	1	2	Static	Static , Late	ZIC1_MOUSE.H11MO.0.B , ZIC1_MOUSE.H11MO.0.B , ZIC2_MOUSE.H11MO.0.C	GGGGTGGGC , GGGGTGGGG , AAGCACCTGCAGGGA	Zic1 and Zic2
chr7	17027242	17028278	Late	1036	241.499	376.333	chr7:17027187-17028281	chr7:17027365-17027827	1	1	Static	Static	ZIC2_MOUSE.H11MO.0.C , ZIC2_MOUSE.H11MO.0.C , ZIC1_MOUSE.H11MO.0.B , ZIC1_MOUSE.H11MO.0.B , ZIC1_MOUSE.H11MO.0.B , ZIC1_MOUSE.H11MO.0.B	GGCCCCCTGCTTTTC , GGTTCCCCGCCGGGC , GGGGGGGGG , GGGGGGGGG , GGGGGGGGG , GGGGGGGGG	Zic1 and Zic2
chr7	17038178	17038801	Early	623	62.584	2.03975	chr7:17038206-17038700	chr7:17037500-17038494 , chr7:17038612-17039154	1	2	Early	Early , Early	no motif	NA	No Zic Motif
chr7	17046791	17047085	Static	294	32.6308	11.2186	no overlap	chr7:17046662-17046799	0	1	NA	Static	no motif	NA	No Zic Motif
chr7	17050528	17051187	Late	659	39.3273	113.206	chr7:17050859-17051376	chr7:17050644-17051064	1	1	Late	Static	ZIC2_MOUSE.H11MO.0.C , ZIC2_MOUSE.H11MO.0.C , ZIC2_MOUSE.H11MO.0.C , ZIC1_MOUSE.H11MO.0.B , ZIC2_MOUSE.H11MO.0.C	GGATGCCTGCTGTGT , GAGCCCCCGCTGGGC , CCCACCCTACTGAGA , TGGGTGGGG , GGCTACCCACGGGGC	Zic1 and Zic2
chr7	17056011	17056735	Late	724	70.0273	277.405	chr7:17055961-17056792	chr7:17056227-17056956	1	1	Late	Late	ZIC2_MOUSE.H11MO.0.C , ZIC1_MOUSE.H11MO.0.B , ZIC1_MOUSE.H11MO.0.B , ZIC1_MOUSE.H11MO.0.B	GCTCACCTGCTGCGC , GGGGTGGGG , GGGGTGGGG , GGGGAGGGG	Zic1 and Zic2
chr7	17059950	17060483	Static	533	73.242	116.266	chr7:17059980-17060423	chr7:17060256-17061042	1	1	Static	Static	ZIC1_MOUSE.H11MO.0.B , ZIC1_MOUSE.H11MO.0.B	GGGGTGGTG , TGGGGGGTG	Zic1 Only
chr7	17073741	17074766	Static	1025	101.084	149.921	chr7:17073727-17074678	chr7:17073502-17074832	1	1	Static	Static	ZIC1_MOUSE.H11MO.0.B , ZIC2_MOUSE.H11MO.0.C	GGGGAGGGG , GGCTTCCCACTGGTC	Zic1 and Zic2
chr7	17230699	17231044	Static	345	33.4351	76.4905	no overlap	no overlap	0	0	NA	NA	ZIC2_MOUSE.H11MO.0.C	CACTCCCAGCTGAGG	Zic2 Only
chr7	17540031	17540318	Static	287	34.082	19.3776	no overlap	chr7:17540054-17540191	0	1	NA	Static	ZIC1_MOUSE.H11MO.0.B , ZIC2_MOUSE.H11MO.0.C , ZIC2_MOUSE.H11MO.0.C	GGGGTGGTC , TGCAGCCAGCTGTGA , GGGAACCTGCAGCGT	Zic1 and Zic2
chr7	18873156	18873693	Static	537	78.9444	78.5302	chr7:18873162-18873883	no overlap	1	0	Static	NA	ZIC1_MOUSE.H11MO.0.B	GGGGTGGGA	Zic1 Only
chr7	18892079	18892820	Static	741	104.199	157.06	chr7:18892130-18892767	chr7:18891723-18892274 , chr7:18892443-18892732	1	2	Late	Static , Static	ZIC2_MOUSE.H11MO.0.C , ZIC1_MOUSE.H11MO.0.B , ZIC1_MOUSE.H11MO.0.B , ZIC1_MOUSE.H11MO.0.B , ZIC2_MOUSE.H11MO.0.C	AGCCCCCTCCTGTGG , GGGGGGGGC , GGGGGGGGG , GGGGGGGGG , CAGCTCCTGCAGCGA	Zic1 and Zic2
chr7	18893686	18894257	Static	571	65.5189	69.3514	chr7:18893287-18894211	chr7:18893746-18894293	1	1	Late	Static	ZIC1_MOUSE.H11MO.0.B , ZIC2_MOUSE.H11MO.0.C , ZIC1_MOUSE.H11MO.0.B , ZIC1_MOUSE.H11MO.0.B	GGGGTGGGG , GGCCTCCTGGCGTGC , GGGGAGGGG , TGGGAGGTG	Zic1 and Zic2
chr7	18904879	18905155	Static	276	21.6057	25.4968	no overlap	chr7:18904774-18905021	0	1	NA	Static	no motif	NA	No Zic Motif
chr7	18910125	18910891	Static	766	78.2525	72.411	chr7:18910189-18911028	chr7:18910201-18910351 , chr7:18910776-18910949	1	2	Late	Static , Static	ZIC1_MOUSE.H11MO.0.B	GGGGTGGTG	Zic1 Only
chr7	18923880	18924782	Early	902	236.299	69.3514	chr7:18923755-18924104	chr7:18923994-18925126	1	1	Early	Early	ZIC1_MOUSE.H11MO.0.B , ZIC2_MOUSE.H11MO.0.C , ZIC1_MOUSE.H11MO.0.B , ZIC1_MOUSE.H11MO.0.B	GGGGTGGGG , GCCCACCCACTGAGT , TGGGTGGGC , GGGGAGGGG	Zic1 and Zic2
chr7	18925167	18925723	Static	556	151.125	112.186	chr7:18925143-18926206	chr7:18925446-18925750	1	1	Late	Static	ZIC2_MOUSE.H11MO.0.C , ZIC1_MOUSE.H11MO.0.B , ZIC1_MOUSE.H11MO.0.B , ZIC1_MOUSE.H11MO.0.B , ZIC1_MOUSE.H11MO.0.B	CCCCCCCTGCAGGGT , GGGGTGGGG , GGGGGGGTA , GGGGGGCTC , GGGGTAGTC	Zic1 and Zic2
chr7	18926006	18926633	Static	627	138.426	121.365	chr7:18925143-18926206	chr7:18925917-18926539	1	1	Late	Early	ZIC1_MOUSE.H11MO.0.B , ZIC1_MOUSE.H11MO.0.B , ZIC2_MOUSE.H11MO.0.C , ZIC1_MOUSE.H11MO.0.B , ZIC1_MOUSE.H11MO.0.B , ZIC1_MOUSE.H11MO.0.B	GGGGTGGTA , GGGGGGGGC , GGGTCCCTTCTGGGC , GGGGAGGGG , GGGGAGGGG , GGGGAGGGG	Zic1 and Zic2
chr7	18945701	18946011	Static	310	39.9967	34.6757	no overlap	no overlap	0	0	NA	NA	no motif	NA	No Zic Motif
chr7	18949729	18950344	Early	615	119.556	6.11924	chr7:18949628-18950388	chr7:18948337-18949902 , chr7:18950144-18950821	1	2	Early	Early , Early	ZIC1_MOUSE.H11MO.0.B , ZIC2_MOUSE.H11MO.0.C , ZIC1_MOUSE.H11MO.0.B , ZIC1_MOUSE.H11MO.0.B , ZIC1_MOUSE.H11MO.0.B	GGGGTGGGC , TGGCCCATGCTGGGT , GGGGTGGGG , GGGGAGGGC , GGGGGGGTG	Zic1 and Zic2
chr7	18957387	18958725	Late	1338	310.22	745.527	chr7:18957386-18958628	chr7:18956870-18958725	1	1	Late	Static	ZIC1_MOUSE.H11MO.0.B , ZIC2_MOUSE.H11MO.0.C	GGGGTGGGG , ACCGACCTGCTGGCC	Zic1 and Zic2
chr7	18990400	18992306	Late	1906	437.441	679.235	chr7:18990471-18991475	chr7:18990054-18991097 , chr7:18991311-18992660	2	2	Late , Late	Static , Static	ZIC2_MOUSE.H11MO.0.C , ZIC1_MOUSE.H11MO.0.B , ZIC1_MOUSE.H11MO.0.B , ZIC1_MOUSE.H11MO.0.B , ZIC1_MOUSE.H11MO.0.B , ZIC1_MOUSE.H11MO.0.B , ZIC2_MOUSE.H11MO.0.C	TAACTCCTGCTGTGG , CGGGTGGTC , GGGGTGCTG , TGGGTGGGG , GGGGAGGGA , GGGGAGGGA , GGACCCCAGTTGGGC	Zic1 and Zic2
chr7	18990400	18992306	Late	1906	437.441	679.235	chr7:18991725-18992144	chr7:18990054-18991097 , chr7:18991311-18992660	2	2	Late , Late	Static , Static	ZIC2_MOUSE.H11MO.0.C , ZIC1_MOUSE.H11MO.0.B , ZIC1_MOUSE.H11MO.0.B , ZIC1_MOUSE.H11MO.0.B , ZIC1_MOUSE.H11MO.0.B , ZIC1_MOUSE.H11MO.0.B , ZIC2_MOUSE.H11MO.0.C	TAACTCCTGCTGTGG , CGGGTGGTC , GGGGTGCTG , TGGGTGGGG , GGGGAGGGA , GGGGAGGGA , GGACCCCAGTTGGGC	Zic1 and Zic2
chr7	19002615	19003283	Late	668	158.726	240.69	chr7:19002748-19003121	chr7:19002320-19002967 , chr7:19003048-19003423	1	2	Late	Static , Static	ZIC1_MOUSE.H11MO.0.B , ZIC1_MOUSE.H11MO.0.B , ZIC1_MOUSE.H11MO.0.B , ZIC1_MOUSE.H11MO.0.B , ZIC1_MOUSE.H11MO.0.B , ZIC1_MOUSE.H11MO.0.B , ZIC1_MOUSE.H11MO.0.B	GGGGTGGGG , GGGGTGGGG , GGGGGGGTG , GGGGGGGGC , GGGGGGGGG , GGGGGGGGG , TGGGGGGTG	Zic1 Only
chr7	19003953	19004927	Late	974	275.703	633.341	chr7:19003844-19004496	chr7:19003974-19004792	1	1	Late	Static	ZIC2_MOUSE.H11MO.0.C	GTGCCCCTGCTGTGC	Zic2 Only
chr7	19011943	19012629	Late	686	49.8954	147.882	chr7:19011922-19012764	chr7:19011761-19012720	1	1	Late	Late	ZIC1_MOUSE.H11MO.0.B , ZIC1_MOUSE.H11MO.0.B , ZIC2_MOUSE.H11MO.0.C , ZIC1_MOUSE.H11MO.0.B , ZIC1_MOUSE.H11MO.0.B , ZIC1_MOUSE.H11MO.0.B , ZIC1_MOUSE.H11MO.0.B , ZIC1_MOUSE.H11MO.0.B , ZIC1_MOUSE.H11MO.0.B , ZIC1_MOUSE.H11MO.0.B , ZIC1_MOUSE.H11MO.0.B , ZIC1_MOUSE.H11MO.0.B	GGGGGGGTC , GGGGAGGGC , GCCAGCCTGGTGGGA , GGGGGGGGG , GGGGGGGGG , GGGGGGGGG , GGGGGGGGG , GGGGGGGGG , GGGGGGGGG , GGGGGGGGG , GGGGGGGGG , GGGGGGGGG	Zic1 and Zic2
chr7	19023312	19024907	Late	1595	293.113	512.996	chr7:19023988-19024820	chr7:19024446-19025192	1	1	Late	Static	ZIC2_MOUSE.H11MO.0.C , ZIC1_MOUSE.H11MO.0.B , ZIC1_MOUSE.H11MO.0.B , ZIC1_MOUSE.H11MO.0.B , ZIC1_MOUSE.H11MO.0.B	CACACCCTGCTGATC , GGGGTGGGG , GGGGAGGGC , GGGGAGGGC , GGGGAGGGG	Zic1 and Zic2
chr7	19046085	19046809	Static	724	174.004	203.975	chr7:19046222-19046784	chr7:19045873-19046338	1	1	Static	Early	ZIC2_MOUSE.H11MO.0.C	AGCCTCCTGGTGGCT	Zic2 Only
chr7	19054143	19054790	Static	647	56.547	32.6359	chr7:19054154-19054857	no overlap	1	0	Static	NA	ZIC1_MOUSE.H11MO.0.B , ZIC1_MOUSE.H11MO.0.B , ZIC1_MOUSE.H11MO.0.B , ZIC2_MOUSE.H11MO.0.C	GGGGTGGGC , GGGGAGGGG , GGGGAGGGG , TGCCTCCTGGTGGCG	Zic1 and Zic2
chr7	19075749	19076960	Static	1211	273.84	348.797	chr7:19075830-19076790	chr7:19075500-19075869 , chr7:19076013-19076965	1	2	Static	Static , Static	ZIC2_MOUSE.H11MO.0.C , ZIC1_MOUSE.H11MO.0.B , ZIC1_MOUSE.H11MO.0.B	TGGCTCCCGCTGCGG , TGGGGGGTC , GGGGAGGGG	Zic1 and Zic2
chr7	19088837	19089106	Static	269	16.4827	39.775	chr7:19088878-19089143	no overlap	1	0	Static	NA	ZIC2_MOUSE.H11MO.0.C , ZIC1_MOUSE.H11MO.0.B	TGCCCCCTGCTGGGG , GGGGTGCGC	Zic1 and Zic2
chr7	19093827	19094315	Early	488	90.584	44.8744	chr7:19093727-19094418	chr7:19094258-19094575	1	1	Static	Static	ZIC2_MOUSE.H11MO.0.C , ZIC2_MOUSE.H11MO.0.C	CCCCCCCAGCTGTGA , GCCTACCCGCGGGGC	Zic2 Only
chr7	19118045	19118879	Static	834	93.419	91.7886	chr7:19118254-19118850	no overlap	1	0	Static	NA	ZIC2_MOUSE.H11MO.0.C , ZIC2_MOUSE.H11MO.0.C	CTCCCCCTGCTGGCC , CAAATCCTGCTGGGG	Zic2 Only
chr7	19119618	19120176	Static	558	93.7987	83.6296	chr7:19119454-19120070	chr7:19119814-19120312	1	1	Late	Static	ZIC1_MOUSE.H11MO.0.B , ZIC2_MOUSE.H11MO.0.C	TGGGTGGGG , AGCCCCAAGCTGGGT	Zic1 and Zic2
chr7	19131201	19132034	Static	833	192.997	209.074	chr7:19131157-19132003	chr7:19130812-19131457	1	1	Late	Static	no motif	NA	No Zic Motif
chr7	19148752	19149315	Static	563	140.457	191.736	chr7:19149013-19150116	chr7:19148448-19149222	1	1	Static	Static	no motif	NA	No Zic Motif
chr7	19149524	19150136	Late	612	101.477	246.809	chr7:19149013-19150116	chr7:19149569-19150309	1	1	Static	Static	no motif	NA	No Zic Motif
chr7	19157345	19157923	Static	578	83.7875	99.9476	chr7:19157372-19157864	chr7:19157386-19157543 , chr7:19157712-19158048	1	2	Late	Static , Static	ZIC2_MOUSE.H11MO.0.C	GGTTTCCTGGTGAGC	Zic2 Only
chr7	19171770	19172260	Late	490	41.3805	130.544	no overlap	chr7:19171827-19172826	0	1	NA	Static	no motif	NA	No Zic Motif
chr7	19176357	19176786	Static	429	68.8109	77.5104	chr7:19175662-19176978	chr7:19176435-19177325	1	1	Late	Static	ZIC1_MOUSE.H11MO.0.B , ZIC1_MOUSE.H11MO.0.B	TGGGTGGGC , GGGGGGGGG	Zic1 Only
chr7	19178283	19178674	Static	391	45.0297	69.3514	chr7:19178131-19178330	no overlap	2	0	Static , Late	NA	ZIC1_MOUSE.H11MO.0.B	GGGGTGGGG	Zic1 Only
chr7	19178283	19178674	Static	391	45.0297	69.3514	chr7:19178436-19178786	no overlap	2	0	Static , Late	NA	ZIC1_MOUSE.H11MO.0.B	GGGGTGGGG	Zic1 Only
chr7	19212423	19212694	Static	271	13.9051	19.3776	chr7:19212419-19212692	no overlap	1	0	Static	NA	ZIC2_MOUSE.H11MO.0.C , ZIC1_MOUSE.H11MO.0.B	GCGCCCCCGCGGGGC , GGGGTTGTC	Zic1 and Zic2
chr7	19227576	19228852	Late	1276	370.117	522.175	chr7:19227816-19229056	chr7:19227133-19228036 , chr7:19228334-19228702	1	2	Late	Static , Static	ZIC1_MOUSE.H11MO.0.B , ZIC2_MOUSE.H11MO.0.C , ZIC1_MOUSE.H11MO.0.B , ZIC1_MOUSE.H11MO.0.B , ZIC1_MOUSE.H11MO.0.B , ZIC1_MOUSE.H11MO.0.B , ZIC1_MOUSE.H11MO.0.B , ZIC2_MOUSE.H11MO.0.C	GGGGGGGGC , AGGCGCCTGGTGAGT , GGGGAGGGG , GGGGTGCGC , GGGGGGCTC , GGGGGGGGG , GGGGGGGGG , AGACTCACGCTGGGC	Zic1 and Zic2
chr7	19239414	19239849	Static	435	25.4223	68.3315	chr7:19239414-19239883	no overlap	1	0	Late	NA	no motif	NA	No Zic Motif
chr7	19243943	19244271	Early	328	56.5245	17.3378	chr7:19243903-19244187	chr7:19243614-19244758	1	1	Static	Static	no motif	NA	No Zic Motif
chr7	19265313	19265724	Static	411	27.0184	57.1129	chr7:19265244-19265755	chr7:19264942-19266520	1	1	Late	Static	ZIC2_MOUSE.H11MO.0.C , ZIC1_MOUSE.H11MO.0.B , ZIC1_MOUSE.H11MO.0.B , ZIC1_MOUSE.H11MO.0.B , ZIC1_MOUSE.H11MO.0.B , ZIC1_MOUSE.H11MO.0.B	TGCTCCCTGGTGGCA , GGGGGGGGC , GGGGGGGGG , GGGGGGGGG , GGGGGGGGG , GGGGGGGGG	Zic1 and Zic2
chr7	19271327	19272710	Static	1383	180.711	222.332	chr7:19271266-19272797	chr7:19271367-19272589	1	1	Late	Static	ZIC1_MOUSE.H11MO.0.B , ZIC1_MOUSE.H11MO.0.B , ZIC2_MOUSE.H11MO.0.C , ZIC2_MOUSE.H11MO.0.C , ZIC1_MOUSE.H11MO.0.B , ZIC1_MOUSE.H11MO.0.B , ZIC1_MOUSE.H11MO.0.B , ZIC1_MOUSE.H11MO.0.B	GGGGTGGGG , GGGGTGGGG , AGCTTCCTGGGGAGA , GGCTCCCGGCTGGGA , GGGGAGGGG , GGGGAGGGG , GGGGTGCGC , GGGGGGCTC	Zic1 and Zic2
chr7	19282385	19283429	Static	1044	213.844	187.657	chr7:19282322-19283310	chr7:19282523-19283432	2	1	Late , Static	Early	ZIC1_MOUSE.H11MO.0.B , ZIC1_MOUSE.H11MO.0.B , ZIC1_MOUSE.H11MO.0.B , ZIC1_MOUSE.H11MO.0.B , ZIC1_MOUSE.H11MO.0.B	GGGGGGGTC , GGGGAGGGC , GGGGAGGGG , GGGGTGCGC , GGGGAGCTG	Zic1 Only
chr7	19282385	19283429	Static	1044	213.844	187.657	chr7:19283366-19283539	chr7:19282523-19283432	2	1	Late , Static	Early	ZIC1_MOUSE.H11MO.0.B , ZIC1_MOUSE.H11MO.0.B , ZIC1_MOUSE.H11MO.0.B , ZIC1_MOUSE.H11MO.0.B , ZIC1_MOUSE.H11MO.0.B	GGGGGGGTC , GGGGAGGGC , GGGGAGGGG , GGGGTGCGC , GGGGAGCTG	Zic1 Only
chr7	19291391	19291704	Static	313	31.5043	26.5167	chr7:19291358-19291525	no overlap	1	0	Static	NA	ZIC2_MOUSE.H11MO.0.C , ZIC1_MOUSE.H11MO.0.B , ZIC1_MOUSE.H11MO.0.B	CCCCACCCGCTGTTA , GGGGAGGGG , GGGGAGGGG	Zic1 and Zic2
chr7	19295593	19296182	Static	589	72.103	97.9078	chr7:19295711-19296224	chr7:19295512-19295883	1	1	Late	Static	ZIC2_MOUSE.H11MO.0.C , ZIC2_MOUSE.H11MO.0.C , ZIC1_MOUSE.H11MO.0.B	CGGAGCCTGCTGGGA , CACTTCCCACTGGGA , GGGGAGCTG	Zic1 and Zic2
chr7	19300696	19301322	Static	626	116.875	89.7488	chr7:19300678-19301485	chr7:19300838-19302348	1	1	Static	Late	no motif	NA	No Zic Motif
chr7	19308261	19309010	Static	749	127.601	150.941	chr7:19308039-19308952	chr7:19308118-19308598	1	1	Late	Static	no motif	NA	No Zic Motif
chr7	19310073	19310700	Static	627	150.355	161.14	chr7:19309935-19310687	chr7:19310369-19310938	1	1	Late	Static	ZIC2_MOUSE.H11MO.0.C , ZIC1_MOUSE.H11MO.0.B , ZIC2_MOUSE.H11MO.0.C	AGGCCCCTGCTGACC , GGGGAGGGC , GCGCCCCTGCTGGTG	Zic1 and Zic2
chr7	19319680	19320491	Static	811	170.31	175.418	chr7:19319820-19320425	chr7:19319710-19320008 , chr7:19320363-19320512	1	2	Late	Static , Static	ZIC1_MOUSE.H11MO.0.B	GGGGAGGGC	Zic1 Only
chr7	19326279	19326850	Late	571	33.7473	87.7091	chr7:19326351-19326743	chr7:19326442-19327654	1	1	Static	Static	ZIC2_MOUSE.H11MO.0.C , ZIC1_MOUSE.H11MO.0.B , ZIC1_MOUSE.H11MO.0.B , ZIC1_MOUSE.H11MO.0.B , ZIC1_MOUSE.H11MO.0.B , ZIC1_MOUSE.H11MO.0.B , ZIC1_MOUSE.H11MO.0.B , ZIC1_MOUSE.H11MO.0.B	GCTCCCACGCTGAGC , GGGGGGGGG , GGGGGGGGG , GGGGGGGGG , GGGGGGGGG , GGGGGGGGG , GGGGGGGGG , GGGGGGGGG	Zic1 and Zic2
chr7	19326980	19327669	Late	689	54.0466	117.285	chr7:19326922-19327569	chr7:19326442-19327654	1	1	Late	Static	ZIC2_MOUSE.H11MO.0.C , ZIC1_MOUSE.H11MO.0.B	GGATCCCCGCTGATG , TGGGAGGTG	Zic1 and Zic2
chr7	19332572	19333326	Static	754	110.214	164.2	chr7:19332718-19333304	chr7:19332471-19334061	1	1	Late	Static	ZIC1_MOUSE.H11MO.0.B , ZIC2_MOUSE.H11MO.0.C , ZIC1_MOUSE.H11MO.0.B , ZIC2_MOUSE.H11MO.0.C	GGGGTGGGG , GGCCGCCTCCTGGGT , GGGGAGGGG , AGCCACCTCCGGGGA	Zic1 and Zic2
chr7	19342169	19343025	Late	856	207.884	405.909	chr7:19342049-19342352	chr7:19342337-19342706	2	1	Static , Late	Static	ZIC2_MOUSE.H11MO.0.C , ZIC2_MOUSE.H11MO.0.C	GCCTTCCCGCTGGGT , GGTCTCCAGCTGTCC	Zic2 Only
chr7	19342169	19343025	Late	856	207.884	405.909	chr7:19342509-19342976	chr7:19342337-19342706	2	1	Static , Late	Static	ZIC2_MOUSE.H11MO.0.C , ZIC2_MOUSE.H11MO.0.C	GCCTTCCCGCTGGGT , GGTCTCCAGCTGTCC	Zic2 Only
chr7	19344727	19345790	Static	1063	209.773	251.909	chr7:19344851-19345655	chr7:19344433-19345431	1	1	Late	Static	ZIC1_MOUSE.H11MO.0.B , ZIC1_MOUSE.H11MO.0.B , ZIC2_MOUSE.H11MO.0.C , ZIC1_MOUSE.H11MO.0.B	TGGGTGGTC , GGGGTGGGG , TTCCTCCTGGTGGGT , GGGGAGGGA	Zic1 and Zic2
chr7	19359211	19360513	Static	1302	206.58	287.604	chr7:19359279-19360190	chr7:19359226-19359824	2	1	Late , Late	Static	ZIC1_MOUSE.H11MO.0.B , ZIC2_MOUSE.H11MO.0.C , ZIC2_MOUSE.H11MO.0.C , ZIC1_MOUSE.H11MO.0.B , ZIC1_MOUSE.H11MO.0.B , ZIC1_MOUSE.H11MO.0.B , ZIC1_MOUSE.H11MO.0.B , ZIC2_MOUSE.H11MO.0.C	GGGGGGGTC , GCAGTCCTGCTGGGA , TTCCCCCTGCAGGGC , GGGGAGGGC , GGGGGGGGG , GGGGGGGGG , GGGGGGGGG , GGGCCCCTCCGGAGC	Zic1 and Zic2
chr7	19359211	19360513	Static	1302	206.58	287.604	chr7:19360367-19360721	chr7:19359226-19359824	2	1	Late , Late	Static	ZIC1_MOUSE.H11MO.0.B , ZIC2_MOUSE.H11MO.0.C , ZIC2_MOUSE.H11MO.0.C , ZIC1_MOUSE.H11MO.0.B , ZIC1_MOUSE.H11MO.0.B , ZIC1_MOUSE.H11MO.0.B , ZIC1_MOUSE.H11MO.0.B , ZIC2_MOUSE.H11MO.0.C	GGGGGGGTC , GCAGTCCTGCTGGGA , TTCCCCCTGCAGGGC , GGGGAGGGC , GGGGGGGGG , GGGGGGGGG , GGGGGGGGG , GGGCCCCTCCGGAGC	Zic1 and Zic2
chr7	19361137	19361532	Late	395	37.8761	108.107	chr7:19360935-19361556	no overlap	1	0	Late	NA	ZIC1_MOUSE.H11MO.0.B , ZIC1_MOUSE.H11MO.0.B	GGGGAGCTC , TGGGTGGGG	Zic1 Only
chr7	19369927	19370517	Static	590	104.054	130.544	chr7:19369869-19370464	chr7:19369691-19370313	1	1	Late	Static	ZIC2_MOUSE.H11MO.0.C , ZIC1_MOUSE.H11MO.0.B	AGCCCTCTGCTGGGC , GGGGTGCGC	Zic1 and Zic2
chr7	19381731	19382535	Static	804	79.2017	74.4507	chr7:19381654-19382469	chr7:19382058-19382621	1	1	Late	Static	ZIC1_MOUSE.H11MO.0.B	CGGGTGGGC	Zic1 Only
chr7	19403766	19404287	Static	521	44.5277	57.1129	chr7:19403797-19404314	no overlap	1	0	Late	NA	ZIC2_MOUSE.H11MO.0.C , ZIC1_MOUSE.H11MO.0.B , ZIC2_MOUSE.H11MO.0.C , ZIC2_MOUSE.H11MO.0.C	GGGTCCCCGCGGAGC , GGGGAGGGG , GGGCGCCTGCGGGGG , GCGCACCTGCGGGGG	Zic1 and Zic2
chr7	19405504	19405795	Static	291	20.5341	17.3378	chr7:19405372-19405845	no overlap	1	0	Late	NA	ZIC1_MOUSE.H11MO.0.B , ZIC2_MOUSE.H11MO.0.C	GGGGTGGTG , AGGTCCCTGCAGTGC	Zic1 and Zic2
chr7	19421164	19421609	Static	445	38.8577	30.5962	chr7:19420928-19421693	no overlap	1	0	Late	NA	no motif	NA	No Zic Motif
chr7	19427999	19428426	Static	427	54.8285	48.9539	no overlap	no overlap	0	0	NA	NA	ZIC2_MOUSE.H11MO.0.C , ZIC2_MOUSE.H11MO.0.C , ZIC1_MOUSE.H11MO.0.B , ZIC1_MOUSE.H11MO.0.B	AGCCCCCCGCTGTGG , TGCCAGCTGCTGAGA , GGGGAGGGG , GGGGAGGGG	Zic1 and Zic2
chr7	19429706	19430089	Static	383	57.5834	30.5962	chr7:19429739-19430124	no overlap	1	0	Static	NA	no motif	NA	No Zic Motif
chr7	19443279	19443625	Static	346	29.004	45.8943	chr7:19443163-19443846	no overlap	1	0	Late	NA	no motif	NA	No Zic Motif
chr7	19447719	19448086	Static	367	27.7328	34.6757	no overlap	chr7:19447958-19448427	0	1	NA	Static	ZIC2_MOUSE.H11MO.0.C , ZIC1_MOUSE.H11MO.0.B	CCCTCCCCGCAGTGA , TGGGTGGGC	Zic1 and Zic2
chr7	19455964	19456305	Static	341	41.2806	60.1725	no overlap	no overlap	0	0	NA	NA	ZIC2_MOUSE.H11MO.0.C , ZIC2_MOUSE.H11MO.0.C , ZIC2_MOUSE.H11MO.0.C	TGATCCCTGCTGAGT , GAACCCCTGTTGGGT , ACCCGCCTGCTGCTC	Zic2 Only
chr7	19457738	19459168	Static	1430	187.63	149.921	chr7:19457952-19459134	chr7:19457743-19458791 , chr7:19458940-19459297	1	2	Late	Static , Static	ZIC2_MOUSE.H11MO.0.C , ZIC1_MOUSE.H11MO.0.B , ZIC1_MOUSE.H11MO.0.B , ZIC1_MOUSE.H11MO.0.B , ZIC1_MOUSE.H11MO.0.B , ZIC1_MOUSE.H11MO.0.B , ZIC1_MOUSE.H11MO.0.B , ZIC1_MOUSE.H11MO.0.B , ZIC1_MOUSE.H11MO.0.B , ZIC1_MOUSE.H11MO.0.B , ZIC2_MOUSE.H11MO.0.C , ZIC1_MOUSE.H11MO.0.B , ZIC1_MOUSE.H11MO.0.B	GGCTTCCTGGAGGGA , GGGGTGGGG , GGGGGGGTG , GGGGTGCTG , GGGGAGGGG , GGGGAGGGG , GGGGAGGGG , GGGGAGGGG , GGGGAGGGG , GGGGAGGGG , CTGACCCTGCTGTGC , GGGGGGGGG , GGGGGGGGG	Zic1 and Zic2
chr7	19473812	19474695	Static	883	156.73	164.2	chr7:19473798-19474595	chr7:19473739-19474745	1	1	Late	Static	no motif	NA	No Zic Motif
chr7	19485617	19485954	Static	337	9.3966	24.477	no overlap	no overlap	0	0	NA	NA	ZIC2_MOUSE.H11MO.0.C	GACTCCCTGCTGCTT	Zic2 Only
chr7	19503499	19503989	Static	490	39.16	75.4706	chr7:19503476-19503865	no overlap	1	0	Late	NA	ZIC1_MOUSE.H11MO.0.B	GGGGTGGGG	Zic1 Only
chr7	19508195	19509082	Static	887	89.4899	79.5501	chr7:19508073-19509018	chr7:19507987-19509238	1	1	Late	Static	ZIC1_MOUSE.H11MO.0.B	TGGGTGGTG	Zic1 Only
chr7	19517480	19518194	Static	714	29.4062	83.6296	chr7:19517683-19518333	chr7:19517486-19518146	1	1	Late	Late	ZIC1_MOUSE.H11MO.0.B , ZIC1_MOUSE.H11MO.0.B , ZIC2_MOUSE.H11MO.0.C , ZIC2_MOUSE.H11MO.0.C , ZIC1_MOUSE.H11MO.0.B , ZIC1_MOUSE.H11MO.0.B , ZIC1_MOUSE.H11MO.0.B , ZIC2_MOUSE.H11MO.0.C	GGGGTGGGG , GGGGGGGGC , AGCCCCAAGCTGGGC , CACCCCCTCCTGGGT , GGGGGGGGG , GGGGGGGGG , GGGGGGGGG , ATTTACCTGCTGAGG	Zic1 and Zic2
chr7	19522922	19523387	Static	465	51.8487	47.934	chr7:19522991-19523650	chr7:19523275-19523425	1	1	Late	Static	ZIC2_MOUSE.H11MO.0.C	GGCCTCCTGCTGCAT	Zic2 Only
chr7	19541904	19542904	Static	1000	172.363	249.869	chr7:19541904-19542693	chr7:19540836-19542653	1	1	Static	Static	ZIC1_MOUSE.H11MO.0.B , ZIC1_MOUSE.H11MO.0.B , ZIC1_MOUSE.H11MO.0.B , ZIC2_MOUSE.H11MO.0.C , ZIC2_MOUSE.H11MO.0.C , ZIC2_MOUSE.H11MO.0.C	GGGGTGGTG , GGGGTGGGG , GGGGTGGGA , TGCCAGCTGCTGTGC , TGGTGCCTGCTGCCA , GAGGACCTGGTGAGC	Zic1 and Zic2
chr7	19561752	19562865	Static	1113	207.562	254.968	chr7:19561799-19562718	chr7:19561637-19563051	1	1	Late	Static	ZIC2_MOUSE.H11MO.0.C	AGCCTCCTGCGGCGG	Zic2 Only
chr7	19572987	19573769	Static	782	91.3658	126.464	chr7:19572940-19573799	chr7:19572799-19573829	1	1	Late	Static	ZIC1_MOUSE.H11MO.0.B , ZIC1_MOUSE.H11MO.0.B	GGGGTGGGA , TGGGAGGTG	Zic1 Only
chr7	19577440	19577726	Late	286	13.1907	60.1725	chr7:19577135-19577506	chr7:19577484-19578904	1	1	Late	Late	ZIC1_MOUSE.H11MO.0.B	GGGGAGGGC	Zic1 Only
chr7	19590106	19590774	Late	668	50.32	191.736	chr7:19589842-19590425	chr7:19590134-19591260	1	1	Late	Late	ZIC2_MOUSE.H11MO.0.C , ZIC1_MOUSE.H11MO.0.B , ZIC1_MOUSE.H11MO.0.B , ZIC1_MOUSE.H11MO.0.B	GGTCCCCTGCTGTGC , GGGGTGGGC , GGGGTGCTC , TGGGAGGTG	Zic1 and Zic2
chr7	19603876	19604707	Static	831	100.885	139.723	chr7:19603979-19604782	chr7:19603970-19604467	1	1	Late	Static	ZIC2_MOUSE.H11MO.0.C , ZIC1_MOUSE.H11MO.0.B , ZIC1_MOUSE.H11MO.0.B	TGGTTCCTGCAGAGG , GGGGAGGGG , CGGGAGGTC	Zic1 and Zic2
chr7	19619129	19619840	Static	711	51.4015	35.6956	chr7:19618980-19619935	chr7:19619421-19619747	1	1	Late	Static	ZIC1_MOUSE.H11MO.0.B	GGGGTGGTG	Zic1 Only
chr7	19628808	19629750	Static	942	113.931	150.941	chr7:19628432-19629769	chr7:19629086-19629334	1	1	Late	Static	no motif	NA	No Zic Motif
chr7	19664429	19665418	Late	989	232.894	555.831	chr7:19664650-19665640	chr7:19664536-19664977 , chr7:19665185-19666186	1	2	Late	Static , Static	ZIC2_MOUSE.H11MO.0.C , ZIC2_MOUSE.H11MO.0.C , ZIC2_MOUSE.H11MO.0.C , ZIC2_MOUSE.H11MO.0.C	TGCCCCCCGCTGGGG , GCACCCCTGCAGGGA , CACTCCCTGCAGGGG , GGTCTCCTGCAGGCT	Zic2 Only
chr7	19671863	19673314	Late	1451	166.806	1204.47	no overlap	no overlap	0	0	NA	NA	no motif	NA	No Zic Motif
chr7	19698268	19698656	Static	388	43.1664	48.9539	no overlap	no overlap	0	0	NA	NA	ZIC2_MOUSE.H11MO.0.C , ZIC2_MOUSE.H11MO.0.C , ZIC1_MOUSE.H11MO.0.B , ZIC1_MOUSE.H11MO.0.B	CGCCCCCTGGTGTTC , GACCACCCGCTGGCC , CGGGTGGTC , GGGGAGGTA	Zic1 and Zic2
chr7	19699037	19699355	Static	318	38.3233	36.7154	chr7:19699012-19699309	chr7:19699305-19699724	1	1	Static	Static	ZIC2_MOUSE.H11MO.0.C , ZIC1_MOUSE.H11MO.0.B	TCTGCCCTGCTGTGA , GGGGAGGGG	Zic1 and Zic2
chr7	19714645	19715671	Late	1026	167.33	299.843	chr7:19715034-19716418	chr7:19714894-19715413	1	1	Late	Static	ZIC2_MOUSE.H11MO.0.C	TCCCTCCTGCTGTGG	Zic2 Only
chr7	19715723	19716416	Static	693	89.3352	105.047	chr7:19715034-19716418	chr7:19715823-19716843	1	1	Late	Static	ZIC1_MOUSE.H11MO.0.B , ZIC1_MOUSE.H11MO.0.B	GGGGGGGTC , GGGGTGGGG	Zic1 Only
chr7	19748979	19749231	Static	252	37.2742	16.318	chr7:19749168-19750578	chr7:19749134-19749455	1	1	Static	Static	ZIC1_MOUSE.H11MO.0.B	GGGGAGCTG	Zic1 Only
chr7	19750068	19750633	Static	565	125.56	100.967	chr7:19749168-19750578	no overlap	1	0	Static	NA	ZIC1_MOUSE.H11MO.0.B , ZIC2_MOUSE.H11MO.0.C , ZIC1_MOUSE.H11MO.0.B , ZIC1_MOUSE.H11MO.0.B	GGGGTGGGG , CGAACCCCGCTGGGT , GGGGAGGGG , TGGGTGGGG	Zic1 and Zic2
chr7	19789961	19790468	Static	507	36.415	31.6161	chr7:19789896-19790463	no overlap	1	0	Late	NA	ZIC2_MOUSE.H11MO.0.C , ZIC1_MOUSE.H11MO.0.B	CGCCCCCTGCTGGCA , GGGGAGGGG	Zic1 and Zic2
chr7	19811353	19811611	Static	258	19.5301	0	chr7:19811085-19811488	no overlap	1	0	Static	NA	no motif	NA	No Zic Motif
chr7	19816327	19816602	Static	275	16.7176	4.07949	chr7:19816171-19816756	no overlap	1	0	Late	NA	ZIC1_MOUSE.H11MO.0.B , ZIC1_MOUSE.H11MO.0.B	GGGGTGGGG , GGGGAGGGA	Zic1 Only
chr7	19908021	19908522	Static	501	64.9493	32.6359	no overlap	no overlap	0	0	NA	NA	ZIC2_MOUSE.H11MO.0.C	GCTCTCCCACTGAGC	Zic2 Only
chr7	19910691	19911028	Static	337	24.8528	37.7353	chr7:19910624-19911158	no overlap	1	0	Late	NA	ZIC2_MOUSE.H11MO.0.C , ZIC1_MOUSE.H11MO.0.B	CGCCTCCTGCTGTTC , CGGGAGGTC	Zic1 and Zic2
chr7	19920450	19921420	Late	970	89.9821	315.141	chr7:19920232-19921325	chr7:19920063-19921420	1	1	Late	Static	ZIC2_MOUSE.H11MO.0.C , ZIC2_MOUSE.H11MO.0.C , ZIC1_MOUSE.H11MO.0.B	GGTCCCCTGCTGGGC , CGCTCCCCGCTGTCA , TGGGAGGGC	Zic1 and Zic2
chr7	19951857	19952228	Static	371	36.4375	33.6558	no overlap	no overlap	0	0	NA	NA	no motif	NA	No Zic Motif
chr7	21670582	21670875	Static	293	22.2076	14.2782	no overlap	no overlap	0	0	NA	NA	ZIC2_MOUSE.H11MO.0.C	GGCCTCCTGCTGGGA	Zic2 Only
chr7	22893775	22894068	Static	293	22.2076	14.2782	no overlap	no overlap	0	0	NA	NA	ZIC2_MOUSE.H11MO.0.C	GGCCTCCTGCTGGGA	Zic2 Only
chr7	24072766	24073031	Static	265	35.4658	30.5962	no overlap	no overlap	0	0	NA	NA	no motif	NA	No Zic Motif
chr7	24081554	24082400	Static	846	116.621	108.107	chr7:24081543-24082560	chr7:24081489-24081669 , chr7:24081884-24082533	1	2	Static	Static , Static	no motif	NA	No Zic Motif
chr7	24112015	24113237	Late	1222	142.555	260.068	chr7:24111932-24112835	chr7:24112384-24113607	2	1	Static , Static	Static	ZIC1_MOUSE.H11MO.0.B , ZIC2_MOUSE.H11MO.0.C , ZIC1_MOUSE.H11MO.0.B , ZIC1_MOUSE.H11MO.0.B , ZIC1_MOUSE.H11MO.0.B , ZIC1_MOUSE.H11MO.0.B , ZIC1_MOUSE.H11MO.0.B , ZIC1_MOUSE.H11MO.0.B , ZIC2_MOUSE.H11MO.0.C	GGGGAGGGC , AGTCTCCTGCAGAGG , GGGGGGGGC , GGGGTGCTG , GGGGGGGGG , GGGGGGGGG , GGGGGGGGG , GGGGGGGGG , CCCCACCTGCAGCGG	Zic1 and Zic2
chr7	24112015	24113237	Late	1222	142.555	260.068	chr7:24113128-24113418	chr7:24112384-24113607	2	1	Static , Static	Static	ZIC1_MOUSE.H11MO.0.B , ZIC2_MOUSE.H11MO.0.C , ZIC1_MOUSE.H11MO.0.B , ZIC1_MOUSE.H11MO.0.B , ZIC1_MOUSE.H11MO.0.B , ZIC1_MOUSE.H11MO.0.B , ZIC1_MOUSE.H11MO.0.B , ZIC1_MOUSE.H11MO.0.B , ZIC2_MOUSE.H11MO.0.C	GGGGAGGGC , AGTCTCCTGCAGAGG , GGGGGGGGC , GGGGTGCTG , GGGGGGGGG , GGGGGGGGG , GGGGGGGGG , GGGGGGGGG , CCCCACCTGCAGCGG	Zic1 and Zic2
chr7	24133642	24134511	Static	869	165.702	275.366	chr7:24133893-24134533	chr7:24133587-24134645	1	1	Static	Static	ZIC2_MOUSE.H11MO.0.C , ZIC2_MOUSE.H11MO.0.C	GCACCCCCGGTGAGC , GACATCCTGCAGCGT	Zic2 Only
chr7	24174598	24175467	Late	869	105.516	174.398	chr7:24174779-24175611	chr7:24174530-24175631	1	1	Static	Static	ZIC2_MOUSE.H11MO.0.C , ZIC2_MOUSE.H11MO.0.C	GGATCCCCGCTGGTC , CCCCTCTTGCTGGGC	Zic2 Only
chr7	24207700	24208523	Static	823	74.7931	91.7886	chr7:24207741-24208396	chr7:24207682-24208235	1	1	Static	Static	ZIC1_MOUSE.H11MO.0.B , ZIC1_MOUSE.H11MO.0.B , ZIC1_MOUSE.H11MO.0.B , ZIC1_MOUSE.H11MO.0.B , ZIC1_MOUSE.H11MO.0.B	GGGGTGGGG , GGGGTGGGG , GGGGGGGGC , GGGGGGGGG , GGGGGGGGG	Zic1 Only
chr7	24237273	24237891	Late	618	59.3145	156.041	chr7:24237302-24237948	chr7:24236989-24238091	1	1	Static	Static	no motif	NA	No Zic Motif
chr7	24254435	24255176	Static	741	70.9765	89.7488	chr7:24254485-24255217	chr7:24254285-24255498	1	1	Static	Static	no motif	NA	No Zic Motif
chr7	24255467	24255899	Static	432	33.1778	63.2321	no overlap	chr7:24254285-24255498	0	1	NA	Static	ZIC1_MOUSE.H11MO.0.B , ZIC2_MOUSE.H11MO.0.C , ZIC2_MOUSE.H11MO.0.C	GGGGTGCTG , GGCTGCCTGTGGTGA , TGATGCATGCTGTGT	Zic1 and Zic2
chr7	24269920	24270697	Static	777	103.964	101.987	chr7:24270136-24270675	chr7:24269795-24270713	1	1	Static	Static	ZIC2_MOUSE.H11MO.0.C	AGCCCCTTGCAGAGC	Zic2 Only
chr7	24298541	24298908	Static	367	47.6074	19.3776	no overlap	chr7:24298656-24300286	0	1	NA	Static	no motif	NA	No Zic Motif
chr7	24298989	24300355	Static	1366	164.93	239.67	chr7:24298971-24299813	chr7:24298656-24300286	1	1	Static	Static	ZIC1_MOUSE.H11MO.0.B , ZIC1_MOUSE.H11MO.0.B , ZIC2_MOUSE.H11MO.0.C , ZIC1_MOUSE.H11MO.0.B , ZIC2_MOUSE.H11MO.0.C , ZIC1_MOUSE.H11MO.0.B	GGGGGGGTC , GGGGAGGGG , CCCCCCCTACTGTTA , GGGGGGGGG , CGCTCCCTCCGGAGC , GGGGAGCTG	Zic1 and Zic2
chr7	24316309	24317326	Static	1017	123.472	140.742	chr7:24316279-24317177	chr7:24315971-24316709 , chr7:24316818-24317296	1	2	Late	Static , Static	ZIC2_MOUSE.H11MO.0.C	AACCTCCTGCTAGGC	Zic2 Only
chr7	24349526	24349864	Static	338	18.1013	64.252	no overlap	no overlap	0	0	NA	NA	no motif	NA	No Zic Motif
chr7	24364861	24365332	Static	471	40.7111	26.5167	chr7:24364733-24365351	chr7:24365022-24365479	1	1	Late	Static	ZIC2_MOUSE.H11MO.0.C , ZIC2_MOUSE.H11MO.0.C	GACCACCAGGTGGGA , TCCCACCTGGTGGTC	Zic2 Only
chr7	24377266	24377808	Static	542	39.6845	66.2917	chr7:24377166-24377772	chr7:24377326-24377705	1	1	Late	Static	ZIC2_MOUSE.H11MO.0.C , ZIC2_MOUSE.H11MO.0.C	GGCCTCACGCTGGGT , AGGACCCCGCTGCGC	Zic2 Only
chr7	24384832	24385435	Static	603	37.1842	37.7353	chr7:24384861-24385293	chr7:24384894-24385044	1	1	Static	Static	ZIC1_MOUSE.H11MO.0.B	TGGGAGGTC	Zic1 Only
chr7	24399145	24400231	Static	1086	219.459	275.366	chr7:24399274-24400176	chr7:24399537-24400498	1	1	Late	Static	ZIC2_MOUSE.H11MO.0.C , ZIC1_MOUSE.H11MO.0.B , ZIC1_MOUSE.H11MO.0.B	AGCCACCTGCCGTGT , GGGGTGGGG , TGGGTGGGC	Zic1 and Zic2
chr7	24406760	24407366	Static	606	88.1062	135.643	chr7:24406737-24407391	chr7:24406307-24407039 , chr7:24407225-24407737	1	2	Static	Static , Static	no motif	NA	No Zic Motif
chr7	24422347	24422678	Static	331	54.4263	65.2719	chr7:24422209-24422443	no overlap	1	0	Static	NA	ZIC2_MOUSE.H11MO.0.C , ZIC2_MOUSE.H11MO.0.C , ZIC1_MOUSE.H11MO.0.B	GGCTTCCCGCTGAGA , AGCCGCCTGCTGGCC , GGGGTGGGA	Zic1 and Zic2
chr7	24423795	24424846	Late	1051	148.75	372.254	chr7:24423899-24424775	chr7:24423624-24425122	2	1	Static , Static	Static	ZIC2_MOUSE.H11MO.0.C , ZIC2_MOUSE.H11MO.0.C , ZIC2_MOUSE.H11MO.0.C	GCCTCCCTGCTGGCT , TGTCCCATGCTGGGC , GGCCCCCAACTGTGC	Zic2 Only
chr7	24423795	24424846	Late	1051	148.75	372.254	chr7:24424795-24424961	chr7:24423624-24425122	2	1	Static , Static	Static	ZIC2_MOUSE.H11MO.0.C , ZIC2_MOUSE.H11MO.0.C , ZIC2_MOUSE.H11MO.0.C	GCCTCCCTGCTGGCT , TGTCCCATGCTGGGC , GGCCCCCAACTGTGC	Zic2 Only
chr7	24429273	24430061	Late	788	143.125	316.161	chr7:24429315-24430176	chr7:24428776-24429473 , chr7:24429739-24431255	1	2	Late	Static , Static	ZIC2_MOUSE.H11MO.0.C	TGCCACCTGCTTTGT	Zic2 Only
chr7	24437812	24438360	Static	548	64.827	112.186	chr7:24437881-24438437	chr7:24437609-24438517	1	1	Late	Static	ZIC2_MOUSE.H11MO.0.C , ZIC2_MOUSE.H11MO.0.C	GGGATCCTGCTGACT , TGCTGCCCACTGAGT	Zic2 Only
chr7	24474055	24474474	Static	419	57.004	46.9142	chr7:24473905-24474303	chr7:24474212-24475466	1	1	Static	Static	no motif	NA	No Zic Motif
chr7	24474921	24475464	Static	543	64.5598	78.5302	chr7:24475187-24475334	chr7:24474212-24475466	1	1	Static	Static	ZIC2_MOUSE.H11MO.0.C , ZIC2_MOUSE.H11MO.0.C , ZIC2_MOUSE.H11MO.0.C , ZIC2_MOUSE.H11MO.0.C	TGTCTCCTGCTGCCA , AGTTCCCTGTTGGGA , CGCCCCCTGTGGGGC , GGCTTCCTGGTGCCA	Zic2 Only
chr7	24481250	24482617	Static	1367	244.746	361.035	chr7:24481220-24482510	chr7:24480933-24481942 , chr7:24482074-24482868	1	2	Late	Static , Static	ZIC1_MOUSE.H11MO.0.B , ZIC1_MOUSE.H11MO.0.B , ZIC1_MOUSE.H11MO.0.B , ZIC1_MOUSE.H11MO.0.B , ZIC1_MOUSE.H11MO.0.B , ZIC1_MOUSE.H11MO.0.B , ZIC2_MOUSE.H11MO.0.C , ZIC1_MOUSE.H11MO.0.B , ZIC1_MOUSE.H11MO.0.B , ZIC1_MOUSE.H11MO.0.B , ZIC1_MOUSE.H11MO.0.B , ZIC1_MOUSE.H11MO.0.B	GGGGTGGGG , GGGGGGGGC , GGGGTGGGA , GGGGTGCTG , GGGGAGGGG , GGGGAGGGG , AGCCACCCGCTGCTG , GGGGGGGGG , GGGGGGGGG , GGGGGGGGG , GGGGGGGGG , GGGGAGGGA	Zic1 and Zic2
chr7	24506406	24507852	Static	1446	600.688	511.976	chr7:24506439-24507877	chr7:24505718-24508376	1	1	Late	Static	ZIC1_MOUSE.H11MO.0.B , ZIC1_MOUSE.H11MO.0.B , ZIC1_MOUSE.H11MO.0.B , ZIC2_MOUSE.H11MO.0.C , ZIC1_MOUSE.H11MO.0.B	GGGGGGGGC , GGGGGGGGC , GGGGAGGGG , GGCCTCCTGCCGTCT , GGGGGGGGG	Zic1 and Zic2
chr7	24525573	24526181	Late	608	57.9082	140.742	chr7:24525724-24526040	chr7:24525299-24527125	2	1	Late , Static	Late	ZIC2_MOUSE.H11MO.0.C	AGCCTTCTGCTGTGT	Zic2 Only
chr7	24525573	24526181	Late	608	57.9082	140.742	chr7:24526114-24526537	chr7:24525299-24527125	2	1	Late , Static	Late	ZIC2_MOUSE.H11MO.0.C	AGCCTTCTGCTGTGT	Zic2 Only
chr7	24530213	24531188	Static	975	172.241	220.293	chr7:24530237-24531032	chr7:24530007-24530490 , chr7:24530742-24531833	1	2	Static	Static , Static	ZIC1_MOUSE.H11MO.0.B	GGGGAGGGG	Zic1 Only
chr7	24531219	24532109	Late	890	193.902	328.399	chr7:24531633-24532090	chr7:24530742-24531833	1	1	Late	Static	ZIC1_MOUSE.H11MO.0.B , ZIC1_MOUSE.H11MO.0.B	GGGGTGGCC , CGGGTGGGC	Zic1 Only
chr7	24537404	24538197	Static	793	77.2259	105.047	chr7:24537563-24538054	chr7:24537228-24537792 , chr7:24537888-24538577	1	2	Late	Late , Static	ZIC2_MOUSE.H11MO.0.C , ZIC1_MOUSE.H11MO.0.B , ZIC1_MOUSE.H11MO.0.B	AGATGCCTGCTGTGA , GGGGTGGGG , GGGGTGGGA	Zic1 and Zic2
chr7	24546827	24547618	Late	791	176.292	310.041	chr7:24546663-24547580	chr7:24546324-24546931 , chr7:24547150-24547615	1	2	Late	Static , Static	ZIC1_MOUSE.H11MO.0.B , ZIC1_MOUSE.H11MO.0.B , ZIC1_MOUSE.H11MO.0.B	GGGGGGGGG , GGGGGGGGG , GGGGGGGGG	Zic1 Only
chr7	24564559	24564963	Static	404	24.3057	32.6359	chr7:24564612-24565194	no overlap	1	0	Late	NA	ZIC1_MOUSE.H11MO.0.B	GGGGTGCTG	Zic1 Only
chr7	24587113	24587895	Static	782	95.3498	90.7687	chr7:24586740-24587890	chr7:24587253-24587929	1	1	Static	Static	ZIC1_MOUSE.H11MO.0.B , ZIC2_MOUSE.H11MO.0.C , ZIC2_MOUSE.H11MO.0.C , ZIC1_MOUSE.H11MO.0.B , ZIC1_MOUSE.H11MO.0.B	GGGGTGGGG , TCTCACCTGCAGGGC , CAGCGCCCGCTGGGA , TGGGAGGTG , GGGGAGGGA	Zic1 and Zic2
chr7	24593530	24594426	Static	896	73.0972	107.087	chr7:24593620-24594257	chr7:24593358-24594524	1	1	Late	Static	no motif	NA	No Zic Motif
chr7	24600634	24601504	Static	870	92.8171	86.6892	chr7:24600877-24601428	chr7:24601244-24601649	1	1	Late	Static	ZIC2_MOUSE.H11MO.0.C	CTTTACCTGCTGAGC	Zic2 Only
chr7	24611354	24611616	Static	262	18.1238	7.13911	chr7:24610765-24611624	no overlap	1	0	Static	NA	ZIC2_MOUSE.H11MO.0.C	GCCCCCCCGGGGGGA	Zic2 Only
chr7	24612729	24613094	Static	365	42.0724	19.3776	chr7:24612651-24613132	no overlap	1	0	Static	NA	ZIC2_MOUSE.H11MO.0.C	GAACACCTGCTGCTT	Zic2 Only
chr7	24628866	24629145	Static	279	16.5277	9.17886	chr7:24628700-24629278	no overlap	1	0	Static	NA	ZIC1_MOUSE.H11MO.0.B , ZIC1_MOUSE.H11MO.0.B , ZIC1_MOUSE.H11MO.0.B , ZIC1_MOUSE.H11MO.0.B , ZIC1_MOUSE.H11MO.0.B	GGGGGGGTC , GGGGGGGGG , GGGGGGGGG , GGGGGGGGG , GGGGGGGGG	Zic1 Only
chr7	24662528	24662897	Static	369	22.5099	13.2583	chr7:24662536-24662965	no overlap	1	0	Static	NA	ZIC1_MOUSE.H11MO.0.B	GGGGGGCTC	Zic1 Only
chr7	24692337	24692623	Early	286	24.6854	7.13911	no overlap	chr7:24692194-24692846	0	1	NA	Early	no motif	NA	No Zic Motif
chr7	24711762	24712020	Early	258	25.9243	6.11924	no overlap	chr7:24711561-24711991	0	1	NA	Early	no motif	NA	No Zic Motif
chr7	24730378	24730627	Static	249	49.1585	24.477	no overlap	no overlap	0	0	NA	NA	ZIC1_MOUSE.H11MO.0.B , ZIC1_MOUSE.H11MO.0.B , ZIC1_MOUSE.H11MO.0.B , ZIC1_MOUSE.H11MO.0.B	GGGGGGGTA , GGGGGGGGG , GGGGGGGGG , GGGGGGGGG	Zic1 Only
chr7	24817500	24818098	Static	598	31.839	48.9539	chr7:24817459-24817910	chr7:24817752-24818394	1	1	Late	Static	ZIC1_MOUSE.H11MO.0.B , ZIC2_MOUSE.H11MO.0.C , ZIC1_MOUSE.H11MO.0.B	GGGGAGGTG , TTCCCCCTACTGGGC , TGGGGGGTG	Zic1 and Zic2
chr7	24827058	24827662	Late	604	17.5543	247.829	chr7:24827127-24827621	chr7:24826823-24828487	1	1	Late	Late	no motif	NA	No Zic Motif
chr7	24862213	24862659	Static	446	35.8005	17.3378	no overlap	chr7:24862216-24862765	0	1	NA	Static	ZIC1_MOUSE.H11MO.0.B , ZIC1_MOUSE.H11MO.0.B , ZIC1_MOUSE.H11MO.0.B	GGGGTGGGG , GGGGTGGGG , GGGGTGGGG	Zic1 Only
chr7	24884204	24885326	Late	1122	312.118	470.161	chr7:24883769-24884974	chr7:24884146-24884489 , chr7:24884632-24885184	1	2	Late	Static , Static	ZIC2_MOUSE.H11MO.0.C , ZIC2_MOUSE.H11MO.0.C , ZIC2_MOUSE.H11MO.0.C , ZIC2_MOUSE.H11MO.0.C	GAACTCCTGCTGGTT , GGCCACTTGCTGGGG , GGCTTCCCGCGGTCC , CGGCTCCTGCAGGTC	Zic2 Only
chr7	24890438	24890841	Static	403	36.5148	41.8148	chr7:24890385-24890847	no overlap	1	0	Static	NA	ZIC1_MOUSE.H11MO.0.B	GGGGTGCTC	Zic1 Only
chr7	24902736	24903491	Static	755	120.158	188.677	chr7:24902728-24903281	chr7:24902520-24903686	1	1	Late	Static	ZIC1_MOUSE.H11MO.0.B , ZIC2_MOUSE.H11MO.0.C , ZIC1_MOUSE.H11MO.0.B , ZIC2_MOUSE.H11MO.0.C	GGGGAGGTG , CCCTCCCTGCTGTTG , GGGGAGGGG , TCCTCCCTGCGGCGG	Zic1 and Zic2
chr7	24903977	24904519	Static	542	70.2622	118.305	chr7:24903990-24904587	chr7:24904400-24904953	1	1	Late	Static	ZIC1_MOUSE.H11MO.0.B	GGGGAGGTA	Zic1 Only
chr7	24919525	24920107	Early	582	69.0008	11.2186	chr7:24918876-24920213	no overlap	1	0	Static	NA	ZIC1_MOUSE.H11MO.0.B	GGGGTGCTC	Zic1 Only
chr7	24944285	24944567	Static	282	20.8238	13.2583	chr7:24944308-24944965	no overlap	1	0	Late	NA	no motif	NA	No Zic Motif
chr7	24953862	24954208	Static	346	18.436	88.729	no overlap	chr7:24953808-24954031	0	1	NA	Static	no motif	NA	No Zic Motif
chr7	24968468	24968965	Late	497	43.691	199.895	no overlap	chr7:24967955-24969791	0	1	NA	Late	ZIC2_MOUSE.H11MO.0.C	GGCACCCAGCAGTGC	Zic2 Only
chr7	24969738	24970233	Late	495	77.0361	201.935	chr7:24969742-24970137	chr7:24970070-24970665 , chr7:24967955-24969791	1	2	Static	Late , Late	no motif	NA	No Zic Motif
chr7	24971303	24971661	Static	358	62.1593	108.107	no overlap	no overlap	0	0	NA	NA	ZIC2_MOUSE.H11MO.0.C , ZIC2_MOUSE.H11MO.0.C , ZIC1_MOUSE.H11MO.0.B , ZIC1_MOUSE.H11MO.0.B , ZIC1_MOUSE.H11MO.0.B , ZIC1_MOUSE.H11MO.0.B , ZIC1_MOUSE.H11MO.0.B , ZIC1_MOUSE.H11MO.0.B , ZIC1_MOUSE.H11MO.0.B , ZIC1_MOUSE.H11MO.0.B , ZIC1_MOUSE.H11MO.0.B , ZIC1_MOUSE.H11MO.0.B	CGCCACCTGGTGTGC , GAGCACCTGGTGGGT , GGGGGGGGG , GGGGGGGGG , GGGGGGGGG , GGGGGGGGG , GGGGGGGGG , GGGGGGGGG , GGGGGGGGG , GGGGGGGGG , GGGGGGGGG , GGGGGGGGG	Zic1 and Zic2
chr7	24972208	24972792	Static	584	109.377	117.285	chr7:24971888-24972241	chr7:24972105-24972681	2	1	Static , Static	Static	ZIC1_MOUSE.H11MO.0.B	GGGGTGGGG	Zic1 Only
chr7	24972208	24972792	Static	584	109.377	117.285	chr7:24972486-24973003	chr7:24972105-24972681	2	1	Static , Static	Static	ZIC1_MOUSE.H11MO.0.B	GGGGTGGGG	Zic1 Only
chr7	24975173	24975446	Static	273	42.8866	63.2321	chr7:24975235-24975541	no overlap	1	0	Static	NA	no motif	NA	No Zic Motif
chr7	24976837	24977169	Static	332	64.6371	20.3975	no overlap	no overlap	0	0	NA	NA	no motif	NA	No Zic Motif
chr7	24990544	24990955	Static	411	24.9203	44.8744	chr7:24990457-24990676	chr7:24990231-24991119	1	1	Static	Static	no motif	NA	No Zic Motif
chr7	25005328	25006204	Static	876	233.731	291.684	chr7:25005746-25006195	chr7:25005129-25005897	1	1	Late	Static	ZIC1_MOUSE.H11MO.0.B , ZIC1_MOUSE.H11MO.0.B , ZIC1_MOUSE.H11MO.0.B , ZIC1_MOUSE.H11MO.0.B , ZIC1_MOUSE.H11MO.0.B , ZIC1_MOUSE.H11MO.0.B	GGGGGGGTC , GGGGGGGTG , GGGGGGGGG , GGGGGGGGG , GGGGGGGGG , GGGGGGGGG	Zic1 Only
chr7	25009007	25009735	Static	728	258.664	216.213	chr7:25009284-25009472	chr7:25007933-25010229	2	1	Static , Static	Early	ZIC2_MOUSE.H11MO.0.C	TGGTTCCCGCTGTGT	Zic2 Only
chr7	25009007	25009735	Static	728	258.664	216.213	chr7:25009556-25009743	chr7:25007933-25010229	2	1	Static , Static	Early	ZIC2_MOUSE.H11MO.0.C	TGGTTCCCGCTGTGT	Zic2 Only
chr7	25010194	25010689	Static	495	101.767	124.425	chr7:25010087-25010825	chr7:25007933-25010229 , chr7:25010344-25010521	1	2	Late	Early , Early	no motif	NA	No Zic Motif
chr7	25030091	25030501	Static	410	63.2084	61.1924	chr7:25030063-25030434	no overlap	1	0	Static	NA	ZIC1_MOUSE.H11MO.0.B	GGGGTGCTA	Zic1 Only
chr7	25047265	25047608	Static	343	22.2976	7.13911	chr7:25047473-25047741	no overlap	1	0	Static	NA	no motif	NA	No Zic Motif
chr7	25056880	25057379	Static	499	46.983	59.1526	chr7:25056845-25057306	chr7:25056590-25057623	1	1	Static	Static	no motif	NA	No Zic Motif
chr7	25071969	25072263	Static	294	54.9734	88.729	chr7:25071788-25073247	chr7:25071873-25073734	1	1	Late	Static	ZIC1_MOUSE.H11MO.0.B , ZIC2_MOUSE.H11MO.0.C	GGGGAGGGG , CGGATCCTGGTGGGA	Zic1 and Zic2
chr7	25072543	25073379	Late	836	149.229	271.286	chr7:25071788-25073247	chr7:25071873-25073734	1	1	Late	Static	ZIC1_MOUSE.H11MO.0.B , ZIC1_MOUSE.H11MO.0.B , ZIC1_MOUSE.H11MO.0.B , ZIC1_MOUSE.H11MO.0.B , ZIC2_MOUSE.H11MO.0.C , ZIC1_MOUSE.H11MO.0.B , ZIC1_MOUSE.H11MO.0.B	GGGGTGGTG , GGGGTGGGG , GGGGGGGTG , GGGGAGGGG , GCAGCCCTGGTGAGA , GGGGTGGCC , TGGGAGGGC	Zic1 and Zic2
chr7	25076631	25077713	Static	1082	250.014	283.525	chr7:25076744-25077675	chr7:25076297-25076938 , chr7:25077324-25077743	1	2	Late	Static , Static	ZIC1_MOUSE.H11MO.0.B , ZIC1_MOUSE.H11MO.0.B	GGGGAGGTC , GGGGTGGGA	Zic1 Only
chr7	25105517	25106215	Early	698	110.236	61.1924	chr7:25105498-25106196	chr7:25105473-25105959	1	1	Static	Static	ZIC2_MOUSE.H11MO.0.C	GGCCTCCTACTGGCC	Zic2 Only
chr7	25112140	25112963	Static	823	200.965	155.021	chr7:25112143-25113095	chr7:25111660-25113294	1	1	Static	Static	ZIC2_MOUSE.H11MO.0.C	GCCACCATGCTGTGA	Zic2 Only
chr7	25132913	25133597	Static	684	165.824	156.041	chr7:25133018-25133649	no overlap	1	0	Late	NA	ZIC2_MOUSE.H11MO.0.C	GGGTTCCTGTGGAGC	Zic2 Only
chr7	25145685	25146019	Early	334	25.5896	3.05962	no overlap	no overlap	0	0	NA	NA	ZIC1_MOUSE.H11MO.0.B	GGGGGGGGC	Zic1 Only
chr7	25170632	25171018	Early	386	60.6982	5.09937	chr7:25170482-25171180	no overlap	1	0	Early	NA	ZIC2_MOUSE.H11MO.0.C	GCCTTCCTGCTGTCC	Zic2 Only
chr7	25179115	25180242	Static	1127	238.841	242.73	chr7:25178862-25179203	chr7:25178446-25179631 , chr7:25179674-25180360	2	2	Late , Late	Static , Static	ZIC2_MOUSE.H11MO.0.C	CGCTGCCTGCTGCTG	Zic2 Only
chr7	25179115	25180242	Static	1127	238.841	242.73	chr7:25179252-25180180	chr7:25178446-25179631 , chr7:25179674-25180360	2	2	Late , Late	Static , Static	ZIC2_MOUSE.H11MO.0.C	CGCTGCCTGCTGCTG	Zic2 Only
chr7	25187559	25188136	Static	577	89.5799	70.3712	chr7:25187607-25188089	no overlap	1	0	Static	NA	ZIC2_MOUSE.H11MO.0.C , ZIC1_MOUSE.H11MO.0.B , ZIC1_MOUSE.H11MO.0.B , ZIC1_MOUSE.H11MO.0.B , ZIC1_MOUSE.H11MO.0.B	TGCCCCCTGGTGGCC , GGGGTGGGG , GGGGTGGGG , GGGGAGGGG , TGGGGGGTG	Zic1 and Zic2
chr7	25218755	25219314	Static	559	96.6885	89.7488	chr7:25218831-25220196	chr7:25218948-25219858	1	1	Late	Static	ZIC1_MOUSE.H11MO.0.B , ZIC2_MOUSE.H11MO.0.C	GGGGAGGGG , TCCTCCCCGCCGTGT	Zic1 and Zic2
chr7	25219559	25220434	Static	875	177.216	186.637	chr7:25218831-25220196	chr7:25218948-25219858 , chr7:25220050-25220459	1	2	Late	Static , Static	ZIC1_MOUSE.H11MO.0.B , ZIC1_MOUSE.H11MO.0.B , ZIC2_MOUSE.H11MO.0.C , ZIC1_MOUSE.H11MO.0.B	GGGGGGGTC , TGGGTGCTC , GACTCCCTGGAGCGC , GGGGAGCTG	Zic1 and Zic2
chr7	25220991	25221868	Static	877	173.557	217.233	chr7:25221134-25221661	chr7:25221455-25221909	1	1	Late	Static	ZIC2_MOUSE.H11MO.0.C , ZIC1_MOUSE.H11MO.0.B , ZIC2_MOUSE.H11MO.0.C	AGCCCCCTGCAGGGG , GGGGTGGGG , CCACCCCTGCAGGGG	Zic1 and Zic2
chr7	25237219	25238811	Static	1592	688.894	784.282	chr7:25237403-25238759	chr7:25237319-25237779 , chr7:25237797-25238515 , chr7:25238676-25239299	1	3	Late	Static , Static , Static	ZIC1_MOUSE.H11MO.0.B , ZIC1_MOUSE.H11MO.0.B , ZIC1_MOUSE.H11MO.0.B	GGGGTGGTG , GGGGTGGCC , TGGGTGGGG	Zic1 Only
chr7	25249245	25249773	Late	528	115.057	253.948	chr7:25249145-25249969	chr7:25248970-25249723	1	1	Late	Static	ZIC1_MOUSE.H11MO.0.B , ZIC1_MOUSE.H11MO.0.B , ZIC1_MOUSE.H11MO.0.B , ZIC1_MOUSE.H11MO.0.B , ZIC1_MOUSE.H11MO.0.B , ZIC2_MOUSE.H11MO.0.C	TGGGTGGGC , GGGGAGGGG , GGGGAGGGG , GGGGAGGGG , GGGGAGGGG , CCCCACCCGCCGAGC	Zic1 and Zic2
chr7	25249954	25251517	Late	1563	376.031	819.978	chr7:25249145-25249969	chr7:25250087-25250341 , chr7:25251106-25252407	3	2	Late , Static , Late	Static , Static	ZIC2_MOUSE.H11MO.0.C , ZIC1_MOUSE.H11MO.0.B , ZIC1_MOUSE.H11MO.0.B , ZIC1_MOUSE.H11MO.0.B , ZIC1_MOUSE.H11MO.0.B , ZIC1_MOUSE.H11MO.0.B , ZIC1_MOUSE.H11MO.0.B , ZIC1_MOUSE.H11MO.0.B , ZIC1_MOUSE.H11MO.0.B , ZIC1_MOUSE.H11MO.0.B , ZIC1_MOUSE.H11MO.0.B , ZIC1_MOUSE.H11MO.0.B , ZIC1_MOUSE.H11MO.0.B , ZIC1_MOUSE.H11MO.0.B , ZIC1_MOUSE.H11MO.0.B , ZIC1_MOUSE.H11MO.0.B , ZIC1_MOUSE.H11MO.0.B	GCCCCCCTGCGGAGA , GGGGAGGTC , GGGGTGGGG , GGGGTGCTG , GGGGAGGGG , GGGGAGGGG , TGGGTGGGG , GGGGGGGGG , GGGGGGGGG , GGGGGGGGG , GGGGGGGGG , GGGGGGGGG , GGGGGGGGG , GGGGGGGGG , GGGGGGGGG , GGGGGGGGG , GGGGGGGGG	Zic1 and Zic2
chr7	25249954	25251517	Late	1563	376.031	819.978	chr7:25250004-25250291	chr7:25250087-25250341 , chr7:25251106-25252407	3	2	Late , Static , Late	Static , Static	ZIC2_MOUSE.H11MO.0.C , ZIC1_MOUSE.H11MO.0.B , ZIC1_MOUSE.H11MO.0.B , ZIC1_MOUSE.H11MO.0.B , ZIC1_MOUSE.H11MO.0.B , ZIC1_MOUSE.H11MO.0.B , ZIC1_MOUSE.H11MO.0.B , ZIC1_MOUSE.H11MO.0.B , ZIC1_MOUSE.H11MO.0.B , ZIC1_MOUSE.H11MO.0.B , ZIC1_MOUSE.H11MO.0.B , ZIC1_MOUSE.H11MO.0.B , ZIC1_MOUSE.H11MO.0.B , ZIC1_MOUSE.H11MO.0.B , ZIC1_MOUSE.H11MO.0.B , ZIC1_MOUSE.H11MO.0.B , ZIC1_MOUSE.H11MO.0.B	GCCCCCCTGCGGAGA , GGGGAGGTC , GGGGTGGGG , GGGGTGCTG , GGGGAGGGG , GGGGAGGGG , TGGGTGGGG , GGGGGGGGG , GGGGGGGGG , GGGGGGGGG , GGGGGGGGG , GGGGGGGGG , GGGGGGGGG , GGGGGGGGG , GGGGGGGGG , GGGGGGGGG , GGGGGGGGG	Zic1 and Zic2
chr7	25249954	25251517	Late	1563	376.031	819.978	chr7:25250549-25251040	chr7:25250087-25250341 , chr7:25251106-25252407	3	2	Late , Static , Late	Static , Static	ZIC2_MOUSE.H11MO.0.C , ZIC1_MOUSE.H11MO.0.B , ZIC1_MOUSE.H11MO.0.B , ZIC1_MOUSE.H11MO.0.B , ZIC1_MOUSE.H11MO.0.B , ZIC1_MOUSE.H11MO.0.B , ZIC1_MOUSE.H11MO.0.B , ZIC1_MOUSE.H11MO.0.B , ZIC1_MOUSE.H11MO.0.B , ZIC1_MOUSE.H11MO.0.B , ZIC1_MOUSE.H11MO.0.B , ZIC1_MOUSE.H11MO.0.B , ZIC1_MOUSE.H11MO.0.B , ZIC1_MOUSE.H11MO.0.B , ZIC1_MOUSE.H11MO.0.B , ZIC1_MOUSE.H11MO.0.B , ZIC1_MOUSE.H11MO.0.B	GCCCCCCTGCGGAGA , GGGGAGGTC , GGGGTGGGG , GGGGTGCTG , GGGGAGGGG , GGGGAGGGG , TGGGTGGGG , GGGGGGGGG , GGGGGGGGG , GGGGGGGGG , GGGGGGGGG , GGGGGGGGG , GGGGGGGGG , GGGGGGGGG , GGGGGGGGG , GGGGGGGGG , GGGGGGGGG	Zic1 and Zic2
chr7	25267202	25269002	Static	1800	515.059	703.712	chr7:25267140-25268628	chr7:25267527-25267993 , chr7:25268397-25269077	1	2	Late	Static , Static	ZIC1_MOUSE.H11MO.0.B , ZIC2_MOUSE.H11MO.0.C , ZIC2_MOUSE.H11MO.0.C , ZIC2_MOUSE.H11MO.0.C , ZIC2_MOUSE.H11MO.0.C , ZIC1_MOUSE.H11MO.0.B , ZIC1_MOUSE.H11MO.0.B , ZIC1_MOUSE.H11MO.0.B , ZIC1_MOUSE.H11MO.0.B , ZIC1_MOUSE.H11MO.0.B , ZIC1_MOUSE.H11MO.0.B	GGGGAGGTG , GGCCCCCTCCTGTTA , CAATGCCTGCTGGGA , CCCCCCCCGCTGGTC , GGCTCCTCGCTGAGG , GGGGAGGGG , GGGGGGGTA , GGGGGGGGG , GGGGAGGGA , GGGGAGCTG , GGGGTGGTT	Zic1 and Zic2
chr7	25278442	25279635	Late	1193	435.056	706.772	chr7:25278214-25279727	chr7:25278436-25280418	1	1	Late	Static	ZIC2_MOUSE.H11MO.0.C , ZIC1_MOUSE.H11MO.0.B , ZIC1_MOUSE.H11MO.0.B , ZIC1_MOUSE.H11MO.0.B , ZIC1_MOUSE.H11MO.0.B , ZIC1_MOUSE.H11MO.0.B , ZIC1_MOUSE.H11MO.0.B , ZIC1_MOUSE.H11MO.0.B , ZIC1_MOUSE.H11MO.0.B , ZIC1_MOUSE.H11MO.0.B , ZIC1_MOUSE.H11MO.0.B , ZIC1_MOUSE.H11MO.0.B , ZIC1_MOUSE.H11MO.0.B , ZIC1_MOUSE.H11MO.0.B	AGCCGCCTGCGGTGC , GGGGTGGGG , GGGGGGGGC , TGGGAGGGC , GGGGGGGGG , GGGGGGGGG , GGGGGGGGG , GGGGGGGGG , GGGGGGGGG , GGGGGGGGG , GGGGGGGGG , GGGGGGGGG , GGGGGGGGG , TGGGGGGTG	Zic1 and Zic2
chr7	25281749	25283025	Late	1276	516.968	805.7	chr7:25281840-25282777	chr7:25282244-25282954	1	1	Late	Static	ZIC1_MOUSE.H11MO.0.B , ZIC1_MOUSE.H11MO.0.B , ZIC2_MOUSE.H11MO.0.C , ZIC1_MOUSE.H11MO.0.B , ZIC2_MOUSE.H11MO.0.C , ZIC1_MOUSE.H11MO.0.B , ZIC1_MOUSE.H11MO.0.B , ZIC1_MOUSE.H11MO.0.B , ZIC1_MOUSE.H11MO.0.B , ZIC1_MOUSE.H11MO.0.B , ZIC1_MOUSE.H11MO.0.B	GGGGAGGTC , GGGGGGGGC , TGACCCCTGCAGTCC , GGGGAGGGG , GGGTTCCCGCTGCTC , GGGGTGGCC , GGGGGGGGG , GGGGGGGGG , GGGGGGGGG , GGGGGGGGG , GGGGTGCTA	Zic1 and Zic2
chr7	25297245	25298218	Static	973	330.24	333.498	chr7:25297277-25298308	chr7:25297227-25298046 , chr7:25298215-25298692	1	2	Late	Static , Static	ZIC1_MOUSE.H11MO.0.B , ZIC2_MOUSE.H11MO.0.C , ZIC1_MOUSE.H11MO.0.B , ZIC1_MOUSE.H11MO.0.B , ZIC2_MOUSE.H11MO.0.C	GGGGTGGGC , GGCTCCCTCCAGTGC , GGGGAGGGG , GGGGAGGGG , CGCTTCCCGCCGGGA	Zic1 and Zic2
chr7	25305885	25306987	Late	1102	215.195	361.035	chr7:25305872-25306974	chr7:25305442-25306660	1	1	Late	Static	ZIC1_MOUSE.H11MO.0.B , ZIC2_MOUSE.H11MO.0.C , ZIC1_MOUSE.H11MO.0.B , ZIC2_MOUSE.H11MO.0.C , ZIC1_MOUSE.H11MO.0.B , ZIC2_MOUSE.H11MO.0.C	GGGGTGGGG , TCACCCCAGCTGTGA , GGGGTGCTG , ACACACATGCTGAGA , TGGGTGGGG , CGCCGCCTGCTGCCG	Zic1 and Zic2
chr7	25315594	25316132	Late	538	89.2452	151.961	no overlap	chr7:25315883-25316528	0	1	NA	Static	ZIC2_MOUSE.H11MO.0.C , ZIC2_MOUSE.H11MO.0.C , ZIC2_MOUSE.H11MO.0.C	GGACTCCCGCTGTTC , GGCCCCCGGCTGTGT , GGGCCCCGGCTGGGC	Zic2 Only
chr7	25316523	25317381	Late	858	331.012	693.514	chr7:25316391-25317294	chr7:25315883-25316528 , chr7:25316840-25317771	1	2	Late	Static , Static	ZIC2_MOUSE.H11MO.0.C , ZIC2_MOUSE.H11MO.0.C , ZIC2_MOUSE.H11MO.0.C	GAAGACCCGCTGAGA , AGACTCCTGGGGAGA , ACCGCCCAGCTGGGC	Zic2 Only
chr7	25333540	25333819	Static	279	16.5052	12.2385	chr7:25333536-25333977	no overlap	1	0	Static	NA	no motif	NA	No Zic Motif
chr7	25347357	25347609	Static	252	22.6323	2.03975	no overlap	no overlap	0	0	NA	NA	ZIC2_MOUSE.H11MO.0.C	CGCCTCCAGCTGTGA	Zic2 Only
chr7	25359053	25359413	Static	360	49.7055	27.5366	chr7:25358910-25359114	chr7:25359108-25359565	1	1	Static	Early	ZIC2_MOUSE.H11MO.0.C	CACTGCCTGCTGTGC	Zic2 Only
chr7	25363074	25363398	Static	324	19.4176	40.7949	chr7:25362977-25363540	no overlap	1	0	Late	NA	no motif	NA	No Zic Motif
chr7	25367808	25368866	Early	1058	278.001	200.915	chr7:25367644-25367828	chr7:25367835-25368224 , chr7:25368612-25370290	3	2	Static , Static , Static	Static , Early	ZIC2_MOUSE.H11MO.0.C , ZIC1_MOUSE.H11MO.0.B , ZIC1_MOUSE.H11MO.0.B , ZIC1_MOUSE.H11MO.0.B	TTCGCCCCGCTGTGC , TGGGTGGGG , TGGGTGGGG , GGGGAGGGA	Zic1 and Zic2
chr7	25367808	25368866	Early	1058	278.001	200.915	chr7:25368277-25368745	chr7:25367835-25368224 , chr7:25368612-25370290	3	2	Static , Static , Static	Static , Early	ZIC2_MOUSE.H11MO.0.C , ZIC1_MOUSE.H11MO.0.B , ZIC1_MOUSE.H11MO.0.B , ZIC1_MOUSE.H11MO.0.B	TTCGCCCCGCTGTGC , TGGGTGGGG , TGGGTGGGG , GGGGAGGGA	Zic1 and Zic2
chr7	25367808	25368866	Early	1058	278.001	200.915	chr7:25368821-25368989	chr7:25367835-25368224 , chr7:25368612-25370290	3	2	Static , Static , Static	Static , Early	ZIC2_MOUSE.H11MO.0.C , ZIC1_MOUSE.H11MO.0.B , ZIC1_MOUSE.H11MO.0.B , ZIC1_MOUSE.H11MO.0.B	TTCGCCCCGCTGTGC , TGGGTGGGG , TGGGTGGGG , GGGGAGGGA	Zic1 and Zic2
chr7	25376844	25377160	Static	316	34.037	37.7353	chr7:25376408-25376991	chr7:25376879-25377717	1	1	Late	Static	ZIC2_MOUSE.H11MO.0.C , ZIC2_MOUSE.H11MO.0.C	CATTTCCTGCTGTCA , TACAGCCTGGTGGGA	Zic2 Only
chr7	25383547	25383894	Static	347	48.9588	20.3975	no overlap	chr7:25383223-25383834	0	1	NA	Static	no motif	NA	No Zic Motif
chr7	25383952	25384238	Static	286	37.2292	15.2981	no overlap	chr7:25384129-25384547	0	1	NA	Static	ZIC1_MOUSE.H11MO.0.B	GGGGAGGGG	Zic1 Only
chr7	25395308	25396465	Static	1157	284.141	236.611	chr7:25395183-25396653	chr7:25395765-25396143 , chr7:25394543-25395622	1	2	Static	Static , Static	ZIC1_MOUSE.H11MO.0.B , ZIC2_MOUSE.H11MO.0.C , ZIC1_MOUSE.H11MO.0.B , ZIC1_MOUSE.H11MO.0.B , ZIC1_MOUSE.H11MO.0.B , ZIC1_MOUSE.H11MO.0.B , ZIC2_MOUSE.H11MO.0.C	GGGGGGGTG , CTATTCCTGCTGTGA , TGGGTGGGG , GGGGGGGGG , GGGGGGGGG , GGGGGGGGG , GGCTCCTCGCGGAGC	Zic1 and Zic2
chr7	25402768	25403037	Static	269	28.9815	22.4372	chr7:25402760-25403006	no overlap	1	0	Static	NA	ZIC2_MOUSE.H11MO.0.C	TGCTGCCTGCAGATA	Zic2 Only
chr7	25461742	25462255	Early	513	68.8109	26.5167	chr7:25461719-25462195	chr7:25461653-25462540	2	1	Static , Static	Static	no motif	NA	No Zic Motif
chr7	25461742	25462255	Early	513	68.8109	26.5167	chr7:25462219-25462376	chr7:25461653-25462540	2	1	Static , Static	Static	no motif	NA	No Zic Motif
chr7	25479419	25479668	Early	249	29.5286	3.05962	chr7:25479509-25479834	no overlap	1	0	Early	NA	ZIC1_MOUSE.H11MO.0.B , ZIC2_MOUSE.H11MO.0.C , ZIC1_MOUSE.H11MO.0.B	GGGGTGGTC , CGCCCCCTGGTGTTC , GGGGAGGGA	Zic1 and Zic2
chr7	25486324	25486813	Early	489	97.5576	24.477	no overlap	no overlap	0	0	NA	NA	ZIC2_MOUSE.H11MO.0.C	GGCTACTTGCTGACT	Zic2 Only
chr7	25516117	25516590	Early	473	63.4207	24.477	chr7:25516200-25516497	chr7:25516018-25516861	1	1	Static	Static	no motif	NA	No Zic Motif
chr7	25618881	25619778	Static	897	120.872	119.325	chr7:25619073-25619817	chr7:25618844-25620027	1	1	Late	Static	ZIC1_MOUSE.H11MO.0.B	GGGGTGGGG	Zic1 Only
chr7	25626385	25627108	Static	723	72.695	127.484	chr7:25626402-25627144	chr7:25626066-25627123	1	1	Late	Static	ZIC1_MOUSE.H11MO.0.B , ZIC1_MOUSE.H11MO.0.B , ZIC2_MOUSE.H11MO.0.C , ZIC2_MOUSE.H11MO.0.C	GGGGTGGGG , GGGGTGGGG , TCCATCCAGCTGGGA , CCATACCTGCTGGCC	Zic1 and Zic2
chr7	25639837	25640169	Static	332	37.9211	44.8744	chr7:25639662-25640194	chr7:25640013-25640865	1	1	Late	Static	ZIC1_MOUSE.H11MO.0.B	TGGGAGGTG	Zic1 Only
chr7	25642841	25643318	Static	477	54.8285	81.5898	no overlap	chr7:25642951-25643139	0	1	NA	Static	ZIC2_MOUSE.H11MO.0.C	CACGCCCTGCAGTGA	Zic2 Only
chr7	25645107	25645520	Static	413	27.8101	46.9142	chr7:25645128-25645394	no overlap	1	0	Static	NA	ZIC1_MOUSE.H11MO.0.B , ZIC2_MOUSE.H11MO.0.C	GGGGAGGTG , CAGGTCCTGCTGTGC	Zic1 and Zic2
chr7	25651319	25651663	Late	344	15.6685	58.1328	chr7:25651401-25651741	no overlap	1	0	Late	NA	no motif	NA	No Zic Motif
chr7	25655536	25655893	Static	357	43.5236	75.4706	chr7:25655546-25655975	no overlap	1	0	Static	NA	ZIC2_MOUSE.H11MO.0.C	GCCCTCCTGCCGTTC	Zic2 Only
chr7	25658404	25659477	Static	1073	155.244	158.08	chr7:25658550-25659450	chr7:25658327-25659082 , chr7:25659252-25659402	1	2	Static	Static , Static	ZIC1_MOUSE.H11MO.0.B , ZIC1_MOUSE.H11MO.0.B	TGGGAGGTG , GGGGAGGGA	Zic1 Only
chr7	25676245	25676914	Late	669	461.402	965.82	chr7:25676318-25676983	chr7:25676807-25677366	1	1	Late	Early	ZIC1_MOUSE.H11MO.0.B	TGGGTGGGC	Zic1 Only
chr7	25680601	25681103	Static	502	174.349	198.875	chr7:25680555-25681281	chr7:25680387-25681092	1	1	Static	Static	no motif	NA	No Zic Motif
chr7	25686669	25687308	Static	639	99.0764	77.5104	chr7:25686648-25687588	no overlap	1	0	Static	NA	ZIC1_MOUSE.H11MO.0.B , ZIC2_MOUSE.H11MO.0.C , ZIC2_MOUSE.H11MO.0.C , ZIC1_MOUSE.H11MO.0.B , ZIC2_MOUSE.H11MO.0.C , ZIC1_MOUSE.H11MO.0.B	GGGGAGGGC , GGCTCCCAGCGGAGG , CCCTCCCCGCAGGGC , GGGGAGGGG , TCCTCCCTGCGGCGG , TGGGTGGGG	Zic1 and Zic2
chr7	25687720	25688124	Static	404	48.7464	55.0731	chr7:25687753-25688395	chr7:25687750-25688150	1	1	Static	Static	ZIC1_MOUSE.H11MO.0.B , ZIC2_MOUSE.H11MO.0.C , ZIC1_MOUSE.H11MO.0.B	GGGGTGGGG , CCGCCCCTGCAGGGC , GGGGAGGTA	Zic1 and Zic2
chr7	25711689	25712148	Static	459	55.6427	97.9078	chr7:25711626-25712268	no overlap	1	0	Late	NA	ZIC2_MOUSE.H11MO.0.C , ZIC2_MOUSE.H11MO.0.C	AGCCCCCTGCTGCCC , TGCCCCCAGCTGGCC	Zic2 Only
chr7	25718631	25719557	Static	926	166.928	245.789	chr7:25718641-25719336	chr7:25718459-25719688	1	1	Late	Static	ZIC2_MOUSE.H11MO.0.C , ZIC2_MOUSE.H11MO.0.C	CGGTCCCCGCTGACT , GGAAACCTGCAGATA	Zic2 Only
chr7	25754152	25755941	Late	1789	326.481	492.599	chr7:25754300-25755560	chr7:25754076-25755218 , chr7:25755495-25756094	1	2	Late	Static , Static	ZIC1_MOUSE.H11MO.0.B	GGGGGGCTC	Zic1 Only
chr7	25756014	25756407	Static	393	67.7295	74.4507	chr7:25756144-25756502	chr7:25755495-25756094	1	1	Static	Static	ZIC2_MOUSE.H11MO.0.C	TCCTCCCAGCTGACC	Zic2 Only
chr7	25788372	25788931	Static	559	52.2283	62.2123	chr7:25788481-25788908	chr7:25788269-25788431	1	1	Static	Static	ZIC2_MOUSE.H11MO.0.C , ZIC1_MOUSE.H11MO.0.B , ZIC1_MOUSE.H11MO.0.B	GGGCTCCCGCTGTGC , GGGGTGGGG , GGGGAGGGC	Zic1 and Zic2
chr7	25805593	25806035	Static	442	37.0394	17.3378	chr7:25805525-25806174	chr7:25805835-25806009	1	1	Static	Static	ZIC2_MOUSE.H11MO.0.C	CGCCCCCCGGTGGTT	Zic2 Only
chr7	26779936	26780214	Static	278	49.1135	40.7949	chr7:26779987-26780134	no overlap	1	0	Static	NA	no motif	NA	No Zic Motif
chr7	27159787	27160228	Static	441	60.1962	75.4706	chr7:27159778-27160360	no overlap	1	0	Static	NA	ZIC2_MOUSE.H11MO.0.C , ZIC1_MOUSE.H11MO.0.B	CGCCCCCTGGTGGGC , TGGGTGGGG	Zic1 and Zic2
chr7	27165992	27167067	Static	1075	315.231	449.764	chr7:27166187-27167206	chr7:27165529-27167698	1	1	Late	Static	ZIC1_MOUSE.H11MO.0.B , ZIC1_MOUSE.H11MO.0.B , ZIC1_MOUSE.H11MO.0.B , ZIC2_MOUSE.H11MO.0.C	GGGGTGGGC , GGGGTGGGG , GGGGAGGGG , CCTCGCCCGCTGGGC	Zic1 and Zic2
chr7	27178434	27179282	Static	848	151.362	156.041	chr7:27178252-27179305	chr7:27177983-27178970 , chr7:27179180-27179559	1	2	Late	Static , Static	ZIC1_MOUSE.H11MO.0.B , ZIC1_MOUSE.H11MO.0.B , ZIC1_MOUSE.H11MO.0.B	GGGGGGGGC , GGGGGGGGG , GGGGGGGGG	Zic1 Only
chr7	27195490	27196637	Static	1147	218.442	306.982	chr7:27195568-27196706	chr7:27195137-27195710 , chr7:27195784-27196214 , chr7:27196429-27196869	1	3	Late	Static , Static , Static	no motif	NA	No Zic Motif
chr7	27203688	27204162	Late	474	23.6363	77.5104	chr7:27203590-27204113	chr7:27203349-27204562	1	1	Static	Late	ZIC2_MOUSE.H11MO.0.C , ZIC2_MOUSE.H11MO.0.C	GGGCACCTGGGGAGC , TGGTACCTGCTGGTG	Zic2 Only
chr7	27216878	27217235	Static	357	20.679	42.8347	no overlap	no overlap	0	0	NA	NA	ZIC2_MOUSE.H11MO.0.C , ZIC2_MOUSE.H11MO.0.C	TCCTACCTGCTGCCC , GACCCCCTGCGGCCT	Zic2 Only
chr7	27218506	27218815	Static	309	15.144	44.8744	chr7:27218593-27219039	chr7:27217852-27218743	1	1	Late	Late	no motif	NA	No Zic Motif
chr7	27227418	27228688	Late	1270	257.837	460.983	chr7:27227722-27227950	chr7:27227267-27227750 , chr7:27227842-27228572	2	2	Static , Static	Static , Static	ZIC2_MOUSE.H11MO.0.C , ZIC1_MOUSE.H11MO.0.B	TCCCACCTGGAGTGC , TGGGAGGTG	Zic1 and Zic2
chr7	27227418	27228688	Late	1270	257.837	460.983	chr7:27228230-27228873	chr7:27227267-27227750 , chr7:27227842-27228572	2	2	Static , Static	Static , Static	ZIC2_MOUSE.H11MO.0.C , ZIC1_MOUSE.H11MO.0.B	TCCCACCTGGAGTGC , TGGGAGGTG	Zic1 and Zic2
chr7	27232614	27233724	Late	1110	321.37	471.181	chr7:27232703-27233233	chr7:27233066-27233262	1	1	Static	Static	ZIC2_MOUSE.H11MO.0.C , ZIC2_MOUSE.H11MO.0.C , ZIC1_MOUSE.H11MO.0.B , ZIC2_MOUSE.H11MO.0.C , ZIC1_MOUSE.H11MO.0.B , ZIC2_MOUSE.H11MO.0.C , ZIC1_MOUSE.H11MO.0.B , ZIC1_MOUSE.H11MO.0.B , ZIC1_MOUSE.H11MO.0.B , ZIC1_MOUSE.H11MO.0.B , ZIC1_MOUSE.H11MO.0.B , ZIC1_MOUSE.H11MO.0.B	TGGCCCCTGCAGAGA , TAGCACCCGCTGGGC , GGGGAGGTG , GGCCTCCTGCTTTGC , GGGGTGGGG , TCCCACCTGCTGAAA , GGGGGGGTA , GGGGGGGGG , GGGGGGGGG , GGGGGGGGG , GGGGGGGGG , GGGGGGGGG	Zic1 and Zic2
chr7	27257231	27259264	Static	2033	803.049	800.6	chr7:27257034-27257410	chr7:27257204-27258003 , chr7:27258098-27258605 , chr7:27258810-27259957	2	3	Static , Late	Early , Static , Early	ZIC2_MOUSE.H11MO.0.C , ZIC1_MOUSE.H11MO.0.B , ZIC1_MOUSE.H11MO.0.B , ZIC1_MOUSE.H11MO.0.B , ZIC2_MOUSE.H11MO.0.C , ZIC1_MOUSE.H11MO.0.B , ZIC1_MOUSE.H11MO.0.B , ZIC1_MOUSE.H11MO.0.B , ZIC1_MOUSE.H11MO.0.B , ZIC1_MOUSE.H11MO.0.B , ZIC1_MOUSE.H11MO.0.B , ZIC1_MOUSE.H11MO.0.B , ZIC1_MOUSE.H11MO.0.B , ZIC1_MOUSE.H11MO.0.B , ZIC1_MOUSE.H11MO.0.B , ZIC1_MOUSE.H11MO.0.B , ZIC1_MOUSE.H11MO.0.B , ZIC2_MOUSE.H11MO.0.C , ZIC1_MOUSE.H11MO.0.B , ZIC2_MOUSE.H11MO.0.C	GACTGCCTGCTGTGG , GGGGTGGGG , GGGGTGGGG , GGGGTGGGG , GGCTCCCTCCTGTTC , GGGGGGGGC , GGGGGGGGC , TGGGGGGTC , GGGGAGGGG , TGGGTGGGG , GGGGGGCTC , GGGGGGGGG , GGGGGGGGG , GGGGGGGGG , GGGGGGGGG , GGGGGGGGG , GGGGGGGGG , TCTCCCCTGCAGATC , TGGGGGGTG , GCCCTCCCGCAGACC	Zic1 and Zic2
chr7	27257231	27259264	Static	2033	803.049	800.6	chr7:27257856-27259103	chr7:27257204-27258003 , chr7:27258098-27258605 , chr7:27258810-27259957	2	3	Static , Late	Early , Static , Early	ZIC2_MOUSE.H11MO.0.C , ZIC1_MOUSE.H11MO.0.B , ZIC1_MOUSE.H11MO.0.B , ZIC1_MOUSE.H11MO.0.B , ZIC2_MOUSE.H11MO.0.C , ZIC1_MOUSE.H11MO.0.B , ZIC1_MOUSE.H11MO.0.B , ZIC1_MOUSE.H11MO.0.B , ZIC1_MOUSE.H11MO.0.B , ZIC1_MOUSE.H11MO.0.B , ZIC1_MOUSE.H11MO.0.B , ZIC1_MOUSE.H11MO.0.B , ZIC1_MOUSE.H11MO.0.B , ZIC1_MOUSE.H11MO.0.B , ZIC1_MOUSE.H11MO.0.B , ZIC1_MOUSE.H11MO.0.B , ZIC1_MOUSE.H11MO.0.B , ZIC2_MOUSE.H11MO.0.C , ZIC1_MOUSE.H11MO.0.B , ZIC2_MOUSE.H11MO.0.C	GACTGCCTGCTGTGG , GGGGTGGGG , GGGGTGGGG , GGGGTGGGG , GGCTCCCTCCTGTTC , GGGGGGGGC , GGGGGGGGC , TGGGGGGTC , GGGGAGGGG , TGGGTGGGG , GGGGGGCTC , GGGGGGGGG , GGGGGGGGG , GGGGGGGGG , GGGGGGGGG , GGGGGGGGG , GGGGGGGGG , TCTCCCCTGCAGATC , TGGGGGGTG , GCCCTCCCGCAGACC	Zic1 and Zic2
chr7	27273842	27274225	Static	383	43.9807	24.477	chr7:27273825-27274246	no overlap	1	0	Static	NA	ZIC2_MOUSE.H11MO.0.C , ZIC2_MOUSE.H11MO.0.C , ZIC2_MOUSE.H11MO.0.C , ZIC2_MOUSE.H11MO.0.C , ZIC2_MOUSE.H11MO.0.C	GGATCCCCGCTGAGG , GGCGGCCTGCGGAGC , CGCCCCCTGCAGGTT , CGCCCCCTGTTGGCC , CCTCTCCTGCAGGGT	Zic2 Only
chr7	27285637	27285937	Static	300	27.5978	17.3378	chr7:27285606-27286107	no overlap	1	0	Static	NA	ZIC1_MOUSE.H11MO.0.B , ZIC1_MOUSE.H11MO.0.B , ZIC1_MOUSE.H11MO.0.B , ZIC1_MOUSE.H11MO.0.B	GGGGTGGGG , GGGGTGGGG , TGGGTGGTA , TGGGGGGTG	Zic1 Only
chr7	27298692	27299189	Static	497	70.1947	26.5167	chr7:27298564-27299318	chr7:27297936-27299889	1	1	Static	Static	no motif	NA	No Zic Motif
chr7	27310306	27310792	Static	486	59.8165	40.7949	chr7:27310281-27310844	chr7:27310110-27311234	1	1	Static	Early	ZIC1_MOUSE.H11MO.0.B , ZIC1_MOUSE.H11MO.0.B	GGGGAGGGG , TGGGAGGGC	Zic1 Only
chr7	27315986	27316345	Early	359	42.6194	13.2583	chr7:27315871-27316354	chr7:27315517-27316065 , chr7:27316293-27317009	1	2	Early	Early , Early	no motif	NA	No Zic Motif
chr7	27331169	27331438	Static	269	30.5551	40.7949	no overlap	no overlap	0	0	NA	NA	ZIC1_MOUSE.H11MO.0.B	TGGGAGGTG	Zic1 Only
chr7	27335931	27336394	Static	463	110.561	72.411	chr7:27335871-27336389	no overlap	1	0	Late	NA	ZIC2_MOUSE.H11MO.0.C	CGCCACCTACTGTTC	Zic2 Only
chr7	27355741	27356135	Static	394	50.1077	40.7949	chr7:27355646-27356271	chr7:27355771-27355954	1	1	Static	Static	ZIC1_MOUSE.H11MO.0.B , ZIC1_MOUSE.H11MO.0.B , ZIC1_MOUSE.H11MO.0.B , ZIC1_MOUSE.H11MO.0.B	GGGGTGGTA , GGGGTGGGG , GGGGTGGGG , GGGGGGGTG	Zic1 Only
chr7	27361366	27361937	Late	571	173.58	253.948	chr7:27361262-27362042	chr7:27361715-27362076	1	1	Late	Static	ZIC2_MOUSE.H11MO.0.C	GGCTTCCTGCTGCGC	Zic2 Only
chr7	27383975	27384605	Late	630	60.4409	180.518	chr7:27383983-27384609	chr7:27383544-27385419	1	1	Late	Late	ZIC2_MOUSE.H11MO.0.C	AGGCTCCTGCTGTCC	Zic2 Only
chr7	27384695	27385126	Static	431	64.4698	139.723	chr7:27384779-27385115	chr7:27383544-27385419	1	1	Static	Late	ZIC2_MOUSE.H11MO.0.C , ZIC2_MOUSE.H11MO.0.C , ZIC1_MOUSE.H11MO.0.B , ZIC2_MOUSE.H11MO.0.C	CGCCCCCTGCTGGGG , GGAGCCCAGCTGGGC , TGGGAGGTG , CTCTCCCTGTTGTGC	Zic1 and Zic2
chr7	27395640	27396942	Late	1302	221.812	314.121	chr7:27395444-27395998	chr7:27395714-27397173	2	1	Late , Late	Static	ZIC1_MOUSE.H11MO.0.B , ZIC1_MOUSE.H11MO.0.B , ZIC1_MOUSE.H11MO.0.B , ZIC1_MOUSE.H11MO.0.B , ZIC1_MOUSE.H11MO.0.B , ZIC1_MOUSE.H11MO.0.B , ZIC1_MOUSE.H11MO.0.B , ZIC1_MOUSE.H11MO.0.B , ZIC1_MOUSE.H11MO.0.B , ZIC1_MOUSE.H11MO.0.B , ZIC2_MOUSE.H11MO.0.C	GGGGTGGGG , GGGGTGGGG , GGGGGGGTG , GGGGAGGGG , GGGGAGGGG , GGGGAGGGG , GGGGGGGGG , GGGGGGGGG , GGGGGGGGG , GGGGAGGGA , GACCCCCTCCTGTCC	Zic1 and Zic2
chr7	27395640	27396942	Late	1302	221.812	314.121	chr7:27396090-27396975	chr7:27395714-27397173	2	1	Late , Late	Static	ZIC1_MOUSE.H11MO.0.B , ZIC1_MOUSE.H11MO.0.B , ZIC1_MOUSE.H11MO.0.B , ZIC1_MOUSE.H11MO.0.B , ZIC1_MOUSE.H11MO.0.B , ZIC1_MOUSE.H11MO.0.B , ZIC1_MOUSE.H11MO.0.B , ZIC1_MOUSE.H11MO.0.B , ZIC1_MOUSE.H11MO.0.B , ZIC1_MOUSE.H11MO.0.B , ZIC2_MOUSE.H11MO.0.C	GGGGTGGGG , GGGGTGGGG , GGGGGGGTG , GGGGAGGGG , GGGGAGGGG , GGGGAGGGG , GGGGGGGGG , GGGGGGGGG , GGGGGGGGG , GGGGAGGGA , GACCCCCTCCTGTCC	Zic1 and Zic2
chr7	27397754	27398058	Static	304	36.325	41.8148	chr7:27397603-27397948	no overlap	1	0	Late	NA	ZIC2_MOUSE.H11MO.0.C	GCCCTCCAGCTGTGC	Zic2 Only
chr7	27402658	27403187	Static	529	97.3579	64.252	chr7:27402655-27403146	chr7:27402463-27402855 , chr7:27403002-27403305	1	2	Late	Static , Static	ZIC2_MOUSE.H11MO.0.C	CGCCACCTCCTGGGA	Zic2 Only
chr7	27408286	27409216	Late	930	226.02	377.353	chr7:27408183-27409316	chr7:27408186-27409614	1	1	Late	Static	ZIC2_MOUSE.H11MO.0.C , ZIC1_MOUSE.H11MO.0.B , ZIC2_MOUSE.H11MO.0.C , ZIC2_MOUSE.H11MO.0.C , ZIC2_MOUSE.H11MO.0.C	GCGCACCTGCAGAGC , GGGGAGGTG , ACCTCCCCGGTGAGA , GGCCACCCACAGGGC , CGCCGCCCGCCGTGC	Zic1 and Zic2
chr7	27423530	27424010	Early	480	178.346	27.5366	chr7:27423917-27424089	no overlap	1	0	Static	NA	ZIC2_MOUSE.H11MO.0.C , ZIC2_MOUSE.H11MO.0.C , ZIC1_MOUSE.H11MO.0.B , ZIC1_MOUSE.H11MO.0.B , ZIC2_MOUSE.H11MO.0.C	TACAACCTGCAGAGA , TGCTGCCTGCTGCTC , TGGGTGGGG , GGGGAGGGA , GCCTGCCTGCTGCCT	Zic1 and Zic2
chr7	27427294	27427850	Early	556	377.158	25.4968	chr7:27427248-27427958	chr7:27427614-27428918 , chr7:27426794-27427362	1	2	Early	Early , Early	ZIC1_MOUSE.H11MO.0.B , ZIC1_MOUSE.H11MO.0.B	GGGGTGGGG , GGGGAGGGA	Zic1 Only
chr7	27446143	27447060	Static	917	247.301	323.3	chr7:27446180-27446889	chr7:27445711-27447217	1	1	Late	Static	ZIC1_MOUSE.H11MO.0.B , ZIC2_MOUSE.H11MO.0.C , ZIC1_MOUSE.H11MO.0.B	GGGGAGGGG , GGCGCCCAGGTGAGC , GGGGAGCTG	Zic1 and Zic2
chr7	27447791	27448404	Static	613	145.58	194.796	chr7:27447486-27448301	chr7:27448080-27448274	1	1	Late	Static	no motif	NA	No Zic Motif
chr7	27473174	27474085	Static	911	340.109	398.77	chr7:27473067-27473938	chr7:27473430-27473681 , chr7:27473770-27474541	1	2	Late	Static , Early	ZIC1_MOUSE.H11MO.0.B , ZIC2_MOUSE.H11MO.0.C , ZIC1_MOUSE.H11MO.0.B , ZIC1_MOUSE.H11MO.0.B , ZIC2_MOUSE.H11MO.0.C	GGGGTGGGG , TGGACCCAGCTGTGT , GGGGGGGGG , GGGGGGGGG , CCCTCCCTGCGGTTT	Zic1 and Zic2
chr7	27474372	27474869	Static	497	101.857	94.8482	chr7:27474414-27475104	chr7:27473770-27474541	1	1	Late	Early	ZIC1_MOUSE.H11MO.0.B , ZIC2_MOUSE.H11MO.0.C	GGGGAGGGG , AACTTCCTGGGGTGA	Zic1 and Zic2
chr7	27481301	27482016	Late	715	66.9701	163.18	chr7:27481395-27482004	chr7:27480814-27482289	1	1	Late	Static	ZIC1_MOUSE.H11MO.0.B , ZIC1_MOUSE.H11MO.0.B , ZIC1_MOUSE.H11MO.0.B	GGGGAGGGC , TGGGAGGTG , GGGGAGGGA	Zic1 Only
chr7	27486805	27487717	Late	912	201.277	387.552	chr7:27486613-27487666	chr7:27487075-27487554 , chr7:27487574-27487904	1	2	Late	Static , Static	ZIC1_MOUSE.H11MO.0.B	GGGGTGGGG	Zic1 Only
chr7	27487984	27488336	Late	352	58.0306	133.603	no overlap	no overlap	0	0	NA	NA	ZIC2_MOUSE.H11MO.0.C , ZIC1_MOUSE.H11MO.0.B , ZIC2_MOUSE.H11MO.0.C	GGACTCCTACTGTGT , GGGGTGGGG , TGAGTCCTGCTGTTT	Zic1 and Zic2
chr7	27490573	27491186	Late	613	83.765	160.12	chr7:27490421-27491334	chr7:27489735-27491532	1	1	Late	Late	ZIC1_MOUSE.H11MO.0.B , ZIC1_MOUSE.H11MO.0.B , ZIC1_MOUSE.H11MO.0.B , ZIC1_MOUSE.H11MO.0.B , ZIC1_MOUSE.H11MO.0.B , ZIC1_MOUSE.H11MO.0.B , ZIC1_MOUSE.H11MO.0.B , ZIC2_MOUSE.H11MO.0.C	GGGGTGGGG , GGGGAGGGC , GGGGGGGGG , GGGGGGGGG , GGGGGGGGG , GGGGGGGGG , GGGGGGGGG , GGCCCCTAGCTGAGG	Zic1 and Zic2
chr7	27505239	27505551	Early	312	52.1383	1.01987	no overlap	no overlap	0	0	NA	NA	ZIC2_MOUSE.H11MO.0.C	GCCCCTCTGCTGGGT	Zic2 Only
chr7	27507746	27508266	Static	520	78.7321	43.8545	chr7:27507623-27508926	chr7:27507483-27508158	1	1	Static	Early	ZIC1_MOUSE.H11MO.0.B	GGGGAGGGC	Zic1 Only
chr7	27526319	27526873	Static	554	66.7353	66.2917	chr7:27526388-27526855	chr7:27526098-27526554	1	1	Late	Static	no motif	NA	No Zic Motif
chr7	27542311	27543078	Static	767	102.246	120.345	chr7:27542396-27543046	chr7:27542372-27543485	1	1	Static	Static	ZIC1_MOUSE.H11MO.0.B , ZIC2_MOUSE.H11MO.0.C , ZIC2_MOUSE.H11MO.0.C	GGGGTGGTC , TGTTGCCTGCTGAGC , GGCCCCCAGCCGGGA	Zic1 and Zic2
chr7	27552684	27553596	Static	912	142.388	160.12	chr7:27552834-27553560	chr7:27552357-27553087 , chr7:27553264-27553753	1	2	Late	Static , Static	ZIC1_MOUSE.H11MO.0.B , ZIC1_MOUSE.H11MO.0.B , ZIC1_MOUSE.H11MO.0.B	GGGGTGGTG , GGGGAGGGG , GGGGTGGCC	Zic1 Only
chr7	27563623	27564071	Static	448	29.3739	77.5104	no overlap	no overlap	0	0	NA	NA	no motif	NA	No Zic Motif
chr7	27569885	27570137	Static	252	19.8198	12.2385	chr7:27569809-27570179	no overlap	1	0	Static	NA	ZIC2_MOUSE.H11MO.0.C , ZIC2_MOUSE.H11MO.0.C	AGAGACCTGCTGAGC , TGATGCCAGCTGGGA	Zic2 Only
chr7	27576923	27577472	Static	549	33.9147	65.2719	chr7:27576917-27577313	no overlap	1	0	Late	NA	ZIC1_MOUSE.H11MO.0.B , ZIC2_MOUSE.H11MO.0.C , ZIC2_MOUSE.H11MO.0.C	GGGGTGGTG , GGCCCCCTGCAGGCC , AGCTACCAGCAGTGA	Zic1 and Zic2
chr7	27591241	27592416	Late	1175	490.184	1032.11	chr7:27591240-27592312	chr7:27591694-27593486	1	1	Late	Static	ZIC2_MOUSE.H11MO.0.C , ZIC1_MOUSE.H11MO.0.B , ZIC2_MOUSE.H11MO.0.C , ZIC1_MOUSE.H11MO.0.B , ZIC2_MOUSE.H11MO.0.C , ZIC1_MOUSE.H11MO.0.B , ZIC1_MOUSE.H11MO.0.B	GGGCGCCTGCTGCGG , GGGGAGGGC , TCCCACCCGCTGGCC , GGGGAGCTC , GGCCCCCCGTGGGGC , GGGGAGGGG , GGGGGGGTA	Zic1 and Zic2
chr7	27601626	27601892	Early	266	67.5172	9.17886	chr7:27601639-27601882	no overlap	1	0	Early	NA	ZIC1_MOUSE.H11MO.0.B	GGGGAGGTG	Zic1 Only
chr7	27604684	27605090	Static	406	99.3885	84.6495	chr7:27604850-27605065	chr7:27604025-27604931	1	1	Static	Static	ZIC2_MOUSE.H11MO.0.C	AGAATCCTGCTGACA	Zic2 Only
chr7	27605429	27605955	Static	526	140.057	231.511	chr7:27605579-27605932	chr7:27605342-27607551	1	1	Static	Static	ZIC2_MOUSE.H11MO.0.C , ZIC2_MOUSE.H11MO.0.C	GTCTCCCAGCTGAGT , GTCCCCCTTCTGAGT	Zic2 Only
chr7	27607585	27608180	Late	595	121.419	275.366	chr7:27607465-27607969	no overlap	1	0	Static	NA	ZIC2_MOUSE.H11MO.0.C , ZIC1_MOUSE.H11MO.0.B	AGCCACCAGCTGGGC , CGGGTGGGC	Zic1 and Zic2
chr7	27613876	27614365	Static	489	98.452	74.4507	chr7:27613927-27614389	chr7:27612948-27614013 , chr7:27614235-27614754	1	2	Static	Static , Static	no motif	NA	No Zic Motif
chr7	27620600	27621400	Late	800	46.1013	140.742	chr7:27620960-27621603	chr7:27620727-27622059	1	1	Late	Late	ZIC2_MOUSE.H11MO.0.C , ZIC2_MOUSE.H11MO.0.C	AGATTCCTGCAGGGC , GGTTCCCTGTGGTGA	Zic2 Only
chr7	27627943	27628749	Static	806	111.755	86.6892	chr7:27628157-27628398	chr7:27627780-27628976	1	1	Static	Static	ZIC2_MOUSE.H11MO.0.C , ZIC1_MOUSE.H11MO.0.B	GACTCCCCGCAGCGC , GGGGTGGGA	Zic1 and Zic2
chr7	27641773	27642119	Static	346	47.8647	62.2123	no overlap	chr7:27641240-27642953	0	1	NA	Static	no motif	NA	No Zic Motif
chr7	27653533	27654516	Late	983	226.233	402.85	chr7:27653623-27654457	chr7:27652811-27654601	1	1	Late	Static	ZIC1_MOUSE.H11MO.0.B , ZIC2_MOUSE.H11MO.0.C , ZIC1_MOUSE.H11MO.0.B , ZIC2_MOUSE.H11MO.0.C	GGGGTGGGC , CGCCCCCCGCGGGGC , GGGGAGGGG , TGCTCCTCGCTGAGG	Zic1 and Zic2
chr7	27673507	27675092	Static	1585	526.954	648.639	chr7:27673451-27673607	chr7:27673278-27674972	2	1	Static , Late	Static	ZIC2_MOUSE.H11MO.0.C , ZIC2_MOUSE.H11MO.0.C , ZIC1_MOUSE.H11MO.0.B , ZIC1_MOUSE.H11MO.0.B , ZIC1_MOUSE.H11MO.0.B , ZIC1_MOUSE.H11MO.0.B , ZIC1_MOUSE.H11MO.0.B , ZIC2_MOUSE.H11MO.0.C	GGTCTCCTGCAGGGC , CGACCCCCGCGGGGC , GGGGTGCTG , GGGGAGGGG , GGGGAGGGG , GGGGAGGGG , GGGGGGCTC , GGCCTCCCGCAGCCC	Zic1 and Zic2
chr7	27673507	27675092	Static	1585	526.954	648.639	chr7:27673869-27675187	chr7:27673278-27674972	2	1	Static , Late	Static	ZIC2_MOUSE.H11MO.0.C , ZIC2_MOUSE.H11MO.0.C , ZIC1_MOUSE.H11MO.0.B , ZIC1_MOUSE.H11MO.0.B , ZIC1_MOUSE.H11MO.0.B , ZIC1_MOUSE.H11MO.0.B , ZIC1_MOUSE.H11MO.0.B , ZIC2_MOUSE.H11MO.0.C	GGTCTCCTGCAGGGC , CGACCCCCGCGGGGC , GGGGTGCTG , GGGGAGGGG , GGGGAGGGG , GGGGAGGGG , GGGGGGCTC , GGCCTCCCGCAGCCC	Zic1 and Zic2
chr7	27688827	27689710	Static	883	320.421	416.108	chr7:27689073-27689690	chr7:27689502-27689867 , chr7:27688627-27689296	1	2	Static	Static , Static	ZIC2_MOUSE.H11MO.0.C , ZIC2_MOUSE.H11MO.0.C	GGAACCCTGCAGTGG , GGTTGCATGCTGGGA	Zic2 Only
chr7	27721492	27722062	Static	570	83.398	159.1	no overlap	no overlap	0	0	NA	NA	ZIC2_MOUSE.H11MO.0.C , ZIC2_MOUSE.H11MO.0.C , ZIC2_MOUSE.H11MO.0.C , ZIC2_MOUSE.H11MO.0.C , ZIC2_MOUSE.H11MO.0.C , ZIC2_MOUSE.H11MO.0.C , ZIC2_MOUSE.H11MO.0.C , ZIC2_MOUSE.H11MO.0.C , ZIC2_MOUSE.H11MO.0.C , ZIC2_MOUSE.H11MO.0.C , ZIC2_MOUSE.H11MO.0.C , ZIC2_MOUSE.H11MO.0.C , ZIC2_MOUSE.H11MO.0.C	GGACCCCAGCTGTGA , GGACCCCAGCTGTGA , GGACCCCAGCTGTGA , GGACCCCAGCTGTGA , GGACCCCAGCTGTGA , GGACCCCAGCTGTGA , GGACCCCAGCTGTGA , GGACCCCAGCTGTGA , GGACCCCAGCTGTGA , GGACCCCAGCTGTGA , AGACCCCAGCTGTGA , GAACCCCAGCTGTGA , GGCTCCCTGCATAGA	Zic2 Only
chr7	27725693	27726010	Static	317	37.5414	27.5366	chr7:27725542-27726181	chr7:27725208-27726269	1	1	Static	Static	ZIC2_MOUSE.H11MO.0.C	TGCCACCTGGTGGCC	Zic2 Only
chr7	27730932	27731883	Static	951	188.791	189.696	chr7:27731126-27731954	chr7:27731011-27732747	1	1	Static	Early	ZIC2_MOUSE.H11MO.0.C , ZIC1_MOUSE.H11MO.0.B , ZIC1_MOUSE.H11MO.0.B , ZIC2_MOUSE.H11MO.0.C , ZIC1_MOUSE.H11MO.0.B	TTCCACCTGCTGTGC , GGGGTGGGG , GGGGTGGGG , GGCCACCAGCAGAGG , TGGGGGGTC	Zic1 and Zic2
chr7	27732181	27732668	Static	487	100.84	43.8545	no overlap	chr7:27731011-27732747	0	1	NA	Early	ZIC1_MOUSE.H11MO.0.B , ZIC1_MOUSE.H11MO.0.B , ZIC1_MOUSE.H11MO.0.B	GGGGAGGGG , GGGGAGGGG , GGGGAGGGG	Zic1 Only
chr7	27804562	27805036	Static	474	39.1375	41.8148	chr7:27804558-27804995	chr7:27804708-27805318	1	1	Static	Static	ZIC1_MOUSE.H11MO.0.B	GGGGTGCTG	Zic1 Only
chr7	27838237	27839054	Static	817	107.659	106.067	chr7:27838342-27838956	chr7:27837975-27839139	1	1	Static	Static	ZIC1_MOUSE.H11MO.0.B	GGGGAGGTC	Zic1 Only
chr7	27859313	27859692	Early	379	74.6806	15.2981	chr7:27859257-27859683	no overlap	1	0	Static	NA	no motif	NA	No Zic Motif
chr7	27860254	27860838	Static	584	82.1914	74.4507	chr7:27860404-27860809	chr7:27859902-27861160	1	1	Static	Early	ZIC2_MOUSE.H11MO.0.C , ZIC1_MOUSE.H11MO.0.B , ZIC1_MOUSE.H11MO.0.B	GGCTCCCTCCTGTGA , GGGGAGGGG , GGGGTGGTT	Zic1 and Zic2
chr7	27883012	27883287	Static	275	5.22283	11.2186	no overlap	chr7:27882290-27884278	0	1	NA	Late	no motif	NA	No Zic Motif
chr7	27884253	27884724	Static	471	16.3154	20.3975	chr7:27884312-27884602	chr7:27882290-27884278	1	1	Late	Late	ZIC2_MOUSE.H11MO.0.C	TCCGTCCTGCTGGGC	Zic2 Only
chr7	27929181	27929715	Static	534	77.8278	38.7552	chr7:27929133-27929746	chr7:27928964-27930015	1	1	Static	Static	ZIC1_MOUSE.H11MO.0.B	GGGGTGCGC	Zic1 Only
chr7	27933908	27934336	Static	428	46.5358	52.0135	no overlap	no overlap	0	0	NA	NA	no motif	NA	No Zic Motif
chr7	27978853	27979622	Static	769	113.976	122.385	chr7:27978796-27979620	chr7:27978744-27979646	1	1	Static	Static	ZIC2_MOUSE.H11MO.0.C	AGCTCCCAGGTGGGC	Zic2 Only
chr7	28013875	28014611	Static	736	165.544	180.518	chr7:28013842-28014471	chr7:28013583-28014600	1	1	Static	Static	ZIC2_MOUSE.H11MO.0.C , ZIC1_MOUSE.H11MO.0.B	GGCTGCCTCCTGGGA , TGGGTGGGC	Zic1 and Zic2
chr7	28049655	28050455	Static	800	126.352	128.504	chr7:28049713-28050500	chr7:28049672-28050088	1	1	Late	Static	ZIC1_MOUSE.H11MO.0.B , ZIC1_MOUSE.H11MO.0.B , ZIC1_MOUSE.H11MO.0.B	TGGGTGGTC , GGGGTGCTG , GGGGTAGTC	Zic1 Only
chr7	28102986	28103249	Early	263	31.0023	6.11924	chr7:28102865-28103302	chr7:28103185-28103335	1	1	Early	Static	ZIC1_MOUSE.H11MO.0.B	TGGGTGGGG	Zic1 Only
chr7	28169362	28170175	Static	813	120.158	98.9277	chr7:28169438-28170344	chr7:28168619-28169598 , chr7:28169737-28170150	1	2	Late	Static , Static	ZIC2_MOUSE.H11MO.0.C , ZIC2_MOUSE.H11MO.0.C	GGCAACCTGCGGCGT , TGATTCCTGGAGTGC	Zic2 Only
chr7	28178963	28180630	Static	1667	399.433	353.896	chr7:28179157-28180490	chr7:28178931-28179239 , chr7:28179474-28179912 , chr7:28180004-28180915	1	3	Late	Static , Early , Early	ZIC1_MOUSE.H11MO.0.B , ZIC2_MOUSE.H11MO.0.C , ZIC1_MOUSE.H11MO.0.B , ZIC1_MOUSE.H11MO.0.B , ZIC1_MOUSE.H11MO.0.B , ZIC1_MOUSE.H11MO.0.B , ZIC1_MOUSE.H11MO.0.B , ZIC1_MOUSE.H11MO.0.B , ZIC1_MOUSE.H11MO.0.B , ZIC1_MOUSE.H11MO.0.B	GGGGTGGTG , GTCCACCTGCTGTCC , GGGGTGGGA , GGGGAGGGG , GGGGAGGGG , GGGGAGGGG , TGGGAGGTG , TGGGAGGTG , TGGGTGGGG , TGGGAGGGC	Zic1 and Zic2
chr7	28196573	28197046	Static	473	56.9815	41.8148	chr7:28196552-28196893	no overlap	1	0	Static	NA	ZIC2_MOUSE.H11MO.0.C , ZIC1_MOUSE.H11MO.0.B , ZIC2_MOUSE.H11MO.0.C , ZIC2_MOUSE.H11MO.0.C , ZIC1_MOUSE.H11MO.0.B	CGTTGCCTGCTGGGA , TGGGTGGTC , GGCCTCCTGGGGTGC , TCTGCCCTGCTGTGT , TGGGTGGTA	Zic1 and Zic2
chr7	28202376	28202879	Static	503	53.6445	16.318	no overlap	no overlap	0	0	NA	NA	no motif	NA	No Zic Motif
chr7	28208755	28209276	Static	521	25.0426	28.5564	chr7:28208678-28209472	chr7:28208711-28209475	1	1	Late	Static	ZIC1_MOUSE.H11MO.0.B	GGGGTGCTA	Zic1 Only
chr7	28267309	28268534	Late	1225	322.117	537.473	chr7:28267581-28268628	chr7:28267572-28268742	1	1	Late	Static	ZIC1_MOUSE.H11MO.0.B , ZIC1_MOUSE.H11MO.0.B	GGGGGGGTC , GGGGGGGGG	Zic1 Only
chr7	28277653	28278404	Static	751	149.654	186.637	chr7:28277463-28278442	chr7:28277698-28278474	1	1	Late	Static	ZIC1_MOUSE.H11MO.0.B , ZIC2_MOUSE.H11MO.0.C	GGGGTGGCC , AGCTTCCCGGAGAGA	Zic1 and Zic2
chr7	28291080	28291522	Static	442	53.1874	33.6558	chr7:28291033-28291443	no overlap	1	0	Static	NA	ZIC2_MOUSE.H11MO.0.C , ZIC1_MOUSE.H11MO.0.B	TGGCTCCTGCTGGGT , TGGGTGGGG	Zic1 and Zic2
chr7	28294466	28295062	Early	596	95.9742	40.7949	chr7:28294409-28294946	no overlap	1	0	Static	NA	ZIC2_MOUSE.H11MO.0.C , ZIC2_MOUSE.H11MO.0.C	GGCCGCCTGCGGGGA , GCCGCCCCGCGGGGC	Zic2 Only
chr7	28302038	28302498	Early	460	74.2461	20.3975	chr7:28302150-28302469	chr7:28301995-28302161	1	1	Early	Early	ZIC1_MOUSE.H11MO.0.B , ZIC1_MOUSE.H11MO.0.B	GGGGTGGGA , GGGGAGGGG	Zic1 Only
chr7	28305586	28306006	Early	420	69.7151	1.01987	chr7:28305511-28305812	no overlap	1	0	Early	NA	no motif	NA	No Zic Motif
chr7	28311529	28312466	Static	937	146.127	241.71	chr7:28311488-28312434	chr7:28312186-28312521 , chr7:28311314-28312099	1	2	Late	Static , Early	ZIC1_MOUSE.H11MO.0.B , ZIC1_MOUSE.H11MO.0.B , ZIC1_MOUSE.H11MO.0.B	GGGGAGGTG , GGGGTGGGG , TGGGAGGTG	Zic1 Only
chr7	28338075	28339324	Static	1249	141.886	120.345	chr7:28338174-28339107	chr7:28338174-28339449	1	1	Late	Static	ZIC1_MOUSE.H11MO.0.B	GGGGTGCGC	Zic1 Only
chr7	28349951	28351186	Static	1235	238.976	310.041	chr7:28350167-28351086	chr7:28349843-28350548 , chr7:28350767-28351251	1	2	Late	Static , Static	ZIC1_MOUSE.H11MO.0.B , ZIC1_MOUSE.H11MO.0.B , ZIC2_MOUSE.H11MO.0.C	GGGGTGGGG , GGGGAGGGG , TGGGGCCCGCTGAGC	Zic1 and Zic2
chr7	28361383	28361897	Static	514	43.3113	58.1328	no overlap	no overlap	0	0	NA	NA	ZIC1_MOUSE.H11MO.0.B , ZIC2_MOUSE.H11MO.0.C	GGGGTGGGC , TACCCCCTGTGGTGC	Zic1 and Zic2
chr7	28371620	28372062	Static	442	84.6693	94.8482	chr7:28371810-28373092	no overlap	1	0	Late	NA	ZIC1_MOUSE.H11MO.0.B	GGGGAGGGG	Zic1 Only
chr7	28372189	28372884	Static	695	143.102	162.16	chr7:28371810-28373092	chr7:28372107-28372257 , chr7:28372500-28372643	1	2	Late	Early , Static	ZIC2_MOUSE.H11MO.0.C , ZIC1_MOUSE.H11MO.0.B	TCCCGCCTGCTGGGG , GGGGAGGGG	Zic1 and Zic2
chr7	28378942	28379612	Late	670	87.8165	158.08	chr7:28379102-28379550	chr7:28378882-28379086 , chr7:28379386-28379537	1	2	Static	Static , Static	ZIC2_MOUSE.H11MO.0.C	AAGCTCCTGCTGCGG	Zic2 Only
chr7	28386429	28386878	Static	449	60.1287	34.6757	chr7:28386488-28386856	no overlap	1	0	Static	NA	ZIC2_MOUSE.H11MO.0.C , ZIC1_MOUSE.H11MO.0.B , ZIC2_MOUSE.H11MO.0.C	TGCCCCCTGCTGGTT , GGGGAGGGG , ACCTTCCCACTGGGC	Zic1 and Zic2
chr7	28392166	28393529	Static	1363	145.815	208.054	chr7:28392301-28393294	chr7:28392279-28392724 , chr7:28392975-28393431	1	2	Late	Static , Static	ZIC1_MOUSE.H11MO.0.B	TGGGAGGGC	Zic1 Only
chr7	28418369	28418763	Static	394	16.0032	28.5564	no overlap	no overlap	0	0	NA	NA	ZIC2_MOUSE.H11MO.0.C , ZIC2_MOUSE.H11MO.0.C	GGGCCCCTGCTGTGC , CATCCCCAGCTGGGC	Zic2 Only
chr7	28435673	28435992	Static	319	32.5309	35.6956	chr7:28435897-28437265	chr7:28435718-28436278	1	1	Late	Static	no motif	NA	No Zic Motif
chr7	28436184	28437470	Static	1286	216.054	263.127	chr7:28435897-28437265	chr7:28435718-28436278 , chr7:28436653-28437202	1	2	Late	Static , Static	ZIC2_MOUSE.H11MO.0.C , ZIC2_MOUSE.H11MO.0.C , ZIC1_MOUSE.H11MO.0.B , ZIC1_MOUSE.H11MO.0.B , ZIC1_MOUSE.H11MO.0.B	TGCCCCCTGCGGGTC , AGCTACCTGGGGAGT , GGGGAGCTC , TGGGAGGTG , GGGGAGGGA	Zic1 and Zic2
chr7	28446519	28446892	Static	373	32.3186	37.7353	chr7:28446440-28446843	no overlap	1	0	Static	NA	no motif	NA	No Zic Motif
chr7	28451712	28453045	Static	1333	295.198	336.558	chr7:28451574-28452541	chr7:28451495-28453243	2	1	Late , Static	Static	ZIC1_MOUSE.H11MO.0.B , ZIC2_MOUSE.H11MO.0.C , ZIC1_MOUSE.H11MO.0.B , ZIC1_MOUSE.H11MO.0.B , ZIC1_MOUSE.H11MO.0.B , ZIC1_MOUSE.H11MO.0.B , ZIC1_MOUSE.H11MO.0.B , ZIC1_MOUSE.H11MO.0.B , ZIC2_MOUSE.H11MO.0.C , ZIC1_MOUSE.H11MO.0.B , ZIC1_MOUSE.H11MO.0.B , ZIC1_MOUSE.H11MO.0.B , ZIC1_MOUSE.H11MO.0.B , ZIC1_MOUSE.H11MO.0.B , ZIC1_MOUSE.H11MO.0.B , ZIC1_MOUSE.H11MO.0.B , ZIC1_MOUSE.H11MO.0.B , ZIC1_MOUSE.H11MO.0.B , ZIC2_MOUSE.H11MO.0.C	GGGGGGGTC , GGTATCCTGCTGGGG , GGGGTGGGG , GGGGTGGGG , GGGGTGGGG , GGGGTGGGG , GGGGTGGGG , GGGGTGGGA , CCCCACCTGCCGGGC , GGGGAGGGG , GGGGAGGGG , GGGGAGGGG , GGGGAGGGG , GGGGGGGGG , GGGGGGGGG , GGGGGGGGG , GGGGGGGGG , GGGGGGGGG , GGGTTCCTGGTGGCA	Zic1 and Zic2
chr7	28451712	28453045	Static	1333	295.198	336.558	chr7:28452578-28453244	chr7:28451495-28453243	2	1	Late , Static	Static	ZIC1_MOUSE.H11MO.0.B , ZIC2_MOUSE.H11MO.0.C , ZIC1_MOUSE.H11MO.0.B , ZIC1_MOUSE.H11MO.0.B , ZIC1_MOUSE.H11MO.0.B , ZIC1_MOUSE.H11MO.0.B , ZIC1_MOUSE.H11MO.0.B , ZIC1_MOUSE.H11MO.0.B , ZIC2_MOUSE.H11MO.0.C , ZIC1_MOUSE.H11MO.0.B , ZIC1_MOUSE.H11MO.0.B , ZIC1_MOUSE.H11MO.0.B , ZIC1_MOUSE.H11MO.0.B , ZIC1_MOUSE.H11MO.0.B , ZIC1_MOUSE.H11MO.0.B , ZIC1_MOUSE.H11MO.0.B , ZIC1_MOUSE.H11MO.0.B , ZIC1_MOUSE.H11MO.0.B , ZIC2_MOUSE.H11MO.0.C	GGGGGGGTC , GGTATCCTGCTGGGG , GGGGTGGGG , GGGGTGGGG , GGGGTGGGG , GGGGTGGGG , GGGGTGGGG , GGGGTGGGA , CCCCACCTGCCGGGC , GGGGAGGGG , GGGGAGGGG , GGGGAGGGG , GGGGAGGGG , GGGGGGGGG , GGGGGGGGG , GGGGGGGGG , GGGGGGGGG , GGGGGGGGG , GGGTTCCTGGTGGCA	Zic1 and Zic2
chr7	28464270	28465307	Static	1037	98.2396	106.067	chr7:28464403-28465311	chr7:28464057-28465003	1	1	Late	Static	ZIC2_MOUSE.H11MO.0.C , ZIC2_MOUSE.H11MO.0.C	TGCTGCCTGCTGGTC , TAACCCCTGCAGTGC	Zic2 Only
chr7	28478172	28478680	Static	508	62.1818	34.6757	no overlap	no overlap	0	0	NA	NA	no motif	NA	No Zic Motif
chr7	28490522	28491018	Static	496	48.8463	23.4571	chr7:28490459-28490930	no overlap	2	0	Late , Static	NA	ZIC2_MOUSE.H11MO.0.C	AGCCTCCAGCAGCGC	Zic2 Only
chr7	28490522	28491018	Static	496	48.8463	23.4571	chr7:28490958-28491204	no overlap	2	0	Late , Static	NA	ZIC2_MOUSE.H11MO.0.C	AGCCTCCAGCAGCGC	Zic2 Only
chr7	28527985	28528485	Static	500	35.2984	27.5366	chr7:28527914-28528360	no overlap	2	0	Static , Static	NA	no motif	NA	No Zic Motif
chr7	28527985	28528485	Static	500	35.2984	27.5366	chr7:28528476-28528734	no overlap	2	0	Static , Static	NA	no motif	NA	No Zic Motif
chr7	28546597	28546894	Static	297	21.1037	21.4173	no overlap	no overlap	0	0	NA	NA	ZIC2_MOUSE.H11MO.0.C	AGATGCCTGCTGAGA	Zic2 Only
chr7	28562504	28563479	Static	975	95.1149	160.12	chr7:28561983-28562842	chr7:28562099-28563204 , chr7:28563235-28563619	2	2	Late , Late	Static , Static	ZIC2_MOUSE.H11MO.0.C , ZIC2_MOUSE.H11MO.0.C , ZIC2_MOUSE.H11MO.0.C , ZIC2_MOUSE.H11MO.0.C , ZIC2_MOUSE.H11MO.0.C , ZIC1_MOUSE.H11MO.0.B	AGCTACCTGGTGGGT , TGACCCCTGTTGAGG , GGCAGCCTGCTGGCT , TGGTACCTGGTGTGG , TGCTCCCTGGGGTGG , TGGGTGGGG	Zic1 and Zic2
chr7	28562504	28563479	Static	975	95.1149	160.12	chr7:28563000-28563403	chr7:28562099-28563204 , chr7:28563235-28563619	2	2	Late , Late	Static , Static	ZIC2_MOUSE.H11MO.0.C , ZIC2_MOUSE.H11MO.0.C , ZIC2_MOUSE.H11MO.0.C , ZIC2_MOUSE.H11MO.0.C , ZIC2_MOUSE.H11MO.0.C , ZIC1_MOUSE.H11MO.0.B	AGCTACCTGGTGGGT , TGACCCCTGTTGAGG , GGCAGCCTGCTGGCT , TGGTACCTGGTGTGG , TGCTCCCTGGGGTGG , TGGGTGGGG	Zic1 and Zic2
chr7	28568255	28568557	Static	302	37.0619	54.0533	chr7:28568237-28568630	no overlap	1	0	Late	NA	ZIC2_MOUSE.H11MO.0.C	TGCCCCCTGCTGGTA	Zic2 Only
chr7	28570246	28570867	Static	621	65.1068	78.5302	chr7:28570228-28570662	chr7:28570501-28571263	1	1	Static	Static	ZIC2_MOUSE.H11MO.0.C , ZIC2_MOUSE.H11MO.0.C , ZIC1_MOUSE.H11MO.0.B , ZIC1_MOUSE.H11MO.0.B	GGCCACCTGCTGGCC , GGCTCCACGCTGTGC , GGGGTGCTG , TGGGAGGTG	Zic1 and Zic2
chr7	28576509	28577109	Static	600	73.8115	44.8744	chr7:28576585-28576986	chr7:28576966-28578049	1	1	Early	Static	ZIC2_MOUSE.H11MO.0.C , ZIC1_MOUSE.H11MO.0.B , ZIC2_MOUSE.H11MO.0.C	CAAGTCCTGCTGAGA , TGGGAGGTC , CAGCCCCAGCTGAGC	Zic1 and Zic2
chr7	28597659	28598447	Static	788	116.91	111.166	chr7:28597902-28598518	chr7:28597928-28598131	1	1	Late	Static	ZIC1_MOUSE.H11MO.0.B	GGGGAGGGG	Zic1 Only
chr7	28692894	28693911	Late	1017	210.754	495.658	chr7:28692671-28694094	chr7:28692599-28694233	1	1	Late	Static	ZIC2_MOUSE.H11MO.0.C , ZIC2_MOUSE.H11MO.0.C , ZIC2_MOUSE.H11MO.0.C , ZIC1_MOUSE.H11MO.0.B	CGCGCCCTGCTGACA , CCCTGCCCGCTGGGC , CGCGGCCCGCTGCGC , GGGGAGCTG	Zic1 and Zic2
chr7	28716455	28717217	Static	762	29.9082	48.9539	chr7:28716461-28717194	chr7:28716377-28717199	1	1	Late	Static	ZIC2_MOUSE.H11MO.0.C , ZIC1_MOUSE.H11MO.0.B , ZIC1_MOUSE.H11MO.0.B , ZIC1_MOUSE.H11MO.0.B , ZIC1_MOUSE.H11MO.0.B , ZIC1_MOUSE.H11MO.0.B , ZIC1_MOUSE.H11MO.0.B	GGCCGCCCGGTGAGC , GGGGAGGTG , GGGGTGGGG , GGGGGGGGC , GGGGAGGGG , GGGGGGGGG , GGGGGGGGG	Zic1 and Zic2
chr7	28726573	28727039	Static	466	40.1641	39.775	chr7:28726484-28727047	chr7:28726616-28726766	1	1	Late	Static	no motif	NA	No Zic Motif
chr7	28727733	28728127	Static	394	25.1101	6.11924	chr7:28727660-28727829	no overlap	1	0	Static	NA	ZIC2_MOUSE.H11MO.0.C , ZIC2_MOUSE.H11MO.0.C	GACTCCCTGTAGAGT , CAATCCCTGCTGTCT	Zic2 Only
chr7	28732632	28733058	Static	426	29.2389	23.4571	chr7:28732601-28733190	chr7:28732496-28732878	1	1	Static	Static	ZIC2_MOUSE.H11MO.0.C , ZIC1_MOUSE.H11MO.0.B	CAACTCCTGCGGAGA , TGGGTGGGG	Zic1 and Zic2
chr7	28741466	28742588	Static	1122	201.268	224.372	chr7:28741397-28742500	chr7:28741262-28742852	1	1	Late	Static	ZIC2_MOUSE.H11MO.0.C , ZIC1_MOUSE.H11MO.0.B	CGCCGCCTGCAGCGT , GGGGAGCTG	Zic1 and Zic2
chr7	28766047	28767108	Late	1061	158.716	331.459	chr7:28766091-28766991	chr7:28766082-28766527 , chr7:28766795-28767278	1	2	Late	Static , Static	ZIC1_MOUSE.H11MO.0.B , ZIC2_MOUSE.H11MO.0.C	GGGGTGGGG , GGGGCCCTGTTGGGA	Zic1 and Zic2
chr7	28773150	28773675	Late	525	31.6717	134.623	chr7:28773110-28773544	chr7:28772626-28774617	1	1	Late	Late	ZIC2_MOUSE.H11MO.0.C	TGCCACATGCTGAGC	Zic2 Only
chr7	28780168	28780572	Static	404	47.2727	29.5763	chr7:28780007-28780665	chr7:28780293-28781727	1	1	Static	Static	ZIC2_MOUSE.H11MO.0.C , ZIC2_MOUSE.H11MO.0.C , ZIC2_MOUSE.H11MO.0.C	AGGCCCCAGCTGGGG , GGACACCTGTTGTCA , GCCCTCCTGGTGCCA	Zic2 Only
chr7	28796433	28797211	Static	778	87.9065	98.9277	chr7:28796503-28797252	chr7:28796324-28797400	1	1	Late	Static	no motif	NA	No Zic Motif
chr7	28808652	28809549	Static	897	286.381	373.274	chr7:28808615-28809340	chr7:28807831-28809147 , chr7:28809232-28810183	1	2	Late	Static , Static	ZIC1_MOUSE.H11MO.0.B , ZIC1_MOUSE.H11MO.0.B , ZIC1_MOUSE.H11MO.0.B , ZIC1_MOUSE.H11MO.0.B , ZIC1_MOUSE.H11MO.0.B , ZIC2_MOUSE.H11MO.0.C	GGGGAGGGG , CGGGAGGTC , TGGGAGGGC , GGGGAGGGA , GGGGAGGGA , TACCCCATGTTGGGA	Zic1 and Zic2
chr7	28810706	28811654	Static	948	233.139	164.2	chr7:28810149-28811589	chr7:28810921-28811278	1	1	Static	Static	ZIC2_MOUSE.H11MO.0.C , ZIC1_MOUSE.H11MO.0.B , ZIC1_MOUSE.H11MO.0.B , ZIC1_MOUSE.H11MO.0.B , ZIC1_MOUSE.H11MO.0.B , ZIC1_MOUSE.H11MO.0.B	CGGTGCCTGCAGAGC , GGGGAGGGG , GGGGAGGGG , TGGGTGGGG , CGGGTGGGC , GGGGAGGGA	Zic1 and Zic2
chr7	28818242	28818538	Static	296	31.1022	31.6161	no overlap	no overlap	0	0	NA	NA	ZIC2_MOUSE.H11MO.0.C	GGATTCCAGCTGTGA	Zic2 Only
chr7	28824937	28825559	Static	622	84.8816	65.2719	chr7:28824834-28824981	chr7:28824526-28826059	2	1	Static , Static	Static	no motif	NA	No Zic Motif
chr7	28824937	28825559	Static	622	84.8816	65.2719	chr7:28825007-28825516	chr7:28824526-28826059	2	1	Static , Static	Static	no motif	NA	No Zic Motif
chr7	28867603	28867982	Static	379	26.4489	29.5763	chr7:28867472-28867988	chr7:28867788-28867938	1	1	Static	Static	no motif	NA	No Zic Motif
chr7	28888617	28889242	Static	625	47.3402	39.775	chr7:28888562-28889312	chr7:28888490-28889470	1	1	Static	Static	ZIC2_MOUSE.H11MO.0.C	CACTACCTGGTGGTA	Zic2 Only
chr7	28907012	28907931	Late	919	20.8238	135.643	chr7:28907092-28907865	chr7:28906912-28908514	1	1	Late	Late	ZIC2_MOUSE.H11MO.0.C , ZIC2_MOUSE.H11MO.0.C	GAGCCCCTGCTGAGA , TGAGCCCTGCTGGGA	Zic2 Only
chr7	28922650	28923125	Static	475	65.5864	81.5898	chr7:28922661-28922813	chr7:28921979-28922722 , chr7:28923066-28923458	1	2	Static	Static , Static	ZIC1_MOUSE.H11MO.0.B	GGGGTGGGC	Zic1 Only
chr7	28930202	28930557	Static	355	24.1384	53.0334	no overlap	no overlap	0	0	NA	NA	ZIC2_MOUSE.H11MO.0.C	GAGCCCCTGCTGTGT	Zic2 Only
chr7	28941964	28942390	Static	426	13.403	37.7353	no overlap	no overlap	0	0	NA	NA	ZIC1_MOUSE.H11MO.0.B , ZIC1_MOUSE.H11MO.0.B , ZIC1_MOUSE.H11MO.0.B , ZIC1_MOUSE.H11MO.0.B	GGGGAGGTG , GGGGGGGGG , GGGGGGGGG , GGGGGGGGG	Zic1 Only
chr7	28961839	28963047	Static	1208	216.891	284.545	chr7:28961783-28962700	chr7:28961628-28962272 , chr7:28962458-28963113	1	2	Late	Static , Static	ZIC1_MOUSE.H11MO.0.B , ZIC2_MOUSE.H11MO.0.C	GGGGAGGGG , GGCTGCCTGCTATGT	Zic1 and Zic2
chr7	28972555	28973057	Static	502	53.5896	43.8545	chr7:28972653-28973054	no overlap	1	0	Static	NA	ZIC2_MOUSE.H11MO.0.C , ZIC2_MOUSE.H11MO.0.C	CGCCCCCTGGTGGCC , TGTCACCTGCAGACA	Zic2 Only
chr7	28981420	28982371	Static	951	125.303	139.723	chr7:28981541-28982500	chr7:28981209-28981887 , chr7:28982166-28982642	1	2	Static	Static , Static	ZIC2_MOUSE.H11MO.0.C , ZIC1_MOUSE.H11MO.0.B	CGACTCCAGCTGAGG , GGGGTGGCC	Zic1 and Zic2
chr7	29019497	29019805	Early	308	27.0184	0	chr7:29019639-29020103	no overlap	1	0	Static	NA	ZIC1_MOUSE.H11MO.0.B	GGGGGGCTC	Zic1 Only
chr7	29039688	29040086	Static	398	29.3387	28.5564	chr7:29039559-29039996	no overlap	1	0	Static	NA	ZIC2_MOUSE.H11MO.0.C	GGTTGCCCGCGGAGC	Zic2 Only
chr7	29071536	29071875	Early	339	37.2517	2.03975	chr7:29071344-29071974	chr7:29071698-29071949	1	1	Early	Early	no motif	NA	No Zic Motif
chr7	29091473	29091957	Static	484	25.3323	104.027	no overlap	no overlap	0	0	NA	NA	ZIC1_MOUSE.H11MO.0.B , ZIC1_MOUSE.H11MO.0.B , ZIC1_MOUSE.H11MO.0.B	GGGGTGGGG , GGGGTGGGA , GGGGAGGGG	Zic1 Only
chr7	29155358	29156498	Late	1140	280.189	459.963	chr7:29155355-29156464	chr7:29155637-29156226	1	1	Late	Static	no motif	NA	No Zic Motif
chr7	29168973	29169937	Static	964	249.399	177.458	chr7:29169318-29170574	chr7:29168794-29170080	1	1	Late	Static	ZIC1_MOUSE.H11MO.0.B , ZIC2_MOUSE.H11MO.0.C , ZIC1_MOUSE.H11MO.0.B , ZIC1_MOUSE.H11MO.0.B , ZIC1_MOUSE.H11MO.0.B , ZIC1_MOUSE.H11MO.0.B	GGGGTGGGG , TGCACCCTGCGGACA , GGGGAGGGG , GGGGAGGGG , GGGGAGGGG , GGGGAGGGA	Zic1 and Zic2
chr7	29180116	29181043	Static	927	196.804	230.491	chr7:29180115-29180998	chr7:29179910-29180545 , chr7:29180684-29181213	1	2	Late	Static , Static	no motif	NA	No Zic Motif
chr7	29232099	29232783	Static	684	64.0128	78.5302	chr7:29232124-29232765	no overlap	1	0	Late	NA	no motif	NA	No Zic Motif
chr7	29237782	29238761	Static	979	115.269	159.1	chr7:29237950-29238703	chr7:29237623-29238934	1	1	Late	Static	no motif	NA	No Zic Motif
chr7	29247379	29247991	Late	612	44.3378	158.08	chr7:29247344-29247722	no overlap	1	0	Static	NA	ZIC1_MOUSE.H11MO.0.B	GGGGAGGGA	Zic1 Only
chr7	29270307	29270659	Static	352	15.601	37.7353	no overlap	no overlap	0	0	NA	NA	ZIC2_MOUSE.H11MO.0.C	CACCACCTGCTGGGA	Zic2 Only
chr7	29281305	29282387	Static	1082	123.327	159.1	chr7:29281211-29282313	chr7:29281217-29282567	1	1	Late	Static	ZIC1_MOUSE.H11MO.0.B , ZIC1_MOUSE.H11MO.0.B , ZIC2_MOUSE.H11MO.0.C	GGGGTGGGG , GGGGTGGGG , CGCCACCTGCAGGTC	Zic1 and Zic2
chr7	29289005	29289574	Late	569	83.3305	198.875	chr7:29288898-29289515	no overlap	1	0	Static	NA	ZIC2_MOUSE.H11MO.0.C , ZIC2_MOUSE.H11MO.0.C , ZIC1_MOUSE.H11MO.0.B , ZIC1_MOUSE.H11MO.0.B	CCCTTCCTGCAGAGG , TGCAGCCCGCTGGGG , GGGGAGGGG , TGGGTGGGG	Zic1 and Zic2
chr7	29292254	29292599	Static	345	63.2984	61.1924	chr7:29292016-29292732	chr7:29292339-29293788	1	1	Static	Static	ZIC1_MOUSE.H11MO.0.B , ZIC1_MOUSE.H11MO.0.B , ZIC1_MOUSE.H11MO.0.B , ZIC1_MOUSE.H11MO.0.B	GGGGGGGGC , GGGGGGCTC , GGGGGGGGG , GGGGGGGGG	Zic1 Only
chr7	29303628	29304493	Late	865	141.017	538.493	chr7:29303597-29304183	no overlap	1	0	Late	NA	ZIC1_MOUSE.H11MO.0.B , ZIC1_MOUSE.H11MO.0.B , ZIC2_MOUSE.H11MO.0.C , ZIC2_MOUSE.H11MO.0.C , ZIC2_MOUSE.H11MO.0.C , ZIC1_MOUSE.H11MO.0.B , ZIC2_MOUSE.H11MO.0.C	GGGGTGGTG , GGGGTGGTG , ACTCCCCTGCTGACC , GGGTCCCAGCTGGGG , AAGCCCCAGCTGGGA , TGGGTGGGG , GGCGCCCCGGTGATC	Zic1 and Zic2
chr7	29307569	29308283	Late	714	261.853	635.381	chr7:29307685-29308217	chr7:29307375-29307847 , chr7:29308045-29308204	1	2	Late	Static , Static	ZIC1_MOUSE.H11MO.0.B , ZIC1_MOUSE.H11MO.0.B , ZIC1_MOUSE.H11MO.0.B , ZIC1_MOUSE.H11MO.0.B , ZIC2_MOUSE.H11MO.0.C , ZIC2_MOUSE.H11MO.0.C , ZIC1_MOUSE.H11MO.0.B , ZIC1_MOUSE.H11MO.0.B , ZIC1_MOUSE.H11MO.0.B , ZIC2_MOUSE.H11MO.0.C , ZIC2_MOUSE.H11MO.0.C	GGGGTGGGG , GGGGTGGGG , GGGGTGGGG , TGGGTGGGC , AGGGACCTGCTGGGG , AGGTCCCTGCCGGGT , GGGGTGGCC , CGGGTGGGC , GGGGAGGGA , CCCACCCAGCTGTGT , TGCCCCCAGCAGGTC	Zic1 and Zic2
chr7	29309306	29309668	Late	362	37.8986	94.8482	chr7:29309211-29309606	chr7:29309282-29309792	1	1	Late	Static	ZIC1_MOUSE.H11MO.0.B , ZIC2_MOUSE.H11MO.0.C	GGGGTGGGG , GCCCGCCCGCTGCTC	Zic1 and Zic2
chr7	29316948	29317867	Late	919	183.289	327.379	chr7:29316991-29317472	chr7:29316561-29316969 , chr7:29317300-29317899	1	2	Late	Static , Static	ZIC2_MOUSE.H11MO.0.C , ZIC1_MOUSE.H11MO.0.B , ZIC1_MOUSE.H11MO.0.B , ZIC1_MOUSE.H11MO.0.B	AGCCCCCTGCAGTGA , GGGGTGGTA , GGGGAGGTG , GGGGTGGGA	Zic1 and Zic2
chr7	29341807	29342116	Static	309	22.6323	41.8148	no overlap	chr7:29341665-29343854	0	1	NA	Static	ZIC2_MOUSE.H11MO.0.C	TCCTCCCTGCTGGGA	Zic2 Only
chr7	29342499	29342927	Static	428	51.2243	40.7949	chr7:29342497-29342972	chr7:29341665-29343854	1	1	Static	Static	ZIC2_MOUSE.H11MO.0.C	GGCTCACTGCTGTGG	Zic2 Only
chr7	29343708	29344005	Static	297	19.4851	32.6359	chr7:29343723-29344145	chr7:29341665-29343854	1	1	Static	Static	no motif	NA	No Zic Motif
chr7	29352172	29352724	Late	552	32.1737	85.6693	chr7:29352194-29352701	chr7:29351854-29353094	1	1	Late	Static	ZIC2_MOUSE.H11MO.0.C	GCCTCCCTGCCGAGA	Zic2 Only
chr7	29364008	29364384	Late	376	10.9477	53.0334	chr7:29364017-29364476	chr7:29363484-29364116	1	1	Late	Late	ZIC1_MOUSE.H11MO.0.B , ZIC2_MOUSE.H11MO.0.C	GGGGAGGTC , CGGCCCCTGCTGGTG	Zic1 and Zic2
chr7	29367278	29367798	Late	520	29.2389	80.57	chr7:29367181-29368044	chr7:29366696-29368511	1	1	Late	Late	no motif	NA	No Zic Motif
chr7	29385791	29386728	Static	937	161.728	134.623	chr7:29386369-29386592	chr7:29386529-29386859	1	1	Static	Static	ZIC1_MOUSE.H11MO.0.B , ZIC2_MOUSE.H11MO.0.C , ZIC2_MOUSE.H11MO.0.C , ZIC2_MOUSE.H11MO.0.C	GGGGTGCTC , GGTCCCCAGCTGGGG , TGACTCATGCTGCGA , GGGCACCTGGAGAGC	Zic1 and Zic2
chr7	29392097	29392491	Early	394	140.469	35.6956	chr7:29392064-29392471	chr7:29391907-29392178	1	1	Early	Early	ZIC2_MOUSE.H11MO.0.C , ZIC2_MOUSE.H11MO.0.C	CACTTCCCGCTGGCA , AGCTGCCTGCTGCTG	Zic2 Only
chr7	29393206	29393872	Static	666	432.443	515.036	chr7:29393200-29393961	chr7:29393615-29394582	1	1	Static	Static	ZIC2_MOUSE.H11MO.0.C , ZIC2_MOUSE.H11MO.0.C , ZIC2_MOUSE.H11MO.0.C , ZIC1_MOUSE.H11MO.0.B	TGCCATCTGCTGAGC , ACCATCCTGCTGACA , AGCTTCCCACTGAGG , GGGGTGGCC	Zic1 and Zic2
chr7	29396409	29397344	Static	935	201.58	350.836	chr7:29396208-29396732	chr7:29395982-29397715	1	1	Late	Static	ZIC1_MOUSE.H11MO.0.B , ZIC2_MOUSE.H11MO.0.C	GGGGTGGTG , GGATGCCCGCTGGGT	Zic1 and Zic2
chr7	29421501	29422094	Static	593	82.9958	89.7488	chr7:29421675-29421827	chr7:29421483-29422011	1	1	Early	Static	ZIC2_MOUSE.H11MO.0.C , ZIC1_MOUSE.H11MO.0.B , ZIC2_MOUSE.H11MO.0.C , ZIC1_MOUSE.H11MO.0.B	AGCCCCCTGCTGCTG , TGGGAGGTC , GGGCCACTGCTGTGC , GGGGAGCTG	Zic1 and Zic2
chr7	29432343	29432725	Static	382	62.2493	28.5564	no overlap	chr7:29432479-29433694	0	1	NA	Static	no motif	NA	No Zic Motif
chr7	29438830	29439216	Static	386	48.8463	56.093	chr7:29438692-29439197	chr7:29438392-29439135	1	1	Late	Static	ZIC1_MOUSE.H11MO.0.B , ZIC2_MOUSE.H11MO.0.C	TGGGTGGTA , AGCCCCCCACAGTGT	Zic1 and Zic2
chr7	29443507	29444086	Static	579	142.413	201.935	no overlap	no overlap	0	0	NA	NA	ZIC1_MOUSE.H11MO.0.B , ZIC2_MOUSE.H11MO.0.C	GGGGTGGTG , TGCCCCCACCTGTGC	Zic1 and Zic2
chr7	29453059	29453687	Static	628	101.644	125.444	chr7:29453183-29453582	chr7:29452600-29453614	1	1	Static	Static	ZIC2_MOUSE.H11MO.0.C , ZIC1_MOUSE.H11MO.0.B , ZIC2_MOUSE.H11MO.0.C	CGCTTCCAGCTGTGG , TGGGGGGTC , GACAGCATGCTGGGA	Zic1 and Zic2
chr7	29471275	29471611	Static	336	27.3531	33.6558	chr7:29471299-29471683	chr7:29470895-29471728	1	1	Static	Static	ZIC1_MOUSE.H11MO.0.B	GGGGTGGCC	Zic1 Only
chr7	29480173	29480974	Static	801	107.971	93.8283	chr7:29480438-29481075	chr7:29480154-29481610	1	1	Static	Static	ZIC1_MOUSE.H11MO.0.B , ZIC1_MOUSE.H11MO.0.B	GGGGTGGGG , TGGGGGGTG	Zic1 Only
chr7	29483702	29483995	Static	293	17.6991	11.2186	chr7:29483542-29484040	chr7:29483834-29484385	1	1	Static	Static	ZIC1_MOUSE.H11MO.0.B , ZIC1_MOUSE.H11MO.0.B , ZIC1_MOUSE.H11MO.0.B , ZIC1_MOUSE.H11MO.0.B , ZIC1_MOUSE.H11MO.0.B , ZIC1_MOUSE.H11MO.0.B , ZIC1_MOUSE.H11MO.0.B	GGGGGGGGC , GGGGGGGGG , GGGGGGGGG , GGGGGGGGG , GGGGGGGGG , GGGGGGGGG , GGGGGGGGG	Zic1 Only
chr7	29501208	29501625	Late	417	26.3814	78.5302	chr7:29501179-29501629	no overlap	1	0	Static	NA	ZIC2_MOUSE.H11MO.0.C	GACGCCCTGCTGGGG	Zic2 Only
chr7	29505273	29505736	Static	463	53.3773	52.0135	chr7:29505486-29505911	chr7:29505202-29506159	1	1	Static	Static	ZIC1_MOUSE.H11MO.0.B , ZIC2_MOUSE.H11MO.0.C	GGGGTGGTG , TGCCTCCTCCTGCGC	Zic1 and Zic2
chr7	29518150	29519440	Static	1290	303.726	329.419	chr7:29518260-29519152	chr7:29518047-29518576 , chr7:29518708-29519483	1	2	Late	Static , Early	ZIC1_MOUSE.H11MO.0.B , ZIC1_MOUSE.H11MO.0.B	GGGGTGGGA , GGGGAGGGG	Zic1 Only
chr7	29522273	29522571	Static	298	64.782	50.9937	chr7:29522217-29522616	no overlap	1	0	Static	NA	ZIC2_MOUSE.H11MO.0.C , ZIC1_MOUSE.H11MO.0.B	TGCCCCCTGCAGGCA , GGGGGGGGC	Zic1 and Zic2
chr7	29523729	29524044	Static	315	57.8084	28.5564	chr7:29523702-29524099	no overlap	1	0	Static	NA	ZIC1_MOUSE.H11MO.0.B	GGGGAGGGG	Zic1 Only
chr7	29552213	29552465	Early	252	22.7996	0	no overlap	no overlap	0	0	NA	NA	ZIC2_MOUSE.H11MO.0.C , ZIC2_MOUSE.H11MO.0.C	TGCTTCCTGCTGGCA , TGCACACTGCTGAGC	Zic2 Only
chr7	29597211	29597677	Early	466	56.9041	19.3776	no overlap	no overlap	0	0	NA	NA	ZIC2_MOUSE.H11MO.0.C	ACACTCATGCTGTGA	Zic2 Only
chr7	29766720	29767523	Static	803	168.737	210.094	chr7:29766979-29767475	chr7:29766684-29767641	1	1	Static	Static	ZIC2_MOUSE.H11MO.0.C , ZIC1_MOUSE.H11MO.0.B	AGAACCCTGCGGGGT , CGGGTGGTG	Zic1 and Zic2
chr7	29768372	29768912	Static	540	87.839	82.6097	chr7:29768076-29768777	chr7:29767899-29768458 , chr7:29768524-29768980	1	2	Static	Static , Static	no motif	NA	No Zic Motif
chr7	29783564	29784693	Static	1129	207.462	209.074	chr7:29783715-29784647	chr7:29783402-29784864	1	1	Static	Static	ZIC1_MOUSE.H11MO.0.B , ZIC2_MOUSE.H11MO.0.C	TGGGTGGTC , GCCTCCCTGCGGCTC	Zic1 and Zic2
chr7	29815544	29816428	Static	884	131.118	110.146	chr7:29815740-29816324	chr7:29815417-29815923 , chr7:29816104-29816650	1	2	Static	Static , Static	ZIC1_MOUSE.H11MO.0.B , ZIC2_MOUSE.H11MO.0.C	TGGGTGGTA , GACTTCCTGCTGGAA	Zic1 and Zic2
chr7	29853201	29853936	Static	735	100.627	95.8681	chr7:29852941-29853924	chr7:29853217-29854099	1	1	Static	Static	ZIC2_MOUSE.H11MO.0.C , ZIC2_MOUSE.H11MO.0.C	GGCTTCCTGGTGTGT , TGAGACCTGGTGTGT	Zic2 Only
chr7	29859728	29860381	Static	653	81.6346	112.186	chr7:29859679-29860415	chr7:29859370-29860475	1	1	Static	Static	ZIC1_MOUSE.H11MO.0.B , ZIC1_MOUSE.H11MO.0.B	GGGGGGGGC , GGGGAGGGA	Zic1 Only
chr7	29864776	29865712	Static	936	188.042	225.392	no overlap	chr7:29864836-29865800	0	1	NA	Late	ZIC2_MOUSE.H11MO.0.C , ZIC2_MOUSE.H11MO.0.C , ZIC2_MOUSE.H11MO.0.C , ZIC2_MOUSE.H11MO.0.C , ZIC2_MOUSE.H11MO.0.C , ZIC2_MOUSE.H11MO.0.C , ZIC2_MOUSE.H11MO.0.C , ZIC2_MOUSE.H11MO.0.C , ZIC2_MOUSE.H11MO.0.C , ZIC2_MOUSE.H11MO.0.C , ZIC2_MOUSE.H11MO.0.C , ZIC2_MOUSE.H11MO.0.C , ZIC2_MOUSE.H11MO.0.C , ZIC2_MOUSE.H11MO.0.C , ZIC2_MOUSE.H11MO.0.C	TCTCCCCTGCTGTCC , TCTCCCCTGCTGTCC , TCTCCCCTGCTGTCC , TCTCCCCTGCTGTCC , TCTCCCCTGCTGTCC , TCTCCCCTGCTGTCC , TCTCCCCTGCTGTCC , TCTCCCCTGCTGTCC , TCTCCCCTGCTGTCC , TCTCCCCTGCTGTCC , TCTCCCCTGCTGTCC , TCTCTCCTGCTGTCC , TCTCTCCTGCTGTCC , CTCTCCCTGCTGTCC , TCTCCCCCGCTGTCC	Zic2 Only
chr7	29905937	29906873	Static	936	233.843	323.3	chr7:29905877-29906672	chr7:29905780-29907227	1	1	Static	Static	ZIC1_MOUSE.H11MO.0.B , ZIC1_MOUSE.H11MO.0.B , ZIC1_MOUSE.H11MO.0.B	GGGGAGGGG , GGGGAGGGG , GGGGAGGGA	Zic1 Only
chr7	29908246	29908783	Static	537	88.6757	57.1129	chr7:29908168-29908709	chr7:29908218-29908861	1	1	Static	Static	no motif	NA	No Zic Motif
chr7	29953406	29954319	Static	913	115.102	140.742	chr7:29953489-29954342	chr7:29953122-29954454	1	1	Late	Static	no motif	NA	No Zic Motif
chr7	29965088	29965829	Static	741	66.9251	93.8283	chr7:29965447-29965746	chr7:29965034-29965633	1	1	Static	Static	no motif	NA	No Zic Motif
chr7	29983334	29984325	Static	991	213.164	282.505	chr7:29983376-29984340	chr7:29983126-29984335	1	1	Static	Static	ZIC2_MOUSE.H11MO.0.C , ZIC1_MOUSE.H11MO.0.B , ZIC1_MOUSE.H11MO.0.B , ZIC2_MOUSE.H11MO.0.C	AGGCTCCTGCCGAGA , CGGGTGGTC , GGGGGGCTC , AGGTCCCCGCAGCGC	Zic1 and Zic2
chr7	30009592	30010168	Early	576	104.914	19.3776	chr7:30009577-30010049	chr7:30009305-30009791	1	1	Early	Static	ZIC2_MOUSE.H11MO.0.C	CACCTCATGCAGAGA	Zic2 Only
chr7	30012856	30013260	Static	404	39.2824	72.411	chr7:30012897-30013325	no overlap	1	0	Static	NA	ZIC2_MOUSE.H11MO.0.C	TCACACCCGCTGTTA	Zic2 Only
chr7	30050849	30051768	Static	919	152.756	125.444	chr7:30050816-30051731	chr7:30050803-30051987	1	1	Late	Static	ZIC1_MOUSE.H11MO.0.B , ZIC1_MOUSE.H11MO.0.B	GGGGTGGGG , GGGGAGGGA	Zic1 Only
chr7	30072171	30073085	Late	914	185.097	274.346	chr7:30071996-30073115	chr7:30072193-30073329	1	1	Late	Static	ZIC1_MOUSE.H11MO.0.B	TGGGTGGTG	Zic1 Only
chr7	30089939	30090753	Static	814	149.129	117.285	chr7:30090023-30090833	chr7:30090142-30090458 , chr7:30090513-30091197	1	2	Late	Static , Static	ZIC1_MOUSE.H11MO.0.B , ZIC1_MOUSE.H11MO.0.B	GGGGTGGTG , GGGGAGGTG	Zic1 Only
chr7	30094599	30095459	Late	860	180.643	275.366	chr7:30094636-30095432	chr7:30094808-30095945	1	1	Static	Static	ZIC2_MOUSE.H11MO.0.C	AGAGCCCTGGTGGGC	Zic2 Only
chr7	30121363	30122392	Static	1029	196.122	223.352	chr7:30121466-30122451	chr7:30121184-30122362	1	1	Late	Static	ZIC1_MOUSE.H11MO.0.B , ZIC1_MOUSE.H11MO.0.B , ZIC1_MOUSE.H11MO.0.B	GGGGTGGGG , GGGGAGCTC , GGGGTGGCC	Zic1 Only
chr7	30143420	30144046	Early	626	91.6007	35.6956	chr7:30143253-30144170	chr7:30143117-30144198	1	1	Early	Early	ZIC2_MOUSE.H11MO.0.C	CGCCTCCCGGAGGGA	Zic2 Only
chr7	30169379	30170491	Static	1112	191.067	140.742	chr7:30169288-30170483	chr7:30169188-30170646	1	1	Static	Static	ZIC1_MOUSE.H11MO.0.B , ZIC2_MOUSE.H11MO.0.C	GGGGTGGGG , AGCAACCCGCAGTGC	Zic1 and Zic2
chr7	30181436	30181968	Late	532	26.1142	70.3712	chr7:30181310-30181762	chr7:30181547-30182231	1	1	Static	Late	no motif	NA	No Zic Motif
chr7	30186956	30187578	Late	622	26.9509	79.5501	no overlap	chr7:30187331-30187640	0	1	NA	Late	ZIC2_MOUSE.H11MO.0.C	GCACTCCTGCTGCTT	Zic2 Only
chr7	30193985	30195256	Static	1271	182.072	237.63	chr7:30193717-30194241	chr7:30194094-30195108 , chr7:30195206-30195586	3	2	Late , Static , Late	Static , Static	ZIC1_MOUSE.H11MO.0.B , ZIC1_MOUSE.H11MO.0.B	TGGGGGGTC , GGGGTGCTG	Zic1 Only
chr7	30193985	30195256	Static	1271	182.072	237.63	chr7:30194491-30194759	chr7:30194094-30195108 , chr7:30195206-30195586	3	2	Late , Static , Late	Static , Static	ZIC1_MOUSE.H11MO.0.B , ZIC1_MOUSE.H11MO.0.B	TGGGGGGTC , GGGGTGCTG	Zic1 Only
chr7	30193985	30195256	Static	1271	182.072	237.63	chr7:30194848-30195331	chr7:30194094-30195108 , chr7:30195206-30195586	3	2	Late , Static , Late	Static , Static	ZIC1_MOUSE.H11MO.0.B , ZIC1_MOUSE.H11MO.0.B	TGGGGGGTC , GGGGTGCTG	Zic1 Only
chr7	30202887	30203493	Late	606	28.3571	132.583	chr7:30202765-30203279	chr7:30202496-30203008 , chr7:30203151-30204106	1	2	Late	Late , Late	no motif	NA	No Zic Motif
chr7	30216697	30217198	Static	501	66.0659	57.1129	chr7:30216679-30217222	chr7:30216342-30216872	1	1	Static	Static	ZIC1_MOUSE.H11MO.0.B , ZIC1_MOUSE.H11MO.0.B , ZIC1_MOUSE.H11MO.0.B , ZIC1_MOUSE.H11MO.0.B , ZIC1_MOUSE.H11MO.0.B	GGGGGGGGC , GGGGTGGGA , GGGGGGGGG , GGGGGGGGG , GGGGGGGGG	Zic1 Only
chr7	30219121	30219511	Static	390	25.2099	33.6558	chr7:30219298-30219733	chr7:30218946-30220047	1	1	Static	Late	no motif	NA	No Zic Motif
chr7	30231451	30233045	Late	1594	254.69	356.956	chr7:30231544-30232515	chr7:30231427-30231776 , chr7:30231865-30232977	1	2	Static	Static , Static	ZIC2_MOUSE.H11MO.0.C , ZIC2_MOUSE.H11MO.0.C , ZIC1_MOUSE.H11MO.0.B , ZIC1_MOUSE.H11MO.0.B , ZIC1_MOUSE.H11MO.0.B , ZIC1_MOUSE.H11MO.0.B	GGCTTCCTGCTGGTA , CGCTCCCTGCTGGCT , GGGGAGGTC , CGGGTGGTC , GGGGAGGGG , GGGGTAGTC	Zic1 and Zic2
chr7	30279960	30281145	Static	1185	141.139	155.021	chr7:30279842-30281251	chr7:30280081-30280329 , chr7:30280490-30281398	1	2	Static	Early , Static	ZIC2_MOUSE.H11MO.0.C	GCGTTCCTGCTGGCT	Zic2 Only
chr7	30291635	30292288	Static	653	173.602	272.306	chr7:30291470-30292038	chr7:30291397-30292492	1	1	Static	Static	ZIC1_MOUSE.H11MO.0.B , ZIC1_MOUSE.H11MO.0.B , ZIC1_MOUSE.H11MO.0.B	GGGGGGGTG , GGGGAGGGG , GGGGTGGCC	Zic1 Only
chr7	30294988	30295632	Late	644	223.23	732.269	chr7:30294989-30295599	chr7:30294196-30295154	1	1	Late	Static	ZIC1_MOUSE.H11MO.0.B , ZIC2_MOUSE.H11MO.0.C	TGGGTGGTG , GGCTCCCAGCTGCCC	Zic1 and Zic2
chr7	30308120	30309036	Static	916	193.812	227.432	chr7:30308360-30309001	chr7:30307895-30308652 , chr7:30308815-30309291	1	2	Late	Static , Static	no motif	NA	No Zic Motif
chr7	30313979	30314274	Static	295	28.1448	60.1725	no overlap	no overlap	0	0	NA	NA	ZIC2_MOUSE.H11MO.0.C , ZIC2_MOUSE.H11MO.0.C	AGCCTCCTGCTGAGC , GCCCACCTGGTGCGC	Zic2 Only
chr7	30314770	30315312	Static	542	71.4336	67.3116	chr7:30314783-30315508	chr7:30314539-30315734	1	1	Late	Late	ZIC2_MOUSE.H11MO.0.C	TGAGTCCTGCTGAGA	Zic2 Only
chr7	30321542	30322555	Late	1013	206.902	365.115	chr7:30321523-30321922	chr7:30321152-30321575 , chr7:30321809-30322346	2	2	Late , Late	Late , Static	ZIC2_MOUSE.H11MO.0.C	CGCCCCTTGCTGTTT	Zic2 Only
chr7	30321542	30322555	Late	1013	206.902	365.115	chr7:30322084-30322673	chr7:30321152-30321575 , chr7:30321809-30322346	2	2	Late , Late	Late , Static	ZIC2_MOUSE.H11MO.0.C	CGCCCCTTGCTGTTT	Zic2 Only
chr7	30327041	30327705	Late	664	161.795	1009.67	chr7:30327110-30327761	chr7:30327298-30328289 , chr7:30326563-30327236	1	2	Late	Late , Late	ZIC2_MOUSE.H11MO.0.C , ZIC1_MOUSE.H11MO.0.B , ZIC2_MOUSE.H11MO.0.C	AACCTCCTGCTGAGC , GGGGTGGGC , TGGTTCCTGCAGATT	Zic1 and Zic2
chr7	30334534	30334982	Static	448	74.4584	122.385	no overlap	chr7:30333398-30334979	0	1	NA	Static	ZIC2_MOUSE.H11MO.0.C , ZIC2_MOUSE.H11MO.0.C , ZIC2_MOUSE.H11MO.0.C	GGCACCCTGCTGGGC , GACAACCTGCTGATG , CAGCACCTGCTGTCA	Zic2 Only
chr7	30336400	30336889	Static	489	87.8165	121.365	chr7:30336399-30336742	no overlap	1	0	Static	NA	ZIC2_MOUSE.H11MO.0.C , ZIC2_MOUSE.H11MO.0.C , ZIC1_MOUSE.H11MO.0.B	CGCCACCTAGTGGGA , AACCACCTGGGGAGC , TGGGAGGTG	Zic1 and Zic2
chr7	30339565	30340154	Static	589	159.765	171.339	chr7:30339598-30340099	chr7:30339369-30339839	1	1	Static	Static	ZIC2_MOUSE.H11MO.0.C	CTTTGCCTGCTGAGC	Zic2 Only
chr7	30347713	30348374	Static	661	145.11	126.464	chr7:30347781-30348274	chr7:30347955-30348577	1	1	Late	Static	ZIC2_MOUSE.H11MO.0.C , ZIC2_MOUSE.H11MO.0.C	CGCCACCTGCTGGGC , GGCCTCCTGCTGCAC	Zic2 Only
chr7	30362724	30363517	Static	793	109.355	146.862	chr7:30362692-30363374	chr7:30362493-30364049	1	1	Late	Static	ZIC1_MOUSE.H11MO.0.B , ZIC1_MOUSE.H11MO.0.B	GGGGAGGGG , GGGGAGGGG	Zic1 Only
chr7	30373342	30374111	Static	769	164.875	159.1	chr7:30373293-30374152	chr7:30373021-30373550 , chr7:30373704-30374490	1	2	Static	Static , Static	ZIC2_MOUSE.H11MO.0.C , ZIC2_MOUSE.H11MO.0.C	AGCCCCATGGTGTGT , TGCCTCCCGGTGGCA	Zic2 Only
chr7	30421579	30422656	Late	1077	251.163	599.685	chr7:30421468-30422742	chr7:30421477-30422352 , chr7:30422402-30423450	1	2	Late	Static , Static	ZIC2_MOUSE.H11MO.0.C , ZIC1_MOUSE.H11MO.0.B	AGACACCTGCGGCGC , TGGGAGGTG	Zic1 and Zic2
chr7	30431713	30432107	Static	394	55.6652	33.6558	chr7:30431757-30432238	chr7:30430935-30432023	1	1	Late	Static	ZIC2_MOUSE.H11MO.0.C	TGCCATCTGCTGGGA	Zic2 Only
chr7	30444423	30446000	Static	1577	292.543	299.843	chr7:30444531-30444959	chr7:30444749-30446324	2	1	Static , Late	Static	ZIC1_MOUSE.H11MO.0.B , ZIC1_MOUSE.H11MO.0.B , ZIC1_MOUSE.H11MO.0.B , ZIC1_MOUSE.H11MO.0.B , ZIC2_MOUSE.H11MO.0.C , ZIC2_MOUSE.H11MO.0.C	GGGGTGCTC , GGGGTGGGG , GGGGTGGGG , GGGGGGGTG , GCAGGCCTGCTGGGA , CGGCCCCAGCGGTGA	Zic1 and Zic2
chr7	30444423	30446000	Static	1577	292.543	299.843	chr7:30445012-30445976	chr7:30444749-30446324	2	1	Static , Late	Static	ZIC1_MOUSE.H11MO.0.B , ZIC1_MOUSE.H11MO.0.B , ZIC1_MOUSE.H11MO.0.B , ZIC1_MOUSE.H11MO.0.B , ZIC2_MOUSE.H11MO.0.C , ZIC2_MOUSE.H11MO.0.C	GGGGTGCTC , GGGGTGGGG , GGGGTGGGG , GGGGGGGTG , GCAGGCCTGCTGGGA , CGGCCCCAGCGGTGA	Zic1 and Zic2
chr7	30450990	30451444	Static	454	51.0218	37.7353	no overlap	chr7:30450967-30451513	0	1	NA	Static	no motif	NA	No Zic Motif
chr7	30457066	30457986	Early	920	142.555	72.411	chr7:30457024-30457224	no overlap	2	0	Static , Static	NA	ZIC2_MOUSE.H11MO.0.C , ZIC2_MOUSE.H11MO.0.C , ZIC2_MOUSE.H11MO.0.C , ZIC1_MOUSE.H11MO.0.B , ZIC2_MOUSE.H11MO.0.C	TGCACCCTGCTGAGG , GCCCGCCTGCTGCGC , TACTCCCTGCTGCTC , GGGGAGGGG , AACGCCCAGCTGGGC	Zic1 and Zic2
chr7	30457066	30457986	Early	920	142.555	72.411	chr7:30457604-30457981	no overlap	2	0	Static , Static	NA	ZIC2_MOUSE.H11MO.0.C , ZIC2_MOUSE.H11MO.0.C , ZIC2_MOUSE.H11MO.0.C , ZIC1_MOUSE.H11MO.0.B , ZIC2_MOUSE.H11MO.0.C	TGCACCCTGCTGAGG , GCCCGCCTGCTGCGC , TACTCCCTGCTGCTC , GGGGAGGGG , AACGCCCAGCTGGGC	Zic1 and Zic2
chr7	30477596	30478419	Static	823	58.9573	58.1328	chr7:30477697-30478368	chr7:30477589-30478533	1	1	Static	Static	ZIC2_MOUSE.H11MO.0.C	AGCTTCCAGCTGACT	Zic2 Only
chr7	30484767	30485153	Early	386	61.0779	12.2385	no overlap	chr7:30484904-30485175	0	1	NA	Static	no motif	NA	No Zic Motif
chr7	30520565	30521262	Static	697	78.0402	54.0533	chr7:30520370-30520777	chr7:30520263-30521795	2	1	Static , Static	Static	ZIC2_MOUSE.H11MO.0.C , ZIC1_MOUSE.H11MO.0.B	CGGTACCTGCTGCGC , GGGGAGCTG	Zic1 and Zic2
chr7	30520565	30521262	Static	697	78.0402	54.0533	chr7:30520802-30521262	chr7:30520263-30521795	2	1	Static , Static	Static	ZIC2_MOUSE.H11MO.0.C , ZIC1_MOUSE.H11MO.0.B	CGGTACCTGCTGCGC , GGGGAGCTG	Zic1 and Zic2
chr7	30534133	30535885	Static	1752	465.776	431.406	chr7:30534592-30535693	chr7:30533983-30534308 , chr7:30534382-30535079 , chr7:30535319-30535983	1	3	Late	Static , Early , Static	ZIC1_MOUSE.H11MO.0.B , ZIC1_MOUSE.H11MO.0.B , ZIC2_MOUSE.H11MO.0.C , ZIC1_MOUSE.H11MO.0.B , ZIC1_MOUSE.H11MO.0.B , ZIC1_MOUSE.H11MO.0.B	GGGGGGGTC , GGGGTGGGG , CACACCCCGCTGTGT , GGGGAGGGC , GGGGTGGGA , GGGGAGGGA	Zic1 and Zic2
chr7	30551801	30553717	Late	1916	349.47	555.831	chr7:30551930-30553490	chr7:30551731-30552439 , chr7:30552537-30553916	1	2	Late	Static , Static	ZIC2_MOUSE.H11MO.0.C , ZIC1_MOUSE.H11MO.0.B , ZIC1_MOUSE.H11MO.0.B , ZIC1_MOUSE.H11MO.0.B , ZIC1_MOUSE.H11MO.0.B , ZIC1_MOUSE.H11MO.0.B , ZIC1_MOUSE.H11MO.0.B , ZIC1_MOUSE.H11MO.0.B	TGTGCCCTGCTGCGA , GGGGAGGTG , GGGGTGCTC , GGGGAGGGG , GGGGGGGGG , GGGGGGGGG , GGGGGGGGG , GGGGGGGGG	Zic1 and Zic2
chr7	30559417	30559986	Static	569	118.819	172.359	chr7:30559438-30560044	chr7:30559100-30559586	1	1	Late	Static	no motif	NA	No Zic Motif
chr7	30563185	30563668	Static	483	81.9017	67.3116	chr7:30563069-30563904	chr7:30563306-30563698	1	1	Static	Static	no motif	NA	No Zic Motif
chr7	30573023	30573356	Static	333	27.9775	24.477	chr7:30572762-30573444	chr7:30573184-30573909	1	1	Late	Static	no motif	NA	No Zic Motif
chr7	30588285	30589748	Late	1463	436.697	674.136	chr7:30587962-30589813	chr7:30588984-30589549 , chr7:30587896-30588983	1	2	Late	Static , Static	ZIC2_MOUSE.H11MO.0.C , ZIC1_MOUSE.H11MO.0.B , ZIC1_MOUSE.H11MO.0.B , ZIC1_MOUSE.H11MO.0.B	CGGCCCCTGCTGGCC , GGGGAGGGC , GGGGAGGGG , GGGGAGGGG	Zic1 and Zic2
chr7	30599697	30600588	Static	891	145.033	211.114	chr7:30599853-30600604	chr7:30599698-30599968 , chr7:30600181-30601084	1	2	Late	Static , Static	ZIC2_MOUSE.H11MO.0.C , ZIC2_MOUSE.H11MO.0.C , ZIC2_MOUSE.H11MO.0.C	TGGGCCCTGCAGTGT , TCCTCCCTGCTGGAA , TCCTCCCTGCAGCTC	Zic2 Only
chr7	30600751	30601066	Static	315	22.2526	55.0731	no overlap	chr7:30600181-30601084	0	1	NA	Static	ZIC2_MOUSE.H11MO.0.C , ZIC2_MOUSE.H11MO.0.C	TCCACCCTGCTGAGC , ACATACCTGCTGAGT	Zic2 Only
chr7	30625647	30626564	Static	917	108.585	136.663	chr7:30625725-30626491	chr7:30625491-30626657	1	1	Static	Static	ZIC2_MOUSE.H11MO.0.C	GACCTCCTATTGAGC	Zic2 Only
chr7	30634764	30635025	Static	261	15.8358	13.2583	chr7:30634720-30634985	no overlap	1	0	Static	NA	ZIC2_MOUSE.H11MO.0.C , ZIC2_MOUSE.H11MO.0.C , ZIC1_MOUSE.H11MO.0.B , ZIC2_MOUSE.H11MO.0.C	CGCCACCTACTGGGA , CACTACCAGCTGGGA , GGGGAGGGG , CCCCTCCTGCCGAGG	Zic1 and Zic2
chr7	30649577	30650655	Late	1078	149.554	244.77	chr7:30649802-30650571	chr7:30649565-30650205	1	1	Late	Static	ZIC2_MOUSE.H11MO.0.C	CCCACCCCGCTGTGG	Zic2 Only
chr7	30664632	30665355	Static	723	119.7	101.987	chr7:30664740-30665500	chr7:30664685-30665847	1	1	Static	Static	no motif	NA	No Zic Motif
chr7	30729094	30730735	Static	1641	319.372	274.346	chr7:30729175-30729995	chr7:30729054-30730986	1	1	Late	Early	ZIC2_MOUSE.H11MO.0.C , ZIC1_MOUSE.H11MO.0.B , ZIC2_MOUSE.H11MO.0.C	GCTCCCCTGCTGTGT , GGGGAGCTC , GCCCACCTGCTTTGC	Zic1 and Zic2
chr7	30752235	30752574	Static	339	41.448	0	no overlap	no overlap	0	0	NA	NA	no motif	NA	No Zic Motif
chr7	30859226	30859651	Early	425	44.7175	18.3577	chr7:30859245-30859640	no overlap	1	0	Static	NA	ZIC2_MOUSE.H11MO.0.C	CTCCCCCTGCTGGGC	Zic2 Only
chr7	30926332	30927033	Early	701	111.43	60.1725	chr7:30926638-30927071	chr7:30926334-30927249	1	1	Static	Static	ZIC2_MOUSE.H11MO.0.C , ZIC1_MOUSE.H11MO.0.B , ZIC1_MOUSE.H11MO.0.B	ACCCACCTGCTGCCT , GGGGAGGGG , GGGGAGGGG	Zic1 and Zic2
chr7	30946378	30946918	Early	540	101.677	47.934	chr7:30946592-30946910	chr7:30946161-30946970	1	1	Static	Static	ZIC2_MOUSE.H11MO.0.C , ZIC1_MOUSE.H11MO.0.B , ZIC1_MOUSE.H11MO.0.B	ACCCACCTGCTGCCT , GGGGAGGGG , GGGGAGGGG	Zic1 and Zic2
chr7	30955619	30957579	Late	1960	534.982	828.137	chr7:30955729-30957832	chr7:30956070-30958165	1	1	Late	Static	ZIC2_MOUSE.H11MO.0.C , ZIC1_MOUSE.H11MO.0.B , ZIC1_MOUSE.H11MO.0.B , ZIC2_MOUSE.H11MO.0.C , ZIC1_MOUSE.H11MO.0.B , ZIC2_MOUSE.H11MO.0.C , ZIC1_MOUSE.H11MO.0.B , ZIC1_MOUSE.H11MO.0.B , ZIC1_MOUSE.H11MO.0.B , ZIC1_MOUSE.H11MO.0.B , ZIC1_MOUSE.H11MO.0.B , ZIC1_MOUSE.H11MO.0.B , ZIC2_MOUSE.H11MO.0.C , ZIC1_MOUSE.H11MO.0.B , ZIC1_MOUSE.H11MO.0.B , ZIC1_MOUSE.H11MO.0.B , ZIC2_MOUSE.H11MO.0.C	GCGCGCCCGCTGAGC , GGGGTGGGG , GGGGGGGTG , TGTCACCTGCAGGGG , GGGGGGGGC , CGCCCCCTGCAGGTG , GGGGAGGGG , GGGGAGGGG , GGGGAGGGG , GGGGAGGGG , GGGGAGGGG , GGGGAGGGG , CCCTTCCCGCTGGTA , GGGGGGGGG , GGGGGGGGG , GGGGAGGGA , CCCCTCCTGCCGCGC	Zic1 and Zic2
chr7	30973542	30974447	Static	905	86.0755	78.5302	chr7:30973132-30974417	no overlap	1	0	Late	NA	ZIC2_MOUSE.H11MO.0.C , ZIC2_MOUSE.H11MO.0.C , ZIC2_MOUSE.H11MO.0.C	TGCTCCCTGGTGGCG , AGCCACCTGTTGCTC , CTCCACCTGCCGAGA	Zic2 Only
chr7	31000676	31001049	Static	373	30.6676	10.1987	chr7:31000491-31000941	no overlap	1	0	Static	NA	ZIC2_MOUSE.H11MO.0.C , ZIC2_MOUSE.H11MO.0.C , ZIC2_MOUSE.H11MO.0.C	AGACCCCTGCAGGGA , AGCTGCCTGCTGCTC , TGTTCCCTGCAGGGG	Zic2 Only
chr7	31049928	31050454	Static	526	104.579	59.1526	no overlap	chr7:31049731-31050961	0	1	NA	Early	ZIC2_MOUSE.H11MO.0.C , ZIC1_MOUSE.H11MO.0.B , ZIC1_MOUSE.H11MO.0.B , ZIC1_MOUSE.H11MO.0.B , ZIC1_MOUSE.H11MO.0.B , ZIC1_MOUSE.H11MO.0.B , ZIC1_MOUSE.H11MO.0.B , ZIC1_MOUSE.H11MO.0.B , ZIC1_MOUSE.H11MO.0.B , ZIC1_MOUSE.H11MO.0.B	CCCCGCCTGCTGGGA , GGGGAGGGG , TGGGTGGGG , TGGGAGGGC , GGGGGGGGG , GGGGGGGGG , GGGGGGGGG , GGGGGGGGG , GGGGGGGGG , GGGGAGGGA	Zic1 and Zic2
chr7	31051014	31051292	Static	278	57.2163	46.9142	chr7:31051050-31051223	no overlap	1	0	Late	NA	no motif	NA	No Zic Motif
chr7	31052822	31053099	Static	277	37.8761	26.5167	chr7:31052690-31053489	chr7:31052652-31053062	1	1	Late	Static	ZIC2_MOUSE.H11MO.0.C	CCCATCCTGCAGTGA	Zic2 Only
chr7	31059093	31059345	Static	252	29.2164	8.15898	chr7:31059052-31059587	no overlap	1	0	Static	NA	no motif	NA	No Zic Motif
chr7	31067784	31068054	Static	270	22.6323	6.11924	no overlap	no overlap	0	0	NA	NA	no motif	NA	No Zic Motif
chr7	31078211	31078486	Static	275	25.5671	18.3577	no overlap	no overlap	0	0	NA	NA	ZIC1_MOUSE.H11MO.0.B	GGGGTGGGA	Zic1 Only
chr7	31082808	31083317	Early	509	46.6933	14.2782	no overlap	chr7:31082902-31083058	0	1	NA	Static	no motif	NA	No Zic Motif
chr7	31095050	31095469	Early	419	68.4312	7.13911	chr7:31095117-31095370	no overlap	1	0	Early	NA	ZIC2_MOUSE.H11MO.0.C	TGACACTTGCTGTGT	Zic2 Only
chr7	31097432	31097978	Static	546	90.629	105.047	chr7:31097589-31098137	no overlap	1	0	Static	NA	ZIC1_MOUSE.H11MO.0.B , ZIC1_MOUSE.H11MO.0.B , ZIC1_MOUSE.H11MO.0.B , ZIC1_MOUSE.H11MO.0.B , ZIC1_MOUSE.H11MO.0.B , ZIC1_MOUSE.H11MO.0.B	GGGGGGGGC , GGGGGGGGG , GGGGGGGGG , GGGGGGGGG , GGGGGGGGG , GGGGGGGGG	Zic1 Only
chr7	31108906	31109593	Late	687	59.4368	189.696	chr7:31108837-31109443	chr7:31108742-31109520	1	1	Late	Late	ZIC1_MOUSE.H11MO.0.B , ZIC2_MOUSE.H11MO.0.C , ZIC2_MOUSE.H11MO.0.C , ZIC1_MOUSE.H11MO.0.B , ZIC1_MOUSE.H11MO.0.B , ZIC1_MOUSE.H11MO.0.B , ZIC1_MOUSE.H11MO.0.B , ZIC1_MOUSE.H11MO.0.B , ZIC1_MOUSE.H11MO.0.B , ZIC1_MOUSE.H11MO.0.B , ZIC1_MOUSE.H11MO.0.B	GGGGGGGTC , GGGTTCCAGCTGGGA , GGTACCCTGCTGTTC , GGGGGGGGC , GGGGGGGGG , GGGGGGGGG , GGGGGGGGG , GGGGGGGGG , GGGGGGGGG , GGGGGGGGG , GGGGGGGGG	Zic1 and Zic2
chr7	31115666	31116194	Late	528	69.1681	271.286	chr7:31115508-31116189	chr7:31115812-31115980	1	1	Late	Static	ZIC2_MOUSE.H11MO.0.C , ZIC1_MOUSE.H11MO.0.B	GGTAGCCTGCTGTGT , GGGGTGGTT	Zic1 and Zic2
chr7	31118550	31119044	Late	494	47.6524	257.008	chr7:31118420-31118836	chr7:31118140-31118683	1	1	Late	Late	ZIC2_MOUSE.H11MO.0.C	GACCCCCTGCTGTTC	Zic2 Only
chr7	31122479	31122954	Late	475	29.2164	348.797	chr7:31122568-31122961	no overlap	1	0	Late	NA	ZIC2_MOUSE.H11MO.0.C , ZIC2_MOUSE.H11MO.0.C	GGGCCCCAGCAGAGA , CTATTCCTGCTGTGC	Zic2 Only
chr7	31126356	31127766	Late	1410	209.19	1221.81	chr7:31126309-31127780	chr7:31125392-31127021 , chr7:31127095-31127646	1	2	Late	Late , Late	ZIC1_MOUSE.H11MO.0.B , ZIC1_MOUSE.H11MO.0.B , ZIC1_MOUSE.H11MO.0.B , ZIC1_MOUSE.H11MO.0.B , ZIC2_MOUSE.H11MO.0.C , ZIC2_MOUSE.H11MO.0.C , ZIC2_MOUSE.H11MO.0.C , ZIC2_MOUSE.H11MO.0.C , ZIC1_MOUSE.H11MO.0.B	GGGGTGGGG , GGGGTGGGG , GGGGAGGGC , GGGGGGGTG , TGCAGCCTGCGGGGC , GATCCCCCGCTGCTA , AGCCTCCCGCCGCGC , CTCCCCCCGCGGTGA , TGGGGGGTG	Zic1 and Zic2
chr7	31150145	31151472	Static	1327	274.42	321.26	chr7:31150535-31151367	chr7:31149907-31152272	1	1	Late	Static	ZIC1_MOUSE.H11MO.0.B , ZIC1_MOUSE.H11MO.0.B , ZIC1_MOUSE.H11MO.0.B , ZIC2_MOUSE.H11MO.0.C , ZIC1_MOUSE.H11MO.0.B , ZIC1_MOUSE.H11MO.0.B , ZIC1_MOUSE.H11MO.0.B , ZIC1_MOUSE.H11MO.0.B , ZIC2_MOUSE.H11MO.0.C , ZIC2_MOUSE.H11MO.0.C	GGGGTGGGG , GGGGTGGGG , GGGGTGGGG , AGCTCCCCGCTGCCC , GGGGTGGGA , GGGGAGCTC , TGGGTGGTA , TGGGGGGTG , GGTCCCCAGCGGGGT , GCGACCCCGCTGGGG	Zic1 and Zic2
chr7	31177194	31177719	Static	525	49.091	41.8148	chr7:31176921-31177584	no overlap	1	0	Late	NA	ZIC2_MOUSE.H11MO.0.C	CGCTCCCCGCAGTGC	Zic2 Only
chr7	31208074	31208920	Static	846	70.8317	77.5104	chr7:31208120-31208822	chr7:31208041-31208874	1	1	Static	Static	ZIC1_MOUSE.H11MO.0.B , ZIC2_MOUSE.H11MO.0.C , ZIC2_MOUSE.H11MO.0.C	GGGGTGGGC , CGGCCCCCGGTGTGC , TGGATCCTACTGAGC	Zic1 and Zic2
chr7	34132476	34133055	Static	579	63.9903	27.5366	chr7:34132297-34133687	chr7:34132603-34133224	1	1	Static	Static	ZIC2_MOUSE.H11MO.0.C , ZIC2_MOUSE.H11MO.0.C	AGGCGCCCGCTGAGC , CGCGCCCTGGGGAGC	Zic2 Only
chr7	34133127	34133553	Static	426	45.4094	26.5167	chr7:34132297-34133687	chr7:34132603-34133224	1	1	Static	Static	ZIC1_MOUSE.H11MO.0.B , ZIC1_MOUSE.H11MO.0.B , ZIC1_MOUSE.H11MO.0.B , ZIC1_MOUSE.H11MO.0.B , ZIC1_MOUSE.H11MO.0.B	GGGGTGGGG , GGGGGGGGC , GGGGTGCGC , GGGGGGGGG , GGGGAGGGA	Zic1 Only
chr7	34167845	34168868	Static	1023	232.695	337.578	chr7:34168054-34168826	chr7:34167954-34169098	1	1	Late	Static	ZIC2_MOUSE.H11MO.0.C	GTCTGCCTGCGGGGC	Zic2 Only
chr7	34187005	34187518	Static	513	13.5254	37.7353	chr7:34187233-34187585	chr7:34186423-34187130 , chr7:34187218-34188097	1	2	Static	Late , Late	ZIC2_MOUSE.H11MO.0.C	AGGGCCCAGCTGAGC	Zic2 Only
chr7	34196063	34196948	Static	885	138.349	120.345	chr7:34196060-34196918	chr7:34196082-34196653 , chr7:34196731-34197135	1	2	Static	Static , Static	no motif	NA	No Zic Motif
chr7	34229008	34230518	Late	1510	259.143	504.837	chr7:34229662-34230555	chr7:34229727-34230245 , chr7:34230407-34230838	1	2	Late	Static , Late	ZIC2_MOUSE.H11MO.0.C , ZIC1_MOUSE.H11MO.0.B , ZIC2_MOUSE.H11MO.0.C , ZIC1_MOUSE.H11MO.0.B , ZIC1_MOUSE.H11MO.0.B , ZIC1_MOUSE.H11MO.0.B , ZIC1_MOUSE.H11MO.0.B , ZIC1_MOUSE.H11MO.0.B , ZIC1_MOUSE.H11MO.0.B , ZIC1_MOUSE.H11MO.0.B , ZIC1_MOUSE.H11MO.0.B , ZIC1_MOUSE.H11MO.0.B , ZIC1_MOUSE.H11MO.0.B , ZIC2_MOUSE.H11MO.0.C	GGCCCCCTGCTGATT , GGGGGGGTC , TGGGCCCTGCAGGGC , GGGGAGGGG , TGGGTGGGG , GGGGGGGGG , GGGGGGGGG , GGGGGGGGG , GGGGGGGGG , GGGGGGGGG , GGGGGGGGG , GGGGGGGGG , GGGGGGGGG , GCAGCCCTGCAGGGC	Zic1 and Zic2
chr7	34233803	34234671	Static	868	134.153	196.835	chr7:34233904-34234601	chr7:34233249-34234091 , chr7:34234411-34235041	1	2	Late	Static , Static	ZIC1_MOUSE.H11MO.0.B , ZIC2_MOUSE.H11MO.0.C , ZIC1_MOUSE.H11MO.0.B , ZIC1_MOUSE.H11MO.0.B , ZIC1_MOUSE.H11MO.0.B	GGGGGGGTG , TACAGCCTGCAGAGC , GGGGGGGGG , GGGGGGGGG , GGGGGGGGG	Zic1 and Zic2
chr7	34238080	34238407	Static	327	42.5519	90.7687	no overlap	no overlap	0	0	NA	NA	ZIC1_MOUSE.H11MO.0.B , ZIC2_MOUSE.H11MO.0.C	GGGGAGGGG , TGGTGCATGCTGAGT	Zic1 and Zic2
chr7	34242236	34242518	Static	282	32.1737	20.3975	chr7:34242034-34242625	chr7:34242014-34243183	1	1	Static	Early	no motif	NA	No Zic Motif
chr7	34252217	34252550	Static	333	17.7216	7.13911	chr7:34252037-34252449	chr7:34251884-34252750	1	1	Static	Static	no motif	NA	No Zic Motif
chr7	34266187	34266552	Static	365	13.3805	30.5962	chr7:34266024-34266453	chr7:34266257-34267346	1	1	Static	Static	no motif	NA	No Zic Motif
chr7	34312899	34314001	Late	1102	521.476	1149.4	chr7:34312817-34314039	chr7:34312960-34314322	1	1	Late	Static	ZIC2_MOUSE.H11MO.0.C , ZIC2_MOUSE.H11MO.0.C	GGAACCCTGCTGAGG , GCCCGCCTGCTGTGG	Zic2 Only
chr7	34389034	34390251	Late	1217	252.727	412.029	chr7:34388971-34390004	chr7:34388909-34390670	1	1	Late	Static	no motif	NA	No Zic Motif
chr7	34407534	34407956	Static	422	43.2888	20.3975	chr7:34407476-34407951	no overlap	1	0	Static	NA	no motif	NA	No Zic Motif
chr7	34416237	34416603	Static	366	33.5125	18.3577	no overlap	no overlap	0	0	NA	NA	no motif	NA	No Zic Motif
chr7	34570245	34571082	Early	837	77.4158	24.477	chr7:34570025-34571127	chr7:34569904-34571097	1	1	Static	Early	ZIC1_MOUSE.H11MO.0.B	GGGGTGGTT	Zic1 Only
chr7	34594466	34594989	Early	523	61.947	18.3577	chr7:34594556-34594946	chr7:34594403-34595065	1	1	Static	Early	ZIC1_MOUSE.H11MO.0.B	GGGGAGGGG	Zic1 Only
chr7	34606781	34607111	Early	330	45.0522	10.1987	chr7:34606578-34607173	chr7:34605897-34606857 , chr7:34607110-34607519	1	2	Early	Early , Early	no motif	NA	No Zic Motif
chr7	34630666	34630915	Static	249	23.8037	10.1987	chr7:34630402-34631148	no overlap	1	0	Static	NA	no motif	NA	No Zic Motif
chr7	34653926	34655858	Late	1932	646.042	1166.73	chr7:34653945-34656025	chr7:34653938-34655732	1	1	Late	Early	ZIC1_MOUSE.H11MO.0.B , ZIC1_MOUSE.H11MO.0.B , ZIC1_MOUSE.H11MO.0.B , ZIC2_MOUSE.H11MO.0.C , ZIC2_MOUSE.H11MO.0.C , ZIC1_MOUSE.H11MO.0.B , ZIC1_MOUSE.H11MO.0.B , ZIC1_MOUSE.H11MO.0.B , ZIC1_MOUSE.H11MO.0.B , ZIC1_MOUSE.H11MO.0.B	GGGGTGCTC , GGGGTGGGG , GGGGAGGGC , ATCATCCTGCTGTGC , AGGTCCCTGCGGCGC , GGGGGGGTG , GGGGAGGGG , GGGGAGGGG , GGGGAGGGG , TGGGTGGGG	Zic1 and Zic2
chr7	34671923	34672384	Static	461	74.1237	36.7154	chr7:34671894-34672357	no overlap	1	0	Late	NA	ZIC2_MOUSE.H11MO.0.C , ZIC2_MOUSE.H11MO.0.C	CCCCACCTGCTGGTT , TGCCACCTGGTGGCC	Zic2 Only
chr7	34676021	34676432	Static	411	66.2557	39.775	chr7:34676117-34676528	no overlap	1	0	Static	NA	ZIC2_MOUSE.H11MO.0.C , ZIC1_MOUSE.H11MO.0.B	GGCGACCCGCTGGGT , GGGGTGGGG	Zic1 and Zic2
chr7	34680839	34681605	Early	766	115.816	7.13911	chr7:34681013-34681474	chr7:34680585-34681272 , chr7:34681600-34681891	1	2	Early	Early , Early	ZIC1_MOUSE.H11MO.0.B	GGGGTGGGG	Zic1 Only
chr7	34709079	34709517	Early	438	45.7891	3.05962	chr7:34709067-34709569	no overlap	1	0	Early	NA	ZIC2_MOUSE.H11MO.0.C	CCCTGCCTGGTGTGT	Zic2 Only
chr7	34713653	34713902	Early	249	37.5189	10.1987	no overlap	no overlap	0	0	NA	NA	no motif	NA	No Zic Motif
chr7	34769644	34769969	Early	325	32.3411	3.05962	chr7:34769557-34769944	no overlap	1	0	Early	NA	no motif	NA	No Zic Motif
chr7	34778413	34778669	Static	256	20.7465	12.2385	no overlap	no overlap	0	0	NA	NA	ZIC2_MOUSE.H11MO.0.C	TGGCACCCGCTGGGA	Zic2 Only
chr7	34798783	34799432	Early	649	53.5896	12.2385	chr7:34799142-34799421	no overlap	1	0	Early	NA	ZIC1_MOUSE.H11MO.0.B , ZIC2_MOUSE.H11MO.0.C , ZIC1_MOUSE.H11MO.0.B	GGGGTGGGG , TACTTCCCACTGAGC , GGGGAGGGG	Zic1 and Zic2
chr7	34812574	34813087	Early	513	68.8334	32.6359	chr7:34812459-34813113	no overlap	1	0	Static	NA	ZIC1_MOUSE.H11MO.0.B , ZIC1_MOUSE.H11MO.0.B , ZIC2_MOUSE.H11MO.0.C	GGGGTGGGG , GGGGGGGTG , ACCCCCCCGCTGCCT	Zic1 and Zic2
chr7	34869724	34870156	Static	432	33.58	17.3378	chr7:34869819-34870147	no overlap	1	0	Early	NA	no motif	NA	No Zic Motif
chr7	34912200	34912851	Static	651	75.3177	90.7687	chr7:34912148-34912956	chr7:34912372-34912778	1	1	Static	Static	ZIC2_MOUSE.H11MO.0.C	TGGTACCTGCAGAGC	Zic2 Only
chr7	34939615	34939867	Static	252	22.2301	7.13911	no overlap	chr7:34939470-34940262	0	1	NA	Static	no motif	NA	No Zic Motif
chr7	34988337	34989079	Early	742	130.124	17.3378	chr7:34988476-34988954	chr7:34987986-34988462 , chr7:34988802-34989174	1	2	Early	Early , Early	ZIC2_MOUSE.H11MO.0.C , ZIC2_MOUSE.H11MO.0.C	GTCTGCCTGCAGAGC , AAGCCCCTGCTGCCT	Zic2 Only
chr7	34995788	34996200	Early	412	38.3008	6.11924	no overlap	no overlap	0	0	NA	NA	ZIC2_MOUSE.H11MO.0.C	TACTCCCTGATGAGC	Zic2 Only
chr7	35025874	35026445	Static	571	57.1713	24.477	chr7:35025868-35026318	no overlap	1	0	Static	NA	ZIC1_MOUSE.H11MO.0.B , ZIC2_MOUSE.H11MO.0.C , ZIC2_MOUSE.H11MO.0.C , ZIC2_MOUSE.H11MO.0.C	GGGGTGGGC , TGGCTCCAGCTGTGA , CCATCCCTGCTGTGG , GTCTCCCTGTTGTGG	Zic1 and Zic2
chr7	35035039	35035436	Early	397	44.3603	9.17886	chr7:35035063-35035232	chr7:35034757-35035064	1	1	Early	Early	ZIC2_MOUSE.H11MO.0.C	AACGCCCTGCTGAGA	Zic2 Only
chr7	35055692	35056771	Static	1079	165.3	214.173	chr7:35055785-35056911	chr7:35055507-35056619	1	1	Late	Static	ZIC2_MOUSE.H11MO.0.C	TGCAACCTGCGGGCA	Zic2 Only
chr7	35086368	35086732	Static	364	16.1705	14.2782	chr7:35086270-35086697	no overlap	1	0	Static	NA	no motif	NA	No Zic Motif
chr7	35118416	35119901	Static	1485	299.662	312.081	chr7:35118356-35120599	chr7:35118680-35119121 , chr7:35119491-35119795	1	2	Late	Static , Static	ZIC2_MOUSE.H11MO.0.C , ZIC2_MOUSE.H11MO.0.C , ZIC1_MOUSE.H11MO.0.B , ZIC2_MOUSE.H11MO.0.C , ZIC1_MOUSE.H11MO.0.B , ZIC2_MOUSE.H11MO.0.C , ZIC1_MOUSE.H11MO.0.B , ZIC2_MOUSE.H11MO.0.C , ZIC1_MOUSE.H11MO.0.B	TGGTGCCTGCTGGGT , CGCCACCCGCGGGGC , GGGGAGGTG , TGCTCCACGCTGGGT , GGGGTGGGG , CGCCCCCTGGTGTCC , TGGGTGGGC , CGCTCCCCGCCGGGT , GGGGGGCTC	Zic1 and Zic2
chr7	35120009	35120599	Static	590	84.1672	103.007	chr7:35118356-35120599	chr7:35120143-35120296	1	1	Late	Static	ZIC1_MOUSE.H11MO.0.B , ZIC1_MOUSE.H11MO.0.B	GGGGTGCGC , GGGGTGGCC	Zic1 Only
chr7	35129930	35130571	Static	641	71.4561	105.047	chr7:35130075-35130883	no overlap	1	0	Static	NA	ZIC2_MOUSE.H11MO.0.C , ZIC1_MOUSE.H11MO.0.B , ZIC1_MOUSE.H11MO.0.B , ZIC2_MOUSE.H11MO.0.C , ZIC2_MOUSE.H11MO.0.C , ZIC1_MOUSE.H11MO.0.B , ZIC1_MOUSE.H11MO.0.B	ACACACCTGCTGTGT , TGGGTGGTC , GGGGGGGTG , TCCCACCCACTGGGA , GGCTGCCAGCTGACC , GGGGGGGGG , GGGGGGGGG	Zic1 and Zic2
chr7	35141409	35141736	Static	327	12.1866	7.13911	chr7:35141484-35141971	no overlap	1	0	Static	NA	no motif	NA	No Zic Motif
chr7	35149993	35150245	Early	252	17.4094	1.01987	no overlap	no overlap	0	0	NA	NA	no motif	NA	No Zic Motif
chr7	35171903	35172555	Static	652	103.363	66.2917	chr7:35171781-35172320	no overlap	1	0	Static	NA	ZIC2_MOUSE.H11MO.0.C , ZIC2_MOUSE.H11MO.0.C , ZIC1_MOUSE.H11MO.0.B , ZIC2_MOUSE.H11MO.0.C , ZIC1_MOUSE.H11MO.0.B , ZIC1_MOUSE.H11MO.0.B , ZIC1_MOUSE.H11MO.0.B , ZIC1_MOUSE.H11MO.0.B	GACACCCTGCTGTGG , GCTCTCCTGCTGGTA , GGGGTGGGG , GGGCTCCTGGTGACA , GGGGGGGGG , GGGGGGGGG , GGGGGGGGG , GGGGGGGGG	Zic1 and Zic2
chr7	35201588	35201941	Static	353	14.8093	34.6757	no overlap	no overlap	0	0	NA	NA	no motif	NA	No Zic Motif
chr7	35214338	35215758	Late	1420	260.605	444.665	chr7:35214418-35214604	chr7:35214469-35216138	2	1	Static , Late	Static	ZIC2_MOUSE.H11MO.0.C , ZIC1_MOUSE.H11MO.0.B , ZIC1_MOUSE.H11MO.0.B , ZIC2_MOUSE.H11MO.0.C , ZIC1_MOUSE.H11MO.0.B , ZIC2_MOUSE.H11MO.0.C , ZIC2_MOUSE.H11MO.0.C , ZIC1_MOUSE.H11MO.0.B , ZIC1_MOUSE.H11MO.0.B , ZIC1_MOUSE.H11MO.0.B , ZIC1_MOUSE.H11MO.0.B , ZIC1_MOUSE.H11MO.0.B	GCCCCCATGCTGAGT , GGGGGGGTC , GGGGAGGGC , GAGCCCCCGCGGGGC , GGGGTGCTG , GGACGCCTGCTGCCC , CTCCTCCTGCTGGCC , TGGGAGGGC , GGGGGGGGG , GGGGGGGGG , GGGGGGGGG , GGGGAGGGA	Zic1 and Zic2
chr7	35214338	35215758	Late	1420	260.605	444.665	chr7:35214610-35215805	chr7:35214469-35216138	2	1	Static , Late	Static	ZIC2_MOUSE.H11MO.0.C , ZIC1_MOUSE.H11MO.0.B , ZIC1_MOUSE.H11MO.0.B , ZIC2_MOUSE.H11MO.0.C , ZIC1_MOUSE.H11MO.0.B , ZIC2_MOUSE.H11MO.0.C , ZIC2_MOUSE.H11MO.0.C , ZIC1_MOUSE.H11MO.0.B , ZIC1_MOUSE.H11MO.0.B , ZIC1_MOUSE.H11MO.0.B , ZIC1_MOUSE.H11MO.0.B , ZIC1_MOUSE.H11MO.0.B	GCCCCCATGCTGAGT , GGGGGGGTC , GGGGAGGGC , GAGCCCCCGCGGGGC , GGGGTGCTG , GGACGCCTGCTGCCC , CTCCTCCTGCTGGCC , TGGGAGGGC , GGGGGGGGG , GGGGGGGGG , GGGGGGGGG , GGGGAGGGA	Zic1 and Zic2
chr7	35234284	35235169	Static	885	210.329	278.425	chr7:35234196-35235604	chr7:35234072-35234771 , chr7:35234976-35235240	1	2	Static	Static , Static	ZIC2_MOUSE.H11MO.0.C , ZIC2_MOUSE.H11MO.0.C , ZIC2_MOUSE.H11MO.0.C	TGCTACCCACTGCGC , TGCGCCCCGCTGCTA , AGCCCCCAGCTGCCC	Zic2 Only
chr7	35269439	35269714	Static	275	13.0233	4.07949	chr7:35269315-35269695	no overlap	2	0	Static , Static	NA	no motif	NA	No Zic Motif
chr7	35269439	35269714	Static	275	13.0233	4.07949	chr7:35269713-35270018	no overlap	2	0	Static , Static	NA	no motif	NA	No Zic Motif
chr7	35318063	35318700	Static	637	73.9789	46.9142	chr7:35317913-35318644	chr7:35317826-35318838	1	1	Static	Static	no motif	NA	No Zic Motif
chr7	35333233	35334773	Late	1540	150.613	289.644	chr7:35333561-35334626	chr7:35333443-35333831 , chr7:35334279-35334897	2	2	Late , Static	Static , Static	ZIC2_MOUSE.H11MO.0.C , ZIC1_MOUSE.H11MO.0.B , ZIC1_MOUSE.H11MO.0.B , ZIC1_MOUSE.H11MO.0.B , ZIC2_MOUSE.H11MO.0.C	GGCCACCTACTGAGC , GGGGAGGTG , GGGGTGGGG , GGGGAGGGG , GAGCTCTTGCTGAGC	Zic1 and Zic2
chr7	35333233	35334773	Late	1540	150.613	289.644	chr7:35334657-35334820	chr7:35333443-35333831 , chr7:35334279-35334897	2	2	Late , Static	Static , Static	ZIC2_MOUSE.H11MO.0.C , ZIC1_MOUSE.H11MO.0.B , ZIC1_MOUSE.H11MO.0.B , ZIC1_MOUSE.H11MO.0.B , ZIC2_MOUSE.H11MO.0.C	GGCCACCTACTGAGC , GGGGAGGTG , GGGGTGGGG , GGGGAGGGG , GAGCTCTTGCTGAGC	Zic1 and Zic2
chr7	35376501	35377059	Static	558	87.3369	69.3514	chr7:35376534-35377094	chr7:35376287-35377335	1	1	Static	Static	ZIC1_MOUSE.H11MO.0.B , ZIC1_MOUSE.H11MO.0.B , ZIC2_MOUSE.H11MO.0.C	TGGGAGGGC , TGGGGGGTG , TAGTTCCTGCTGGTG	Zic1 and Zic2
chr7	35396510	35397396	Static	886	102.626	150.941	chr7:35396613-35397267	chr7:35396569-35396763 , chr7:35397034-35397399	1	2	Late	Static , Static	ZIC1_MOUSE.H11MO.0.B	GGGGAGCTG	Zic1 Only
chr7	35554734	35555933	Static	1199	276.296	334.518	chr7:35554655-35554976	chr7:35554752-35556330	2	1	Static , Late	Static	ZIC1_MOUSE.H11MO.0.B , ZIC2_MOUSE.H11MO.0.C	GGGGTGCTG , TTCCTCCAGCTGTGT	Zic1 and Zic2
chr7	35554734	35555933	Static	1199	276.296	334.518	chr7:35555009-35556288	chr7:35554752-35556330	2	1	Static , Late	Static	ZIC1_MOUSE.H11MO.0.B , ZIC2_MOUSE.H11MO.0.C	GGGGTGCTG , TTCCTCCAGCTGTGT	Zic1 and Zic2
chr7	35585581	35585869	Early	288	42.4296	15.2981	chr7:35584726-35586660	no overlap	1	0	Late	NA	ZIC1_MOUSE.H11MO.0.B , ZIC1_MOUSE.H11MO.0.B	GGGGGGGGC , GGGGAGGGG	Zic1 Only
chr7	35586194	35587039	Static	845	83.308	114.226	chr7:35584726-35586660	chr7:35586248-35586747	1	1	Late	Static	ZIC1_MOUSE.H11MO.0.B , ZIC1_MOUSE.H11MO.0.B	GGGGAGGGG , CGGGTGGTG	Zic1 Only
chr7	35610907	35611380	Static	473	37.5864	52.0135	no overlap	no overlap	0	0	NA	NA	no motif	NA	No Zic Motif
chr7	35627364	35627802	Static	438	12.2091	36.7154	chr7:35627327-35627827	no overlap	1	0	Late	NA	ZIC1_MOUSE.H11MO.0.B , ZIC1_MOUSE.H11MO.0.B , ZIC2_MOUSE.H11MO.0.C	TGGGTGGTG , GGGGAGGGG , GTGCCCCTGCTGGCA	Zic1 and Zic2
chr7	35646800	35647804	Static	1004	166.683	176.438	chr7:35646781-35647806	chr7:35646774-35647452 , chr7:35647654-35647966	1	2	Late	Static , Static	ZIC1_MOUSE.H11MO.0.B , ZIC1_MOUSE.H11MO.0.B , ZIC1_MOUSE.H11MO.0.B , ZIC2_MOUSE.H11MO.0.C , ZIC1_MOUSE.H11MO.0.B , ZIC1_MOUSE.H11MO.0.B	GGGGGGGTC , GGGGTGGGG , GGGGTGGGG , CAGCCCCTGCGGTGC , TGGGGGGTG , TGGGGGGTG	Zic1 and Zic2
chr7	35675223	35675558	Early	335	46.7932	7.13911	no overlap	no overlap	0	0	NA	NA	ZIC2_MOUSE.H11MO.0.C	TGCCTCCTGCTGCTG	Zic2 Only
chr7	35692590	35693157	Early	567	113.763	12.2385	chr7:35692669-35693060	chr7:35693102-35693667	1	1	Early	Early	no motif	NA	No Zic Motif
chr7	35732838	35733112	Early	274	29.1939	6.11924	no overlap	chr7:35733037-35733566	0	1	NA	Early	no motif	NA	No Zic Motif
chr7	35733684	35734000	Static	316	29.5961	6.11924	chr7:35733605-35734125	no overlap	1	0	Early	NA	no motif	NA	No Zic Motif
chr7	35753820	35754905	Static	1085	153.136	115.246	chr7:35753924-35754952	chr7:35753943-35755094	1	1	Late	Static	ZIC1_MOUSE.H11MO.0.B	TGGGTGCTC	Zic1 Only
chr7	35802403	35803343	Static	940	138.281	113.206	chr7:35802319-35803274	chr7:35802159-35802998	1	1	Static	Static	ZIC1_MOUSE.H11MO.0.B	GGGGTGGGG	Zic1 Only
chr7	35879905	35880157	Static	252	19.6749	8.15898	chr7:35879811-35880322	no overlap	1	0	Static	NA	ZIC2_MOUSE.H11MO.0.C	AGCCTCCTGCTGGAC	Zic2 Only
chr7	35901689	35902264	Static	575	86.2429	163.18	chr7:35901796-35902627	no overlap	1	0	Static	NA	ZIC2_MOUSE.H11MO.0.C , ZIC1_MOUSE.H11MO.0.B	AGGCACCTGCTGTGA , GGGGAGGGC	Zic1 and Zic2
chr7	35989470	35989889	Static	419	53.5122	0	chr7:35989469-35989623	no overlap	2	0	Early , Early	NA	ZIC1_MOUSE.H11MO.0.B	CGGGAGGTC	Zic1 Only
chr7	35989470	35989889	Static	419	53.5122	0	chr7:35989654-35989936	no overlap	2	0	Early , Early	NA	ZIC1_MOUSE.H11MO.0.B	CGGGAGGTC	Zic1 Only
chr7	36133784	36134123	Early	339	27.0507	6.11924	no overlap	chr7:36133959-36134423	0	1	NA	Early	ZIC1_MOUSE.H11MO.0.B	GGGGAGGTC	Zic1 Only
chr7	36490996	36491704	Early	708	82.2589	21.4173	no overlap	no overlap	0	0	NA	NA	ZIC2_MOUSE.H11MO.0.C , ZIC2_MOUSE.H11MO.0.C , ZIC2_MOUSE.H11MO.0.C	TGGCCCCCACTGTGC , AGCTCCTTGCTGCGC , TGGTCCCTGATGAGA	Zic2 Only
chr7	36605012	36605516	Early	504	67.07	9.17886	chr7:36604928-36605343	no overlap	1	0	Early	NA	ZIC2_MOUSE.H11MO.0.C	GGCTTCCCACAGAGT	Zic2 Only
chr7	36617542	36618127	Early	585	59.5817	1.01987	no overlap	no overlap	0	0	NA	NA	ZIC2_MOUSE.H11MO.0.C	TGGGACCTGCAGGGA	Zic2 Only
chr7	36669632	36669913	Static	281	33.7023	20.3975	no overlap	no overlap	0	0	NA	NA	no motif	NA	No Zic Motif
chr7	36679742	36680628	Static	886	77.4158	93.8283	chr7:36679786-36680505	chr7:36680142-36680442	1	1	Static	Static	ZIC2_MOUSE.H11MO.0.C , ZIC2_MOUSE.H11MO.0.C , ZIC1_MOUSE.H11MO.0.B , ZIC1_MOUSE.H11MO.0.B , ZIC1_MOUSE.H11MO.0.B , ZIC1_MOUSE.H11MO.0.B , ZIC1_MOUSE.H11MO.0.B , ZIC1_MOUSE.H11MO.0.B , ZIC1_MOUSE.H11MO.0.B , ZIC1_MOUSE.H11MO.0.B	ACCTCCCTGCTGTGA , GACCCCCTAGTGTGA , GGGGGGGGG , GGGGGGGGG , GGGGGGGGG , GGGGGGGGG , GGGGGGGGG , GGGGGGGGG , GGGGGGGGG , GGGGTTGTC	Zic1 and Zic2
chr7	36696249	36698623	Late	2374	569.016	1254.44	chr7:36696421-36696819	chr7:36696440-36696590 , chr7:36696690-36697118 , chr7:36697363-36698618	2	3	Late , Late	Static , Static , Static	ZIC2_MOUSE.H11MO.0.C , ZIC1_MOUSE.H11MO.0.B , ZIC1_MOUSE.H11MO.0.B , ZIC2_MOUSE.H11MO.0.C , ZIC1_MOUSE.H11MO.0.B , ZIC1_MOUSE.H11MO.0.B , ZIC1_MOUSE.H11MO.0.B , ZIC1_MOUSE.H11MO.0.B , ZIC2_MOUSE.H11MO.0.C , ZIC1_MOUSE.H11MO.0.B , ZIC1_MOUSE.H11MO.0.B , ZIC1_MOUSE.H11MO.0.B , ZIC1_MOUSE.H11MO.0.B , ZIC1_MOUSE.H11MO.0.B , ZIC1_MOUSE.H11MO.0.B , ZIC1_MOUSE.H11MO.0.B , ZIC1_MOUSE.H11MO.0.B , ZIC1_MOUSE.H11MO.0.B , ZIC1_MOUSE.H11MO.0.B , ZIC1_MOUSE.H11MO.0.B , ZIC1_MOUSE.H11MO.0.B , ZIC1_MOUSE.H11MO.0.B , ZIC1_MOUSE.H11MO.0.B , ZIC1_MOUSE.H11MO.0.B , ZIC2_MOUSE.H11MO.0.C , ZIC1_MOUSE.H11MO.0.B	TCGTACCTGCTGCGC , GGGGTGGGG , GGGGTGGGG , TCCGCCCTGCGGAGC , GGGGGGGTG , GGGGGGGGC , GGGGGGGGC , GGGGTGCTG , GGGCGCCTGCTGCTT , GGGGTGCGC , GGGGTGGCC , TGGGTGCTC , TGGGTGGGG , GGGGGGGGG , GGGGGGGGG , GGGGGGGGG , GGGGGGGGG , GGGGGGGGG , GGGGGGGGG , GGGGGGGGG , GGGGGGGGG , GGGGGGGGG , GGGGGGGGG , CGGGTGGGC , TCCCCCCCGGAGAGC , GGGGAGGGA	Zic1 and Zic2
chr7	36696249	36698623	Late	2374	569.016	1254.44	chr7:36697178-36698586	chr7:36696440-36696590 , chr7:36696690-36697118 , chr7:36697363-36698618	2	3	Late , Late	Static , Static , Static	ZIC2_MOUSE.H11MO.0.C , ZIC1_MOUSE.H11MO.0.B , ZIC1_MOUSE.H11MO.0.B , ZIC2_MOUSE.H11MO.0.C , ZIC1_MOUSE.H11MO.0.B , ZIC1_MOUSE.H11MO.0.B , ZIC1_MOUSE.H11MO.0.B , ZIC1_MOUSE.H11MO.0.B , ZIC2_MOUSE.H11MO.0.C , ZIC1_MOUSE.H11MO.0.B , ZIC1_MOUSE.H11MO.0.B , ZIC1_MOUSE.H11MO.0.B , ZIC1_MOUSE.H11MO.0.B , ZIC1_MOUSE.H11MO.0.B , ZIC1_MOUSE.H11MO.0.B , ZIC1_MOUSE.H11MO.0.B , ZIC1_MOUSE.H11MO.0.B , ZIC1_MOUSE.H11MO.0.B , ZIC1_MOUSE.H11MO.0.B , ZIC1_MOUSE.H11MO.0.B , ZIC1_MOUSE.H11MO.0.B , ZIC1_MOUSE.H11MO.0.B , ZIC1_MOUSE.H11MO.0.B , ZIC1_MOUSE.H11MO.0.B , ZIC2_MOUSE.H11MO.0.C , ZIC1_MOUSE.H11MO.0.B	TCGTACCTGCTGCGC , GGGGTGGGG , GGGGTGGGG , TCCGCCCTGCGGAGC , GGGGGGGTG , GGGGGGGGC , GGGGGGGGC , GGGGTGCTG , GGGCGCCTGCTGCTT , GGGGTGCGC , GGGGTGGCC , TGGGTGCTC , TGGGTGGGG , GGGGGGGGG , GGGGGGGGG , GGGGGGGGG , GGGGGGGGG , GGGGGGGGG , GGGGGGGGG , GGGGGGGGG , GGGGGGGGG , GGGGGGGGG , GGGGGGGGG , CGGGTGGGC , TCCCCCCCGGAGAGC , GGGGAGGGA	Zic1 and Zic2
chr7	36736415	36736723	Static	308	36.1577	16.318	chr7:36736289-36736893	no overlap	1	0	Static	NA	ZIC2_MOUSE.H11MO.0.C , ZIC1_MOUSE.H11MO.0.B	TGATCCCTACGGTGA , CGGGTGGGC	Zic1 and Zic2
chr7	36745815	36746204	Static	389	13.5479	30.5962	chr7:36745860-36746256	no overlap	1	0	Static	NA	ZIC2_MOUSE.H11MO.0.C	AAACGCCTGCTGTTC	Zic2 Only
chr7	36892947	36893413	Early	466	68.8334	5.09937	chr7:36892909-36893384	chr7:36893322-36894041	1	1	Early	Early	ZIC1_MOUSE.H11MO.0.B	TGGGTGGGC	Zic1 Only
chr7	36904121	36904541	Early	420	35.1311	3.05962	no overlap	no overlap	0	0	NA	NA	ZIC1_MOUSE.H11MO.0.B	GGGGTGGGA	Zic1 Only
chr7	36975443	36975695	Static	252	17.5993	8.15898	chr7:36975367-36975792	no overlap	1	0	Static	NA	ZIC1_MOUSE.H11MO.0.B	GGGGTGGGA	Zic1 Only
chr7	37093650	37094079	Early	429	48.8688	7.13911	chr7:37093732-37094117	no overlap	1	0	Early	NA	ZIC2_MOUSE.H11MO.0.C	AGCTGCCAGCTGAGA	Zic2 Only
chr7	37149619	37149973	Early	354	33.9147	0	chr7:37149517-37150132	no overlap	1	0	Early	NA	no motif	NA	No Zic Motif
chr7	37168891	37169175	Static	284	24.4731	11.2186	no overlap	no overlap	0	0	NA	NA	ZIC2_MOUSE.H11MO.0.C	GACCCCCTACTGTTC	Zic2 Only
chr7	37241487	37241739	Static	252	23.4465	7.13911	no overlap	chr7:37241305-37241836	0	1	NA	Early	ZIC2_MOUSE.H11MO.0.C , ZIC2_MOUSE.H11MO.0.C , ZIC1_MOUSE.H11MO.0.B	GGCTTCCAGCTGAGT , AGGTCCCTACTGTGA , TGGGGGGTC	Zic1 and Zic2
chr7	37298672	37298924	Static	252	18.0788	0	no overlap	no overlap	0	0	NA	NA	no motif	NA	No Zic Motif
chr7	37336841	37337656	Static	815	247.758	283.525	chr7:37336902-37337591	chr7:37336242-37337286 , chr7:37337419-37339071	1	2	Static	Static , Static	ZIC2_MOUSE.H11MO.0.C , ZIC1_MOUSE.H11MO.0.B , ZIC1_MOUSE.H11MO.0.B	TCTTCCCTGGTGTGC , GGGGAGGGG , TGGGAGGGC	Zic1 and Zic2
chr7	37342932	37344138	Static	1206	163.948	224.372	chr7:37343213-37343655	chr7:37342460-37343451	1	1	Static	Static	ZIC2_MOUSE.H11MO.0.C , ZIC1_MOUSE.H11MO.0.B , ZIC1_MOUSE.H11MO.0.B , ZIC1_MOUSE.H11MO.0.B , ZIC1_MOUSE.H11MO.0.B , ZIC1_MOUSE.H11MO.0.B , ZIC1_MOUSE.H11MO.0.B , ZIC1_MOUSE.H11MO.0.B , ZIC1_MOUSE.H11MO.0.B , ZIC1_MOUSE.H11MO.0.B , ZIC2_MOUSE.H11MO.0.C	GGCCACCTGCTGGGG , GGGGTGGGG , GGGGAGGGC , GGGGGGGTG , GGGGAGCTC , GGGGGGGGG , GGGGGGGGG , GGGGGGGGG , GGGGGGGGG , TGGGGGGTG , TGCCACCTTCAGGGA	Zic1 and Zic2
chr7	37353166	37353664	Early	498	76.3766	29.5763	no overlap	no overlap	0	0	NA	NA	no motif	NA	No Zic Motif
chr7	37361769	37362336	Static	567	71.6684	47.934	no overlap	no overlap	0	0	NA	NA	ZIC2_MOUSE.H11MO.0.C , ZIC2_MOUSE.H11MO.0.C , ZIC1_MOUSE.H11MO.0.B	GCCTCCCTGGAGGGA , GGCTCCCCGGGGTGC , GGGGTGCTG	Zic1 and Zic2
chr7	37373896	37374267	Static	371	50.4199	25.4968	chr7:37373835-37374298	chr7:37374196-37374610	1	1	Static	Static	ZIC1_MOUSE.H11MO.0.B	GGGGAGGGA	Zic1 Only
chr7	37388603	37389336	Static	733	240.205	219.273	chr7:37388706-37389279	chr7:37388223-37389884	1	1	Static	Static	ZIC2_MOUSE.H11MO.0.C , ZIC1_MOUSE.H11MO.0.B	AGTGTCCTGCTGTGT , TGGGGGGTG	Zic1 and Zic2
chr7	37392613	37393145	Static	532	125.29	90.7687	chr7:37392566-37392926	chr7:37392646-37393469	1	1	Static	Static	no motif	NA	No Zic Motif
chr7	37395054	37395582	Static	528	59.0796	65.2719	chr7:37395058-37395298	chr7:37394639-37395303	1	1	Static	Static	ZIC2_MOUSE.H11MO.0.C , ZIC2_MOUSE.H11MO.0.C	ACCCTCATGCAGAGA , TGTCTCCTGTGGAGA	Zic2 Only
chr7	37527855	37528517	Static	662	123.54	145.842	chr7:37528040-37528296	chr7:37528212-37528533	1	1	Static	Static	ZIC2_MOUSE.H11MO.0.C , ZIC2_MOUSE.H11MO.0.C , ZIC1_MOUSE.H11MO.0.B	CACCACCCGCTGTGG , CCCCCCATGCTGGGC , CGGGTGGTG	Zic1 and Zic2
chr7	37560569	37560957	Early	388	59.337	21.4173	chr7:37560629-37560914	no overlap	1	0	Early	NA	ZIC2_MOUSE.H11MO.0.C	CCCTCCCCGCGGAGC	Zic2 Only
chr7	37562721	37563013	Static	292	31.794	23.4571	chr7:37562578-37562915	chr7:37562203-37563511	1	1	Static	Static	ZIC1_MOUSE.H11MO.0.B	GGGGTGGGG	Zic1 Only
chr7	37568159	37568672	Early	513	60.5759	19.3776	no overlap	no overlap	0	0	NA	NA	ZIC1_MOUSE.H11MO.0.B , ZIC2_MOUSE.H11MO.0.C	GGGGAGCTC , CACTCCCTCCTGGGC	Zic1 and Zic2
chr7	37615237	37615661	Late	424	19.6299	67.3116	no overlap	no overlap	0	0	NA	NA	ZIC2_MOUSE.H11MO.0.C , ZIC2_MOUSE.H11MO.0.C	GACATCCTGCTGTGA , GGCCCCCTGTAGTGA	Zic2 Only
chr7	37615817	37616339	Late	522	38.3008	80.57	chr7:37616033-37616377	chr7:37615941-37616116	1	1	Static	Static	ZIC1_MOUSE.H11MO.0.B , ZIC2_MOUSE.H11MO.0.C , ZIC1_MOUSE.H11MO.0.B , ZIC2_MOUSE.H11MO.0.C	GGGGAGGGC , GACCACATGCTGGTA , GGGGAGGGG , GGCTAGCTGCTGGGC	Zic1 and Zic2
chr7	37623894	37625228	Static	1334	492.048	708.812	chr7:37623876-37625200	chr7:37623782-37625394	1	1	Static	Static	ZIC1_MOUSE.H11MO.0.B , ZIC2_MOUSE.H11MO.0.C , ZIC2_MOUSE.H11MO.0.C , ZIC1_MOUSE.H11MO.0.B , ZIC2_MOUSE.H11MO.0.C , ZIC2_MOUSE.H11MO.0.C , ZIC1_MOUSE.H11MO.0.B	GGGGTGGGC , AGCCCCCTGCAGGTC , AGAACCCCGCTGGGC , GGGGTGGGG , CTCTCCCTGCTGCGG , GGAGCCCCGCGGTGA , TGGGGGGTG	Zic1 and Zic2
chr7	37685156	37685590	Static	434	99.1888	52.0135	chr7:37685160-37685696	no overlap	1	0	Static	NA	ZIC2_MOUSE.H11MO.0.C	GGTTTCCTGCTGGCT	Zic2 Only
chr7	37721739	37722194	Static	455	39.07	73.4309	chr7:37721890-37722050	no overlap	1	0	Static	NA	ZIC2_MOUSE.H11MO.0.C	GCTGCCCTGCTGTGA	Zic2 Only
chr7	37735273	37735592	Static	319	19.4851	6.11924	no overlap	no overlap	0	0	NA	NA	no motif	NA	No Zic Motif
chr7	37770255	37770889	Static	634	122.233	107.087	chr7:37770166-37770942	chr7:37769966-37770370 , chr7:37770568-37770994	1	2	Late	Early , Early	ZIC2_MOUSE.H11MO.0.C , ZIC1_MOUSE.H11MO.0.B , ZIC1_MOUSE.H11MO.0.B , ZIC2_MOUSE.H11MO.0.C	CCCTGCCTGCGGGGC , CGGGTGGGC , GGGGAGCTG , GGGTTCCTCCTGCGC	Zic1 and Zic2
chr7	37771614	37772645	Static	1031	213.162	291.684	chr7:37771439-37773048	chr7:37771650-37771827 , chr7:37772150-37772312 , chr7:37772502-37774144	1	3	Static	Static , Static , Static	ZIC1_MOUSE.H11MO.0.B , ZIC2_MOUSE.H11MO.0.C , ZIC1_MOUSE.H11MO.0.B , ZIC1_MOUSE.H11MO.0.B , ZIC1_MOUSE.H11MO.0.B , ZIC1_MOUSE.H11MO.0.B , ZIC1_MOUSE.H11MO.0.B , ZIC1_MOUSE.H11MO.0.B , ZIC1_MOUSE.H11MO.0.B , ZIC1_MOUSE.H11MO.0.B , ZIC1_MOUSE.H11MO.0.B	GGGGGGGTG , TAACCCCCGCTGACA , GGGGAGGGG , TGGGAGGTG , GGGGGGGTA , GGGGGGGGG , GGGGGGGGG , GGGGGGGGG , GGGGGGGGG , GGGGGGGGG , GGGGGGGGG	Zic1 and Zic2
chr7	37832056	37832723	Early	667	78.9894	12.2385	no overlap	chr7:37831765-37832614	0	1	NA	Early	ZIC1_MOUSE.H11MO.0.B	TGGGTGGTG	Zic1 Only
chr7	37841733	37842247	Early	514	58.8349	8.15898	chr7:37842064-37842593	chr7:37841915-37842307	1	1	Static	Early	ZIC1_MOUSE.H11MO.0.B , ZIC1_MOUSE.H11MO.0.B , ZIC2_MOUSE.H11MO.0.C	GGGGTGGGG , GGGGAGGTA , CACCACCTGGGGAGA	Zic1 and Zic2
chr7	37874397	37874856	Early	459	44.9524	2.03975	no overlap	no overlap	0	0	NA	NA	ZIC1_MOUSE.H11MO.0.B , ZIC2_MOUSE.H11MO.0.C	TGGGTGGGC , AGACCCTTGCTGGGC	Zic1 and Zic2
chr7	37909867	37910654	Early	787	136.785	20.3975	chr7:37910161-37910602	chr7:37908920-37910032	1	1	Static	Early	ZIC2_MOUSE.H11MO.0.C , ZIC1_MOUSE.H11MO.0.B	CAGCTCATGCTGGGA , CGGGTGGGC	Zic1 and Zic2
chr7	37916625	37917415	Static	790	80.3506	39.775	chr7:37916678-37917485	chr7:37916405-37917501	1	1	Static	Static	ZIC2_MOUSE.H11MO.0.C , ZIC1_MOUSE.H11MO.0.B , ZIC1_MOUSE.H11MO.0.B	TGCCTCCTGGGGAGC , GGGGTGGGG , GGGGGGCTC	Zic1 and Zic2
chr7	37929836	37930085	Early	249	32.0837	3.05962	chr7:37929742-37930086	no overlap	1	0	Static	NA	ZIC1_MOUSE.H11MO.0.B	GGGGTGGGG	Zic1 Only
chr7	37934633	37935298	Early	665	89.9596	50.9937	chr7:37934930-37935268	chr7:37935061-37935411	1	1	Static	Static	ZIC2_MOUSE.H11MO.0.C , ZIC1_MOUSE.H11MO.0.B , ZIC1_MOUSE.H11MO.0.B , ZIC1_MOUSE.H11MO.0.B , ZIC2_MOUSE.H11MO.0.C	GCCCCCCTGCTGCTC , GGGGGGGGG , GGGGGGGGG , GGGGGGGGG , TGCTCCCTACTGGCG	Zic1 and Zic2
chr7	37935455	37935918	Static	463	68.7209	52.0135	chr7:37935809-37936174	no overlap	1	0	Static	NA	ZIC2_MOUSE.H11MO.0.C , ZIC1_MOUSE.H11MO.0.B	CAACTCCTGCTGTGT , TGGGTGGGG	Zic1 and Zic2
chr7	38018601	38019818	Late	1217	200.486	313.101	chr7:38018493-38018728	chr7:38018671-38020082	2	1	Static , Late	Static	no motif	NA	No Zic Motif
chr7	38018601	38019818	Late	1217	200.486	313.101	chr7:38018779-38019829	chr7:38018671-38020082	2	1	Static , Late	Static	no motif	NA	No Zic Motif
chr7	38059385	38059755	Late	370	26.7835	125.444	no overlap	no overlap	0	0	NA	NA	ZIC2_MOUSE.H11MO.0.C , ZIC2_MOUSE.H11MO.0.C	TGCTGCATGCTGAGA , GCCCTCCTGCTGCTG	Zic2 Only
chr7	38060978	38061803	Late	825	262.345	697.593	chr7:38060920-38061762	chr7:38060811-38061777	1	1	Late	Static	ZIC2_MOUSE.H11MO.0.C , ZIC2_MOUSE.H11MO.0.C , ZIC1_MOUSE.H11MO.0.B , ZIC1_MOUSE.H11MO.0.B , ZIC2_MOUSE.H11MO.0.C , ZIC1_MOUSE.H11MO.0.B , ZIC2_MOUSE.H11MO.0.C , ZIC2_MOUSE.H11MO.0.C , ZIC1_MOUSE.H11MO.0.B	CGCCGCCTGCTGTTC , GCCCACCCGCGGTGC , GGGGTGGGG , GGGGAGGGC , CAGCCCCTGCGGGGA , GGGGTGGGA , CCCTCCCCGCTGTCC , GGGTCCCCGCAGGGG , CGGGTGGGC	Zic1 and Zic2
chr7	38073687	38074265	Static	578	66.3007	127.484	chr7:38073797-38074241	chr7:38074114-38074942	1	1	Late	Static	ZIC2_MOUSE.H11MO.0.C , ZIC1_MOUSE.H11MO.0.B , ZIC1_MOUSE.H11MO.0.B , ZIC1_MOUSE.H11MO.0.B , ZIC1_MOUSE.H11MO.0.B , ZIC1_MOUSE.H11MO.0.B , ZIC1_MOUSE.H11MO.0.B	TGCCACCTGCTGGCT , GGGGTGGGG , GGGGGGGTG , GGGGTGGGA , GGGGTGGGA , TGGGAGGTG , TGGGGGGTG	Zic1 and Zic2
chr7	38084387	38086084	Late	1697	196.235	310.041	chr7:38084633-38085510	chr7:38084280-38084840	2	1	Late , Static	Static	ZIC2_MOUSE.H11MO.0.C , ZIC1_MOUSE.H11MO.0.B , ZIC2_MOUSE.H11MO.0.C	GGAGCCCTGCTGTCC , TGGGTGGGC , GCCTGCCTGCTGCCA	Zic1 and Zic2
chr7	38084387	38086084	Late	1697	196.235	310.041	chr7:38085932-38086188	chr7:38084280-38084840	2	1	Late , Static	Static	ZIC2_MOUSE.H11MO.0.C , ZIC1_MOUSE.H11MO.0.B , ZIC2_MOUSE.H11MO.0.C	GGAGCCCTGCTGTCC , TGGGTGGGC , GCCTGCCTGCTGCCA	Zic1 and Zic2
chr7	38106553	38108311	Late	1758	242.303	514.016	chr7:38106848-38108267	chr7:38106519-38107402 , chr7:38107780-38108803	1	2	Late	Static , Static	ZIC2_MOUSE.H11MO.0.C , ZIC1_MOUSE.H11MO.0.B , ZIC1_MOUSE.H11MO.0.B , ZIC2_MOUSE.H11MO.0.C , ZIC1_MOUSE.H11MO.0.B , ZIC1_MOUSE.H11MO.0.B , ZIC1_MOUSE.H11MO.0.B	GCCTCCCTGCTGCGG , GGGGTGGGG , GGGGTGGGG , GGCCTCCCGGGGGGC , GGGGTGCTG , GGGGAGGGG , GGGGAGGGG	Zic1 and Zic2
chr7	38125444	38126117	Static	673	61.9146	80.57	chr7:38125480-38126184	chr7:38125399-38126598	1	1	Static	Static	ZIC1_MOUSE.H11MO.0.B , ZIC1_MOUSE.H11MO.0.B , ZIC2_MOUSE.H11MO.0.C	GGGGTGCTG , TGGGGGGTG , TGCCACCCGTGGTGC	Zic1 and Zic2
chr7	38141594	38142161	Static	567	45.1971	45.8943	chr7:38141678-38142178	no overlap	1	0	Static	NA	no motif	NA	No Zic Motif
chr7	38167739	38168179	Static	440	32.0289	42.8347	chr7:38167634-38168020	no overlap	1	0	Static	NA	ZIC2_MOUSE.H11MO.0.C	CGCCTCCTGCTGTGA	Zic2 Only
chr7	38182693	38183126	Static	433	59.337	59.1526	chr7:38182588-38182944	chr7:38182987-38184948	1	1	Late	Static	no motif	NA	No Zic Motif
chr7	38183532	38184550	Late	1018	153.325	233.551	chr7:38183484-38184351	chr7:38182987-38184948	1	1	Late	Static	ZIC2_MOUSE.H11MO.0.C , ZIC1_MOUSE.H11MO.0.B , ZIC1_MOUSE.H11MO.0.B	TCCCCCATGCTGGGG , GGGGTGGCC , TGGGAGGGC	Zic1 and Zic2
chr7	38200433	38201516	Late	1083	415.848	1345.21	chr7:38200474-38201337	chr7:38200111-38201900	1	1	Static	Static	ZIC2_MOUSE.H11MO.0.C , ZIC2_MOUSE.H11MO.0.C , ZIC2_MOUSE.H11MO.0.C , ZIC2_MOUSE.H11MO.0.C	TGCCACCTGCTGCTA , AAACCCCCGCTGTGG , GACTCCCTACAGGGC , CTGCTCCCGCTGGGA	Zic2 Only
chr7	38212488	38213122	Static	634	47.2178	86.6892	chr7:38212617-38213173	chr7:38212145-38212641 , chr7:38212929-38213495	1	2	Late	Static , Static	no motif	NA	No Zic Motif
chr7	38225002	38225547	Late	545	40.1641	220.293	chr7:38224846-38225370	chr7:38224548-38225029 , chr7:38225260-38225964	1	2	Late	Late , Late	no motif	NA	No Zic Motif
chr7	38227093	38228217	Late	1124	86.5452	325.339	chr7:38227115-38227580	chr7:38227341-38227971	2	1	Late , Late	Late	ZIC2_MOUSE.H11MO.0.C	AGACCCCTGCGGTTT	Zic2 Only
chr7	38227093	38228217	Late	1124	86.5452	325.339	chr7:38227824-38228311	chr7:38227341-38227971	2	1	Late , Late	Late	ZIC2_MOUSE.H11MO.0.C	AGACCCCTGCGGTTT	Zic2 Only
chr7	38262331	38262699	Static	368	24.3732	21.4173	chr7:38262280-38262814	chr7:38261967-38262963	1	1	Static	Static	no motif	NA	No Zic Motif
chr7	38271002	38271655	Static	653	73.8889	62.2123	chr7:38271166-38271815	chr7:38270835-38271993	1	1	Static	Static	ZIC1_MOUSE.H11MO.0.B , ZIC1_MOUSE.H11MO.0.B	GGGGTGGGA , TGGGGGGTC	Zic1 Only
chr7	39449092	39449977	Static	885	94.9926	94.8482	chr7:39449160-39449932	chr7:39448743-39450266	1	1	Static	Static	ZIC1_MOUSE.H11MO.0.B	GGGGTGGCC	Zic1 Only
chr7	39487149	39487990	Static	841	92.6596	114.226	chr7:39487093-39487934	chr7:39487195-39488248	1	1	Static	Static	ZIC2_MOUSE.H11MO.0.C , ZIC1_MOUSE.H11MO.0.B	CGATCCCTGCTGAGG , GGGGTGGCC	Zic1 and Zic2
chr7	39517246	39518190	Late	944	221.12	375.313	chr7:39517432-39518268	chr7:39517170-39518606	1	1	Late	Static	no motif	NA	No Zic Motif
chr7	39544230	39544875	Late	645	64.5823	124.425	chr7:39544116-39545136	chr7:39543962-39545463	1	1	Static	Static	ZIC2_MOUSE.H11MO.0.C , ZIC2_MOUSE.H11MO.0.C	AGGTCCCTGCTGGGG , GGACCCCAGCAGGGA	Zic2 Only
chr7	39552232	39552959	Static	727	155.289	208.054	chr7:39552182-39553001	chr7:39551626-39552785	1	1	Late	Static	ZIC2_MOUSE.H11MO.0.C	TGCGCCATGGTGAGC	Zic2 Only
chr7	39588394	39589133	Late	739	189.985	290.664	chr7:39588374-39589108	chr7:39588178-39589362	1	1	Late	Static	ZIC2_MOUSE.H11MO.0.C	AGCTCCCAGCTGCTT	Zic2 Only
chr7	39655551	39656093	Static	542	45.5768	40.7949	chr7:39655965-39656164	chr7:39655453-39656291	1	1	Static	Static	no motif	NA	No Zic Motif
chr7	40536647	40537107	Early	460	49.7055	3.05962	chr7:40536622-40536898	no overlap	1	0	Early	NA	ZIC1_MOUSE.H11MO.0.B	GGGGGGGTA	Zic1 Only
chr7	40742493	40743018	Early	525	52.563	18.3577	chr7:40742582-40742747	no overlap	2	0	Static , Static	NA	ZIC1_MOUSE.H11MO.0.B , ZIC1_MOUSE.H11MO.0.B , ZIC1_MOUSE.H11MO.0.B	GGGGTGGGG , GGGGAGGTA , TGGGAGGTG	Zic1 Only
chr7	40742493	40743018	Early	525	52.563	18.3577	chr7:40742779-40742947	no overlap	2	0	Static , Static	NA	ZIC1_MOUSE.H11MO.0.B , ZIC1_MOUSE.H11MO.0.B , ZIC1_MOUSE.H11MO.0.B	GGGGTGGGG , GGGGAGGTA , TGGGAGGTG	Zic1 Only
chr7	40751663	40752137	Early	474	55.6202	20.3975	chr7:40751884-40752169	no overlap	1	0	Early	NA	ZIC2_MOUSE.H11MO.0.C	GACCTCCTGCCGTGA	Zic2 Only
chr7	40794282	40794930	Early	648	128.37	21.4173	chr7:40794396-40794933	no overlap	1	0	Early	NA	no motif	NA	No Zic Motif
chr7	40825067	40825871	Early	804	183.89	11.2186	chr7:40825151-40825925	chr7:40825085-40825511 , chr7:40825753-40826086	1	2	Early	Early , Early	ZIC1_MOUSE.H11MO.0.B	GGGGTGGTG	Zic1 Only
chr7	40884851	40885260	Static	409	32.0739	10.1987	chr7:40884823-40885246	chr7:40885184-40885482	1	1	Early	Static	ZIC1_MOUSE.H11MO.0.B , ZIC2_MOUSE.H11MO.0.C	GGGGTGGTA , CACCCCCTGCAGTTC	Zic1 and Zic2
chr7	40898906	40899461	Static	555	82.3489	49.9738	chr7:40898616-40899575	chr7:40899460-40899597	1	1	Static	Static	ZIC1_MOUSE.H11MO.0.B , ZIC1_MOUSE.H11MO.0.B	GGGGAGCTC , GGGGAGGGG	Zic1 Only
chr7	40901214	40901510	Early	296	68.5761	12.2385	chr7:40901195-40901551	no overlap	1	0	Static	NA	ZIC1_MOUSE.H11MO.0.B	GGGGAGGGA	Zic1 Only
chr7	40906604	40906861	Early	257	23.4915	3.05962	no overlap	no overlap	0	0	NA	NA	no motif	NA	No Zic Motif
chr7	40920024	40920541	Early	517	132.322	38.7552	chr7:40920105-40920477	no overlap	1	0	Early	NA	ZIC2_MOUSE.H11MO.0.C	TGTGCCCAGCTGTGC	Zic2 Only
chr7	41392892	41393887	Static	995	91.2759	104.027	chr7:41392978-41394113	chr7:41393038-41393297 , chr7:41393338-41394057	1	2	Static	Static , Static	ZIC1_MOUSE.H11MO.0.B	TGGGTGGTA	Zic1 Only
chr7	41499074	41500371	Static	1297	136.898	143.802	chr7:41499071-41500123	chr7:41499192-41499362 , chr7:41499448-41499917	1	2	Late	Static , Static	ZIC1_MOUSE.H11MO.0.B , ZIC1_MOUSE.H11MO.0.B , ZIC2_MOUSE.H11MO.0.C	GGGGTGGGC , TGGGTGGTA , AGCTTCCTGTTGGTT	Zic1 and Zic2
chr7	41599021	41599762	Static	741	78.6646	129.524	chr7:41598931-41599616	chr7:41598785-41599954	1	1	Static	Static	ZIC2_MOUSE.H11MO.0.C	GCCCACCTGCAGCCA	Zic2 Only
chr7	41632592	41633998	Late	1406	512.327	1382.95	chr7:41632656-41634068	chr7:41632464-41634052	1	1	Static	Static	ZIC2_MOUSE.H11MO.0.C , ZIC1_MOUSE.H11MO.0.B , ZIC2_MOUSE.H11MO.0.C , ZIC1_MOUSE.H11MO.0.B , ZIC1_MOUSE.H11MO.0.B , ZIC1_MOUSE.H11MO.0.B , ZIC1_MOUSE.H11MO.0.B , ZIC1_MOUSE.H11MO.0.B , ZIC1_MOUSE.H11MO.0.B , ZIC1_MOUSE.H11MO.0.B	CGCCTCCCGCTGGCA , GGGGTGGGG , CACCGCCTGCAGGGA , GGGGAGGGG , GGGGGGGGG , GGGGGGGGG , GGGGGGGGG , GGGGGGGGG , GGGGGGGGG , GGGGGGGGG	Zic1 and Zic2
chr7	42106972	42107364	Static	392	21.7281	43.8545	chr7:42107192-42107350	chr7:42107040-42107272	1	1	Static	Early	no motif	NA	No Zic Motif
chr7	42505241	42505864	Static	623	58.8673	42.8347	chr7:42505504-42506145	chr7:42505336-42505784	1	1	Static	Static	ZIC2_MOUSE.H11MO.0.C	GCCCACCTGCAGCCA	Zic2 Only
chr7	42642417	42642775	Static	358	22.967	17.3378	chr7:42642470-42642850	chr7:42642326-42642504	1	1	Static	Static	no motif	NA	No Zic Motif
chr7	42692404	42693308	Static	904	102.169	96.8879	chr7:42692618-42693066	chr7:42692357-42693829	1	1	Static	Static	no motif	NA	No Zic Motif
chr7	43282981	43283610	Static	629	29.9082	33.6558	chr7:43282779-43283581	chr7:43282972-43283375	1	1	Static	Static	ZIC1_MOUSE.H11MO.0.B , ZIC1_MOUSE.H11MO.0.B	GGGGTGGGG , TGGGAGGTG	Zic1 Only
chr7	43312531	43313630	Static	1099	194.169	229.471	chr7:43312603-43313684	chr7:43312568-43313871	1	1	Static	Static	ZIC1_MOUSE.H11MO.0.B , ZIC1_MOUSE.H11MO.0.B , ZIC2_MOUSE.H11MO.0.C	GGGGTGGGG , GGGGTGGGA , GGGGACCCGCTGCGT	Zic1 and Zic2
chr7	43423076	43423515	Static	439	16.5502	34.6757	chr7:43422967-43423472	no overlap	1	0	Late	NA	ZIC1_MOUSE.H11MO.0.B , ZIC1_MOUSE.H11MO.0.B , ZIC1_MOUSE.H11MO.0.B	GGGGAGGGG , GGGGAGGGA , GGGGAGGGA	Zic1 Only
chr7	43443194	43444425	Late	1231	126.384	220.293	chr7:43443358-43443739	chr7:43443023-43443899 , chr7:43444111-43444623	2	2	Static , Late	Static , Static	ZIC1_MOUSE.H11MO.0.B	GGGGTGGGG	Zic1 Only
chr7	43443194	43444425	Late	1231	126.384	220.293	chr7:43443761-43444283	chr7:43443023-43443899 , chr7:43444111-43444623	2	2	Static , Late	Static , Static	ZIC1_MOUSE.H11MO.0.B	GGGGTGGGG	Zic1 Only
chr7	43465204	43466064	Static	860	99.2338	103.007	chr7:43465310-43466753	no overlap	1	0	Late	NA	ZIC2_MOUSE.H11MO.0.C , ZIC2_MOUSE.H11MO.0.C , ZIC2_MOUSE.H11MO.0.C , ZIC2_MOUSE.H11MO.0.C	CGCCTCCTGCTGCCC , TGCTGCCCGCTGTGG , TGCTGCCCGCAGTGA , GGCCGCCCGCGGACA	Zic2 Only
chr7	43466173	43466762	Static	589	86.6225	47.934	chr7:43465310-43466753	chr7:43466218-43466492	1	1	Late	Static	ZIC2_MOUSE.H11MO.0.C , ZIC2_MOUSE.H11MO.0.C	GCCTCCCTGCAGTTC , CGCCACCTGGTGGCC	Zic2 Only
chr7	43489551	43490344	Late	793	182.809	305.962	chr7:43489500-43490654	chr7:43489030-43490905	1	1	Late	Static	ZIC1_MOUSE.H11MO.0.B , ZIC1_MOUSE.H11MO.0.B , ZIC1_MOUSE.H11MO.0.B , ZIC1_MOUSE.H11MO.0.B , ZIC1_MOUSE.H11MO.0.B , ZIC1_MOUSE.H11MO.0.B , ZIC2_MOUSE.H11MO.0.C , ZIC1_MOUSE.H11MO.0.B , ZIC1_MOUSE.H11MO.0.B , ZIC1_MOUSE.H11MO.0.B , ZIC1_MOUSE.H11MO.0.B , ZIC1_MOUSE.H11MO.0.B , ZIC2_MOUSE.H11MO.0.C , ZIC1_MOUSE.H11MO.0.B	GGGGTGGTG , GGGGTGGGG , GGGGTGGGG , GGGGAGGGC , GGGGGGGTG , GGGGGGGGC , GGTTCCCCGCCGAGC , GGGGAGGGG , GGGGAGGGG , GGGGAGGGG , GGGGAGGGG , GGGGAGGGG , TGCCCCCCCCTGCGC , GGGGGGCTC	Zic1 and Zic2
chr7	43495436	43496080	Static	644	71.2114	39.775	chr7:43495323-43495768	no overlap	1	0	Late	NA	no motif	NA	No Zic Motif
chr7	43518223	43518777	Static	554	69.7376	28.5564	chr7:43518284-43519166	chr7:43517611-43518953	1	1	Static	Early	ZIC2_MOUSE.H11MO.0.C , ZIC2_MOUSE.H11MO.0.C	GGCTTCCTCGTGAGA , TGCCACCGGCTGAGG	Zic2 Only
chr7	43547574	43548425	Static	851	115.359	63.2321	chr7:43547716-43548108	chr7:43547247-43548650	2	1	Static , Static	Static	ZIC2_MOUSE.H11MO.0.C	TGCTACCTGCTGAGA	Zic2 Only
chr7	43547574	43548425	Static	851	115.359	63.2321	chr7:43548223-43548594	chr7:43547247-43548650	2	1	Static , Static	Static	ZIC2_MOUSE.H11MO.0.C	TGCTACCTGCTGAGA	Zic2 Only
chr7	43562019	43563094	Static	1075	151.282	120.345	chr7:43561908-43562681	chr7:43561832-43562976	2	1	Static , Static	Static	ZIC2_MOUSE.H11MO.0.C , ZIC1_MOUSE.H11MO.0.B	GACTACATGCTGGGA , GGGGTGGGA	Zic1 and Zic2
chr7	43562019	43563094	Static	1075	151.282	120.345	chr7:43562823-43563128	chr7:43561832-43562976	2	1	Static , Static	Static	ZIC2_MOUSE.H11MO.0.C , ZIC1_MOUSE.H11MO.0.B	GACTACATGCTGGGA , GGGGTGGGA	Zic1 and Zic2
chr7	43579394	43580186	Static	792	168.814	162.16	chr7:43579285-43580263	chr7:43579490-43580855	1	1	Static	Static	no motif	NA	No Zic Motif
chr7	43580521	43580960	Static	439	43.2888	76.4905	no overlap	chr7:43579490-43580855	0	1	NA	Static	ZIC2_MOUSE.H11MO.0.C	AACTGCCTGGTGGGA	Zic2 Only
chr7	43607018	43607395	Static	377	35.1086	19.3776	chr7:43606862-43607336	no overlap	1	0	Static	NA	ZIC1_MOUSE.H11MO.0.B	GGGGTGGGC	Zic1 Only
chr7	43671533	43672268	Late	735	90.1818	170.319	chr7:43671656-43672375	chr7:43671270-43671897 , chr7:43671999-43672928	1	2	Late	Static , Static	no motif	NA	No Zic Motif
chr7	43894859	43895238	Static	379	41.7152	49.9738	chr7:43894834-43895298	no overlap	1	0	Static	NA	ZIC2_MOUSE.H11MO.0.C , ZIC2_MOUSE.H11MO.0.C	AGGGCCCTGCTGGGA , TGCTCCCAGCAGGGC	Zic2 Only
chr7	43933177	43933473	Static	296	6.81893	53.0334	no overlap	no overlap	0	0	NA	NA	no motif	NA	No Zic Motif
chr7	44246063	44247332	Late	1269	538.036	715.951	chr7:44246034-44247460	chr7:44246015-44247578	1	1	Static	Static	ZIC1_MOUSE.H11MO.0.B , ZIC1_MOUSE.H11MO.0.B , ZIC2_MOUSE.H11MO.0.C , ZIC1_MOUSE.H11MO.0.B , ZIC1_MOUSE.H11MO.0.B , ZIC1_MOUSE.H11MO.0.B	GGGGTGGGG , TGGGTGGTG , TGCTACCTGCAGGTT , GGGGAGGGG , TGGGTGGGG , CGGGTGGGC	Zic1 and Zic2
chr7	44262755	44263561	Late	806	216.646	366.134	chr7:44262688-44263641	chr7:44262977-44263777	1	1	Late	Late	ZIC2_MOUSE.H11MO.0.C , ZIC1_MOUSE.H11MO.0.B , ZIC2_MOUSE.H11MO.0.C	TTTCACCTGCTGTGC , GGGGTGGGA , GCCCACCTGGAGAGT	Zic1 and Zic2
chr7	44304539	44306094	Static	1555	288.672	447.724	chr7:44304551-44305897	chr7:44304230-44305299 , chr7:44305697-44306213	1	2	Late	Static , Static	ZIC2_MOUSE.H11MO.0.C , ZIC1_MOUSE.H11MO.0.B , ZIC1_MOUSE.H11MO.0.B	CGCCCCCTGCAGTCC , TGGGAGGTG , TGGGTGGGG	Zic1 and Zic2
chr7	44318013	44318343	Static	330	31.292	39.775	chr7:44318130-44318277	no overlap	1	0	Static	NA	no motif	NA	No Zic Motif
chr7	44320685	44321198	Static	513	52.518	63.2321	chr7:44320832-44321321	chr7:44320349-44321683	1	1	Late	Static	ZIC2_MOUSE.H11MO.0.C	CAGCACCTGCTGGGA	Zic2 Only
chr7	44335149	44336271	Late	1122	205.274	312.081	chr7:44335226-44336297	chr7:44334893-44337397	1	1	Late	Static	ZIC1_MOUSE.H11MO.0.B , ZIC1_MOUSE.H11MO.0.B , ZIC2_MOUSE.H11MO.0.C , ZIC1_MOUSE.H11MO.0.B , ZIC1_MOUSE.H11MO.0.B , ZIC1_MOUSE.H11MO.0.B , ZIC1_MOUSE.H11MO.0.B , ZIC1_MOUSE.H11MO.0.B , ZIC1_MOUSE.H11MO.0.B , ZIC1_MOUSE.H11MO.0.B , ZIC1_MOUSE.H11MO.0.B , ZIC2_MOUSE.H11MO.0.C , ZIC1_MOUSE.H11MO.0.B	TGGGAGGTC , GGGGGGGTG , CGCCTCATGCTGACC , GGGGAGGGG , GGGGAGGGG , GGGGAGGGG , GGGGAGGGG , GGGGAGGGG , GGGGTGCGC , GGGGTGGCC , GGGGGGCTC , TACCCCATGGTGTGT , GGGGAGGGA	Zic1 and Zic2
chr7	44336604	44337582	Static	978	195.877	269.246	chr7:44336552-44337133	chr7:44334893-44337397	2	1	Late , Late	Static	ZIC1_MOUSE.H11MO.0.B , ZIC1_MOUSE.H11MO.0.B , ZIC2_MOUSE.H11MO.0.C , ZIC1_MOUSE.H11MO.0.B , ZIC1_MOUSE.H11MO.0.B , ZIC1_MOUSE.H11MO.0.B , ZIC1_MOUSE.H11MO.0.B , ZIC1_MOUSE.H11MO.0.B , ZIC1_MOUSE.H11MO.0.B , ZIC1_MOUSE.H11MO.0.B , ZIC1_MOUSE.H11MO.0.B , ZIC1_MOUSE.H11MO.0.B	GGGGTGGTG , GGGGTGGGC , GTCCCCATGCTGAGA , GGGGTGGGG , GGGGTGGGG , GGGGAGGGC , GGGGGGGTG , GGGGAGGGG , GGGGAGGGG , GGGGGGGGG , GGGGGGGGG , GGGGAGGGA	Zic1 and Zic2
chr7	44336604	44337582	Static	978	195.877	269.246	chr7:44337249-44337495	chr7:44334893-44337397	2	1	Late , Late	Static	ZIC1_MOUSE.H11MO.0.B , ZIC1_MOUSE.H11MO.0.B , ZIC2_MOUSE.H11MO.0.C , ZIC1_MOUSE.H11MO.0.B , ZIC1_MOUSE.H11MO.0.B , ZIC1_MOUSE.H11MO.0.B , ZIC1_MOUSE.H11MO.0.B , ZIC1_MOUSE.H11MO.0.B , ZIC1_MOUSE.H11MO.0.B , ZIC1_MOUSE.H11MO.0.B , ZIC1_MOUSE.H11MO.0.B , ZIC1_MOUSE.H11MO.0.B	GGGGTGGTG , GGGGTGGGC , GTCCCCATGCTGAGA , GGGGTGGGG , GGGGTGGGG , GGGGAGGGC , GGGGGGGTG , GGGGAGGGG , GGGGAGGGG , GGGGGGGGG , GGGGGGGGG , GGGGAGGGA	Zic1 and Zic2
chr7	44350997	44351249	Static	252	55.4529	24.477	chr7:44351188-44351800	chr7:44350732-44351342	1	1	Static	Static	ZIC1_MOUSE.H11MO.0.B	TGGGTGGTC	Zic1 Only
chr7	44359254	44359829	Static	575	150.256	262.107	chr7:44359514-44359670	chr7:44359123-44359924	2	1	Static , Late	Static	ZIC2_MOUSE.H11MO.0.C , ZIC2_MOUSE.H11MO.0.C , ZIC1_MOUSE.H11MO.0.B , ZIC1_MOUSE.H11MO.0.B , ZIC1_MOUSE.H11MO.0.B , ZIC1_MOUSE.H11MO.0.B , ZIC1_MOUSE.H11MO.0.B , ZIC1_MOUSE.H11MO.0.B , ZIC1_MOUSE.H11MO.0.B , ZIC1_MOUSE.H11MO.0.B , ZIC1_MOUSE.H11MO.0.B , ZIC1_MOUSE.H11MO.0.B , ZIC1_MOUSE.H11MO.0.B	CCTCCCCTGCTGTGG , GGCCCCCTGCGGACG , GGGGTGGGG , GGGGTGGGG , GGGGTGGGG , GGGGAGGGC , GGGGAGGGC , GGGGAGCTC , GGGGAGGGG , GGGGAGGGG , GGGGAGGGG , GGGGAGGGG , GGGGAGGGA	Zic1 and Zic2
chr7	44359254	44359829	Static	575	150.256	262.107	chr7:44359769-44361190	chr7:44359123-44359924	2	1	Static , Late	Static	ZIC2_MOUSE.H11MO.0.C , ZIC2_MOUSE.H11MO.0.C , ZIC1_MOUSE.H11MO.0.B , ZIC1_MOUSE.H11MO.0.B , ZIC1_MOUSE.H11MO.0.B , ZIC1_MOUSE.H11MO.0.B , ZIC1_MOUSE.H11MO.0.B , ZIC1_MOUSE.H11MO.0.B , ZIC1_MOUSE.H11MO.0.B , ZIC1_MOUSE.H11MO.0.B , ZIC1_MOUSE.H11MO.0.B , ZIC1_MOUSE.H11MO.0.B , ZIC1_MOUSE.H11MO.0.B	CCTCCCCTGCTGTGG , GGCCCCCTGCGGACG , GGGGTGGGG , GGGGTGGGG , GGGGTGGGG , GGGGAGGGC , GGGGAGGGC , GGGGAGCTC , GGGGAGGGG , GGGGAGGGG , GGGGAGGGG , GGGGAGGGG , GGGGAGGGA	Zic1 and Zic2
chr7	44359898	44360783	Late	885	363.398	497.698	chr7:44359769-44361190	chr7:44359123-44359924 , chr7:44360119-44361254	1	2	Late	Static , Static	ZIC2_MOUSE.H11MO.0.C , ZIC2_MOUSE.H11MO.0.C	CCGCCCCCGCTGTGC , TCACGCCTGCTGCGC	Zic2 Only
chr7	44373587	44374616	Static	1029	158.214	234.571	chr7:44373444-44374769	chr7:44373535-44375068	1	1	Static	Static	no motif	NA	No Zic Motif
chr7	44382639	44382891	Early	252	46.2461	10.1987	chr7:44382526-44382908	chr7:44382807-44383528	1	1	Early	Early	no motif	NA	No Zic Motif
chr7	44383826	44385017	Late	1191	277.087	414.068	chr7:44383862-44385026	chr7:44383710-44385660	1	1	Late	Static	ZIC1_MOUSE.H11MO.0.B , ZIC1_MOUSE.H11MO.0.B , ZIC1_MOUSE.H11MO.0.B , ZIC1_MOUSE.H11MO.0.B , ZIC1_MOUSE.H11MO.0.B , ZIC1_MOUSE.H11MO.0.B , ZIC1_MOUSE.H11MO.0.B , ZIC2_MOUSE.H11MO.0.C , ZIC1_MOUSE.H11MO.0.B	GGGGTGGGG , TGGGTGGGC , GGGGAGGGG , GGGGAGGGG , GGGGAGGGG , GGGGAGGGG , GGGGGGGGG , AACTCCCAGCTGGTC , GGGGAGCTG	Zic1 and Zic2
chr7	44391703	44392236	Static	533	47.5075	59.1526	chr7:44391641-44392269	chr7:44390910-44392931	1	1	Late	Late	ZIC2_MOUSE.H11MO.0.C	CCAGCCCTGCTGTGG	Zic2 Only
chr7	44405349	44406386	Static	1037	115.627	120.345	chr7:44405307-44406316	chr7:44404971-44405880 , chr7:44406195-44406493	1	2	Static	Static , Static	ZIC1_MOUSE.H11MO.0.B , ZIC1_MOUSE.H11MO.0.B	TGGGAGGTC , GGGGAGGGG	Zic1 Only
chr7	44419193	44420038	Static	845	132.524	202.955	no overlap	no overlap	0	0	NA	NA	ZIC2_MOUSE.H11MO.0.C , ZIC2_MOUSE.H11MO.0.C , ZIC2_MOUSE.H11MO.0.C , ZIC2_MOUSE.H11MO.0.C , ZIC2_MOUSE.H11MO.0.C , ZIC2_MOUSE.H11MO.0.C , ZIC2_MOUSE.H11MO.0.C , ZIC2_MOUSE.H11MO.0.C , ZIC2_MOUSE.H11MO.0.C , ZIC2_MOUSE.H11MO.0.C , ZIC2_MOUSE.H11MO.0.C , ZIC2_MOUSE.H11MO.0.C , ZIC2_MOUSE.H11MO.0.C	GGAGTCCTGCAGAGC , GGGGTCCTGCAGAGC , GGGGTCCTGCAGAGC , GGGGTCCTGCAGAGC , GGGGTCCTGCAGAGC , GGGGTCCTGCAGAGC , GGGGTCCTGCAGAGC , GGGGTCCTGCAGAGC , GGGGTCCTGCAGAGC , GGGGTCCTGCAGAGC , GGGGTCCTGCAGAGC , GGGGTCCTGCAGAGC , GGGGTCCTGCAGAGC	Zic2 Only
chr7	44428264	44428558	Static	294	37.2067	39.775	chr7:44428242-44429771	chr7:44428068-44428740	1	1	Static	Static	no motif	NA	No Zic Motif
chr7	44429065	44430458	Static	1393	261.966	310.041	chr7:44428242-44429771	chr7:44428826-44430482	2	1	Static , Static	Static	ZIC1_MOUSE.H11MO.0.B , ZIC2_MOUSE.H11MO.0.C , ZIC1_MOUSE.H11MO.0.B , ZIC2_MOUSE.H11MO.0.C , ZIC1_MOUSE.H11MO.0.B , ZIC1_MOUSE.H11MO.0.B , ZIC2_MOUSE.H11MO.0.C	GGGGAGGTC , AGCTCCCAGCTGGGG , GGGGTGCTC , GCACCCCAGCTGGGC , GGGGAGGGG , GGGGAGGGG , CCTCCCCAGCTGGGA	Zic1 and Zic2
chr7	44429065	44430458	Static	1393	261.966	310.041	chr7:44430215-44430373	chr7:44428826-44430482	2	1	Static , Static	Static	ZIC1_MOUSE.H11MO.0.B , ZIC2_MOUSE.H11MO.0.C , ZIC1_MOUSE.H11MO.0.B , ZIC2_MOUSE.H11MO.0.C , ZIC1_MOUSE.H11MO.0.B , ZIC1_MOUSE.H11MO.0.B , ZIC2_MOUSE.H11MO.0.C	GGGGAGGTC , AGCTCCCAGCTGGGG , GGGGTGCTC , GCACCCCAGCTGGGC , GGGGAGGGG , GGGGAGGGG , CCTCCCCAGCTGGGA	Zic1 and Zic2
chr7	44435602	44436287	Late	685	42.0499	228.452	chr7:44435820-44436075	chr7:44435425-44435919 , chr7:44436059-44436827	1	2	Late	Late , Late	ZIC2_MOUSE.H11MO.0.C , ZIC1_MOUSE.H11MO.0.B	GGGTCCCTGCTGTGC , GGGGAGGGC	Zic1 and Zic2
chr7	44441669	44442805	Static	1136	335.353	332.479	chr7:44441588-44442191	chr7:44441426-44443681	2	1	Static , Static	Static	ZIC2_MOUSE.H11MO.0.C , ZIC1_MOUSE.H11MO.0.B , ZIC1_MOUSE.H11MO.0.B , ZIC1_MOUSE.H11MO.0.B , ZIC1_MOUSE.H11MO.0.B , ZIC1_MOUSE.H11MO.0.B , ZIC1_MOUSE.H11MO.0.B , ZIC1_MOUSE.H11MO.0.B , ZIC1_MOUSE.H11MO.0.B , ZIC1_MOUSE.H11MO.0.B , ZIC1_MOUSE.H11MO.0.B , ZIC1_MOUSE.H11MO.0.B , ZIC1_MOUSE.H11MO.0.B , ZIC1_MOUSE.H11MO.0.B	TGCTTCCCGTTGAGC , GGGGAGGGC , GGGGAGGGC , GGGGGGGTG , GGGGGGGGC , GGGGGGGGC , GGGGAGGGG , GGGGTGGCC , GGGGGGGGG , GGGGGGGGG , GGGGAGGGA , GGGGAGGGA , GGGGAGCTG , GGGGAGCTG	Zic1 and Zic2
chr7	44441669	44442805	Static	1136	335.353	332.479	chr7:44442338-44442827	chr7:44441426-44443681	2	1	Static , Static	Static	ZIC2_MOUSE.H11MO.0.C , ZIC1_MOUSE.H11MO.0.B , ZIC1_MOUSE.H11MO.0.B , ZIC1_MOUSE.H11MO.0.B , ZIC1_MOUSE.H11MO.0.B , ZIC1_MOUSE.H11MO.0.B , ZIC1_MOUSE.H11MO.0.B , ZIC1_MOUSE.H11MO.0.B , ZIC1_MOUSE.H11MO.0.B , ZIC1_MOUSE.H11MO.0.B , ZIC1_MOUSE.H11MO.0.B , ZIC1_MOUSE.H11MO.0.B , ZIC1_MOUSE.H11MO.0.B , ZIC1_MOUSE.H11MO.0.B	TGCTTCCCGTTGAGC , GGGGAGGGC , GGGGAGGGC , GGGGGGGTG , GGGGGGGGC , GGGGGGGGC , GGGGAGGGG , GGGGTGGCC , GGGGGGGGG , GGGGGGGGG , GGGGAGGGA , GGGGAGGGA , GGGGAGCTG , GGGGAGCTG	Zic1 and Zic2
chr7	44443156	44444169	Late	1013	370.841	871.991	chr7:44443347-44444056	chr7:44441426-44443681 , chr7:44443813-44444165	1	2	Static	Static , Late	ZIC2_MOUSE.H11MO.0.C , ZIC1_MOUSE.H11MO.0.B , ZIC1_MOUSE.H11MO.0.B , ZIC1_MOUSE.H11MO.0.B	GGGCGCCTGCTGTGC , GGGGGGGTG , GGGGGGGGG , GGGGAGGGA	Zic1 and Zic2
chr7	44452375	44452728	Static	353	33.3676	48.9539	no overlap	no overlap	0	0	NA	NA	ZIC2_MOUSE.H11MO.0.C	GGCCACATCCTGTGA	Zic2 Only
chr7	44460849	44461139	Late	290	18.2462	79.5501	no overlap	no overlap	0	0	NA	NA	ZIC2_MOUSE.H11MO.0.C , ZIC2_MOUSE.H11MO.0.C , ZIC2_MOUSE.H11MO.0.C	GTTCACCTGCTGTGA , GATCACCTGCGGGGA , AGCAGCCTGCTGCTC	Zic2 Only
chr7	44464570	44465569	Static	999	256.663	242.73	chr7:44464435-44464914	chr7:44463810-44464580 , chr7:44464674-44465914	1	2	Late	Static , Static	ZIC1_MOUSE.H11MO.0.B , ZIC2_MOUSE.H11MO.0.C , ZIC2_MOUSE.H11MO.0.C , ZIC2_MOUSE.H11MO.0.C , ZIC2_MOUSE.H11MO.0.C	GGGGTGGTG , GGTACCCTGCTGTGG , GCCCTCCTGCTGGCT , CCATTCCTGCTGAGG , GACAACCTGCTGGCC	Zic1 and Zic2
chr7	44467741	44468369	Static	628	178.635	217.233	chr7:44467723-44468553	chr7:44468056-44468323	1	1	Static	Static	no motif	NA	No Zic Motif
chr7	44484909	44485692	Static	783	153.815	104.027	chr7:44485058-44485499	chr7:44484703-44485119	1	1	Static	Static	ZIC2_MOUSE.H11MO.0.C , ZIC2_MOUSE.H11MO.0.C , ZIC2_MOUSE.H11MO.0.C	CACCACCTGCTGGCA , TCTTACCCGCTGTGT , AGGCACTTGCTGTGA	Zic2 Only
chr7	44496111	44497190	Static	1079	285.11	288.624	chr7:44496021-44497039	chr7:44495716-44497318	1	1	Late	Static	ZIC2_MOUSE.H11MO.0.C	CGCCACCTCCTGAGC	Zic2 Only
chr7	44501819	44502147	Static	328	37.3966	21.4173	chr7:44501708-44502102	no overlap	1	0	Static	NA	ZIC2_MOUSE.H11MO.0.C	GCAGCCCTGCTGAGG	Zic2 Only
chr7	44521677	44522284	Static	607	54.9059	65.2719	chr7:44521704-44522154	no overlap	1	0	Static	NA	ZIC2_MOUSE.H11MO.0.C , ZIC1_MOUSE.H11MO.0.B	TCTCTCCTGCAGGGA , GGGGTGGGA	Zic1 and Zic2
chr7	44527459	44528417	Static	958	87.3369	72.411	chr7:44527540-44528371	chr7:44527667-44528671	1	1	Late	Late	ZIC2_MOUSE.H11MO.0.C , ZIC1_MOUSE.H11MO.0.B , ZIC1_MOUSE.H11MO.0.B , ZIC1_MOUSE.H11MO.0.B , ZIC1_MOUSE.H11MO.0.B , ZIC1_MOUSE.H11MO.0.B , ZIC1_MOUSE.H11MO.0.B	CGCCACCTGCTGGTG , GGGGGGGGC , GGGGGGGGG , GGGGGGGGG , GGGGGGGGG , GGGGGGGGG , GGGGGGGGG	Zic1 and Zic2
chr7	44537394	44538013	Late	619	88.9879	226.412	chr7:44537498-44537911	chr7:44536291-44538283	1	1	Static	Static	ZIC2_MOUSE.H11MO.0.C , ZIC1_MOUSE.H11MO.0.B	GACCCCCTGCGGCGA , GGGGAGCTG	Zic1 and Zic2
chr7	44547833	44548103	Static	270	44.8174	24.477	no overlap	no overlap	0	0	NA	NA	ZIC2_MOUSE.H11MO.0.C , ZIC1_MOUSE.H11MO.0.B , ZIC2_MOUSE.H11MO.0.C	GGGACCCTGCAGTGA , GGGGAGGTG , CCACTCCCGCTGTGG	Zic1 and Zic2
chr7	44548360	44549179	Static	819	179.25	210.094	chr7:44548481-44549187	chr7:44548211-44548876	1	1	Late	Static	ZIC2_MOUSE.H11MO.0.C , ZIC1_MOUSE.H11MO.0.B	GCGCGCCCGCTGGGT , GGGGTGCGC	Zic1 and Zic2
chr7	44553470	44554271	Static	801	213.264	207.034	chr7:44553274-44554214	chr7:44553539-44553909 , chr7:44554188-44554486	1	2	Static	Static , Static	ZIC2_MOUSE.H11MO.0.C	GCAACCCCGCTGCGC	Zic2 Only
chr7	44560942	44561386	Static	444	51.1793	39.775	chr7:44560856-44561411	chr7:44560834-44561157	1	1	Static	Static	ZIC1_MOUSE.H11MO.0.B	GGGGTGGTG	Zic1 Only
chr7	44586595	44587321	Late	726	155.813	428.347	chr7:44586561-44587249	chr7:44586374-44586889 , chr7:44587199-44587624	1	2	Late	Late , Late	ZIC1_MOUSE.H11MO.0.B	GGGGAGGGA	Zic1 Only
chr7	44588371	44588771	Late	400	72.5726	172.359	no overlap	chr7:44588577-44589170	0	1	NA	Static	ZIC2_MOUSE.H11MO.0.C	AGGGACCTGCTGTGC	Zic2 Only
chr7	44590922	44591283	Static	361	95.1599	131.564	chr7:44590518-44591346	chr7:44590951-44591555	1	1	Late	Static	no motif	NA	No Zic Motif
chr7	44593075	44593344	Late	269	39.3498	97.9078	no overlap	no overlap	0	0	NA	NA	ZIC1_MOUSE.H11MO.0.B	GGGGAGGGG	Zic1 Only
chr7	44593809	44594662	Static	853	216.511	283.525	chr7:44593773-44594346	chr7:44593575-44593889 , chr7:44594071-44595408	2	2	Late , Static	Static , Static	ZIC1_MOUSE.H11MO.0.B , ZIC1_MOUSE.H11MO.0.B , ZIC1_MOUSE.H11MO.0.B	GGGGAGGGG , GGGGAGGGG , GGGGAGCTG	Zic1 Only
chr7	44593809	44594662	Static	853	216.511	283.525	chr7:44594380-44594634	chr7:44593575-44593889 , chr7:44594071-44595408	2	2	Late , Static	Static , Static	ZIC1_MOUSE.H11MO.0.B , ZIC1_MOUSE.H11MO.0.B , ZIC1_MOUSE.H11MO.0.B	GGGGAGGGG , GGGGAGGGG , GGGGAGCTG	Zic1 Only
chr7	44603997	44604844	Static	847	172.865	311.061	chr7:44604064-44604773	chr7:44603764-44604174	1	1	Static	Static	ZIC1_MOUSE.H11MO.0.B , ZIC1_MOUSE.H11MO.0.B , ZIC1_MOUSE.H11MO.0.B , ZIC1_MOUSE.H11MO.0.B , ZIC1_MOUSE.H11MO.0.B , ZIC1_MOUSE.H11MO.0.B , ZIC1_MOUSE.H11MO.0.B , ZIC1_MOUSE.H11MO.0.B	GGGGAGGTC , TGGGTGGGC , GGGGGGGGC , GGGGAGGGG , GGGGTGCGC , TGGGAGGGC , CGGGTGGGC , GGGGAGGGA	Zic1 Only
chr7	44615824	44616344	Static	520	35.5108	74.4507	chr7:44615989-44616382	chr7:44615324-44616880	1	1	Late	Late	ZIC2_MOUSE.H11MO.0.C , ZIC1_MOUSE.H11MO.0.B , ZIC2_MOUSE.H11MO.0.C	CGCGACCTGCAGGGC , TGGGAGGTG , GTGCACCTGGTGGGA	Zic1 and Zic2
chr7	44623804	44624300	Late	496	81.1775	292.704	chr7:44623931-44624397	chr7:44623135-44624820	1	1	Static	Late	ZIC1_MOUSE.H11MO.0.B , ZIC1_MOUSE.H11MO.0.B , ZIC2_MOUSE.H11MO.0.C , ZIC2_MOUSE.H11MO.0.C	TGGGTGGTG , GGGGAGGGG , TGCCCCATGCTGCTT , CACAGCCTGCTGTGG	Zic1 and Zic2
chr7	44624877	44626092	Late	1215	287.678	1110.64	chr7:44624743-44625221	chr7:44624920-44625763 , chr7:44626024-44626571	2	2	Late , Late	Late , Static	ZIC2_MOUSE.H11MO.0.C , ZIC2_MOUSE.H11MO.0.C , ZIC1_MOUSE.H11MO.0.B , ZIC2_MOUSE.H11MO.0.C , ZIC1_MOUSE.H11MO.0.B , ZIC1_MOUSE.H11MO.0.B , ZIC1_MOUSE.H11MO.0.B , ZIC1_MOUSE.H11MO.0.B	CGCCTCCAGCTGAGC , GGGTTCCTGCAGAGT , GGGGTGGGG , GGCCACCCTCTGGGA , TGGGTGGGC , GGGGAGGGG , TGGGTGGGG , GGGGTTGTC	Zic1 and Zic2
chr7	44624877	44626092	Late	1215	287.678	1110.64	chr7:44625423-44626178	chr7:44624920-44625763 , chr7:44626024-44626571	2	2	Late , Late	Late , Static	ZIC2_MOUSE.H11MO.0.C , ZIC2_MOUSE.H11MO.0.C , ZIC1_MOUSE.H11MO.0.B , ZIC2_MOUSE.H11MO.0.C , ZIC1_MOUSE.H11MO.0.B , ZIC1_MOUSE.H11MO.0.B , ZIC1_MOUSE.H11MO.0.B , ZIC1_MOUSE.H11MO.0.B	CGCCTCCAGCTGAGC , GGGTTCCTGCAGAGT , GGGGTGGGG , GGCCACCCTCTGGGA , TGGGTGGGC , GGGGAGGGG , TGGGTGGGG , GGGGTTGTC	Zic1 and Zic2
chr7	44628306	44628637	Static	331	90.539	67.3116	no overlap	no overlap	0	0	NA	NA	ZIC2_MOUSE.H11MO.0.C , ZIC2_MOUSE.H11MO.0.C	GGGCCCCTCCTGGGG , CCCCTCCTGGGGAGA	Zic2 Only
chr7	44641909	44642307	Static	398	31.337	45.8943	chr7:44641896-44642283	no overlap	1	0	Late	NA	ZIC1_MOUSE.H11MO.0.B	GGGGTGCTA	Zic1 Only
chr7	44645860	44646715	Static	855	164.27	80.57	chr7:44645938-44646371	chr7:44645044-44646707	1	1	Static	Static	ZIC1_MOUSE.H11MO.0.B , ZIC1_MOUSE.H11MO.0.B	GGGGTGGGG , TGGGGGGTG	Zic1 Only
chr7	44647417	44647666	Static	249	46.391	23.4571	chr7:44647358-44647699	no overlap	1	0	Static	NA	no motif	NA	No Zic Motif
chr7	44670410	44671431	Late	1021	178.703	462.002	chr7:44670639-44671326	chr7:44670452-44670855 , chr7:44671135-44671709	1	2	Late	Static , Static	ZIC2_MOUSE.H11MO.0.C , ZIC1_MOUSE.H11MO.0.B , ZIC1_MOUSE.H11MO.0.B , ZIC2_MOUSE.H11MO.0.C	TGCTTCCTGCTGGCC , GGGGAGGTC , TGGGTGGGG , GACCCCCCGCTGTAC	Zic1 and Zic2
chr7	44676199	44676503	Static	304	22.0852	52.0135	no overlap	chr7:44675896-44677888	0	1	NA	Late	no motif	NA	No Zic Motif
chr7	44676545	44677151	Late	606	30.7675	159.1	chr7:44676519-44677404	chr7:44675896-44677888	1	1	Late	Late	ZIC1_MOUSE.H11MO.0.B , ZIC1_MOUSE.H11MO.0.B	GGGGTGGGC , GGGGTGGGG	Zic1 Only
chr7	44697205	44697676	Static	471	10.066	31.6161	chr7:44697224-44697668	chr7:44696882-44697701	1	1	Static	Static	ZIC1_MOUSE.H11MO.0.B , ZIC1_MOUSE.H11MO.0.B , ZIC1_MOUSE.H11MO.0.B	GGGGGGGTC , GGGGAGGGG , GGGGAGGGG	Zic1 Only
