## Additional file 2 for "Genome binding properties of Zic transcription factors underlie their changing functions during neuronal maturation" (part 11 of 13)

### Sheet: Zic Peak Information (continued)
Chr	Start	End	Label	Size	Avg Norm Reads (Early)	Avg Norm Reads (Late)	DNAse seequence	H3K27ac sequence	Num. Overlap (DNAse)	Num. Overlap (H3K27ac)	Sig Label (DNAse)	Sig Label (H3K27ac)	Zic Motifs Found	Matched Sequence	Zic Motif Category
chr7	44701843	44702118	Static	275	14.1174	19.3776	chr7:44701897-44702288	no overlap	1	0	Static	NA	ZIC2_MOUSE.H11MO.0.C	GGCTCCCTGCAGCCT	Zic2 Only
chr7	44738584	44739216	Static	632	88.296	83.6296	no overlap	chr7:44738732-44738926	0	1	NA	Static	no motif	NA	No Zic Motif
chr7	44748001	44749009	Late	1008	188.389	386.532	chr7:44748191-44749082	chr7:44747993-44748298 , chr7:44748412-44749273	1	2	Static	Static , Static	ZIC2_MOUSE.H11MO.0.C , ZIC1_MOUSE.H11MO.0.B , ZIC1_MOUSE.H11MO.0.B	GGCAACCCGCTGTCA , TGGGTGCTC , GGGGAGGGA	Zic1 and Zic2
chr7	44815343	44816799	Static	1456	286.529	316.161	chr7:44815564-44816825	chr7:44815409-44817036	1	1	Static	Static	ZIC2_MOUSE.H11MO.0.C , ZIC1_MOUSE.H11MO.0.B , ZIC1_MOUSE.H11MO.0.B , ZIC1_MOUSE.H11MO.0.B , ZIC1_MOUSE.H11MO.0.B	AGACACCTGCTGGGG , GGGGTGGGG , GGGGTGGGG , GGGGGGGTG , GGGGTTGTC	Zic1 and Zic2
chr7	44824835	44825366	Static	531	43.1214	40.7949	chr7:44824868-44825318	no overlap	1	0	Static	NA	ZIC2_MOUSE.H11MO.0.C	GAGCACCTGCTGTGG	Zic2 Only
chr7	44833502	44833792	Static	290	36.917	25.4968	no overlap	chr7:44833566-44833806	0	1	NA	Static	no motif	NA	No Zic Motif
chr7	44839715	44840015	Static	300	32.8431	24.477	no overlap	no overlap	0	0	NA	NA	no motif	NA	No Zic Motif
chr7	44848620	44850551	Static	1931	590.902	662.917	chr7:44848435-44850161	chr7:44849186-44850362	2	1	Static , Late	Static	ZIC2_MOUSE.H11MO.0.C , ZIC1_MOUSE.H11MO.0.B , ZIC1_MOUSE.H11MO.0.B , ZIC2_MOUSE.H11MO.0.C , ZIC2_MOUSE.H11MO.0.C , ZIC1_MOUSE.H11MO.0.B	GCACCCCCGCAGTGA , GGGGTGCTG , TGGGAGGGC , GATTTCCTGTTGTGT , GCCGTCCCGCTGACC , GGGGAGCTG	Zic1 and Zic2
chr7	44848620	44850551	Static	1931	590.902	662.917	chr7:44850249-44850514	chr7:44849186-44850362	2	1	Static , Late	Static	ZIC2_MOUSE.H11MO.0.C , ZIC1_MOUSE.H11MO.0.B , ZIC1_MOUSE.H11MO.0.B , ZIC2_MOUSE.H11MO.0.C , ZIC2_MOUSE.H11MO.0.C , ZIC1_MOUSE.H11MO.0.B	GCACCCCCGCAGTGA , GGGGTGCTG , TGGGAGGGC , GATTTCCTGTTGTGT , GCCGTCCCGCTGACC , GGGGAGCTG	Zic1 and Zic2
chr7	44857175	44857655	Static	480	125.95	109.126	chr7:44856982-44857565	chr7:44856908-44857808	2	1	Static , Static	Static	ZIC2_MOUSE.H11MO.0.C	GGATCCAAGCTGTGA	Zic2 Only
chr7	44857175	44857655	Static	480	125.95	109.126	chr7:44857617-44857780	chr7:44856908-44857808	2	1	Static , Static	Static	ZIC2_MOUSE.H11MO.0.C	GGATCCAAGCTGTGA	Zic2 Only
chr7	44868916	44870145	Static	1229	455.8	502.797	chr7:44869005-44870326	chr7:44869057-44870017	1	1	Late	Static	ZIC1_MOUSE.H11MO.0.B , ZIC1_MOUSE.H11MO.0.B , ZIC1_MOUSE.H11MO.0.B , ZIC2_MOUSE.H11MO.0.C	GGGGTGGGC , GGGGGGGTG , GGGGAGGGG , TCCCTCCAGCAGTGA	Zic1 and Zic2
chr7	44884442	44885141	Late	699	66.1334	196.835	chr7:44884464-44885044	chr7:44884193-44884805 , chr7:44884999-44885297	1	2	Late	Static , Static	ZIC2_MOUSE.H11MO.0.C , ZIC1_MOUSE.H11MO.0.B , ZIC1_MOUSE.H11MO.0.B , ZIC1_MOUSE.H11MO.0.B	GGGCCCACGCTGTGA , GGGGGGGGC , GGGGTGCTG , GGGGGGGGG	Zic1 and Zic2
chr7	44891938	44892915	Static	977	213.487	264.147	chr7:44892147-44892976	chr7:44892041-44892785	1	1	Static	Static	ZIC2_MOUSE.H11MO.0.C , ZIC2_MOUSE.H11MO.0.C	GACCCCCTGCAGAGA , CACTACCTGCTGCCT	Zic2 Only
chr7	44895551	44896417	Static	866	182.854	201.935	chr7:44895535-44896480	chr7:44895039-44895612 , chr7:44896266-44896403	1	2	Static	Static , Static	no motif	NA	No Zic Motif
chr7	44918384	44918815	Static	431	39.025	64.252	no overlap	chr7:44918299-44918964	0	1	NA	Static	no motif	NA	No Zic Motif
chr7	44929050	44929673	Static	623	123.26	154.001	chr7:44929067-44930238	chr7:44928959-44929480	1	1	Late	Static	ZIC1_MOUSE.H11MO.0.B	GGGGAGGGC	Zic1 Only
chr7	44929718	44930259	Static	541	45.8664	71.3911	chr7:44929067-44930238	chr7:44929967-44930879	1	1	Late	Static	no motif	NA	No Zic Motif
chr7	44952439	44952878	Static	439	33.5575	57.1129	chr7:44952507-44953169	chr7:44952291-44952834	1	1	Late	Static	ZIC2_MOUSE.H11MO.0.C , ZIC2_MOUSE.H11MO.0.C , ZIC1_MOUSE.H11MO.0.B	GGACCCTCGCTGAGC , TACCACCTGCAGCTA , GGGGAGGGA	Zic1 and Zic2
chr7	44964947	44965310	Static	363	16.2155	27.5366	no overlap	no overlap	0	0	NA	NA	ZIC2_MOUSE.H11MO.0.C	TGCCCCCTGTGGAGA	Zic2 Only
chr7	44970309	44970728	Early	419	72.238	21.4173	chr7:44970044-44970733	chr7:44970432-44970591 , chr7:44970696-44970995	1	2	Static	Static , Static	ZIC1_MOUSE.H11MO.0.B , ZIC1_MOUSE.H11MO.0.B	GGGGTGGTC , CGGGTGGGC	Zic1 Only
chr7	44973844	44975021	Static	1177	246.51	331.459	chr7:44973647-44973853	chr7:44974927-44975517 , chr7:44973623-44974784	2	2	Static , Late	Static , Static	ZIC1_MOUSE.H11MO.0.B , ZIC2_MOUSE.H11MO.0.C , ZIC1_MOUSE.H11MO.0.B	GGGGTGGGG , AGCACCCTACTGCGC , GGGGAGGGA	Zic1 and Zic2
chr7	44973844	44975021	Static	1177	246.51	331.459	chr7:44974294-44975054	chr7:44974927-44975517 , chr7:44973623-44974784	2	2	Static , Late	Static , Static	ZIC1_MOUSE.H11MO.0.B , ZIC2_MOUSE.H11MO.0.C , ZIC1_MOUSE.H11MO.0.B	GGGGTGGGG , AGCACCCTACTGCGC , GGGGAGGGA	Zic1 and Zic2
chr7	44985681	44986429	Static	748	127.111	117.285	chr7:44985520-44985721	chr7:44985805-44986359	2	1	Early , Late	Static	ZIC1_MOUSE.H11MO.0.B , ZIC1_MOUSE.H11MO.0.B , ZIC1_MOUSE.H11MO.0.B , ZIC1_MOUSE.H11MO.0.B , ZIC1_MOUSE.H11MO.0.B , ZIC1_MOUSE.H11MO.0.B , ZIC1_MOUSE.H11MO.0.B , ZIC1_MOUSE.H11MO.0.B , ZIC1_MOUSE.H11MO.0.B , ZIC1_MOUSE.H11MO.0.B , ZIC1_MOUSE.H11MO.0.B , ZIC1_MOUSE.H11MO.0.B , ZIC1_MOUSE.H11MO.0.B , ZIC1_MOUSE.H11MO.0.B	GGGGGGGTC , GGGGAGGGG , GGGGGGGGG , GGGGGGGGG , GGGGGGGGG , GGGGGGGGG , GGGGGGGGG , GGGGGGGGG , GGGGGGGGG , GGGGGGGGG , GGGGGGGGG , GGGGGGGGG , GGGGGGGGG , GGGGGGGGG	Zic1 Only
chr7	44985681	44986429	Static	748	127.111	117.285	chr7:44986124-44987257	chr7:44985805-44986359	2	1	Early , Late	Static	ZIC1_MOUSE.H11MO.0.B , ZIC1_MOUSE.H11MO.0.B , ZIC1_MOUSE.H11MO.0.B , ZIC1_MOUSE.H11MO.0.B , ZIC1_MOUSE.H11MO.0.B , ZIC1_MOUSE.H11MO.0.B , ZIC1_MOUSE.H11MO.0.B , ZIC1_MOUSE.H11MO.0.B , ZIC1_MOUSE.H11MO.0.B , ZIC1_MOUSE.H11MO.0.B , ZIC1_MOUSE.H11MO.0.B , ZIC1_MOUSE.H11MO.0.B , ZIC1_MOUSE.H11MO.0.B , ZIC1_MOUSE.H11MO.0.B	GGGGGGGTC , GGGGAGGGG , GGGGGGGGG , GGGGGGGGG , GGGGGGGGG , GGGGGGGGG , GGGGGGGGG , GGGGGGGGG , GGGGGGGGG , GGGGGGGGG , GGGGGGGGG , GGGGGGGGG , GGGGGGGGG , GGGGGGGGG	Zic1 Only
chr7	44986499	44987355	Static	856	182.497	217.233	chr7:44986124-44987257	chr7:44986919-44988000	1	1	Late	Early	ZIC1_MOUSE.H11MO.0.B , ZIC2_MOUSE.H11MO.0.C	GGGGTGGGA , CGCCCCCTCCTGTCC	Zic1 and Zic2
chr7	44997262	44998064	Static	802	301.46	372.254	chr7:44997099-44998082	chr7:44997729-44998841	1	1	Late	Static	no motif	NA	No Zic Motif
chr7	44998583	44998910	Static	327	62.2718	59.1526	no overlap	chr7:44997729-44998841	0	1	NA	Static	no motif	NA	No Zic Motif
chr7	45015854	45016621	Static	767	182.809	228.452	chr7:45015852-45016656	chr7:45015553-45016124 , chr7:45016607-45017522	1	2	Late	Static , Static	ZIC1_MOUSE.H11MO.0.B	GGGGTGGGC	Zic1 Only
chr7	45017015	45017602	Static	587	99.8807	162.16	chr7:45017443-45018145	chr7:45016607-45017522	1	1	Late	Static	ZIC2_MOUSE.H11MO.0.C , ZIC1_MOUSE.H11MO.0.B	CGGTTCCCGCTGTCC , GGGGAGCTG	Zic1 and Zic2
chr7	45017786	45018286	Late	500	104.222	189.696	chr7:45017443-45018145	chr7:45017883-45018376	1	1	Late	Static	ZIC1_MOUSE.H11MO.0.B , ZIC2_MOUSE.H11MO.0.C	GGGGTGGGG , CCCTCCCCGGTGAGG	Zic1 and Zic2
chr7	45052653	45053668	Late	1015	294.139	538.493	chr7:45052885-45053639	chr7:45052553-45053440 , chr7:45053461-45054209	1	2	Late	Static , Static	ZIC1_MOUSE.H11MO.0.B , ZIC1_MOUSE.H11MO.0.B , ZIC1_MOUSE.H11MO.0.B , ZIC2_MOUSE.H11MO.0.C , ZIC1_MOUSE.H11MO.0.B , ZIC1_MOUSE.H11MO.0.B , ZIC1_MOUSE.H11MO.0.B , ZIC1_MOUSE.H11MO.0.B , ZIC1_MOUSE.H11MO.0.B , ZIC1_MOUSE.H11MO.0.B , ZIC1_MOUSE.H11MO.0.B , ZIC1_MOUSE.H11MO.0.B , ZIC2_MOUSE.H11MO.0.C	GGGGAGGGG , GGGGAGGGG , GGGGAGGGG , CGCCCCCTCCGGAGC , GGGGGGGTA , TGGGTGCTC , GGGGGGGGG , GGGGGGGGG , GGGGGGGGG , GGGGGGGGG , GGGGAGGGA , GGGGAGGGA , GGGACCCCGCTGTCT	Zic1 and Zic2
chr7	45059107	45059591	Early	484	132.624	49.9738	no overlap	chr7:45058641-45059303	0	1	NA	Early	ZIC1_MOUSE.H11MO.0.B , ZIC2_MOUSE.H11MO.0.C , ZIC1_MOUSE.H11MO.0.B , ZIC2_MOUSE.H11MO.0.C	GGGGTGGGG , GTCCTCCAGCTGGGC , GGGGAGGGG , GACCCCCCTCTGGGC	Zic1 and Zic2
chr7	45062263	45062847	Static	584	73.5092	84.6495	chr7:45062128-45062905	chr7:45061642-45062972	1	1	Static	Static	no motif	NA	No Zic Motif
chr7	45068053	45068305	Static	252	28.6918	12.2385	no overlap	no overlap	0	0	NA	NA	no motif	NA	No Zic Motif
chr7	45092109	45092669	Early	560	61.2003	10.1987	chr7:45091910-45092517	no overlap	1	0	Early	NA	ZIC1_MOUSE.H11MO.0.B , ZIC1_MOUSE.H11MO.0.B	GGGGTGGGG , GGGGGGGTG	Zic1 Only
chr7	45123837	45124568	Static	731	118.194	149.921	chr7:45124182-45124729	chr7:45123763-45124303	1	1	Static	Static	ZIC2_MOUSE.H11MO.0.C	GGCATCCTGCGGCGC	Zic2 Only
chr7	45128428	45129493	Static	1065	241.946	315.141	chr7:45128563-45129326	chr7:45127987-45128741 , chr7:45129044-45129763	2	2	Late , Static	Static , Static	ZIC1_MOUSE.H11MO.0.B	GGGGAGGGA	Zic1 Only
chr7	45128428	45129493	Static	1065	241.946	315.141	chr7:45129461-45129623	chr7:45127987-45128741 , chr7:45129044-45129763	2	2	Late , Static	Static , Static	ZIC1_MOUSE.H11MO.0.B	GGGGAGGGA	Zic1 Only
chr7	45136072	45136728	Static	656	67.1375	78.5302	chr7:45135916-45136722	chr7:45135749-45136487	1	1	Late	Static	ZIC1_MOUSE.H11MO.0.B	TGGGTGGGG	Zic1 Only
chr7	45139826	45140281	Early	455	60.1962	6.11924	chr7:45139936-45140144	chr7:45139663-45140131	1	1	Early	Early	ZIC1_MOUSE.H11MO.0.B	GGGGAGGGG	Zic1 Only
chr7	45153973	45155149	Static	1176	153.425	168.279	chr7:45154080-45154813	chr7:45153701-45155142	1	1	Late	Static	ZIC1_MOUSE.H11MO.0.B , ZIC1_MOUSE.H11MO.0.B	CGGGTGGTC , TGGGTGGGG	Zic1 Only
chr7	45162040	45162752	Static	712	257.859	279.445	chr7:45161820-45162610	chr7:45162464-45162913	1	1	Static	Static	ZIC2_MOUSE.H11MO.0.C , ZIC2_MOUSE.H11MO.0.C , ZIC1_MOUSE.H11MO.0.B	GGTCCCCTCCTGGGC , CGCCACCTGGTGGCC , TGGGTGGGG	Zic1 and Zic2
chr7	45163874	45164331	Late	457	103.72	247.829	chr7:45163681-45164213	chr7:45163997-45164982	1	1	Late	Late	ZIC1_MOUSE.H11MO.0.B	TGGGTGGGC	Zic1 Only
chr7	45165201	45165529	Late	328	27.2856	116.266	no overlap	chr7:45165091-45165927	0	1	NA	Late	ZIC2_MOUSE.H11MO.0.C , ZIC1_MOUSE.H11MO.0.B , ZIC1_MOUSE.H11MO.0.B , ZIC1_MOUSE.H11MO.0.B	TGTCTCCTGCTGTCA , GGGGTGGGG , GGGGAGGGG , GGGGAGCTG	Zic1 and Zic2
chr7	45167629	45168135	Late	506	120.57	293.723	chr7:45167728-45168086	chr7:45167296-45168523	1	1	Static	Late	no motif	NA	No Zic Motif
chr7	45176202	45176477	Static	275	33.2228	39.775	chr7:45176360-45176632	no overlap	1	0	Late	NA	ZIC2_MOUSE.H11MO.0.C , ZIC1_MOUSE.H11MO.0.B	TGCTCCCCGCTGCTC , TGGGGGGTC	Zic1 and Zic2
chr7	45182019	45182444	Static	425	56.8591	73.4309	chr7:45182123-45182660	no overlap	1	0	Late	NA	ZIC1_MOUSE.H11MO.0.B , ZIC2_MOUSE.H11MO.0.C	GGGGAGGGC , CATATCCTGCTGGGT	Zic1 and Zic2
chr7	45191609	45192152	Static	543	301.113	342.677	chr7:45191733-45192107	chr7:45190998-45191809 , chr7:45192052-45192422	1	2	Static	Static , Static	ZIC2_MOUSE.H11MO.0.C , ZIC2_MOUSE.H11MO.0.C , ZIC2_MOUSE.H11MO.0.C	GTCCACCTGGTGGGA , AGCCCCTTGCTGACC , TGTGCCCTGCAGAGG	Zic2 Only
chr7	45198404	45198861	Static	457	87.6941	77.5104	chr7:45198418-45198873	no overlap	1	0	Static	NA	no motif	NA	No Zic Motif
chr7	45204335	45204945	Static	610	59.7166	57.1129	chr7:45204335-45205075	chr7:45204590-45205630	1	1	Static	Static	no motif	NA	No Zic Motif
chr7	45216419	45216871	Early	452	65.0843	14.2782	chr7:45216471-45217032	chr7:45215809-45217534	1	1	Static	Early	ZIC2_MOUSE.H11MO.0.C , ZIC1_MOUSE.H11MO.0.B , ZIC1_MOUSE.H11MO.0.B	CAACCCCTGCTGTGG , GGGGAGGGG , GGGGAGGGG	Zic1 and Zic2
chr7	45233666	45233964	Early	298	47.9871	13.2583	chr7:45233555-45233977	chr7:45233000-45234469	1	1	Static	Static	ZIC1_MOUSE.H11MO.0.B , ZIC1_MOUSE.H11MO.0.B	TGGGTGGGC , TGGGAGGTG	Zic1 Only
chr7	45234275	45234531	Early	256	31.0023	11.2186	chr7:45234265-45234455	chr7:45233000-45234469	1	1	Static	Static	ZIC1_MOUSE.H11MO.0.B	GGGGTGCTG	Zic1 Only
chr7	45240655	45241149	Early	494	57.4737	21.4173	chr7:45240557-45240893	chr7:45240743-45240945	1	1	Static	Static	ZIC1_MOUSE.H11MO.0.B , ZIC2_MOUSE.H11MO.0.C	GGGGAGGTC , GGCGTCCTGTGGAGA	Zic1 and Zic2
chr7	45263104	45263356	Static	252	24.0385	7.13911	no overlap	no overlap	0	0	NA	NA	ZIC2_MOUSE.H11MO.0.C	GCATCCCTGCTGTGA	Zic2 Only
chr7	45277291	45277694	Static	403	13.9276	26.5167	chr7:45277156-45277764	no overlap	1	0	Late	NA	no motif	NA	No Zic Motif
chr7	45300283	45300872	Static	589	67.3723	73.4309	chr7:45300262-45300678	chr7:45300049-45300354	1	1	Static	Static	no motif	NA	No Zic Motif
chr7	45305054	45305728	Static	674	56.0224	45.8943	chr7:45304992-45305668	chr7:45304957-45305369	1	1	Late	Static	ZIC2_MOUSE.H11MO.0.C , ZIC2_MOUSE.H11MO.0.C , ZIC1_MOUSE.H11MO.0.B , ZIC1_MOUSE.H11MO.0.B , ZIC1_MOUSE.H11MO.0.B , ZIC1_MOUSE.H11MO.0.B , ZIC1_MOUSE.H11MO.0.B , ZIC1_MOUSE.H11MO.0.B , ZIC1_MOUSE.H11MO.0.B , ZIC1_MOUSE.H11MO.0.B , ZIC1_MOUSE.H11MO.0.B , ZIC1_MOUSE.H11MO.0.B	AGACACCTGCAGGGC , TGGCACCCGCAGAGC , GGGGTGGGG , GGGGGGGGC , GGGGAGGGG , GGGGAGGGG , TGGGTGGGG , GGGGGGGGG , GGGGGGGGG , GGGGGGGGG , GGGGGGGGG , GGGGGGGGG	Zic1 and Zic2
chr7	45333377	45334009	Static	632	89.2002	72.411	chr7:45332954-45334003	chr7:45333406-45334000	1	1	Late	Static	ZIC2_MOUSE.H11MO.0.C , ZIC1_MOUSE.H11MO.0.B	AGCCCCACGCTGTGC , GGGGTTGTC	Zic1 and Zic2
chr7	45339242	45339903	Static	661	107.591	87.7091	chr7:45339400-45340116	chr7:45339137-45339875	1	1	Static	Static	ZIC1_MOUSE.H11MO.0.B , ZIC1_MOUSE.H11MO.0.B , ZIC1_MOUSE.H11MO.0.B , ZIC1_MOUSE.H11MO.0.B , ZIC2_MOUSE.H11MO.0.C	GGGGTGGGG , GGGGTGGGA , GGGGAGGGG , GGGGAGGGG , GGCCGCATGCGGGGA	Zic1 and Zic2
chr7	45361389	45361908	Static	519	53.2099	76.4905	chr7:45361166-45361872	chr7:45361593-45362052	1	1	Late	Static	no motif	NA	No Zic Motif
chr7	45366542	45367867	Static	1325	383.192	532.374	chr7:45366601-45367791	chr7:45366011-45366990 , chr7:45367161-45368158	1	2	Late	Static , Static	ZIC1_MOUSE.H11MO.0.B , ZIC1_MOUSE.H11MO.0.B , ZIC1_MOUSE.H11MO.0.B , ZIC2_MOUSE.H11MO.0.C , ZIC1_MOUSE.H11MO.0.B	GGGGTGGGG , GGGGAGGGG , GGGGAGGGG , CGTTCCATGCTGCGC , GGGGAGGGA	Zic1 and Zic2
chr7	45381187	45381436	Static	249	22.7771	28.5564	no overlap	no overlap	0	0	NA	NA	ZIC1_MOUSE.H11MO.0.B , ZIC2_MOUSE.H11MO.0.C , ZIC2_MOUSE.H11MO.0.C	GGGGAGGTC , GACACCATGCTGGGC , GACACCATGCTGAGG	Zic1 and Zic2
chr7	45395128	45396308	Static	1180	300.646	566.03	chr7:45395112-45396123	chr7:45394999-45395732 , chr7:45395982-45396396	1	2	Static	Static , Static	ZIC1_MOUSE.H11MO.0.B	GGGGAGGGG	Zic1 Only
chr7	45406375	45406667	Static	292	21.0362	28.5564	chr7:45406282-45406932	no overlap	1	0	Late	NA	no motif	NA	No Zic Motif
chr7	45413634	45413966	Static	332	30.2429	21.4173	chr7:45413518-45413979	no overlap	1	0	Static	NA	ZIC1_MOUSE.H11MO.0.B , ZIC2_MOUSE.H11MO.0.C	TGGGAGGGC , GGACGCCCGCTGCTC	Zic1 and Zic2
chr7	45434056	45435218	Static	1162	239.044	278.425	chr7:45434102-45435061	chr7:45433825-45434630 , chr7:45434861-45435579	1	2	Late	Static , Static	ZIC2_MOUSE.H11MO.0.C , ZIC1_MOUSE.H11MO.0.B , ZIC2_MOUSE.H11MO.0.C , ZIC1_MOUSE.H11MO.0.B	CCCACCCTGCTGGTC , TGGGAGGTG , AGGCTCCTGGGGAGC , GGGGAGCTG	Zic1 and Zic2
chr7	45451289	45451732	Static	443	45.2196	36.7154	chr7:45451293-45451961	chr7:45451557-45452204	1	1	Late	Static	ZIC2_MOUSE.H11MO.0.C	CGCCACCTGCTGGCA	Zic2 Only
chr7	45458981	45460196	Static	1215	419.005	413.049	chr7:45459229-45459587	chr7:45458811-45459851 , chr7:45460018-45460888	2	2	Static , Static	Static , Static	ZIC1_MOUSE.H11MO.0.B , ZIC2_MOUSE.H11MO.0.C , ZIC1_MOUSE.H11MO.0.B , ZIC1_MOUSE.H11MO.0.B , ZIC1_MOUSE.H11MO.0.B , ZIC1_MOUSE.H11MO.0.B , ZIC1_MOUSE.H11MO.0.B , ZIC1_MOUSE.H11MO.0.B , ZIC1_MOUSE.H11MO.0.B , ZIC1_MOUSE.H11MO.0.B , ZIC1_MOUSE.H11MO.0.B , ZIC1_MOUSE.H11MO.0.B , ZIC1_MOUSE.H11MO.0.B , ZIC1_MOUSE.H11MO.0.B , ZIC1_MOUSE.H11MO.0.B	GGGGGGGTC , AACCTCCCGCAGGGC , GGGGAGGGG , GGGGAGGGG , TGGGTGGGG , GGGGGGGGG , GGGGGGGGG , GGGGGGGGG , GGGGGGGGG , GGGGGGGGG , GGGGGGGGG , GGGGGGGGG , GGGGGGGGG , GGGGGGGGG , GGGGGGGGG	Zic1 and Zic2
chr7	45458981	45460196	Static	1215	419.005	413.049	chr7:45459733-45460261	chr7:45458811-45459851 , chr7:45460018-45460888	2	2	Static , Static	Static , Static	ZIC1_MOUSE.H11MO.0.B , ZIC2_MOUSE.H11MO.0.C , ZIC1_MOUSE.H11MO.0.B , ZIC1_MOUSE.H11MO.0.B , ZIC1_MOUSE.H11MO.0.B , ZIC1_MOUSE.H11MO.0.B , ZIC1_MOUSE.H11MO.0.B , ZIC1_MOUSE.H11MO.0.B , ZIC1_MOUSE.H11MO.0.B , ZIC1_MOUSE.H11MO.0.B , ZIC1_MOUSE.H11MO.0.B , ZIC1_MOUSE.H11MO.0.B , ZIC1_MOUSE.H11MO.0.B , ZIC1_MOUSE.H11MO.0.B , ZIC1_MOUSE.H11MO.0.B	GGGGGGGTC , AACCTCCCGCAGGGC , GGGGAGGGG , GGGGAGGGG , TGGGTGGGG , GGGGGGGGG , GGGGGGGGG , GGGGGGGGG , GGGGGGGGG , GGGGGGGGG , GGGGGGGGG , GGGGGGGGG , GGGGGGGGG , GGGGGGGGG , GGGGGGGGG	Zic1 and Zic2
chr7	45466244	45467148	Static	904	282.6	309.022	chr7:45466345-45467178	chr7:45466107-45467576	1	1	Late	Static	ZIC2_MOUSE.H11MO.0.C , ZIC2_MOUSE.H11MO.0.C , ZIC1_MOUSE.H11MO.0.B , ZIC2_MOUSE.H11MO.0.C , ZIC2_MOUSE.H11MO.0.C	GACCCCCAGCTGGGG , CACCCCCAGCTGGGG , GGGGTGGGA , CACTTCCTGCTGGTG , CCGCCCCTGCAGCGA	Zic1 and Zic2
chr7	45492093	45492372	Static	279	17.5543	62.2123	no overlap	no overlap	0	0	NA	NA	ZIC2_MOUSE.H11MO.0.C	GGCTACCTGTGGTGC	Zic2 Only
chr7	45493068	45493822	Late	754	39.7619	152.981	chr7:45492838-45493643	chr7:45493122-45494849	1	1	Late	Late	ZIC1_MOUSE.H11MO.0.B	GGGGTGGTG	Zic1 Only
chr7	45509587	45510672	Static	1085	129.766	189.696	chr7:45509855-45510860	chr7:45509514-45510755	1	1	Static	Static	ZIC1_MOUSE.H11MO.0.B , ZIC2_MOUSE.H11MO.0.C , ZIC2_MOUSE.H11MO.0.C	GGGGAGGGG , TTCCACCCGCAGAGA , GGGGCCCCGCGGGGC	Zic1 and Zic2
chr7	45521844	45522173	Static	329	40.0417	38.7552	chr7:45521724-45522278	chr7:45521616-45522152	1	1	Static	Static	no motif	NA	No Zic Motif
chr7	45525691	45526572	Late	881	175.231	287.604	chr7:45525802-45526619	chr7:45525523-45526875	1	1	Late	Static	no motif	NA	No Zic Motif
chr7	45537957	45538691	Static	734	92.3699	152.981	chr7:45538006-45538262	chr7:45537785-45538779	2	1	Static , Static	Static	ZIC2_MOUSE.H11MO.0.C , ZIC1_MOUSE.H11MO.0.B , ZIC1_MOUSE.H11MO.0.B , ZIC1_MOUSE.H11MO.0.B , ZIC1_MOUSE.H11MO.0.B , ZIC1_MOUSE.H11MO.0.B , ZIC1_MOUSE.H11MO.0.B	TGTCTCCTGCTGAGA , TGGGAGGTC , GGGGGGGGG , GGGGGGGGG , GGGGGGGGG , GGGGGGGGG , GGGGAGGGA	Zic1 and Zic2
chr7	45537957	45538691	Static	734	92.3699	152.981	chr7:45538306-45538958	chr7:45537785-45538779	2	1	Static , Static	Static	ZIC2_MOUSE.H11MO.0.C , ZIC1_MOUSE.H11MO.0.B , ZIC1_MOUSE.H11MO.0.B , ZIC1_MOUSE.H11MO.0.B , ZIC1_MOUSE.H11MO.0.B , ZIC1_MOUSE.H11MO.0.B , ZIC1_MOUSE.H11MO.0.B	TGTCTCCTGCTGAGA , TGGGAGGTC , GGGGGGGGG , GGGGGGGGG , GGGGGGGGG , GGGGGGGGG , GGGGAGGGA	Zic1 and Zic2
chr7	45561290	45561572	Static	282	28.8817	31.6161	chr7:45561193-45561648	no overlap	1	0	Static	NA	no motif	NA	No Zic Motif
chr7	45567809	45568729	Late	920	175.186	318.2	chr7:45567964-45568637	chr7:45567407-45568227 , chr7:45568471-45568795	1	2	Late	Static , Static	ZIC2_MOUSE.H11MO.0.C , ZIC1_MOUSE.H11MO.0.B , ZIC2_MOUSE.H11MO.0.C	TGGTGCCTGCTGCGA , TGGGAGGTG , TGCTCCCTGGAGACA	Zic1 and Zic2
chr7	45570096	45570803	Static	707	156.795	215.193	chr7:45570084-45570689	chr7:45569815-45570997	1	1	Static	Static	ZIC1_MOUSE.H11MO.0.B , ZIC1_MOUSE.H11MO.0.B	GGGGGGGTC , GGGGGGGGC	Zic1 Only
chr7	45588627	45589722	Static	1095	127.668	122.385	chr7:45588933-45589695	chr7:45588755-45589284 , chr7:45589297-45589869	1	2	Static	Static , Static	ZIC1_MOUSE.H11MO.0.B , ZIC1_MOUSE.H11MO.0.B , ZIC1_MOUSE.H11MO.0.B , ZIC1_MOUSE.H11MO.0.B , ZIC1_MOUSE.H11MO.0.B , ZIC1_MOUSE.H11MO.0.B , ZIC1_MOUSE.H11MO.0.B , ZIC1_MOUSE.H11MO.0.B , ZIC1_MOUSE.H11MO.0.B , ZIC1_MOUSE.H11MO.0.B , ZIC1_MOUSE.H11MO.0.B , ZIC1_MOUSE.H11MO.0.B	GGGGTGGGG , GGGGTGGGG , GGGGTGGGG , GGGGGGGTG , GGGGGGGTG , GGGGGGGGG , GGGGGGGGG , GGGGGGGGG , GGGGGGGGG , GGGGGGGGG , GGGGGGGGG , GGGGGGGGG	Zic1 Only
chr7	45623468	45623957	Static	489	105.368	726.15	no overlap	no overlap	0	0	NA	NA	no motif	NA	No Zic Motif
chr7	45628304	45629227	Static	923	212.315	241.71	chr7:45628403-45629232	chr7:45628226-45628880	1	1	Late	Static	no motif	NA	No Zic Motif
chr7	45632323	45632834	Late	511	56.3796	134.623	chr7:45632471-45632950	chr7:45632237-45633062	1	1	Late	Late	no motif	NA	No Zic Motif
chr7	45638483	45639112	Late	629	248.061	568.069	chr7:45638569-45639100	no overlap	1	0	Late	NA	ZIC2_MOUSE.H11MO.0.C , ZIC1_MOUSE.H11MO.0.B , ZIC2_MOUSE.H11MO.0.C	CAGCTCCTGCTGTTC , GGGGAGGGG , ACACTCATGCTGAGT	Zic1 and Zic2
chr7	45643022	45643796	Late	774	268.56	481.38	chr7:45643381-45644122	chr7:45641455-45643547	1	1	Late	Static	ZIC2_MOUSE.H11MO.0.C , ZIC1_MOUSE.H11MO.0.B	AGACTCCTGCTGAGG , GGGGAGGGA	Zic1 and Zic2
chr7	45682621	45683212	Static	591	64.7496	76.4905	chr7:45682651-45683141	chr7:45682331-45682903	1	1	Static	Static	ZIC1_MOUSE.H11MO.0.B , ZIC2_MOUSE.H11MO.0.C , ZIC1_MOUSE.H11MO.0.B , ZIC1_MOUSE.H11MO.0.B	GGGGTGGGG , TGCTCCCTGGTGCTC , TGGGTGGGC , GGGGAGCTC	Zic1 and Zic2
chr7	45699544	45700025	Late	481	54.2365	132.583	chr7:45699383-45700183	chr7:45699046-45700732	1	1	Late	Late	ZIC1_MOUSE.H11MO.0.B , ZIC1_MOUSE.H11MO.0.B , ZIC1_MOUSE.H11MO.0.B	GGGGTGGGG , TGGGGGGTC , TGGGTGGGG	Zic1 Only
chr7	45700258	45700991	Late	733	124.454	277.405	chr7:45700511-45701126	chr7:45699046-45700732	1	1	Late	Late	ZIC2_MOUSE.H11MO.0.C , ZIC1_MOUSE.H11MO.0.B	TGTCCCATGGTGAGC , TGGGGGGTG	Zic1 and Zic2
chr7	45705111	45706118	Late	1007	297.299	803.66	chr7:45704669-45705340	chr7:45705223-45705982	2	1	Static , Late	Late	ZIC1_MOUSE.H11MO.0.B , ZIC2_MOUSE.H11MO.0.C , ZIC2_MOUSE.H11MO.0.C	GGGGTGGTG , GGCCCCCTGCTGCTG , GAACCCCCGCAGCGC	Zic1 and Zic2
chr7	45705111	45706118	Late	1007	297.299	803.66	chr7:45705978-45706222	chr7:45705223-45705982	2	1	Static , Late	Late	ZIC1_MOUSE.H11MO.0.B , ZIC2_MOUSE.H11MO.0.C , ZIC2_MOUSE.H11MO.0.C	GGGGTGGTG , GGCCCCCTGCTGCTG , GAACCCCCGCAGCGC	Zic1 and Zic2
chr7	45706654	45707068	Late	414	74.2011	162.16	chr7:45706731-45707145	chr7:45706286-45706846	1	1	Late	Static	ZIC1_MOUSE.H11MO.0.B	GGGGAGGGC	Zic1 Only
chr7	45707497	45707827	Static	330	92.2476	127.484	chr7:45707585-45708013	chr7:45707114-45707672	1	1	Late	Static	no motif	NA	No Zic Motif
chr7	45714954	45715453	Static	499	113.551	109.126	chr7:45715037-45715576	chr7:45714766-45715212	1	1	Late	Static	ZIC1_MOUSE.H11MO.0.B	GGGGTGGGG	Zic1 Only
chr7	45717820	45718466	Static	646	133.258	178.478	chr7:45717773-45718290	chr7:45717580-45717968 , chr7:45718133-45718630	1	2	Static	Static , Early	no motif	NA	No Zic Motif
chr7	45722120	45722546	Static	426	62.6065	54.0533	no overlap	no overlap	0	0	NA	NA	ZIC2_MOUSE.H11MO.0.C , ZIC2_MOUSE.H11MO.0.C , ZIC2_MOUSE.H11MO.0.C	GAAGCCCTGCTGAGC , GCACCCCTGCTGCGG , GCCTCCCAGCTGGCC	Zic2 Only
chr7	45739478	45739782	Static	304	35.823	19.3776	chr7:45739362-45739746	no overlap	1	0	Static	NA	no motif	NA	No Zic Motif
chr7	45753272	45753532	Early	260	32.1512	9.17886	no overlap	no overlap	0	0	NA	NA	ZIC2_MOUSE.H11MO.0.C , ZIC2_MOUSE.H11MO.0.C	TCCTACATGCTGAGA , GGGTACATGCTGGGT	Zic2 Only
chr7	45759297	45759731	Static	434	37.5864	33.6558	chr7:45759042-45759853	no overlap	1	0	Static	NA	ZIC1_MOUSE.H11MO.0.B , ZIC1_MOUSE.H11MO.0.B	GGGGAGGGG , TGGGAGGGC	Zic1 Only
chr7	45783433	45784178	Static	745	263.147	297.803	chr7:45783449-45784073	chr7:45783667-45785184	1	1	Late	Early	ZIC2_MOUSE.H11MO.0.C , ZIC1_MOUSE.H11MO.0.B	CGCCACCTGCGGGGG , GGGGGGCTC	Zic1 and Zic2
chr7	45785211	45785968	Static	757	187.24	146.862	chr7:45784993-45785853	chr7:45785343-45786173	1	1	Static	Static	ZIC1_MOUSE.H11MO.0.B , ZIC1_MOUSE.H11MO.0.B , ZIC1_MOUSE.H11MO.0.B , ZIC1_MOUSE.H11MO.0.B , ZIC1_MOUSE.H11MO.0.B	GGGGTGGGG , GGGGAGGGG , GGGGAGGGG , GGGGGGGGG , GGGGAGGGA	Zic1 Only
chr7	45798044	45798322	Static	278	33.3901	55.0731	chr7:45798281-45798462	no overlap	1	0	Static	NA	ZIC1_MOUSE.H11MO.0.B , ZIC1_MOUSE.H11MO.0.B , ZIC1_MOUSE.H11MO.0.B	GGGGAGGGG , TGGGAGGGC , GGGGGGCTC	Zic1 Only
chr7	45801202	45801762	Static	560	84.0224	58.1328	chr7:45801324-45801773	no overlap	1	0	Late	NA	ZIC2_MOUSE.H11MO.0.C , ZIC2_MOUSE.H11MO.0.C	TGCCCCCTGCTGGCC , AGCTCGCTGCTGTGA	Zic2 Only
chr7	45808282	45808753	Static	471	80.7627	67.3116	no overlap	no overlap	0	0	NA	NA	ZIC2_MOUSE.H11MO.0.C , ZIC1_MOUSE.H11MO.0.B , ZIC1_MOUSE.H11MO.0.B , ZIC1_MOUSE.H11MO.0.B , ZIC1_MOUSE.H11MO.0.B , ZIC1_MOUSE.H11MO.0.B	GGTTCCCCGCTGAGC , GGGGTGGGG , GGGGTGGGA , GGGGAGGGG , GGGGAGGGG , GGGGGGGGG	Zic1 and Zic2
chr7	45813593	45815011	Static	1418	334.471	379.393	chr7:45813774-45814921	chr7:45813482-45814311	1	1	Late	Early	ZIC2_MOUSE.H11MO.0.C , ZIC1_MOUSE.H11MO.0.B , ZIC1_MOUSE.H11MO.0.B , ZIC2_MOUSE.H11MO.0.C , ZIC1_MOUSE.H11MO.0.B	AGCGACCTGCAGAGA , TGGGTGGTG , GGGGGGGTG , CCCGCCCCGCTGCGC , GGGGGGGGG	Zic1 and Zic2
chr7	45830560	45831144	Static	584	65.5315	69.3514	chr7:45830582-45831246	chr7:45830673-45831415	1	1	Late	Static	ZIC1_MOUSE.H11MO.0.B	TGGGAGGTG	Zic1 Only
chr7	45832813	45833224	Static	411	33.2678	55.0731	chr7:45832805-45834049	no overlap	1	0	Late	NA	ZIC1_MOUSE.H11MO.0.B , ZIC2_MOUSE.H11MO.0.C	CGGGAGGTC , AGCCACCCGCCGCGC	Zic1 and Zic2
chr7	45857416	45858173	Late	757	132.646	308.002	chr7:45857105-45858130	chr7:45857192-45858326	1	1	Late	Late	ZIC2_MOUSE.H11MO.0.C	GCCCTCCCGCTGCGT	Zic2 Only
chr7	45865959	45866803	Static	844	132.656	74.4507	chr7:45865797-45866812	chr7:45866256-45866710	1	1	Static	Early	ZIC2_MOUSE.H11MO.0.C	TGCGACCTGCTGTCG	Zic2 Only
chr7	45872729	45873709	Late	980	231.276	374.293	chr7:45872550-45873775	chr7:45872848-45873931	1	1	Late	Static	ZIC2_MOUSE.H11MO.0.C , ZIC2_MOUSE.H11MO.0.C , ZIC1_MOUSE.H11MO.0.B , ZIC2_MOUSE.H11MO.0.C , ZIC1_MOUSE.H11MO.0.B	GCCCCCCCGCGGAGA , GACTGCCTGCTGGGG , GGGGAGGTG , GACCCCCTGGTGACC , TGGGTGGGG	Zic1 and Zic2
chr7	45896690	45897820	Static	1130	151.092	119.325	chr7:45896488-45897288	chr7:45897034-45898047	2	1	Late , Static	Static	ZIC2_MOUSE.H11MO.0.C	AGCGCCCTCCTGGGA	Zic2 Only
chr7	45896690	45897820	Static	1130	151.092	119.325	chr7:45897378-45897818	chr7:45897034-45898047	2	1	Late , Static	Static	ZIC2_MOUSE.H11MO.0.C	AGCGCCCTCCTGGGA	Zic2 Only
chr7	45916224	45916540	Static	316	43.8808	12.2385	no overlap	chr7:45916088-45916764	0	1	NA	Early	ZIC2_MOUSE.H11MO.0.C , ZIC2_MOUSE.H11MO.0.C , ZIC2_MOUSE.H11MO.0.C	CCCTCCCTGCTGCGC , CCCTTCCTGCTGTGG , CCTTTCCTGCTGTGC	Zic2 Only
chr7	45916754	45917370	Early	616	94.3007	16.318	chr7:45916651-45917118	chr7:45916088-45916764 , chr7:45917021-45917774	1	2	Early	Early , Early	ZIC1_MOUSE.H11MO.0.B , ZIC2_MOUSE.H11MO.0.C	GGGGTGGGA , TGTCACCCACTGTGT	Zic1 and Zic2
chr7	45922795	45923594	Static	799	97.3579	74.4507	chr7:45922853-45923903	chr7:45922688-45924046	1	1	Late	Static	ZIC1_MOUSE.H11MO.0.B	GGGGTGGTG	Zic1 Only
chr7	45923680	45924030	Static	350	27.1182	17.3378	chr7:45922853-45923903	chr7:45922688-45924046	1	1	Late	Static	ZIC1_MOUSE.H11MO.0.B	GGGGAGGGG	Zic1 Only
chr7	46009638	46010009	Static	371	31.1022	17.3378	chr7:46009605-46010021	no overlap	1	0	Static	NA	no motif	NA	No Zic Motif
chr7	46033351	46034224	Static	873	110.471	104.027	chr7:46033415-46034033	chr7:46033735-46034318	1	1	Late	Static	ZIC1_MOUSE.H11MO.0.B	CGGGTGGGC	Zic1 Only
chr7	46039094	46039527	Static	433	25.3773	21.4173	no overlap	no overlap	0	0	NA	NA	ZIC2_MOUSE.H11MO.0.C , ZIC2_MOUSE.H11MO.0.C , ZIC1_MOUSE.H11MO.0.B , ZIC2_MOUSE.H11MO.0.C	AATCTCCTGCGGTGC , CCTCACCTGCAGTGA , GGGGTGCTA , TGACCCCCGGGGAGC	Zic1 and Zic2
chr7	46048885	46049305	Static	420	39.9644	36.7154	no overlap	chr7:46048906-46049329	0	1	NA	Early	no motif	NA	No Zic Motif
chr7	46058543	46058928	Early	385	50.0402	13.2583	no overlap	no overlap	0	0	NA	NA	ZIC2_MOUSE.H11MO.0.C , ZIC2_MOUSE.H11MO.0.C , ZIC2_MOUSE.H11MO.0.C	CCCGCCCCGCTGGGC , CCCGCCCCGCTGGGC , CCCGCCCCGCTGGGC	Zic2 Only
chr7	46096168	46096471	Static	303	66.4006	31.6161	chr7:46096158-46096485	no overlap	1	0	Static	NA	ZIC2_MOUSE.H11MO.0.C	TGCCACCTGCTGGCC	Zic2 Only
chr7	46098345	46098750	Late	405	28.7368	104.027	chr7:46098231-46098675	chr7:46097745-46099057	1	1	Late	Late	ZIC2_MOUSE.H11MO.0.C , ZIC2_MOUSE.H11MO.0.C	AGGCTCCTGCTGGGG , GCCTCCCCGCTGCTG	Zic2 Only
chr7	46100385	46100960	Static	575	181.403	236.611	chr7:46100413-46101022	chr7:46099770-46100781	1	1	Static	Static	ZIC2_MOUSE.H11MO.0.C , ZIC1_MOUSE.H11MO.0.B , ZIC1_MOUSE.H11MO.0.B , ZIC1_MOUSE.H11MO.0.B , ZIC1_MOUSE.H11MO.0.B , ZIC1_MOUSE.H11MO.0.B	GCCTCCCTGCTGCCC , GGGGTGGGA , GGGGTGGGA , GGGGTGGGA , GGGGAGGGG , GGGGGGCTC	Zic1 and Zic2
chr7	46102947	46103325	Early	378	85.3611	25.4968	no overlap	chr7:46102526-46103228	0	1	NA	Early	no motif	NA	No Zic Motif
chr7	46113182	46114033	Early	851	196.502	100.967	chr7:46113351-46113868	chr7:46112749-46113894	1	1	Static	Static	ZIC1_MOUSE.H11MO.0.B , ZIC2_MOUSE.H11MO.0.C , ZIC1_MOUSE.H11MO.0.B , ZIC2_MOUSE.H11MO.0.C , ZIC2_MOUSE.H11MO.0.C	GGGGTGGTG , GCATCCCAGCTGAGG , TGGGTGGGG , GGCACCCTGTGGGGC , TCTCTCTTGCTGAGA	Zic1 and Zic2
chr7	46116356	46116734	Early	378	50.6997	11.2186	no overlap	no overlap	0	0	NA	NA	ZIC1_MOUSE.H11MO.0.B , ZIC1_MOUSE.H11MO.0.B	GGGGTGGGG , TGGGGGGTG	Zic1 Only
chr7	46123086	46123418	Static	332	42.1174	24.477	no overlap	no overlap	0	0	NA	NA	ZIC2_MOUSE.H11MO.0.C	GAGCCCATGCTGGGG	Zic2 Only
chr7	46126926	46127386	Late	460	29.7409	68.3315	no overlap	no overlap	0	0	NA	NA	ZIC2_MOUSE.H11MO.0.C , ZIC2_MOUSE.H11MO.0.C	CGTTTCCTGCTGTTT , GGCCACCTTCTGTTT	Zic2 Only
chr7	46134141	46134410	Static	269	25.0876	41.8148	no overlap	no overlap	0	0	NA	NA	ZIC2_MOUSE.H11MO.0.C	CCCTCCCTGCTGTGG	Zic2 Only
chr7	46144010	46144545	Static	535	60.8656	80.57	chr7:46144031-46144388	chr7:46143799-46145496	1	1	Static	Static	ZIC2_MOUSE.H11MO.0.C	TCAGTCCTGCTGGGA	Zic2 Only
chr7	46161625	46162982	Static	1357	263.697	332.479	chr7:46162021-46162792	chr7:46160735-46163468	1	1	Static	Static	ZIC1_MOUSE.H11MO.0.B , ZIC2_MOUSE.H11MO.0.C , ZIC2_MOUSE.H11MO.0.C	GGGGTGGGG , AGCCACCCGGAGTGA , CCCCTCCTGCAGTTT	Zic1 and Zic2
chr7	46165814	46166297	Late	483	46.2686	168.279	chr7:46165945-46166278	no overlap	1	0	Static	NA	ZIC2_MOUSE.H11MO.0.C , ZIC2_MOUSE.H11MO.0.C	GGCGCCCTGCTGGCT , GCTGACCTGCTGGGC	Zic2 Only
chr7	46179332	46180311	Late	979	249.879	441.605	chr7:46179319-46180325	chr7:46179190-46180423	1	1	Late	Static	ZIC2_MOUSE.H11MO.0.C , ZIC1_MOUSE.H11MO.0.B , ZIC2_MOUSE.H11MO.0.C	GGTCCCCTGCTGTGC , GGGGTGGGG , TACATCCAGCTGAGC	Zic1 and Zic2
chr7	46181674	46181980	Static	306	56.9041	32.6359	chr7:46181599-46182045	no overlap	1	0	Static	NA	ZIC1_MOUSE.H11MO.0.B , ZIC1_MOUSE.H11MO.0.B , ZIC2_MOUSE.H11MO.0.C	GGGGAGGGG , TGGGTGGGG , TGCCACCTAGTGATA	Zic1 and Zic2
chr7	46204046	46204446	Early	400	58.2879	13.2583	chr7:46204060-46204383	no overlap	1	0	Static	NA	ZIC2_MOUSE.H11MO.0.C , ZIC1_MOUSE.H11MO.0.B	GCCAGCCTGCTGAGT , GGGGAGGGA	Zic1 and Zic2
chr7	46226960	46227293	Static	333	38.2333	11.2186	chr7:46226943-46227319	no overlap	1	0	Static	NA	no motif	NA	No Zic Motif
chr7	46239979	46240676	Static	697	119.018	75.4706	chr7:46240078-46240390	chr7:46240417-46241028	1	1	Static	Static	ZIC2_MOUSE.H11MO.0.C , ZIC1_MOUSE.H11MO.0.B , ZIC1_MOUSE.H11MO.0.B	TGCCACCTACTGTTC , GGGGTGGGG , GGGGAGGGG	Zic1 and Zic2
chr7	46261751	46262024	Static	273	25.2774	14.2782	no overlap	no overlap	0	0	NA	NA	ZIC1_MOUSE.H11MO.0.B	TGGGGGGTC	Zic1 Only
chr7	46279874	46280346	Static	472	54.0241	36.7154	chr7:46279893-46280379	no overlap	1	0	Static	NA	ZIC2_MOUSE.H11MO.0.C , ZIC1_MOUSE.H11MO.0.B	TGCACCCAGCTGGTC , GGGGAGCTG	Zic1 and Zic2
chr7	46296341	46296646	Static	305	19.8423	0	no overlap	no overlap	0	0	NA	NA	ZIC2_MOUSE.H11MO.0.C , ZIC1_MOUSE.H11MO.0.B	TGCTCCCTGCAGAGA , GGGGAGGGG	Zic1 and Zic2
chr7	46376839	46377443	Early	604	76.2767	19.3776	chr7:46376895-46377229	chr7:46376631-46377048	2	1	Static , Static	Early	ZIC2_MOUSE.H11MO.0.C , ZIC1_MOUSE.H11MO.0.B , ZIC1_MOUSE.H11MO.0.B	TGGTGCCCGCTGGGC , GGGGTGGGG , GGGGGGCTC	Zic1 and Zic2
chr7	46376839	46377443	Early	604	76.2767	19.3776	chr7:46377308-46377485	chr7:46376631-46377048	2	1	Static , Static	Early	ZIC2_MOUSE.H11MO.0.C , ZIC1_MOUSE.H11MO.0.B , ZIC1_MOUSE.H11MO.0.B	TGGTGCCCGCTGGGC , GGGGTGGGG , GGGGGGCTC	Zic1 and Zic2
chr7	46378186	46378496	Static	310	33.58	25.4968	chr7:46378056-46378594	chr7:46378084-46378514	1	1	Late	Static	no motif	NA	No Zic Motif
chr7	46393027	46393744	Late	717	430.87	984.177	chr7:46393039-46393564	chr7:46393479-46394962	1	1	Static	Late	ZIC2_MOUSE.H11MO.0.C , ZIC2_MOUSE.H11MO.0.C , ZIC1_MOUSE.H11MO.0.B , ZIC1_MOUSE.H11MO.0.B , ZIC2_MOUSE.H11MO.0.C	GGCTACCTGCTGGGA , GCACACCTGCTGGGA , GGGGTGGGG , TGGGGGGTC , TGCTCCCTGTTGCCC	Zic1 and Zic2
chr7	46396178	46397564	Late	1386	527.848	889.329	chr7:46396058-46397041	chr7:46396557-46397728	2	1	Late , Static	Static	ZIC2_MOUSE.H11MO.0.C , ZIC1_MOUSE.H11MO.0.B , ZIC2_MOUSE.H11MO.0.C , ZIC2_MOUSE.H11MO.0.C , ZIC1_MOUSE.H11MO.0.B	CAGCCCCAGCTGGGA , GGGGAGCTC , GCCGCCCCGCGGGGC , ATTTTCCCGCTGAGA , GGGGAGCTG	Zic1 and Zic2
chr7	46396178	46397564	Late	1386	527.848	889.329	chr7:46397194-46397746	chr7:46396557-46397728	2	1	Late , Static	Static	ZIC2_MOUSE.H11MO.0.C , ZIC1_MOUSE.H11MO.0.B , ZIC2_MOUSE.H11MO.0.C , ZIC2_MOUSE.H11MO.0.C , ZIC1_MOUSE.H11MO.0.B	CAGCCCCAGCTGGGA , GGGGAGCTC , GCCGCCCCGCGGGGC , ATTTTCCCGCTGAGA , GGGGAGCTG	Zic1 and Zic2
chr7	46404851	46405225	Late	374	30.4328	103.007	no overlap	no overlap	0	0	NA	NA	ZIC2_MOUSE.H11MO.0.C	TGCATCCCGCAGAGA	Zic2 Only
chr7	46410262	46410746	Late	484	46.1238	147.882	no overlap	no overlap	0	0	NA	NA	ZIC2_MOUSE.H11MO.0.C , ZIC2_MOUSE.H11MO.0.C	GGCTGCCTGCTGGGC , GGATCCCAGCTGTGG	Zic2 Only
chr7	46418125	46418610	Static	485	83.0282	91.7886	no overlap	chr7:46418572-46418934	0	1	NA	Static	no motif	NA	No Zic Motif
chr7	46422760	46423109	Static	349	32.7208	58.1328	chr7:46422791-46423118	no overlap	1	0	Static	NA	ZIC2_MOUSE.H11MO.0.C	TGATCCCTCCTGGGA	Zic2 Only
chr7	46438771	46439273	Late	502	25.9018	111.166	no overlap	chr7:46439086-46439423	0	1	NA	Late	ZIC2_MOUSE.H11MO.0.C , ZIC2_MOUSE.H11MO.0.C	GGCTTCCTGCAGAGA , ACTTCCCTGCTGGGA	Zic2 Only
chr7	46439723	46440195	Static	472	37.3516	87.7091	no overlap	no overlap	0	0	NA	NA	ZIC2_MOUSE.H11MO.0.C , ZIC2_MOUSE.H11MO.0.C	TGCCTCCTGCTGTTT , TGTGTCCAGCTGTGA	Zic2 Only
chr7	46445831	46446279	Static	448	82.4263	146.862	chr7:46445851-46446303	no overlap	1	0	Static	NA	ZIC1_MOUSE.H11MO.0.B , ZIC2_MOUSE.H11MO.0.C	GGGGTGGGA , CTGCCCCTGCTGACA	Zic1 and Zic2
chr7	46447473	46448053	Late	580	77.9403	142.782	chr7:46447516-46447720	chr7:46447152-46449099	2	1	Static , Static	Late	no motif	NA	No Zic Motif
chr7	46447473	46448053	Late	580	77.9403	142.782	chr7:46447747-46447896	chr7:46447152-46449099	2	1	Static , Static	Late	no motif	NA	No Zic Motif
chr7	46449063	46449384	Static	321	40.1416	81.5898	no overlap	chr7:46449160-46449817 , chr7:46447152-46449099	0	2	NA	Late , Late	ZIC2_MOUSE.H11MO.0.C , ZIC2_MOUSE.H11MO.0.C , ZIC2_MOUSE.H11MO.0.C	TCTCCCCTGCTGGGA , GGGTGCCAGCTGAGC , TGCTCCCAGCAGGGG	Zic2 Only
chr7	46453937	46454935	Static	998	197.203	287.604	chr7:46453962-46454436	chr7:46453526-46454867	1	1	Static	Static	no motif	NA	No Zic Motif
chr7	46459155	46459583	Static	428	62.9862	26.5167	chr7:46459129-46459679	chr7:46458887-46460120	1	1	Static	Static	no motif	NA	No Zic Motif
chr7	46462816	46463183	Static	367	30.2654	66.2917	no overlap	no overlap	0	0	NA	NA	ZIC2_MOUSE.H11MO.0.C , ZIC2_MOUSE.H11MO.0.C , ZIC2_MOUSE.H11MO.0.C , ZIC2_MOUSE.H11MO.0.C	TGCCCCATGCTGTGC , GCCTTCATGCTGGGA , TGCCCCGTGCTGTGC , TGCCCCGTGCTGTGC	Zic2 Only
chr7	46473041	46473509	Static	468	52.7079	69.3514	chr7:46473328-46473475	chr7:46472487-46473983	1	1	Static	Late	ZIC2_MOUSE.H11MO.0.C , ZIC2_MOUSE.H11MO.0.C	AGGCCCCTGCTGCCA , AGGGGCCTGCTGGGA	Zic2 Only
chr7	46479770	46480373	Late	603	36.2026	155.021	chr7:46479722-46480258	chr7:46479432-46480773	1	1	Static	Late	ZIC2_MOUSE.H11MO.0.C , ZIC1_MOUSE.H11MO.0.B , ZIC1_MOUSE.H11MO.0.B , ZIC1_MOUSE.H11MO.0.B	GGCTACCTGGAGTGC , GGGGTGGGG , GGGGTGGGG , GGGGAGGGC	Zic1 and Zic2
chr7	46486790	46487173	Static	383	42.2847	59.1526	no overlap	chr7:46486444-46487041	0	1	NA	Static	no motif	NA	No Zic Motif
chr7	46492096	46492563	Static	467	37.8986	54.0533	chr7:46492081-46492362	chr7:46491934-46492602	1	1	Static	Static	ZIC2_MOUSE.H11MO.0.C , ZIC1_MOUSE.H11MO.0.B , ZIC2_MOUSE.H11MO.0.C	AGCGTCCTGCTGAGA , TGGGTGGGC , CGCTGCCCACTGTGC	Zic1 and Zic2
chr7	46504155	46504596	Static	441	83.4079	109.126	chr7:46504098-46504476	no overlap	2	0	Static , Static	NA	ZIC2_MOUSE.H11MO.0.C	TGACTCCTGCTGCTA	Zic2 Only
chr7	46504155	46504596	Static	441	83.4079	109.126	chr7:46504492-46504640	no overlap	2	0	Static , Static	NA	ZIC2_MOUSE.H11MO.0.C	TGACTCCTGCTGCTA	Zic2 Only
chr7	46506362	46506681	Static	319	97.393	56.093	no overlap	chr7:46506309-46506768	0	1	NA	Late	no motif	NA	No Zic Motif
chr7	46509613	46510773	Late	1160	493.576	1259.54	chr7:46509422-46510635	chr7:46508732-46510137 , chr7:46510343-46511224	1	2	Static	Static , Late	ZIC1_MOUSE.H11MO.0.B , ZIC2_MOUSE.H11MO.0.C , ZIC2_MOUSE.H11MO.0.C , ZIC2_MOUSE.H11MO.0.C , ZIC1_MOUSE.H11MO.0.B	GGGGTGGGC , GGCCCCCTGTGGTGA , TGATTCCTGCTGCTC , AAGCACCTGCAGGGC , GGGGAGCTC	Zic1 and Zic2
chr7	46535088	46535993	Late	905	178.58	633.341	chr7:46534974-46535948	chr7:46534529-46535469 , chr7:46535737-46536021	1	2	Static	Late , Late	ZIC1_MOUSE.H11MO.0.B , ZIC1_MOUSE.H11MO.0.B , ZIC2_MOUSE.H11MO.0.C , ZIC1_MOUSE.H11MO.0.B , ZIC2_MOUSE.H11MO.0.C , ZIC1_MOUSE.H11MO.0.B , ZIC1_MOUSE.H11MO.0.B , ZIC1_MOUSE.H11MO.0.B , ZIC1_MOUSE.H11MO.0.B	GGGGTGGGG , GGGGGGGGC , CGGTACCTGCAGAGG , GGGGAGGGG , AAGCACCTGCAGAGG , GGGGGGGGG , GGGGGGGGG , GGGGGGGGG , GGGGAGCTG	Zic1 and Zic2
chr7	46543901	46544985	Late	1084	200.856	655.778	chr7:46544150-46544864	chr7:46543073-46544513 , chr7:46544729-46545510	1	2	Static	Late , Late	ZIC2_MOUSE.H11MO.0.C , ZIC1_MOUSE.H11MO.0.B	TGCCACCTGCTGACG , GGGGTGGTA	Zic1 and Zic2
chr7	46557785	46558434	Late	649	86.7674	147.882	chr7:46557878-46558361	chr7:46557160-46557929 , chr7:46558275-46559711	1	2	Static	Late , Late	no motif	NA	No Zic Motif
chr7	46559757	46560089	Static	332	28.5245	71.3911	chr7:46559702-46560028	chr7:46559847-46560764	1	1	Late	Late	ZIC1_MOUSE.H11MO.0.B , ZIC1_MOUSE.H11MO.0.B	GGGGAGGGC , GGGGTGGCC	Zic1 Only
chr7	46572572	46573299	Static	727	163.948	121.365	chr7:46572759-46573249	chr7:46572580-46574220	1	1	Static	Static	ZIC2_MOUSE.H11MO.0.C , ZIC2_MOUSE.H11MO.0.C , ZIC1_MOUSE.H11MO.0.B , ZIC1_MOUSE.H11MO.0.B , ZIC1_MOUSE.H11MO.0.B , ZIC1_MOUSE.H11MO.0.B	CCCTCCCAGCTGAGA , ACCTGCCTGCTGGGG , GGGGAGGGG , TGGGTGGGG , TGGGTGGGG , TGGGAGGGC	Zic1 and Zic2
chr7	46602650	46603671	Late	1021	140.334	447.724	chr7:46603009-46603465	chr7:46601595-46603116 , chr7:46603376-46604137	1	2	Late	Late , Late	ZIC2_MOUSE.H11MO.0.C , ZIC2_MOUSE.H11MO.0.C , ZIC1_MOUSE.H11MO.0.B , ZIC2_MOUSE.H11MO.0.C	AGGCACCTGCTGTTC , CTGCCCCTGCTGTGG , GGGGAGGGA , GGCCCCCTCCGGTGG	Zic1 and Zic2
chr7	46606256	46606775	Static	519	132.679	192.756	chr7:46606404-46606754	chr7:46606699-46607261	1	1	Static	Late	no motif	NA	No Zic Motif
chr7	46612375	46612659	Static	284	26.7161	19.3776	chr7:46611938-46612444	chr7:46612247-46613249	1	1	Late	Late	no motif	NA	No Zic Motif
chr7	46613115	46613364	Static	249	43.5335	22.4372	chr7:46613214-46613637	chr7:46612247-46613249	1	1	Static	Late	ZIC1_MOUSE.H11MO.0.B	GGGGTGGGA	Zic1 Only
chr7	46639060	46640359	Late	1299	250.96	413.049	chr7:46639206-46640334	chr7:46639240-46641194	1	1	Static	Static	ZIC2_MOUSE.H11MO.0.C , ZIC2_MOUSE.H11MO.0.C , ZIC2_MOUSE.H11MO.0.C	AGGTGCCTGCTGACA , GTCTCCCCGCAGTGC , TCCATCCCGCTGACC	Zic2 Only
chr7	46648381	46648872	Early	491	57.2388	20.3975	chr7:46648467-46648794	no overlap	1	0	Early	NA	no motif	NA	No Zic Motif
chr7	46676736	46677334	Static	598	65.1617	37.7353	chr7:46676732-46677359	chr7:46676195-46678091	1	1	Static	Static	no motif	NA	No Zic Motif
chr7	46690019	46690319	Static	300	9.75379	25.4968	chr7:46689883-46690309	chr7:46689684-46690378	1	1	Static	Static	ZIC2_MOUSE.H11MO.0.C	GACCCACTGCTGGGT	Zic2 Only
chr7	46700397	46700858	Early	461	67.6395	9.17886	chr7:46700513-46700909	chr7:46699743-46700511 , chr7:46700720-46701670	1	2	Early	Early , Early	no motif	NA	No Zic Motif
chr7	46710138	46710962	Static	824	161.326	169.299	chr7:46710291-46710921	chr7:46709926-46710734	1	1	Static	Static	ZIC2_MOUSE.H11MO.0.C , ZIC1_MOUSE.H11MO.0.B	CGCCCCCTGCCGTCA , TGGGTGGGG	Zic1 and Zic2
chr7	46718322	46719227	Late	905	483.13	1036.19	chr7:46718430-46719213	chr7:46717615-46718647 , chr7:46719023-46720898	1	2	Static	Static , Static	ZIC1_MOUSE.H11MO.0.B , ZIC2_MOUSE.H11MO.0.C	GGGGTGGGC , AGACACCTGCAGACC	Zic1 and Zic2
chr7	46742283	46742930	Static	647	60.9204	67.3116	no overlap	chr7:46742128-46742939	0	1	NA	Static	ZIC1_MOUSE.H11MO.0.B , ZIC2_MOUSE.H11MO.0.C , ZIC1_MOUSE.H11MO.0.B , ZIC2_MOUSE.H11MO.0.C , ZIC2_MOUSE.H11MO.0.C , ZIC2_MOUSE.H11MO.0.C	GGGGAGGTC , GAGGTCCTGCTGAGA , TGGGTGGTC , TGCCTCCTGCTGTAT , GACTTCCTGCTAAGC , TTCATCCTGCTGGGG	Zic1 and Zic2
chr7	46751866	46752277	Static	411	36.6822	44.8744	no overlap	chr7:46751870-46752644	0	1	NA	Static	ZIC1_MOUSE.H11MO.0.B , ZIC2_MOUSE.H11MO.0.C , ZIC1_MOUSE.H11MO.0.B	GGGGAGGTC , GAGGTCCTGCTGAGA , TGGGTGGTC	Zic1 and Zic2
chr7	46770500	46771128	Static	628	71.9356	52.0135	chr7:46770699-46771135	chr7:46770303-46770892	1	1	Static	Static	no motif	NA	No Zic Motif
chr7	46795382	46796523	Static	1141	243.128	269.246	chr7:46795423-46796455	chr7:46795399-46796537	1	1	Static	Static	ZIC1_MOUSE.H11MO.0.B , ZIC1_MOUSE.H11MO.0.B , ZIC1_MOUSE.H11MO.0.B , ZIC1_MOUSE.H11MO.0.B	GGGGAGGGC , GGGGGGGGC , GGGGAGGGG , GGGGAGGGA	Zic1 Only
chr7	46838263	46839245	Static	982	197.818	137.683	chr7:46838080-46838438	chr7:46837872-46838272 , chr7:46838468-46838866 , chr7:46838958-46840085	2	3	Early , Static	Static , Static , Static	ZIC2_MOUSE.H11MO.0.C , ZIC2_MOUSE.H11MO.0.C , ZIC2_MOUSE.H11MO.0.C , ZIC1_MOUSE.H11MO.0.B , ZIC1_MOUSE.H11MO.0.B , ZIC1_MOUSE.H11MO.0.B , ZIC1_MOUSE.H11MO.0.B , ZIC1_MOUSE.H11MO.0.B , ZIC1_MOUSE.H11MO.0.B , ZIC2_MOUSE.H11MO.0.C	TAACTCCTGCTGGGT , GCAGACCTGCTGAGA , CCTCCCCTGCTGATC , GGGGAGGTA , GGGGTGGGA , GGGGAGGGG , GGGGGGGGG , GGGGGGGGG , GGGGAGGGA , GCCTTCCTGCTTGGA	Zic1 and Zic2
chr7	46838263	46839245	Static	982	197.818	137.683	chr7:46838749-46839684	chr7:46837872-46838272 , chr7:46838468-46838866 , chr7:46838958-46840085	2	3	Early , Static	Static , Static , Static	ZIC2_MOUSE.H11MO.0.C , ZIC2_MOUSE.H11MO.0.C , ZIC2_MOUSE.H11MO.0.C , ZIC1_MOUSE.H11MO.0.B , ZIC1_MOUSE.H11MO.0.B , ZIC1_MOUSE.H11MO.0.B , ZIC1_MOUSE.H11MO.0.B , ZIC1_MOUSE.H11MO.0.B , ZIC1_MOUSE.H11MO.0.B , ZIC2_MOUSE.H11MO.0.C	TAACTCCTGCTGGGT , GCAGACCTGCTGAGA , CCTCCCCTGCTGATC , GGGGAGGTA , GGGGTGGGA , GGGGAGGGG , GGGGGGGGG , GGGGGGGGG , GGGGAGGGA , GCCTTCCTGCTTGGA	Zic1 and Zic2
chr7	46839676	46839967	Static	291	27.5753	56.093	chr7:46838749-46839684	chr7:46838958-46840085	1	1	Static	Static	ZIC2_MOUSE.H11MO.0.C , ZIC1_MOUSE.H11MO.0.B	ACTTCCCTGCTGAGC , GGGGTGGGG	Zic1 and Zic2
chr7	46845416	46846480	Late	1064	244.312	421.208	chr7:46845445-46846181	chr7:46845389-46845687 , chr7:46845804-46847161	2	2	Late , Static	Static , Static	ZIC2_MOUSE.H11MO.0.C , ZIC1_MOUSE.H11MO.0.B , ZIC2_MOUSE.H11MO.0.C	TCGCTCCTGGTGTGA , TGGGTGGGG , TGTTTCCTGCAGATT	Zic1 and Zic2
chr7	46845416	46846480	Late	1064	244.312	421.208	chr7:46846438-46847310	chr7:46845389-46845687 , chr7:46845804-46847161	2	2	Late , Static	Static , Static	ZIC2_MOUSE.H11MO.0.C , ZIC1_MOUSE.H11MO.0.B , ZIC2_MOUSE.H11MO.0.C	TCGCTCCTGGTGTGA , TGGGTGGGG , TGTTTCCTGCAGATT	Zic1 and Zic2
chr7	46919520	46920389	Late	869	215.34	313.101	chr7:46919508-46920390	chr7:46919403-46920692	1	1	Late	Static	ZIC2_MOUSE.H11MO.0.C , ZIC2_MOUSE.H11MO.0.C	TGCCACCCGCTGCGG , GGCTTCCTGCTTCGC	Zic2 Only
chr7	46958062	46958951	Late	889	135.012	216.213	chr7:46958234-46958848	chr7:46957893-46959234	1	1	Static	Static	ZIC2_MOUSE.H11MO.0.C , ZIC1_MOUSE.H11MO.0.B , ZIC1_MOUSE.H11MO.0.B , ZIC1_MOUSE.H11MO.0.B , ZIC1_MOUSE.H11MO.0.B , ZIC1_MOUSE.H11MO.0.B , ZIC1_MOUSE.H11MO.0.B , ZIC1_MOUSE.H11MO.0.B	GCGCCCCTGCTGACC , GGGGTGGGG , GGGGTGGGG , GGGGTGGGG , GGGGTGGGA , GGGGTGGGA , TGGGTGGGG , TGGGGGGTG	Zic1 and Zic2
chr7	46962945	46963691	Early	746	116.653	55.0731	chr7:46963217-46963692	chr7:46962884-46963268	1	1	Static	Static	ZIC1_MOUSE.H11MO.0.B , ZIC2_MOUSE.H11MO.0.C , ZIC1_MOUSE.H11MO.0.B , ZIC1_MOUSE.H11MO.0.B	GGGGTGGGC , GGCTGCCTTCTGAGC , GGGGAGGGG , TGGGTGGGG	Zic1 and Zic2
chr7	46975366	46975912	Early	546	75.942	9.17886	chr7:46975602-46975749	chr7:46974938-46975481	1	1	Early	Static	no motif	NA	No Zic Motif
chr7	46986585	46987097	Static	512	88.6532	41.8148	chr7:46986763-46987054	chr7:46985811-46987624	1	1	Static	Static	ZIC1_MOUSE.H11MO.0.B	GGGGGGCTC	Zic1 Only
chr7	46997707	46998504	Static	797	67.662	79.5501	chr7:46997565-46998423	chr7:46997158-46999124	1	1	Static	Static	no motif	NA	No Zic Motif
chr7	47007826	47008970	Static	1144	154.976	242.73	chr7:47007797-47008982	chr7:47007846-47008436 , chr7:47008450-47009403	1	2	Static	Static , Static	ZIC2_MOUSE.H11MO.0.C , ZIC1_MOUSE.H11MO.0.B , ZIC1_MOUSE.H11MO.0.B , ZIC2_MOUSE.H11MO.0.C , ZIC1_MOUSE.H11MO.0.B , ZIC1_MOUSE.H11MO.0.B	TGCCTCTCGCTGAGC , GGGGGGGTG , GGGGTGGGA , TGACACCTACAGAGC , GGGGGGGGG , GGGGGGGGG	Zic1 and Zic2
chr7	47015580	47016101	Static	521	88.251	156.041	chr7:47015509-47016165	chr7:47015471-47015902	1	1	Static	Static	ZIC2_MOUSE.H11MO.0.C , ZIC2_MOUSE.H11MO.0.C	AGGCTCCTGCTGTGT , TAGTTCCTGCAGGGC	Zic2 Only
chr7	47023547	47024022	Static	475	39.2149	32.6359	chr7:47023547-47023940	no overlap	1	0	Static	NA	ZIC1_MOUSE.H11MO.0.B , ZIC2_MOUSE.H11MO.0.C , ZIC2_MOUSE.H11MO.0.C , ZIC1_MOUSE.H11MO.0.B , ZIC1_MOUSE.H11MO.0.B , ZIC1_MOUSE.H11MO.0.B , ZIC1_MOUSE.H11MO.0.B , ZIC1_MOUSE.H11MO.0.B	GGGGAGGGC , TGCCACCCGGTGGTC , CGACTCCTGGAGAGA , GGGGGGGGG , GGGGGGGGG , GGGGGGGGG , GGGGGGGGG , GGGGGGGGG	Zic1 and Zic2
chr7	47050193	47051143	Static	950	172.843	224.372	chr7:47050076-47051183	chr7:47050078-47050376 , chr7:47050618-47051384	1	2	Late	Static , Static	ZIC1_MOUSE.H11MO.0.B , ZIC2_MOUSE.H11MO.0.C	GGGGTGGGA , GGAGCCCTGCTGGCG	Zic1 and Zic2
chr7	47116679	47116966	Static	287	25.5671	16.318	chr7:47116656-47117069	chr7:47116033-47116798 , chr7:47116953-47117425	1	2	Static	Static , Static	no motif	NA	No Zic Motif
chr7	47131563	47133052	Early	1489	205.831	103.007	chr7:47132097-47133293	chr7:47131952-47133617	1	1	Static	Early	ZIC1_MOUSE.H11MO.0.B , ZIC1_MOUSE.H11MO.0.B , ZIC1_MOUSE.H11MO.0.B , ZIC1_MOUSE.H11MO.0.B , ZIC1_MOUSE.H11MO.0.B , ZIC2_MOUSE.H11MO.0.C , ZIC2_MOUSE.H11MO.0.C	GGGGTGGGG , GGGGTGGGG , GGGGAGCTC , GGGGAGGGG , GGGGAGGGG , GGCTCCCTACGGGGG , CGCCCCCCGTAGGGA	Zic1 and Zic2
chr7	48137141	48138006	Static	865	149.129	189.696	chr7:48137172-48138547	chr7:48137271-48138530	1	1	Static	Early	ZIC2_MOUSE.H11MO.0.C , ZIC1_MOUSE.H11MO.0.B , ZIC1_MOUSE.H11MO.0.B , ZIC1_MOUSE.H11MO.0.B , ZIC2_MOUSE.H11MO.0.C	AGCTGCCCGCTGGGC , GGGGTGGGG , GGGGTGGGG , GGGGTGGGG , GGGTCCCCGCTGCTT	Zic1 and Zic2
chr7	48138219	48138699	Early	480	83.7425	23.4571	chr7:48137172-48138547	chr7:48137271-48138530	1	1	Static	Early	ZIC2_MOUSE.H11MO.0.C	TACCCCCTGGTGTGA	Zic2 Only
chr7	48749293	48750225	Static	932	175.041	108.107	chr7:48749169-48750357	chr7:48749398-48750085	1	1	Static	Static	ZIC2_MOUSE.H11MO.0.C	TGCTTCCTGGTGTCA	Zic2 Only
chr7	48779010	48779533	Static	523	44.4602	35.6956	chr7:48779044-48779543	chr7:48778187-48779113	1	1	Static	Static	ZIC1_MOUSE.H11MO.0.B	GGGGTGGTG	Zic1 Only
chr7	48788507	48789543	Static	1036	128.215	194.796	chr7:48788641-48789526	chr7:48789026-48789744	1	1	Static	Static	ZIC2_MOUSE.H11MO.0.C	AAACCCCTGCTGTGG	Zic2 Only
chr7	48876488	48876890	Static	402	53.1874	28.5564	chr7:48876538-48876908	no overlap	1	0	Static	NA	ZIC2_MOUSE.H11MO.0.C , ZIC1_MOUSE.H11MO.0.B , ZIC2_MOUSE.H11MO.0.C , ZIC2_MOUSE.H11MO.0.C	GGGCTCCTGGTGTGT , GGGGAGCTC , GGCTTCTTGCTGTTC , GACTTCCAGTTGAGA	Zic1 and Zic2
chr7	48880733	48881889	Static	1156	155.144	113.206	chr7:48880736-48881739	chr7:48880615-48880858 , chr7:48881323-48881650	1	2	Static	Early , Early	ZIC1_MOUSE.H11MO.0.B , ZIC1_MOUSE.H11MO.0.B , ZIC1_MOUSE.H11MO.0.B , ZIC2_MOUSE.H11MO.0.C , ZIC1_MOUSE.H11MO.0.B	GGGGGGGGC , GGGGAGGGG , GGGGAGGGG , TCCTTCCTTCTGAGC , GGGGTGGCC	Zic1 and Zic2
chr7	48894106	48894568	Static	462	47.3177	45.8943	chr7:48894112-48894598	chr7:48894487-48894918	1	1	Static	Static	ZIC2_MOUSE.H11MO.0.C , ZIC2_MOUSE.H11MO.0.C	GGCTTCCTGCTAAGT , CGCCACCTACTGGCC	Zic2 Only
chr7	48895589	48895841	Static	252	30.4553	14.2782	no overlap	no overlap	0	0	NA	NA	no motif	NA	No Zic Motif
chr7	48922789	48923157	Early	368	55.1407	20.3975	no overlap	no overlap	0	0	NA	NA	ZIC2_MOUSE.H11MO.0.C , ZIC2_MOUSE.H11MO.0.C	GAGCCCCTGCTGTTG , TGCTCCTTGCTGGGG	Zic2 Only
chr7	48930304	48930793	Static	489	85.6635	74.4507	chr7:48930354-48930813	chr7:48930009-48930504	1	1	Static	Static	no motif	NA	No Zic Motif
chr7	48932107	48932655	Early	548	217.326	131.564	chr7:48932211-48932568	chr7:48931217-48932185 , chr7:48932543-48933153	1	2	Static	Static , Static	ZIC2_MOUSE.H11MO.0.C	AAGACCCTGCTGACA	Zic2 Only
chr7	48958704	48959316	Static	612	89.0779	71.3911	chr7:48958492-48959266	chr7:48958428-48958875 , chr7:48959129-48959570	1	2	Static	Static , Static	ZIC1_MOUSE.H11MO.0.B , ZIC1_MOUSE.H11MO.0.B , ZIC2_MOUSE.H11MO.0.C	TGGGTGGGC , TGGGTGGGG , AGCTCCCTGGCGGGC	Zic1 and Zic2
chr7	48961396	48961901	Early	505	128.897	50.9937	no overlap	no overlap	0	0	NA	NA	ZIC1_MOUSE.H11MO.0.B , ZIC2_MOUSE.H11MO.0.C	GGGGAGGGC , CACTCCCCGCTGGCA	Zic1 and Zic2
chr7	48963485	48963935	Early	450	123.662	21.4173	no overlap	no overlap	0	0	NA	NA	ZIC1_MOUSE.H11MO.0.B , ZIC1_MOUSE.H11MO.0.B , ZIC2_MOUSE.H11MO.0.C , ZIC1_MOUSE.H11MO.0.B	GGGGTGGGG , GGGGTGGGG , TCCTTCATGCAGAGA , GGGGAGCTG	Zic1 and Zic2
chr7	48968652	48969224	Static	572	38.5905	72.411	no overlap	no overlap	0	0	NA	NA	ZIC2_MOUSE.H11MO.0.C	GCTTTCATGCTGAGA	Zic2 Only
chr7	49016220	49016501	Early	281	46.2011	9.17886	chr7:49016167-49016570	chr7:49016410-49017382	1	1	Early	Early	ZIC1_MOUSE.H11MO.0.B	GGGGAGGGC	Zic1 Only
chr7	49024923	49025693	Static	770	266.519	414.068	chr7:49024978-49025826	chr7:49024154-49026390	1	1	Static	Static	ZIC1_MOUSE.H11MO.0.B , ZIC1_MOUSE.H11MO.0.B , ZIC2_MOUSE.H11MO.0.C	GGGGTGGGG , GGGGAGGTA , TTTCACCTGCTGTGG	Zic1 and Zic2
chr7	49055309	49055798	Early	489	49.7955	4.07949	chr7:49055164-49055749	chr7:49055128-49055450	1	1	Early	Static	ZIC1_MOUSE.H11MO.0.B	TGGGTGGTG	Zic1 Only
chr7	49065400	49066090	Static	690	63.2759	109.126	chr7:49065567-49066116	chr7:49065498-49066192	1	1	Static	Static	ZIC2_MOUSE.H11MO.0.C	GAACACCTGCTGGCT	Zic2 Only
chr7	49086926	49087650	Static	724	130.246	112.186	chr7:49086966-49087534	chr7:49086819-49087949	1	1	Static	Static	ZIC2_MOUSE.H11MO.0.C , ZIC1_MOUSE.H11MO.0.B	CGCTCCCTGGAGAGC , GGGGGGCTC	Zic1 and Zic2
chr7	49094390	49094999	Static	609	215.807	168.279	chr7:49094541-49094924	chr7:49094101-49094588	1	1	Static	Static	no motif	NA	No Zic Motif
chr7	49102142	49102504	Early	362	65.9436	16.318	chr7:49102124-49102643	no overlap	1	0	Early	NA	no motif	NA	No Zic Motif
chr7	49105436	49105935	Static	499	139.353	117.285	chr7:49105554-49105710	no overlap	1	0	Early	NA	ZIC2_MOUSE.H11MO.0.C , ZIC2_MOUSE.H11MO.0.C , ZIC2_MOUSE.H11MO.0.C	CCTTCCCTGCTGAGA , GGACACCAGCTGGTC , GCCTCCCTGGAGCGA	Zic2 Only
chr7	49120809	49121729	Static	920	211.076	247.829	chr7:49121049-49121674	chr7:49119461-49121360	1	1	Static	Static	ZIC2_MOUSE.H11MO.0.C	GGATTCCTGTAGAGA	Zic2 Only
chr7	49132708	49133450	Static	742	69.5028	99.9476	chr7:49132731-49133314	chr7:49133020-49133632	1	1	Static	Static	ZIC1_MOUSE.H11MO.0.B , ZIC1_MOUSE.H11MO.0.B , ZIC1_MOUSE.H11MO.0.B	TGGGTGGTG , TGGGTGGGG , GGGGTGCTA	Zic1 Only
chr7	49145908	49146452	Static	544	42.5969	87.7091	chr7:49145707-49146197	chr7:49145601-49146815	2	1	Static , Static	Static	ZIC2_MOUSE.H11MO.0.C , ZIC2_MOUSE.H11MO.0.C	ATCCCCCTGCTGCCA , CTACCCCTGCTGTTA	Zic2 Only
chr7	49145908	49146452	Static	544	42.5969	87.7091	chr7:49146223-49146743	chr7:49145601-49146815	2	1	Static , Static	Static	ZIC2_MOUSE.H11MO.0.C , ZIC2_MOUSE.H11MO.0.C	ATCCCCCTGCTGCCA , CTACCCCTGCTGTTA	Zic2 Only
chr7	49152146	49152874	Static	728	78.23	92.8084	chr7:49152187-49152887	chr7:49151952-49153286	1	1	Static	Static	ZIC1_MOUSE.H11MO.0.B	GGGGAGGGG	Zic1 Only
chr7	49159053	49159442	Late	389	19.2952	63.2321	chr7:49158522-49159178	chr7:49158174-49159430	1	1	Static	Late	ZIC2_MOUSE.H11MO.0.C , ZIC2_MOUSE.H11MO.0.C	GCCAGCCTGCTGGGT , GGCTCCATGCAGAGG	Zic2 Only
chr7	49163604	49163866	Static	262	20.0321	27.5366	no overlap	no overlap	0	0	NA	NA	ZIC2_MOUSE.H11MO.0.C	AGGTCCCTGCAGACA	Zic2 Only
chr7	49175685	49176443	Static	758	116.621	180.518	chr7:49175671-49176378	chr7:49175442-49176639	1	1	Static	Static	ZIC2_MOUSE.H11MO.0.C , ZIC2_MOUSE.H11MO.0.C , ZIC2_MOUSE.H11MO.0.C , ZIC1_MOUSE.H11MO.0.B , ZIC1_MOUSE.H11MO.0.B	GGCCCCCTGATGTGC , AGCTGCCAGCTGGGC , CTCCCCCAGCTGTGA , GGGGAGGGG , GGGGAGGGA	Zic1 and Zic2
chr7	49182325	49182733	Static	408	44.2928	91.7886	chr7:49182392-49182806	chr7:49182657-49183030	1	1	Static	Static	no motif	NA	No Zic Motif
chr7	49183603	49184232	Late	629	101.097	222.332	chr7:49183565-49184177	chr7:49183197-49184214	1	1	Static	Static	ZIC2_MOUSE.H11MO.0.C	GGCTGCCTGCTGTGA	Zic2 Only
chr7	49190189	49190783	Static	594	71.9131	82.6097	chr7:49190144-49190596	chr7:49189780-49190299 , chr7:49190451-49192230	1	2	Static	Static , Static	ZIC1_MOUSE.H11MO.0.B	TGGGTGGTG	Zic1 Only
chr7	49191014	49191536	Static	522	80.3731	75.4706	chr7:49191111-49191324	chr7:49190451-49192230	1	1	Static	Static	ZIC2_MOUSE.H11MO.0.C	TGCGACATGCTGGGT	Zic2 Only
chr7	49199258	49199718	Static	460	80.8077	56.093	chr7:49199384-49199534	no overlap	1	0	Static	NA	ZIC1_MOUSE.H11MO.0.B , ZIC2_MOUSE.H11MO.0.C	GGGGTGGGC , GCAGCCATGCTGAGA	Zic1 and Zic2
chr7	49202976	49203265	Static	289	22.0852	36.7154	chr7:49202971-49203376	no overlap	1	0	Static	NA	ZIC2_MOUSE.H11MO.0.C	CAGGCCCTGCTGAGC	Zic2 Only
chr7	49212932	49213209	Static	277	14.5969	16.318	chr7:49212961-49213389	chr7:49212792-49213090	1	1	Static	Static	no motif	NA	No Zic Motif
chr7	49245769	49247070	Late	1301	358.22	904.627	chr7:49245774-49246552	chr7:49245713-49245954 , chr7:49246212-49246795 , chr7:49246958-49248001	1	3	Late	Static , Static , Late	ZIC2_MOUSE.H11MO.0.C , ZIC2_MOUSE.H11MO.0.C , ZIC2_MOUSE.H11MO.0.C , ZIC2_MOUSE.H11MO.0.C	GGCCTCCCGCTGCGA , TGGGACCTGCTGAGG , GCCCCCTTGCAGTGC , GGCGGCCCGCGGGGA	Zic2 Only
chr7	49247891	49248822	Late	931	123.784	336.558	chr7:49247669-49248309	chr7:49246958-49248001 , chr7:49248180-49249426	1	2	Static	Late , Late	ZIC1_MOUSE.H11MO.0.B , ZIC2_MOUSE.H11MO.0.C , ZIC2_MOUSE.H11MO.0.C , ZIC1_MOUSE.H11MO.0.B , ZIC2_MOUSE.H11MO.0.C , ZIC2_MOUSE.H11MO.0.C , ZIC1_MOUSE.H11MO.0.B	TGGGTGGTG , AAGTCCCTGCTGACT , ATCCCCCTACTGGGC , GGGGAGGGG , GGCACCCTGGTGCTC , AGACACCCGCTGATG , TGGGGGGTG	Zic1 and Zic2
chr7	49257249	49257689	Static	440	32.6758	71.3911	chr7:49257504-49257916	chr7:49256084-49258283	1	1	Static	Static	no motif	NA	No Zic Motif
chr7	49266694	49267066	Static	372	42.6194	36.7154	chr7:49266393-49266742	chr7:49266679-49267633	1	1	Static	Late	no motif	NA	No Zic Motif
chr7	49267512	49268091	Late	579	68.4537	203.975	chr7:49267424-49267963	chr7:49267748-49268573 , chr7:49266679-49267633	1	2	Static	Late , Late	ZIC2_MOUSE.H11MO.0.C , ZIC2_MOUSE.H11MO.0.C	TGCCACATGCTGCCA , GGCACCCAGGTGGGT	Zic2 Only
chr7	49272527	49272903	Static	376	62.5067	74.4507	chr7:49272470-49272841	chr7:49272843-49273191	1	1	Static	Static	ZIC2_MOUSE.H11MO.0.C	CGCCACCTGGTGGGC	Zic2 Only
chr7	49272954	49273369	Static	415	64.6596	118.305	no overlap	chr7:49272843-49273191	0	1	NA	Static	ZIC2_MOUSE.H11MO.0.C , ZIC1_MOUSE.H11MO.0.B	GCCTCCCTGCTGGGC , CGGGTGGTG	Zic1 and Zic2
chr7	49274622	49275185	Late	563	125.136	402.85	chr7:49274889-49275076	no overlap	1	0	Static	NA	ZIC2_MOUSE.H11MO.0.C , ZIC1_MOUSE.H11MO.0.B	TGCCTCCCGCTGGCT , GGGGAGGGG	Zic1 and Zic2
chr7	49288514	49288937	Static	423	49.2035	37.7353	chr7:49288735-49289001	chr7:49288075-49288757	1	1	Static	Static	ZIC1_MOUSE.H11MO.0.B , ZIC1_MOUSE.H11MO.0.B , ZIC2_MOUSE.H11MO.0.C	GGGGTGGGG , GGGGTGGGG , CTTTGCCTGCTGAGC	Zic1 and Zic2
chr7	49306378	49306652	Static	274	15.5012	27.5366	no overlap	no overlap	0	0	NA	NA	ZIC2_MOUSE.H11MO.0.C	AGCAACCTGCTGTGA	Zic2 Only
chr7	49307117	49307588	Static	471	62.0243	53.0334	no overlap	chr7:49307234-49307536	0	1	NA	Static	ZIC2_MOUSE.H11MO.0.C	AAGCTCCTGCTGAGA	Zic2 Only
chr7	49321065	49321317	Static	252	22.967	23.4571	chr7:49321079-49321381	no overlap	1	0	Early	NA	no motif	NA	No Zic Motif
chr7	49347638	49347920	Static	282	20.1995	30.5962	chr7:49347429-49347723	chr7:49347432-49348008	1	1	Static	Static	ZIC2_MOUSE.H11MO.0.C	TGCTTCCCGGTGTGT	Zic2 Only
chr7	49357434	49357920	Early	486	68.7336	18.3577	chr7:49357497-49357645	no overlap	1	0	Early	NA	no motif	NA	No Zic Motif
chr7	49375615	49376036	Static	421	22.2751	27.5366	chr7:49375503-49376023	no overlap	1	0	Static	NA	ZIC2_MOUSE.H11MO.0.C	TGTTCCCTGTGGAGC	Zic2 Only
chr7	49388139	49388471	Static	332	30.4553	36.7154	no overlap	no overlap	0	0	NA	NA	ZIC1_MOUSE.H11MO.0.B , ZIC2_MOUSE.H11MO.0.C	TGGGTGGTC , CTGCCCCTGCTGTGT	Zic1 and Zic2
chr7	49397781	49398085	Static	304	25.2099	11.2186	chr7:49397537-49398076	chr7:49397298-49398367	1	1	Static	Static	no motif	NA	No Zic Motif
chr7	49415352	49416003	Early	651	92.8494	10.1987	chr7:49415771-49416114	chr7:49415425-49415703	1	1	Early	Early	ZIC2_MOUSE.H11MO.0.C	TGCCTCCCGCTGACT	Zic2 Only
chr7	49427818	49428269	Static	451	39.8519	52.0135	no overlap	no overlap	0	0	NA	NA	ZIC2_MOUSE.H11MO.0.C , ZIC1_MOUSE.H11MO.0.B , ZIC2_MOUSE.H11MO.0.C	CCCAGCCTGCTGTGA , GGGGAGGGG , CCACCCCTGCTGCCC	Zic1 and Zic2
chr7	49430697	49431196	Early	499	67.8293	26.5167	chr7:49430717-49431281	no overlap	1	0	Early	NA	ZIC2_MOUSE.H11MO.0.C , ZIC2_MOUSE.H11MO.0.C	TGCCACCAGCTGTCC , CGCTCCCTCCTGGTA	Zic2 Only
chr7	49432360	49432649	Static	289	47.9322	37.7353	no overlap	chr7:49432299-49432577	0	1	NA	Static	no motif	NA	No Zic Motif
chr7	49452333	49452767	Static	434	30.6001	48.9539	chr7:49452228-49452548	no overlap	1	0	Static	NA	ZIC2_MOUSE.H11MO.0.C , ZIC2_MOUSE.H11MO.0.C	TGCTTCACGCTGAGG , TCAAACCCGCTGGGC	Zic2 Only
chr7	49471481	49471750	Static	269	16.193	40.7949	chr7:49471468-49471788	no overlap	1	0	Static	NA	ZIC2_MOUSE.H11MO.0.C	TGCCACCTGCTGGCT	Zic2 Only
chr7	49473888	49474328	Static	440	41.5703	60.1725	no overlap	no overlap	0	0	NA	NA	ZIC1_MOUSE.H11MO.0.B	GGGGAGCTG	Zic1 Only
chr7	49484123	49484852	Late	729	49.9404	226.412	chr7:49484219-49484842	chr7:49484011-49485875	1	1	Late	Late	ZIC2_MOUSE.H11MO.0.C , ZIC2_MOUSE.H11MO.0.C , ZIC2_MOUSE.H11MO.0.C , ZIC2_MOUSE.H11MO.0.C	TGCTCCCTGGAGGGC , GCTTCCCTGCTGACT , GCCCGCCCGCTGGCC , GCCTGCCTGCTGCCT	Zic2 Only
chr7	49491904	49492196	Static	292	15.8358	42.8347	no overlap	no overlap	0	0	NA	NA	ZIC2_MOUSE.H11MO.0.C	AGCCCCCTGCTGTGA	Zic2 Only
chr7	49541542	49542006	Static	464	32.7658	49.9738	no overlap	no overlap	0	0	NA	NA	ZIC2_MOUSE.H11MO.0.C	GGCACCCTGCTGTGT	Zic2 Only
chr7	49558425	49558772	Static	347	17.3869	37.7353	chr7:49558066-49558763	chr7:49557830-49559162	1	1	Late	Static	no motif	NA	No Zic Motif
chr7	49562348	49562839	Static	491	71.3787	94.8482	chr7:49562735-49563084	no overlap	1	0	Static	NA	no motif	NA	No Zic Motif
chr7	49582970	49583453	Static	483	21.3934	45.8943	chr7:49583132-49583524	chr7:49582380-49583567	1	1	Static	Static	no motif	NA	No Zic Motif
chr7	49589660	49590007	Static	347	14.9541	28.5564	chr7:49589659-49590106	chr7:49589929-49590273	1	1	Static	Static	no motif	NA	No Zic Motif
chr7	49597860	49598226	Static	366	31.6492	37.7353	chr7:49597768-49597969	chr7:49597459-49598659	1	1	Static	Static	no motif	NA	No Zic Motif
chr7	49637169	49637449	Static	280	36.6372	22.4372	no overlap	no overlap	0	0	NA	NA	ZIC2_MOUSE.H11MO.0.C	GGCCTCCTGCTGAGA	Zic2 Only
chr7	49691906	49692158	Early	252	38.0659	4.07949	no overlap	no overlap	0	0	NA	NA	no motif	NA	No Zic Motif
chr7	49758982	49759423	Static	441	14.8093	13.2583	chr7:49758893-49759490	no overlap	1	0	Late	NA	ZIC1_MOUSE.H11MO.0.B	GGGGGGGGC	Zic1 Only
chr7	49778120	49779034	Static	914	129.856	98.9277	chr7:49777994-49779016	chr7:49778359-49778915	1	1	Late	Static	ZIC1_MOUSE.H11MO.0.B , ZIC1_MOUSE.H11MO.0.B , ZIC1_MOUSE.H11MO.0.B , ZIC1_MOUSE.H11MO.0.B , ZIC1_MOUSE.H11MO.0.B , ZIC1_MOUSE.H11MO.0.B , ZIC1_MOUSE.H11MO.0.B	GGGGTGGGG , GGGGTGGGG , GGGGGGGGC , GGGGGGGGG , GGGGGGGGG , CGGGTGGGC , TGGGGGGTG	Zic1 Only
chr7	49882750	49883021	Early	271	30.4328	7.13911	no overlap	no overlap	0	0	NA	NA	ZIC2_MOUSE.H11MO.0.C	AGCAGCCCGCTGGGA	Zic2 Only
chr7	49923269	49923636	Static	367	35.3983	5.09937	chr7:49923368-49923837	chr7:49922731-49923566	1	1	Static	Static	no motif	NA	No Zic Motif
chr7	49953582	49953980	Static	398	39.8069	13.2583	chr7:49953659-49953972	no overlap	1	0	Static	NA	ZIC2_MOUSE.H11MO.0.C , ZIC1_MOUSE.H11MO.0.B	TGCCACCTACTGGGA , GGGGAGGGG	Zic1 and Zic2
chr7	50107162	50107620	Early	458	58.7674	4.07949	chr7:50107244-50107711	no overlap	1	0	Early	NA	ZIC2_MOUSE.H11MO.0.C , ZIC2_MOUSE.H11MO.0.C	TGGCTCCAGCTGTGG , AGTCACCTGCTAAGA	Zic2 Only
chr7	50153887	50154210	Static	323	25.7795	4.07949	no overlap	no overlap	0	0	NA	NA	ZIC2_MOUSE.H11MO.0.C	GCCTCCCTGTGGAGT	Zic2 Only
chr7	50241540	50242372	Late	832	119.153	220.293	chr7:50241498-50242360	chr7:50241020-50242020	1	1	Static	Late	no motif	NA	No Zic Motif
chr7	50351525	50351930	Early	405	63.9678	2.03975	chr7:50351608-50351984	no overlap	1	0	Early	NA	no motif	NA	No Zic Motif
chr7	50470539	50470925	Static	386	57.0265	28.5564	chr7:50470517-50470925	no overlap	1	0	Static	NA	no motif	NA	No Zic Motif
chr7	50549491	50550044	Late	553	18.4135	93.8283	chr7:50549546-50550061	no overlap	1	0	Late	NA	ZIC2_MOUSE.H11MO.0.C	GGCCACCTGCAGTGA	Zic2 Only
chr7	50800373	50800665	Early	292	27.5204	8.15898	chr7:50800213-50800486	no overlap	1	0	Early	NA	no motif	NA	No Zic Motif
chr7	50870135	50870616	Early	481	82.0466	6.11924	chr7:50870114-50870442	chr7:50869585-50870223	2	1	Early , Static	Early	ZIC2_MOUSE.H11MO.0.C , ZIC2_MOUSE.H11MO.0.C , ZIC2_MOUSE.H11MO.0.C	CAAGTCCTGCTGAGA , TGTGTCCTGCAGAGA , GCTTCCCTGCTGCCC	Zic2 Only
chr7	50870135	50870616	Early	481	82.0466	6.11924	chr7:50870474-50870633	chr7:50869585-50870223	2	1	Early , Static	Early	ZIC2_MOUSE.H11MO.0.C , ZIC2_MOUSE.H11MO.0.C , ZIC2_MOUSE.H11MO.0.C	CAAGTCCTGCTGAGA , TGTGTCCTGCAGAGA , GCTTCCCTGCTGCCC	Zic2 Only
chr7	50899488	50900019	Early	531	69.95	20.3975	chr7:50899514-50900029	no overlap	1	0	Early	NA	ZIC2_MOUSE.H11MO.0.C	TGTCTCCTACTGTGT	Zic2 Only
chr7	51221361	51222272	Static	911	286.639	414.068	chr7:51221198-51222280	chr7:51220664-51221940 , chr7:51222143-51222647	1	2	Static	Static , Static	no motif	NA	No Zic Motif
chr7	51310096	51310569	Early	473	102.861	3.05962	chr7:51310071-51310635	no overlap	1	0	Early	NA	ZIC1_MOUSE.H11MO.0.B , ZIC1_MOUSE.H11MO.0.B , ZIC2_MOUSE.H11MO.0.C , ZIC1_MOUSE.H11MO.0.B , ZIC1_MOUSE.H11MO.0.B , ZIC1_MOUSE.H11MO.0.B , ZIC1_MOUSE.H11MO.0.B , ZIC1_MOUSE.H11MO.0.B , ZIC1_MOUSE.H11MO.0.B , ZIC1_MOUSE.H11MO.0.B , ZIC1_MOUSE.H11MO.0.B	GGGGGGGTG , GGGGAGGGG , AGCACCCTGTTGATA , GGGGGGGGG , GGGGGGGGG , GGGGGGGGG , GGGGGGGGG , GGGGGGGGG , GGGGGGGGG , GGGGGGGGG , GGGGGGGGG	Zic1 and Zic2
chr7	51339868	51340198	Early	330	36.8045	2.03975	no overlap	no overlap	0	0	NA	NA	no motif	NA	No Zic Motif
chr7	51510484	51511448	Static	964	89.1454	123.405	chr7:51510423-51511388	chr7:51510761-51511636	1	1	Static	Static	ZIC2_MOUSE.H11MO.0.C	TACCACCTGGAGAGG	Zic2 Only
chr7	51621415	51622126	Early	711	155.746	31.6161	chr7:51621553-51622263	chr7:51621885-51623283	1	1	Early	Early	ZIC1_MOUSE.H11MO.0.B	GGGGAGCTG	Zic1 Only
chr7	51627183	51627683	Early	500	96.0641	5.09937	chr7:51627182-51627534	no overlap	1	0	Early	NA	ZIC1_MOUSE.H11MO.0.B , ZIC1_MOUSE.H11MO.0.B , ZIC1_MOUSE.H11MO.0.B	GGGGAGGGG , GGGGAGGGG , CGGGTGGTG	Zic1 Only
chr7	51628449	51628715	Static	266	55.8776	12.2385	no overlap	no overlap	0	0	NA	NA	ZIC2_MOUSE.H11MO.0.C	GACTCCCCGCTGTCA	Zic2 Only
chr7	51633192	51633444	Early	252	40.3539	5.09937	no overlap	no overlap	0	0	NA	NA	ZIC2_MOUSE.H11MO.0.C , ZIC2_MOUSE.H11MO.0.C	CCCTTCCTGCAGAGT , CCACACCTGCGGTGA	Zic2 Only
chr7	51694494	51694994	Early	500	181.235	9.17886	chr7:51694475-51694859	chr7:51693671-51694712 , chr7:51694867-51695145	1	2	Early	Early , Early	no motif	NA	No Zic Motif
chr7	51748851	51749151	Early	300	33.6025	4.07949	chr7:51748699-51749233	chr7:51748582-51750054	1	1	Early	Early	ZIC1_MOUSE.H11MO.0.B , ZIC1_MOUSE.H11MO.0.B	GGGGAGGGA , TGGGGGGTG	Zic1 Only
chr7	51749639	51750189	Early	550	103.72	11.2186	chr7:51749713-51750182	chr7:51748582-51750054 , chr7:51750146-51750480	1	2	Early	Early , Early	no motif	NA	No Zic Motif
chr7	51772477	51772967	Early	490	160.421	54.0533	chr7:51772535-51772886	chr7:51771804-51772950	1	1	Early	Early	ZIC2_MOUSE.H11MO.0.C	CAGCTCCTGCTGAGA	Zic2 Only
chr7	51784213	51784724	Early	511	106.732	36.7154	chr7:51784260-51784817	chr7:51783218-51784422	1	1	Static	Early	no motif	NA	No Zic Motif
chr7	51790735	51791207	Early	472	65.7537	7.13911	chr7:51790770-51791114	chr7:51790102-51790767 , chr7:51791103-51791986	1	2	Early	Early , Early	ZIC2_MOUSE.H11MO.0.C	AGCTCCCTGCGGATG	Zic2 Only
chr7	51815673	51816439	Early	766	108.685	37.7353	chr7:51815658-51816343	chr7:51815113-51816672	1	1	Static	Early	no motif	NA	No Zic Motif
chr7	51819953	51820335	Static	382	66.5904	35.6956	chr7:51819800-51820278	chr7:51820205-51820660	1	1	Static	Early	no motif	NA	No Zic Motif
chr7	51821455	51821885	Static	430	52.9427	17.3378	chr7:51821584-51821888	no overlap	1	0	Early	NA	no motif	NA	No Zic Motif
chr7	51831828	51832449	Static	621	104.377	71.3911	chr7:51831849-51832418	chr7:51831421-51832018 , chr7:51832142-51832623	1	2	Static	Early , Early	ZIC2_MOUSE.H11MO.0.C	GGTCTCCTACTGAGC	Zic2 Only
chr7	51861260	51862551	Late	1291	455.053	669.037	chr7:51861359-51862558	chr7:51861173-51862363	1	1	Late	Static	ZIC1_MOUSE.H11MO.0.B , ZIC2_MOUSE.H11MO.0.C	GGGGAGGGC , CTGCGCCTGCTGTGC	Zic1 and Zic2
chr7	51897582	51897834	Early	252	32.0289	0	no overlap	chr7:51897622-51897898	0	1	NA	Early	no motif	NA	No Zic Motif
chr7	51972444	51972779	Static	335	41.3355	19.3776	chr7:51972226-51972884	no overlap	1	0	Static	NA	ZIC2_MOUSE.H11MO.0.C	TGCCACCAACTGAGG	Zic2 Only
chr7	52005408	52006559	Static	1151	215.218	206.014	chr7:52005496-52006647	chr7:52005228-52005916	1	1	Static	Static	ZIC2_MOUSE.H11MO.0.C , ZIC1_MOUSE.H11MO.0.B , ZIC1_MOUSE.H11MO.0.B , ZIC1_MOUSE.H11MO.0.B , ZIC1_MOUSE.H11MO.0.B , ZIC1_MOUSE.H11MO.0.B	GTGCACCTGCTGGGC , GGGGTGGGG , GGGGTGGGA , GGGGAGGGG , GGGGAGGGG , TGGGTGGGG	Zic1 and Zic2
chr7	52702578	52703008	Early	430	38.0111	3.05962	chr7:52702370-52702747	chr7:52702550-52702897	1	1	Early	Early	ZIC2_MOUSE.H11MO.0.C , ZIC1_MOUSE.H11MO.0.B , ZIC1_MOUSE.H11MO.0.B , ZIC2_MOUSE.H11MO.0.C	ATCTCCCTGCTGTTC , GGGGGGGGG , GGGGGGGGG , TTCTGCCTGCTGACA	Zic1 and Zic2
chr7	54505207	54505652	Early	445	84.8141	8.15898	chr7:54505318-54505526	chr7:54505036-54505338	1	1	Early	Early	ZIC2_MOUSE.H11MO.0.C , ZIC2_MOUSE.H11MO.0.C	GACTTCCTACTGAGA , GGGTTCCTGCTGGCT	Zic2 Only
chr7	54633799	54634300	Early	501	68.3089	14.2782	chr7:54633856-54634308	no overlap	1	0	Early	NA	no motif	NA	No Zic Motif
chr7	54634682	54635052	Early	370	36.8495	1.01987	no overlap	chr7:54634566-54635844	0	1	NA	Early	ZIC1_MOUSE.H11MO.0.B , ZIC1_MOUSE.H11MO.0.B	GGGGTGGTA , GGGGAGGGG	Zic1 Only
chr7	54783467	54784290	Early	823	127.736	11.2186	chr7:54783540-54784324	chr7:54783226-54783589 , chr7:54783868-54784319	1	2	Early	Early , Early	no motif	NA	No Zic Motif
chr7	54835367	54836541	Early	1174	157.811	28.5564	chr7:54835399-54836074	chr7:54835151-54836524	1	1	Early	Early	ZIC1_MOUSE.H11MO.0.B , ZIC2_MOUSE.H11MO.0.C , ZIC1_MOUSE.H11MO.0.B , ZIC2_MOUSE.H11MO.0.C	GGGGAGGGC , CACTACCTGCTGCCC , TGGGAGGTG , GGAGCCCTGCCGGGA	Zic1 and Zic2
chr7	55510667	55511156	Static	489	25.9567	157.06	no overlap	no overlap	0	0	NA	NA	no motif	NA	No Zic Motif
chr7	55549264	55549557	Early	293	35.823	4.07949	chr7:55549250-55549512	no overlap	1	0	Early	NA	ZIC2_MOUSE.H11MO.0.C	TGCCACATGTTGAGT	Zic2 Only
chr7	55728910	55729436	Static	526	31.9389	73.4309	chr7:55729017-55729188	chr7:55729170-55729491	1	1	Static	Static	ZIC2_MOUSE.H11MO.0.C , ZIC1_MOUSE.H11MO.0.B , ZIC2_MOUSE.H11MO.0.C , ZIC1_MOUSE.H11MO.0.B , ZIC1_MOUSE.H11MO.0.B	ACACACCTGCTGGGT , TGGGTGGTC , GTACACCTGCTGTGT , TGGGTGGTG , TGGGTGGTG	Zic1 and Zic2
chr7	55737561	55737873	Static	312	20.5341	6.11924	chr7:55737588-55737904	no overlap	1	0	Early	NA	no motif	NA	No Zic Motif
chr7	55743723	55744029	Early	306	49.0136	8.15898	no overlap	chr7:55743975-55745741	0	1	NA	Static	ZIC2_MOUSE.H11MO.0.C	AGCACCATGCTGGGA	Zic2 Only
chr7	55744450	55745212	Early	762	169.339	29.5763	chr7:55744454-55745217	chr7:55743975-55745741	1	1	Early	Static	ZIC1_MOUSE.H11MO.0.B	GGGGTGGTG	Zic1 Only
chr7	55780326	55780618	Static	292	28.2348	11.2186	no overlap	no overlap	0	0	NA	NA	no motif	NA	No Zic Motif
chr7	55793830	55794614	Static	784	94.0335	90.7687	chr7:55793846-55794539	chr7:55793375-55794705	1	1	Late	Static	ZIC1_MOUSE.H11MO.0.B	TGGGTGGGG	Zic1 Only
chr7	55841799	55842879	Static	1080	116.775	148.901	chr7:55841820-55842823	chr7:55841594-55843145	1	1	Late	Static	ZIC1_MOUSE.H11MO.0.B	GGGGAGGGA	Zic1 Only
chr7	55961954	55962781	Static	827	108.038	115.246	chr7:55961967-55962904	chr7:55961908-55963169	1	1	Late	Static	no motif	NA	No Zic Motif
chr7	56013996	56014360	Early	364	59.3145	17.3378	no overlap	chr7:56013967-56014208	0	1	NA	Static	no motif	NA	No Zic Motif
chr7	56019052	56019974	Static	922	130.359	141.762	chr7:56018893-56019983	chr7:56018746-56020138	1	1	Late	Static	ZIC2_MOUSE.H11MO.0.C , ZIC1_MOUSE.H11MO.0.B , ZIC1_MOUSE.H11MO.0.B , ZIC1_MOUSE.H11MO.0.B , ZIC2_MOUSE.H11MO.0.C	GGCTCCAAGCTGAGC , TGGGAGGTC , GGGGTGGGA , GGGGAGGGG , TGATGCCTGCGGGGT	Zic1 and Zic2
chr7	56049695	56050827	Static	1132	214.925	247.829	chr7:56049744-56050507	chr7:56050210-56051059 , chr7:56049603-56049917	2	2	Late , Static	Static , Static	ZIC2_MOUSE.H11MO.0.C , ZIC1_MOUSE.H11MO.0.B , ZIC1_MOUSE.H11MO.0.B , ZIC2_MOUSE.H11MO.0.C , ZIC2_MOUSE.H11MO.0.C	CGGCTCCTGCAGGGA , GGGGAGGGG , GGGGAGGGG , ACCATCCTGCTGTTT , TGGCTCTCGCTGAGC	Zic1 and Zic2
chr7	56049695	56050827	Static	1132	214.925	247.829	chr7:56050652-56050866	chr7:56050210-56051059 , chr7:56049603-56049917	2	2	Late , Static	Static , Static	ZIC2_MOUSE.H11MO.0.C , ZIC1_MOUSE.H11MO.0.B , ZIC1_MOUSE.H11MO.0.B , ZIC2_MOUSE.H11MO.0.C , ZIC2_MOUSE.H11MO.0.C	CGGCTCCTGCAGGGA , GGGGAGGGG , GGGGAGGGG , ACCATCCTGCTGTTT , TGGCTCTCGCTGAGC	Zic1 and Zic2
chr7	56168729	56168998	Static	269	8.01284	24.477	no overlap	chr7:56168849-56169238	0	1	NA	Static	ZIC2_MOUSE.H11MO.0.C , ZIC2_MOUSE.H11MO.0.C	TGAGCCCTGCTGGCA , GGCTGACTGCTGTGA	Zic2 Only
chr7	56421886	56422379	Static	493	63.9678	42.8347	chr7:56421879-56422029	no overlap	1	0	Static	NA	no motif	NA	No Zic Motif
chr7	57386759	57387155	Static	396	38.9927	17.3378	chr7:57386542-57387404	no overlap	1	0	Static	NA	ZIC2_MOUSE.H11MO.0.C , ZIC2_MOUSE.H11MO.0.C , ZIC1_MOUSE.H11MO.0.B , ZIC1_MOUSE.H11MO.0.B	GGCCACCTGCTGCCC , TGCGCCCCGCAGAGC , CGGGAGGTC , GGGGGGCTC	Zic1 and Zic2
chr7	57410965	57411329	Early	364	31.1022	0	chr7:57411289-57411436	no overlap	1	0	Early	NA	no motif	NA	No Zic Motif
chr7	57509544	57510078	Early	534	51.6813	16.318	chr7:57509253-57510126	no overlap	1	0	Static	NA	ZIC2_MOUSE.H11MO.0.C	CGCCGCCCGCTGTCC	Zic2 Only
chr7	57590350	57592075	Late	1725	615.108	1628.74	chr7:57590280-57592130	chr7:57589946-57592123	1	1	Late	Static	ZIC2_MOUSE.H11MO.0.C , ZIC2_MOUSE.H11MO.0.C , ZIC1_MOUSE.H11MO.0.B , ZIC1_MOUSE.H11MO.0.B , ZIC1_MOUSE.H11MO.0.B , ZIC1_MOUSE.H11MO.0.B , ZIC2_MOUSE.H11MO.0.C , ZIC1_MOUSE.H11MO.0.B	GCTCTCCCGCTGAGC , CCTCACCTGCTGGGC , TGGGTGGTC , GGGGTGGGG , GGGGAGGGG , GGGGAGGGG , TCTCCCCTGTTGGGC , TGGGAGGGC	Zic1 and Zic2
chr7	57597352	57597657	Static	305	7.823	22.4372	chr7:57597289-57597568	chr7:57597298-57597970	1	1	Late	Static	ZIC2_MOUSE.H11MO.0.C , ZIC2_MOUSE.H11MO.0.C	AGGGCCCTGCAGAGA , GGCTCCCTGCTACGG	Zic2 Only
chr7	57648413	57648892	Static	479	62.8737	49.9738	chr7:57648126-57648864	chr7:57647797-57648531 , chr7:57648790-57648940	1	2	Static	Static , Static	no motif	NA	No Zic Motif
chr7	57703506	57703908	Static	402	23.424	50.9937	chr7:57703671-57703872	no overlap	1	0	Static	NA	ZIC1_MOUSE.H11MO.0.B	GGGGAGGGA	Zic1 Only
chr7	57746950	57747380	Static	430	19.9646	65.2719	chr7:57746825-57746977	chr7:57746267-57746958 , chr7:57747086-57747644	1	2	Static	Static , Static	no motif	NA	No Zic Motif
chr7	57786083	57786358	Static	275	12.5438	35.6956	no overlap	no overlap	0	0	NA	NA	ZIC2_MOUSE.H11MO.0.C	GGTCCCCTGCTGTTT	Zic2 Only
chr7	57790940	57791295	Static	355	12.5213	32.6359	no overlap	no overlap	0	0	NA	NA	no motif	NA	No Zic Motif
chr7	57803339	57803660	Static	321	30.4103	34.6757	no overlap	no overlap	0	0	NA	NA	no motif	NA	No Zic Motif
chr7	58398913	58399737	Static	824	211.746	237.63	chr7:58398844-58399731	chr7:58397600-58399223	1	1	Static	Static	ZIC2_MOUSE.H11MO.0.C	CAGTCCCTGCAGTGC	Zic2 Only
chr7	58658090	58658760	Static	670	48.7015	50.9937	chr7:58657832-58658935	chr7:58658062-58658623	1	1	Static	Static	ZIC1_MOUSE.H11MO.0.B , ZIC2_MOUSE.H11MO.0.C	TGGGAGGGC , TCCTGCCCGCGGGGA	Zic1 and Zic2
chr7	58767179	58767777	Static	598	56.3121	27.5366	chr7:58767185-58767659	chr7:58767075-58767832	1	1	Static	Static	ZIC2_MOUSE.H11MO.0.C , ZIC2_MOUSE.H11MO.0.C	GCTATCCTGCTGAGA , TGCTTCCTGCGGCGG	Zic2 Only
chr7	58842805	58843092	Static	287	21.7281	20.3975	chr7:58842766-58843182	chr7:58842528-58845397	1	1	Static	Static	no motif	NA	No Zic Motif
chr7	58844060	58844628	Static	568	69.3579	107.087	chr7:58843973-58844548	chr7:58842528-58845397	1	1	Static	Static	ZIC2_MOUSE.H11MO.0.C	GCTTTCCTGCTGGTA	Zic2 Only
chr7	59228161	59229635	Late	1474	408.038	556.851	chr7:59228086-59229599	chr7:59228722-59229735 , chr7:59227858-59228662	1	2	Late	Static , Static	ZIC1_MOUSE.H11MO.0.B , ZIC2_MOUSE.H11MO.0.C	GGGGTGGGG , CGCCCCCCACTGTGG	Zic1 and Zic2
chr7	59678066	59678521	Late	455	8.18019	37.7353	no overlap	chr7:59677726-59678159	0	1	NA	Static	ZIC2_MOUSE.H11MO.0.C , ZIC2_MOUSE.H11MO.0.C	AAAGACCTGCTGTGT , GACTACCTACTGATT	Zic2 Only
chr7	59708180	59708520	Late	340	9.3741	36.7154	no overlap	chr7:59708518-59708679	0	1	NA	Static	ZIC2_MOUSE.H11MO.0.C , ZIC2_MOUSE.H11MO.0.C	AACTACCTACTGAGT , AAAAACCTGCTGTGT	Zic2 Only
chr7	59710519	59711043	Static	524	13.3805	25.4968	no overlap	no overlap	0	0	NA	NA	ZIC2_MOUSE.H11MO.0.C , ZIC2_MOUSE.H11MO.0.C	AACTACCTACTGAGT , AAAAACCTGCTGTGT	Zic2 Only
chr7	59729438	59729726	Static	288	44.9397	47.934	no overlap	chr7:59729406-59729558	0	1	NA	Static	no motif	NA	No Zic Motif
chr7	59731847	59732232	Static	385	46.1561	45.8943	no overlap	chr7:59731944-59732101	0	1	NA	Static	no motif	NA	No Zic Motif
chr7	59733383	59733693	Static	310	48.7464	74.4507	no overlap	chr7:59733380-59733682	0	1	NA	Static	ZIC2_MOUSE.H11MO.0.C , ZIC2_MOUSE.H11MO.0.C	GGCTACCTACTGAGT , AAGGACCTGCTGTGT	Zic2 Only
chr7	59735954	59736234	Static	280	41.4255	61.1924	no overlap	chr7:59736043-59736196	0	1	NA	Static	ZIC2_MOUSE.H11MO.0.C , ZIC2_MOUSE.H11MO.0.C	GACTACCTACTGAGT , AAGGACCTGCTGTGT	Zic2 Only
chr7	59743532	59743836	Static	304	41.4255	61.1924	no overlap	chr7:59743527-59743860	0	1	NA	Static	ZIC2_MOUSE.H11MO.0.C , ZIC2_MOUSE.H11MO.0.C	GACTACCTACTGAGT , AAGGACCTGCTGTGT	Zic2 Only
chr7	59758667	59758950	Static	283	31.4818	28.5564	no overlap	no overlap	0	0	NA	NA	ZIC2_MOUSE.H11MO.0.C , ZIC2_MOUSE.H11MO.0.C	GACTACCTACTGAGT , AAGGACCTGCTGTGT	Zic2 Only
chr7	59767324	59767606	Static	282	59.0796	49.9738	no overlap	chr7:59767448-59767598	0	1	NA	Static	no motif	NA	No Zic Motif
chr7	59769757	59770187	Static	430	115.659	89.7488	no overlap	chr7:59769823-59770235	0	1	NA	Static	no motif	NA	No Zic Motif
chr7	59771258	59771548	Static	290	52.5855	75.4706	no overlap	chr7:59771234-59771556	0	1	NA	Static	ZIC2_MOUSE.H11MO.0.C , ZIC2_MOUSE.H11MO.0.C	GACTACCTACTGAGT , AAGGACCTGCTGTGT	Zic2 Only
chr7	59773623	59774069	Static	446	43.2888	78.5302	no overlap	chr7:59773740-59773890	0	1	NA	Static	ZIC2_MOUSE.H11MO.0.C , ZIC2_MOUSE.H11MO.0.C	GACTACCTACTGAGT , AAGGACCTGCTGTGT	Zic2 Only
chr7	59778863	59779171	Static	308	46.8382	70.3712	no overlap	chr7:59778899-59779130	0	1	NA	Static	ZIC2_MOUSE.H11MO.0.C , ZIC2_MOUSE.H11MO.0.C	GACTACCTACTGAGT , AAGGACCTGCTGTGT	Zic2 Only
chr7	59791448	59791802	Late	354	10.066	28.5564	no overlap	no overlap	0	0	NA	NA	ZIC2_MOUSE.H11MO.0.C , ZIC2_MOUSE.H11MO.0.C	GACTACCTACTGAGT , AAGGACCTGCTGTGT	Zic2 Only
chr7	59801539	59801825	Static	286	17.3644	39.775	no overlap	no overlap	0	0	NA	NA	ZIC2_MOUSE.H11MO.0.C , ZIC2_MOUSE.H11MO.0.C	GACTACCTACTGAGT , AAGGACCTGCTGTGT	Zic2 Only
chr7	59804037	59804526	Static	489	19.4626	43.8545	no overlap	chr7:59804273-59804803	0	1	NA	Late	ZIC2_MOUSE.H11MO.0.C , ZIC2_MOUSE.H11MO.0.C	GACTACCTACTGAGT , AAGGACCTGCTGTGT	Zic2 Only
chr7	59862314	59862770	Static	456	81.4996	63.2321	no overlap	chr7:59862514-59862675	0	1	NA	Static	no motif	NA	No Zic Motif
chr7	59964795	59966158	Static	1363	68.7786	77.5104	no overlap	no overlap	0	0	NA	NA	no motif	NA	No Zic Motif
chr7	60003129	60003668	Static	539	82.9508	84.6495	chr7:60003140-60003302	chr7:60003294-60004349	1	1	Early	Early	ZIC1_MOUSE.H11MO.0.B , ZIC2_MOUSE.H11MO.0.C , ZIC1_MOUSE.H11MO.0.B	GGGGAGGGG , TAACCCCCACTGTGA , GGGGTGGTT	Zic1 and Zic2
chr7	60004189	60005204	Static	1015	75.8647	135.643	chr7:60004227-60004513	chr7:60003294-60004349 , chr7:60004405-60005087	2	2	Early , Static	Early , Static	ZIC1_MOUSE.H11MO.0.B , ZIC1_MOUSE.H11MO.0.B , ZIC1_MOUSE.H11MO.0.B	GGGGTGGGG , GGGGTGGGG , GGGGAGGGA	Zic1 Only
chr7	60004189	60005204	Static	1015	75.8647	135.643	chr7:60004962-60005367	chr7:60003294-60004349 , chr7:60004405-60005087	2	2	Early , Static	Early , Static	ZIC1_MOUSE.H11MO.0.B , ZIC1_MOUSE.H11MO.0.B , ZIC1_MOUSE.H11MO.0.B	GGGGTGGGG , GGGGTGGGG , GGGGAGGGA	Zic1 Only
chr7	60155459	60155897	Static	438	40.1866	42.8347	chr7:60155412-60155879	chr7:60155556-60155912	1	1	Late	Static	ZIC1_MOUSE.H11MO.0.B , ZIC1_MOUSE.H11MO.0.B	TGGGTGGTG , CGGGTGGTG	Zic1 Only
chr7	60243906	60244723	Static	817	128.17	122.385	chr7:60244221-60244609	chr7:60243541-60244729	1	1	Static	Static	ZIC1_MOUSE.H11MO.0.B , ZIC1_MOUSE.H11MO.0.B , ZIC2_MOUSE.H11MO.0.C , ZIC1_MOUSE.H11MO.0.B	GGGGTGGGG , GGGGTGGGG , CATTTCCTGCTGTGG , GGGGTGGGA	Zic1 and Zic2
chr7	60390905	60391667	Static	762	68.7561	141.762	chr7:60390963-60391634	chr7:60390684-60391768	1	1	Static	Static	ZIC1_MOUSE.H11MO.0.B , ZIC2_MOUSE.H11MO.0.C , ZIC1_MOUSE.H11MO.0.B	GGGGTGGGG , CATTTCCTGCTGTGG , TGGGGGGTG	Zic1 and Zic2
chr7	60492163	60492827	Static	664	93.8535	134.623	chr7:60492082-60492801	chr7:60491803-60492849	1	1	Static	Static	ZIC1_MOUSE.H11MO.0.B , ZIC1_MOUSE.H11MO.0.B , ZIC2_MOUSE.H11MO.0.C	GGGGTGGGG , GGGGGGGTG , CATTTCCTGCTGTGG	Zic1 and Zic2
chr7	60622381	60623001	Static	620	51.0893	59.1526	chr7:60622569-60622971	chr7:60622198-60623061	1	1	Static	Static	ZIC1_MOUSE.H11MO.0.B , ZIC2_MOUSE.H11MO.0.C	GGGGTGGGG , CATTTCCTGCTGTGG	Zic1 and Zic2
chr7	60733449	60733994	Static	545	54.6612	56.093	chr7:60733795-60733969	chr7:60733599-60734065	1	1	Static	Static	ZIC2_MOUSE.H11MO.0.C , ZIC1_MOUSE.H11MO.0.B	CATTTCCTGCTGTGG , GGGGTGGGA	Zic1 and Zic2
chr7	61877602	61878179	Static	577	57.3837	64.252	chr7:61877542-61878170	chr7:61876969-61877861 , chr7:61877950-61878497	1	2	Static	Static , Static	ZIC1_MOUSE.H11MO.0.B	GGGGAGGGA	Zic1 Only
chr7	61939588	61940365	Static	777	53.9018	42.8347	chr7:61939887-61940450	chr7:61939210-61940030 , chr7:61940239-61941140	1	2	Static	Static , Static	no motif	NA	No Zic Motif
chr7	61982003	61982734	Static	731	109.667	149.921	chr7:61982115-61982707	chr7:61981184-61982248 , chr7:61982623-61983055	1	2	Static	Static , Static	ZIC2_MOUSE.H11MO.0.C	TGGAACCAGCTGAGA	Zic2 Only
chr7	62085112	62085477	Static	365	28.5695	6.11924	chr7:62085186-62085412	chr7:62085424-62086343	1	1	Static	Static	ZIC2_MOUSE.H11MO.0.C , ZIC2_MOUSE.H11MO.0.C	TGGACCCAGCTGAGA , TCCCTCCTGCAGCTC	Zic2 Only
chr7	62348085	62348840	Static	755	84.3121	88.729	chr7:62348045-62349081	chr7:62348088-62348238 , chr7:62348312-62349168	1	2	Static	Static , Static	no motif	NA	No Zic Motif
chr7	62376813	62377336	Early	523	35.7006	7.13911	chr7:62376847-62377161	chr7:62377075-62377218	1	1	Early	Early	ZIC1_MOUSE.H11MO.0.B	GGGGAGGGG	Zic1 Only
chr7	62418812	62420242	Static	1430	144.775	73.4309	chr7:62419092-62420460	chr7:62418493-62419498 , chr7:62419645-62420104	1	2	Static	Static , Early	ZIC2_MOUSE.H11MO.0.C , ZIC2_MOUSE.H11MO.0.C , ZIC1_MOUSE.H11MO.0.B , ZIC2_MOUSE.H11MO.0.C	AGCTTCCTGCTGAGC , GGCCACTCGCTGGGA , GGGGGGGGC , TAATACCTGCAGAGG	Zic1 and Zic2
chr7	62463141	62464422	Early	1281	122.725	60.1725	chr7:62463551-62464825	chr7:62463556-62464394	1	1	Static	Early	ZIC2_MOUSE.H11MO.0.C , ZIC2_MOUSE.H11MO.0.C , ZIC2_MOUSE.H11MO.0.C , ZIC2_MOUSE.H11MO.0.C , ZIC2_MOUSE.H11MO.0.C , ZIC1_MOUSE.H11MO.0.B , ZIC2_MOUSE.H11MO.0.C	GGCGCCCTACTGTGT , GGGCGCCTGCGGGGC , GAGCCCCAGCTGGGT , TGCAGCCTGCAGCGA , GACAGCCTGCGGTGC , GGGGGGCTC , GAAGTCCTGCTGACA	Zic1 and Zic2
chr7	63148266	63148984	Early	718	170.902	37.7353	chr7:63148220-63148777	no overlap	1	0	Early	NA	ZIC2_MOUSE.H11MO.0.C	GGGGACCTGCTGTCA	Zic2 Only
chr7	63162474	63163017	Early	543	40.1092	6.11924	chr7:63162466-63162981	no overlap	1	0	Early	NA	ZIC2_MOUSE.H11MO.0.C	GGTCCCATGCTGCTA	Zic2 Only
chr7	63170376	63170924	Early	548	72.8848	18.3577	chr7:63170392-63170831	no overlap	1	0	Early	NA	no motif	NA	No Zic Motif
chr7	63212044	63212845	Late	801	131.797	238.65	chr7:63211959-63212849	chr7:63211982-63212588	1	1	Late	Static	ZIC2_MOUSE.H11MO.0.C , ZIC1_MOUSE.H11MO.0.B , ZIC1_MOUSE.H11MO.0.B , ZIC2_MOUSE.H11MO.0.C , ZIC2_MOUSE.H11MO.0.C , ZIC2_MOUSE.H11MO.0.C	AGCCTCCTGCAGATC , CGGGTGGTC , GGGGTGCGC , GGCCCCGTGCTGAGG , TGCTACCAACTGTGC , TGAGGCCCGCTGGGC	Zic1 and Zic2
chr7	63237834	63238476	Static	642	73.7441	74.4507	chr7:63237782-63238549	chr7:63236817-63238491	1	1	Static	Static	ZIC2_MOUSE.H11MO.0.C	TACCTCATGCTGGCA	Zic2 Only
chr7	63322054	63322560	Static	506	31.3145	29.5763	chr7:63322076-63322498	chr7:63322335-63322816	1	1	Static	Late	no motif	NA	No Zic Motif
chr7	63444292	63445483	Late	1191	371.433	772.044	chr7:63444376-63445478	chr7:63444063-63444594 , chr7:63444750-63446022	1	2	Late	Late , Static	ZIC1_MOUSE.H11MO.0.B , ZIC2_MOUSE.H11MO.0.C	GGGGAGGGG , ACCTGCCCGCTGCGC	Zic1 and Zic2
chr7	63465813	63466121	Static	308	26.2365	47.934	no overlap	no overlap	0	0	NA	NA	ZIC1_MOUSE.H11MO.0.B , ZIC2_MOUSE.H11MO.0.C	GGGGTGGGG , TGACACCTTCTGTGC	Zic1 and Zic2
chr7	63468370	63468748	Late	378	29.7409	75.4706	chr7:63468301-63468692	chr7:63467798-63468487 , chr7:63468615-63469335	1	2	Static	Late , Late	no motif	NA	No Zic Motif
chr7	63507913	63508572	Late	659	240.26	1162.66	chr7:63507953-63508574	chr7:63507589-63508042	1	1	Static	Static	ZIC2_MOUSE.H11MO.0.C	AGATACCCACTGTGC	Zic2 Only
chr7	63513811	63514233	Static	422	30.2204	68.3315	no overlap	no overlap	0	0	NA	NA	ZIC2_MOUSE.H11MO.0.C , ZIC2_MOUSE.H11MO.0.C	GGCCCCCTGCTGACT , GGCCACCTACTGTGG	Zic2 Only
chr7	63520032	63520727	Late	695	50.3974	159.1	chr7:63520155-63520756	chr7:63519401-63520379 , chr7:63520668-63521159	1	2	Static	Late , Late	no motif	NA	No Zic Motif
chr7	63531800	63532150	Static	350	31.1022	65.2719	chr7:63531848-63532028	no overlap	1	0	Static	NA	ZIC2_MOUSE.H11MO.0.C , ZIC2_MOUSE.H11MO.0.C	CGGGCCCTGCTGTGA , TAGATCCTGCTGACA	Zic2 Only
chr7	63556058	63556847	Late	789	63.3434	316.161	chr7:63556188-63556809	chr7:63554690-63556469 , chr7:63556596-63557017	1	2	Static	Late , Late	ZIC2_MOUSE.H11MO.0.C	AGGTACCTGCTGCCT	Zic2 Only
chr7	63586387	63586831	Static	444	37.9436	60.1725	chr7:63586327-63586901	no overlap	1	0	Static	NA	no motif	NA	No Zic Motif
chr7	63637485	63638208	Static	723	32.1962	66.2917	no overlap	chr7:63637977-63638391	0	1	NA	Static	ZIC1_MOUSE.H11MO.0.B , ZIC2_MOUSE.H11MO.0.C , ZIC1_MOUSE.H11MO.0.B	TGGGAGGTG , GAGCCCCTGCTATGA , GGGGAGGGA	Zic1 and Zic2
chr7	63671749	63672373	Late	624	60.1962	160.12	chr7:63671676-63672386	chr7:63671487-63672126	1	1	Static	Static	ZIC2_MOUSE.H11MO.0.C , ZIC2_MOUSE.H11MO.0.C , ZIC2_MOUSE.H11MO.0.C	AGGCCCCTGCTGTGC , TCCTCCCTTCTGAGC , TGGCACCTGGTGGCA	Zic2 Only
chr7	63698000	63698275	Static	275	13.3805	13.2583	chr7:63698089-63698320	no overlap	1	0	Static	NA	ZIC2_MOUSE.H11MO.0.C , ZIC1_MOUSE.H11MO.0.B , ZIC2_MOUSE.H11MO.0.C	GGAGCCCTGCTGGGA , TGGGAGGTG , TGGTTCCCGCTGCTC	Zic1 and Zic2
chr7	63719613	63719951	Static	338	37.2067	37.7353	chr7:63719563-63720032	no overlap	1	0	Static	NA	no motif	NA	No Zic Motif
chr7	63753397	63753994	Late	597	61.9596	143.802	chr7:63753370-63753819	chr7:63753595-63755349	1	1	Static	Late	ZIC1_MOUSE.H11MO.0.B , ZIC1_MOUSE.H11MO.0.B , ZIC1_MOUSE.H11MO.0.B , ZIC1_MOUSE.H11MO.0.B	GGGGTGGGG , GGGGTGGGG , GGGGTGGGG , TGGGTGGGG	Zic1 Only
chr7	63755342	63755906	Static	564	113.149	87.7091	chr7:63755675-63755990	chr7:63753595-63755349	1	1	Static	Late	ZIC1_MOUSE.H11MO.0.B	GGGGTGGGA	Zic1 Only
chr7	63758393	63758678	Early	285	65.0618	26.5167	chr7:63757971-63758639	no overlap	1	0	Static	NA	no motif	NA	No Zic Motif
chr7	63764973	63765326	Static	353	16.1705	38.7552	no overlap	chr7:63764694-63765573	0	1	NA	Static	no motif	NA	No Zic Motif
chr7	63774099	63774719	Late	620	48.1319	263.127	chr7:63774182-63774791	chr7:63773083-63775056	1	1	Static	Late	ZIC2_MOUSE.H11MO.0.C , ZIC2_MOUSE.H11MO.0.C	GACTTCCTGGTGAGA , AGTCCCATGCTGGGT	Zic2 Only
chr7	63796176	63796856	Static	680	113.026	122.385	chr7:63796099-63796942	chr7:63795495-63797281	1	1	Static	Static	ZIC1_MOUSE.H11MO.0.B , ZIC2_MOUSE.H11MO.0.C	TGGGTGGTC , TCCTTCCTGCTGAAA	Zic1 and Zic2
chr7	63811797	63812129	Static	332	37.7313	18.3577	chr7:63811768-63812281	chr7:63811211-63812653	1	1	Static	Static	no motif	NA	No Zic Motif
chr7	63816479	63816934	Static	455	49.3933	119.325	no overlap	chr7:63816228-63816904	0	1	NA	Static	ZIC2_MOUSE.H11MO.0.C , ZIC1_MOUSE.H11MO.0.B , ZIC2_MOUSE.H11MO.0.C , ZIC2_MOUSE.H11MO.0.C	AGCCCCCTGCTGTGT , GGGGTGGGC , TGCCTCTTGCTGGGT , CCCTGCCTGGTGGGC	Zic1 and Zic2
chr7	63818078	63818627	Static	549	70.8317	133.603	chr7:63818438-63818585	chr7:63816997-63818223	1	1	Static	Static	ZIC1_MOUSE.H11MO.0.B	TGGGTGGTG	Zic1 Only
chr7	63851751	63852631	Late	880	189.416	1188.15	chr7:63851727-63852597	chr7:63851090-63853119	1	1	Static	Late	ZIC2_MOUSE.H11MO.0.C , ZIC2_MOUSE.H11MO.0.C , ZIC2_MOUSE.H11MO.0.C	AGCGGCCTGCTGAGT , GGATCCCTGCTGCCT , CTCTGCCTGCTGCGT	Zic2 Only
chr7	63855333	63855659	Static	326	52.518	109.126	no overlap	no overlap	0	0	NA	NA	ZIC2_MOUSE.H11MO.0.C , ZIC2_MOUSE.H11MO.0.C	TGCCCCCTGCTGGGT , TAGTTCCTGCAGAGC	Zic2 Only
chr7	63879544	63879915	Static	371	23.3017	61.1924	chr7:63879603-63879957	chr7:63879441-63880599	1	1	Static	Late	ZIC1_MOUSE.H11MO.0.B , ZIC2_MOUSE.H11MO.0.C	TGGGTGCTC , TCATCCCTGCAGCGT	Zic1 and Zic2
chr7	63882640	63883238	Late	598	49.818	109.126	chr7:63882740-63883149	chr7:63882346-63883399	1	1	Static	Late	ZIC2_MOUSE.H11MO.0.C , ZIC1_MOUSE.H11MO.0.B , ZIC2_MOUSE.H11MO.0.C	TACCTCCTGCTGATA , TGGGTGGTG , TGTTCCCTCCTGGGA	Zic1 and Zic2
chr7	63889084	63889449	Late	365	23.8487	90.7687	no overlap	no overlap	0	0	NA	NA	ZIC2_MOUSE.H11MO.0.C , ZIC1_MOUSE.H11MO.0.B , ZIC1_MOUSE.H11MO.0.B , ZIC1_MOUSE.H11MO.0.B	GGCCTCCTGCTGTGA , GGGGAGGTA , GGGGAGGGG , GGGGAGGGA	Zic1 and Zic2
chr7	63896636	63897635	Late	999	145.1	658.838	chr7:63896746-63897560	chr7:63896137-63896900 , chr7:63896983-63898473	1	2	Late	Late , Late	ZIC1_MOUSE.H11MO.0.B , ZIC1_MOUSE.H11MO.0.B , ZIC1_MOUSE.H11MO.0.B , ZIC1_MOUSE.H11MO.0.B , ZIC1_MOUSE.H11MO.0.B , ZIC1_MOUSE.H11MO.0.B	GGGGGGGTC , GGGGTGGGG , TGGGTGGGC , GGGGAGGTA , TGGGAGGTG , GGGGGGGGG	Zic1 Only
chr7	63907765	63908214	Late	449	28.2897	148.901	chr7:63907753-63908180	chr7:63908043-63909011	1	1	Static	Late	ZIC2_MOUSE.H11MO.0.C	TGTCCCATGCTGTGA	Zic2 Only
chr7	63908944	63909352	Late	408	59.6492	143.802	no overlap	chr7:63908043-63909011	0	1	NA	Late	ZIC2_MOUSE.H11MO.0.C , ZIC1_MOUSE.H11MO.0.B , ZIC1_MOUSE.H11MO.0.B , ZIC1_MOUSE.H11MO.0.B , ZIC1_MOUSE.H11MO.0.B , ZIC1_MOUSE.H11MO.0.B , ZIC1_MOUSE.H11MO.0.B , ZIC1_MOUSE.H11MO.0.B , ZIC1_MOUSE.H11MO.0.B , ZIC1_MOUSE.H11MO.0.B , ZIC1_MOUSE.H11MO.0.B , ZIC1_MOUSE.H11MO.0.B , ZIC1_MOUSE.H11MO.0.B , ZIC1_MOUSE.H11MO.0.B , ZIC1_MOUSE.H11MO.0.B , ZIC1_MOUSE.H11MO.0.B , ZIC1_MOUSE.H11MO.0.B , ZIC1_MOUSE.H11MO.0.B , ZIC1_MOUSE.H11MO.0.B , ZIC1_MOUSE.H11MO.0.B , ZIC1_MOUSE.H11MO.0.B , ZIC1_MOUSE.H11MO.0.B , ZIC1_MOUSE.H11MO.0.B , ZIC1_MOUSE.H11MO.0.B , ZIC1_MOUSE.H11MO.0.B , ZIC1_MOUSE.H11MO.0.B , ZIC1_MOUSE.H11MO.0.B	GCATGCCTGCTGTGC , GGGGTGGGG , GGGGGGGGG , GGGGGGGGG , GGGGGGGGG , GGGGGGGGG , GGGGGGGGG , GGGGGGGGG , GGGGGGGGG , GGGGGGGGG , GGGGGGGGG , GGGGGGGGG , GGGGGGGGG , GGGGGGGGG , GGGGGGGGG , GGGGGGGGG , GGGGGGGGG , GGGGGGGGG , GGGGGGGGG , GGGGGGGGG , GGGGGGGGG , GGGGGGGGG , GGGGGGGGG , GGGGGGGGG , GGGGGGGGG , GGGGGGGGG , GGGGGGGGG	Zic1 and Zic2
chr7	63911886	63912428	Static	542	133.471	209.074	chr7:63911518-63912244	chr7:63911511-63911930 , chr7:63912142-63912983	1	2	Static	Static , Static	ZIC2_MOUSE.H11MO.0.C , ZIC2_MOUSE.H11MO.0.C , ZIC2_MOUSE.H11MO.0.C	CAAGCCCTGCTGGGA , TGGCCCCAGGTGGGC , TGATCCCAGCAGGGC	Zic2 Only
chr7	63916205	63916645	Late	440	44.2155	174.398	no overlap	no overlap	0	0	NA	NA	ZIC2_MOUSE.H11MO.0.C	CATCTCATGCTGTGC	Zic2 Only
chr7	63924761	63925452	Static	691	76.0869	132.583	chr7:63924815-63925135	chr7:63924134-63926479	1	1	Static	Late	ZIC1_MOUSE.H11MO.0.B	GGGGAGCTG	Zic1 Only
chr7	63927842	63928139	Static	297	26.5712	63.2321	no overlap	no overlap	0	0	NA	NA	ZIC2_MOUSE.H11MO.0.C , ZIC2_MOUSE.H11MO.0.C	ACACTCCTGCTGTTA , TGACCCCTGTTGTTC	Zic2 Only
chr7	63937223	63939944	Late	2721	817.881	1869.43	chr7:63937307-63939827	chr7:63936832-63937456 , chr7:63937843-63938919 , chr7:63939255-63940054	1	3	Late	Static , Static , Static	ZIC1_MOUSE.H11MO.0.B , ZIC2_MOUSE.H11MO.0.C , ZIC2_MOUSE.H11MO.0.C , ZIC2_MOUSE.H11MO.0.C , ZIC1_MOUSE.H11MO.0.B , ZIC2_MOUSE.H11MO.0.C , ZIC2_MOUSE.H11MO.0.C , ZIC1_MOUSE.H11MO.0.B , ZIC1_MOUSE.H11MO.0.B , ZIC1_MOUSE.H11MO.0.B , ZIC1_MOUSE.H11MO.0.B , ZIC1_MOUSE.H11MO.0.B , ZIC1_MOUSE.H11MO.0.B	GGGGTGGGC , CGCTCCCCGCGGGGC , GGGTTCCCGCTGCGG , CACCACCAGCTGCGA , GGGGGGGGC , TGCCTCCCGCAGCGG , CGGCGCCTGCTGGTT , TGGGTGGGG , GGGGGGCTC , GGGGGGGGG , GGGGGGGGG , GGGGGGGGG , GGGGAGCTG	Zic1 and Zic2
chr7	63950748	63951675	Early	927	174.059	94.8482	chr7:63951087-63951723	chr7:63950718-63952134	1	1	Early	Early	ZIC2_MOUSE.H11MO.0.C	TACTCCCTGGGGAGT	Zic2 Only
chr7	63970948	63971370	Static	422	42.9766	75.4706	chr7:63970948-63971354	chr7:63970057-63971556	1	1	Static	Static	ZIC1_MOUSE.H11MO.0.B	GGGGAGGGA	Zic1 Only
chr7	63983669	63984029	Late	360	11.8069	49.9738	chr7:63983679-63984026	no overlap	1	0	Static	NA	no motif	NA	No Zic Motif
chr7	63986435	63987086	Static	651	64.917	110.146	chr7:63986777-63987042	no overlap	1	0	Early	NA	ZIC2_MOUSE.H11MO.0.C , ZIC2_MOUSE.H11MO.0.C , ZIC1_MOUSE.H11MO.0.B , ZIC2_MOUSE.H11MO.0.C , ZIC2_MOUSE.H11MO.0.C , ZIC2_MOUSE.H11MO.0.C	TGACTCCCGCTGGGT , GGCTGCCTGCAGGGC , GGGGAGGTC , AACCTCCTGCAGTGT , TCCTACCTCCTGTGC , GACCTCCCCCTGTGC	Zic1 and Zic2
chr7	63991432	63992865	Late	1433	671.197	1080.05	chr7:63991455-63992622	chr7:63990919-63991741 , chr7:63991743-63992077 , chr7:63992310-63993284	1	3	Static	Static , Static , Static	ZIC1_MOUSE.H11MO.0.B , ZIC1_MOUSE.H11MO.0.B , ZIC1_MOUSE.H11MO.0.B , ZIC1_MOUSE.H11MO.0.B , ZIC1_MOUSE.H11MO.0.B , ZIC1_MOUSE.H11MO.0.B , ZIC1_MOUSE.H11MO.0.B , ZIC1_MOUSE.H11MO.0.B , ZIC1_MOUSE.H11MO.0.B , ZIC1_MOUSE.H11MO.0.B , ZIC1_MOUSE.H11MO.0.B , ZIC1_MOUSE.H11MO.0.B , ZIC1_MOUSE.H11MO.0.B , ZIC1_MOUSE.H11MO.0.B	GGGGTGGGG , GGGGTGGGG , GGGGGGGGC , TGGGAGGTG , GGGGGGGGG , GGGGGGGGG , GGGGGGGGG , GGGGGGGGG , GGGGGGGGG , GGGGGGGGG , GGGGGGGGG , GGGGGGGGG , GGGGGGGGG , GGGGGGGGG	Zic1 Only
chr7	64021598	64021926	Static	328	22.0852	36.7154	chr7:64021484-64021975	chr7:64021314-64022362	1	1	Late	Static	no motif	NA	No Zic Motif
chr7	64024314	64024604	Static	290	38.1109	21.4173	chr7:64024207-64024882	no overlap	1	0	Static	NA	ZIC2_MOUSE.H11MO.0.C	AGACTCCTGGGGAGA	Zic2 Only
chr7	64032570	64033726	Late	1156	57.4737	232.531	chr7:64032779-64033545	chr7:64032395-64034264	2	1	Late , Static	Late	ZIC2_MOUSE.H11MO.0.C , ZIC2_MOUSE.H11MO.0.C , ZIC1_MOUSE.H11MO.0.B	AGAATCCTGCTGAGT , GGCTGCCAGCTGGGC , GGGGAGCTG	Zic1 and Zic2
chr7	64032570	64033726	Late	1156	57.4737	232.531	chr7:64033578-64033832	chr7:64032395-64034264	2	1	Late , Static	Late	ZIC2_MOUSE.H11MO.0.C , ZIC2_MOUSE.H11MO.0.C , ZIC1_MOUSE.H11MO.0.B	AGAATCCTGCTGAGT , GGCTGCCAGCTGGGC , GGGGAGCTG	Zic1 and Zic2
chr7	64052357	64052729	Static	372	45.9789	22.4372	chr7:64052315-64052775	no overlap	1	0	Early	NA	no motif	NA	No Zic Motif
chr7	64053778	64054268	Late	490	41.5253	97.9078	no overlap	no overlap	0	0	NA	NA	ZIC2_MOUSE.H11MO.0.C , ZIC1_MOUSE.H11MO.0.B	AACCTCCTGCCGGGA , GGGGTGGGA	Zic1 and Zic2
chr7	64056466	64056794	Static	328	25.3548	58.1328	no overlap	chr7:64056204-64056506	0	1	NA	Static	ZIC2_MOUSE.H11MO.0.C	GGCCTCCAGCAGAGA	Zic2 Only
chr7	64064637	64065340	Late	703	33.4576	92.8084	chr7:64064815-64065261	chr7:64065190-64065981	1	1	Static	Static	no motif	NA	No Zic Motif
chr7	64073471	64073791	Static	320	67.6719	68.3315	no overlap	no overlap	0	0	NA	NA	no motif	NA	No Zic Motif
chr7	64077568	64077843	Static	275	25.8793	22.4372	no overlap	no overlap	0	0	NA	NA	no motif	NA	No Zic Motif
chr7	64149676	64150103	Static	427	47.9421	18.3577	chr7:64149832-64149998	no overlap	1	0	Static	NA	ZIC1_MOUSE.H11MO.0.B , ZIC1_MOUSE.H11MO.0.B , ZIC1_MOUSE.H11MO.0.B , ZIC1_MOUSE.H11MO.0.B	GGGGGGGGC , GGGGGGGGG , GGGGGGGGG , GGGGGGGGG	Zic1 Only
chr7	64155567	64156247	Static	680	115.884	156.041	chr7:64155620-64156138	chr7:64155235-64156890	1	1	Static	Static	ZIC1_MOUSE.H11MO.0.B , ZIC1_MOUSE.H11MO.0.B , ZIC2_MOUSE.H11MO.0.C	TGGGTGGTA , GGGGAGGGA , TGCCTCTAGCTGTGC	Zic1 and Zic2
chr7	64164867	64165505	Static	638	59.1246	34.6757	chr7:64164936-64165580	chr7:64165146-64165604	1	1	Static	Static	no motif	NA	No Zic Motif
chr7	64287157	64288206	Late	1049	328.234	611.924	chr7:64287127-64288131	chr7:64287075-64287503 , chr7:64287647-64288404	1	2	Static	Static , Static	ZIC2_MOUSE.H11MO.0.C , ZIC2_MOUSE.H11MO.0.C , ZIC1_MOUSE.H11MO.0.B	AGCCCCCCGCCGGGT , TGACCCCTGCGGGCC , GGGGGGCTC	Zic1 and Zic2
chr7	64321632	64322171	Static	539	18.0563	63.2321	no overlap	chr7:64322061-64322359	0	1	NA	Static	ZIC2_MOUSE.H11MO.0.C	GTTCCCCTACTGAGA	Zic2 Only
chr7	64326941	64327216	Static	275	15.1215	22.4372	chr7:64326972-64327354	no overlap	1	0	Static	NA	ZIC2_MOUSE.H11MO.0.C , ZIC1_MOUSE.H11MO.0.B	TGCCACCTGGTGGTG , GGGGAGGGG	Zic1 and Zic2
chr7	64332703	64333110	Static	407	19.6299	28.5564	chr7:64332717-64332968	chr7:64331701-64332969	1	1	Static	Static	ZIC1_MOUSE.H11MO.0.B	GGGGAGCTG	Zic1 Only
chr7	64349376	64349912	Static	536	54.1141	39.775	chr7:64349550-64349729	no overlap	1	0	Static	NA	ZIC2_MOUSE.H11MO.0.C , ZIC1_MOUSE.H11MO.0.B , ZIC1_MOUSE.H11MO.0.B	GCGCCCCTGCTGAGA , GGGGAGGGC , TGGGTGGGC	Zic1 and Zic2
chr7	64350897	64351626	Static	729	49.8279	61.1924	chr7:64350920-64351556	chr7:64350589-64352087	1	1	Static	Late	ZIC2_MOUSE.H11MO.0.C	TGTCTCCTGGTGATT	Zic2 Only
chr7	64373343	64374315	Static	972	97.7376	79.5501	chr7:64373556-64374319	chr7:64373237-64374468	1	1	Static	Static	ZIC1_MOUSE.H11MO.0.B	GGGGTGGCC	Zic1 Only
chr7	64391780	64393127	Static	1347	192.798	291.684	chr7:64391985-64393107	chr7:64391724-64392156 , chr7:64392343-64393211	1	2	Static	Static , Static	ZIC1_MOUSE.H11MO.0.B	GGGGTGGGG	Zic1 Only
chr7	64424969	64425297	Static	328	34.4392	13.2583	chr7:64424884-64425482	chr7:64425273-64426288	1	1	Static	Early	no motif	NA	No Zic Motif
chr7	64451366	64452025	Static	659	198.31	169.299	chr7:64451382-64451852	chr7:64450798-64452811	1	1	Early	Early	ZIC1_MOUSE.H11MO.0.B , ZIC2_MOUSE.H11MO.0.C	CGGGAGGTC , GACCTCCCGCTAAGA	Zic1 and Zic2
chr7	64452522	64453137	Early	615	94.8027	55.0731	no overlap	chr7:64450798-64452811	0	1	NA	Early	ZIC1_MOUSE.H11MO.0.B , ZIC1_MOUSE.H11MO.0.B , ZIC1_MOUSE.H11MO.0.B , ZIC1_MOUSE.H11MO.0.B	GGGGTGGGC , GGGGTGGGG , GGGGTGGGG , TGGGGGGTG	Zic1 Only
chr7	64493786	64494055	Static	269	27.3081	35.6956	no overlap	chr7:64493775-64494184	0	1	NA	Early	no motif	NA	No Zic Motif
chr7	64501371	64502739	Late	1368	482.049	760.825	chr7:64501390-64502520	chr7:64501002-64502999	1	1	Late	Static	ZIC2_MOUSE.H11MO.0.C , ZIC2_MOUSE.H11MO.0.C , ZIC2_MOUSE.H11MO.0.C , ZIC2_MOUSE.H11MO.0.C , ZIC1_MOUSE.H11MO.0.B , ZIC1_MOUSE.H11MO.0.B , ZIC1_MOUSE.H11MO.0.B , ZIC1_MOUSE.H11MO.0.B , ZIC1_MOUSE.H11MO.0.B	GGCTACCTGGTGTGG , CGCCCCCCACTGCGC , TGCCCCCTGGCGGGC , TGATCCCTGCCGCGC , GGGGGGGGG , GGGGGGGGG , GGGGTGCTA , GGGGTTGTC , GGGGAGCTG	Zic1 and Zic2
chr7	64510075	64511149	Late	1074	224.022	343.697	chr7:64509833-64510359	chr7:64509893-64511693	2	1	Early , Static	Static	ZIC1_MOUSE.H11MO.0.B , ZIC2_MOUSE.H11MO.0.C , ZIC2_MOUSE.H11MO.0.C	TGGGTGGTC , GGCCTCCTACAGAGC , GGTCCCCAACTGAGC	Zic1 and Zic2
chr7	64510075	64511149	Late	1074	224.022	343.697	chr7:64510466-64511062	chr7:64509893-64511693	2	1	Early , Static	Static	ZIC1_MOUSE.H11MO.0.B , ZIC2_MOUSE.H11MO.0.C , ZIC2_MOUSE.H11MO.0.C	TGGGTGGTC , GGCCTCCTACAGAGC , GGTCCCCAACTGAGC	Zic1 and Zic2
chr7	64519057	64519428	Static	371	39.6845	29.5763	chr7:64519290-64519485	chr7:64518949-64519624	1	1	Static	Late	ZIC2_MOUSE.H11MO.0.C	TCAGACCTGCTGTGC	Zic2 Only
chr7	64521439	64522140	Late	701	122.825	351.856	chr7:64521715-64522367	chr7:64521257-64522634	1	1	Static	Static	ZIC2_MOUSE.H11MO.0.C , ZIC1_MOUSE.H11MO.0.B	GGACACCAGCTGGGC , TGGGTGGTG	Zic1 and Zic2
chr7	64535342	64535692	Static	350	26.0917	35.6956	chr7:64535201-64535739	chr7:64535227-64535616	1	1	Late	Static	ZIC1_MOUSE.H11MO.0.B	GGGGTGCTC	Zic1 Only
chr7	64538997	64539582	Static	585	82.4361	113.206	no overlap	chr7:64539019-64539629	0	1	NA	Static	no motif	NA	No Zic Motif
chr7	64550861	64551487	Static	626	61.5574	40.7949	chr7:64550817-64551371	no overlap	1	0	Early	NA	ZIC1_MOUSE.H11MO.0.B , ZIC1_MOUSE.H11MO.0.B	TGGGTGGGC , GGGGAGGGG	Zic1 Only
chr7	64566465	64566811	Static	346	33.7473	85.6693	chr7:64566521-64566833	chr7:64566165-64566587 , chr7:64566792-64567300	1	2	Static	Late , Late	ZIC2_MOUSE.H11MO.0.C	AGCCACATGCTGAGA	Zic2 Only
chr7	64567160	64567511	Static	351	34.8189	49.9738	no overlap	chr7:64566792-64567300	0	1	NA	Late	ZIC2_MOUSE.H11MO.0.C , ZIC2_MOUSE.H11MO.0.C	CCGCCCCTGCTGTTT , AGTCTCCCACTGTGC	Zic2 Only
chr7	64568381	64569021	Late	640	47.485	123.405	chr7:64568677-64569117	chr7:64568184-64568764 , chr7:64568910-64569539	1	2	Static	Late , Late	ZIC2_MOUSE.H11MO.0.C , ZIC2_MOUSE.H11MO.0.C	GGACCCCTGGAGTGC , GTCTCCCTGCTGTTG	Zic2 Only
chr7	64588558	64589107	Static	549	33.9147	67.3116	chr7:64588640-64589003	chr7:64588261-64589281	1	1	Static	Static	no motif	NA	No Zic Motif
chr7	64595503	64595791	Static	288	12.3315	31.6161	no overlap	chr7:64595455-64596015	0	1	NA	Static	ZIC2_MOUSE.H11MO.0.C	AGCTCCCTGTGGTGC	Zic2 Only
chr7	64620164	64620543	Static	379	18.6259	23.4571	no overlap	chr7:64620176-64621129	0	1	NA	Late	ZIC2_MOUSE.H11MO.0.C	AACTGCATGCTGTGC	Zic2 Only
chr7	64628006	64628653	Late	647	52.473	159.1	chr7:64628264-64628727	chr7:64627877-64628443	1	1	Static	Late	ZIC2_MOUSE.H11MO.0.C , ZIC2_MOUSE.H11MO.0.C	CAGGCCCTGCTGCGC , GGCCTCCCACTGGCA	Zic2 Only
chr7	64631099	64631766	Late	667	108.328	222.332	chr7:64631162-64631631	chr7:64630837-64632436	1	1	Late	Late	ZIC2_MOUSE.H11MO.0.C , ZIC1_MOUSE.H11MO.0.B	GCATGCCTGCTGGGT , GGGGAGGGA	Zic1 and Zic2
chr7	64640597	64641041	Static	444	56.3796	49.9738	chr7:64640661-64641026	chr7:64640363-64641395	1	1	Static	Static	no motif	NA	No Zic Motif
chr7	64679899	64680537	Static	638	35.8905	59.1526	chr7:64679916-64680611	chr7:64679609-64681185	1	1	Late	Static	no motif	NA	No Zic Motif
chr7	64688082	64688500	Static	418	50.5647	24.477	chr7:64687967-64688442	chr7:64687740-64689058	1	1	Static	Static	no motif	NA	No Zic Motif
chr7	64709776	64710332	Static	556	37.1617	36.7154	chr7:64709869-64710324	no overlap	1	0	Static	NA	no motif	NA	No Zic Motif
chr7	64727858	64728746	Early	888	336.122	170.319	chr7:64728030-64728722	chr7:64727261-64728176 , chr7:64728362-64729124	1	2	Early	Static , Static	ZIC2_MOUSE.H11MO.0.C , ZIC1_MOUSE.H11MO.0.B , ZIC2_MOUSE.H11MO.0.C	GGCGTCCTCCTGAGC , GGGGAGGGG , TGGCTCCTGCAGCTA	Zic1 and Zic2
chr7	64741178	64741703	Static	525	89.3226	60.1725	chr7:64741329-64742308	chr7:64741422-64742030	1	1	Static	Static	ZIC2_MOUSE.H11MO.0.C , ZIC1_MOUSE.H11MO.0.B , ZIC1_MOUSE.H11MO.0.B , ZIC2_MOUSE.H11MO.0.C	GGCCTCCTGCAGGTG , GGGGAGGTA , GGGGAGGGG , CCTGTCCTGCTGTGT	Zic1 and Zic2
chr7	64741887	64742411	Static	524	93.1166	103.007	chr7:64741329-64742308	chr7:64741422-64742030	1	1	Static	Static	no motif	NA	No Zic Motif
chr7	64751518	64751940	Static	422	50.9219	50.9937	chr7:64751502-64751940	no overlap	1	0	Static	NA	ZIC1_MOUSE.H11MO.0.B , ZIC2_MOUSE.H11MO.0.C , ZIC2_MOUSE.H11MO.0.C , ZIC1_MOUSE.H11MO.0.B , ZIC2_MOUSE.H11MO.0.C	GGGGTGGTC , TGGTCCCTGCAGGGC , GCCTGCCCGCTGATC , TGGGTGCTC , GCAGCCCTGCAGGGA	Zic1 and Zic2
chr7	64761333	64761783	Static	450	42.3072	19.3776	no overlap	no overlap	0	0	NA	NA	ZIC2_MOUSE.H11MO.0.C , ZIC2_MOUSE.H11MO.0.C , ZIC2_MOUSE.H11MO.0.C , ZIC2_MOUSE.H11MO.0.C	GGTCACCTGCTGAGA , GGGCCCTTGCTGTGT , GGGCCCCAGCTGTCA , AGCCACCAGCTGTTT	Zic2 Only
chr7	64783683	64784309	Early	626	70.407	8.15898	no overlap	no overlap	0	0	NA	NA	ZIC2_MOUSE.H11MO.0.C	TCCGCCATGCTGTGA	Zic2 Only
chr7	64792008	64792264	Static	256	20.177	10.1987	chr7:64791884-64792473	no overlap	1	0	Static	NA	ZIC2_MOUSE.H11MO.0.C	AAGTCCCTGCTGACT	Zic2 Only
chr7	64808922	64809175	Early	253	25.7345	1.01987	no overlap	no overlap	0	0	NA	NA	no motif	NA	No Zic Motif
chr7	64839709	64840088	Static	379	38.658	20.3975	chr7:64839841-64840244	no overlap	1	0	Early	NA	ZIC2_MOUSE.H11MO.0.C	TAACTCCCGCTGGGA	Zic2 Only
chr7	64855998	64856360	Early	362	53.2324	18.3577	chr7:64855786-64856376	chr7:64855975-64857200	1	1	Static	Static	no motif	NA	No Zic Motif
chr7	64856388	64856747	Static	359	19.1279	6.11924	chr7:64856491-64856883	chr7:64855975-64857200	1	1	Static	Static	no motif	NA	No Zic Motif
chr7	64872510	64873272	Late	762	182.452	300.863	chr7:64872411-64873306	chr7:64872375-64873100 , chr7:64873160-64873629	1	2	Late	Static , Static	ZIC2_MOUSE.H11MO.0.C , ZIC2_MOUSE.H11MO.0.C	CAGTTCCTGCTGATC , AGCCGCCCGCGGCGC	Zic2 Only
chr7	64931094	64931925	Early	831	152.878	8.15898	chr7:64931055-64931435	chr7:64931319-64932060	1	1	Early	Early	ZIC2_MOUSE.H11MO.0.C	CCCAACCTGCAGTGC	Zic2 Only
chr7	64950284	64950689	Early	405	37.4416	2.03975	chr7:64950476-64950740	no overlap	1	0	Static	NA	no motif	NA	No Zic Motif
chr7	64981359	64982110	Early	751	221.857	17.3378	chr7:64981385-64982274	chr7:64981632-64982010	1	1	Early	Early	ZIC2_MOUSE.H11MO.0.C	CAAGTCCTGCTGGGT	Zic2 Only
chr7	64984767	64985270	Early	503	75.3177	23.4571	chr7:64984687-64985261	chr7:64985074-64985352	1	1	Early	Static	ZIC2_MOUSE.H11MO.0.C	TCTCTCCCGCTGTGT	Zic2 Only
chr7	65011079	65011538	Early	459	62.6515	6.11924	chr7:65011192-65011421	no overlap	1	0	Early	NA	ZIC1_MOUSE.H11MO.0.B	GGGGAGGGG	Zic1 Only
chr7	65012080	65012494	Early	414	57.4062	3.05962	no overlap	no overlap	0	0	NA	NA	ZIC2_MOUSE.H11MO.0.C	TCCCACATGCTGTGG	Zic2 Only
chr7	65044161	65044676	Static	515	85.2838	96.8879	chr7:65044204-65044724	no overlap	1	0	Static	NA	ZIC2_MOUSE.H11MO.0.C	TAGGCCCTGCTGTGT	Zic2 Only
chr7	65073542	65073906	Early	364	42.9316	14.2782	chr7:65073579-65073949	no overlap	1	0	Early	NA	ZIC2_MOUSE.H11MO.0.C	TGGACCCTGGTGTGC	Zic2 Only
chr7	65095835	65096098	Static	263	23.1343	9.17886	chr7:65095565-65096210	no overlap	1	0	Early	NA	ZIC1_MOUSE.H11MO.0.B	GGGGAGGGG	Zic1 Only
chr7	65104731	65105481	Static	750	129.934	73.4309	chr7:65104726-65104913	chr7:65104373-65105041 , chr7:65105322-65105490	2	2	Static , Static	Static , Static	no motif	NA	No Zic Motif
chr7	65104731	65105481	Static	750	129.934	73.4309	chr7:65104958-65105572	chr7:65104373-65105041 , chr7:65105322-65105490	2	2	Static , Static	Static , Static	no motif	NA	No Zic Motif
chr7	65155464	65156895	Static	1431	271.675	238.65	chr7:65155588-65156868	chr7:65155728-65156483 , chr7:65156678-65156887	1	2	Late	Static , Static	ZIC2_MOUSE.H11MO.0.C , ZIC2_MOUSE.H11MO.0.C , ZIC2_MOUSE.H11MO.0.C , ZIC2_MOUSE.H11MO.0.C	CGCCACCTGGTGGGT , TGCCTCCTCCTGGGC , CAGTACCCGCTGTGC , TGCTGCCCGCGGGGA	Zic2 Only
chr7	65279011	65279339	Early	328	41.95	8.15898	chr7:65279149-65279575	no overlap	1	0	Static	NA	ZIC2_MOUSE.H11MO.0.C	AAACTCCTGCTGTTA	Zic2 Only
chr7	65370244	65371542	Static	1298	151.305	159.1	chr7:65370463-65371553	chr7:65370408-65371229	1	1	Static	Static	ZIC1_MOUSE.H11MO.0.B , ZIC1_MOUSE.H11MO.0.B , ZIC2_MOUSE.H11MO.0.C , ZIC1_MOUSE.H11MO.0.B , ZIC1_MOUSE.H11MO.0.B , ZIC2_MOUSE.H11MO.0.C	GGGGTGGGG , GGGGAGGGC , TGTCACCCGCTGCGG , GGGGAGGGG , GGGGTGCGC , TGTGCCCCGCGGAGA	Zic1 and Zic2
chr7	65489740	65490199	Early	459	85.7183	30.5962	chr7:65489708-65490167	no overlap	1	0	Early	NA	ZIC2_MOUSE.H11MO.0.C	GCCTCCCTGGTGTTA	Zic2 Only
chr7	65497933	65498314	Static	381	22.4649	26.5167	chr7:65497957-65498331	no overlap	1	0	Early	NA	ZIC2_MOUSE.H11MO.0.C	GGCTGCCTGCTGAAA	Zic2 Only
chr7	65506774	65507045	Static	271	24.8753	6.11924	no overlap	no overlap	0	0	NA	NA	no motif	NA	No Zic Motif
chr7	65509281	65509807	Static	526	65.5189	82.6097	chr7:65509334-65509799	no overlap	1	0	Static	NA	no motif	NA	No Zic Motif
chr7	65527126	65528141	Static	1015	180.566	242.73	chr7:65527020-65528045	chr7:65526939-65527902	1	1	Late	Static	ZIC1_MOUSE.H11MO.0.B , ZIC1_MOUSE.H11MO.0.B	GGGGTGCTG , GGGGAGGGA	Zic1 Only
chr7	65555960	65556514	Early	554	87.6716	35.6956	chr7:65556066-65556351	no overlap	1	0	Early	NA	ZIC2_MOUSE.H11MO.0.C , ZIC2_MOUSE.H11MO.0.C , ZIC1_MOUSE.H11MO.0.B	GAGCCCCTGCTGTGC , CACAACCTGCTGGGA , GGGGAGGGG	Zic1 and Zic2
chr7	65577005	65577521	Early	516	133.438	55.0731	chr7:65577075-65577506	chr7:65577207-65577408	1	1	Static	Static	ZIC2_MOUSE.H11MO.0.C	AGCAGCCTGCGGAGC	Zic2 Only
chr7	65610031	65610743	Static	712	182.519	160.12	chr7:65610089-65610793	chr7:65609452-65610281 , chr7:65610469-65611077	1	2	Static	Static , Static	ZIC2_MOUSE.H11MO.0.C	ACCATCCTGCAGGGA	Zic2 Only
chr7	65644539	65645467	Static	928	184.907	261.087	chr7:65644457-65645548	chr7:65644770-65645549	1	1	Late	Static	ZIC2_MOUSE.H11MO.0.C , ZIC2_MOUSE.H11MO.0.C	TGGAACCCGCTGAGT , CGCCCCATGCAGGGA	Zic2 Only
chr7	65693055	65693913	Static	858	165.087	213.153	chr7:65692975-65693958	chr7:65692947-65694116	1	1	Late	Static	ZIC1_MOUSE.H11MO.0.B , ZIC2_MOUSE.H11MO.0.C , ZIC2_MOUSE.H11MO.0.C	TGGGTGGTC , GGCCTCCTGCGGCTC , TACTTCCTGCTGCTG	Zic1 and Zic2
chr7	65704765	65705206	Static	441	65.329	90.7687	chr7:65704709-65705232	no overlap	1	0	Static	NA	ZIC2_MOUSE.H11MO.0.C	TGTTTCCAGCTGTGT	Zic2 Only
chr7	65750429	65750769	Static	340	33.7698	14.2782	chr7:65750581-65750747	no overlap	1	0	Static	NA	ZIC2_MOUSE.H11MO.0.C , ZIC2_MOUSE.H11MO.0.C , ZIC2_MOUSE.H11MO.0.C	GACATCCTGGTGAGA , ACCACCCTACTGTGC , CAAGTCCTGCTGTGT	Zic2 Only
chr7	65861687	65862647	Static	960	62.9412	57.1129	chr7:65861687-65862758	chr7:65862187-65862763	1	1	Late	Static	ZIC1_MOUSE.H11MO.0.B , ZIC2_MOUSE.H11MO.0.C , ZIC2_MOUSE.H11MO.0.C	GGGGTGGGG , ACTCACCTGCTGGGG , GGCTTCTTGCGGGGA	Zic1 and Zic2
chr7	65871157	65871735	Static	578	64.3475	68.3315	chr7:65871235-65871548	chr7:65870413-65871201	1	1	Early	Static	ZIC2_MOUSE.H11MO.0.C , ZIC2_MOUSE.H11MO.0.C , ZIC1_MOUSE.H11MO.0.B , ZIC2_MOUSE.H11MO.0.C	CGCACCCCGCAGGGC , AGGGCCCTGCAGTGC , GGGGTGGCC , AGGGCCCTGCGGGGT	Zic1 and Zic2
chr7	65892148	65892592	Static	444	48.3218	13.2583	chr7:65892188-65892640	chr7:65891910-65892742	1	1	Static	Static	ZIC2_MOUSE.H11MO.0.C	CAGCACCTGCAGTGC	Zic2 Only
chr7	65902616	65903366	Late	750	69.1231	137.683	chr7:65902622-65903065	chr7:65902250-65903572	1	1	Static	Static	ZIC1_MOUSE.H11MO.0.B , ZIC2_MOUSE.H11MO.0.C	GGGGAGGTG , GGCCACCAGCTGCCA	Zic1 and Zic2
chr7	65910847	65911158	Static	311	13.403	9.17886	chr7:65910962-65911157	no overlap	1	0	Static	NA	ZIC2_MOUSE.H11MO.0.C	AAATACCTGCTGTGT	Zic2 Only
chr7	65944387	65944785	Static	398	17.7666	27.5366	chr7:65944460-65944700	chr7:65944552-65944743	1	1	Static	Static	ZIC2_MOUSE.H11MO.0.C	TTGCACCTGCTGTCA	Zic2 Only
chr7	65962357	65962944	Static	587	37.3741	58.1328	chr7:65962715-65962975	chr7:65961681-65963097	1	1	Static	Static	ZIC2_MOUSE.H11MO.0.C	TCTCCCCTGCTGGGC	Zic2 Only
chr7	65988705	65989231	Late	526	15.646	61.1924	no overlap	chr7:65988393-65989333	0	1	NA	Late	ZIC2_MOUSE.H11MO.0.C , ZIC1_MOUSE.H11MO.0.B , ZIC2_MOUSE.H11MO.0.C	TGACTCCTGCTGATG , TGGGTGGTA , GCTTACCTGCTGGCT	Zic1 and Zic2
chr7	66001273	66001706	Static	433	24.1834	19.3776	chr7:66001028-66001682	chr7:66000764-66001753	1	1	Static	Static	no motif	NA	No Zic Motif
chr7	66008212	66009281	Static	1069	128.885	141.762	chr7:66008265-66009282	chr7:66007926-66009968	1	1	Static	Late	ZIC1_MOUSE.H11MO.0.B , ZIC2_MOUSE.H11MO.0.C	GGGGAGGGG , TGGCACCAGGTGAGA	Zic1 and Zic2
chr7	66028909	66029332	Static	423	45.6991	29.5763	chr7:66028769-66029027	chr7:66028847-66029440	2	1	Static , Static	Static	ZIC2_MOUSE.H11MO.0.C	AGCCACATGCTGGCT	Zic2 Only
chr7	66028909	66029332	Static	423	45.6991	29.5763	chr7:66029132-66029362	chr7:66028847-66029440	2	1	Static , Static	Static	ZIC2_MOUSE.H11MO.0.C	AGCCACATGCTGGCT	Zic2 Only
chr7	66037917	66038314	Static	397	38.2333	61.1924	chr7:66038229-66038404	chr7:66037955-66039133	1	1	Static	Late	ZIC2_MOUSE.H11MO.0.C	CATGTCCTGCTGTGA	Zic2 Only
chr7	66041822	66042099	Early	277	47.6299	7.13911	no overlap	no overlap	0	0	NA	NA	ZIC1_MOUSE.H11MO.0.B	GGGGTGGTG	Zic1 Only
chr7	66043554	66044354	Static	800	114.88	122.385	chr7:66043642-66044474	chr7:66043137-66045031	1	1	Static	Late	ZIC1_MOUSE.H11MO.0.B , ZIC1_MOUSE.H11MO.0.B , ZIC2_MOUSE.H11MO.0.C	GGGGTGGGA , TGGGAGGGC , GCCGGCCTGCGGTGA	Zic1 and Zic2
chr7	66055197	66055577	Static	380	31.8165	21.4173	chr7:66055516-66055732	chr7:66055004-66055360	1	1	Static	Static	ZIC2_MOUSE.H11MO.0.C	CAGTACCTGCAGAGC	Zic2 Only
chr7	66060243	66061066	Static	823	121.921	152.981	chr7:66060139-66060956	chr7:66060025-66060985	1	1	Static	Static	no motif	NA	No Zic Motif
chr7	66079441	66080317	Static	876	87.4143	70.3712	chr7:66079233-66080092	chr7:66079685-66080268	1	1	Static	Static	ZIC1_MOUSE.H11MO.0.B	GGGGGGGTG	Zic1 Only
chr7	66101909	66102277	Static	368	32.1512	9.17886	chr7:66101808-66102305	no overlap	1	0	Static	NA	ZIC2_MOUSE.H11MO.0.C	CGCCCCCTTCTGTTA	Zic2 Only
chr7	66109065	66109698	Static	633	120.582	133.603	chr7:66109021-66110410	chr7:66109491-66111025	1	1	Late	Static	ZIC1_MOUSE.H11MO.0.B , ZIC1_MOUSE.H11MO.0.B , ZIC2_MOUSE.H11MO.0.C	CGGGAGGTC , GGGGAGGGA , TGGACCCCGCTGTCC	Zic1 and Zic2
chr7	66109810	66110414	Late	604	110.069	235.591	chr7:66109021-66110410	chr7:66109491-66111025	1	1	Late	Static	ZIC2_MOUSE.H11MO.0.C , ZIC1_MOUSE.H11MO.0.B	AGCAGCATGCTGAGC , GGGGGGCTC	Zic1 and Zic2
chr7	66120238	66120600	Static	362	39.16	15.2981	chr7:66120184-66120651	chr7:66120489-66121459	1	1	Static	Static	no motif	NA	No Zic Motif
chr7	66145413	66145713	Static	300	32.7756	20.3975	no overlap	chr7:66145124-66145746	0	1	NA	Static	no motif	NA	No Zic Motif
chr7	66179214	66179466	Early	252	35.6556	10.1987	chr7:66179039-66179655	no overlap	1	0	Early	NA	no motif	NA	No Zic Motif
chr7	66217947	66218565	Static	618	110.684	61.1924	chr7:66218042-66218532	no overlap	1	0	Static	NA	ZIC1_MOUSE.H11MO.0.B , ZIC2_MOUSE.H11MO.0.C	GGGGAGGGG , TCGTCCCTGCTGCTT	Zic1 and Zic2
chr7	66238119	66238610	Static	491	41.8924	195.816	no overlap	no overlap	0	0	NA	NA	no motif	NA	No Zic Motif
chr7	66247077	66247560	Early	483	96.6435	32.6359	chr7:66247432-66247596	chr7:66247175-66247528	1	1	Early	Early	ZIC2_MOUSE.H11MO.0.C	CCACCCCCGCTGAGA	Zic2 Only
chr7	66260729	66261492	Static	763	81.5896	59.1526	chr7:66260811-66261462	chr7:66260560-66260933 , chr7:66261203-66261807	1	2	Static	Static , Static	ZIC1_MOUSE.H11MO.0.B	GGGGTGGGG	Zic1 Only
chr7	66283358	66283671	Static	313	18.1013	16.318	no overlap	no overlap	0	0	NA	NA	ZIC2_MOUSE.H11MO.0.C , ZIC1_MOUSE.H11MO.0.B , ZIC1_MOUSE.H11MO.0.B	CGTGTCCTGCTGTGT , TGGGAGGTC , GGGGTTGTC	Zic1 and Zic2
chr7	66300696	66301059	Static	363	48.634	18.3577	chr7:66300668-66301073	no overlap	1	0	Static	NA	no motif	NA	No Zic Motif
chr7	66321017	66321430	Early	413	54.9509	15.2981	chr7:66320998-66321371	no overlap	1	0	Early	NA	no motif	NA	No Zic Motif
chr7	66413037	66413754	Early	717	142.812	4.07949	chr7:66413051-66413540	chr7:66412842-66413133 , chr7:66413459-66414111	1	2	Early	Early , Early	ZIC1_MOUSE.H11MO.0.B	GGGGAGGGG	Zic1 Only
chr7	66434595	66435090	Static	495	46.1013	52.0135	chr7:66434655-66435026	no overlap	1	0	Static	NA	no motif	NA	No Zic Motif
chr7	66493194	66493633	Early	439	42.9316	10.1987	chr7:66492672-66493205	no overlap	1	0	Early	NA	ZIC2_MOUSE.H11MO.0.C , ZIC2_MOUSE.H11MO.0.C , ZIC2_MOUSE.H11MO.0.C	CCTTCCCTGCTGTGC , TCCATCCTGCTGTCT , GACTCCCTGGGGAGG	Zic2 Only
chr7	66532201	66532691	Early	490	39.8294	3.05962	chr7:66532034-66532569	no overlap	1	0	Early	NA	no motif	NA	No Zic Motif
chr7	66661701	66661953	Static	252	31.6492	17.3378	chr7:66661512-66661917	no overlap	1	0	Static	NA	no motif	NA	No Zic Motif
chr7	66689120	66690321	Static	1201	342.339	355.936	chr7:66689241-66690455	chr7:66688964-66689609 , chr7:66689829-66690420	1	2	Static	Static , Static	ZIC1_MOUSE.H11MO.0.B , ZIC1_MOUSE.H11MO.0.B , ZIC1_MOUSE.H11MO.0.B , ZIC1_MOUSE.H11MO.0.B , ZIC1_MOUSE.H11MO.0.B , ZIC1_MOUSE.H11MO.0.B , ZIC2_MOUSE.H11MO.0.C , ZIC1_MOUSE.H11MO.0.B , ZIC1_MOUSE.H11MO.0.B , ZIC1_MOUSE.H11MO.0.B , ZIC1_MOUSE.H11MO.0.B , ZIC1_MOUSE.H11MO.0.B , ZIC1_MOUSE.H11MO.0.B , ZIC1_MOUSE.H11MO.0.B , ZIC2_MOUSE.H11MO.0.C	GGGGTGGGG , GGGGTGGGG , GGGGGGGGC , GGGGTGGCC , TGGGTGGGG , TGGGTGGGG , GACACCCTGCTGCTG , GGGGGGGGG , GGGGGGGGG , GGGGGGGGG , GGGGGGGGG , GGGGGGGGG , GGGGGGGGG , GGGGGGGGG , AGCCCCCTGTCGGGA	Zic1 and Zic2
chr7	66741313	66741860	Early	547	177.197	25.4968	chr7:66741362-66741877	chr7:66740827-66742540	1	1	Early	Early	ZIC2_MOUSE.H11MO.0.C	GCAGTCCTGCTGTGC	Zic2 Only
chr7	66815421	66815824	Early	403	37.8986	9.17886	chr7:66815430-66815694	no overlap	2	0	Static , Static	NA	ZIC2_MOUSE.H11MO.0.C , ZIC1_MOUSE.H11MO.0.B	CGACACCTGCTGACC , GGGGTTGTC	Zic1 and Zic2
chr7	66815421	66815824	Early	403	37.8986	9.17886	chr7:66815712-66815862	no overlap	2	0	Static , Static	NA	ZIC2_MOUSE.H11MO.0.C , ZIC1_MOUSE.H11MO.0.B	CGACACCTGCTGACC , GGGGTTGTC	Zic1 and Zic2
chr7	66839388	66840768	Static	1380	255.404	222.332	chr7:66839319-66840697	chr7:66839792-66840448	1	1	Static	Static	ZIC1_MOUSE.H11MO.0.B , ZIC2_MOUSE.H11MO.0.C , ZIC2_MOUSE.H11MO.0.C , ZIC2_MOUSE.H11MO.0.C , ZIC2_MOUSE.H11MO.0.C , ZIC1_MOUSE.H11MO.0.B	GGGGTGGTC , GGCACCCTGCTGCCC , TGCCACCTGGTGTCA , TGACCCCCGGTGCGA , GACATCCTGCCGAGC , GGGGAGGGA	Zic1 and Zic2
chr7	66867833	66868297	Early	464	75.3402	28.5564	chr7:66867828-66868106	chr7:66867621-66868101	1	1	Early	Early	ZIC2_MOUSE.H11MO.0.C , ZIC1_MOUSE.H11MO.0.B , ZIC1_MOUSE.H11MO.0.B , ZIC1_MOUSE.H11MO.0.B	GGCCTCCTGCTGGGA , GGGGTGGGC , GGGGAGGGA , TGGGGGGTG	Zic1 and Zic2
chr7	66902891	66903542	Static	651	49.6057	71.3911	chr7:66902742-66903493	no overlap	1	0	Static	NA	ZIC1_MOUSE.H11MO.0.B , ZIC1_MOUSE.H11MO.0.B , ZIC2_MOUSE.H11MO.0.C	GGGGAGGTG , GGGGTGGGG , GTCACCCAGCTGGGA	Zic1 and Zic2
chr7	66956019	66956271	Static	252	20.5341	6.11924	chr7:66955499-66956401	no overlap	1	0	Early	NA	no motif	NA	No Zic Motif
chr7	67004281	67004624	Early	343	31.337	7.13911	chr7:67004335-67004622	no overlap	1	0	Static	NA	no motif	NA	No Zic Motif
chr7	67055260	67056009	Static	749	744.729	925.025	chr7:67055388-67055999	chr7:67054794-67055500 , chr7:67055832-67056197	1	2	Static	Static , Static	ZIC1_MOUSE.H11MO.0.B , ZIC2_MOUSE.H11MO.0.C , ZIC1_MOUSE.H11MO.0.B , ZIC1_MOUSE.H11MO.0.B , ZIC1_MOUSE.H11MO.0.B , ZIC1_MOUSE.H11MO.0.B , ZIC1_MOUSE.H11MO.0.B , ZIC1_MOUSE.H11MO.0.B , ZIC2_MOUSE.H11MO.0.C	GGGGTGGTG , GCTCTCCTGCGGTGA , GGGGTGGGG , GGGGGGGTG , GGGGGGGGG , GGGGGGGGG , GGGGGGGGG , GGGGGGGGG , ACTTCCCTACTGGGA	Zic1 and Zic2
chr7	67061741	67062121	Static	380	39.8294	30.5962	no overlap	no overlap	0	0	NA	NA	ZIC2_MOUSE.H11MO.0.C	TGCCCCCTGTGGTGA	Zic2 Only
chr7	67064264	67064630	Static	366	20.1545	37.7353	no overlap	no overlap	0	0	NA	NA	no motif	NA	No Zic Motif
chr7	67087654	67088287	Static	633	193.377	193.776	chr7:67087683-67088292	chr7:67087866-67088471	1	1	Static	Static	no motif	NA	No Zic Motif
chr7	67199399	67199839	Static	440	38.9252	42.8347	chr7:67199383-67199805	no overlap	1	0	Static	NA	ZIC2_MOUSE.H11MO.0.C , ZIC1_MOUSE.H11MO.0.B	TGCCCCCTGCTGGCC , TGGGTGGGG	Zic1 and Zic2
chr7	67222120	67222951	Static	831	94.3007	112.186	chr7:67222113-67222830	chr7:67221936-67223217	1	1	Static	Static	ZIC2_MOUSE.H11MO.0.C	TCTCTCCTGCCGGGA	Zic2 Only
chr7	67228322	67228882	Late	560	193.12	603.765	chr7:67228341-67228822	chr7:67228136-67228466 , chr7:67228652-67229154	1	2	Static	Static , Static	ZIC2_MOUSE.H11MO.0.C , ZIC2_MOUSE.H11MO.0.C	GACCACCTGCTGAGC , AGGCTCTTGCTGTGC	Zic2 Only
chr7	67372022	67373792	Late	1770	545.637	996.416	chr7:67372335-67373686	chr7:67372033-67373924	1	1	Late	Static	ZIC2_MOUSE.H11MO.0.C , ZIC2_MOUSE.H11MO.0.C , ZIC1_MOUSE.H11MO.0.B	AAGCCCCTGCTGGGA , GGCCCCCAGCCGCGC , GGGGAGCTG	Zic1 and Zic2
chr7	67487349	67488741	Late	1392	412.971	599.685	chr7:67487162-67488570	chr7:67486578-67489251	1	1	Static	Static	ZIC1_MOUSE.H11MO.0.B , ZIC1_MOUSE.H11MO.0.B , ZIC1_MOUSE.H11MO.0.B , ZIC2_MOUSE.H11MO.0.C	GGGGTGGTG , GGGGTGGGG , GGGGTGGGG , GGCTGTCTGCTGGGC	Zic1 and Zic2
chr7	67503428	67503850	Static	422	40.811	40.7949	chr7:67503344-67503920	chr7:67503018-67504025	1	1	Late	Static	no motif	NA	No Zic Motif
chr7	67514901	67515353	Static	452	34.3942	59.1526	chr7:67514868-67515400	chr7:67514649-67516290	1	1	Static	Static	ZIC1_MOUSE.H11MO.0.B	GGGGTGGGG	Zic1 Only
chr7	67515704	67516020	Static	316	9.54145	19.3776	chr7:67515591-67516058	chr7:67514649-67516290	1	1	Late	Static	no motif	NA	No Zic Motif
chr7	67528668	67529335	Static	667	102.915	40.7949	chr7:67528019-67529346	chr7:67527775-67529296	1	1	Early	Static	ZIC1_MOUSE.H11MO.0.B , ZIC1_MOUSE.H11MO.0.B	GGGGTGGTG , GGGGAGGGG	Zic1 Only
chr7	67548941	67549638	Static	697	82.7385	95.8681	chr7:67549029-67549701	chr7:67548645-67549561	1	1	Static	Late	ZIC2_MOUSE.H11MO.0.C	AGGTCCCAGCTGAGA	Zic2 Only
chr7	67562041	67562663	Late	622	29.5511	325.339	chr7:67562040-67562660	chr7:67562333-67563084	1	1	Static	Late	ZIC2_MOUSE.H11MO.0.C , ZIC2_MOUSE.H11MO.0.C , ZIC1_MOUSE.H11MO.0.B	CACCCCCTGCTGGGA , CACTGCCTGCTGGGA , GGGGTGGGG	Zic1 and Zic2
chr7	67630773	67631319	Static	546	84.4794	116.266	chr7:67630864-67631279	no overlap	1	0	Static	NA	ZIC2_MOUSE.H11MO.0.C	TGACCCCTGCTGGTT	Zic2 Only
chr7	67631466	67631994	Early	528	76.2317	39.775	no overlap	no overlap	0	0	NA	NA	no motif	NA	No Zic Motif
chr7	67644778	67645759	Late	981	194.896	324.32	chr7:67644848-67645778	chr7:67644738-67645235 , chr7:67645430-67646118	1	2	Static	Static , Static	no motif	NA	No Zic Motif
chr7	67672567	67673012	Static	445	45.3644	27.5366	chr7:67672652-67673096	chr7:67672476-67672780	1	1	Static	Static	ZIC2_MOUSE.H11MO.0.C , ZIC1_MOUSE.H11MO.0.B	CGCCCCCTGCTGTCG , GGGGAGGGC	Zic1 and Zic2
chr7	67714192	67714444	Static	252	15.6685	1.01987	chr7:67714145-67714421	chr7:67714130-67714822	1	1	Early	Static	ZIC2_MOUSE.H11MO.0.C	TGTGTCCTGCTGTCC	Zic2 Only
chr7	67758607	67760177	Static	1570	268.505	284.545	chr7:67758817-67760051	chr7:67759016-67759746	1	1	Late	Static	ZIC2_MOUSE.H11MO.0.C , ZIC2_MOUSE.H11MO.0.C , ZIC2_MOUSE.H11MO.0.C , ZIC1_MOUSE.H11MO.0.B , ZIC2_MOUSE.H11MO.0.C , ZIC2_MOUSE.H11MO.0.C	GGCCACCAGCAGGGC , GAACCCCTGCTGCTC , GCCCCCCTGGTGGCC , TGGGTGGGG , TACGCCCTGCTGGTG , GGCTCCCCGTTGCTA	Zic1 and Zic2
chr7	67803355	67804148	Static	793	115.382	73.4309	chr7:67803498-67804348	chr7:67803801-67804246	1	1	Static	Static	ZIC1_MOUSE.H11MO.0.B , ZIC1_MOUSE.H11MO.0.B , ZIC1_MOUSE.H11MO.0.B , ZIC2_MOUSE.H11MO.0.C	GGGGTGGGC , GGGGTGCTG , GGGGAGGGA , GGATGCCTGCGGCGT	Zic1 and Zic2
chr7	67849118	67849763	Early	645	90.7738	12.2385	chr7:67848582-67849552	chr7:67848583-67849993	1	1	Early	Early	ZIC1_MOUSE.H11MO.0.B , ZIC1_MOUSE.H11MO.0.B , ZIC1_MOUSE.H11MO.0.B	TGGGTGGGG , TGGGTGGGG , GGGGAGCTG	Zic1 Only
chr7	67950685	67952983	Late	2298	761.624	1293.2	chr7:67950820-67952801	chr7:67951052-67951789 , chr7:67951883-67952817	2	2	Late , Static	Static , Static	ZIC2_MOUSE.H11MO.0.C , ZIC1_MOUSE.H11MO.0.B , ZIC1_MOUSE.H11MO.0.B , ZIC1_MOUSE.H11MO.0.B , ZIC1_MOUSE.H11MO.0.B , ZIC2_MOUSE.H11MO.0.C	GCCCCCCAGCTGCGG , TGGGAGGGC , GGGGGGGGG , GGGGGGGGG , GGGGGGGGG , TGGCGCCTGCCGAGT	Zic1 and Zic2
chr7	67950685	67952983	Late	2298	761.624	1293.2	chr7:67952978-67953292	chr7:67951052-67951789 , chr7:67951883-67952817	2	2	Late , Static	Static , Static	ZIC2_MOUSE.H11MO.0.C , ZIC1_MOUSE.H11MO.0.B , ZIC1_MOUSE.H11MO.0.B , ZIC1_MOUSE.H11MO.0.B , ZIC1_MOUSE.H11MO.0.B , ZIC2_MOUSE.H11MO.0.C	GCCCCCCAGCTGCGG , TGGGAGGGC , GGGGGGGGG , GGGGGGGGG , GGGGGGGGG , TGGCGCCTGCCGAGT	Zic1 and Zic2
chr7	67953038	67953574	Late	536	104.232	231.511	chr7:67952978-67953292	no overlap	1	0	Static	NA	ZIC1_MOUSE.H11MO.0.B , ZIC1_MOUSE.H11MO.0.B , ZIC1_MOUSE.H11MO.0.B , ZIC1_MOUSE.H11MO.0.B , ZIC2_MOUSE.H11MO.0.C	TGGGTGGGC , GGGGGGGGC , GGGGGGGGG , GGGGGGGGG , TACACCCCGCAGGGT	Zic1 and Zic2
chr7	67961995	67962244	Static	249	26.214	6.11924	chr7:67961887-67962281	no overlap	1	0	Late	NA	no motif	NA	No Zic Motif
chr7	67986687	67987125	Static	438	20.0096	45.8943	chr7:67986910-67987106	chr7:67987071-67987221	1	1	Static	Static	ZIC2_MOUSE.H11MO.0.C	AGCCCCCTGCTGCTC	Zic2 Only
chr7	68030809	68031423	Late	614	50.7771	347.777	chr7:68030768-68031384	chr7:68030588-68031072	1	1	Late	Static	ZIC2_MOUSE.H11MO.0.C	AGCACCCTGCTGGGT	Zic2 Only
chr7	68075255	68075895	Static	640	170.098	160.12	chr7:68075345-68075837	chr7:68075433-68075949	1	1	Static	Static	ZIC2_MOUSE.H11MO.0.C	TGTTACCTGCTGGGA	Zic2 Only
chr7	68128801	68129903	Late	1102	290.088	578.268	chr7:68128880-68129576	chr7:68128127-68129077 , chr7:68129271-68130058	1	2	Static	Static , Static	ZIC2_MOUSE.H11MO.0.C , ZIC1_MOUSE.H11MO.0.B , ZIC1_MOUSE.H11MO.0.B , ZIC1_MOUSE.H11MO.0.B , ZIC1_MOUSE.H11MO.0.B , ZIC1_MOUSE.H11MO.0.B , ZIC1_MOUSE.H11MO.0.B , ZIC1_MOUSE.H11MO.0.B , ZIC1_MOUSE.H11MO.0.B , ZIC1_MOUSE.H11MO.0.B , ZIC1_MOUSE.H11MO.0.B , ZIC1_MOUSE.H11MO.0.B , ZIC1_MOUSE.H11MO.0.B , ZIC1_MOUSE.H11MO.0.B , ZIC1_MOUSE.H11MO.0.B , ZIC1_MOUSE.H11MO.0.B , ZIC1_MOUSE.H11MO.0.B , ZIC1_MOUSE.H11MO.0.B , ZIC1_MOUSE.H11MO.0.B , ZIC1_MOUSE.H11MO.0.B	CCCTCCCCGCTGTGG , GGGGTGGGG , GGGGTGGGG , GGGGAGGGC , GGGGAGGGC , GGGGGGGGC , GGGGTGGCC , GGGGGGCTC , GGGGGGGGG , GGGGGGGGG , GGGGGGGGG , GGGGGGGGG , GGGGGGGGG , GGGGGGGGG , GGGGGGGGG , GGGGGGGGG , GGGGGGGGG , GGGGGGGGG , GGGGGGGGG , GGGGAGCTG	Zic1 and Zic2
chr7	68129982	68130234	Static	252	50.1527	53.0334	chr7:68129916-68130321	chr7:68129271-68130058	1	1	Static	Static	ZIC2_MOUSE.H11MO.0.C , ZIC2_MOUSE.H11MO.0.C	CGCTTCCTGCTTGGA , TGCCACGTGCTGTGT	Zic2 Only
chr7	68131318	68131632	Static	314	45.4994	27.5366	no overlap	no overlap	0	0	NA	NA	ZIC1_MOUSE.H11MO.0.B , ZIC1_MOUSE.H11MO.0.B , ZIC1_MOUSE.H11MO.0.B	GGGGTGGTG , GGGGAGGGG , GGGGAGGGG	Zic1 Only
chr7	68138636	68138908	Static	272	15.6685	29.5763	no overlap	no overlap	0	0	NA	NA	ZIC2_MOUSE.H11MO.0.C , ZIC1_MOUSE.H11MO.0.B , ZIC1_MOUSE.H11MO.0.B	TCTTTCCTGCTGTGA , TGGGAGGTC , TGGGTGGGC	Zic1 and Zic2
chr7	68172749	68173029	Static	280	20.0096	7.13911	chr7:68172730-68173180	no overlap	1	0	Early	NA	no motif	NA	No Zic Motif
chr7	68190039	68190304	Static	265	22.9895	12.2385	no overlap	no overlap	0	0	NA	NA	ZIC2_MOUSE.H11MO.0.C	TGCCCCACGCGGAGC	Zic2 Only
chr7	68211876	68212224	Static	348	25.6121	17.3378	chr7:68211823-68212290	chr7:68211482-68212081 , chr7:68212160-68212723	1	2	Static	Static , Static	no motif	NA	No Zic Motif
chr7	68230626	68231280	Early	654	137.834	21.4173	chr7:68230854-68231217	chr7:68230511-68230928	1	1	Early	Early	ZIC1_MOUSE.H11MO.0.B , ZIC1_MOUSE.H11MO.0.B , ZIC1_MOUSE.H11MO.0.B , ZIC2_MOUSE.H11MO.0.C	GGGGTGGGC , TGGGTGGGG , TGGGTGGGG , ACCTGCATGCTGTGC	Zic1 and Zic2
chr7	68232451	68232862	Early	411	121.152	19.3776	chr7:68232561-68232849	no overlap	1	0	Early	NA	no motif	NA	No Zic Motif
chr7	68263928	68264924	Early	996	120.023	32.6359	chr7:68263930-68264401	chr7:68264363-68264696	2	1	Static , Early	Early	ZIC2_MOUSE.H11MO.0.C , ZIC2_MOUSE.H11MO.0.C	TGCTTCCTACTGCGT , AACCCCCTGCTGCCT	Zic2 Only
chr7	68263928	68264924	Early	996	120.023	32.6359	chr7:68264594-68264983	chr7:68264363-68264696	2	1	Static , Early	Early	ZIC2_MOUSE.H11MO.0.C , ZIC2_MOUSE.H11MO.0.C	TGCTTCCTACTGCGT , AACCCCCTGCTGCCT	Zic2 Only
chr7	68302338	68303284	Early	946	148.045	72.411	chr7:68302434-68303178	no overlap	1	0	Static	NA	ZIC2_MOUSE.H11MO.0.C , ZIC2_MOUSE.H11MO.0.C	TCACTCCTGGTGAGC , TACTGCCTACTGTGA	Zic2 Only
chr7	68312503	68312793	Static	290	14.9316	24.477	chr7:68312387-68312776	no overlap	1	0	Static	NA	no motif	NA	No Zic Motif
chr7	68318137	68319261	Early	1124	227.816	125.444	chr7:68318071-68318248	chr7:68317782-68319390	2	1	Static , Static	Early	ZIC1_MOUSE.H11MO.0.B , ZIC2_MOUSE.H11MO.0.C , ZIC1_MOUSE.H11MO.0.B , ZIC2_MOUSE.H11MO.0.C	GGGGAGGGG , AGCTTCCAGCTGTCC , GGGGGGCTC , ATGGCCCTGCTGTGC	Zic1 and Zic2
chr7	68318137	68319261	Early	1124	227.816	125.444	chr7:68318321-68319039	chr7:68317782-68319390	2	1	Static , Static	Early	ZIC1_MOUSE.H11MO.0.B , ZIC2_MOUSE.H11MO.0.C , ZIC1_MOUSE.H11MO.0.B , ZIC2_MOUSE.H11MO.0.C	GGGGAGGGG , AGCTTCCAGCTGTCC , GGGGGGCTC , ATGGCCCTGCTGTGC	Zic1 and Zic2
chr7	68357435	68357843	Static	408	28.8817	24.477	chr7:68357498-68357847	no overlap	1	0	Static	NA	no motif	NA	No Zic Motif
chr7	68365705	68366064	Early	359	45.2196	14.2782	chr7:68365630-68365792	no overlap	1	0	Static	NA	ZIC2_MOUSE.H11MO.0.C , ZIC2_MOUSE.H11MO.0.C	GGAGCCCTGCGGAGG , GCCTTCATGCAGGGA	Zic2 Only
chr7	68374143	68374650	Static	507	57.2838	34.6757	chr7:68374016-68374631	no overlap	1	0	Static	NA	no motif	NA	No Zic Motif
chr7	68408505	68409206	Static	701	102.224	120.345	chr7:68408578-68409158	chr7:68408408-68408773	1	1	Static	Static	ZIC2_MOUSE.H11MO.0.C , ZIC2_MOUSE.H11MO.0.C	TGCCACCTGCCGTTC , TCCCTCCCGCTGCTC	Zic2 Only
chr7	68415637	68416337	Static	700	48.0546	75.4706	chr7:68415657-68416360	no overlap	1	0	Static	NA	no motif	NA	No Zic Motif
chr7	68480744	68481044	Static	300	16.148	9.17886	chr7:68480749-68481185	no overlap	1	0	Static	NA	no motif	NA	No Zic Motif
chr7	68696759	68697253	Static	494	36.6597	35.6956	chr7:68696945-68697264	no overlap	1	0	Static	NA	ZIC2_MOUSE.H11MO.0.C	AGCACCATGCTGTGA	Zic2 Only
chr7	68748630	68749751	Static	1121	205.541	227.432	chr7:68748788-68749786	chr7:68748349-68749257	1	1	Static	Early	no motif	NA	No Zic Motif
chr7	68915877	68916439	Late	562	41.5478	162.16	chr7:68915863-68916412	chr7:68915406-68916059	1	1	Static	Static	ZIC2_MOUSE.H11MO.0.C	GGCTTCCCGGTGAGC	Zic2 Only
chr7	70065653	70066068	Early	415	57.7634	5.09937	chr7:70065593-70065975	no overlap	1	0	Early	NA	ZIC2_MOUSE.H11MO.0.C , ZIC2_MOUSE.H11MO.0.C	TGCTTCCAGCTGACT , CCCTCCCTCCTGGGC	Zic2 Only
chr7	70118393	70118956	Early	563	58.3652	4.07949	chr7:70118191-70118419	no overlap	1	0	Early	NA	ZIC2_MOUSE.H11MO.0.C , ZIC2_MOUSE.H11MO.0.C	TGCCCCCTGTTGACT , TGGTCCTTGCTGGGA	Zic2 Only
chr7	70279993	70280335	Early	342	39.8294	9.17886	no overlap	no overlap	0	0	NA	NA	no motif	NA	No Zic Motif
chr7	70346159	70346675	Static	516	88.2186	48.9539	chr7:70346038-70346635	no overlap	1	0	Static	NA	ZIC2_MOUSE.H11MO.0.C	GAACCCACGCTGGGA	Zic2 Only
chr7	70351055	70351379	Static	324	26.0917	21.4173	chr7:70350719-70351460	chr7:70350899-70351920	1	1	Static	Early	ZIC1_MOUSE.H11MO.0.B	GGGGAGGGG	Zic1 Only
chr7	70358793	70359225	Static	432	91.2983	28.5564	chr7:70358757-70359024	chr7:70358447-70359366	1	1	Static	Early	ZIC2_MOUSE.H11MO.0.C	AGGCACCCGCTGTTA	Zic2 Only
chr7	70359917	70360507	Static	590	94.9926	58.1328	chr7:70360067-70360428	chr7:70359671-70360493	1	1	Late	Early	no motif	NA	No Zic Motif
chr7	70361270	70362247	Static	977	247.079	183.577	chr7:70360906-70362151	chr7:70360879-70361407	1	1	Late	Early	no motif	NA	No Zic Motif
chr7	70496346	70496598	Early	252	27.0957	2.03975	no overlap	no overlap	0	0	NA	NA	no motif	NA	No Zic Motif
chr7	70625304	70626377	Static	1073	167.598	158.08	chr7:70625330-70625930	no overlap	1	0	Static	NA	ZIC2_MOUSE.H11MO.0.C , ZIC2_MOUSE.H11MO.0.C	GACTTCCTGCTGCGT , GGCTCCCCACTGTTT	Zic2 Only
chr7	70633503	70634037	Static	534	79.7586	39.775	chr7:70633601-70634032	no overlap	1	0	Static	NA	ZIC2_MOUSE.H11MO.0.C , ZIC1_MOUSE.H11MO.0.B	CACCTCCTGCGGTGA , GGGGTGGGA	Zic1 and Zic2
chr7	70717950	70718373	Static	423	32.7208	20.3975	chr7:70718213-70718864	chr7:70718288-70718754	1	1	Static	Early	ZIC2_MOUSE.H11MO.0.C	AAAGGCCTGCTGTGA	Zic2 Only
chr7	70822393	70822673	Static	280	20.8688	7.13911	chr7:70822260-70822804	chr7:70821777-70822437 , chr7:70822558-70822944	1	2	Static	Early , Static	no motif	NA	No Zic Motif
chr7	70873920	70874932	Late	1012	239.958	426.307	chr7:70874254-70875054	chr7:70873833-70874491	1	1	Static	Early	ZIC1_MOUSE.H11MO.0.B , ZIC2_MOUSE.H11MO.0.C	GGGGAGGGG , GGACACATGCTGGTT	Zic1 and Zic2
chr7	70946137	70946712	Static	575	62.082	91.7886	chr7:70946235-70946728	chr7:70945937-70947165	1	1	Static	Early	no motif	NA	No Zic Motif
chr7	70952345	70952702	Static	357	32.1062	7.13911	no overlap	no overlap	0	0	NA	NA	no motif	NA	No Zic Motif
chr7	71040716	71041124	Static	408	52.9427	27.5366	chr7:71040812-71041080	chr7:71040622-71041647	1	1	Early	Early	no motif	NA	No Zic Motif
chr7	71041439	71041786	Static	347	48.1769	15.2981	chr7:71041422-71041793	chr7:71040622-71041647	1	1	Static	Early	no motif	NA	No Zic Motif
chr7	71043171	71043543	Early	372	67.9292	2.03975	no overlap	chr7:71043409-71043687	0	1	NA	Early	no motif	NA	No Zic Motif
chr7	71100302	71100579	Early	277	20.0096	1.01987	chr7:71100286-71100553	no overlap	1	0	Early	NA	no motif	NA	No Zic Motif
chr7	71193074	71193721	Early	647	68.7561	7.13911	chr7:71192998-71193501	chr7:71193213-71193863	1	1	Early	Early	ZIC2_MOUSE.H11MO.0.C	TGCCCCCTGCTTTTA	Zic2 Only
chr7	71411951	71412422	Static	471	55.1956	40.7949	chr7:71412050-71412558	chr7:71411366-71412205	1	1	Static	Early	no motif	NA	No Zic Motif
chr7	71471800	71472107	Static	307	26.0467	9.17886	no overlap	chr7:71471612-71472083	0	1	NA	Static	no motif	NA	No Zic Motif
chr7	71490630	71491740	Early	1110	128.985	29.5763	no overlap	chr7:71490251-71491914	0	1	NA	Early	ZIC1_MOUSE.H11MO.0.B	TGGGAGGTG	Zic1 Only
chr7	71555153	71555860	Static	707	129.487	83.6296	chr7:71555420-71555927	chr7:71555102-71555844	1	1	Static	Static	ZIC1_MOUSE.H11MO.0.B	TGGGTGGGC	Zic1 Only
chr7	71556446	71556861	Static	415	52.2958	11.2186	chr7:71556407-71556931	chr7:71555917-71556550	1	1	Static	Static	ZIC1_MOUSE.H11MO.0.B	TGGGAGGGC	Zic1 Only
chr7	71705175	71706120	Early	945	145.86	40.7949	chr7:71705330-71706106	chr7:71705133-71706111	1	1	Static	Early	ZIC2_MOUSE.H11MO.0.C , ZIC2_MOUSE.H11MO.0.C	CACCGCCCGCTGTGC , ACCACCATGCTGAGA	Zic2 Only
chr7	72071531	72071805	Early	274	22.3974	4.07949	no overlap	no overlap	0	0	NA	NA	no motif	NA	No Zic Motif
chr7	72259157	72259424	Early	267	22.4424	2.03975	chr7:72259021-72259480	chr7:72259222-72259560	1	1	Static	Early	no motif	NA	No Zic Motif
chr7	72400019	72400351	Static	332	29.6734	16.318	chr7:72400090-72400341	no overlap	1	0	Static	NA	no motif	NA	No Zic Motif
chr7	72504129	72504614	Static	485	57.2388	45.8943	chr7:72504084-72504776	chr7:72503421-72504284	1	1	Static	Static	no motif	NA	No Zic Motif
chr7	72569221	72569488	Static	267	27.6428	10.1987	chr7:72569183-72569438	chr7:72568686-72569297	1	1	Early	Early	ZIC2_MOUSE.H11MO.0.C	TGCTCCCTGCTGTAC	Zic2 Only
chr7	72672713	72673029	Static	316	34.8189	21.4173	chr7:72672782-72673061	chr7:72672706-72673142	1	1	Static	Static	no motif	NA	No Zic Motif
chr7	72691160	72691969	Static	809	209.86	147.882	chr7:72691238-72691797	chr7:72690670-72692595	1	1	Static	Static	ZIC2_MOUSE.H11MO.0.C , ZIC2_MOUSE.H11MO.0.C	TTCTTCCTGCTGAGA , CAGCTCCTGCTGCTA	Zic2 Only
chr7	73143830	73144255	Early	425	82.2364	19.3776	chr7:73143884-73144353	chr7:73144034-73144514	1	1	Early	Static	no motif	NA	No Zic Motif
chr7	73186041	73186375	Early	334	33.4351	3.05962	no overlap	chr7:73185522-73186489	0	1	NA	Early	no motif	NA	No Zic Motif
chr7	73209012	73209677	Static	665	53.1649	45.8943	chr7:73208864-73209738	chr7:73209081-73210248	1	1	Static	Static	ZIC1_MOUSE.H11MO.0.B , ZIC1_MOUSE.H11MO.0.B , ZIC1_MOUSE.H11MO.0.B , ZIC1_MOUSE.H11MO.0.B , ZIC1_MOUSE.H11MO.0.B , ZIC1_MOUSE.H11MO.0.B , ZIC1_MOUSE.H11MO.0.B	GGGGGGGTC , GGGGGGGGC , GGGGAGGGG , GGGGAGGGG , GGGGAGGGG , GGGGGGGGG , GGGGGGGGG	Zic1 Only
chr7	73209916	73210165	Static	249	25.5221	11.2186	no overlap	chr7:73209081-73210248	0	1	NA	Static	no motif	NA	No Zic Motif
chr7	73334581	73335593	Static	1012	106.41	125.444	chr7:73334877-73335385	chr7:73335128-73336297 , chr7:73334122-73334937	1	2	Static	Static , Static	ZIC2_MOUSE.H11MO.0.C	TGCCCCATGCTGGCT	Zic2 Only
chr7	73352000	73352481	Static	481	56.3796	76.4905	chr7:73352020-73352500	chr7:73351396-73352281 , chr7:73352412-73352827	1	2	Static	Static , Static	no motif	NA	No Zic Motif
chr7	73357550	73358060	Static	510	74.9155	59.1526	chr7:73357785-73358190	no overlap	1	0	Static	NA	ZIC1_MOUSE.H11MO.0.B , ZIC2_MOUSE.H11MO.0.C	GGGGAGGGG , AGGGACCTGCTGTTT	Zic1 and Zic2
chr7	73374921	73376322	Static	1401	347.906	380.413	chr7:73374784-73374950	chr7:73375223-73376589	2	1	Static , Late	Early	ZIC1_MOUSE.H11MO.0.B , ZIC1_MOUSE.H11MO.0.B , ZIC2_MOUSE.H11MO.0.C , ZIC1_MOUSE.H11MO.0.B , ZIC2_MOUSE.H11MO.0.C , ZIC1_MOUSE.H11MO.0.B , ZIC2_MOUSE.H11MO.0.C	GGGGTGGGG , GGGGTGGGG , AGACGCCTGCAGAGT , GGGGAGGGG , TCCCACCCACTGTGT , GGGGGGCTC , CCCTCCCTGCCGCGC	Zic1 and Zic2
chr7	73374921	73376322	Static	1401	347.906	380.413	chr7:73375202-73376996	chr7:73375223-73376589	2	1	Static , Late	Early	ZIC1_MOUSE.H11MO.0.B , ZIC1_MOUSE.H11MO.0.B , ZIC2_MOUSE.H11MO.0.C , ZIC1_MOUSE.H11MO.0.B , ZIC2_MOUSE.H11MO.0.C , ZIC1_MOUSE.H11MO.0.B , ZIC2_MOUSE.H11MO.0.C	GGGGTGGGG , GGGGTGGGG , AGACGCCTGCAGAGT , GGGGAGGGG , TCCCACCCACTGTGT , GGGGGGCTC , CCCTCCCTGCCGCGC	Zic1 and Zic2
chr7	73390780	73391661	Static	881	90.7738	127.484	chr7:73390819-73391706	chr7:73390520-73391115 , chr7:73391346-73392079	1	2	Late	Static , Static	ZIC1_MOUSE.H11MO.0.B , ZIC1_MOUSE.H11MO.0.B , ZIC1_MOUSE.H11MO.0.B , ZIC2_MOUSE.H11MO.0.C	GGGGTGGGG , GGGGTGGGG , GGGGAGGTA , CCTTACCTGCGGGGA	Zic1 and Zic2
chr7	73399285	73399987	Late	702	90.9187	158.08	chr7:73399314-73399981	chr7:73398788-73399758	1	1	Late	Static	ZIC2_MOUSE.H11MO.0.C , ZIC2_MOUSE.H11MO.0.C , ZIC1_MOUSE.H11MO.0.B , ZIC1_MOUSE.H11MO.0.B	GGTGTCCTGCTGTGT , TGCCCCCTGGTGGCA , GGGGAGGGG , GGGGAGGGG	Zic1 and Zic2
chr7	73419599	73419849	Static	250	30.7225	20.3975	no overlap	no overlap	0	0	NA	NA	ZIC2_MOUSE.H11MO.0.C	TGCCCCCTGCTGGTT	Zic2 Only
chr7	73422495	73422865	Static	370	62.6065	13.2583	chr7:73422451-73422846	no overlap	1	0	Static	NA	no motif	NA	No Zic Motif
chr7	73453996	73454697	Late	701	33.8697	84.6495	chr7:73454115-73454457	chr7:73454100-73454843	1	1	Static	Static	ZIC2_MOUSE.H11MO.0.C , ZIC1_MOUSE.H11MO.0.B	GGAACCCTGCTGAGA , TGGGTGGTG	Zic1 and Zic2
chr7	73507353	73507927	Static	574	62.9187	67.3116	chr7:73507388-73507926	chr7:73507500-73508035	1	1	Static	Static	ZIC2_MOUSE.H11MO.0.C	AGCTCCCTGCCGCGT	Zic2 Only
chr7	73524382	73524961	Static	579	56.3121	70.3712	chr7:73524388-73524785	chr7:73524600-73525233	1	1	Static	Static	no motif	NA	No Zic Motif
chr7	73531988	73532393	Static	405	48.8013	66.2917	no overlap	no overlap	0	0	NA	NA	no motif	NA	No Zic Motif
chr7	73537504	73538324	Static	820	222.716	247.829	chr7:73537602-73538196	chr7:73538021-73538895	1	1	Static	Static	ZIC2_MOUSE.H11MO.0.C	AACTTCCTGCTGTTT	Zic2 Only
chr7	73557595	73558964	Late	1369	492.794	735.328	chr7:73557782-73559040	chr7:73557075-73558441 , chr7:73558878-73559521	1	2	Late	Early , Static	ZIC1_MOUSE.H11MO.0.B , ZIC2_MOUSE.H11MO.0.C	GGGGAGGGG , GGCGTCCTGGAGGGC	Zic1 and Zic2
chr7	73589215	73589686	Static	471	48.9911	41.8148	chr7:73589143-73589844	chr7:73588677-73590149	1	1	Static	Static	ZIC1_MOUSE.H11MO.0.B	GGGGAGGTG	Zic1 Only
chr7	73594891	73595781	Static	890	142.51	195.816	chr7:73595088-73595664	chr7:73594689-73597162	1	1	Static	Static	ZIC1_MOUSE.H11MO.0.B , ZIC1_MOUSE.H11MO.0.B , ZIC1_MOUSE.H11MO.0.B , ZIC1_MOUSE.H11MO.0.B , ZIC1_MOUSE.H11MO.0.B	GGGGGGGTG , GGGGAGGGG , TGGGAGGGC , GGGGGGGGG , GGGGGGGGG	Zic1 Only
chr7	73606607	73607321	Late	714	357.95	850.574	chr7:73606586-73607352	chr7:73606430-73606869 , chr7:73607080-73608861	1	2	Late	Static , Static	ZIC2_MOUSE.H11MO.0.C , ZIC1_MOUSE.H11MO.0.B , ZIC1_MOUSE.H11MO.0.B , ZIC2_MOUSE.H11MO.0.C	GCCCCCCTGCTGAGG , GGGGAGGGC , GGGGAGGGG , AACGCCCCGCTGCGT	Zic1 and Zic2
chr7	73617706	73619022	Late	1316	792.282	1109.62	chr7:73617700-73619172	chr7:73616626-73618383 , chr7:73618705-73619335	1	2	Static	Static , Static	ZIC2_MOUSE.H11MO.0.C , ZIC2_MOUSE.H11MO.0.C , ZIC1_MOUSE.H11MO.0.B , ZIC1_MOUSE.H11MO.0.B , ZIC1_MOUSE.H11MO.0.B , ZIC1_MOUSE.H11MO.0.B , ZIC1_MOUSE.H11MO.0.B	TGGAACCTGCTGGGA , TGCCCCCTGGTGGCC , GGGGTGGGG , GGGGTGGGG , GGGGTGGGG , GGGGTGGGG , TGGGAGGTG	Zic1 and Zic2
chr7	73627891	73628375	Static	484	36.3025	34.6757	chr7:73627814-73628559	chr7:73627763-73628360	1	1	Static	Static	no motif	NA	No Zic Motif
chr7	73654207	73654753	Static	546	84.5244	41.8148	chr7:73654160-73654841	no overlap	1	0	Static	NA	no motif	NA	No Zic Motif
chr7	73682751	73683052	Early	301	28.1223	4.07949	chr7:73682935-73683141	no overlap	1	0	Static	NA	ZIC2_MOUSE.H11MO.0.C	AGTCTCCTGCTGTGC	Zic2 Only
chr7	73716054	73716761	Early	707	133.918	46.9142	chr7:73715923-73716880	chr7:73715587-73716073 , chr7:73716110-73716464 , chr7:73716729-73717181	1	3	Early	Static , Static , Early	ZIC1_MOUSE.H11MO.0.B , ZIC1_MOUSE.H11MO.0.B , ZIC1_MOUSE.H11MO.0.B , ZIC2_MOUSE.H11MO.0.C	GGGGTGGTG , GGGGTGGGG , GGGGTGGGG , TGCCACCCACAGGGC	Zic1 and Zic2
chr7	73716842	73717141	Static	299	35.4883	19.3776	chr7:73715923-73716880	chr7:73716729-73717181	1	1	Early	Early	ZIC2_MOUSE.H11MO.0.C	TCCCACATGCTGGGA	Zic2 Only
chr7	73730192	73730802	Early	610	53.9693	14.2782	chr7:73729932-73730238	chr7:73730113-73730617	2	1	Early , Static	Early	no motif	NA	No Zic Motif
chr7	73730192	73730802	Early	610	53.9693	14.2782	chr7:73730444-73730618	chr7:73730113-73730617	2	1	Early , Static	Early	no motif	NA	No Zic Motif
chr7	73740053	73741007	Early	954	109.065	29.5763	chr7:73740143-73741063	chr7:73740179-73740915	1	1	Static	Early	ZIC2_MOUSE.H11MO.0.C , ZIC2_MOUSE.H11MO.0.C , ZIC2_MOUSE.H11MO.0.C	GGGTCCCCGCTGCGC , AGCTTCCTGCCGAGC , GGATCCCAGCTGGGT	Zic2 Only
chr7	73771285	73771853	Static	568	68.4312	44.8744	chr7:73771415-73771716	no overlap	1	0	Early	NA	ZIC1_MOUSE.H11MO.0.B , ZIC2_MOUSE.H11MO.0.C , ZIC2_MOUSE.H11MO.0.C , ZIC2_MOUSE.H11MO.0.C	GGGGTGGGG , AAGCTCCTGCTGTTT , AGCCTCCCGCAGACA , TGATTCCAGCTGGGG	Zic1 and Zic2
chr7	73855566	73855959	Static	393	29.2839	14.2782	chr7:73855535-73855896	no overlap	1	0	Early	NA	ZIC2_MOUSE.H11MO.0.C	ACCTCCCTGCAGTGA	Zic2 Only
chr7	73917762	73918466	Static	704	76.8688	73.4309	chr7:73917983-73918637	chr7:73917544-73917995 , chr7:73918301-73918820	1	2	Static	Static , Static	ZIC2_MOUSE.H11MO.0.C , ZIC1_MOUSE.H11MO.0.B , ZIC1_MOUSE.H11MO.0.B	AGGCACCAGCTGTGC , GGGGTGGGG , GGGGGGGTG	Zic1 and Zic2
chr7	73939244	73939619	Early	375	32.3861	6.11924	no overlap	no overlap	0	0	NA	NA	ZIC2_MOUSE.H11MO.0.C , ZIC1_MOUSE.H11MO.0.B	AGGCCCCTGCAGAGA , GGGGAGGGC	Zic1 and Zic2
chr7	73953209	73953518	Early	309	38.3781	4.07949	chr7:73953145-73953391	no overlap	1	0	Static	NA	no motif	NA	No Zic Motif
chr7	73954290	73954938	Static	648	54.6612	80.57	chr7:73954343-73954917	no overlap	1	0	Static	NA	ZIC1_MOUSE.H11MO.0.B , ZIC2_MOUSE.H11MO.0.C	GGGGTGGTC , CTGCTCCTGCTGGGA	Zic1 and Zic2
chr7	74007097	74007495	Early	398	66.5904	11.2186	chr7:74007005-74007433	chr7:74006483-74007169	1	1	Early	Early	ZIC2_MOUSE.H11MO.0.C	TGTCTCCTGCTGGTG	Zic2 Only
chr7	74012384	74013873	Early	1489	257.959	75.4706	chr7:74012693-74014104	chr7:74012576-74013683	1	1	Static	Early	ZIC2_MOUSE.H11MO.0.C , ZIC2_MOUSE.H11MO.0.C , ZIC2_MOUSE.H11MO.0.C , ZIC2_MOUSE.H11MO.0.C , ZIC1_MOUSE.H11MO.0.B , ZIC1_MOUSE.H11MO.0.B , ZIC1_MOUSE.H11MO.0.B , ZIC1_MOUSE.H11MO.0.B , ZIC1_MOUSE.H11MO.0.B , ZIC1_MOUSE.H11MO.0.B	TCCCTCCAGCTGAGC , TGTGCCCTGCTGCGC , CACCTCCAGCTGTGC , CGCCGCCCGGTGGGC , GGGGAGGGG , GGGGAGGGG , GGGGAGGGG , TGGGTGCTC , GGGGGGGGG , GGGGGGGGG	Zic1 and Zic2
chr7	74024917	74025389	Early	472	57.004	8.15898	chr7:74025050-74025362	no overlap	1	0	Early	NA	no motif	NA	No Zic Motif
chr7	74055388	74056179	Static	791	94.7352	71.3911	chr7:74055678-74056174	chr7:74055454-74055825	1	1	Static	Static	ZIC2_MOUSE.H11MO.0.C , ZIC1_MOUSE.H11MO.0.B , ZIC2_MOUSE.H11MO.0.C	ATGTTCCTGCTGTGA , TGGGTGGGG , TCATTCCTGCTGCCA	Zic1 and Zic2
chr7	74072501	74072967	Early	466	58.7449	5.09937	chr7:74072504-74073108	no overlap	1	0	Early	NA	ZIC1_MOUSE.H11MO.0.B , ZIC1_MOUSE.H11MO.0.B , ZIC1_MOUSE.H11MO.0.B , ZIC2_MOUSE.H11MO.0.C	GGGGTGGTG , GGGGAGGTG , GGGGTGGGG , GGACACCAACTGAGC	Zic1 and Zic2
chr7	74107064	74107604	Static	540	201.245	316.161	chr7:74107062-74107944	no overlap	1	0	Static	NA	ZIC2_MOUSE.H11MO.0.C	CACACCCTGCTGAGC	Zic2 Only
chr7	74280460	74280751	Static	291	22.1077	11.2186	no overlap	no overlap	0	0	NA	NA	no motif	NA	No Zic Motif
chr7	74314226	74314698	Early	472	80.4955	22.4372	chr7:74314324-74314544	chr7:74313622-74314385	1	1	Static	Static	ZIC2_MOUSE.H11MO.0.C	TTCTCCTTGCTGAGA	Zic2 Only
chr7	74337648	74338201	Static	553	52.7627	68.3315	chr7:74337510-74338095	no overlap	1	0	Static	NA	ZIC2_MOUSE.H11MO.0.C , ZIC2_MOUSE.H11MO.0.C	GGTCCCCTACTGTGA , GGTCCCTTGCTGGGT	Zic2 Only
chr7	74354338	74354942	Static	604	43.5236	14.2782	chr7:74354476-74354918	no overlap	1	0	Static	NA	no motif	NA	No Zic Motif
chr7	74371291	74371574	Static	283	28.3347	42.8347	chr7:74371196-74371612	no overlap	1	0	Static	NA	no motif	NA	No Zic Motif
chr7	74381676	74382127	Static	451	39.7295	49.9738	chr7:74381770-74382559	chr7:74381292-74382854	1	1	Static	Static	no motif	NA	No Zic Motif
chr7	74386127	74386777	Late	650	122.188	318.2	chr7:74386211-74386752	chr7:74385850-74386372 , chr7:74386565-74387103	1	2	Static	Static , Static	ZIC2_MOUSE.H11MO.0.C	GGACTCCCGGTGTGC	Zic2 Only
chr7	74398126	74398613	Late	487	21.0587	53.0334	chr7:74398270-74398699	chr7:74397795-74398508	1	1	Late	Static	ZIC2_MOUSE.H11MO.0.C	GCCTCCCTGCAGAGG	Zic2 Only
chr7	74399741	74400193	Static	452	42.9991	48.9539	chr7:74399665-74400166	chr7:74398647-74400669	1	1	Static	Static	no motif	NA	No Zic Motif
chr7	74408606	74409194	Static	588	50.6322	124.425	chr7:74408466-74409078	chr7:74408480-74409693	1	1	Static	Static	ZIC2_MOUSE.H11MO.0.C , ZIC2_MOUSE.H11MO.0.C , ZIC2_MOUSE.H11MO.0.C , ZIC2_MOUSE.H11MO.0.C	TGCCACCTGCTGACT , GAAAACCTGCAGGGA , CTGCACCTGCTGGGG , AGGGCCATGCTGGGA	Zic2 Only
chr7	74415012	74415602	Static	590	59.4143	62.2123	chr7:74415229-74415613	chr7:74414954-74415291 , chr7:74415487-74415999	1	2	Static	Static , Static	no motif	NA	No Zic Motif
chr7	74422343	74422726	Late	383	11.16	35.6956	no overlap	chr7:74421772-74422475	0	1	NA	Static	ZIC2_MOUSE.H11MO.0.C	GGCCACCTGCAGCTG	Zic2 Only
chr7	74462493	74462822	Static	329	30.0756	44.8744	no overlap	no overlap	0	0	NA	NA	ZIC2_MOUSE.H11MO.0.C	AGCCCCCTGCTGCGT	Zic2 Only
chr7	74487737	74488216	Static	479	24.7853	57.1129	chr7:74487734-74488181	chr7:74488028-74488594	1	1	Static	Static	no motif	NA	No Zic Motif
chr7	74505717	74505986	Static	269	5.74737	11.2186	chr7:74505596-74506014	chr7:74505103-74507485	1	1	Static	Late	no motif	NA	No Zic Motif
chr7	74506661	74506945	Static	284	10.613	24.477	chr7:74506632-74507175	chr7:74505103-74507485	1	1	Static	Late	no motif	NA	No Zic Motif
chr7	74522213	74522756	Static	543	68.1415	115.246	chr7:74522244-74522758	chr7:74522326-74523271	1	1	Static	Late	ZIC2_MOUSE.H11MO.0.C	CGAGCCCTGCAGAGA	Zic2 Only
chr7	74523130	74523459	Static	329	51.1118	44.8744	no overlap	chr7:74522326-74523271	0	1	NA	Late	ZIC2_MOUSE.H11MO.0.C , ZIC2_MOUSE.H11MO.0.C , ZIC1_MOUSE.H11MO.0.B	TGGCTCCTGCTGGGT , GGTACCCTGCAGAGG , GGGGAGGGA	Zic1 and Zic2
chr7	74553877	74555242	Late	1365	260.325	432.426	chr7:74554063-74555315	chr7:74553960-74555532	1	1	Late	Static	ZIC2_MOUSE.H11MO.0.C , ZIC1_MOUSE.H11MO.0.B , ZIC1_MOUSE.H11MO.0.B	GCCTACCTGGTGAGT , TGGGTGGTA , GGGGAGCTG	Zic1 and Zic2
chr7	74555437	74555870	Static	433	57.3612	93.8283	chr7:74555457-74555836	chr7:74553960-74555532	1	1	Static	Static	ZIC1_MOUSE.H11MO.0.B , ZIC2_MOUSE.H11MO.0.C , ZIC2_MOUSE.H11MO.0.C	GGGGTGGGG , GGCCCTCTGCTGGGG , GGACCCCAGCAGAGG	Zic1 and Zic2
chr7	74639838	74640577	Static	739	54.9509	50.9937	chr7:74639789-74640041	no overlap	2	0	Static , Static	NA	no motif	NA	No Zic Motif
chr7	74639838	74640577	Static	739	54.9509	50.9937	chr7:74640338-74640610	no overlap	2	0	Static , Static	NA	no motif	NA	No Zic Motif
chr7	74673804	74674282	Static	478	37.3966	55.0731	no overlap	no overlap	0	0	NA	NA	ZIC2_MOUSE.H11MO.0.C , ZIC1_MOUSE.H11MO.0.B	AGCCACCTGCTGAGA , TGGGAGGTC	Zic1 and Zic2
chr7	74944429	74945003	Early	574	62.3942	3.05962	no overlap	no overlap	0	0	NA	NA	no motif	NA	No Zic Motif
chr7	75026258	75026795	Early	537	64.9943	22.4372	chr7:75026208-75026619	no overlap	1	0	Static	NA	ZIC2_MOUSE.H11MO.0.C	AGAGCCCTGCTGGGA	Zic2 Only
chr7	75110653	75111117	Static	464	36.9395	19.3776	chr7:75110629-75111142	chr7:75111067-75111449	1	1	Late	Static	no motif	NA	No Zic Motif
chr7	75135136	75135649	Static	513	58.6226	36.7154	chr7:75134942-75135717	chr7:75135200-75135969	1	1	Static	Static	ZIC2_MOUSE.H11MO.0.C	TGCCACCTGGTGGTC	Zic2 Only
chr7	75190169	75190704	Static	535	21.9179	46.9142	no overlap	chr7:75189839-75190763	0	1	NA	Late	no motif	NA	No Zic Motif
chr7	75205339	75205713	Early	374	63.9003	12.2385	chr7:75205350-75205714	no overlap	1	0	Early	NA	no motif	NA	No Zic Motif
chr7	75224004	75224558	Static	554	27.4529	44.8744	no overlap	chr7:75223643-75224492	0	1	NA	Static	ZIC2_MOUSE.H11MO.0.C , ZIC2_MOUSE.H11MO.0.C	TGTCACCTGCTGGGT , GACTGCCTTCTGAGA	Zic2 Only
chr7	75245111	75245611	Static	500	48.8688	91.7886	no overlap	chr7:75245152-75245442	0	1	NA	Static	ZIC2_MOUSE.H11MO.0.C	GAGCCCCTGCTGTGC	Zic2 Only
chr7	75264992	75265729	Static	737	181.503	233.551	chr7:75265086-75265770	chr7:75264368-75265386 , chr7:75265527-75266236	1	2	Static	Static , Static	ZIC1_MOUSE.H11MO.0.B	GGGGAGGTA	Zic1 Only
chr7	75271334	75271713	Static	379	42.9991	85.6693	chr7:75271169-75271818	chr7:75270552-75272232	1	1	Static	Late	no motif	NA	No Zic Motif
chr7	75276613	75277043	Static	430	28.6468	47.934	no overlap	no overlap	0	0	NA	NA	ZIC2_MOUSE.H11MO.0.C	TGCTCCCTGTTGGTG	Zic2 Only
chr7	75281051	75281398	Static	347	26.2815	47.934	no overlap	no overlap	0	0	NA	NA	ZIC2_MOUSE.H11MO.0.C	TCCTCCCTGCTGTGC	Zic2 Only
chr7	75282997	75283466	Late	469	17.2196	60.1725	chr7:75282910-75283404	chr7:75281998-75283052 , chr7:75283300-75283712	1	2	Static	Late , Late	no motif	NA	No Zic Motif
chr7	75290587	75290970	Static	383	61.4126	100.967	no overlap	chr7:75290640-75291089	0	1	NA	Late	ZIC2_MOUSE.H11MO.0.C	TCTCTCCTGCTGAGT	Zic2 Only
chr7	75292221	75292690	Late	469	50.4199	116.266	chr7:75292007-75292685	chr7:75291492-75292467 , chr7:75292574-75292948	1	2	Static	Static , Static	ZIC2_MOUSE.H11MO.0.C	AGCATCCTGCAGGGG	Zic2 Only
chr7	75299117	75299680	Late	563	78.3974	360.015	chr7:75299100-75299704	chr7:75298467-75299170 , chr7:75299570-75300270	1	2	Late	Late , Late	no motif	NA	No Zic Motif
chr7	75307939	75309333	Late	1394	280	420.188	chr7:75308326-75308671	chr7:75307557-75309563	2	1	Static , Static	Static	ZIC1_MOUSE.H11MO.0.B , ZIC2_MOUSE.H11MO.0.C	GGGGTGCTG , CCACACCTGCTGGCT	Zic1 and Zic2
chr7	75307939	75309333	Late	1394	280	420.188	chr7:75308893-75309506	chr7:75307557-75309563	2	1	Static , Static	Static	ZIC1_MOUSE.H11MO.0.B , ZIC2_MOUSE.H11MO.0.C	GGGGTGCTG , CCACACCTGCTGGCT	Zic1 and Zic2
chr7	75329551	75330265	Late	714	255.861	452.824	chr7:75329630-75330265	chr7:75327813-75329799 , chr7:75329922-75331186	1	2	Static	Early , Static	no motif	NA	No Zic Motif
chr7	75355474	75355854	Static	380	32.1737	23.4571	chr7:75355561-75355935	chr7:75355090-75356312	1	1	Static	Static	no motif	NA	No Zic Motif
chr7	75360775	75361317	Early	542	86.1754	37.7353	chr7:75360818-75361304	chr7:75360674-75362019	1	1	Early	Static	ZIC2_MOUSE.H11MO.0.C	TGCCGCCTGCAGCTA	Zic2 Only
chr7	75366374	75366923	Static	549	60.5084	54.0533	chr7:75366463-75366911	chr7:75366147-75366663	1	1	Static	Static	no motif	NA	No Zic Motif
chr7	75372104	75372356	Static	252	30.2429	7.13911	chr7:75372133-75372471	chr7:75371480-75372380	1	1	Static	Static	ZIC2_MOUSE.H11MO.0.C	GGCTACCTCCTGGGG	Zic2 Only
chr7	75455173	75456272	Static	1099	210.284	206.014	chr7:75455168-75456185	chr7:75455580-75456445	1	1	Late	Early	ZIC1_MOUSE.H11MO.0.B , ZIC1_MOUSE.H11MO.0.B , ZIC1_MOUSE.H11MO.0.B , ZIC1_MOUSE.H11MO.0.B , ZIC1_MOUSE.H11MO.0.B , ZIC1_MOUSE.H11MO.0.B	GGGGTGGGC , TGGGTGGGC , GGGGAGGGG , GGGGAGGGG , CGGGTGGGC , GGGGAGCTG	Zic1 Only
chr7	75676240	75676550	Early	310	39.2374	12.2385	no overlap	no overlap	0	0	NA	NA	no motif	NA	No Zic Motif
chr7	75767072	75767982	Early	910	152.833	43.8545	chr7:75767275-75767466	chr7:75766985-75767541 , chr7:75767652-75767930	2	2	Static , Early	Static , Static	ZIC2_MOUSE.H11MO.0.C , ZIC2_MOUSE.H11MO.0.C , ZIC2_MOUSE.H11MO.0.C	GGCTTCCTGGAGAGA , CAAGTCCTGCTGGGA , TGCTCCCTGGGGTTC	Zic2 Only
chr7	75767072	75767982	Early	910	152.833	43.8545	chr7:75767557-75767820	chr7:75766985-75767541 , chr7:75767652-75767930	2	2	Static , Early	Static , Static	ZIC2_MOUSE.H11MO.0.C , ZIC2_MOUSE.H11MO.0.C , ZIC2_MOUSE.H11MO.0.C	GGCTTCCTGGAGAGA , CAAGTCCTGCTGGGA , TGCTCCCTGGGGTTC	Zic2 Only
chr7	75827753	75828399	Static	646	56.0449	53.0334	chr7:75827891-75828301	no overlap	1	0	Static	NA	ZIC2_MOUSE.H11MO.0.C , ZIC2_MOUSE.H11MO.0.C	GAACCCCCGCAGAGT , TCTCACCCGCTGTTC	Zic2 Only
chr7	75848143	75848851	Static	708	68.8784	66.2917	chr7:75847963-75848607	chr7:75848364-75848903	2	1	Late , Static	Static	no motif	NA	No Zic Motif
chr7	75848143	75848851	Static	708	68.8784	66.2917	chr7:75848765-75848969	chr7:75848364-75848903	2	1	Late , Static	Static	no motif	NA	No Zic Motif
chr7	75850178	75850942	Early	764	146.606	37.7353	no overlap	no overlap	0	0	NA	NA	ZIC2_MOUSE.H11MO.0.C , ZIC2_MOUSE.H11MO.0.C	CAAGTCCTGCTGGGA , TGCTCCCTGGGGTTC	Zic2 Only
chr7	75859895	75860204	Static	309	46.1688	15.2981	chr7:75859667-75859931	chr7:75859908-75860478	2	1	Static , Early	Static	no motif	NA	No Zic Motif
chr7	75859895	75860204	Static	309	46.1688	15.2981	chr7:75859960-75860312	chr7:75859908-75860478	2	1	Static , Early	Static	no motif	NA	No Zic Motif
chr7	75880455	75881043	Early	588	78.5872	38.7552	chr7:75880553-75881128	no overlap	1	0	Static	NA	ZIC2_MOUSE.H11MO.0.C	TGCCCCCTACAGGTC	Zic2 Only
chr7	75910075	75910523	Static	448	50.5647	27.5366	chr7:75909947-75910674	chr7:75910375-75910686	1	1	Static	Static	no motif	NA	No Zic Motif
chr7	75955823	75956089	Early	266	49.6605	1.01987	chr7:75955521-75956012	no overlap	1	0	Early	NA	ZIC2_MOUSE.H11MO.0.C	GCTTTCCTGCTGTCC	Zic2 Only
chr7	75959636	75960541	Early	905	228.82	23.4571	chr7:75959935-75960440	chr7:75959656-75959939	1	1	Early	Early	ZIC1_MOUSE.H11MO.0.B , ZIC1_MOUSE.H11MO.0.B , ZIC1_MOUSE.H11MO.0.B , ZIC1_MOUSE.H11MO.0.B , ZIC1_MOUSE.H11MO.0.B , ZIC1_MOUSE.H11MO.0.B , ZIC1_MOUSE.H11MO.0.B , ZIC1_MOUSE.H11MO.0.B , ZIC1_MOUSE.H11MO.0.B	GGGGGGGTC , GGGGGGGGG , GGGGGGGGG , GGGGGGGGG , GGGGGGGGG , GGGGGGGGG , GGGGGGGGG , GGGGGGGGG , GGGGGGGGG	Zic1 Only
chr7	75998852	75999214	Early	362	38.8028	14.2782	chr7:75998803-75999238	no overlap	1	0	Static	NA	ZIC2_MOUSE.H11MO.0.C	AGTTCCCAGCTGAGA	Zic2 Only
chr7	76243650	76243962	Static	312	19.9196	5.09937	no overlap	chr7:76243326-76243663	0	1	NA	Static	ZIC1_MOUSE.H11MO.0.B	GGGGTGGGC	Zic1 Only
chr7	76245620	76245981	Static	361	28.3571	33.6558	chr7:76245720-76246186	chr7:76245904-76246161	1	1	Static	Static	ZIC2_MOUSE.H11MO.0.C , ZIC2_MOUSE.H11MO.0.C	GGGCACCTGCTGTTC , TGGCACCTGCTGTCC	Zic2 Only
chr7	76392767	76393713	Early	946	103.842	41.8148	chr7:76392606-76392789	chr7:76393096-76393505	2	1	Static , Static	Static	ZIC2_MOUSE.H11MO.0.C	GGCCTCTTGCAGAGG	Zic2 Only
chr7	76392767	76393713	Early	946	103.842	41.8148	chr7:76392849-76393588	chr7:76393096-76393505	2	1	Static , Static	Static	ZIC2_MOUSE.H11MO.0.C	GGCCTCTTGCAGAGG	Zic2 Only
chr7	76438547	76438927	Early	380	52.016	3.05962	chr7:76438668-76438992	no overlap	1	0	Early	NA	no motif	NA	No Zic Motif
chr7	76732366	76732716	Early	350	28.0225	6.11924	no overlap	no overlap	0	0	NA	NA	no motif	NA	No Zic Motif
chr7	76971402	76971734	Static	332	23.3242	19.3776	no overlap	no overlap	0	0	NA	NA	no motif	NA	No Zic Motif
chr7	77113936	77114454	Static	518	66.4456	46.9142	chr7:77114000-77114148	no overlap	1	0	Static	NA	ZIC2_MOUSE.H11MO.0.C , ZIC1_MOUSE.H11MO.0.B	CCTTGCCTGCTGTGA , TGGGTGGTA	Zic1 and Zic2
chr7	77445412	77445868	Early	456	49.0136	7.13911	chr7:77445253-77445746	no overlap	1	0	Early	NA	no motif	NA	No Zic Motif
chr7	77558395	77558932	Static	537	38.4456	81.5898	chr7:77558472-77558903	no overlap	1	0	Late	NA	no motif	NA	No Zic Motif
chr7	77558969	77559516	Static	547	40.1641	78.5302	chr7:77559040-77559470	no overlap	1	0	Late	NA	ZIC2_MOUSE.H11MO.0.C	GGATCCCTCCTGTGC	Zic2 Only
chr7	77696886	77697286	Static	400	28.3571	60.1725	chr7:77697017-77697212	chr7:77697268-77697876	1	1	Static	Static	ZIC2_MOUSE.H11MO.0.C	CCAGTCCCGCTGAGA	Zic2 Only
chr7	77861805	77862213	Static	408	31.6492	35.6956	chr7:77861896-77862087	no overlap	1	0	Static	NA	no motif	NA	No Zic Motif
chr7	78264273	78264587	Static	314	21.3934	20.3975	chr7:78264222-78265048	chr7:78263740-78264913	1	1	Static	Static	ZIC2_MOUSE.H11MO.0.C	CACTTCCTGCTGCTG	Zic2 Only
chr7	78269495	78269917	Late	422	16.1255	64.252	no overlap	chr7:78269356-78269668 , chr7:78269830-78270399	0	2	NA	Static , Late	ZIC2_MOUSE.H11MO.0.C	GACACCCTGCTGTTT	Zic2 Only
chr7	78286521	78287356	Late	835	31.6267	135.643	chr7:78286642-78287366	chr7:78286546-78286929 , chr7:78287258-78288044	1	2	Late	Late , Late	ZIC2_MOUSE.H11MO.0.C , ZIC1_MOUSE.H11MO.0.B , ZIC2_MOUSE.H11MO.0.C	AACTACCTGTTGAGC , TGGGTGCTC , GAGCACCCACTGTGA	Zic1 and Zic2
chr7	78333436	78333776	Static	340	24.8528	22.4372	chr7:78333652-78333864	chr7:78333466-78334406	1	1	Static	Static	ZIC1_MOUSE.H11MO.0.B	GGGGAGGGG	Zic1 Only
chr7	78378251	78378701	Static	450	82.4038	126.464	no overlap	chr7:78378118-78378524	0	1	NA	Static	no motif	NA	No Zic Motif
chr7	78379759	78380239	Late	480	50.6547	138.703	chr7:78379825-78380173	chr7:78379958-78380330	1	1	Static	Static	ZIC2_MOUSE.H11MO.0.C	AAGTTCCTGCTGGCA	Zic2 Only
chr7	78382139	78382551	Late	412	64.5598	110.146	chr7:78382125-78382627	no overlap	1	0	Static	NA	no motif	NA	No Zic Motif
chr7	78385871	78386424	Static	553	94.9926	119.325	chr7:78385869-78386415	chr7:78386292-78386973	1	1	Static	Late	ZIC2_MOUSE.H11MO.0.C	CACTCCCTGCTGAAT	Zic2 Only
chr7	78389853	78390628	Static	775	273.47	275.366	chr7:78389998-78390480	chr7:78390298-78391264	1	1	Early	Late	ZIC1_MOUSE.H11MO.0.B , ZIC2_MOUSE.H11MO.0.C	GGGGTGGCC , AGCCTCCCTCTGTGA	Zic1 and Zic2
chr7	78439537	78440242	Static	705	111.118	75.4706	chr7:78439633-78439984	chr7:78439359-78439800 , chr7:78440165-78440620	1	2	Static	Static , Static	no motif	NA	No Zic Motif
chr7	78441634	78442205	Late	571	31.6267	211.114	chr7:78441626-78442142	chr7:78441989-78443483	1	1	Late	Late	ZIC2_MOUSE.H11MO.0.C , ZIC2_MOUSE.H11MO.0.C	GGCTACCTGCTGGCT , TGTATCCTGTTGAGC	Zic2 Only
chr7	78450113	78450665	Late	552	80.8977	141.762	chr7:78450221-78450682	chr7:78449719-78451146	1	1	Static	Late	ZIC2_MOUSE.H11MO.0.C , ZIC2_MOUSE.H11MO.0.C	CAGCCCCAGCTGAGA , AGCTACGTGCTGAGA	Zic2 Only
chr7	78471066	78471675	Static	609	31.6717	57.1129	chr7:78471274-78471777	chr7:78470971-78472444	1	1	Static	Late	no motif	NA	No Zic Motif
chr7	78482807	78483520	Static	713	50.9444	106.067	chr7:78483008-78483510	chr7:78482644-78484760	1	1	Late	Late	ZIC2_MOUSE.H11MO.0.C , ZIC2_MOUSE.H11MO.0.C , ZIC2_MOUSE.H11MO.0.C	GGCAGCCTGCAGGGA , GGCCCCCAGCTGTCT , GGGTCCCTGCAGGCT	Zic2 Only
chr7	78484210	78484701	Static	491	74.3811	64.252	chr7:78484508-78484656	chr7:78482644-78484760	1	1	Static	Late	no motif	NA	No Zic Motif
chr7	78501291	78501602	Late	311	11.8069	60.1725	no overlap	no overlap	0	0	NA	NA	ZIC2_MOUSE.H11MO.0.C	TACTTCCTGCTGTGA	Zic2 Only
chr7	78506994	78507745	Late	751	29.3837	82.6097	chr7:78506980-78507499	chr7:78506171-78507171	1	1	Static	Late	ZIC2_MOUSE.H11MO.0.C	TGGTTCCAGCTGTGT	Zic2 Only
chr7	78518618	78519336	Late	718	456.182	1055.57	chr7:78518647-78519379	chr7:78519166-78521050	1	1	Static	Late	no motif	NA	No Zic Motif
chr7	78528210	78528610	Late	400	15.9807	63.2321	no overlap	chr7:78527653-78528607	0	1	NA	Late	ZIC2_MOUSE.H11MO.0.C	TAGTTCCTGCTGTGC	Zic2 Only
chr7	78542499	78542918	Static	419	55.8551	11.2186	chr7:78542381-78542771	chr7:78541989-78543313	1	1	Early	Static	ZIC2_MOUSE.H11MO.0.C	TGCTTCCTTCTGTGC	Zic2 Only
chr7	78549407	78550227	Late	820	39.5945	108.107	chr7:78549282-78549937	chr7:78548821-78549563 , chr7:78549813-78550448	1	2	Static	Late , Static	ZIC1_MOUSE.H11MO.0.B , ZIC2_MOUSE.H11MO.0.C	GGGGAGCTC , TGGCACCTGGGGAGC	Zic1 and Zic2
chr7	78568476	78569432	Late	956	129.799	243.75	chr7:78568807-78569337	chr7:78568311-78568982 , chr7:78569150-78569796	1	2	Static	Late , Late	no motif	NA	No Zic Motif
chr7	78577881	78578392	Static	511	89.4126	121.365	chr7:78577327-78579235	chr7:78577892-78578352	1	1	Late	Static	ZIC1_MOUSE.H11MO.0.B	GGGGAGGGG	Zic1 Only
chr7	78578604	78579052	Static	448	63.8679	96.8879	chr7:78577327-78579235	chr7:78578657-78579337	1	1	Late	Static	ZIC2_MOUSE.H11MO.0.C , ZIC1_MOUSE.H11MO.0.B	TTCCTCCTGCGGAGG , GGGGAGGGA	Zic1 and Zic2
chr7	78579125	78579863	Late	738	98.5743	221.312	chr7:78577327-78579235	chr7:78578657-78579337	1	1	Late	Static	ZIC1_MOUSE.H11MO.0.B , ZIC2_MOUSE.H11MO.0.C , ZIC1_MOUSE.H11MO.0.B	GGGGTGGGC , GGCAGCCTGGTGAGG , GGGGAGGGA	Zic1 and Zic2
chr7	78584861	78585316	Late	455	29.6959	95.8681	no overlap	no overlap	0	0	NA	NA	ZIC2_MOUSE.H11MO.0.C , ZIC1_MOUSE.H11MO.0.B	TGCTCCCTGCTGAGA , TGGGAGGTG	Zic1 and Zic2
chr7	78595836	78596310	Static	474	56.1673	97.9078	chr7:78595884-78596309	no overlap	1	0	Static	NA	ZIC2_MOUSE.H11MO.0.C	AGGCCCCAGCTGGGC	Zic2 Only
chr7	78600245	78600645	Early	400	99.6009	22.4372	no overlap	no overlap	0	0	NA	NA	no motif	NA	No Zic Motif
chr7	78619780	78620511	Static	731	74.8381	42.8347	chr7:78620087-78620614	chr7:78620176-78620557	1	1	Static	Static	ZIC1_MOUSE.H11MO.0.B	GGGGGGGGC	Zic1 Only
chr7	78680721	78681279	Static	558	91.8679	50.9937	chr7:78680856-78681337	no overlap	1	0	Early	NA	ZIC2_MOUSE.H11MO.0.C	AGCTCCCTGGAGATA	Zic2 Only
chr7	78717914	78718662	Static	748	195.71	196.835	chr7:78717889-78718809	chr7:78717544-78719118	1	1	Static	Static	ZIC2_MOUSE.H11MO.0.C	GACCACCTCCTGTGT	Zic2 Only
chr7	78765237	78766066	Early	829	174.941	71.3911	chr7:78765141-78765763	chr7:78765541-78766436	2	1	Early , Static	Static	ZIC1_MOUSE.H11MO.0.B , ZIC1_MOUSE.H11MO.0.B , ZIC2_MOUSE.H11MO.0.C	TGGGAGGTC , GGGGAGGGG , CCTCCCCTGCTGGCC	Zic1 and Zic2
chr7	78765237	78766066	Early	829	174.941	71.3911	chr7:78766056-78766722	chr7:78765541-78766436	2	1	Early , Static	Static	ZIC1_MOUSE.H11MO.0.B , ZIC1_MOUSE.H11MO.0.B , ZIC2_MOUSE.H11MO.0.C	TGGGAGGTC , GGGGAGGGG , CCTCCCCTGCTGGCC	Zic1 and Zic2
chr7	78766113	78766752	Early	639	141.808	72.411	chr7:78766056-78766722	chr7:78765541-78766436	1	1	Static	Static	ZIC2_MOUSE.H11MO.0.C	GCCCACATGCTGGCA	Zic2 Only
chr7	78782639	78783720	Static	1081	208.743	177.458	chr7:78782688-78783761	chr7:78782658-78783747	1	1	Static	Static	ZIC2_MOUSE.H11MO.0.C , ZIC1_MOUSE.H11MO.0.B , ZIC1_MOUSE.H11MO.0.B , ZIC2_MOUSE.H11MO.0.C	GGCTTCCTGGTGCGG , GGGGTGCTC , GGGGAGGTA , TGGCTCCTGCGGTCC	Zic1 and Zic2
chr7	78791654	78791942	Static	288	17.5543	11.2186	chr7:78791442-78791913	no overlap	1	0	Static	NA	no motif	NA	No Zic Motif
chr7	78846615	78847503	Late	888	105.75	184.597	chr7:78846653-78847520	chr7:78846581-78847333	1	1	Late	Static	ZIC1_MOUSE.H11MO.0.B	GGGGAGGTG	Zic1 Only
chr7	78883060	78883414	Static	354	23.6813	6.11924	no overlap	no overlap	0	0	NA	NA	ZIC1_MOUSE.H11MO.0.B , ZIC1_MOUSE.H11MO.0.B , ZIC2_MOUSE.H11MO.0.C	GGGGTGGGA , CGGGTGGTG , GGTTACCCGCTGCTT	Zic1 and Zic2
chr7	78889679	78890103	Static	424	22.8221	48.9539	no overlap	no overlap	0	0	NA	NA	ZIC2_MOUSE.H11MO.0.C , ZIC1_MOUSE.H11MO.0.B	CAACACCTGCTGAGT , GGGGAGGTG	Zic1 and Zic2
chr7	78890751	78891000	Static	249	19.7748	17.3378	chr7:78890586-78891038	no overlap	1	0	Late	NA	no motif	NA	No Zic Motif
chr7	78895559	78896348	Static	789	84.7143	104.027	chr7:78895589-78896290	chr7:78895465-78895848 , chr7:78896006-78896243	1	2	Late	Static , Static	ZIC1_MOUSE.H11MO.0.B , ZIC2_MOUSE.H11MO.0.C	GGGGTGGGG , GCTCACCAGCTGAGG	Zic1 and Zic2
chr7	78925681	78926626	Early	945	108.952	5.09937	chr7:78926149-78926601	chr7:78925803-78926173	1	1	Early	Early	ZIC2_MOUSE.H11MO.0.C , ZIC1_MOUSE.H11MO.0.B	GCCTCCCTCCTGAGT , CGGGAGGTC	Zic1 and Zic2
chr7	78958353	78959077	Early	724	194.761	7.13911	chr7:78958480-78958960	no overlap	1	0	Early	NA	ZIC1_MOUSE.H11MO.0.B , ZIC1_MOUSE.H11MO.0.B , ZIC1_MOUSE.H11MO.0.B , ZIC1_MOUSE.H11MO.0.B , ZIC2_MOUSE.H11MO.0.C , ZIC1_MOUSE.H11MO.0.B , ZIC1_MOUSE.H11MO.0.B	GGGGTGGGG , GGGGGGGGC , GGGGAGGGG , GGGGAGGGG , TGACCCCTGTAGGGA , GGGGGGGGG , GGGGGGGGG	Zic1 and Zic2
chr7	78959865	78960155	Early	290	56.4345	8.15898	no overlap	no overlap	0	0	NA	NA	no motif	NA	No Zic Motif
chr7	79021551	79021899	Early	348	27.1632	2.03975	chr7:79021481-79021783	no overlap	1	0	Early	NA	ZIC1_MOUSE.H11MO.0.B , ZIC2_MOUSE.H11MO.0.C , ZIC2_MOUSE.H11MO.0.C	GGGGTGGGC , GCCTGCCTGCTGCCA , AAGCTCCTACTGTGT	Zic1 and Zic2
chr7	79079161	79079688	Early	527	141.528	12.2385	chr7:79079227-79079604	no overlap	1	0	Early	NA	ZIC2_MOUSE.H11MO.0.C	GGGTCCCTGCTGATG	Zic2 Only
chr7	79080726	79081320	Early	594	134.854	33.6558	chr7:79080770-79081166	no overlap	1	0	Static	NA	ZIC1_MOUSE.H11MO.0.B	GGGGAGGGG	Zic1 Only
chr7	79140850	79141369	Static	519	59.7715	30.5962	chr7:79140844-79141262	no overlap	1	0	Static	NA	ZIC2_MOUSE.H11MO.0.C	CGCCACCTGCTGGCC	Zic2 Only
chr7	79149045	79149297	Static	252	12.901	9.17886	chr7:79148804-79149364	chr7:79148776-79149049	1	1	Static	Static	ZIC1_MOUSE.H11MO.0.B	TGGGGGGTC	Zic1 Only
chr7	79194278	79195304	Static	1026	180.087	113.206	chr7:79194527-79195416	chr7:79194086-79195598	1	1	Static	Static	ZIC1_MOUSE.H11MO.0.B	GGGGTGGTG	Zic1 Only
chr7	79228495	79228826	Static	331	26.6162	16.318	chr7:79228461-79228933	no overlap	1	0	Static	NA	no motif	NA	No Zic Motif
chr7	79241917	79242675	Static	758	172.798	134.623	chr7:79241780-79242684	chr7:79241206-79243174	1	1	Static	Static	ZIC2_MOUSE.H11MO.0.C , ZIC1_MOUSE.H11MO.0.B	CGGCTCCTGCGGAGA , TGGGTGGGG	Zic1 and Zic2
chr7	79246279	79246673	Static	394	46.436	58.1328	chr7:79246295-79246693	no overlap	1	0	Static	NA	ZIC2_MOUSE.H11MO.0.C	ACCTCCCTGCTGCTC	Zic2 Only
chr7	79272750	79273983	Static	1233	254.667	243.75	chr7:79272750-79273895	chr7:79273250-79274755	1	1	Late	Early	ZIC2_MOUSE.H11MO.0.C , ZIC1_MOUSE.H11MO.0.B	AGATCCCCGCAGTGC , GGGGAGGTA	Zic1 and Zic2
chr7	79303226	79303676	Static	450	15.9807	53.0334	chr7:79303171-79303788	chr7:79302816-79303569	1	1	Static	Static	ZIC2_MOUSE.H11MO.0.C , ZIC1_MOUSE.H11MO.0.B	TGCCACCTGCTGCCT , TGGGGGGTC	Zic1 and Zic2
chr7	79315118	79315587	Static	469	39.8069	48.9539	chr7:79315111-79315527	chr7:79314623-79316010	1	1	Static	Static	no motif	NA	No Zic Motif
chr7	79327277	79327740	Static	463	41.1906	19.3776	no overlap	no overlap	0	0	NA	NA	no motif	NA	No Zic Motif
chr7	79349934	79350187	Static	253	25.3548	12.2385	chr7:79349480-79350168	no overlap	1	0	Static	NA	ZIC1_MOUSE.H11MO.0.B	TGGGGGGTG	Zic1 Only
chr7	79371521	79371839	Static	318	29.0715	4.07949	chr7:79371512-79371883	no overlap	1	0	Static	NA	ZIC2_MOUSE.H11MO.0.C	TGCCCCCTGCTGGTC	Zic2 Only
chr7	79391994	79392695	Static	701	83.1632	66.2917	chr7:79391910-79392635	chr7:79391604-79392602	1	1	Static	Early	ZIC2_MOUSE.H11MO.0.C	GGCGTCCCGCCGTGC	Zic2 Only
chr7	79464992	79465480	Static	488	70.0048	141.762	chr7:79465058-79465243	chr7:79465447-79466237	2	1	Static , Late	Static	ZIC2_MOUSE.H11MO.0.C , ZIC1_MOUSE.H11MO.0.B	AGCCCCCCGCTGTGA , GGGGGGCTC	Zic1 and Zic2
chr7	79464992	79465480	Static	488	70.0048	141.762	chr7:79465441-79466964	chr7:79465447-79466237	2	1	Static , Late	Static	ZIC2_MOUSE.H11MO.0.C , ZIC1_MOUSE.H11MO.0.B	AGCCCCCCGCTGTGA , GGGGGGCTC	Zic1 and Zic2
chr7	79465658	79466913	Late	1255	266.754	383.472	chr7:79465441-79466964	chr7:79465447-79466237	1	1	Late	Static	ZIC1_MOUSE.H11MO.0.B , ZIC1_MOUSE.H11MO.0.B , ZIC1_MOUSE.H11MO.0.B , ZIC2_MOUSE.H11MO.0.C , ZIC1_MOUSE.H11MO.0.B	GGGGAGGGC , GGGGTGGGA , GGGGTGGCC , CTCCCCCTGCCGAGC , GGGGAGGGA	Zic1 and Zic2
chr7	79493802	79494421	Static	619	108.83	133.603	chr7:79493854-79494273	no overlap	1	0	Static	NA	ZIC2_MOUSE.H11MO.0.C , ZIC2_MOUSE.H11MO.0.C	GGCTACCTGCTGGGA , GATCTCCCGCTGTGA	Zic2 Only
chr7	79496018	79496411	Static	393	68.6661	85.6693	chr7:79495987-79496406	no overlap	1	0	Static	NA	ZIC1_MOUSE.H11MO.0.B	GGGGAGGGA	Zic1 Only
chr7	79499009	79499351	Late	342	49.3933	121.365	chr7:79499261-79499508	chr7:79499113-79499905	1	1	Static	Static	ZIC1_MOUSE.H11MO.0.B , ZIC2_MOUSE.H11MO.0.C	GGGGAGGTC , CCTCCCCTGCTGTGG	Zic1 and Zic2
chr7	79499609	79500498	Static	889	213.297	275.366	chr7:79499602-79500249	chr7:79499113-79499905 , chr7:79500059-79500624	1	2	Late	Static , Static	ZIC1_MOUSE.H11MO.0.B , ZIC1_MOUSE.H11MO.0.B	GGGGTGGGG , GGGGAGGGC	Zic1 Only
chr7	79504694	79505640	Late	946	211.466	303.922	chr7:79504642-79505345	chr7:79505006-79505267 , chr7:79505375-79505607	1	2	Late	Early , Early	ZIC1_MOUSE.H11MO.0.B	TGGGTGGTG	Zic1 Only
chr7	79508742	79509037	Static	295	57.2163	84.6495	chr7:79508778-79508933	no overlap	1	0	Late	NA	ZIC1_MOUSE.H11MO.0.B , ZIC2_MOUSE.H11MO.0.C , ZIC1_MOUSE.H11MO.0.B	GGGGGGGGC , GCCGGCCTGCGGAGC , GGGGGGGGG	Zic1 and Zic2
chr7	79514956	79515959	Late	1003	267.713	654.758	chr7:79515155-79515912	chr7:79515006-79516161	1	1	Late	Static	ZIC1_MOUSE.H11MO.0.B , ZIC2_MOUSE.H11MO.0.C , ZIC2_MOUSE.H11MO.0.C , ZIC2_MOUSE.H11MO.0.C , ZIC1_MOUSE.H11MO.0.B	GGGGTGGGG , CGCACCCTGCGGCGC , GCAACCCCGCTGGGC , GGACCCCCGCAGGCA , TGGGGGGTG	Zic1 and Zic2
chr7	79531075	79531936	Late	861	132.534	251.909	chr7:79531072-79531555	chr7:79531305-79532285	1	1	Late	Static	ZIC2_MOUSE.H11MO.0.C , ZIC1_MOUSE.H11MO.0.B	CCCTGCCTGCTGTGA , GGGGAGCTG	Zic1 and Zic2
chr7	79535131	79535672	Static	541	114.098	110.146	chr7:79535393-79536594	chr7:79535620-79536254	1	1	Late	Early	no motif	NA	No Zic Motif
chr7	79547068	79547552	Static	484	85.5285	78.5302	chr7:79546997-79547563	no overlap	1	0	Late	NA	no motif	NA	No Zic Motif
chr7	79592027	79592543	Static	516	97.2806	80.57	chr7:79592052-79592693	chr7:79591939-79592459	1	1	Static	Static	ZIC2_MOUSE.H11MO.0.C , ZIC2_MOUSE.H11MO.0.C , ZIC2_MOUSE.H11MO.0.C , ZIC1_MOUSE.H11MO.0.B , ZIC1_MOUSE.H11MO.0.B , ZIC2_MOUSE.H11MO.0.C	GGGTCCCTGCAGGGC , GTCCCCCTGCCGAGC , AGGGACCCGCTGGGC , GGGGAGGGG , GGGGAGGGG , TGATTCCAGCTGATC	Zic1 and Zic2
chr7	79594968	79595365	Early	397	63.7554	25.4968	chr7:79594867-79595329	no overlap	1	0	Static	NA	ZIC2_MOUSE.H11MO.0.C	AGGTTCTTGCTGTGC	Zic2 Only
chr7	79659980	79660774	Static	794	76.5116	92.8084	chr7:79659781-79660921	chr7:79660269-79660851	1	1	Late	Early	ZIC2_MOUSE.H11MO.0.C , ZIC2_MOUSE.H11MO.0.C	AGACGCCCGCTGTGT , GCTCACCTGCCGGGC	Zic2 Only
chr7	79709904	79711019	Static	1115	122.201	213.153	chr7:79709989-79711133	chr7:79709888-79710994	1	1	Late	Static	ZIC2_MOUSE.H11MO.0.C , ZIC1_MOUSE.H11MO.0.B , ZIC2_MOUSE.H11MO.0.C , ZIC2_MOUSE.H11MO.0.C , ZIC1_MOUSE.H11MO.0.B	GGCCACCTGCTGGTC , GGGGTGGGC , AGCACCCTGCTGGCG , GATCACCCGGTGAGA , GGGGGGCTC	Zic1 and Zic2
chr7	79715628	79715902	Static	274	26.4039	4.07949	chr7:79715405-79716051	chr7:79715514-79715704	1	1	Static	Early	ZIC1_MOUSE.H11MO.0.B	GGGGAGGGG	Zic1 Only
chr7	79721247	79721735	Early	488	41.4255	10.1987	chr7:79721464-79721745	chr7:79721595-79721732	1	1	Static	Static	no motif	NA	No Zic Motif
chr7	79742639	79743383	Static	744	54.1141	34.6757	chr7:79742584-79743403	chr7:79742684-79743481	1	1	Static	Static	ZIC1_MOUSE.H11MO.0.B	GGGGTGGGC	Zic1 Only
chr7	79790457	79790709	Static	252	30.1206	25.4968	no overlap	chr7:79790513-79790665	0	1	NA	Static	ZIC2_MOUSE.H11MO.0.C , ZIC1_MOUSE.H11MO.0.B , ZIC1_MOUSE.H11MO.0.B , ZIC1_MOUSE.H11MO.0.B , ZIC1_MOUSE.H11MO.0.B , ZIC1_MOUSE.H11MO.0.B , ZIC1_MOUSE.H11MO.0.B , ZIC1_MOUSE.H11MO.0.B , ZIC1_MOUSE.H11MO.0.B	TGCTTCCTGCTGGCA , GGGGGGGGG , GGGGGGGGG , GGGGGGGGG , GGGGGGGGG , GGGGGGGGG , GGGGGGGGG , GGGGGGGGG , GGGGGGGGG	Zic1 and Zic2
chr7	79792833	79793241	Static	408	55.6652	20.3975	chr7:79792437-79793510	no overlap	1	0	Static	NA	ZIC2_MOUSE.H11MO.0.C	GGCTGCCCGCTGTGC	Zic2 Only
chr7	79798950	79799480	Static	530	55.1182	37.7353	chr7:79799031-79799432	no overlap	1	0	Static	NA	ZIC2_MOUSE.H11MO.0.C	GGCCTCCTAGGGAGA	Zic2 Only
chr7	79810951	79811596	Early	645	88.9879	17.3378	chr7:79810811-79811535	no overlap	1	0	Static	NA	ZIC2_MOUSE.H11MO.0.C , ZIC2_MOUSE.H11MO.0.C	TCAGCCCTGCTGGGC , TGGCACCTGCAGGCC	Zic2 Only
chr7	79817282	79817534	Static	252	21.7281	1.01987	no overlap	no overlap	0	0	NA	NA	ZIC2_MOUSE.H11MO.0.C	TCATCCCTGCTGGCA	Zic2 Only
chr7	79829203	79829452	Static	249	20.8013	4.07949	no overlap	chr7:79829309-79829500	0	1	NA	Static	no motif	NA	No Zic Motif
chr7	79886733	79887250	Static	517	31.3145	56.093	no overlap	no overlap	0	0	NA	NA	ZIC2_MOUSE.H11MO.0.C , ZIC2_MOUSE.H11MO.0.C , ZIC2_MOUSE.H11MO.0.C	GCTGTCCTGCTGAGC , CGAGTCCCGCTGTGA , GTGCTCCTGCTGTCC	Zic2 Only
chr7	79920300	79921070	Late	770	225.216	416.108	chr7:79920225-79921219	chr7:79920125-79921448	1	1	Static	Static	ZIC2_MOUSE.H11MO.0.C	ATGCCCCTGCGGAGC	Zic2 Only
chr7	79928455	79929171	Static	716	62.3168	85.6693	chr7:79928687-79929185	chr7:79928611-79929078	1	1	Static	Static	ZIC2_MOUSE.H11MO.0.C , ZIC2_MOUSE.H11MO.0.C , ZIC2_MOUSE.H11MO.0.C	AGACCCCTGCTGAGA , GACTTCCTGCTGTGG , GCCTTCCCACTGAGA	Zic2 Only
chr7	79934500	79935802	Late	1302	118.529	277.405	chr7:79934449-79935934	chr7:79934529-79936302	1	1	Static	Static	ZIC1_MOUSE.H11MO.0.B , ZIC1_MOUSE.H11MO.0.B , ZIC1_MOUSE.H11MO.0.B	GGGGAGGTC , GGGGAGGGA , GGGGTGGTT	Zic1 Only
chr7	79994568	79995064	Early	496	54.9509	18.3577	chr7:79994422-79994863	no overlap	1	0	Static	NA	ZIC2_MOUSE.H11MO.0.C , ZIC2_MOUSE.H11MO.0.C	TACATCCTGCTGTGT , AACTCCATGCTGGGA	Zic2 Only
chr7	80002381	80002997	Early	616	93.374	21.4173	chr7:80002368-80002896	chr7:80002180-80002492 , chr7:80002522-80003732	1	2	Static	Early , Early	ZIC1_MOUSE.H11MO.0.B	TGGGTGGGC	Zic1 Only
chr7	80025012	80025532	Static	520	107.012	119.325	chr7:80025153-80025624	chr7:80025298-80025435 , chr7:80025505-80026751	1	2	Static	Static , Early	ZIC2_MOUSE.H11MO.0.C , ZIC2_MOUSE.H11MO.0.C	GGCTCCCCGCGGGGC , GCCCTCCAGCAGTGC	Zic2 Only
chr7	80026243	80026787	Static	544	191.491	193.776	chr7:80026026-80026741	chr7:80025505-80026751	1	1	Late	Early	ZIC2_MOUSE.H11MO.0.C	GGGCTCCTGCTGCCC	Zic2 Only
chr7	80026933	80027435	Static	502	102.201	101.987	chr7:80026932-80027333	chr7:80026975-80027679	1	1	Late	Static	ZIC1_MOUSE.H11MO.0.B , ZIC1_MOUSE.H11MO.0.B	GGGGTGCGC , GGGGTGGCC	Zic1 Only
chr7	80028328	80028638	Early	310	80.3956	33.6558	chr7:80028366-80028740	no overlap	1	0	Static	NA	ZIC2_MOUSE.H11MO.0.C , ZIC1_MOUSE.H11MO.0.B	GGGCACCTGCTGTTC , GGGGTGGGG	Zic1 and Zic2
chr7	80057674	80058065	Static	391	45.2421	28.5564	chr7:80057749-80058147	chr7:80057583-80058346	1	1	Static	Static	no motif	NA	No Zic Motif
chr7	80062200	80062541	Early	341	58.7899	20.3975	chr7:80062152-80062313	no overlap	1	0	Static	NA	no motif	NA	No Zic Motif
chr7	80078541	80079414	Late	873	100.762	170.319	chr7:80078655-80079422	chr7:80078409-80079575	1	1	Late	Static	ZIC2_MOUSE.H11MO.0.C , ZIC1_MOUSE.H11MO.0.B , ZIC1_MOUSE.H11MO.0.B	TGCCTCCTCCTGGGC , GGGGAGGGC , TGGGTGCTC	Zic1 and Zic2
chr7	80092304	80092687	Static	383	36.872	45.8943	no overlap	no overlap	0	0	NA	NA	ZIC1_MOUSE.H11MO.0.B	TGGGTGGGG	Zic1 Only
chr7	80095482	80095982	Static	500	48.8913	49.9738	chr7:80095680-80096298	chr7:80095484-80095999	1	1	Static	Static	ZIC2_MOUSE.H11MO.0.C , ZIC1_MOUSE.H11MO.0.B , ZIC1_MOUSE.H11MO.0.B , ZIC1_MOUSE.H11MO.0.B , ZIC1_MOUSE.H11MO.0.B , ZIC1_MOUSE.H11MO.0.B	TCCCACCTGCTGGGG , GGGGAGGGC , GGGGGGGGG , GGGGGGGGG , GGGGGGGGG , GGGGGGGGG	Zic1 and Zic2
chr7	80114274	80115676	Late	1402	280.769	512.996	chr7:80114393-80114676	chr7:80114184-80115838	2	1	Static , Late	Static	ZIC2_MOUSE.H11MO.0.C , ZIC2_MOUSE.H11MO.0.C , ZIC1_MOUSE.H11MO.0.B , ZIC2_MOUSE.H11MO.0.C , ZIC2_MOUSE.H11MO.0.C , ZIC2_MOUSE.H11MO.0.C	GGCCCCTTGCTGGGC , CGCCCCCCGGTGCGA , GGGGTGGGG , GGCTACCTGCGGGCT , GGCCACCAGCTGCCA , TGTCCCCAGCTGGCC	Zic1 and Zic2
chr7	80114274	80115676	Late	1402	280.769	512.996	chr7:80114756-80115943	chr7:80114184-80115838	2	1	Static , Late	Static	ZIC2_MOUSE.H11MO.0.C , ZIC2_MOUSE.H11MO.0.C , ZIC1_MOUSE.H11MO.0.B , ZIC2_MOUSE.H11MO.0.C , ZIC2_MOUSE.H11MO.0.C , ZIC2_MOUSE.H11MO.0.C	GGCCCCTTGCTGGGC , CGCCCCCCGGTGCGA , GGGGTGGGG , GGCTACCTGCGGGCT , GGCCACCAGCTGCCA , TGTCCCCAGCTGGCC	Zic1 and Zic2
chr7	80134393	80134954	Early	561	63.3884	23.4571	chr7:80134358-80134939	chr7:80134596-80135352	1	1	Early	Static	ZIC1_MOUSE.H11MO.0.B , ZIC1_MOUSE.H11MO.0.B	GGGGAGGTC , GGGGAGGGG	Zic1 Only
chr7	80140860	80141178	Static	318	36.0353	18.3577	chr7:80140796-80141180	no overlap	1	0	Static	NA	ZIC2_MOUSE.H11MO.0.C	GGCTGCCCGCTGGGT	Zic2 Only
chr7	80143436	80143907	Early	471	83.263	19.3776	chr7:80143379-80143882	chr7:80143009-80143470 , chr7:80143627-80144437	1	2	Early	Early , Early	ZIC1_MOUSE.H11MO.0.B	GGGGTGGGG	Zic1 Only
chr7	80156663	80157049	Static	386	46.6033	22.4372	chr7:80156665-80157049	no overlap	1	0	Static	NA	ZIC1_MOUSE.H11MO.0.B	TGGGGGGTG	Zic1 Only
chr7	80186374	80187268	Static	894	96.119	112.186	chr7:80186564-80187386	chr7:80186383-80187703	1	1	Late	Static	ZIC1_MOUSE.H11MO.0.B	TGGGTGGTC	Zic1 Only
chr7	80192124	80192799	Early	675	91.2534	22.4372	chr7:80192184-80192891	no overlap	1	0	Early	NA	ZIC1_MOUSE.H11MO.0.B , ZIC2_MOUSE.H11MO.0.C	GGGGTGGGA , TGGCCCCTGGGGAGG	Zic1 and Zic2
chr7	80198070	80198984	Static	914	280.279	373.274	chr7:80197860-80199086	chr7:80197849-80199458	1	1	Late	Early	ZIC1_MOUSE.H11MO.0.B , ZIC2_MOUSE.H11MO.0.C , ZIC2_MOUSE.H11MO.0.C , ZIC1_MOUSE.H11MO.0.B , ZIC1_MOUSE.H11MO.0.B , ZIC1_MOUSE.H11MO.0.B	GGGGTGGGC , TCCTCCCTGCGGCGA , CGCTGCCTGCTGCGG , GGGGTGGGG , GGGGAGGGG , GGGGTGGCC	Zic1 and Zic2
chr7	80207237	80207705	Static	468	26.7611	35.6956	no overlap	no overlap	0	0	NA	NA	ZIC2_MOUSE.H11MO.0.C , ZIC1_MOUSE.H11MO.0.B	GCTTCCCTGCAGAGT , GGGGTGGGA	Zic1 and Zic2
chr7	80215358	80215934	Static	576	72.4152	50.9937	chr7:80215348-80215830	chr7:80215137-80215475	1	1	Static	Early	no motif	NA	No Zic Motif
chr7	80232260	80233549	Late	1289	335.185	563.99	chr7:80232112-80233241	chr7:80232523-80232748 , chr7:80232908-80233523	1	2	Late	Static , Static	ZIC2_MOUSE.H11MO.0.C , ZIC1_MOUSE.H11MO.0.B , ZIC2_MOUSE.H11MO.0.C , ZIC1_MOUSE.H11MO.0.B , ZIC2_MOUSE.H11MO.0.C , ZIC2_MOUSE.H11MO.0.C	TCCCTCCTGCTGTTT , TGGGTGGTC , GCACCCCAGCTGTGA , GGGGAGGGC , GCCGGCCCGCTGAGC , GGCTCCCCGCGGGCC	Zic1 and Zic2
chr7	80245929	80246803	Static	874	80.518	127.484	chr7:80246021-80246733	chr7:80246343-80246894	1	1	Static	Static	ZIC2_MOUSE.H11MO.0.C , ZIC1_MOUSE.H11MO.0.B	AGCGACCAGCTGAGT , CGGGTGGGC	Zic1 and Zic2
chr7	80260915	80261785	Static	870	104.512	105.047	chr7:80260945-80261740	chr7:80260648-80261846	1	1	Static	Static	ZIC1_MOUSE.H11MO.0.B , ZIC1_MOUSE.H11MO.0.B , ZIC1_MOUSE.H11MO.0.B , ZIC1_MOUSE.H11MO.0.B , ZIC2_MOUSE.H11MO.0.C	TGGGTGGGC , GGGGGGGGC , TGGGAGGGC , GGGGGGGGG , CCTTTCCTGCTGATT	Zic1 and Zic2
chr7	80269330	80270269	Static	939	137.812	132.583	chr7:80269443-80270292	chr7:80268998-80270393	1	1	Static	Static	ZIC2_MOUSE.H11MO.0.C	GGAATCCTGCTGACA	Zic2 Only
chr7	80293861	80294812	Late	951	164.54	263.127	chr7:80293977-80294902	chr7:80293693-80294222 , chr7:80294467-80294936	1	2	Late	Static , Early	no motif	NA	No Zic Motif
chr7	80323817	80324763	Static	946	130.703	101.987	chr7:80323914-80324748	chr7:80323452-80325048	1	1	Static	Static	no motif	NA	No Zic Motif
chr7	80339416	80340721	Static	1305	175.945	248.849	chr7:80339869-80340572	chr7:80339248-80339716 , chr7:80339943-80340177 , chr7:80340417-80341425	1	3	Late	Static , Static , Static	ZIC2_MOUSE.H11MO.0.C	GGACCCCTGGGGAGA	Zic2 Only
chr7	80340811	80341107	Static	296	30.0306	40.7949	chr7:80340912-80341195	chr7:80340417-80341425	1	1	Static	Static	ZIC1_MOUSE.H11MO.0.B , ZIC2_MOUSE.H11MO.0.C , ZIC2_MOUSE.H11MO.0.C	TGGGTGGTG , TGCCACCTGCAGGCT , GGGTTCCTGCTGTAC	Zic1 and Zic2
chr7	80343043	80343368	Static	325	36.1801	30.5962	chr7:80342903-80343322	chr7:80343159-80343636	1	1	Static	Static	no motif	NA	No Zic Motif
chr7	80370356	80371764	Late	1408	438.203	1323.8	chr7:80370563-80371671	chr7:80369681-80371890	1	1	Late	Late	ZIC2_MOUSE.H11MO.0.C , ZIC2_MOUSE.H11MO.0.C , ZIC2_MOUSE.H11MO.0.C , ZIC1_MOUSE.H11MO.0.B	TGATTCCTGCTGTGC , CGCCTCCCGCTGGGT , CGCCCCCCGCCGGGT , GGGGTTGTC	Zic1 and Zic2
chr7	80377406	80377974	Static	568	62.584	63.2321	chr7:80377409-80377869	chr7:80377664-80378138	1	1	Static	Static	no motif	NA	No Zic Motif
chr7	80386245	80386667	Static	422	44.8399	26.5167	chr7:80386201-80386769	no overlap	1	0	Static	NA	ZIC1_MOUSE.H11MO.0.B , ZIC1_MOUSE.H11MO.0.B , ZIC1_MOUSE.H11MO.0.B , ZIC1_MOUSE.H11MO.0.B , ZIC1_MOUSE.H11MO.0.B	GGGGGGGGC , GGGGGGGGG , GGGGGGGGG , GGGGGGGGG , GGGGGGGGG	Zic1 Only
chr7	80400054	80400449	Static	395	58.9348	112.186	chr7:80400044-80400526	chr7:80400207-80401062	1	1	Late	Static	ZIC2_MOUSE.H11MO.0.C	TGCCCCCTGGCGTGT	Zic2 Only
chr7	80401873	80402630	Late	757	141.528	318.2	chr7:80401957-80403192	chr7:80401774-80402751	1	1	Late	Static	ZIC2_MOUSE.H11MO.0.C , ZIC2_MOUSE.H11MO.0.C , ZIC2_MOUSE.H11MO.0.C , ZIC1_MOUSE.H11MO.0.B	GGGCCCCTGCTGGGG , TGCCTCCTGCCGAGG , AGGCCCCTGCTGCCC , TGGGTGCTC	Zic1 and Zic2
chr7	80402848	80403266	Static	418	85.3836	95.8681	chr7:80401957-80403192	chr7:80402854-80403344	1	1	Late	Static	ZIC2_MOUSE.H11MO.0.C	GGCTGCCAGCGGGGC	Zic2 Only
chr7	80423079	80423459	Static	380	37.9211	12.2385	chr7:80423021-80423475	chr7:80422736-80423370	1	1	Static	Static	ZIC1_MOUSE.H11MO.0.B	GGGGAGGGG	Zic1 Only
chr7	80429783	80430197	Early	414	46.7707	9.17886	chr7:80429650-80430042	chr7:80429266-80430361	1	1	Static	Early	ZIC2_MOUSE.H11MO.0.C	GCACACCTGCTGGCA	Zic2 Only
chr7	80441999	80442393	Early	394	68.8559	9.17886	chr7:80442131-80442336	no overlap	1	0	Early	NA	ZIC1_MOUSE.H11MO.0.B	TGGGTGGGC	Zic1 Only
chr7	80447744	80448188	Static	444	47.7747	40.7949	no overlap	no overlap	0	0	NA	NA	no motif	NA	No Zic Motif
chr7	80507652	80508074	Static	422	27.1632	46.9142	chr7:80507769-80507962	chr7:80507779-80508018	1	1	Static	Static	no motif	NA	No Zic Motif
chr7	80534725	80535629	Static	904	114.555	106.067	chr7:80534896-80535661	chr7:80534619-80535061 , chr7:80535295-80535773	1	2	Static	Early , Static	no motif	NA	No Zic Motif
chr7	80556228	80556651	Static	423	20.8688	22.4372	no overlap	no overlap	0	0	NA	NA	no motif	NA	No Zic Motif
chr7	80580336	80580754	Static	418	52.7304	54.0533	chr7:80580390-80580789	no overlap	1	0	Static	NA	no motif	NA	No Zic Motif
chr7	80586770	80587027	Static	257	37.9661	64.252	no overlap	chr7:80586796-80588511	0	1	NA	Static	ZIC2_MOUSE.H11MO.0.C	ACCACCCTGCAGTGC	Zic2 Only
chr7	80587501	80587957	Static	456	46.9605	57.1129	chr7:80587631-80588012	chr7:80586796-80588511	1	1	Late	Static	ZIC1_MOUSE.H11MO.0.B , ZIC1_MOUSE.H11MO.0.B	TGGGTGGGG , GGGGAGCTG	Zic1 Only
chr7	80589160	80589561	Static	401	57.7634	61.1924	chr7:80589049-80589527	chr7:80589334-80589783	1	1	Static	Static	no motif	NA	No Zic Motif
chr7	80605082	80605635	Static	553	22.2301	12.2385	chr7:80605472-80605638	chr7:80605164-80605845	1	1	Static	Static	ZIC1_MOUSE.H11MO.0.B , ZIC1_MOUSE.H11MO.0.B	GGGGGGGTG , GGGGAGGGA	Zic1 Only
chr7	80611540	80612011	Static	471	32.0064	69.3514	chr7:80611582-80611856	chr7:80611267-80612301	1	1	Static	Static	ZIC2_MOUSE.H11MO.0.C	GGCATCCTGCTGGTG	Zic2 Only
chr7	80623269	80623669	Static	400	61.1553	70.3712	chr7:80623293-80623682	chr7:80622962-80623390 , chr7:80623614-80624243	1	2	Static	Static , Static	ZIC1_MOUSE.H11MO.0.B	GGGGAGGGA	Zic1 Only
chr7	80628370	80629207	Late	837	102.458	177.458	chr7:80628527-80629220	chr7:80627991-80628726 , chr7:80628948-80629855	1	2	Static	Late , Static	ZIC2_MOUSE.H11MO.0.C , ZIC1_MOUSE.H11MO.0.B , ZIC2_MOUSE.H11MO.0.C	GTCTCCCTGCAGAGA , GGGGAGGGC , ACATCCCTGCTGTTC	Zic1 and Zic2
chr7	80631783	80632341	Late	558	37.0169	111.166	chr7:80632141-80632343	no overlap	1	0	Static	NA	ZIC2_MOUSE.H11MO.0.C , ZIC2_MOUSE.H11MO.0.C , ZIC1_MOUSE.H11MO.0.B	TGCAACATGCTGGGC , TGGCTCCTGGTGTTA , TGGGAGGGC	Zic1 and Zic2
chr7	80640022	80640444	Static	422	31.839	60.1725	chr7:80639921-80640413	chr7:80639640-80640040 , chr7:80640319-80640767	1	2	Static	Static , Static	no motif	NA	No Zic Motif
chr7	80647381	80647929	Static	548	55.263	63.2321	chr7:80647437-80648008	chr7:80647159-80648672	1	1	Static	Static	ZIC2_MOUSE.H11MO.0.C	TTCCTCTTGCTGTGA	Zic2 Only
chr7	80660438	80660902	Static	464	59.7715	57.1129	chr7:80660544-80661014	chr7:80660102-80660732 , chr7:80660891-80661385	1	2	Static	Static , Static	no motif	NA	No Zic Motif
chr7	80676379	80676679	Static	300	8.87207	24.477	chr7:80676359-80676660	no overlap	1	0	Static	NA	ZIC2_MOUSE.H11MO.0.C , ZIC1_MOUSE.H11MO.0.B	GTACCCCTGCTGGGT , GGGGAGCTC	Zic1 and Zic2
chr7	80687646	80689422	Static	1776	437.798	536.453	chr7:80687700-80689212	chr7:80687739-80689691	1	1	Late	Static	ZIC2_MOUSE.H11MO.0.C , ZIC1_MOUSE.H11MO.0.B , ZIC2_MOUSE.H11MO.0.C , ZIC1_MOUSE.H11MO.0.B	TGCTTCCAGCTGTCC , GGGGAGCTC , GGCCACTTGCTGTTT , CGGGTGGGC	Zic1 and Zic2
chr7	80708852	80709481	Static	629	89.0976	97.9078	no overlap	chr7:80708840-80709019	0	1	NA	Static	no motif	NA	No Zic Motif
chr7	80709720	80710068	Static	348	44.2478	75.4706	no overlap	no overlap	0	0	NA	NA	no motif	NA	No Zic Motif
chr7	80729694	80729991	Static	297	14.1174	18.3577	chr7:80729623-80730023	no overlap	1	0	Static	NA	ZIC2_MOUSE.H11MO.0.C	GGCCACCAGCAGAGG	Zic2 Only
chr7	80740917	80741443	Static	526	59.6492	31.6161	chr7:80741009-80741385	no overlap	1	0	Static	NA	ZIC1_MOUSE.H11MO.0.B	GGGGAGCTG	Zic1 Only
chr7	80766912	80767285	Static	373	46.983	22.4372	chr7:80766940-80767300	chr7:80766938-80767794	1	1	Static	Early	no motif	NA	No Zic Motif
chr7	80793666	80794032	Early	366	38.2108	15.2981	no overlap	chr7:80793766-80793916	0	1	NA	Static	no motif	NA	No Zic Motif
chr7	80794741	80794993	Static	252	25.0426	3.05962	no overlap	no overlap	0	0	NA	NA	no motif	NA	No Zic Motif
chr7	80802491	80803774	Late	1283	239.746	392.651	chr7:80802779-80803756	chr7:80802634-80803329 , chr7:80803486-80803857	1	2	Late	Static , Static	ZIC2_MOUSE.H11MO.0.C , ZIC1_MOUSE.H11MO.0.B , ZIC1_MOUSE.H11MO.0.B , ZIC1_MOUSE.H11MO.0.B	TTTCTCCTGCTGGGT , GGGGTGCTG , GGGGTGCGC , TGGGTGGGG	Zic1 and Zic2
chr7	80849668	80850171	Static	503	80.8752	67.3116	chr7:80849691-80850190	no overlap	1	0	Static	NA	no motif	NA	No Zic Motif
chr7	80860316	80861375	Static	1059	206.88	187.657	chr7:80860613-80861336	chr7:80860380-80861531	1	1	Late	Early	ZIC1_MOUSE.H11MO.0.B , ZIC2_MOUSE.H11MO.0.C , ZIC1_MOUSE.H11MO.0.B , ZIC2_MOUSE.H11MO.0.C , ZIC1_MOUSE.H11MO.0.B , ZIC1_MOUSE.H11MO.0.B , ZIC1_MOUSE.H11MO.0.B , ZIC1_MOUSE.H11MO.0.B	GGGGGGGTG , TGTTCCCCGCGGGGC , GGGGAGGGG , CGCGCCCCGCGGGGA , GGGGGGGGG , GGGGGGGGG , GGGGGGGGG , GGGGTGGTT	Zic1 and Zic2
chr7	80882824	80883459	Static	635	76.5116	63.2321	chr7:80882904-80883539	chr7:80882764-80883260	1	1	Late	Static	no motif	NA	No Zic Motif
chr7	80893307	80893960	Static	653	97.9274	130.544	chr7:80893280-80894199	chr7:80892762-80895415	1	1	Static	Static	ZIC2_MOUSE.H11MO.0.C , ZIC2_MOUSE.H11MO.0.C	AGCCACCAGCAGAGC , GTGCCCCTACTGTGC	Zic2 Only
chr7	80895016	80895295	Static	279	28.9492	11.2186	no overlap	chr7:80892762-80895415	0	1	NA	Static	ZIC2_MOUSE.H11MO.0.C	TGTTCCCTGCAGACA	Zic2 Only
chr7	80900989	80901579	Static	590	69.5478	52.0135	chr7:80901046-80901519	chr7:80900935-80901205 , chr7:80901252-80901856	1	2	Static	Static , Static	no motif	NA	No Zic Motif
chr7	80947083	80948327	Late	1244	252.579	453.844	chr7:80947303-80948079	chr7:80947106-80948415	2	1	Static , Static	Static	ZIC2_MOUSE.H11MO.0.C , ZIC2_MOUSE.H11MO.0.C	TCCTCCCTTCTGAGC , GGCGCCCCGCGGATC	Zic2 Only
chr7	80947083	80948327	Late	1244	252.579	453.844	chr7:80948093-80948240	chr7:80947106-80948415	2	1	Static , Static	Static	ZIC2_MOUSE.H11MO.0.C , ZIC2_MOUSE.H11MO.0.C	TCCTCCCTTCTGAGC , GGCGCCCCGCGGATC	Zic2 Only
chr7	80980492	80980975	Static	483	39.8069	17.3378	chr7:80980531-80980936	no overlap	1	0	Early	NA	ZIC2_MOUSE.H11MO.0.C	AGACACCTCCTGGGC	Zic2 Only
chr7	80992794	80994694	Static	1900	443.414	549.712	chr7:80992917-80994528	chr7:80992637-80994727	1	1	Late	Static	ZIC2_MOUSE.H11MO.0.C , ZIC1_MOUSE.H11MO.0.B , ZIC2_MOUSE.H11MO.0.C , ZIC1_MOUSE.H11MO.0.B , ZIC1_MOUSE.H11MO.0.B , ZIC1_MOUSE.H11MO.0.B , ZIC1_MOUSE.H11MO.0.B , ZIC2_MOUSE.H11MO.0.C	GCCTCCCTGGTGAGC , GGGGGGGTG , GGCCGCCCGCCGAGC , TGGGTGGGC , GGGGAGGGG , GGGGAGGGG , GGGGAGGGG , GAGACCCCGCAGAGA	Zic1 and Zic2
chr7	81024260	81025126	Static	866	125.38	174.398	chr7:81024135-81024459	chr7:81023964-81024769	2	1	Static , Static	Static	ZIC2_MOUSE.H11MO.0.C , ZIC2_MOUSE.H11MO.0.C , ZIC2_MOUSE.H11MO.0.C , ZIC2_MOUSE.H11MO.0.C , ZIC2_MOUSE.H11MO.0.C , ZIC1_MOUSE.H11MO.0.B	AGTCCCCTGCTGAGT , TGCTCCCTGCAGGGG , AGTCCCCTGCAGGGA , GCCCACCTGCAGACA , TGCTGCCTGGAGTGC , GGGGAGCTG	Zic1 and Zic2
chr7	81024260	81025126	Static	866	125.38	174.398	chr7:81024610-81025087	chr7:81023964-81024769	2	1	Static , Static	Static	ZIC2_MOUSE.H11MO.0.C , ZIC2_MOUSE.H11MO.0.C , ZIC2_MOUSE.H11MO.0.C , ZIC2_MOUSE.H11MO.0.C , ZIC2_MOUSE.H11MO.0.C , ZIC1_MOUSE.H11MO.0.B	AGTCCCCTGCTGAGT , TGCTCCCTGCAGGGG , AGTCCCCTGCAGGGA , GCCCACCTGCAGACA , TGCTGCCTGGAGTGC , GGGGAGCTG	Zic1 and Zic2
chr7	81109695	81110270	Static	575	54.2365	35.6956	chr7:81109745-81110374	chr7:81108987-81111040	1	1	Static	Early	ZIC1_MOUSE.H11MO.0.B , ZIC2_MOUSE.H11MO.0.C , ZIC1_MOUSE.H11MO.0.B	GGGGAGGGG , AAGTTCCAGCTGAGA , GGGGAGGGA	Zic1 and Zic2
chr7	81130198	81130624	Early	426	44.5052	5.09937	no overlap	no overlap	0	0	NA	NA	no motif	NA	No Zic Motif
chr7	81154919	81155486	Static	567	63.3209	26.5167	chr7:81154997-81155433	no overlap	1	0	Static	NA	ZIC2_MOUSE.H11MO.0.C	TGCCCCCTGCCGGGC	Zic2 Only
chr7	81208968	81209292	Static	324	28.2348	4.07949	no overlap	no overlap	0	0	NA	NA	no motif	NA	No Zic Motif
chr7	81212980	81213291	Static	311	20.177	5.09937	chr7:81212919-81214233	no overlap	1	0	Static	NA	ZIC2_MOUSE.H11MO.0.C	AGCCCCCAGCGGTGA	Zic2 Only
chr7	81255233	81255774	Early	541	41.7602	5.09937	chr7:81255578-81255737	no overlap	1	0	Early	NA	no motif	NA	No Zic Motif
chr7	81307805	81308102	Early	297	26.1142	7.13911	no overlap	no overlap	0	0	NA	NA	ZIC2_MOUSE.H11MO.0.C	GCTCGCCTGCTGTGT	Zic2 Only
chr7	81344656	81345606	Late	950	226.288	361.035	chr7:81344623-81345730	chr7:81344355-81345227 , chr7:81345391-81345850	1	2	Late	Early , Static	ZIC2_MOUSE.H11MO.0.C , ZIC2_MOUSE.H11MO.0.C , ZIC2_MOUSE.H11MO.0.C , ZIC2_MOUSE.H11MO.0.C	CGCCTCCCGCGGAGG , GGCTCCCCGGTGACT , AGCTTCTTGCTGGGG , GGCCCCTCGCTGCGG	Zic2 Only
chr7	81453822	81455514	Static	1692	176.103	181.537	chr7:81453735-81454998	no overlap	2	0	Late , Static	NA	ZIC1_MOUSE.H11MO.0.B , ZIC1_MOUSE.H11MO.0.B , ZIC1_MOUSE.H11MO.0.B , ZIC2_MOUSE.H11MO.0.C , ZIC1_MOUSE.H11MO.0.B , ZIC1_MOUSE.H11MO.0.B , ZIC2_MOUSE.H11MO.0.C , ZIC2_MOUSE.H11MO.0.C	GGGGTGGGG , GGGGGGGGC , GGGGAGGGG , CGCCGCCCGCAGCGA , GGGGGGGGG , GGGGGGGGG , GATGCCCCGCTGCGC , GGCTCGCTGCTGCGC	Zic1 and Zic2
chr7	81453822	81455514	Static	1692	176.103	181.537	chr7:81455260-81455688	no overlap	2	0	Late , Static	NA	ZIC1_MOUSE.H11MO.0.B , ZIC1_MOUSE.H11MO.0.B , ZIC1_MOUSE.H11MO.0.B , ZIC2_MOUSE.H11MO.0.C , ZIC1_MOUSE.H11MO.0.B , ZIC1_MOUSE.H11MO.0.B , ZIC2_MOUSE.H11MO.0.C , ZIC2_MOUSE.H11MO.0.C	GGGGTGGGG , GGGGGGGGC , GGGGAGGGG , CGCCGCCCGCAGCGA , GGGGGGGGG , GGGGGGGGG , GATGCCCCGCTGCGC , GGCTCGCTGCTGCGC	Zic1 and Zic2
chr7	81493167	81494129	Late	962	260.637	514.016	chr7:81493178-81494167	chr7:81492870-81494454	1	1	Late	Static	ZIC1_MOUSE.H11MO.0.B , ZIC2_MOUSE.H11MO.0.C , ZIC2_MOUSE.H11MO.0.C , ZIC1_MOUSE.H11MO.0.B , ZIC1_MOUSE.H11MO.0.B	TGGGTGGGC , CACCACCCGCGGAGT , GGCTTCCTGGAGTGG , CGGGTGGTG , GGGGAGGGA	Zic1 and Zic2
chr7	81523045	81523820	Static	775	119.89	159.1	chr7:81522981-81523926	chr7:81522869-81524060	1	1	Static	Static	no motif	NA	No Zic Motif
chr7	81542173	81542554	Early	381	51.926	5.09937	chr7:81542205-81542475	no overlap	1	0	Early	NA	no motif	NA	No Zic Motif
chr7	81565241	81565964	Early	723	107.234	33.6558	chr7:81565417-81565807	chr7:81564746-81566454	2	1	Static , Early	Early	no motif	NA	No Zic Motif
chr7	81565241	81565964	Early	723	107.234	33.6558	chr7:81565848-81566035	chr7:81564746-81566454	2	1	Static , Early	Early	no motif	NA	No Zic Motif
chr7	81571104	81572112	Late	1008	236.186	444.665	chr7:81570970-81572070	chr7:81571256-81572292	1	1	Late	Static	ZIC1_MOUSE.H11MO.0.B , ZIC2_MOUSE.H11MO.0.C	GGGGTGCTG , CAGCTCCTGCAGCGC	Zic1 and Zic2
chr7	81595060	81595884	Static	824	58.6001	94.8482	chr7:81594927-81595512	no overlap	1	0	Late	NA	ZIC2_MOUSE.H11MO.0.C	CAGTTCATGCTGTGA	Zic2 Only
chr7	81632518	81632956	Static	438	50.6547	53.0334	chr7:81632561-81632914	no overlap	1	0	Static	NA	ZIC2_MOUSE.H11MO.0.C	GGCACCATGCTGTGT	Zic2 Only
chr7	81644373	81645525	Static	1152	180.553	180.518	chr7:81644300-81645027	chr7:81644442-81646033	1	1	Static	Early	ZIC2_MOUSE.H11MO.0.C , ZIC2_MOUSE.H11MO.0.C , ZIC1_MOUSE.H11MO.0.B , ZIC1_MOUSE.H11MO.0.B	AGGCACCTGCAGTGC , CTTTACCTGCTGAGC , TGGGGGGTG , GGGGTTGTC	Zic1 and Zic2
chr7	81652208	81652600	Early	392	65.1068	16.318	no overlap	no overlap	0	0	NA	NA	ZIC1_MOUSE.H11MO.0.B , ZIC2_MOUSE.H11MO.0.C	GGGGAGGGG , TCCTCCCTGATGAGA	Zic1 and Zic2
chr7	81655250	81655790	Static	540	168.467	197.855	chr7:81655251-81655784	chr7:81654650-81655523	1	1	Static	Early	no motif	NA	No Zic Motif
chr7	81674819	81675081	Static	262	36.9944	22.4372	no overlap	no overlap	0	0	NA	NA	ZIC2_MOUSE.H11MO.0.C , ZIC2_MOUSE.H11MO.0.C	GCCCTCCTGCTGTGT , GAGACCCTGCAGTGA	Zic2 Only
chr7	81685160	81685964	Static	804	214.268	203.975	chr7:81685221-81685971	chr7:81684491-81685540 , chr7:81685671-81686554	1	2	Static	Static , Static	ZIC2_MOUSE.H11MO.0.C	ACCTTCCTGCTGGCA	Zic2 Only
chr7	81706513	81707849	Static	1336	273.281	171.339	chr7:81707359-81707782	chr7:81705652-81707915	2	1	Static , Late	Early	ZIC1_MOUSE.H11MO.0.B , ZIC1_MOUSE.H11MO.0.B , ZIC2_MOUSE.H11MO.0.C , ZIC2_MOUSE.H11MO.0.C	GGGGTGGGG , TGGGTGCTC , TCCTCCCTGGGGGGC , TCCCACCTGCTGGAC	Zic1 and Zic2
chr7	81706513	81707849	Static	1336	273.281	171.339	chr7:81706346-81707251	chr7:81705652-81707915	2	1	Static , Late	Early	ZIC1_MOUSE.H11MO.0.B , ZIC1_MOUSE.H11MO.0.B , ZIC2_MOUSE.H11MO.0.C , ZIC2_MOUSE.H11MO.0.C	GGGGTGGGG , TGGGTGCTC , TCCTCCCTGGGGGGC , TCCCACCTGCTGGAC	Zic1 and Zic2
chr7	81714395	81714682	Static	287	15.2888	17.3378	no overlap	no overlap	0	0	NA	NA	ZIC2_MOUSE.H11MO.0.C	GGTCCCCTGCTGTGA	Zic2 Only
chr7	81721293	81721721	Static	428	30.5551	31.6161	chr7:81721268-81721721	chr7:81721683-81721833	1	1	Static	Static	ZIC2_MOUSE.H11MO.0.C	GATTCCCTGCAGTGG	Zic2 Only
chr7	81762312	81763634	Static	1322	147.131	110.146	chr7:81762411-81763805	chr7:81762341-81763653	1	1	Static	Static	ZIC1_MOUSE.H11MO.0.B , ZIC2_MOUSE.H11MO.0.C , ZIC1_MOUSE.H11MO.0.B	GGGGAGGGG , TCGACCCTGCGGAGC , CGGGTGGGC	Zic1 and Zic2
chr7	81788906	81789836	Static	930	196.457	168.279	chr7:81788942-81789837	chr7:81788579-81790172	1	1	Static	Static	ZIC2_MOUSE.H11MO.0.C , ZIC1_MOUSE.H11MO.0.B	GCGCACCCGCTGACC , GGGGAGGGA	Zic1 and Zic2
chr7	81828824	81829848	Late	1024	249.857	396.731	chr7:81828776-81829855	chr7:81828282-81829960	1	1	Static	Static	ZIC2_MOUSE.H11MO.0.C , ZIC2_MOUSE.H11MO.0.C	ATCCTCCTGCTGCGC , GCCCTCCCGCGGGGC	Zic2 Only
chr7	81847637	81848272	Early	635	115.382	47.934	chr7:81847711-81848192	no overlap	1	0	Static	NA	ZIC2_MOUSE.H11MO.0.C	AGTTTCCTGCTGAGA	Zic2 Only
chr7	81859122	81859596	Static	474	46.4135	47.934	chr7:81859036-81859497	no overlap	1	0	Static	NA	ZIC1_MOUSE.H11MO.0.B	CGGGTGGTG	Zic1 Only
chr7	81867984	81868681	Static	697	210.564	288.624	chr7:81868039-81868711	chr7:81868433-81869412	1	1	Late	Static	ZIC2_MOUSE.H11MO.0.C , ZIC1_MOUSE.H11MO.0.B	TGCCACCTGCTGGCC , GGGGAGGGA	Zic1 and Zic2
chr7	81880175	81880568	Early	393	59.1021	8.15898	no overlap	no overlap	0	0	NA	NA	ZIC2_MOUSE.H11MO.0.C , ZIC1_MOUSE.H11MO.0.B	CCTCCCCTGCTGGGG , GGGGAGGGC	Zic1 and Zic2
chr7	81918424	81918676	Static	252	21.5382	7.13911	chr7:81918377-81918570	no overlap	1	0	Early	NA	no motif	NA	No Zic Motif
chr7	81933426	81934957	Late	1531	360.418	488.519	chr7:81933450-81934840	chr7:81933322-81934475	1	1	Late	Static	ZIC1_MOUSE.H11MO.0.B , ZIC2_MOUSE.H11MO.0.C , ZIC2_MOUSE.H11MO.0.C , ZIC2_MOUSE.H11MO.0.C , ZIC2_MOUSE.H11MO.0.C , ZIC1_MOUSE.H11MO.0.B , ZIC2_MOUSE.H11MO.0.C , ZIC1_MOUSE.H11MO.0.B	GGGGTGGGC , CGCTCCCCGCGGGGC , TCCCACCCGCGGGGC , GCCTCCCCGCCGAGC , CACCCCCTGCGGACT , CGGGTGGTG , AGGACCATGCTGGGA , GGGGAGGGA	Zic1 and Zic2
chr7	81954306	81954569	Static	263	24.8753	15.2981	chr7:81954203-81954555	no overlap	1	0	Static	NA	ZIC2_MOUSE.H11MO.0.C	AGTTGCCTGCTGAGT	Zic2 Only
chr7	82029510	82030191	Early	681	185.297	6.11924	chr7:82029551-82030156	no overlap	1	0	Early	NA	ZIC2_MOUSE.H11MO.0.C	ACCCTCCTGGGGGGA	Zic2 Only
chr7	82056580	82057194	Early	614	88.1736	43.8545	chr7:82056799-82057066	no overlap	1	0	Static	NA	ZIC2_MOUSE.H11MO.0.C , ZIC2_MOUSE.H11MO.0.C , ZIC1_MOUSE.H11MO.0.B	CACCCCCCGCTGTTT , GGAGCCCTGCTGTTG , GGGGAGCTG	Zic1 and Zic2
chr7	82063310	82063774	Early	464	54.7835	7.13911	chr7:82063361-82063537	no overlap	2	0	Early , Early	NA	no motif	NA	No Zic Motif
chr7	82063310	82063774	Early	464	54.7835	7.13911	chr7:82063551-82063796	no overlap	2	0	Early , Early	NA	no motif	NA	No Zic Motif
chr7	82121824	82122102	Static	278	30.0306	10.1987	chr7:82121766-82122137	no overlap	1	0	Static	NA	no motif	NA	No Zic Motif
chr7	82174615	82175540	Static	925	201.86	248.849	chr7:82174519-82175450	chr7:82174839-82175516	1	1	Static	Early	ZIC1_MOUSE.H11MO.0.B , ZIC2_MOUSE.H11MO.0.C , ZIC1_MOUSE.H11MO.0.B , ZIC1_MOUSE.H11MO.0.B	GGGGTGGTC , GGTCTCCCGCTGCGC , GGGGTGGGG , GGGGTGGGG	Zic1 and Zic2
chr7	82206448	82207252	Late	804	104.077	223.352	chr7:82206648-82207263	no overlap	1	0	Late	NA	ZIC1_MOUSE.H11MO.0.B	CGGGTGGTG	Zic1 Only
chr7	82263087	82263430	Static	343	22.4649	15.2981	chr7:82263151-82263486	no overlap	1	0	Static	NA	no motif	NA	No Zic Motif
chr7	82293949	82294598	Early	649	112.235	5.09937	chr7:82294069-82294409	chr7:82293896-82295604	1	1	Early	Early	ZIC2_MOUSE.H11MO.0.C	GGCCCCACGCTGTTC	Zic2 Only
chr7	82327937	82328202	Early	265	26.0692	0	chr7:82328003-82328207	chr7:82327418-82328042	1	1	Early	Early	no motif	NA	No Zic Motif
chr7	82335070	82336296	Early	1226	174.964	31.6161	chr7:82335197-82336550	chr7:82335294-82336156	1	1	Static	Early	ZIC2_MOUSE.H11MO.0.C , ZIC1_MOUSE.H11MO.0.B , ZIC2_MOUSE.H11MO.0.C , ZIC2_MOUSE.H11MO.0.C	GTGTCCCTGCTGGGT , GGGGTGCTC , CCACTCCTGCTGGTA , GATACCCTGCGGGGT	Zic1 and Zic2
chr7	82352090	82352421	Static	331	5.05549	0	no overlap	no overlap	0	0	NA	NA	no motif	NA	No Zic Motif
chr7	82395300	82395552	Early	252	23.6813	0	no overlap	no overlap	0	0	NA	NA	ZIC2_MOUSE.H11MO.0.C	GCGCACATGCTGTGT	Zic2 Only
chr7	82411010	82411262	Static	252	17.7441	6.11924	chr7:82410972-82411327	no overlap	1	0	Static	NA	ZIC2_MOUSE.H11MO.0.C	AGACACTTGCTGAGA	Zic2 Only
chr7	82478932	82479424	Static	492	56.3121	33.6558	chr7:82478953-82479301	chr7:82478860-82480035	2	1	Static , Static	Static	no motif	NA	No Zic Motif
chr7	82478932	82479424	Static	492	56.3121	33.6558	chr7:82479325-82479793	chr7:82478860-82480035	2	1	Static , Static	Static	no motif	NA	No Zic Motif
chr7	82504157	82504416	Static	259	21.226	1.01987	chr7:82504062-82504449	no overlap	1	0	Static	NA	no motif	NA	No Zic Motif
chr7	82531335	82531608	Early	273	24.8753	4.07949	chr7:82531243-82531594	chr7:82530907-82531372	1	1	Early	Early	no motif	NA	No Zic Motif
chr7	82648181	82649209	Static	1028	85.596	78.5302	chr7:82648125-82648967	chr7:82648239-82648460 , chr7:82648625-82649119	1	2	Static	Static , Static	ZIC1_MOUSE.H11MO.0.B , ZIC1_MOUSE.H11MO.0.B , ZIC1_MOUSE.H11MO.0.B , ZIC1_MOUSE.H11MO.0.B , ZIC1_MOUSE.H11MO.0.B , ZIC1_MOUSE.H11MO.0.B	GGGGGGGTC , GGGGTGGGG , GGGGTGGGG , GGGGTGGGG , TGGGGGGTG , TGGGGGGTG	Zic1 Only
chr7	82715590	82715868	Static	278	30.6226	7.13911	chr7:82715646-82716039	no overlap	1	0	Static	NA	no motif	NA	No Zic Motif
chr7	82725727	82726160	Early	433	51.1568	10.1987	chr7:82725865-82726049	no overlap	1	0	Early	NA	no motif	NA	No Zic Motif
chr7	82758535	82758855	Early	320	36.6822	9.17886	no overlap	no overlap	0	0	NA	NA	ZIC2_MOUSE.H11MO.0.C	ATCTCCATGCTGAGA	Zic2 Only
chr7	82771059	82771630	Static	571	46.7932	28.5564	chr7:82771071-82771317	chr7:82770902-82771781	1	1	Static	Static	no motif	NA	No Zic Motif
chr7	82771698	82772192	Static	494	41.95	27.5366	no overlap	chr7:82770902-82771781	0	1	NA	Static	no motif	NA	No Zic Motif
chr7	82829632	82829898	Early	266	27.4979	3.05962	chr7:82829520-82830055	no overlap	1	0	Early	NA	no motif	NA	No Zic Motif
chr7	82865569	82867219	Static	1650	588.024	716.971	chr7:82865829-82866792	chr7:82864605-82866024 , chr7:82866354-82866998	2	2	Late , Late	Early , Early	ZIC2_MOUSE.H11MO.0.C , ZIC2_MOUSE.H11MO.0.C , ZIC1_MOUSE.H11MO.0.B , ZIC1_MOUSE.H11MO.0.B , ZIC2_MOUSE.H11MO.0.C , ZIC2_MOUSE.H11MO.0.C , ZIC2_MOUSE.H11MO.0.C , ZIC2_MOUSE.H11MO.0.C	CGCCTCCTGGTGATT , CGCCCCCAGCGGGGA , GGGGAGGTA , GGGGAGGGG , GGTCACCTGCAGCGG , CCCTCCCTGCGGTCA , CCTTCCCCGCTGGGG , GGCGCCCAACTGTGA	Zic1 and Zic2
chr7	82865569	82867219	Static	1650	588.024	716.971	chr7:82866851-82868185	chr7:82864605-82866024 , chr7:82866354-82866998	2	2	Late , Late	Early , Early	ZIC2_MOUSE.H11MO.0.C , ZIC2_MOUSE.H11MO.0.C , ZIC1_MOUSE.H11MO.0.B , ZIC1_MOUSE.H11MO.0.B , ZIC2_MOUSE.H11MO.0.C , ZIC2_MOUSE.H11MO.0.C , ZIC2_MOUSE.H11MO.0.C , ZIC2_MOUSE.H11MO.0.C	CGCCTCCTGGTGATT , CGCCCCCAGCGGGGA , GGGGAGGTA , GGGGAGGGG , GGTCACCTGCAGCGG , CCCTCCCTGCGGTCA , CCTTCCCCGCTGGGG , GGCGCCCAACTGTGA	Zic1 and Zic2
chr7	82867379	82868004	Static	625	131.128	169.299	chr7:82866851-82868185	chr7:82867322-82868447	1	1	Late	Early	ZIC1_MOUSE.H11MO.0.B , ZIC1_MOUSE.H11MO.0.B , ZIC2_MOUSE.H11MO.0.C	GGGGTGGGG , GGGGTGGGG , CTCTCCCTGTTGGGA	Zic1 and Zic2
chr7	82888289	82888538	Early	249	29.6959	3.05962	no overlap	no overlap	0	0	NA	NA	no motif	NA	No Zic Motif
chr7	83201965	83202563	Early	598	110.259	17.3378	chr7:83201618-83202506	chr7:83201888-83202537	1	1	Early	Early	ZIC2_MOUSE.H11MO.0.C	TCCATCCTACTGGGT	Zic2 Only
chr7	83203353	83204174	Static	821	143.314	68.3315	chr7:83203642-83203996	chr7:83202955-83203407 , chr7:83203449-83204064	1	2	Static	Early , Early	ZIC2_MOUSE.H11MO.0.C , ZIC1_MOUSE.H11MO.0.B , ZIC2_MOUSE.H11MO.0.C	TGCACCACGCTGAGA , GGGGGGGTG , GGCTCCCTGCAAGGA	Zic1 and Zic2
chr7	83204533	83205190	Early	657	108.418	16.318	no overlap	chr7:83204301-83205352	0	1	NA	Early	ZIC2_MOUSE.H11MO.0.C , ZIC2_MOUSE.H11MO.0.C , ZIC2_MOUSE.H11MO.0.C	CCCTGCCTGCTGAGC , CCACACCTGCTGGTA , TGCTCCCTGATGCGC	Zic2 Only
chr7	83235568	83236269	Late	701	131.675	502.797	chr7:83235589-83236207	chr7:83236082-83236432	1	1	Static	Static	ZIC2_MOUSE.H11MO.0.C	TGCCACCTGGTGACA	Zic2 Only
chr7	83237961	83238504	Early	543	165.589	82.6097	chr7:83237863-83238543	chr7:83237128-83237974	1	1	Early	Early	no motif	NA	No Zic Motif
chr7	83242204	83242620	Static	416	65.9211	28.5564	chr7:83242194-83242620	chr7:83241649-83242350	1	1	Static	Static	ZIC2_MOUSE.H11MO.0.C	TTCCTCCTGCTGACT	Zic2 Only
chr7	83369302	83370057	Early	755	225.75	101.987	chr7:83369199-83369434	chr7:83369361-83369750	2	1	Static , Early	Static	no motif	NA	No Zic Motif
chr7	83369302	83370057	Early	755	225.75	101.987	chr7:83369523-83370071	chr7:83369361-83369750	2	1	Static , Early	Static	no motif	NA	No Zic Motif
chr7	83382755	83383279	Early	524	64.2251	11.2186	chr7:83382877-83383484	chr7:83382864-83383201	1	1	Early	Early	ZIC2_MOUSE.H11MO.0.C	CCCCTCCTGCTGCTC	Zic2 Only
chr7	83450289	83450681	Early	392	39.4497	7.13911	chr7:83450359-83450689	no overlap	1	0	Early	NA	ZIC2_MOUSE.H11MO.0.C	CCCTCCCTGGAGTGA	Zic2 Only
chr7	83475351	83475907	Static	556	104.144	63.2321	chr7:83475407-83475857	chr7:83475801-83476129	1	1	Static	Static	no motif	NA	No Zic Motif
chr7	83477908	83478188	Early	280	50.5647	11.2186	chr7:83477938-83478261	no overlap	1	0	Early	NA	ZIC2_MOUSE.H11MO.0.C	GACTCCCTGCAGTGG	Zic2 Only
chr7	83486096	83486664	Static	568	79.5688	53.0334	chr7:83486158-83486508	no overlap	1	0	Early	NA	ZIC2_MOUSE.H11MO.0.C	GGCTTCATGCAGAGA	Zic2 Only
chr7	83489838	83490127	Static	289	28.6693	4.07949	chr7:83489789-83490236	chr7:83489602-83489926	1	1	Static	Static	no motif	NA	No Zic Motif
chr7	83549200	83549741	Early	541	59.6042	12.2385	no overlap	chr7:83548803-83550248	0	1	NA	Early	ZIC1_MOUSE.H11MO.0.B , ZIC2_MOUSE.H11MO.0.C	GGGGAGGTG , TGCCACCCACTGGGT	Zic1 and Zic2
chr7	83554526	83554815	Static	289	13.0008	33.6558	chr7:83554453-83554670	chr7:83554395-83554767	1	1	Static	Static	no motif	NA	No Zic Motif
chr7	83565843	83566219	Static	376	28.4795	35.6956	no overlap	no overlap	0	0	NA	NA	ZIC2_MOUSE.H11MO.0.C , ZIC2_MOUSE.H11MO.0.C	AGCCTCCTGCGGGGA , CAGCACATGCTGAGC	Zic2 Only
chr7	83568065	83568959	Late	894	84.959	149.921	chr7:83568091-83568491	chr7:83568370-83570397	2	1	Static , Static	Late	no motif	NA	No Zic Motif
chr7	83568065	83568959	Late	894	84.959	149.921	chr7:83568792-83569260	chr7:83568370-83570397	2	1	Static , Static	Late	no motif	NA	No Zic Motif
chr7	83584802	83585552	Static	750	88.5533	75.4706	chr7:83584655-83585562	chr7:83584387-83585456 , chr7:83585539-83586140	1	2	Early	Static , Static	no motif	NA	No Zic Motif
chr7	83631499	83632671	Late	1172	134.185	378.373	chr7:83631477-83632275	chr7:83631476-83631812 , chr7:83631990-83633127	1	2	Static	Static , Static	ZIC2_MOUSE.H11MO.0.C	GGCTCCCAGCTGTGC	Zic2 Only
chr7	83668692	83669032	Static	340	21.7281	39.775	chr7:83668717-83669097	no overlap	1	0	Static	NA	ZIC2_MOUSE.H11MO.0.C , ZIC2_MOUSE.H11MO.0.C	ACATTCCTGCAGAGA , TACCCCATGGTGGGC	Zic2 Only
chr7	83711297	83712335	Static	1038	212.527	208.054	no overlap	chr7:83711070-83712205	0	1	NA	Static	ZIC2_MOUSE.H11MO.0.C , ZIC2_MOUSE.H11MO.0.C , ZIC2_MOUSE.H11MO.0.C	TCCTCCCTGCTGCCC , GGACCCCTGCTGCTG , CACTCCCCGCTGCCC	Zic2 Only
chr7	83723927	83724394	Late	467	58.9123	132.583	chr7:83723971-83724448	chr7:83723166-83724038 , chr7:83724307-83724944	1	2	Static	Late , Late	ZIC2_MOUSE.H11MO.0.C	GGCCACCAGCTGGGC	Zic2 Only
chr7	83731915	83732677	Late	762	347.527	701.673	chr7:83731968-83732708	chr7:83731840-83732411 , chr7:83732552-83735464	1	2	Static	Static , Static	ZIC2_MOUSE.H11MO.0.C , ZIC1_MOUSE.H11MO.0.B	AGTTCCCTGCTGGTC , GGGGTGCGC	Zic1 and Zic2
chr7	83734531	83735187	Late	656	125.76	310.041	no overlap	chr7:83732552-83735464	0	1	NA	Static	ZIC2_MOUSE.H11MO.0.C , ZIC2_MOUSE.H11MO.0.C , ZIC2_MOUSE.H11MO.0.C	AGTGCCCTGCTGGGC , TGGCACCTCCTGGGC , TCTTTCCAGCTGAGC	Zic2 Only
chr7	83735334	83735959	Late	625	267.858	779.183	chr7:83735288-83735899	chr7:83732552-83735464	1	1	Static	Static	no motif	NA	No Zic Motif
chr7	83750986	83751575	Static	589	99.6009	117.285	chr7:83750997-83751549	chr7:83750391-83750988 , chr7:83751298-83752540	1	2	Static	Static , Static	no motif	NA	No Zic Motif
chr7	83763435	83764119	Late	684	39.2149	106.067	chr7:83763576-83764195	chr7:83762339-83763743 , chr7:83763973-83764311	1	2	Static	Static , Static	no motif	NA	No Zic Motif
chr7	83774503	83775292	Static	789	88.0063	136.663	chr7:83774733-83775191	chr7:83774274-83774719 , chr7:83774904-83775219	1	2	Static	Static , Static	ZIC1_MOUSE.H11MO.0.B , ZIC2_MOUSE.H11MO.0.C , ZIC1_MOUSE.H11MO.0.B , ZIC1_MOUSE.H11MO.0.B	GGGGTGGTG , TAAAACCTGCTGTGA , TGGGGGGTC , TGGGAGGGC	Zic1 and Zic2
chr7	83802579	83802949	Static	370	28.5695	29.5763	chr7:83802519-83802959	chr7:83802326-83802641	1	1	Static	Static	no motif	NA	No Zic Motif
chr7	83803773	83804081	Static	308	23.2792	28.5564	no overlap	no overlap	0	0	NA	NA	ZIC2_MOUSE.H11MO.0.C , ZIC2_MOUSE.H11MO.0.C	TGATCCCTGCGGAGA , AATCACCCGCTGTGA	Zic2 Only
chr7	83808849	83809613	Late	764	536.53	1492.07	chr7:83808845-83809674	chr7:83807380-83808941 , chr7:83809332-83809606	1	2	Static	Static , Static	ZIC2_MOUSE.H11MO.0.C	GTCTCCACGCTGAGC	Zic2 Only
chr7	83825851	83826393	Static	542	44.193	29.5763	no overlap	chr7:83825599-83826414	0	1	NA	Static	no motif	NA	No Zic Motif
chr7	83883076	83884880	Late	1804	408.327	884.23	chr7:83882853-83884787	chr7:83883106-83885051	1	1	Late	Static	ZIC1_MOUSE.H11MO.0.B , ZIC2_MOUSE.H11MO.0.C	GGGGAGGGC , TCCTCCCTGCCGAGG	Zic1 and Zic2
chr7	83891535	83892771	Static	1236	189.873	219.273	chr7:83891596-83892678	chr7:83891462-83892960	1	1	Static	Static	ZIC1_MOUSE.H11MO.0.B , ZIC1_MOUSE.H11MO.0.B , ZIC1_MOUSE.H11MO.0.B	GGGGTGGGG , TGGGAGGTC , GGGGTGGCC	Zic1 Only
chr7	83914615	83914961	Static	346	43.4336	29.5763	chr7:83914554-83915023	no overlap	1	0	Late	NA	ZIC2_MOUSE.H11MO.0.C	TGCCCCCTAGTGGGA	Zic2 Only
chr7	83941540	83942108	Static	568	26.214	37.7353	chr7:83941421-83942170	chr7:83941167-83942328	1	1	Late	Static	ZIC1_MOUSE.H11MO.0.B	TGGGTGGGG	Zic1 Only
chr7	83952118	83953090	Late	972	211.301	1277.9	chr7:83952296-83953036	chr7:83951646-83952469 , chr7:83952933-83953292	1	2	Late	Late , Static	ZIC2_MOUSE.H11MO.0.C , ZIC1_MOUSE.H11MO.0.B	GACCTCTTGCTGTGA , GGGGAGCTG	Zic1 and Zic2
chr7	83973722	83974054	Early	332	35.9678	9.17886	chr7:83973651-83974064	chr7:83973175-83973786	1	1	Static	Static	no motif	NA	No Zic Motif
chr7	84016036	84016454	Early	418	60.8656	7.13911	no overlap	no overlap	0	0	NA	NA	no motif	NA	No Zic Motif
chr7	84018450	84018725	Static	275	24.6854	13.2583	chr7:84018115-84018672	chr7:84017876-84018833	1	1	Static	Static	ZIC2_MOUSE.H11MO.0.C	TGGCACCTACTGTGG	Zic2 Only
chr7	84026062	84026615	Static	553	80.1833	54.0533	chr7:84026045-84026531	no overlap	1	0	Static	NA	ZIC1_MOUSE.H11MO.0.B	GGGGAGGTA	Zic1 Only
chr7	84039739	84040159	Early	420	101.722	55.0731	no overlap	no overlap	0	0	NA	NA	ZIC1_MOUSE.H11MO.0.B , ZIC2_MOUSE.H11MO.0.C , ZIC2_MOUSE.H11MO.0.C , ZIC1_MOUSE.H11MO.0.B , ZIC2_MOUSE.H11MO.0.C	GGGGAGGTC , GGCTCCCCACAGAGA , CCACACCTGCTGGTC , GGGGAGGGG , CTGACCCTGCTGAGC	Zic1 and Zic2
chr7	84044455	84045331	Static	876	399.086	468.122	chr7:84044476-84045328	chr7:84043860-84044559 , chr7:84044758-84045943	1	2	Static	Static , Static	ZIC2_MOUSE.H11MO.0.C , ZIC2_MOUSE.H11MO.0.C	AGTCCCATGCTGGGT , GGCCCCCTGCTTCGG	Zic2 Only
chr7	84068800	84069423	Static	623	135.346	140.742	chr7:84068840-84069371	chr7:84068405-84069289	1	1	Static	Static	ZIC2_MOUSE.H11MO.0.C , ZIC2_MOUSE.H11MO.0.C	GAATTCCTACTGAGC , GCCAGCCTGCAGTGA	Zic2 Only
chr7	84073985	84074408	Static	423	31.1022	65.2719	chr7:84073957-84074286	no overlap	1	0	Static	NA	ZIC2_MOUSE.H11MO.0.C	GAATCCCCACTGTGA	Zic2 Only
chr7	84085110	84085582	Static	472	52.6629	67.3116	chr7:84084958-84085573	chr7:84085042-84086662	1	1	Static	Static	no motif	NA	No Zic Motif
chr7	84086200	84086987	Static	787	203.678	239.67	chr7:84086141-84086961	chr7:84085042-84086662	1	1	Static	Static	ZIC2_MOUSE.H11MO.0.C , ZIC1_MOUSE.H11MO.0.B , ZIC2_MOUSE.H11MO.0.C	GGCGGCCTGCGGGGC , GGGGTGGGA , GGCCACCAGGTGAGG	Zic1 and Zic2
chr7	84096699	84096961	Static	262	11.8519	12.2385	chr7:84096634-84096843	no overlap	1	0	Static	NA	no motif	NA	No Zic Motif
chr7	84150997	84152370	Static	1373	197.998	201.935	chr7:84151455-84152447	chr7:84151246-84152051	1	1	Late	Static	ZIC2_MOUSE.H11MO.0.C	GCGCACCCGGTGAGC	Zic2 Only
chr7	84260365	84260897	Early	532	105.483	35.6956	no overlap	no overlap	0	0	NA	NA	ZIC2_MOUSE.H11MO.0.C	GGACGCCTCCTGGGC	Zic2 Only
chr7	84272443	84272837	Static	394	36.0353	22.4372	chr7:84272380-84272839	no overlap	1	0	Static	NA	no motif	NA	No Zic Motif
chr7	84307439	84307848	Early	409	39.1375	7.13911	no overlap	no overlap	0	0	NA	NA	ZIC2_MOUSE.H11MO.0.C	TCGATCCTGCTGTGA	Zic2 Only
chr7	84358427	84359088	Static	661	65.7762	47.934	no overlap	no overlap	0	0	NA	NA	ZIC2_MOUSE.H11MO.0.C	AGCACCCTGCTGAGA	Zic2 Only
chr7	84373704	84374057	Early	353	31.8615	4.07949	no overlap	chr7:84373841-84374145	0	1	NA	Static	ZIC2_MOUSE.H11MO.0.C	AAGGTCCTGCTGGGA	Zic2 Only
chr7	84409397	84410488	Static	1091	210.275	182.557	chr7:84409412-84410653	chr7:84409509-84411150	1	1	Static	Early	ZIC1_MOUSE.H11MO.0.B	GGGGTGGGG	Zic1 Only
chr7	84449092	84449623	Early	531	82.2814	8.15898	chr7:84449087-84449543	chr7:84449372-84450074	1	1	Early	Early	ZIC2_MOUSE.H11MO.0.C , ZIC2_MOUSE.H11MO.0.C	GCCTGCCAGCTGGGC , TCATTCCTGCTGTTG	Zic2 Only
chr7	84528842	84529437	Static	595	46.9155	38.7552	chr7:84528742-84529334	chr7:84529135-84529450	1	1	Static	Static	no motif	NA	No Zic Motif
chr7	84578823	84579320	Early	497	57.9532	21.4173	no overlap	chr7:84579123-84579647	0	1	NA	Early	ZIC2_MOUSE.H11MO.0.C , ZIC2_MOUSE.H11MO.0.C	TTCTTCCTGCTGTTC , TGTTCCCAGCTGTTA	Zic2 Only
chr7	84594250	84594786	Static	536	36.0353	25.4968	chr7:84594465-84594868	no overlap	1	0	Static	NA	ZIC1_MOUSE.H11MO.0.B , ZIC1_MOUSE.H11MO.0.B , ZIC2_MOUSE.H11MO.0.C , ZIC1_MOUSE.H11MO.0.B	TGGGTGGTG , GGGGTGGGA , TCTCACCAGCTGTGT , GGGGAGGGA	Zic1 and Zic2
chr7	84605452	84606778	Static	1326	150.355	150.941	chr7:84605558-84606751	chr7:84605324-84606877	1	1	Static	Static	ZIC1_MOUSE.H11MO.0.B , ZIC1_MOUSE.H11MO.0.B , ZIC1_MOUSE.H11MO.0.B , ZIC1_MOUSE.H11MO.0.B , ZIC1_MOUSE.H11MO.0.B	GGGGTGGTC , GGGGTGGGG , GGGGGGGTG , GGGGTGGCC , GGGGGGGGG	Zic1 Only
chr7	84618883	84619411	Late	528	34.2494	157.06	no overlap	chr7:84618589-84618917	0	1	NA	Static	ZIC2_MOUSE.H11MO.0.C	AGGTCCTTGCTGTGT	Zic2 Only
chr7	84667937	84668334	Static	397	30.0531	15.2981	chr7:84667958-84668339	chr7:84667431-84668120 , chr7:84668163-84668921	1	2	Static	Static , Static	no motif	NA	No Zic Motif
chr7	84673128	84673617	Static	489	87.7715	60.1725	chr7:84673279-84673528	no overlap	1	0	Static	NA	ZIC1_MOUSE.H11MO.0.B , ZIC1_MOUSE.H11MO.0.B , ZIC1_MOUSE.H11MO.0.B , ZIC1_MOUSE.H11MO.0.B	GGGGGGGGG , GGGGGGGGG , GGGGGGGGG , GGGGGGGGG	Zic1 Only
chr7	84679304	84679608	Static	304	11.8294	17.3378	chr7:84679228-84679688	chr7:84679601-84679912	1	1	Static	Static	no motif	NA	No Zic Motif
chr7	84689293	84690436	Late	1143	253.486	673.116	chr7:84689442-84690466	chr7:84689383-84689853 , chr7:84690089-84690844	1	2	Late	Static , Static	ZIC2_MOUSE.H11MO.0.C , ZIC1_MOUSE.H11MO.0.B	GGCCACCTGCTGCGC , GGGGTGGGC	Zic1 and Zic2
chr7	84732658	84733396	Static	738	53.1874	85.6693	chr7:84732801-84733462	chr7:84732350-84733154	1	1	Late	Static	ZIC2_MOUSE.H11MO.0.C , ZIC2_MOUSE.H11MO.0.C	TGCTTCCTGTTGGGT , TGAACCTTGCTGGGA	Zic2 Only
chr7	84749348	84750266	Static	918	82.1366	67.3116	chr7:84749375-84750360	chr7:84748869-84750196	1	1	Static	Static	ZIC1_MOUSE.H11MO.0.B	GGGGAGGGA	Zic1 Only
chr7	84779027	84779693	Static	666	75.6298	24.477	chr7:84779141-84779941	chr7:84779280-84779784	1	1	Static	Static	ZIC2_MOUSE.H11MO.0.C	CGCCCCCTGCTGGAG	Zic2 Only
chr7	87584037	87584689	Early	652	125.046	34.6757	chr7:87584148-87584757	chr7:87583923-87584845	1	1	Static	Early	ZIC2_MOUSE.H11MO.0.C , ZIC1_MOUSE.H11MO.0.B	CGCTTCCAGCTGCGT , GGGGAGGGG	Zic1 and Zic2
chr7	87586290	87586905	Early	615	82.4488	2.03975	chr7:87586463-87586697	chr7:87586555-87586967	1	1	Early	Early	ZIC1_MOUSE.H11MO.0.B , ZIC2_MOUSE.H11MO.0.C , ZIC1_MOUSE.H11MO.0.B , ZIC2_MOUSE.H11MO.0.C , ZIC1_MOUSE.H11MO.0.B	GGGGTGGTA , CACTGCCTGCTGCGT , GGGGTGGCC , TACCCCCTGTTGGCC , GGGGAGCTG	Zic1 and Zic2
chr7	87925766	87926375	Early	609	178.925	21.4173	chr7:87925830-87926474	no overlap	1	0	Early	NA	ZIC2_MOUSE.H11MO.0.C	TGTTTCCTGCTGAGA	Zic2 Only
chr7	87974959	87975402	Early	443	59.292	1.01987	no overlap	chr7:87974844-87975148 , chr7:87975296-87976059	0	2	NA	Early , Early	no motif	NA	No Zic Motif
chr7	88278118	88278456	Static	338	22.0178	0	chr7:88277955-88278260	chr7:88278208-88278398	1	1	Early	Static	no motif	NA	No Zic Motif
chr7	89140694	89141029	Static	335	13.0458	20.3975	chr7:89140644-89141004	chr7:89140846-89141553	1	1	Static	Static	no motif	NA	No Zic Motif
chr7	89178442	89178957	Late	515	34.4617	116.266	no overlap	chr7:89177837-89179589	0	1	NA	Static	no motif	NA	No Zic Motif
chr7	89232702	89233220	Static	518	36.7272	41.8148	chr7:89232719-89233147	chr7:89232828-89233259	1	1	Static	Static	no motif	NA	No Zic Motif
chr7	89338182	89339174	Static	992	130.336	206.014	chr7:89338282-89339239	chr7:89338197-89339418	1	1	Late	Static	ZIC1_MOUSE.H11MO.0.B , ZIC2_MOUSE.H11MO.0.C , ZIC2_MOUSE.H11MO.0.C , ZIC1_MOUSE.H11MO.0.B , ZIC1_MOUSE.H11MO.0.B	GGGGTGGTG , CCCCTCCTGCAGGGT , TCCTTCCTGCAGATC , GGGGAGGGG , GGGGAGGGG	Zic1 and Zic2
chr7	89364008	89364310	Static	302	21.9404	9.17886	chr7:89363970-89364329	no overlap	1	0	Static	NA	no motif	NA	No Zic Motif
chr7	89403177	89404831	Late	1654	259.678	566.03	chr7:89403387-89404844	chr7:89403183-89404239 , chr7:89404459-89404861	1	2	Late	Static , Static	ZIC2_MOUSE.H11MO.0.C , ZIC2_MOUSE.H11MO.0.C	AATCACCTGCTGAGA , TGTTACTTGCTGAGA	Zic2 Only
chr7	89464075	89464749	Early	674	143.559	25.4968	chr7:89464003-89464683	chr7:89463681-89464516 , chr7:89464602-89465233	1	2	Early	Early , Early	ZIC2_MOUSE.H11MO.0.C	AGCTTCATGCTGACA	Zic2 Only
chr7	89499472	89500379	Early	907	133.66	58.1328	chr7:89499534-89500344	chr7:89499722-89500000	1	1	Static	Static	no motif	NA	No Zic Motif
chr7	89517207	89518330	Static	1123	117.68	80.57	chr7:89517113-89518466	chr7:89517297-89517453	1	1	Static	Static	ZIC2_MOUSE.H11MO.0.C , ZIC1_MOUSE.H11MO.0.B , ZIC1_MOUSE.H11MO.0.B , ZIC1_MOUSE.H11MO.0.B , ZIC2_MOUSE.H11MO.0.C , ZIC1_MOUSE.H11MO.0.B	CGTCTCCCGCTGGGT , GGGGTGGGG , GGGGTGCTG , GGGGAGGGG , GATCCCTTGCTGTGC , GGGGAGGGA	Zic1 and Zic2
chr7	89557058	89557457	Static	399	31.6942	16.318	no overlap	no overlap	0	0	NA	NA	no motif	NA	No Zic Motif
chr7	89632360	89633445	Static	1085	196.502	298.823	chr7:89632348-89633368	chr7:89632168-89633609	1	1	Late	Static	ZIC2_MOUSE.H11MO.0.C , ZIC2_MOUSE.H11MO.0.C	GGCGCCCTGCTGGCG , GGGTTCCTGGTGACA	Zic2 Only
chr7	89769927	89770400	Static	473	57.6509	48.9539	chr7:89769909-89770424	chr7:89769244-89769930 , chr7:89770271-89771037	1	2	Static	Static , Early	ZIC2_MOUSE.H11MO.0.C	GGCTTCCCTCTGTGT	Zic2 Only
chr7	89796230	89797083	Late	853	354.303	554.811	chr7:89796305-89797156	chr7:89795655-89797349	1	1	Static	Static	ZIC2_MOUSE.H11MO.0.C , ZIC2_MOUSE.H11MO.0.C , ZIC2_MOUSE.H11MO.0.C	GGTGCCCTGCTGTGT , GGATACCCGCTGACT , AGCCACCTGCAGTTG	Zic2 Only
chr7	89835407	89835968	Static	561	44.4827	30.5962	chr7:89835425-89835953	chr7:89835739-89836380	1	1	Static	Static	ZIC2_MOUSE.H11MO.0.C , ZIC2_MOUSE.H11MO.0.C , ZIC2_MOUSE.H11MO.0.C	AGGCCCCTGCTGCCC , AGCCTCCAGCTGGTC , AAGCACCTGCTGACT	Zic2 Only
chr7	89841739	89842189	Static	450	32.1512	17.3378	chr7:89841853-89842267	no overlap	1	0	Static	NA	ZIC1_MOUSE.H11MO.0.B	GGGGAGCTG	Zic1 Only
chr7	89852671	89853011	Static	340	28.3347	46.9142	no overlap	chr7:89852793-89853434	0	1	NA	Static	ZIC2_MOUSE.H11MO.0.C , ZIC2_MOUSE.H11MO.0.C	GAGCCCCTGCTGTGA , GGATTCCTGCTGCCT	Zic2 Only
chr7	89853108	89853407	Static	299	10.2783	16.318	chr7:89853190-89853501	chr7:89852793-89853434	1	1	Static	Static	no motif	NA	No Zic Motif
chr7	89923400	89924054	Static	654	45.0522	72.411	chr7:89923385-89924016	chr7:89922866-89923555 , chr7:89923688-89925061	1	2	Late	Static , Static	ZIC2_MOUSE.H11MO.0.C	CCCTACCAGCTGTGC	Zic2 Only
chr7	89940610	89941339	Static	729	100.46	91.7886	chr7:89940794-89941469	chr7:89940352-89941188	1	1	Static	Static	ZIC2_MOUSE.H11MO.0.C , ZIC1_MOUSE.H11MO.0.B	TTCCACCTGCTGGGT , TGGGTGGTG	Zic1 and Zic2
chr7	89980247	89981431	Static	1184	208.978	222.332	chr7:89980271-89981480	chr7:89980631-89981879	1	1	Late	Static	ZIC1_MOUSE.H11MO.0.B , ZIC1_MOUSE.H11MO.0.B	GGGGGGGGC , GGGGAGGGA	Zic1 Only
chr7	89983437	89983777	Static	340	28.5245	43.8545	chr7:89983449-89983847	no overlap	1	0	Static	NA	ZIC2_MOUSE.H11MO.0.C	ACCTGCCTGGTGTGT	Zic2 Only
chr7	89998039	89998696	Static	657	48.8013	21.4173	chr7:89998023-89998559	chr7:89998266-89998741	2	1	Static , Static	Static	ZIC1_MOUSE.H11MO.0.B , ZIC1_MOUSE.H11MO.0.B	GGGGAGCTC , GGGGAGGGG	Zic1 Only
chr7	89998039	89998696	Static	657	48.8013	21.4173	chr7:89998623-89998934	chr7:89998266-89998741	2	1	Static , Static	Static	ZIC1_MOUSE.H11MO.0.B , ZIC1_MOUSE.H11MO.0.B	GGGGAGCTC , GGGGAGGGG	Zic1 Only
chr7	90029129	90029718	Static	589	128.003	149.921	chr7:90029099-90029777	chr7:90028790-90031298	1	1	Static	Static	no motif	NA	No Zic Motif
chr7	90054728	90055383	Static	655	230.104	229.471	chr7:90054708-90055448	chr7:90054710-90056059	1	1	Static	Static	ZIC1_MOUSE.H11MO.0.B , ZIC2_MOUSE.H11MO.0.C	GGGGTGGGG , ACAATCCTGCTGAGG	Zic1 and Zic2
chr7	90085472	90085735	Static	263	25.4996	23.4571	no overlap	no overlap	0	0	NA	NA	ZIC2_MOUSE.H11MO.0.C	GACCCCATGCTGTGC	Zic2 Only
chr7	90119861	90120535	Static	674	34.2269	57.1129	chr7:90120161-90120433	chr7:90119154-90120917	1	1	Static	Late	ZIC2_MOUSE.H11MO.0.C	CATCCCCTGCAGTGA	Zic2 Only
chr7	90129564	90130939	Late	1375	437.879	1006.61	chr7:90129605-90130629	chr7:90128748-90130201 , chr7:90130275-90131052	1	2	Late	Static , Static	ZIC2_MOUSE.H11MO.0.C , ZIC1_MOUSE.H11MO.0.B , ZIC1_MOUSE.H11MO.0.B , ZIC2_MOUSE.H11MO.0.C , ZIC1_MOUSE.H11MO.0.B , ZIC2_MOUSE.H11MO.0.C , ZIC1_MOUSE.H11MO.0.B	GGCCTCCTGTTGCGC , GGGGTGGGC , GGGGTGGGG , GGCGGCCCGCTGCGC , GGGGAGGGG , GGGCTCCAGCTGACC , TGGGGGGTG	Zic1 and Zic2
chr7	90145981	90146263	Static	282	17.6766	21.4173	chr7:90145954-90146257	chr7:90145770-90146839	1	1	Static	Static	no motif	NA	No Zic Motif
chr7	90157978	90158533	Static	555	63.2309	75.4706	chr7:90158036-90158544	chr7:90157835-90158646	1	1	Static	Static	no motif	NA	No Zic Motif
chr7	90265338	90266009	Static	671	89.2227	144.822	chr7:90265517-90266008	no overlap	1	0	Static	NA	ZIC2_MOUSE.H11MO.0.C , ZIC2_MOUSE.H11MO.0.C	CACTTCCCGCTGTTT , CGCCACCTGGCGGGC	Zic2 Only
chr7	90302030	90302853	Static	823	73.5092	121.365	chr7:90302000-90302889	chr7:90301995-90302893	1	1	Late	Static	ZIC1_MOUSE.H11MO.0.B , ZIC2_MOUSE.H11MO.0.C , ZIC1_MOUSE.H11MO.0.B , ZIC2_MOUSE.H11MO.0.C	GGGGTGGTA , GGCCGCCTCCTGTGC , GGGGAGGGC , GCCTACCTGGTGTCC	Zic1 and Zic2
chr7	90370354	90371040	Late	686	81.3547	157.06	chr7:90370345-90370965	chr7:90369586-90371510	1	1	Static	Static	no motif	NA	No Zic Motif
chr7	90426194	90427163	Static	969	102.458	112.186	chr7:90426166-90426905	chr7:90425863-90426342 , chr7:90426550-90427062	1	2	Static	Static , Static	ZIC1_MOUSE.H11MO.0.B	GGGGTGGGG	Zic1 Only
chr7	90442447	90444100	Late	1653	309.473	480.36	chr7:90442457-90443969	chr7:90442062-90442678 , chr7:90442787-90444054	1	2	Late	Static , Static	ZIC2_MOUSE.H11MO.0.C , ZIC1_MOUSE.H11MO.0.B , ZIC1_MOUSE.H11MO.0.B , ZIC2_MOUSE.H11MO.0.C , ZIC1_MOUSE.H11MO.0.B , ZIC1_MOUSE.H11MO.0.B	GCTCGCCTGCTGAGC , GGGGTGGGC , GGGGGGGTG , CTCCTCCTGCAGTGC , GGGGGGGGG , GGGGGGGGG	Zic1 and Zic2
chr7	90456888	90457855	Static	967	125.47	147.882	chr7:90456938-90457620	chr7:90456670-90457916	1	1	Static	Static	ZIC1_MOUSE.H11MO.0.B , ZIC1_MOUSE.H11MO.0.B	GGGGTGGTG , GGGGTGGCC	Zic1 Only
chr7	90475690	90476768	Static	1078	146.027	173.378	chr7:90475769-90476450	chr7:90475446-90475952 , chr7:90476193-90477437	2	2	Static , Static	Static , Late	ZIC2_MOUSE.H11MO.0.C , ZIC1_MOUSE.H11MO.0.B	GCCTACCTGGGGTGC , TGGGTGGGG	Zic1 and Zic2
chr7	90475690	90476768	Static	1078	146.027	173.378	chr7:90476486-90476713	chr7:90475446-90475952 , chr7:90476193-90477437	2	2	Static , Static	Static , Late	ZIC2_MOUSE.H11MO.0.C , ZIC1_MOUSE.H11MO.0.B	GCCTACCTGGGGTGC , TGGGTGGGG	Zic1 and Zic2
chr7	90694245	90694520	Static	275	7.46581	13.2583	no overlap	chr7:90693642-90695115	0	1	NA	Static	no motif	NA	No Zic Motif
chr7	91162928	91163537	Static	609	50.0501	4.07949	no overlap	no overlap	0	0	NA	NA	no motif	NA	No Zic Motif
chr7	91261975	91263191	Late	1216	95.2373	151.961	chr7:91261925-91262984	chr7:91261683-91263313	2	1	Static , Static	Static	ZIC1_MOUSE.H11MO.0.B , ZIC2_MOUSE.H11MO.0.C	GGGGTGGGG , GCCTCCCTGGGGAGA	Zic1 and Zic2
chr7	91261975	91263191	Late	1216	95.2373	151.961	chr7:91263138-91263295	chr7:91261683-91263313	2	1	Static , Static	Static	ZIC1_MOUSE.H11MO.0.B , ZIC2_MOUSE.H11MO.0.C	GGGGTGGGG , GCCTCCCTGGGGAGA	Zic1 and Zic2
chr7	91284091	91284615	Static	524	64.3151	71.3911	chr7:91283986-91284633	chr7:91284260-91284838	1	1	Late	Static	no motif	NA	No Zic Motif
chr7	91542651	91543243	Early	592	87.9388	40.7949	chr7:91542409-91543292	chr7:91542505-91544267	1	1	Static	Early	ZIC2_MOUSE.H11MO.0.C	AACCTCCTGCTGGCA	Zic2 Only
chr7	91572506	91573295	Static	789	259.121	234.571	chr7:91572498-91573227	chr7:91572145-91572708 , chr7:91573042-91574157	1	2	Static	Static , Early	ZIC2_MOUSE.H11MO.0.C , ZIC1_MOUSE.H11MO.0.B , ZIC1_MOUSE.H11MO.0.B	GCCAGCCTGCTGTGG , GGGGAGGGG , GGGGAGGGA	Zic1 and Zic2
chr7	91603530	91603782	Early	252	22.9445	1.01987	chr7:91603576-91603858	no overlap	1	0	Early	NA	no motif	NA	No Zic Motif
chr7	91897719	91898063	Early	344	35.2309	7.13911	chr7:91897896-91898043	no overlap	1	0	Early	NA	no motif	NA	No Zic Motif
chr7	92005645	92006398	Static	753	82.2589	78.5302	no overlap	chr7:92005320-92005879 , chr7:92005934-92006635	0	2	NA	Static , Static	ZIC1_MOUSE.H11MO.0.B , ZIC1_MOUSE.H11MO.0.B , ZIC1_MOUSE.H11MO.0.B	GGGGGGGTG , GGGGGGGGG , GGGGGGGGG	Zic1 Only
chr7	92093892	92094167	Static	275	13.1907	4.07949	chr7:92093832-92094270	no overlap	1	0	Static	NA	ZIC1_MOUSE.H11MO.0.B	GGGGAGGGC	Zic1 Only
chr7	92105833	92106232	Static	399	25.9243	31.6161	chr7:92105559-92105861	chr7:92105741-92106999	1	1	Static	Static	no motif	NA	No Zic Motif
chr7	92125760	92126249	Static	489	56.7916	28.5564	chr7:92125801-92126419	chr7:92125044-92126764	1	1	Static	Static	no motif	NA	No Zic Motif
chr7	92148181	92148540	Static	359	32.5633	4.07949	no overlap	no overlap	0	0	NA	NA	no motif	NA	No Zic Motif
chr7	92180725	92181266	Static	541	44.8399	75.4706	chr7:92180438-92181055	chr7:92180533-92181366	1	1	Static	Static	ZIC2_MOUSE.H11MO.0.C	GGGTCCATGCTGACT	Zic2 Only
chr7	92195990	92196773	Static	783	138.693	181.537	chr7:92195926-92196414	chr7:92196145-92198450	1	1	Static	Static	ZIC1_MOUSE.H11MO.0.B	GGGGAGGGG	Zic1 Only
chr7	92197675	92197986	Static	311	16.6501	57.1129	chr7:92197688-92198107	chr7:92196145-92198450	1	1	Static	Static	no motif	NA	No Zic Motif
chr7	92234818	92235272	Static	454	54.169	38.7552	chr7:92234633-92235338	chr7:92234826-92236543	1	1	Static	Static	ZIC2_MOUSE.H11MO.0.C	GGTCACCCCCTGTGA	Zic2 Only
chr7	92235393	92236142	Static	749	58.9573	94.8482	no overlap	chr7:92234826-92236543	0	1	NA	Static	ZIC1_MOUSE.H11MO.0.B , ZIC1_MOUSE.H11MO.0.B	GGGGTGGGG , TGGGGGGTG	Zic1 Only
chr7	92240852	92241273	Static	421	23.6363	30.5962	chr7:92240974-92241322	chr7:92240282-92241023	1	1	Static	Late	ZIC1_MOUSE.H11MO.0.B	GGGGAGGGA	Zic1 Only
chr7	92264201	92265220	Static	1019	190.677	170.319	chr7:92264232-92264823	chr7:92263455-92264479 , chr7:92264662-92265113	2	2	Static , Static	Static , Static	ZIC2_MOUSE.H11MO.0.C	GTCACCCTGCTGACT	Zic2 Only
chr7	92264201	92265220	Static	1019	190.677	170.319	chr7:92265014-92265363	chr7:92263455-92264479 , chr7:92264662-92265113	2	2	Static , Static	Static , Static	ZIC2_MOUSE.H11MO.0.C	GTCACCCTGCTGACT	Zic2 Only
chr7	92274084	92274549	Static	465	26.4264	65.2719	no overlap	no overlap	0	0	NA	NA	ZIC2_MOUSE.H11MO.0.C	GGCTGCCTGCTGTGA	Zic2 Only
chr7	92300958	92301494	Static	536	43.7458	42.8347	chr7:92301010-92301562	chr7:92300792-92301995	1	1	Static	Static	no motif	NA	No Zic Motif
chr7	92316260	92316964	Late	704	127.311	296.783	chr7:92316215-92316864	chr7:92315427-92316465 , chr7:92316720-92317290	1	2	Static	Static , Static	ZIC2_MOUSE.H11MO.0.C	GGGGCCCTGCTGGGG	Zic2 Only
chr7	92437163	92437486	Static	323	5.91471	19.3776	chr7:92437171-92437557	chr7:92436745-92437355 , chr7:92437437-92437948	1	2	Static	Static , Static	ZIC2_MOUSE.H11MO.0.C	TACCTCCTGGGGAGA	Zic2 Only
chr7	92460527	92461292	Static	765	135.759	128.504	chr7:92460487-92461096	chr7:92459790-92460638 , chr7:92460835-92462152	1	2	Static	Static , Static	no motif	NA	No Zic Motif
chr7	92479832	92480249	Static	417	46.983	50.9937	chr7:92479796-92480165	chr7:92479379-92480422	1	1	Static	Static	ZIC1_MOUSE.H11MO.0.B	GGGGAGGTG	Zic1 Only
chr7	92487067	92487496	Early	429	70.8416	6.11924	no overlap	chr7:92487080-92487499	0	1	NA	Static	no motif	NA	No Zic Motif
chr7	92520872	92521177	Static	305	18.6034	26.5167	chr7:92520834-92521232	chr7:92520445-92520902	1	1	Static	Static	ZIC2_MOUSE.H11MO.0.C	GAATTCCTGCAGAGG	Zic2 Only
chr7	92560818	92561959	Late	1141	261.206	358.995	chr7:92560838-92561922	chr7:92560532-92561907	1	1	Static	Static	ZIC2_MOUSE.H11MO.0.C , ZIC2_MOUSE.H11MO.0.C , ZIC1_MOUSE.H11MO.0.B , ZIC2_MOUSE.H11MO.0.C	CACCCCCTGCAGGGC , CCCGCCCTGCGGAGA , CGGGTGGGC , GGGGCCCTGCAGGGG	Zic1 and Zic2
chr7	92580506	92581001	Static	495	17.3869	44.8744	no overlap	chr7:92580042-92581530	0	1	NA	Static	no motif	NA	No Zic Motif
chr7	92636546	92637559	Static	1013	120.47	162.16	chr7:92636624-92637574	chr7:92636671-92636808 , chr7:92637172-92637646	1	2	Static	Static , Static	ZIC2_MOUSE.H11MO.0.C	GGCCACCAGCAGAGC	Zic2 Only
chr7	92668751	92670460	Late	1709	364.099	584.387	chr7:92669019-92670576	chr7:92668921-92669943 , chr7:92670215-92670776	1	2	Static	Static , Static	ZIC1_MOUSE.H11MO.0.B , ZIC1_MOUSE.H11MO.0.B , ZIC1_MOUSE.H11MO.0.B , ZIC1_MOUSE.H11MO.0.B	GGGGTGGGG , GGGGTGGGG , GGGGAGGGG , GGGGAGGGG	Zic1 Only
chr7	92740941	92742106	Late	1165	516.855	1064.75	chr7:92741272-92742202	chr7:92740546-92741470 , chr7:92741618-92742585	1	2	Static	Static , Static	ZIC1_MOUSE.H11MO.0.B , ZIC2_MOUSE.H11MO.0.C , ZIC2_MOUSE.H11MO.0.C , ZIC2_MOUSE.H11MO.0.C , ZIC2_MOUSE.H11MO.0.C	GGGGTGGGG , CGCAACCCGCTGGGG , GACTTCCTGGGGAGA , TCGCTCCAGCTGAGC , GCCCCCCCGCTGCTG	Zic1 and Zic2
chr7	92776808	92777679	Late	871	45.7666	146.862	chr7:92777069-92777657	chr7:92776445-92778009	1	1	Static	Late	ZIC2_MOUSE.H11MO.0.C , ZIC2_MOUSE.H11MO.0.C	GGGACCCTGCGGAGC , TGCAGCCTGCTGGTG	Zic2 Only
chr7	92783028	92783718	Late	690	26.9509	164.2	chr7:92783152-92783620	chr7:92782575-92784182	1	1	Late	Late	ZIC2_MOUSE.H11MO.0.C , ZIC2_MOUSE.H11MO.0.C	GCCAACCTGCTGACT , GCCGCCCTGCAGCGT	Zic2 Only
chr7	92795733	92796293	Late	560	16.5052	99.9476	chr7:92795769-92796106	chr7:92795613-92796653	1	1	Late	Late	no motif	NA	No Zic Motif
chr7	92820976	92821399	Static	423	29.3837	38.7552	chr7:92821020-92821294	chr7:92820747-92822020	1	1	Static	Static	no motif	NA	No Zic Motif
chr7	92828103	92828491	Static	388	18.4135	12.2385	chr7:92828047-92828481	no overlap	1	0	Static	NA	no motif	NA	No Zic Motif
chr7	92874203	92875267	Static	1064	209.95	144.822	chr7:92874043-92875472	chr7:92874213-92875743	1	1	Static	Static	ZIC1_MOUSE.H11MO.0.B , ZIC1_MOUSE.H11MO.0.B , ZIC2_MOUSE.H11MO.0.C , ZIC2_MOUSE.H11MO.0.C , ZIC2_MOUSE.H11MO.0.C	GGGGTGGGG , TGGGTGGTG , AACGCCCTGCAGGGC , CACGCCCTGCAGGGC , CGCCCCCTCCTGTCC	Zic1 and Zic2
chr7	92967300	92967889	Static	589	75.5075	43.8545	chr7:92967400-92967757	no overlap	1	0	Static	NA	ZIC2_MOUSE.H11MO.0.C	CTTTCCCTGCTGTGA	Zic2 Only
chr7	92984648	92985151	Static	503	47.0829	52.0135	chr7:92984612-92985330	chr7:92984352-92985939	1	1	Static	Static	ZIC2_MOUSE.H11MO.0.C	AGTCCCCAGCTGGGT	Zic2 Only
chr7	93079658	93081223	Late	1565	282.198	488.519	chr7:93079600-93081157	chr7:93079561-93081373	2	1	Static , Static	Static	ZIC1_MOUSE.H11MO.0.B , ZIC2_MOUSE.H11MO.0.C , ZIC1_MOUSE.H11MO.0.B	GGGGAGCTC , GCCAGCCTGCAGAGC , CGGGTGGGC	Zic1 and Zic2
chr7	93079658	93081223	Late	1565	282.198	488.519	chr7:93081176-93081331	chr7:93079561-93081373	2	1	Static , Static	Static	ZIC1_MOUSE.H11MO.0.B , ZIC2_MOUSE.H11MO.0.C , ZIC1_MOUSE.H11MO.0.B	GGGGAGCTC , GCCAGCCTGCAGAGC , CGGGTGGGC	Zic1 and Zic2
chr7	93093556	93094091	Static	535	58.1655	72.411	chr7:93093284-93094107	chr7:93093045-93094691	1	1	Static	Static	ZIC1_MOUSE.H11MO.0.B , ZIC1_MOUSE.H11MO.0.B , ZIC1_MOUSE.H11MO.0.B , ZIC1_MOUSE.H11MO.0.B , ZIC1_MOUSE.H11MO.0.B , ZIC1_MOUSE.H11MO.0.B	TGGGTGGTC , GGGGGGGGC , GGGGGGGGG , GGGGGGGGG , GGGGGGGGG , GGGGGGGGG	Zic1 Only
chr7	93095466	93095999	Static	533	88.6982	103.007	chr7:93095427-93096025	chr7:93095268-93095790	1	1	Static	Static	no motif	NA	No Zic Motif
chr7	93110904	93111500	Static	596	55.3305	84.6495	chr7:93110413-93111518	chr7:93110914-93112503	1	1	Static	Static	no motif	NA	No Zic Motif
chr7	93123750	93124373	Late	623	81.3772	175.418	chr7:93123979-93124337	chr7:93123628-93124918	1	1	Static	Late	ZIC2_MOUSE.H11MO.0.C , ZIC1_MOUSE.H11MO.0.B	TGCCACCTGCTGAGA , TGGGTGGGC	Zic1 and Zic2
chr7	93179147	93179406	Static	259	27.4754	10.1987	no overlap	no overlap	0	0	NA	NA	no motif	NA	No Zic Motif
chr7	93588118	93588525	Early	407	61.3451	0	chr7:93588122-93588523	no overlap	1	0	Early	NA	no motif	NA	No Zic Motif
chr7	93672443	93672923	Early	480	65.329	0	chr7:93672645-93672833	no overlap	1	0	Early	NA	no motif	NA	No Zic Motif
chr7	94842313	94842601	Early	288	59.9164	24.477	no overlap	chr7:94842322-94842607	0	1	NA	Static	ZIC1_MOUSE.H11MO.0.B , ZIC1_MOUSE.H11MO.0.B	GGGGTGGGG , TGGGTGGGC	Zic1 Only
chr7	94847474	94847745	Static	271	30.7	22.4372	no overlap	no overlap	0	0	NA	NA	no motif	NA	No Zic Motif
chr7	96033621	96033976	Static	355	34.2494	10.1987	no overlap	no overlap	0	0	NA	NA	ZIC2_MOUSE.H11MO.0.C , ZIC2_MOUSE.H11MO.0.C	GGCCCCCTCCTGTGA , CCCTCCATGCTGGGA	Zic2 Only
chr7	96143214	96143508	Static	294	29.1489	20.3975	chr7:96143145-96143611	chr7:96143379-96144035	1	1	Static	Static	ZIC1_MOUSE.H11MO.0.B , ZIC2_MOUSE.H11MO.0.C	GGGGAGCTC , TAGCCCCCACTGAGA	Zic1 and Zic2
chr7	96209966	96210756	Early	790	83.0183	39.775	chr7:96209840-96211087	chr7:96210244-96210704	1	1	Static	Early	ZIC1_MOUSE.H11MO.0.B , ZIC1_MOUSE.H11MO.0.B , ZIC2_MOUSE.H11MO.0.C , ZIC1_MOUSE.H11MO.0.B , ZIC1_MOUSE.H11MO.0.B , ZIC1_MOUSE.H11MO.0.B , ZIC1_MOUSE.H11MO.0.B , ZIC1_MOUSE.H11MO.0.B , ZIC1_MOUSE.H11MO.0.B	GGGGGGGGC , GGGGTGCGC , TAGCTCCCGCGGGGA , GGGGGGGGG , GGGGGGGGG , GGGGGGGGG , GGGGGGGGG , GGGGGGGGG , GGGGAGGGA	Zic1 and Zic2
chr7	96290586	96290871	Static	285	20.0321	6.11924	chr7:96290555-96290883	no overlap	1	0	Early	NA	ZIC1_MOUSE.H11MO.0.B	TGGGTGGGG	Zic1 Only
chr7	96357264	96357763	Static	499	47.1279	26.5167	chr7:96357219-96357961	no overlap	1	0	Static	NA	ZIC2_MOUSE.H11MO.0.C , ZIC2_MOUSE.H11MO.0.C	AGTGACCTGCAGAGA , AGATTCTTGCTGGGA	Zic2 Only
chr7	96400313	96400802	Early	489	56.4795	11.2186	chr7:96400494-96400928	no overlap	1	0	Early	NA	no motif	NA	No Zic Motif
chr7	96414603	96415053	Static	450	70.2172	135.643	chr7:96414690-96415037	no overlap	1	0	Static	NA	ZIC2_MOUSE.H11MO.0.C , ZIC2_MOUSE.H11MO.0.C , ZIC2_MOUSE.H11MO.0.C , ZIC1_MOUSE.H11MO.0.B	TCCACCCTGCTGGGA , GGCTCTCTGCTGTGT , TGCTTCCTGCTTGGC , TGGGAGGTG	Zic1 and Zic2
chr7	96417305	96417788	Static	483	75.9097	116.266	chr7:96417342-96417874	no overlap	1	0	Static	NA	ZIC2_MOUSE.H11MO.0.C , ZIC2_MOUSE.H11MO.0.C	GCCTCCCTGCTGGCG , TGACACCTGCTGGAA	Zic2 Only
chr7	96420095	96420411	Early	316	40.2541	3.05962	chr7:96419990-96420491	no overlap	1	0	Early	NA	ZIC2_MOUSE.H11MO.0.C	GCCCTCCAGCTGTCC	Zic2 Only
chr7	96459027	96459381	Static	354	32.5534	13.2583	chr7:96459080-96459356	no overlap	1	0	Early	NA	ZIC2_MOUSE.H11MO.0.C	GGCCCCATGCTGTCA	Zic2 Only
chr7	96474564	96475304	Early	740	125.281	23.4571	chr7:96474455-96475271	no overlap	1	0	Early	NA	ZIC1_MOUSE.H11MO.0.B	GGGGAGGGA	Zic1 Only
chr7	96500159	96500454	Static	295	23.8937	6.11924	chr7:96500289-96500447	no overlap	1	0	Early	NA	no motif	NA	No Zic Motif
chr7	96506938	96507333	Early	395	30.4553	9.17886	no overlap	no overlap	0	0	NA	NA	ZIC2_MOUSE.H11MO.0.C	GGACCCCTGCAGCTT	Zic2 Only
chr7	96519204	96519700	Static	496	25.3773	24.477	chr7:96519189-96519731	no overlap	1	0	Static	NA	no motif	NA	No Zic Motif
chr7	96530497	96531128	Late	631	71.3562	129.524	no overlap	no overlap	0	0	NA	NA	ZIC2_MOUSE.H11MO.0.C , ZIC1_MOUSE.H11MO.0.B	TCCGACCTGCTGAGA , GGGGTGGGG	Zic1 and Zic2
chr7	96539337	96540105	Late	768	361.444	699.633	chr7:96539156-96540088	chr7:96538818-96539398 , chr7:96539944-96540259	1	2	Static	Static , Static	ZIC2_MOUSE.H11MO.0.C , ZIC2_MOUSE.H11MO.0.C	ACATTCCTGCTGTGT , GAGGTCCTGCTGTGT	Zic2 Only
chr7	96554330	96554736	Static	406	28.8367	31.6161	chr7:96554349-96554761	no overlap	1	0	Static	NA	ZIC2_MOUSE.H11MO.0.C , ZIC2_MOUSE.H11MO.0.C , ZIC2_MOUSE.H11MO.0.C	TGCCCCCTACTGGCT , TCCCACCTGGGGAGA , CAGCTCCAGCTGAGC	Zic2 Only
chr7	96574869	96575764	Static	895	163.971	237.63	chr7:96575073-96575779	chr7:96574587-96575385 , chr7:96575465-96576006	1	2	Static	Static , Static	no motif	NA	No Zic Motif
chr7	96643563	96644141	Early	578	61.2453	12.2385	chr7:96643723-96644277	no overlap	1	0	Early	NA	ZIC2_MOUSE.H11MO.0.C , ZIC1_MOUSE.H11MO.0.B , ZIC1_MOUSE.H11MO.0.B , ZIC1_MOUSE.H11MO.0.B	ACCCTCCTGCTGTTT , GGGGAGGGG , GGGGAGGGG , GGGGAGGGG	Zic1 and Zic2
chr7	96651941	96652664	Early	723	115.627	61.1924	chr7:96652097-96652378	no overlap	1	0	Early	NA	ZIC2_MOUSE.H11MO.0.C , ZIC1_MOUSE.H11MO.0.B , ZIC1_MOUSE.H11MO.0.B , ZIC2_MOUSE.H11MO.0.C , ZIC1_MOUSE.H11MO.0.B	GGATCCCCGCTGTGA , GGGGAGGGC , GGGGAGGGC , GGGATCCAGCTGAGC , GGGGAGCTG	Zic1 and Zic2
chr7	96663322	96663667	Static	345	17.979	2.03975	no overlap	no overlap	0	0	NA	NA	ZIC2_MOUSE.H11MO.0.C	GAAGACCTGCAGTGC	Zic2 Only
chr7	96712893	96713232	Static	339	13.2132	27.5366	no overlap	no overlap	0	0	NA	NA	ZIC1_MOUSE.H11MO.0.B	GGGGTGGGA	Zic1 Only
chr7	96742622	96742932	Static	310	32.6983	20.3975	no overlap	no overlap	0	0	NA	NA	ZIC2_MOUSE.H11MO.0.C , ZIC2_MOUSE.H11MO.0.C	TACCCCATGCTGAGT , TATGTCCTGCTGAGT	Zic2 Only
chr7	96756345	96756766	Static	421	27.5204	34.6757	chr7:96756284-96756685	no overlap	1	0	Static	NA	ZIC2_MOUSE.H11MO.0.C , ZIC2_MOUSE.H11MO.0.C	TGTCCCCTGCAGTGC , TTCCTCCTGCTGCTA	Zic2 Only
chr7	96773689	96773973	Static	284	15.1215	15.2981	chr7:96773538-96773901	no overlap	1	0	Static	NA	ZIC1_MOUSE.H11MO.0.B	GGGGTGCTG	Zic1 Only
chr7	96796607	96797647	Early	1040	128.26	38.7552	chr7:96796418-96796664	chr7:96796673-96797563	2	1	Static , Early	Static	ZIC1_MOUSE.H11MO.0.B , ZIC1_MOUSE.H11MO.0.B , ZIC1_MOUSE.H11MO.0.B , ZIC2_MOUSE.H11MO.0.C	GGGGTGGGA , GGGGAGGGG , GGGGAGGGG , CCTCCCCTGGTGAGG	Zic1 and Zic2
chr7	96796607	96797647	Early	1040	128.26	38.7552	chr7:96796880-96797244	chr7:96796673-96797563	2	1	Static , Early	Static	ZIC1_MOUSE.H11MO.0.B , ZIC1_MOUSE.H11MO.0.B , ZIC1_MOUSE.H11MO.0.B , ZIC2_MOUSE.H11MO.0.C	GGGGTGGGA , GGGGAGGGG , GGGGAGGGG , CCTCCCCTGGTGAGG	Zic1 and Zic2
chr7	96826122	96826574	Static	452	35.6781	15.2981	chr7:96826329-96826557	no overlap	1	0	Early	NA	ZIC2_MOUSE.H11MO.0.C	GCCAGCCTGCTGTGT	Zic2 Only
chr7	96832503	96833001	Early	498	57.8632	3.05962	chr7:96832441-96833017	no overlap	1	0	Early	NA	ZIC1_MOUSE.H11MO.0.B	GGGGTGGTG	Zic1 Only
chr7	96868884	96869804	Static	920	238.999	173.378	chr7:96868996-96869853	chr7:96868823-96870149	1	1	Static	Static	ZIC2_MOUSE.H11MO.0.C , ZIC2_MOUSE.H11MO.0.C	TCCATCCTGCTGACA , TCATTCCTGCTGTCT	Zic2 Only
chr7	96914074	96914457	Static	383	30.3653	5.09937	chr7:96914012-96914401	no overlap	1	0	Static	NA	ZIC2_MOUSE.H11MO.0.C , ZIC1_MOUSE.H11MO.0.B	CGCCACCTGGTGGCC , GGGGAGGGA	Zic1 and Zic2
chr7	96951125	96952000	Late	875	142.613	244.77	chr7:96951112-96952072	chr7:96950789-96952039	1	1	Late	Static	ZIC1_MOUSE.H11MO.0.B	TGGGTGGTA	Zic1 Only
chr7	97081261	97082209	Static	948	155.456	207.034	chr7:97081433-97082372	chr7:97081274-97082451	1	1	Late	Static	ZIC2_MOUSE.H11MO.0.C , ZIC2_MOUSE.H11MO.0.C , ZIC1_MOUSE.H11MO.0.B , ZIC1_MOUSE.H11MO.0.B , ZIC1_MOUSE.H11MO.0.B , ZIC1_MOUSE.H11MO.0.B , ZIC2_MOUSE.H11MO.0.C , ZIC1_MOUSE.H11MO.0.B , ZIC1_MOUSE.H11MO.0.B , ZIC1_MOUSE.H11MO.0.B , ZIC1_MOUSE.H11MO.0.B	GCCCGCCTGCTGAGG , GGCGCCCTGGTGGGG , TGGGTGGTG , GGGGGGGTG , GGGGAGGGG , GGGGAGGGG , GCCCTCCCGCCGGGC , GGGGGGGGG , GGGGGGGGG , GGGGGGGGG , GGGGGGGGG	Zic1 and Zic2
chr7	97331691	97332751	Late	1060	338.098	565.01	chr7:97331897-97332776	chr7:97331778-97332134 , chr7:97332299-97332935	1	2	Late	Static , Static	ZIC1_MOUSE.H11MO.0.B , ZIC2_MOUSE.H11MO.0.C , ZIC1_MOUSE.H11MO.0.B , ZIC2_MOUSE.H11MO.0.C , ZIC1_MOUSE.H11MO.0.B , ZIC1_MOUSE.H11MO.0.B	GGGGTGGGC , TAACCCCCGCTGTGG , GGGGAGGGC , AGCCCCCTACTGGCC , GGGGAGGGG , TGGGAGGTG	Zic1 and Zic2
chr7	97334488	97334781	Late	293	8.01284	79.5501	no overlap	no overlap	0	0	NA	NA	ZIC2_MOUSE.H11MO.0.C , ZIC2_MOUSE.H11MO.0.C	AGACTCCTGCTGTGC , AGCATCCTCCTGAGC	Zic2 Only
chr7	97345209	97345995	Static	786	130.291	143.802	chr7:97345278-97345806	chr7:97344735-97346438	1	1	Static	Static	ZIC2_MOUSE.H11MO.0.C , ZIC1_MOUSE.H11MO.0.B , ZIC1_MOUSE.H11MO.0.B , ZIC1_MOUSE.H11MO.0.B	TGTTCCCTGCTGTGC , GGGGAGGGC , TGGGTGGGC , TGGGTGGGG	Zic1 and Zic2
chr7	97371351	97372057	Static	706	62.7739	59.1526	chr7:97371288-97372055	chr7:97371541-97372282	1	1	Static	Static	ZIC1_MOUSE.H11MO.0.B , ZIC1_MOUSE.H11MO.0.B , ZIC1_MOUSE.H11MO.0.B , ZIC1_MOUSE.H11MO.0.B , ZIC1_MOUSE.H11MO.0.B	GGGGTGGGC , GGGGGGGGG , GGGGGGGGG , GGGGGGGGG , GGGGGGGGG	Zic1 Only
chr7	97386581	97387796	Late	1215	391.118	669.037	chr7:97386824-97387613	chr7:97387240-97388742 , chr7:97386252-97387068	1	2	Static	Static , Static	ZIC1_MOUSE.H11MO.0.B , ZIC2_MOUSE.H11MO.0.C , ZIC2_MOUSE.H11MO.0.C , ZIC2_MOUSE.H11MO.0.C	GGGGAGGTG , TGCTTCCCACTGAGG , GAGTCCATGCTGTGT , GAGACCCAGCTGTGA	Zic1 and Zic2
chr7	97399816	97400620	Static	804	107.804	154.001	chr7:97399842-97400618	chr7:97399421-97400813	1	1	Static	Static	ZIC2_MOUSE.H11MO.0.C , ZIC1_MOUSE.H11MO.0.B	GGTTGCCCGCTGAGG , GGGGGGGGG	Zic1 and Zic2
chr7	97417135	97417965	Late	830	92.3924	197.855	chr7:97416938-97417916	chr7:97416254-97417538 , chr7:97417706-97418207	1	2	Static	Static , Static	ZIC2_MOUSE.H11MO.0.C , ZIC2_MOUSE.H11MO.0.C	AACTGCCTGCTGACA , GGCCTCCTGCTGAAG	Zic2 Only
chr7	97424857	97425292	Late	435	68.1865	164.2	chr7:97424847-97425258	no overlap	1	0	Static	NA	ZIC1_MOUSE.H11MO.0.B	CGGGTGGTG	Zic1 Only
chr7	97426557	97426873	Static	316	27.955	71.3911	chr7:97426531-97427018	chr7:97426477-97428205	1	1	Late	Static	ZIC2_MOUSE.H11MO.0.C	GGCTCCCTGCTTGGA	Zic2 Only
chr7	97427898	97428352	Static	454	94.5679	80.57	chr7:97428029-97428448	chr7:97426477-97428205	1	1	Static	Static	no motif	NA	No Zic Motif
chr7	97429832	97430114	Static	282	34.9412	18.3577	chr7:97429860-97430011	no overlap	1	0	Static	NA	ZIC2_MOUSE.H11MO.0.C	TGACCCCTGCTGCTA	Zic2 Only
chr7	97446639	97447038	Static	399	44.103	19.3776	chr7:97446415-97447060	chr7:97446798-97447729	1	1	Early	Early	no motif	NA	No Zic Motif
chr7	97458885	97459247	Early	362	36.4698	0	no overlap	no overlap	0	0	NA	NA	no motif	NA	No Zic Motif
chr7	97480625	97481417	Static	792	154.877	188.677	chr7:97480644-97481394	chr7:97480385-97480730 , chr7:97480914-97481526	1	2	Static	Static , Static	no motif	NA	No Zic Motif
chr7	97514615	97515187	Static	572	34.1819	76.4905	chr7:97514740-97515104	chr7:97514330-97515587	1	1	Static	Static	no motif	NA	No Zic Motif
chr7	97522774	97523073	Static	299	42.5519	27.5366	no overlap	no overlap	0	0	NA	NA	no motif	NA	No Zic Motif
chr7	97546516	97546852	Static	336	14.5969	9.17886	chr7:97546475-97546924	chr7:97545973-97546929	1	1	Static	Static	ZIC2_MOUSE.H11MO.0.C	TGCCTCCCACTGGTC	Zic2 Only
chr7	97579165	97580794	Late	1629	302.41	523.195	chr7:97579150-97580595	chr7:97579158-97579424 , chr7:97579844-97580996	1	2	Static	Static , Static	ZIC2_MOUSE.H11MO.0.C , ZIC1_MOUSE.H11MO.0.B , ZIC2_MOUSE.H11MO.0.C , ZIC2_MOUSE.H11MO.0.C , ZIC2_MOUSE.H11MO.0.C	TACCCCCTCCTGGGC , GGGGAGGGG , CGCTTCCCGCCGGGC , GGGACCCTGGAGAGA , CGTCCCCTGGAGGGC	Zic1 and Zic2
chr7	97696070	97697056	Static	986	155.935	129.524	chr7:97696123-97696986	chr7:97695878-97697055	1	1	Static	Static	ZIC2_MOUSE.H11MO.0.C	AGGCCCTCGCTGAGA	Zic2 Only
chr7	97737394	97738623	Static	1229	181.48	200.915	chr7:97737451-97738571	chr7:97737262-97738549	1	1	Static	Static	ZIC1_MOUSE.H11MO.0.B , ZIC1_MOUSE.H11MO.0.B , ZIC1_MOUSE.H11MO.0.B , ZIC1_MOUSE.H11MO.0.B , ZIC1_MOUSE.H11MO.0.B , ZIC2_MOUSE.H11MO.0.C	GGGGAGGGC , GGGGAGGGG , GGGGAGGGG , GGGGTGCGC , TGGGAGGGC , ATCCACCTGCTGGCT	Zic1 and Zic2
chr7	97747960	97748460	Static	500	49.2035	33.6558	chr7:97748091-97748506	chr7:97748345-97748506	1	1	Static	Static	no motif	NA	No Zic Motif
chr7	97767992	97768278	Static	286	16.4054	14.2782	chr7:97767646-97768215	no overlap	1	0	Static	NA	no motif	NA	No Zic Motif
chr7	97770724	97771623	Late	899	35.1086	97.9078	chr7:97770874-97771038	chr7:97770434-97771218	2	1	Static , Static	Static	ZIC1_MOUSE.H11MO.0.B , ZIC2_MOUSE.H11MO.0.C	TGGGAGGTG , CAGAACCCGCTGTGA	Zic1 and Zic2
chr7	97770724	97771623	Late	899	35.1086	97.9078	chr7:97771208-97771599	chr7:97770434-97771218	2	1	Static , Static	Static	ZIC1_MOUSE.H11MO.0.B , ZIC2_MOUSE.H11MO.0.C	TGGGAGGTG , CAGAACCCGCTGTGA	Zic1 and Zic2
chr7	97788112	97789352	Late	1240	232.994	320.24	chr7:97788122-97789324	chr7:97787858-97789278	1	1	Late	Static	ZIC1_MOUSE.H11MO.0.B , ZIC1_MOUSE.H11MO.0.B , ZIC2_MOUSE.H11MO.0.C , ZIC1_MOUSE.H11MO.0.B	GGGGAGGTG , GGGGAGGGC , TCCCACCTGCGGGGG , GGGGTGCGC	Zic1 and Zic2
chr7	97795733	97796558	Static	825	123.939	100.967	no overlap	chr7:97795705-97796480	0	1	NA	Static	ZIC2_MOUSE.H11MO.0.C	CACCCCCTTCTGTGT	Zic2 Only
chr7	97796576	97797099	Static	523	93.0042	98.9277	no overlap	chr7:97796597-97797110	0	1	NA	Static	no motif	NA	No Zic Motif
chr7	97842791	97843415	Late	624	71.2887	141.762	chr7:97842714-97843273	chr7:97842948-97844846	1	1	Static	Static	ZIC1_MOUSE.H11MO.0.B	GGGGAGGGA	Zic1 Only
chr7	97844299	97844779	Static	480	56.6243	52.0135	no overlap	chr7:97842948-97844846	0	1	NA	Static	no motif	NA	No Zic Motif
chr7	97867857	97868320	Early	463	130.336	57.1129	chr7:97867828-97868174	chr7:97867529-97868033	1	1	Static	Static	no motif	NA	No Zic Motif
chr7	97873207	97873719	Static	512	88.1287	45.8943	chr7:97873553-97873700	chr7:97872679-97873474	1	1	Static	Static	no motif	NA	No Zic Motif
chr7	97977428	97977864	Static	436	47.8422	32.6359	chr7:97977469-97977847	no overlap	1	0	Static	NA	ZIC2_MOUSE.H11MO.0.C , ZIC2_MOUSE.H11MO.0.C	GTGCTCCTGCAGTGA , TACCTCCTGGTGACT	Zic2 Only
chr7	98059799	98060321	Static	522	85.783	396.731	no overlap	no overlap	0	0	NA	NA	ZIC2_MOUSE.H11MO.0.C	ATCCTCCTACTGGGC	Zic2 Only
chr7	98071746	98072021	Static	275	19.6524	6.11924	chr7:98071579-98072016	no overlap	1	0	Static	NA	ZIC2_MOUSE.H11MO.0.C	TGCCACCTGCTGGCT	Zic2 Only
chr7	98103009	98103708	Static	699	64.8495	103.007	chr7:98102935-98103282	chr7:98102778-98103353	2	1	Static , Static	Static	ZIC1_MOUSE.H11MO.0.B	GGGGAGGTG	Zic1 Only
chr7	98103009	98103708	Static	699	64.8495	103.007	chr7:98103305-98103927	chr7:98102778-98103353	2	1	Static , Static	Static	ZIC1_MOUSE.H11MO.0.B	GGGGAGGTG	Zic1 Only
chr7	98108618	98109356	Late	738	29.1939	162.16	chr7:98108552-98109082	chr7:98107848-98110049	1	1	Late	Late	no motif	NA	No Zic Motif
chr7	98120145	98120803	Static	658	139.186	210.094	chr7:98120243-98120648	chr7:98119878-98120194	1	1	Static	Static	ZIC2_MOUSE.H11MO.0.C , ZIC1_MOUSE.H11MO.0.B , ZIC2_MOUSE.H11MO.0.C	TGCCACCTGCTGGGC , GGGGAGGGG , AGGTGCATGCTGGGA	Zic1 and Zic2
chr7	98152095	98152717	Static	622	89.1454	61.1924	chr7:98152313-98152830	chr7:98151636-98152771	1	1	Static	Static	ZIC1_MOUSE.H11MO.0.B , ZIC1_MOUSE.H11MO.0.B , ZIC2_MOUSE.H11MO.0.C	GGGGAGGGC , GGGGTGGGA , GACACCCTGCCGGGC	Zic1 and Zic2
chr7	98177740	98178676	Late	936	155.578	335.538	chr7:98177673-98178850	chr7:98177773-98179052	1	1	Late	Static	ZIC1_MOUSE.H11MO.0.B , ZIC1_MOUSE.H11MO.0.B , ZIC1_MOUSE.H11MO.0.B , ZIC1_MOUSE.H11MO.0.B , ZIC1_MOUSE.H11MO.0.B , ZIC1_MOUSE.H11MO.0.B , ZIC1_MOUSE.H11MO.0.B , ZIC1_MOUSE.H11MO.0.B	GGGGTGGGG , GGGGTGGGG , GGGGTGGGG , GGGGTGGGG , GGGGTGGGG , GGGGGGGGG , GGGGGGGGG , TGGGGGGTG	Zic1 Only
chr7	98193566	98194002	Static	436	38.9477	32.6359	chr7:98193387-98194502	no overlap	1	0	Static	NA	no motif	NA	No Zic Motif
chr7	98194153	98194677	Static	524	53.4897	42.8347	chr7:98193387-98194502	no overlap	1	0	Static	NA	ZIC1_MOUSE.H11MO.0.B , ZIC2_MOUSE.H11MO.0.C , ZIC2_MOUSE.H11MO.0.C	GGGGAGGTC , GGGCCCCCGCGGCGT , TGCTGCCTGCTAGGA	Zic1 and Zic2
chr7	98236690	98237391	Static	701	63.9453	42.8347	chr7:98236687-98237381	chr7:98236170-98237860	1	1	Static	Static	ZIC1_MOUSE.H11MO.0.B , ZIC2_MOUSE.H11MO.0.C	TGGGTGCTC , GCCCTGCTGCTGAGA	Zic1 and Zic2
chr7	98308840	98309833	Static	993	105.583	126.464	chr7:98308666-98309857	chr7:98308432-98309496	1	1	Late	Static	no motif	NA	No Zic Motif
chr7	98323367	98323949	Early	582	175.398	21.4173	chr7:98323384-98324011	chr7:98323124-98323642	1	1	Early	Early	ZIC1_MOUSE.H11MO.0.B , ZIC1_MOUSE.H11MO.0.B , ZIC1_MOUSE.H11MO.0.B , ZIC1_MOUSE.H11MO.0.B , ZIC2_MOUSE.H11MO.0.C	GGGGTGGTG , TGGGTGGTC , GGGGTGGGG , GGGGTGGGA , TGACTCCAGCAGAGC	Zic1 and Zic2
chr7	98341275	98341835	Early	560	72.3153	28.5564	chr7:98341367-98341794	no overlap	1	0	Static	NA	ZIC2_MOUSE.H11MO.0.C , ZIC2_MOUSE.H11MO.0.C	CGCCACCTGCCGGGC , GGACTCCTACTGACA	Zic2 Only
chr7	98349231	98349506	Static	275	45.7441	22.4372	chr7:98349103-98349495	no overlap	1	0	Static	NA	ZIC2_MOUSE.H11MO.0.C	GAGCTCCTGGAGTGA	Zic2 Only
chr7	98360154	98360735	Early	581	149.252	42.8347	chr7:98360031-98361716	chr7:98359966-98361387	1	1	Static	Early	no motif	NA	No Zic Motif
chr7	98361047	98361774	Early	727	168.579	50.9937	chr7:98360031-98361716	chr7:98359966-98361387 , chr7:98361524-98361822	1	2	Static	Early , Static	ZIC2_MOUSE.H11MO.0.C	GGCCATCTGCTGAGA	Zic2 Only
chr7	98380212	98380565	Early	353	65.1293	6.11924	chr7:98380173-98380659	chr7:98379754-98380252 , chr7:98380552-98381426	1	2	Early	Early , Early	ZIC1_MOUSE.H11MO.0.B	TGGGTGGTC	Zic1 Only
chr7	98382516	98383015	Early	499	68.2315	11.2186	no overlap	no overlap	0	0	NA	NA	ZIC2_MOUSE.H11MO.0.C	AGGATCCTGCTGGGT	Zic2 Only
chr7	98402150	98403481	Early	1331	260.637	68.3315	chr7:98402484-98403077	chr7:98402048-98403980	2	1	Early , Early	Static	ZIC2_MOUSE.H11MO.0.C	GGCTCCATGCAGAGC	Zic2 Only
chr7	98402150	98403481	Early	1331	260.637	68.3315	chr7:98403321-98403476	chr7:98402048-98403980	2	1	Early , Early	Static	ZIC2_MOUSE.H11MO.0.C	GGCTCCATGCAGAGC	Zic2 Only
chr7	98424458	98424817	Early	359	70.5969	4.07949	no overlap	no overlap	0	0	NA	NA	ZIC1_MOUSE.H11MO.0.B , ZIC1_MOUSE.H11MO.0.B , ZIC1_MOUSE.H11MO.0.B	GGGGGGGGG , GGGGGGGGG , GGGGGGGGG	Zic1 Only
chr7	98477162	98477638	Static	476	51.8262	68.3315	chr7:98477188-98477667	chr7:98476801-98478017	1	1	Static	Static	ZIC1_MOUSE.H11MO.0.B	GGGGTGGTG	Zic1 Only
chr7	98481001	98481497	Static	496	47.53	40.7949	chr7:98481003-98481462	no overlap	1	0	Static	NA	no motif	NA	No Zic Motif
chr7	98489760	98490194	Static	434	41.0908	43.8545	chr7:98489627-98490204	no overlap	1	0	Late	NA	no motif	NA	No Zic Motif
chr7	98498542	98499082	Static	540	29.6186	55.0731	chr7:98498519-98498989	chr7:98497723-98498656 , chr7:98498796-98499831	1	2	Late	Late , Static	ZIC2_MOUSE.H11MO.0.C	AGCTCCCTGCGGGGC	Zic2 Only
chr7	98521547	98521805	Static	258	21.4159	6.11924	no overlap	no overlap	0	0	NA	NA	no motif	NA	No Zic Motif
chr7	98523949	98524612	Static	663	72.8398	43.8545	chr7:98523802-98524336	chr7:98524457-98524773	1	1	Early	Static	ZIC2_MOUSE.H11MO.0.C , ZIC2_MOUSE.H11MO.0.C , ZIC2_MOUSE.H11MO.0.C , ZIC1_MOUSE.H11MO.0.B , ZIC1_MOUSE.H11MO.0.B , ZIC1_MOUSE.H11MO.0.B , ZIC1_MOUSE.H11MO.0.B	GCCACCCTGCTGTGA , GGCTGCCTGCGGAGC , GGGTTCCTGCAGGGA , GGGGTGGGG , GGGGTGGGA , GGGGGGGGG , GGGGAGCTG	Zic1 and Zic2
chr7	98570666	98571176	Static	510	237.396	163.18	no overlap	no overlap	0	0	NA	NA	ZIC2_MOUSE.H11MO.0.C , ZIC2_MOUSE.H11MO.0.C , ZIC2_MOUSE.H11MO.0.C , ZIC2_MOUSE.H11MO.0.C , ZIC2_MOUSE.H11MO.0.C , ZIC2_MOUSE.H11MO.0.C , ZIC2_MOUSE.H11MO.0.C , ZIC2_MOUSE.H11MO.0.C	GAACTCCTGCGGTGC , GCACCCATGCTGTGA , GCACCCATGCTGTGA , GCACCCATGCTGTGA , GCACCCATGCTGTGA , GCACCCATGCTGTGA , GCACCCATGCTGCGA , GTACCCATGCTGTGA	Zic2 Only
chr7	98593242	98593611	Static	369	19.4851	26.5167	chr7:98593315-98593648	chr7:98593201-98594079	1	1	Static	Static	ZIC1_MOUSE.H11MO.0.B , ZIC2_MOUSE.H11MO.0.C	GGGGAGGGC , GCACTCCTGCTGCTT	Zic1 and Zic2
chr7	98655687	98657245	Static	1558	284.743	328.399	chr7:98655555-98657163	chr7:98655882-98656571 , chr7:98656876-98657672	1	2	Static	Early , Static	ZIC2_MOUSE.H11MO.0.C	GGCTGCCTGCTGACA	Zic2 Only
chr7	98702580	98703745	Late	1165	308.859	473.221	chr7:98702700-98703632	chr7:98702008-98702974 , chr7:98703070-98703677	1	2	Late	Static , Static	ZIC1_MOUSE.H11MO.0.B , ZIC2_MOUSE.H11MO.0.C , ZIC2_MOUSE.H11MO.0.C , ZIC1_MOUSE.H11MO.0.B , ZIC1_MOUSE.H11MO.0.B , ZIC2_MOUSE.H11MO.0.C , ZIC2_MOUSE.H11MO.0.C , ZIC1_MOUSE.H11MO.0.B	GGGGAGGGC , GGGTTCCTGCAGATC , GCCCGCCCGCAGGGA , GGGGAGGGG , GGGGAGGGG , TGGCACCCACTGGGC , GCCGCCCCGCGGGGC , GGGGAGCTG	Zic1 and Zic2
chr7	98711660	98712105	Static	445	26.5712	69.3514	no overlap	no overlap	0	0	NA	NA	ZIC2_MOUSE.H11MO.0.C	AGTTGCCTGCTGTGA	Zic2 Only
chr7	98729774	98730304	Static	530	57.7859	26.5167	chr7:98729659-98730343	chr7:98728762-98730447	1	1	Static	Early	no motif	NA	No Zic Motif
chr7	98734859	98735357	Early	498	103.25	19.3776	chr7:98734737-98735257	chr7:98734352-98734971 , chr7:98735086-98735811	1	2	Early	Early , Early	ZIC2_MOUSE.H11MO.0.C	CCAGCCCCGCTGAGT	Zic2 Only
chr7	98743316	98743783	Static	467	39.16	21.4173	chr7:98743360-98743900	no overlap	1	0	Late	NA	ZIC1_MOUSE.H11MO.0.B , ZIC1_MOUSE.H11MO.0.B , ZIC2_MOUSE.H11MO.0.C	GGGGAGGTG , GGGGAGGTG , TGCTTCCTCCAGGGA	Zic1 and Zic2
chr7	98771150	98771694	Static	544	69.1231	93.8283	chr7:98771239-98771840	chr7:98771004-98772036	1	1	Static	Static	ZIC1_MOUSE.H11MO.0.B , ZIC2_MOUSE.H11MO.0.C	GGGGAGGGC , GGCCTCCCGGGGTGC	Zic1 and Zic2
chr7	98778885	98779342	Static	457	57.9532	50.9937	chr7:98778971-98779336	no overlap	1	0	Static	NA	ZIC2_MOUSE.H11MO.0.C , ZIC2_MOUSE.H11MO.0.C	TGCCCCCTGCTGGGC , GGCTTCCTGGTGGGA	Zic2 Only
chr7	98784494	98785088	Early	594	126.809	23.4571	chr7:98784810-98785140	chr7:98784293-98784500	1	1	Static	Static	no motif	NA	No Zic Motif
chr7	98814852	98816632	Late	1780	267.076	362.055	chr7:98814894-98815588	chr7:98814819-98815332 , chr7:98816271-98816969	2	2	Static , Late	Static , Static	ZIC2_MOUSE.H11MO.0.C , ZIC1_MOUSE.H11MO.0.B , ZIC1_MOUSE.H11MO.0.B , ZIC2_MOUSE.H11MO.0.C , ZIC1_MOUSE.H11MO.0.B , ZIC1_MOUSE.H11MO.0.B , ZIC1_MOUSE.H11MO.0.B , ZIC1_MOUSE.H11MO.0.B , ZIC1_MOUSE.H11MO.0.B , ZIC1_MOUSE.H11MO.0.B , ZIC1_MOUSE.H11MO.0.B , ZIC1_MOUSE.H11MO.0.B , ZIC2_MOUSE.H11MO.0.C	GGGCGCCTGCTGTGT , GGGGTGGGG , GGGGGGGGC , TCTGCCCCGCTGAGC , CGGGTGGTG , GGGGGGGGG , GGGGGGGGG , GGGGGGGGG , GGGGGGGGG , GGGGGGGGG , GGGGGGGGG , GGGGGGGGG , TGCGACTTGCTGTGT	Zic1 and Zic2
chr7	98814852	98816632	Late	1780	267.076	362.055	chr7:98815673-98816717	chr7:98814819-98815332 , chr7:98816271-98816969	2	2	Static , Late	Static , Static	ZIC2_MOUSE.H11MO.0.C , ZIC1_MOUSE.H11MO.0.B , ZIC1_MOUSE.H11MO.0.B , ZIC2_MOUSE.H11MO.0.C , ZIC1_MOUSE.H11MO.0.B , ZIC1_MOUSE.H11MO.0.B , ZIC1_MOUSE.H11MO.0.B , ZIC1_MOUSE.H11MO.0.B , ZIC1_MOUSE.H11MO.0.B , ZIC1_MOUSE.H11MO.0.B , ZIC1_MOUSE.H11MO.0.B , ZIC1_MOUSE.H11MO.0.B , ZIC2_MOUSE.H11MO.0.C	GGGCGCCTGCTGTGT , GGGGTGGGG , GGGGGGGGC , TCTGCCCCGCTGAGC , CGGGTGGTG , GGGGGGGGG , GGGGGGGGG , GGGGGGGGG , GGGGGGGGG , GGGGGGGGG , GGGGGGGGG , GGGGGGGGG , TGCGACTTGCTGTGT	Zic1 and Zic2
chr7	98834802	98835455	Static	653	92.4923	132.583	chr7:98834906-98835333	no overlap	1	0	Static	NA	ZIC2_MOUSE.H11MO.0.C	GGCTCCCTGCTGAGC	Zic2 Only
chr7	98837779	98838258	Static	479	67.1375	30.5962	chr7:98837839-98838323	chr7:98838203-98838630	1	1	Late	Static	ZIC1_MOUSE.H11MO.0.B , ZIC2_MOUSE.H11MO.0.C , ZIC1_MOUSE.H11MO.0.B , ZIC1_MOUSE.H11MO.0.B , ZIC1_MOUSE.H11MO.0.B , ZIC1_MOUSE.H11MO.0.B , ZIC1_MOUSE.H11MO.0.B , ZIC1_MOUSE.H11MO.0.B	GGGGGGGTC , TGCAGCCTGCGGAGC , TGGGTGCTC , GGGGGGGGG , GGGGGGGGG , GGGGGGGGG , GGGGGGGGG , GGGGGGGGG	Zic1 and Zic2
chr7	98857363	98857745	Early	382	41.7152	4.07949	chr7:98857445-98857592	no overlap	1	0	Early	NA	no motif	NA	No Zic Motif
chr7	98875256	98875884	Early	628	111.955	26.5167	chr7:98875204-98875960	chr7:98875472-98875790	1	1	Early	Static	ZIC1_MOUSE.H11MO.0.B , ZIC2_MOUSE.H11MO.0.C , ZIC1_MOUSE.H11MO.0.B , ZIC1_MOUSE.H11MO.0.B	GGGGAGGGC , AGCCCCCTGCAGCCC , GGGGTGGGA , TGGGAGGTG	Zic1 and Zic2
chr7	98881888	98882441	Static	553	40.5438	76.4905	chr7:98881918-98882264	no overlap	1	0	Static	NA	ZIC2_MOUSE.H11MO.0.C , ZIC2_MOUSE.H11MO.0.C , ZIC2_MOUSE.H11MO.0.C , ZIC2_MOUSE.H11MO.0.C , ZIC1_MOUSE.H11MO.0.B	TGCCTCCTGCTGTCT , CACTGCCTGCTGTGC , GTCCTCATGCTGTGC , GACCTCCTGCAGTCT , GGGGTGGTT	Zic1 and Zic2
chr7	98887715	98888601	Static	886	251.018	287.604	chr7:98887657-98888631	chr7:98887344-98889482	1	1	Static	Early	ZIC2_MOUSE.H11MO.0.C , ZIC2_MOUSE.H11MO.0.C , ZIC2_MOUSE.H11MO.0.C , ZIC1_MOUSE.H11MO.0.B , ZIC1_MOUSE.H11MO.0.B	GGCACCCTGCTGCCA , GGATACCCGCAGAGA , CGCCTCCAGCTGGTC , TGGGAGGTG , GGGGTGGCC	Zic1 and Zic2
chr7	98943648	98944307	Late	659	14.2847	155.021	chr7:98943714-98944171	chr7:98943518-98945069	1	1	Late	Late	no motif	NA	No Zic Motif
chr7	98968929	98969524	Late	595	38.0659	432.426	chr7:98968883-98969453	chr7:98967171-98969106 , chr7:98969331-98969776	1	2	Late	Late , Late	ZIC2_MOUSE.H11MO.0.C	GCCGGCCTGCTGAGC	Zic2 Only
chr7	99003454	99003823	Static	369	14.2847	38.7552	no overlap	no overlap	0	0	NA	NA	ZIC2_MOUSE.H11MO.0.C	GGCACCCTGCTGTGC	Zic2 Only
chr7	99015214	99015817	Late	603	23.8487	73.4309	chr7:99015297-99015900	chr7:99014770-99015847	1	1	Static	Static	no motif	NA	No Zic Motif
chr7	99025971	99026320	Static	349	18.6034	14.2782	chr7:99026136-99026291	chr7:99024912-99026584	1	1	Static	Static	no motif	NA	No Zic Motif
chr7	99038638	99038968	Static	330	15.4337	34.6757	no overlap	no overlap	0	0	NA	NA	ZIC2_MOUSE.H11MO.0.C , ZIC2_MOUSE.H11MO.0.C	GCCCTCCTGCTGTGT , GCTGCCCCGCTGTGC	Zic2 Only
chr7	99074019	99074378	Static	359	19.0055	16.318	chr7:99073950-99074289	no overlap	1	0	Static	NA	no motif	NA	No Zic Motif
chr7	99079478	99079837	Static	359	20.4892	7.13911	chr7:99079533-99079941	no overlap	1	0	Static	NA	no motif	NA	No Zic Motif
chr7	99114347	99115051	Static	704	37.7313	64.252	chr7:99114277-99114908	chr7:99113700-99115219	1	1	Static	Late	ZIC2_MOUSE.H11MO.0.C	GGATTCCTGCTGGCT	Zic2 Only
chr7	99140421	99141831	Late	1410	305.679	501.778	chr7:99140653-99141912	chr7:99140432-99141150	1	1	Late	Static	ZIC2_MOUSE.H11MO.0.C , ZIC2_MOUSE.H11MO.0.C , ZIC1_MOUSE.H11MO.0.B	GCTCACCTGCTGAGA , TGGCACCAGCTGAGT , GGGGAGGGG	Zic1 and Zic2
chr7	99151283	99152092	Static	809	93.7762	105.047	chr7:99151283-99151830	no overlap	1	0	Late	NA	ZIC2_MOUSE.H11MO.0.C , ZIC2_MOUSE.H11MO.0.C	GAACCCCTACTGGGA , AGCTGCATGCTGGGA	Zic2 Only
chr7	99182306	99183385	Late	1079	298.358	453.844	chr7:99182285-99183283	chr7:99182263-99183691	1	1	Late	Static	ZIC2_MOUSE.H11MO.0.C , ZIC2_MOUSE.H11MO.0.C	GGGGTCCTGCGGGGT , AGCTGCCCGCAGCGA	Zic2 Only
chr7	99217569	99217895	Early	326	22.7996	3.05962	no overlap	no overlap	0	0	NA	NA	ZIC1_MOUSE.H11MO.0.B	GGGGTGGGG	Zic1 Only
chr7	99248963	99249506	Static	543	29.3387	57.1129	chr7:99248877-99249458	chr7:99248973-99249283	2	1	Late , Static	Static	ZIC2_MOUSE.H11MO.0.C , ZIC1_MOUSE.H11MO.0.B , ZIC1_MOUSE.H11MO.0.B	CGGTCCCCGCGGAGA , GGGGAGGGG , GGGGAGGGG	Zic1 and Zic2
chr7	99248963	99249506	Static	543	29.3387	57.1129	chr7:99249489-99249961	chr7:99248973-99249283	2	1	Late , Static	Static	ZIC2_MOUSE.H11MO.0.C , ZIC1_MOUSE.H11MO.0.B , ZIC1_MOUSE.H11MO.0.B	CGGTCCCCGCGGAGA , GGGGAGGGG , GGGGAGGGG	Zic1 and Zic2
chr7	99249586	99249899	Static	313	16.5502	18.3577	chr7:99249489-99249961	no overlap	1	0	Static	NA	no motif	NA	No Zic Motif
chr7	99267113	99269142	Static	2029	419.932	409.989	chr7:99267121-99267974	chr7:99266787-99267247 , chr7:99267283-99268294 , chr7:99268375-99268987	2	3	Static , Late	Static , Static , Static	ZIC1_MOUSE.H11MO.0.B	GGGGTGCTG	Zic1 Only
chr7	99267113	99269142	Static	2029	419.932	409.989	chr7:99267999-99268898	chr7:99266787-99267247 , chr7:99267283-99268294 , chr7:99268375-99268987	2	3	Static , Late	Static , Static , Static	ZIC1_MOUSE.H11MO.0.B	GGGGTGCTG	Zic1 Only
chr7	99287246	99287639	Early	393	69.2905	1.01987	chr7:99287302-99287735	chr7:99287541-99288172 , chr7:99286902-99287350	1	2	Early	Early , Early	ZIC1_MOUSE.H11MO.0.B	TGGGTGGGG	Zic1 Only
chr7	99304801	99305527	Static	726	69.6926	75.4706	chr7:99304776-99305389	chr7:99303699-99304975 , chr7:99305062-99305439	1	2	Static	Early , Static	ZIC2_MOUSE.H11MO.0.C , ZIC2_MOUSE.H11MO.0.C , ZIC1_MOUSE.H11MO.0.B , ZIC1_MOUSE.H11MO.0.B	GGCACCCTGCTGGCC , GAGGGCCTGCTGAGC , GGGGTGGGA , TGGGAGGTG	Zic1 and Zic2
chr7	99332962	99333237	Static	275	33.7248	25.4968	chr7:99332782-99333187	no overlap	1	0	Static	NA	ZIC2_MOUSE.H11MO.0.C	CGCCCCCTGCTGACA	Zic2 Only
chr7	99351118	99352027	Early	909	165.979	95.8681	chr7:99351147-99351933	chr7:99351063-99352931	1	1	Static	Early	ZIC1_MOUSE.H11MO.0.B , ZIC2_MOUSE.H11MO.0.C	GGGGTGGCC , AACCCCCTGGTGCTC	Zic1 and Zic2
chr7	99360277	99360860	Early	583	150.635	19.3776	chr7:99360057-99360420	chr7:99359685-99360437 , chr7:99360550-99361381	1	2	Early	Early , Early	ZIC2_MOUSE.H11MO.0.C	ACCTCCCTGCTGGAA	Zic2 Only
chr7	99365027	99365435	Static	408	49.0361	38.7552	chr7:99365039-99365510	no overlap	1	0	Static	NA	ZIC1_MOUSE.H11MO.0.B	TGGGTGGGC	Zic1 Only
chr7	99380899	99381549	Static	650	150.088	154.001	chr7:99380943-99381914	chr7:99380714-99381319	1	1	Late	Early	ZIC1_MOUSE.H11MO.0.B , ZIC2_MOUSE.H11MO.0.C , ZIC1_MOUSE.H11MO.0.B	GGGGTGGGC , TCCTCCCCGCTGCTA , GGGGAGGGG	Zic1 and Zic2
chr7	99381765	99382338	Static	573	93.9885	151.961	chr7:99380943-99381914	chr7:99381556-99382276	1	1	Late	Static	no motif	NA	No Zic Motif
chr7	99386098	99386587	Static	489	89.3676	83.6296	chr7:99386027-99386463	chr7:99385823-99386130	1	1	Static	Static	ZIC1_MOUSE.H11MO.0.B , ZIC2_MOUSE.H11MO.0.C	GGGGAGGGG , GCTCGCCTGCTGTTC	Zic1 and Zic2
chr7	99396134	99396731	Static	597	61.0779	74.4507	chr7:99396431-99396596	chr7:99396026-99397155	1	1	Early	Static	ZIC2_MOUSE.H11MO.0.C , ZIC2_MOUSE.H11MO.0.C	GGCTAGCTGCTGAGC , GGACACCCGGGGAGA	Zic2 Only
chr7	99397120	99397688	Late	568	31.6492	105.047	chr7:99397322-99397755	chr7:99396026-99397155 , chr7:99397476-99397995	1	2	Late	Static , Late	ZIC2_MOUSE.H11MO.0.C , ZIC2_MOUSE.H11MO.0.C	GCCCCACTGCTGTGA , AGCTCCCTGGTGCCA	Zic2 Only
chr7	99405497	99405935	Static	438	51.3466	49.9738	no overlap	no overlap	0	0	NA	NA	ZIC2_MOUSE.H11MO.0.C , ZIC1_MOUSE.H11MO.0.B , ZIC1_MOUSE.H11MO.0.B , ZIC1_MOUSE.H11MO.0.B , ZIC1_MOUSE.H11MO.0.B , ZIC1_MOUSE.H11MO.0.B , ZIC1_MOUSE.H11MO.0.B , ZIC1_MOUSE.H11MO.0.B , ZIC1_MOUSE.H11MO.0.B , ZIC1_MOUSE.H11MO.0.B , ZIC1_MOUSE.H11MO.0.B , ZIC1_MOUSE.H11MO.0.B	CAGCTCCTGCAGAGC , GGGGGGGGG , GGGGGGGGG , GGGGGGGGG , GGGGAGGGA , GGGGAGGGA , GGGGAGGGA , GGGGAGGGA , GGGGAGGGA , GGGGAGGGA , GGGGAGGGA , GGGGAGGGA	Zic1 and Zic2
chr7	99429589	99430043	Early	454	55.6652	18.3577	chr7:99429856-99430100	no overlap	1	0	Early	NA	ZIC2_MOUSE.H11MO.0.C , ZIC1_MOUSE.H11MO.0.B , ZIC1_MOUSE.H11MO.0.B	GGGCACCCGCAGAGC , GGGGTGCTC , GGGGAGGGG	Zic1 and Zic2
chr7	99445810	99446195	Static	385	40.8785	35.6956	no overlap	chr7:99445658-99445989	0	1	NA	Static	ZIC1_MOUSE.H11MO.0.B , ZIC2_MOUSE.H11MO.0.C , ZIC2_MOUSE.H11MO.0.C	GGGGTGGGG , TGAGGCCTGCTGGGC , TGCCTCCTGGGGTGG	Zic1 and Zic2
chr7	99450660	99451060	Early	400	62.2493	13.2583	chr7:99450662-99451142	no overlap	1	0	Static	NA	ZIC1_MOUSE.H11MO.0.B , ZIC1_MOUSE.H11MO.0.B	GGGGGGGTG , GGGGGGGGG	Zic1 Only
chr7	99467773	99469330	Static	1557	392.469	369.194	chr7:99467834-99469219	chr7:99467426-99467889 , chr7:99467962-99468927	1	2	Late	Static , Static	ZIC1_MOUSE.H11MO.0.B , ZIC2_MOUSE.H11MO.0.C , ZIC2_MOUSE.H11MO.0.C , ZIC2_MOUSE.H11MO.0.C	GGGGTGGTG , TGTTTCCTGCAGAGC , GGCCTCCCGCAGCCC , AGCTGCCCGCGGCGA	Zic1 and Zic2
chr7	99473714	99474263	Late	549	20.0096	60.1725	chr7:99473661-99473911	chr7:99473528-99473918 , chr7:99474132-99475490	2	2	Late , Static	Static , Static	ZIC1_MOUSE.H11MO.0.B	GGGGTGGGG	Zic1 Only
chr7	99473714	99474263	Late	549	20.0096	60.1725	chr7:99474134-99474343	chr7:99473528-99473918 , chr7:99474132-99475490	2	2	Late , Static	Static , Static	ZIC1_MOUSE.H11MO.0.B	GGGGTGGGG	Zic1 Only
chr7	99474845	99475237	Static	392	25.3998	31.6161	no overlap	chr7:99474132-99475490	0	1	NA	Static	ZIC2_MOUSE.H11MO.0.C	CAGTCCCAGCTGAGC	Zic2 Only
chr7	99483174	99483997	Static	823	149.966	158.08	chr7:99483262-99483410	chr7:99483891-99484197 , chr7:99482817-99483668	2	2	Static , Static	Static , Static	ZIC1_MOUSE.H11MO.0.B	GGGGGGGTG	Zic1 Only
chr7	99483174	99483997	Static	823	149.966	158.08	chr7:99483430-99484025	chr7:99483891-99484197 , chr7:99482817-99483668	2	2	Static , Static	Static , Static	ZIC1_MOUSE.H11MO.0.B	GGGGGGGTG	Zic1 Only
chr7	99499161	99499459	Early	298	45.2196	9.17886	chr7:99499255-99499406	no overlap	1	0	Early	NA	no motif	NA	No Zic Motif
chr7	99500147	99500553	Static	406	28.9042	40.7949	chr7:99500237-99500622	no overlap	1	0	Static	NA	no motif	NA	No Zic Motif
chr7	99509977	99510475	Early	498	60.1062	12.2385	chr7:99509974-99510571	chr7:99510158-99510356	1	1	Early	Static	ZIC1_MOUSE.H11MO.0.B , ZIC2_MOUSE.H11MO.0.C	TGGGTGGTG , TTCCACATGCTGTGA	Zic1 and Zic2
chr7	99534820	99536172	Static	1352	289.107	288.624	chr7:99534828-99535974	chr7:99534635-99536735	1	1	Late	Static	ZIC1_MOUSE.H11MO.0.B , ZIC1_MOUSE.H11MO.0.B , ZIC1_MOUSE.H11MO.0.B , ZIC1_MOUSE.H11MO.0.B , ZIC1_MOUSE.H11MO.0.B	GGGGTGGGG , GGGGTGGGG , GGGGAGGGG , TGGGTGGTA , GGGGTGGCC	Zic1 Only
chr7	99539485	99539822	Static	337	27.6653	71.3911	chr7:99539494-99539718	no overlap	1	0	Static	NA	ZIC2_MOUSE.H11MO.0.C	AGCAGCCAGCTGGGA	Zic2 Only
chr7	99555945	99556291	Static	346	38.613	27.5366	chr7:99555838-99556260	no overlap	1	0	Static	NA	ZIC2_MOUSE.H11MO.0.C	GGCCATCTGCTGGGG	Zic2 Only
chr7	99565252	99566023	Late	771	162.275	282.505	chr7:99565524-99566050	chr7:99565074-99565722	1	1	Static	Static	ZIC2_MOUSE.H11MO.0.C	GGAACCCAGCTGAGA	Zic2 Only
chr7	99572805	99573843	Static	1038	72.7625	101.987	chr7:99572739-99573496	chr7:99572344-99574017	1	1	Static	Static	ZIC1_MOUSE.H11MO.0.B , ZIC1_MOUSE.H11MO.0.B , ZIC2_MOUSE.H11MO.0.C , ZIC1_MOUSE.H11MO.0.B	GGGGAGGTC , GGGGTGGGC , ATCTACCTGCTGTGT , TGGGTGGGG	Zic1 and Zic2
chr7	99579338	99579880	Late	542	41.5478	95.8681	chr7:99579349-99580082	chr7:99579564-99580649	1	1	Late	Static	ZIC2_MOUSE.H11MO.0.C , ZIC1_MOUSE.H11MO.0.B	AGCTTCCCGCTGCTA , GGGGTGGGA	Zic1 and Zic2
chr7	99589959	99590518	Static	559	64.4473	39.775	chr7:99590063-99590478	no overlap	1	0	Static	NA	ZIC2_MOUSE.H11MO.0.C , ZIC2_MOUSE.H11MO.0.C , ZIC1_MOUSE.H11MO.0.B , ZIC2_MOUSE.H11MO.0.C , ZIC2_MOUSE.H11MO.0.C	TCACTCCTGCTGAGG , TGTTTCCTGCTGTTC , GGGGTGCTC , TGAGCCATGCTGAGC , TGCCACCTGGTGGCG	Zic1 and Zic2
chr7	99618862	99619268	Early	406	53.9693	21.4173	chr7:99618928-99619291	no overlap	1	0	Late	NA	no motif	NA	No Zic Motif
chr7	99625636	99626692	Static	1056	213.644	166.239	chr7:99625520-99627125	chr7:99625946-99626584	1	1	Late	Static	ZIC2_MOUSE.H11MO.0.C , ZIC2_MOUSE.H11MO.0.C , ZIC2_MOUSE.H11MO.0.C	CGCCCCCTGCTGGCC , GAGCCCCCGCTGTCC , GACAACCCACTGAGC	Zic2 Only
chr7	99659435	99659851	Static	416	42.8317	53.0334	chr7:99659410-99659661	no overlap	1	0	Static	NA	ZIC2_MOUSE.H11MO.0.C	AGGCTCCAGCTGTGC	Zic2 Only
chr7	99664442	99665403	Static	961	138.806	84.6495	chr7:99664377-99665238	chr7:99663875-99665796	1	1	Static	Static	ZIC2_MOUSE.H11MO.0.C	AGCTCCCAGCTGCTA	Zic2 Only
chr7	99698545	99698991	Static	446	76.1544	42.8347	chr7:99698483-99699058	chr7:99698323-99699418	1	1	Static	Static	ZIC2_MOUSE.H11MO.0.C	GCCTCCCTTCTGTGA	Zic2 Only
chr7	99708328	99709074	Static	746	103.552	139.723	chr7:99708395-99708765	chr7:99707742-99708621 , chr7:99708678-99709180	1	2	Static	Static , Static	ZIC2_MOUSE.H11MO.0.C , ZIC1_MOUSE.H11MO.0.B , ZIC2_MOUSE.H11MO.0.C , ZIC2_MOUSE.H11MO.0.C	AGATCCCTGCTGTGC , TGGGTGGTC , ACAACCCTGCTGTGG , TGCTTCTTGCAGGGC	Zic1 and Zic2
chr7	99798199	99798562	Static	363	49.1585	26.5167	chr7:99798264-99798652	no overlap	1	0	Static	NA	no motif	NA	No Zic Motif
chr7	99827905	99828666	Static	761	77.0586	105.047	chr7:99827975-99828674	chr7:99827823-99829000	1	1	Static	Static	no motif	NA	No Zic Motif
chr7	99858516	99859476	Static	960	100.048	148.901	chr7:99858563-99859316	chr7:99858350-99858947	1	1	Static	Static	ZIC1_MOUSE.H11MO.0.B , ZIC1_MOUSE.H11MO.0.B	GGGGTGGGG , TGGGTGGGG	Zic1 Only
chr7	99876248	99876791	Static	543	61.1778	40.7949	chr7:99876339-99876755	no overlap	1	0	Static	NA	ZIC2_MOUSE.H11MO.0.C	TGCCCCCTGCTGGTG	Zic2 Only
chr7	99889614	99889876	Static	262	37.9211	14.2782	chr7:99889644-99890006	no overlap	1	0	Static	NA	ZIC2_MOUSE.H11MO.0.C	TCCTCCCTGCTGTGA	Zic2 Only
chr7	99894515	99894786	Static	271	38.4006	13.2583	no overlap	no overlap	0	0	NA	NA	ZIC2_MOUSE.H11MO.0.C	CTGCGCCTGCTGGGC	Zic2 Only
chr7	99917301	99917969	Static	668	136.351	188.677	chr7:99917211-99917900	no overlap	1	0	Static	NA	ZIC1_MOUSE.H11MO.0.B , ZIC2_MOUSE.H11MO.0.C , ZIC2_MOUSE.H11MO.0.C	GGGGAGGGC , AAGGTCCTGCTGTGC , GCCTACCCGCCGTGC	Zic1 and Zic2
chr7	99965115	99966005	Late	890	80.3506	144.822	chr7:99965468-99965857	chr7:99964667-99966376	1	1	Static	Static	ZIC2_MOUSE.H11MO.0.C , ZIC2_MOUSE.H11MO.0.C , ZIC2_MOUSE.H11MO.0.C	AGACTCCTGCTGAGA , ATCTCCCTGCTGAGG , GGACCCCTGTGGGGT	Zic2 Only
chr7	99979682	99980653	Static	971	152.833	166.239	chr7:99979841-99980750	chr7:99979689-99980519	1	1	Late	Static	no motif	NA	No Zic Motif
chr7	99988822	99989318	Static	496	42.9766	13.2583	chr7:99988706-99989182	no overlap	1	0	Static	NA	ZIC2_MOUSE.H11MO.0.C	TGCCCCCTGGTGGTC	Zic2 Only
chr7	100005666	100006342	Static	676	103.63	31.6161	chr7:100005753-100006257	chr7:100005660-100006285	1	1	Static	Early	ZIC1_MOUSE.H11MO.0.B , ZIC1_MOUSE.H11MO.0.B	GGGGAGGGG , GGGGAGGGG	Zic1 Only
chr7	100012021	100012548	Early	527	89.5349	17.3378	chr7:100012220-100012542	no overlap	1	0	Early	NA	ZIC2_MOUSE.H11MO.0.C	AACTTCCTGCGGTTC	Zic2 Only
chr7	100013951	100014804	Late	853	117.535	192.756	chr7:100013966-100014749	chr7:100013485-100015067	1	1	Static	Static	ZIC2_MOUSE.H11MO.0.C , ZIC1_MOUSE.H11MO.0.B , ZIC1_MOUSE.H11MO.0.B	GCACCCCAGCTGGGC , GGGGTGCTG , GGGGAGGGG	Zic1 and Zic2
chr7	100031054	100031642	Early	588	149.731	31.6161	chr7:100030963-100031204	no overlap	1	0	Early	NA	ZIC2_MOUSE.H11MO.0.C	AGCTACATGCTGGTT	Zic2 Only
chr7	100036288	100037015	Early	727	183.266	27.5366	chr7:100036011-100036306	chr7:100036093-100036772	2	1	Early , Early	Early	ZIC1_MOUSE.H11MO.0.B , ZIC1_MOUSE.H11MO.0.B , ZIC1_MOUSE.H11MO.0.B , ZIC1_MOUSE.H11MO.0.B	GGGGTGGGC , GGGGGGGTG , GGGGGGGGG , TGGGGGGTG	Zic1 Only
chr7	100036288	100037015	Early	727	183.266	27.5366	chr7:100036359-100036972	chr7:100036093-100036772	2	1	Early , Early	Early	ZIC1_MOUSE.H11MO.0.B , ZIC1_MOUSE.H11MO.0.B , ZIC1_MOUSE.H11MO.0.B , ZIC1_MOUSE.H11MO.0.B	GGGGTGGGC , GGGGGGGTG , GGGGGGGGG , TGGGGGGTG	Zic1 Only
chr7	100043685	100044162	Early	477	87.1696	27.5366	chr7:100043339-100044107	chr7:100042752-100043698 , chr7:100043808-100044013	1	2	Static	Early , Static	ZIC1_MOUSE.H11MO.0.B	GGGGTGGGG	Zic1 Only
chr7	100052091	100052350	Early	259	18.8157	0	chr7:100051899-100052452	no overlap	1	0	Early	NA	no motif	NA	No Zic Motif
chr7	100073944	100074275	Early	331	45.8439	5.09937	no overlap	no overlap	0	0	NA	NA	no motif	NA	No Zic Motif
chr7	100120940	100121896	Static	956	200.666	146.862	chr7:100121014-100121942	chr7:100121010-100121508 , chr7:100121584-100122185	1	2	Static	Static , Static	ZIC1_MOUSE.H11MO.0.B , ZIC2_MOUSE.H11MO.0.C , ZIC1_MOUSE.H11MO.0.B	GGGGTGGGG , CGCCCCCAGCGGTGA , CGGGTGGTG	Zic1 and Zic2
chr7	100159083	100159976	Late	893	170.075	251.909	chr7:100159026-100160058	chr7:100159219-100160466	1	1	Late	Static	ZIC2_MOUSE.H11MO.0.C	GGCGCCCTGCAGGCC	Zic2 Only
chr7	100187572	100187868	Static	296	16.5727	13.2583	chr7:100187458-100188007	no overlap	1	0	Static	NA	no motif	NA	No Zic Motif
chr7	100190905	100191183	Static	278	18.4585	10.1987	chr7:100190798-100191194	no overlap	1	0	Static	NA	no motif	NA	No Zic Motif
chr7	100214918	100215202	Static	284	22.922	11.2186	no overlap	chr7:100214482-100216434	0	1	NA	Static	no motif	NA	No Zic Motif
chr7	100227070	100228195	Late	1125	204.749	327.379	chr7:100227089-100227913	chr7:100227273-100228722	1	1	Static	Static	ZIC2_MOUSE.H11MO.0.C , ZIC1_MOUSE.H11MO.0.B	TGGACCCTGGTGAGC , GGGGGGCTC	Zic1 and Zic2
chr7	100276204	100276492	Static	288	19.2952	26.5167	no overlap	no overlap	0	0	NA	NA	ZIC1_MOUSE.H11MO.0.B , ZIC1_MOUSE.H11MO.0.B	GGGGTGGGG , TGGGGGGTG	Zic1 Only
chr7	100371438	100372711	Static	1273	218.677	220.293	chr7:100371593-100372576	chr7:100371333-100371957 , chr7:100372239-100372791	1	2	Static	Static , Static	no motif	NA	No Zic Motif
chr7	100479157	100479496	Early	339	45.1746	2.03975	chr7:100478981-100479440	chr7:100478669-100479175 , chr7:100479370-100479811	1	2	Early	Early , Early	no motif	NA	No Zic Motif
chr7	100495830	100496328	Early	498	82.941	41.8148	chr7:100495702-100496004	chr7:100496009-100496973	1	1	Static	Early	ZIC1_MOUSE.H11MO.0.B , ZIC1_MOUSE.H11MO.0.B , ZIC1_MOUSE.H11MO.0.B , ZIC1_MOUSE.H11MO.0.B , ZIC2_MOUSE.H11MO.0.C , ZIC1_MOUSE.H11MO.0.B	GGGGTGGGG , GGGGTGGGG , GGGGTGGGG , GGGGTGGGG , CCACCCCCGCTGGGT , TGGGTGGGG	Zic1 and Zic2
chr7	100520701	100521065	Static	364	21.7731	10.1987	chr7:100520656-100521090	no overlap	1	0	Static	NA	no motif	NA	No Zic Motif
chr7	100536740	100537502	Late	762	381.686	1043.33	chr7:100536718-100537476	chr7:100536381-100537705	1	1	Static	Static	ZIC2_MOUSE.H11MO.0.C , ZIC2_MOUSE.H11MO.0.C	GGCTTCCTGCGGAGA , GTGCTCCCGCTGGGT	Zic2 Only
chr7	100550491	100550811	Static	320	18.2687	28.5564	chr7:100550386-100550805	chr7:100550610-100551252	1	1	Static	Late	ZIC2_MOUSE.H11MO.0.C	GAAACCCTGCGGGGA	Zic2 Only
chr7	100555473	100556031	Late	558	35.913	137.683	chr7:100555306-100556014	chr7:100554946-100556361	1	1	Static	Static	ZIC2_MOUSE.H11MO.0.C	TTCATCCCGCTGTGC	Zic2 Only
chr7	100572008	100572619	Late	611	19.0829	149.921	no overlap	chr7:100571744-100573769	0	1	NA	Late	ZIC1_MOUSE.H11MO.0.B , ZIC1_MOUSE.H11MO.0.B	TGGGAGGTG , GGGGGGGGG	Zic1 Only
chr7	100582628	100583235	Static	607	156.183	245.789	chr7:100582631-100583352	chr7:100582524-100583509	1	1	Static	Static	ZIC2_MOUSE.H11MO.0.C	CAGTCCCTGCGGCGC	Zic2 Only
chr7	100590797	100591733	Late	936	138.481	227.432	chr7:100590734-100591637	chr7:100590681-100592034	1	1	Static	Static	ZIC1_MOUSE.H11MO.0.B , ZIC1_MOUSE.H11MO.0.B , ZIC1_MOUSE.H11MO.0.B , ZIC1_MOUSE.H11MO.0.B , ZIC1_MOUSE.H11MO.0.B	GGGGGGGGC , GGGGAGGGG , GGGGGGGGG , GGGGGGGGG , GGGGAGGGA	Zic1 Only
chr7	100607275	100608756	Late	1481	435.993	869.952	chr7:100607125-100608722	chr7:100606613-100607289 , chr7:100607701-100608882	1	2	Late	Static , Static	ZIC2_MOUSE.H11MO.0.C , ZIC2_MOUSE.H11MO.0.C , ZIC1_MOUSE.H11MO.0.B , ZIC2_MOUSE.H11MO.0.C , ZIC1_MOUSE.H11MO.0.B , ZIC1_MOUSE.H11MO.0.B	CGGCCCCTGCAGGGC , GCCTCCCCGCAGAGT , GGGGTGGGG , CACAACCCGCTGAGT , CGGGTGGTG , TGGGTGGGG	Zic1 and Zic2
chr7	100652751	100653036	Static	285	30.9573	48.9539	no overlap	chr7:100652827-100653207	0	1	NA	Static	no motif	NA	No Zic Motif
chr7	100663223	100663713	Static	490	37.8986	29.5763	chr7:100663131-100663821	chr7:100663436-100663955	1	1	Static	Static	no motif	NA	No Zic Motif
chr7	100685635	100686088	Static	453	29.1939	10.1987	chr7:100685655-100686064	no overlap	1	0	Static	NA	ZIC2_MOUSE.H11MO.0.C	GGCTACTTGCTGTCC	Zic2 Only
chr7	100689221	100689645	Static	424	13.6702	40.7949	no overlap	chr7:100689278-100689623	0	1	NA	Static	no motif	NA	No Zic Motif
chr7	100706067	100707431	Late	1364	516.289	871.991	chr7:100706018-100707261	chr7:100705803-100707764	1	1	Static	Static	ZIC1_MOUSE.H11MO.0.B , ZIC1_MOUSE.H11MO.0.B , ZIC1_MOUSE.H11MO.0.B , ZIC1_MOUSE.H11MO.0.B , ZIC2_MOUSE.H11MO.0.C	GGGGGGGTC , GGGGTGGGG , GGGGAGGGG , TGGGAGGTG , TGCGGCATGCTGGGA	Zic1 and Zic2
chr7	100723454	100723723	Static	269	13.7377	37.7353	chr7:100723443-100723612	chr7:100723262-100724075	1	1	Static	Static	ZIC2_MOUSE.H11MO.0.C	AATGACCTGCTGAGA	Zic2 Only
chr7	100758609	100759180	Late	571	109.4	189.696	chr7:100758620-100759175	chr7:100758476-100758869 , chr7:100758895-100759500	1	2	Static	Static , Static	ZIC2_MOUSE.H11MO.0.C	GACTTCCTGCTGTTC	Zic2 Only
chr7	100767107	100767640	Late	533	28.9267	120.345	chr7:100767249-100767640	chr7:100767438-100768051	1	1	Static	Static	ZIC2_MOUSE.H11MO.0.C	GGCTCCCTGCTGCTC	Zic2 Only
chr7	100805488	100805787	Static	299	10.066	29.5763	chr7:100805365-100805772	no overlap	1	0	Static	NA	no motif	NA	No Zic Motif
chr7	100811947	100812353	Static	406	38.8028	47.934	chr7:100811916-100812320	chr7:100811625-100811955 , chr7:100812167-100812667	1	2	Static	Static , Static	no motif	NA	No Zic Motif
chr7	100862741	100863732	Static	991	151.462	181.537	chr7:100862765-100863742	chr7:100862753-100863478	1	1	Late	Static	ZIC1_MOUSE.H11MO.0.B , ZIC1_MOUSE.H11MO.0.B , ZIC1_MOUSE.H11MO.0.B , ZIC2_MOUSE.H11MO.0.C	GGGGGGGTG , GGGGAGGGG , GGGGGGGGG , TAGCCCCTGCAGTTC	Zic1 and Zic2
chr7	100893263	100893777	Static	514	33.3451	87.7091	chr7:100893393-100893693	chr7:100893015-100895287	1	1	Late	Late	ZIC1_MOUSE.H11MO.0.B , ZIC2_MOUSE.H11MO.0.C	GGGGAGGGC , TGCTCCACGCAGTGA	Zic1 and Zic2
chr7	100894285	100895055	Late	770	64.872	203.975	chr7:100893907-100895220	chr7:100893015-100895287	1	1	Late	Late	ZIC1_MOUSE.H11MO.0.B , ZIC1_MOUSE.H11MO.0.B , ZIC1_MOUSE.H11MO.0.B , ZIC1_MOUSE.H11MO.0.B , ZIC1_MOUSE.H11MO.0.B , ZIC1_MOUSE.H11MO.0.B , ZIC1_MOUSE.H11MO.0.B	GGGGAGGGG , GGGGGGGTA , GGGGGGGGG , GGGGGGGGG , GGGGGGGGG , GGGGGGGGG , GGGGGGGGG	Zic1 Only
chr7	100905072	100905399	Early	327	36.0353	11.2186	no overlap	no overlap	0	0	NA	NA	ZIC2_MOUSE.H11MO.0.C	GACCTCATGCTGTGT	Zic2 Only
chr7	100907292	100907684	Early	392	58.8349	20.3975	chr7:100907212-100907617	no overlap	1	0	Static	NA	no motif	NA	No Zic Motif
chr7	100931426	100931943	Early	517	65.374	34.6757	chr7:100931115-100932457	chr7:100931733-100932035	1	1	Static	Early	ZIC2_MOUSE.H11MO.0.C	GCCCCCCCGGAGTGA	Zic2 Only
chr7	100932765	100933017	Static	252	31.0023	21.4173	chr7:100932544-100933070	no overlap	1	0	Static	NA	no motif	NA	No Zic Motif
chr7	100938050	100938586	Early	536	89.5799	19.3776	chr7:100938030-100938588	no overlap	1	0	Static	NA	ZIC2_MOUSE.H11MO.0.C	CAGGACCTGCTGGGC	Zic2 Only
chr7	100942885	100943601	Static	716	174.184	107.087	chr7:100943055-100943654	no overlap	1	0	Static	NA	ZIC1_MOUSE.H11MO.0.B	GGGGTGCTG	Zic1 Only
chr7	100944172	100944509	Static	337	36.6597	32.6359	chr7:100944266-100944434	no overlap	1	0	Static	NA	ZIC2_MOUSE.H11MO.0.C , ZIC2_MOUSE.H11MO.0.C	TGGTCCCTGCTGAGC , TCTAGCCTGCTGAGA	Zic2 Only
chr7	100976352	100976675	Static	323	35.2858	16.318	no overlap	chr7:100976220-100976669	0	1	NA	Static	no motif	NA	No Zic Motif
chr7	100988017	100988269	Static	252	19.5076	0	chr7:100988039-100988443	no overlap	1	0	Static	NA	no motif	NA	No Zic Motif
chr7	100998163	100998632	Static	469	44.695	21.4173	chr7:100998198-100998560	no overlap	1	0	Static	NA	no motif	NA	No Zic Motif
chr7	101002134	101002494	Early	360	34.2944	1.01987	chr7:101002361-101002650	no overlap	1	0	Static	NA	ZIC2_MOUSE.H11MO.0.C	AGCTCCCTGCTGTTC	Zic2 Only
chr7	101011665	101012227	Early	562	54.214	9.17886	chr7:101011799-101012431	no overlap	1	0	Static	NA	ZIC2_MOUSE.H11MO.0.C , ZIC1_MOUSE.H11MO.0.B	ACCTCCCCGCTGCGC , GGGGAGGTG	Zic1 and Zic2
chr7	101030756	101031193	Static	437	52.8077	32.6359	chr7:101030744-101031187	chr7:101031050-101031392	1	1	Static	Static	ZIC2_MOUSE.H11MO.0.C	AGCCTCCTGCAGGCT	Zic2 Only
chr7	101051742	101052226	Static	484	73.2645	32.6359	chr7:101051624-101052243	no overlap	1	0	Static	NA	ZIC2_MOUSE.H11MO.0.C	GGCCTCCTGCAGAGA	Zic2 Only
chr7	101061203	101061872	Static	669	104.734	65.2719	chr7:101061388-101061849	no overlap	1	0	Static	NA	ZIC1_MOUSE.H11MO.0.B	TGGGAGGTG	Zic1 Only
chr7	101101076	101101780	Static	704	166.426	236.611	chr7:101101072-101101915	chr7:101100860-101102256	1	1	Static	Static	ZIC2_MOUSE.H11MO.0.C	TGCTCCCTGCTGCCT	Zic2 Only
chr7	101107891	101109379	Late	1488	602.139	1378.87	chr7:101107938-101109170	chr7:101107583-101108442 , chr7:101108464-101109947	2	2	Late , Static	Static , Static	ZIC1_MOUSE.H11MO.0.B , ZIC1_MOUSE.H11MO.0.B , ZIC1_MOUSE.H11MO.0.B , ZIC1_MOUSE.H11MO.0.B , ZIC1_MOUSE.H11MO.0.B , ZIC1_MOUSE.H11MO.0.B , ZIC1_MOUSE.H11MO.0.B , ZIC1_MOUSE.H11MO.0.B , ZIC1_MOUSE.H11MO.0.B , ZIC1_MOUSE.H11MO.0.B , ZIC1_MOUSE.H11MO.0.B , ZIC1_MOUSE.H11MO.0.B , ZIC2_MOUSE.H11MO.0.C	GGGGTGGGC , GGGGGGGGC , GGGGAGGGG , TGGGTGGGG , GGGGGGCTC , GGGGGGGGG , GGGGGGGGG , GGGGGGGGG , GGGGGGGGG , GGGGAGGGA , GGGGAGGGA , TGGGGGGTG , AGCCCCCAGCTGCCT	Zic1 and Zic2
chr7	101107891	101109379	Late	1488	602.139	1378.87	chr7:101109326-101109488	chr7:101107583-101108442 , chr7:101108464-101109947	2	2	Late , Static	Static , Static	ZIC1_MOUSE.H11MO.0.B , ZIC1_MOUSE.H11MO.0.B , ZIC1_MOUSE.H11MO.0.B , ZIC1_MOUSE.H11MO.0.B , ZIC1_MOUSE.H11MO.0.B , ZIC1_MOUSE.H11MO.0.B , ZIC1_MOUSE.H11MO.0.B , ZIC1_MOUSE.H11MO.0.B , ZIC1_MOUSE.H11MO.0.B , ZIC1_MOUSE.H11MO.0.B , ZIC1_MOUSE.H11MO.0.B , ZIC1_MOUSE.H11MO.0.B , ZIC2_MOUSE.H11MO.0.C	GGGGTGGGC , GGGGGGGGC , GGGGAGGGG , TGGGTGGGG , GGGGGGCTC , GGGGGGGGG , GGGGGGGGG , GGGGGGGGG , GGGGGGGGG , GGGGAGGGA , GGGGAGGGA , TGGGGGGTG , AGCCCCCAGCTGCCT	Zic1 and Zic2
chr7	101154764	101155352	Static	588	29.5736	31.6161	no overlap	no overlap	0	0	NA	NA	ZIC2_MOUSE.H11MO.0.C	GGCTGCCTGCTGTCA	Zic2 Only
chr7	101296599	101297391	Late	792	226.41	337.578	chr7:101296501-101297118	chr7:101296299-101297404	1	1	Static	Static	ZIC2_MOUSE.H11MO.0.C , ZIC1_MOUSE.H11MO.0.B , ZIC2_MOUSE.H11MO.0.C , ZIC2_MOUSE.H11MO.0.C	TCCAACCTGCAGAGT , GGGGAGGTA , CTCCTCCAGCTGTGA , GACACCCTGCAGTCA	Zic1 and Zic2
chr7	101301601	101302578	Late	977	189.863	485.46	chr7:101301455-101301801	chr7:101301444-101302953	2	1	Static , Late	Static	no motif	NA	No Zic Motif
chr7	101301601	101302578	Late	977	189.863	485.46	chr7:101301859-101302505	chr7:101301444-101302953	2	1	Static , Late	Static	no motif	NA	No Zic Motif
chr7	101310184	101311233	Late	1049	206.735	398.77	chr7:101310323-101311153	chr7:101310089-101311547	1	1	Static	Static	ZIC1_MOUSE.H11MO.0.B , ZIC1_MOUSE.H11MO.0.B , ZIC1_MOUSE.H11MO.0.B , ZIC1_MOUSE.H11MO.0.B , ZIC1_MOUSE.H11MO.0.B	GGGGGGGGG , GGGGGGGGG , GGGGGGGGG , GGGGGGGGG , GGGGGGGGG	Zic1 Only
chr7	101320874	101321851	Late	977	111.81	276.386	chr7:101320867-101321749	chr7:101321134-101322070	1	1	Late	Static	ZIC2_MOUSE.H11MO.0.C	GGCTTGCTGCTGAGT	Zic2 Only
chr7	101328877	101329369	Static	492	56.3346	80.57	chr7:101328835-101329246	chr7:101329119-101331014	1	1	Static	Static	no motif	NA	No Zic Motif
chr7	101330091	101331331	Late	1240	133.416	236.611	chr7:101330691-101331288	chr7:101329119-101331014	1	1	Static	Static	ZIC1_MOUSE.H11MO.0.B , ZIC1_MOUSE.H11MO.0.B , ZIC2_MOUSE.H11MO.0.C , ZIC2_MOUSE.H11MO.0.C , ZIC1_MOUSE.H11MO.0.B	GGGGTGGGG , GGGGTGGGG , GATGTCCTGCTGTGT , AGCTTCCTGTGGAGT , GGGGAGCTG	Zic1 and Zic2
chr7	101363508	101363910	Static	402	17.5318	14.2782	chr7:101363519-101363679	no overlap	1	0	Static	NA	ZIC2_MOUSE.H11MO.0.C	GACTGCCTGCTGAGC	Zic2 Only
chr7	101371163	101371898	Static	735	110.571	76.4905	no overlap	no overlap	0	0	NA	NA	no motif	NA	No Zic Motif
chr7	101374057	101374547	Static	490	51.1568	35.6956	chr7:101373358-101374578	chr7:101373822-101374288	1	1	Late	Static	ZIC1_MOUSE.H11MO.0.B	TGGGAGGTG	Zic1 Only
chr7	101390510	101390839	Early	329	23.1793	6.11924	chr7:101390680-101390878	no overlap	1	0	Early	NA	ZIC2_MOUSE.H11MO.0.C , ZIC2_MOUSE.H11MO.0.C	AGAGCCCTGGTGGGC , CTCTTCATGCTGAGA	Zic2 Only
chr7	101434978	101435335	Early	357	21.7956	3.05962	no overlap	no overlap	0	0	NA	NA	ZIC1_MOUSE.H11MO.0.B , ZIC2_MOUSE.H11MO.0.C	TGGGTGGGC , AGGCACCTCCTGTGT	Zic1 and Zic2
chr7	101444331	101444635	Static	304	25.5896	1.01987	no overlap	no overlap	0	0	NA	NA	no motif	NA	No Zic Motif
chr7	101450300	101450997	Static	697	87.3594	62.2123	chr7:101450387-101451491	chr7:101450659-101451040	1	1	Late	Static	ZIC2_MOUSE.H11MO.0.C	CGCCCCCTGGTGTTC	Zic2 Only
chr7	101455035	101455667	Early	632	319.462	76.4905	chr7:101455087-101455495	no overlap	1	0	Early	NA	ZIC2_MOUSE.H11MO.0.C , ZIC2_MOUSE.H11MO.0.C	TGCCACACGCTGTGA , GCCTACCAGCTGTGC	Zic2 Only
chr7	101460554	101460813	Early	259	54.5937	4.07949	chr7:101460597-101461022	no overlap	1	0	Early	NA	ZIC1_MOUSE.H11MO.0.B	GGGGAGGGG	Zic1 Only
chr7	101463604	101464055	Early	451	130.146	18.3577	no overlap	no overlap	0	0	NA	NA	ZIC2_MOUSE.H11MO.0.C , ZIC2_MOUSE.H11MO.0.C	CAGTACCTGCTGGGT , TATAACCTGCTGTGG	Zic2 Only
chr7	101464952	101465430	Early	478	134.365	13.2583	chr7:101465063-101465344	chr7:101465388-101465566	1	1	Early	Static	no motif	NA	No Zic Motif
chr7	101479823	101480214	Early	391	66.6579	25.4968	no overlap	no overlap	0	0	NA	NA	ZIC1_MOUSE.H11MO.0.B , ZIC2_MOUSE.H11MO.0.C	GGGGTGGGG , TCCCTCCCACTGGGA	Zic1 and Zic2
chr7	101513534	101514199	Static	665	67.617	19.3776	chr7:101513537-101514068	no overlap	1	0	Static	NA	ZIC2_MOUSE.H11MO.0.C	GGCTCCTTGCAGAGA	Zic2 Only
chr7	101653827	101654142	Static	315	10.8029	8.15898	chr7:101653613-101654199	chr7:101653824-101654467	1	1	Late	Late	no motif	NA	No Zic Motif
chr7	101663513	101664312	Late	799	118.082	241.71	chr7:101663379-101664129	chr7:101663754-101664324	1	1	Static	Static	ZIC1_MOUSE.H11MO.0.B , ZIC2_MOUSE.H11MO.0.C	GGGGAGGTG , GGCTCCCCGCGGTCT	Zic1 and Zic2
chr7	101673531	101673783	Static	252	29.5061	3.05962	chr7:101673505-101673860	chr7:101673486-101674231	1	1	Static	Static	no motif	NA	No Zic Motif
chr7	101679579	101680026	Static	447	30.3104	36.7154	chr7:101679592-101680009	no overlap	1	0	Static	NA	ZIC2_MOUSE.H11MO.0.C	CGCCACCTACTGGCC	Zic2 Only
chr7	101695735	101696035	Static	300	15.4787	14.2782	chr7:101695399-101696194	chr7:101695229-101696514	1	1	Static	Late	ZIC2_MOUSE.H11MO.0.C	GACCACCTGTGGGGC	Zic2 Only
chr7	101837509	101838441	Late	932	89.1102	337.578	chr7:101836460-101838631	chr7:101837168-101838280 , chr7:101838430-101838840	1	2	Late	Static , Static	ZIC1_MOUSE.H11MO.0.B , ZIC1_MOUSE.H11MO.0.B	TGGGAGGTC , GGGGTGCGC	Zic1 Only
chr7	101895990	101897168	Static	1178	122.278	90.7687	chr7:101895992-101896956	chr7:101895940-101897436	1	1	Static	Static	ZIC1_MOUSE.H11MO.0.B	TGGGTGGGG	Zic1 Only
chr7	101905570	101906520	Static	950	194.873	197.855	chr7:101905526-101906348	chr7:101905109-101905736 , chr7:101905810-101906551	1	2	Static	Static , Static	ZIC1_MOUSE.H11MO.0.B , ZIC1_MOUSE.H11MO.0.B , ZIC1_MOUSE.H11MO.0.B	GGGGTGCTG , GGGGAGGGG , GGGGAGGGG	Zic1 Only
chr7	101933582	101934471	Static	889	112.312	114.226	chr7:101933672-101934297	chr7:101934089-101934419	1	1	Static	Static	ZIC1_MOUSE.H11MO.0.B	TGGGTGCTC	Zic1 Only
chr7	101937542	101938041	Static	499	58.5326	99.9476	chr7:101937521-101938020	chr7:101936924-101937692 , chr7:101937836-101939131	1	2	Late	Static , Static	ZIC1_MOUSE.H11MO.0.B	GGGGAGGGG	Zic1 Only
chr7	101969602	101971138	Late	1536	437.476	827.117	chr7:101969628-101971285	chr7:101969364-101970550 , chr7:101970633-101971953	1	2	Static	Static , Static	ZIC2_MOUSE.H11MO.0.C , ZIC2_MOUSE.H11MO.0.C , ZIC1_MOUSE.H11MO.0.B , ZIC1_MOUSE.H11MO.0.B , ZIC2_MOUSE.H11MO.0.C , ZIC1_MOUSE.H11MO.0.B , ZIC1_MOUSE.H11MO.0.B , ZIC1_MOUSE.H11MO.0.B , ZIC1_MOUSE.H11MO.0.B , ZIC1_MOUSE.H11MO.0.B , ZIC1_MOUSE.H11MO.0.B	AGCTTCCTGCGGCGC , GATTCCCTGCGGAGA , GGGGGGGGC , GGGGAGGGG , AAATCCCAGCTGTGC , GGGGGGGGG , GGGGGGGGG , GGGGGGGGG , GGGGGGGGG , GGGGAGGGA , GGGGTGGTT	Zic1 and Zic2
chr7	101998667	101999197	Static	530	102.96	86.6892	chr7:101998493-101998946	chr7:101998805-102000946	1	1	Static	Static	ZIC2_MOUSE.H11MO.0.C	CTTTTCCTGCTGAGC	Zic2 Only
chr7	101999597	102000571	Static	974	231.945	221.312	chr7:101999647-102000221	chr7:101998805-102000946	1	1	Static	Static	ZIC2_MOUSE.H11MO.0.C , ZIC2_MOUSE.H11MO.0.C , ZIC2_MOUSE.H11MO.0.C , ZIC2_MOUSE.H11MO.0.C , ZIC2_MOUSE.H11MO.0.C	CACCCCCTGCAGGGT , TGTTTCCTGCTGCTC , AGCACCCTGCAGGGG , CCGTCCCTGCTGTTC , TGCTTCCTGTAGGGC	Zic2 Only
chr7	102000989	102001581	Static	592	155.511	140.742	chr7:102000956-102001103	chr7:102001042-102001480	2	1	Static , Early	Static	ZIC2_MOUSE.H11MO.0.C	GAGCTCCCGCTGGGC	Zic2 Only
chr7	102000989	102001581	Static	592	155.511	140.742	chr7:102001258-102001524	chr7:102001042-102001480	2	1	Static , Early	Static	ZIC2_MOUSE.H11MO.0.C	GAGCTCCCGCTGGGC	Zic2 Only
chr7	102064837	102065831	Static	994	132.132	150.941	chr7:102064761-102065910	chr7:102064557-102066047	1	1	Static	Static	ZIC1_MOUSE.H11MO.0.B	GGGGTGGGG	Zic1 Only
chr7	102209586	102211057	Static	1471	219.446	236.611	chr7:102209731-102210971	chr7:102209631-102210206 , chr7:102210423-102211290	1	2	Static	Static , Static	ZIC1_MOUSE.H11MO.0.B , ZIC1_MOUSE.H11MO.0.B , ZIC1_MOUSE.H11MO.0.B , ZIC1_MOUSE.H11MO.0.B , ZIC1_MOUSE.H11MO.0.B , ZIC1_MOUSE.H11MO.0.B , ZIC1_MOUSE.H11MO.0.B , ZIC1_MOUSE.H11MO.0.B , ZIC1_MOUSE.H11MO.0.B , ZIC1_MOUSE.H11MO.0.B	GGGGGGGGG , GGGGGGGGG , GGGGGGGGG , GGGGGGGGG , GGGGGGGGG , GGGGGGGGG , GGGGGGGGG , GGGGGGGGG , GGGGAGGGA , GGGGAGGGA	Zic1 Only
chr7	102222913	102223394	Static	481	41.358	29.5763	chr7:102222768-102223493	chr7:102222583-102223492	1	1	Static	Static	no motif	NA	No Zic Motif
chr7	102249770	102251030	Late	1260	273.058	531.354	chr7:102249685-102251123	chr7:102250211-102250909	1	1	Late	Static	ZIC2_MOUSE.H11MO.0.C , ZIC2_MOUSE.H11MO.0.C , ZIC1_MOUSE.H11MO.0.B , ZIC1_MOUSE.H11MO.0.B , ZIC1_MOUSE.H11MO.0.B , ZIC1_MOUSE.H11MO.0.B , ZIC1_MOUSE.H11MO.0.B , ZIC1_MOUSE.H11MO.0.B , ZIC1_MOUSE.H11MO.0.B , ZIC1_MOUSE.H11MO.0.B , ZIC1_MOUSE.H11MO.0.B , ZIC2_MOUSE.H11MO.0.C , ZIC1_MOUSE.H11MO.0.B , ZIC1_MOUSE.H11MO.0.B , ZIC1_MOUSE.H11MO.0.B	GGGCCCCTGCTGGGG , GAGCTCCTGCTGTCC , GGGGTGGGG , GGGGTGGGG , GGGGTGGGG , GGGGAGGGC , GGGGAGGGC , TGGGTGGTG , GGGGGGGTG , GGGGTGCTG , GGGGAGGGG , GCCTTCCCGCGGAGG , TGGGTGCTC , TGGGGGGTG , GGGGAGCTG	Zic1 and Zic2
chr7	102267150	102268338	Late	1188	190.252	274.346	chr7:102267013-102268315	chr7:102267311-102268599	1	1	Late	Static	ZIC2_MOUSE.H11MO.0.C , ZIC1_MOUSE.H11MO.0.B , ZIC2_MOUSE.H11MO.0.C , ZIC1_MOUSE.H11MO.0.B , ZIC1_MOUSE.H11MO.0.B	AGCCACCTGCGGGCT , GGGGTGCGC , AGCCGCCTGGGGTGA , GGGGGGCTC , GGGGAGGGA	Zic1 and Zic2
chr7	102369493	102370128	Static	635	116.296	146.862	chr7:102369596-102370138	chr7:102369260-102370841	1	1	Static	Static	ZIC2_MOUSE.H11MO.0.C , ZIC1_MOUSE.H11MO.0.B	TGCCTCCTGCTGACA , GGGGAGCTG	Zic1 and Zic2
chr7	102417470	102418015	Static	545	57.1038	63.2321	chr7:102417392-102417852	no overlap	1	0	Static	NA	ZIC2_MOUSE.H11MO.0.C , ZIC2_MOUSE.H11MO.0.C	GGCTACCAGCAGTGC , TTCTACCTACTGTGC	Zic2 Only
chr7	102441488	102442429	Static	941	126.05	207.034	chr7:102441378-102442234	chr7:102441113-102441634 , chr7:102441838-102442352	1	2	Late	Static , Early	no motif	NA	No Zic Motif
chr7	102506857	102507258	Early	401	40.6886	11.2186	chr7:102506804-102507244	no overlap	1	0	Static	NA	no motif	NA	No Zic Motif
chr7	102512923	102513422	Static	499	73.2969	38.7552	chr7:102512873-102513504	chr7:102512915-102513162	1	1	Late	Static	ZIC2_MOUSE.H11MO.0.C	GAGCCCCAGCGGAGC	Zic2 Only
chr7	102686975	102687632	Static	657	95.7618	94.8482	chr7:102686902-102687587	chr7:102686989-102687257	1	1	Static	Static	ZIC2_MOUSE.H11MO.0.C	TCGCCCCCGCTGCTA	Zic2 Only
chr7	105399418	105400664	Static	1246	184.205	233.551	chr7:105399812-105400679	chr7:105399514-105400005 , chr7:105400457-105401594	1	2	Late	Static , Static	no motif	NA	No Zic Motif
chr7	105412146	105412419	Static	273	27.8326	3.05962	chr7:105411883-105412280	no overlap	1	0	Late	NA	ZIC1_MOUSE.H11MO.0.B	TGGGTGGTC	Zic1 Only
chr7	105466984	105467236	Early	252	30.6001	2.03975	no overlap	no overlap	0	0	NA	NA	ZIC1_MOUSE.H11MO.0.B , ZIC2_MOUSE.H11MO.0.C	TGGGTGGGG , CCCCACCCACTGAGT	Zic1 and Zic2
chr7	105481529	105482518	Late	989	111.832	195.816	chr7:105481248-105482492	chr7:105481275-105482547	1	1	Static	Static	ZIC2_MOUSE.H11MO.0.C	GACCCCCTGCGGGCG	Zic2 Only
chr7	105515151	105515592	Static	441	44.2928	29.5763	chr7:105515013-105515561	no overlap	1	0	Static	NA	ZIC2_MOUSE.H11MO.0.C	GAACACCTGCAGGGC	Zic2 Only
chr7	105519539	105519896	Static	357	7.8455	23.4571	chr7:105519351-105519841	chr7:105518985-105519762	1	1	Late	Late	ZIC2_MOUSE.H11MO.0.C , ZIC2_MOUSE.H11MO.0.C	AGCGCCCTGCTGACA , GGCCTCCCACGGAGA	Zic2 Only
chr7	105548163	105548415	Static	252	23.4915	4.07949	no overlap	no overlap	0	0	NA	NA	no motif	NA	No Zic Motif
chr7	105553916	105554887	Late	971	290.3	514.016	chr7:105554078-105554704	chr7:105553689-105555109	2	1	Static , Static	Static	ZIC1_MOUSE.H11MO.0.B , ZIC1_MOUSE.H11MO.0.B	GGGGGGGTG , GGGGAGGGG	Zic1 Only
chr7	105553916	105554887	Late	971	290.3	514.016	chr7:105554723-105554871	chr7:105553689-105555109	2	1	Static , Static	Static	ZIC1_MOUSE.H11MO.0.B , ZIC1_MOUSE.H11MO.0.B	GGGGGGGTG , GGGGAGGGG	Zic1 Only
chr7	105568525	105569357	Static	832	240.65	224.372	chr7:105568550-105568972	chr7:105568636-105569847	2	1	Early , Static	Static	ZIC1_MOUSE.H11MO.0.B , ZIC1_MOUSE.H11MO.0.B , ZIC2_MOUSE.H11MO.0.C , ZIC1_MOUSE.H11MO.0.B	GGGGTGGTG , GGGGTGGGG , AGCCTCCTGGTGTTT , GGGGAGGGA	Zic1 and Zic2
chr7	105568525	105569357	Static	832	240.65	224.372	chr7:105569100-105569554	chr7:105568636-105569847	2	1	Early , Static	Static	ZIC1_MOUSE.H11MO.0.B , ZIC1_MOUSE.H11MO.0.B , ZIC2_MOUSE.H11MO.0.C , ZIC1_MOUSE.H11MO.0.B	GGGGTGGTG , GGGGTGGGG , AGCCTCCTGGTGTTT , GGGGAGGGA	Zic1 and Zic2
chr7	105569530	105570283	Static	753	353.766	283.525	chr7:105569100-105569554	chr7:105568636-105569847 , chr7:105570069-105571244	2	2	Static , Static	Static , Static	ZIC1_MOUSE.H11MO.0.B , ZIC1_MOUSE.H11MO.0.B	GGGGAGGGG , CGGGTGGGC	Zic1 Only
chr7	105569530	105570283	Static	753	353.766	283.525	chr7:105569597-105570396	chr7:105568636-105569847 , chr7:105570069-105571244	2	2	Static , Static	Static , Static	ZIC1_MOUSE.H11MO.0.B , ZIC1_MOUSE.H11MO.0.B	GGGGAGGGG , CGGGTGGGC	Zic1 Only
chr7	105580614	105582154	Static	1540	240.997	289.644	chr7:105580700-105581859	chr7:105580467-105582122	1	1	Late	Static	ZIC1_MOUSE.H11MO.0.B , ZIC1_MOUSE.H11MO.0.B , ZIC1_MOUSE.H11MO.0.B , ZIC2_MOUSE.H11MO.0.C , ZIC1_MOUSE.H11MO.0.B , ZIC1_MOUSE.H11MO.0.B , ZIC1_MOUSE.H11MO.0.B , ZIC1_MOUSE.H11MO.0.B , ZIC1_MOUSE.H11MO.0.B , ZIC1_MOUSE.H11MO.0.B , ZIC1_MOUSE.H11MO.0.B , ZIC1_MOUSE.H11MO.0.B , ZIC1_MOUSE.H11MO.0.B , ZIC1_MOUSE.H11MO.0.B , ZIC1_MOUSE.H11MO.0.B	GGGGTGGGG , GGGGAGGGG , GGGGAGGGG , CGCACCCTGCAGACC , TGGGTGGGG , GGGGGGGGG , GGGGGGGGG , GGGGGGGGG , GGGGGGGGG , GGGGGGGGG , GGGGGGGGG , GGGGGGGGG , GGGGGGGGG , GGGGGGGGG , GGGGGGGGG	Zic1 and Zic2
chr7	105603170	105603480	Static	310	17.3869	25.4968	chr7:105603221-105603620	no overlap	1	0	Static	NA	ZIC2_MOUSE.H11MO.0.C	TGCGTCCTTCTGGGA	Zic2 Only
chr7	105625360	105625903	Late	543	33.2453	191.736	chr7:105625321-105625797	chr7:105625055-105625461	1	1	Late	Late	ZIC2_MOUSE.H11MO.0.C , ZIC2_MOUSE.H11MO.0.C	GATCTCCTGCAGAGA , CCGTTCCTGCAGGGA	Zic2 Only
chr7	105632370	105634023	Late	1653	438.95	957.661	chr7:105632380-105632956	chr7:105631944-105632625 , chr7:105632666-105633611 , chr7:105633756-105634138	2	3	Late , Late	Late , Static , Static	ZIC2_MOUSE.H11MO.0.C , ZIC1_MOUSE.H11MO.0.B , ZIC1_MOUSE.H11MO.0.B , ZIC1_MOUSE.H11MO.0.B , ZIC1_MOUSE.H11MO.0.B , ZIC2_MOUSE.H11MO.0.C	AGCTTCCTGCAGAGG , GGGGAGGGG , TGGGTGGGG , TGGGTGGGG , TGGGAGGGC , ACCTCCCTGGGGTGC	Zic1 and Zic2
chr7	105632370	105634023	Late	1653	438.95	957.661	chr7:105632979-105634070	chr7:105631944-105632625 , chr7:105632666-105633611 , chr7:105633756-105634138	2	3	Late , Late	Late , Static , Static	ZIC2_MOUSE.H11MO.0.C , ZIC1_MOUSE.H11MO.0.B , ZIC1_MOUSE.H11MO.0.B , ZIC1_MOUSE.H11MO.0.B , ZIC1_MOUSE.H11MO.0.B , ZIC2_MOUSE.H11MO.0.C	AGCTTCCTGCAGAGG , GGGGAGGGG , TGGGTGGGG , TGGGTGGGG , TGGGAGGGC , ACCTCCCTGGGGTGC	Zic1 and Zic2
chr7	105639969	105641172	Static	1203	284.643	337.578	chr7:105640148-105640767	chr7:105639786-105640384 , chr7:105640511-105641298	1	2	Static	Static , Static	ZIC1_MOUSE.H11MO.0.B , ZIC1_MOUSE.H11MO.0.B , ZIC2_MOUSE.H11MO.0.C	GGGGTGGGG , GGGGAGGGC , GACTTCCTGTTGGTC	Zic1 and Zic2
chr7	105650659	105651738	Late	1079	69.95	162.16	chr7:105650578-105651653	chr7:105650755-105651353 , chr7:105651434-105651808	1	2	Static	Static , Static	ZIC2_MOUSE.H11MO.0.C , ZIC2_MOUSE.H11MO.0.C , ZIC1_MOUSE.H11MO.0.B , ZIC1_MOUSE.H11MO.0.B , ZIC1_MOUSE.H11MO.0.B , ZIC1_MOUSE.H11MO.0.B , ZIC1_MOUSE.H11MO.0.B , ZIC1_MOUSE.H11MO.0.B , ZIC1_MOUSE.H11MO.0.B	CCCCCCCCGCTGGGT , TGCTCCCAGCTGTTA , GGGGGGGGG , GGGGGGGGG , GGGGGGGGG , GGGGGGGGG , GGGGGGGGG , GGGGGGGGG , GGGGAGGGA	Zic1 and Zic2
chr7	105736105	105737219	Late	1114	189.303	288.624	chr7:105736156-105737280	chr7:105735919-105736617 , chr7:105736661-105737285	1	2	Late	Static , Static	ZIC1_MOUSE.H11MO.0.B , ZIC1_MOUSE.H11MO.0.B , ZIC1_MOUSE.H11MO.0.B	GGGGTGGTG , GGGGTGGGG , GGGGAGGGG	Zic1 Only
chr7	105743780	105744653	Late	873	288.18	715.951	chr7:105743896-105744767	chr7:105743888-105745018	1	1	Late	Static	ZIC2_MOUSE.H11MO.0.C , ZIC2_MOUSE.H11MO.0.C , ZIC2_MOUSE.H11MO.0.C , ZIC2_MOUSE.H11MO.0.C	GGCCCCCTGCTGTCC , CGGCTCCCGCTGCGC , GCCACCCTGCGGTTC , CGCCGCCCGCTGCCA	Zic2 Only
chr7	105751809	105752672	Static	863	66.5679	72.411	chr7:105751837-105752527	chr7:105751601-105753535	2	1	Late , Late	Static	ZIC2_MOUSE.H11MO.0.C , ZIC1_MOUSE.H11MO.0.B	ACCCACCTGCTGTCC , GGGGAGGTG	Zic1 and Zic2
chr7	105751809	105752672	Static	863	66.5679	72.411	chr7:105752644-105753057	chr7:105751601-105753535	2	1	Late , Late	Static	ZIC2_MOUSE.H11MO.0.C , ZIC1_MOUSE.H11MO.0.B	ACCCACCTGCTGTCC , GGGGAGGTG	Zic1 and Zic2
chr7	105778096	105778533	Early	437	50.4199	2.03975	no overlap	chr7:105778205-105778553	0	1	NA	Early	ZIC1_MOUSE.H11MO.0.B , ZIC1_MOUSE.H11MO.0.B	GGGGAGGGG , GGGGGGCTC	Zic1 Only
chr7	105786682	105788023	Early	1341	197.306	65.2719	chr7:105786960-105787940	chr7:105786865-105788510	1	1	Static	Early	ZIC1_MOUSE.H11MO.0.B , ZIC1_MOUSE.H11MO.0.B , ZIC1_MOUSE.H11MO.0.B , ZIC2_MOUSE.H11MO.0.C	GGGGGGGGC , GGGGAGGGG , GGGGAGGGG , GCGCCCCTGCGGCGG	Zic1 and Zic2
chr7	105810629	105811837	Static	1208	253.831	292.704	chr7:105810636-105811553	chr7:105810238-105811055 , chr7:105811445-105811917	1	2	Static	Static , Static	ZIC1_MOUSE.H11MO.0.B , ZIC2_MOUSE.H11MO.0.C , ZIC1_MOUSE.H11MO.0.B	GGGGTGGGC , CGCCCCCTGCCGGGT , GGGGTGGGG	Zic1 and Zic2
chr7	107215808	107216129	Static	321	28	42.8347	chr7:107215713-107216107	no overlap	1	0	Static	NA	no motif	NA	No Zic Motif
chr7	107250099	107250835	Early	736	82.9508	37.7353	no overlap	chr7:107250403-107251745	0	1	NA	Early	ZIC1_MOUSE.H11MO.0.B , ZIC2_MOUSE.H11MO.0.C	GGGGTGGGG , AGAGCCCTGCTGTGG	Zic1 and Zic2
chr7	107370114	107371378	Late	1264	278.326	409.989	chr7:107370360-107371623	chr7:107370056-107371649	1	1	Late	Static	ZIC1_MOUSE.H11MO.0.B	GGGGTGCGC	Zic1 Only
chr7	107399977	107400807	Static	830	169.104	189.696	chr7:107400009-107400727	chr7:107399310-107400087 , chr7:107400384-107401473	1	2	Static	Static , Static	ZIC2_MOUSE.H11MO.0.C	GGATACCTACTGTGT	Zic2 Only
chr7	107414792	107415386	Late	594	46.436	130.544	chr7:107414888-107415341	chr7:107414495-107414805 , chr7:107415088-107415652	1	2	Static	Static , Static	no motif	NA	No Zic Motif
chr7	107424949	107425279	Static	330	11.16	16.318	no overlap	no overlap	0	0	NA	NA	ZIC2_MOUSE.H11MO.0.C	GGCCACCCACTGTGC	Zic2 Only
chr7	107454728	107455487	Static	759	58.7899	70.3712	chr7:107454936-107455506	chr7:107454329-107456284	1	1	Static	Static	ZIC1_MOUSE.H11MO.0.B , ZIC1_MOUSE.H11MO.0.B	TGGGAGGTG , GGGGAGCTG	Zic1 Only
chr7	107461769	107462444	Late	675	33.9147	98.9277	chr7:107461655-107462389	chr7:107461918-107463231	1	1	Static	Late	ZIC2_MOUSE.H11MO.0.C	GACCTCCTGTTGGCA	Zic2 Only
chr7	107479348	107480015	Static	667	21.226	47.934	chr7:107479264-107479475	chr7:107478720-107480264	1	1	Static	Late	ZIC2_MOUSE.H11MO.0.C , ZIC1_MOUSE.H11MO.0.B	GGCACCCTGCTGAGG , GGGGTGGGG	Zic1 and Zic2
chr7	107487835	107488110	Static	275	7.63316	18.3577	no overlap	no overlap	0	0	NA	NA	ZIC2_MOUSE.H11MO.0.C , ZIC2_MOUSE.H11MO.0.C , ZIC2_MOUSE.H11MO.0.C	ACCTCCCTGCAGGGT , CCCACCCTGCAGGGA , AAACACCTGCTGTCC	Zic2 Only
chr7	107500410	107500873	Static	463	23.971	24.477	chr7:107500661-107501020	chr7:107500193-107501482	1	1	Static	Static	ZIC2_MOUSE.H11MO.0.C	GGACTCCTGCAGACG	Zic2 Only
chr7	107518807	107519159	Static	352	47.6749	50.9937	chr7:107519117-107520089	chr7:107518691-107519523	1	1	Static	Static	ZIC2_MOUSE.H11MO.0.C	TCACTCCTGCTGGGA	Zic2 Only
chr7	107519256	107519975	Static	719	118.841	119.325	chr7:107519117-107520089	chr7:107518691-107519523 , chr7:107519590-107520810	1	2	Static	Static , Static	no motif	NA	No Zic Motif
chr7	107526244	107526729	Static	485	44.2703	44.8744	chr7:107526283-107526718	no overlap	1	0	Static	NA	ZIC1_MOUSE.H11MO.0.B	TGGGAGGGC	Zic1 Only
chr7	107530102	107530500	Static	398	48.7239	70.3712	no overlap	no overlap	0	0	NA	NA	ZIC2_MOUSE.H11MO.0.C	GCATTCATGCTGTGT	Zic2 Only
chr7	107594499	107595307	Static	808	73.6217	46.9142	chr7:107594397-107595319	no overlap	1	0	Static	NA	no motif	NA	No Zic Motif
chr7	107642485	107643206	Early	721	126.574	5.09937	chr7:107642482-107643239	no overlap	1	0	Early	NA	no motif	NA	No Zic Motif
chr7	108933985	108934926	Static	941	205.451	304.942	chr7:108933968-108934868	chr7:108934415-108934900	1	1	Late	Static	ZIC2_MOUSE.H11MO.0.C , ZIC2_MOUSE.H11MO.0.C , ZIC1_MOUSE.H11MO.0.B , ZIC2_MOUSE.H11MO.0.C , ZIC2_MOUSE.H11MO.0.C	CGACTCCCGCTGCGT , CGCCACCTGGTGGCA , GGGGTGGGA , GGAACCCTGTTGGGT , ACCTTCCTACTGTGG	Zic1 and Zic2
chr7	108943974	108944246	Static	272	23.8037	19.3776	chr7:108943993-108944417	no overlap	1	0	Static	NA	no motif	NA	No Zic Motif
chr7	108950329	108951459	Late	1130	176.022	382.452	chr7:108950262-108951450	chr7:108950527-108951938	1	1	Late	Late	ZIC1_MOUSE.H11MO.0.B	GGGGAGGGG	Zic1 Only
chr7	108966081	108966444	Static	363	32.988	31.6161	chr7:108966009-108966162	no overlap	1	0	Static	NA	ZIC2_MOUSE.H11MO.0.C , ZIC1_MOUSE.H11MO.0.B , ZIC1_MOUSE.H11MO.0.B , ZIC1_MOUSE.H11MO.0.B , ZIC1_MOUSE.H11MO.0.B , ZIC2_MOUSE.H11MO.0.C	ACTCACCTGCTGTGA , TGGGTGGTC , GGGGTGGGG , TGGGGGGTC , GGGGAGGGG , GGCTTCCTGCTGGAG	Zic1 and Zic2
chr7	108966947	108967377	Static	430	55.0282	41.8148	chr7:108966942-108967379	chr7:108966614-108967037	1	1	Static	Static	ZIC1_MOUSE.H11MO.0.B , ZIC2_MOUSE.H11MO.0.C	GGGGTGGGG , CCCTCCCTGCTGCTC	Zic1 and Zic2
chr7	108971944	108972560	Early	616	215.195	116.266	chr7:108971942-108972803	chr7:108971418-108973313	1	1	Early	Static	ZIC2_MOUSE.H11MO.0.C , ZIC2_MOUSE.H11MO.0.C	TGTGGCCTGCTGTGT , AGCCACCCACAGAGA	Zic2 Only
chr7	109010508	109011652	Static	1144	197.261	224.372	chr7:109010510-109011522	chr7:109010473-109011849	1	1	Late	Static	ZIC2_MOUSE.H11MO.0.C	CGGCGCCTGCGGTGC	Zic2 Only
chr7	109021385	109021797	Static	412	39.2824	32.6359	chr7:109021386-109021831	chr7:109021101-109021399	1	1	Static	Static	no motif	NA	No Zic Motif
chr7	109030019	109030473	Late	454	39.115	110.146	no overlap	chr7:109029850-109030988	0	1	NA	Late	no motif	NA	No Zic Motif
chr7	109038091	109038865	Static	774	203.343	253.948	chr7:109038072-109038883	chr7:109037464-109039530	1	1	Static	Static	ZIC2_MOUSE.H11MO.0.C , ZIC1_MOUSE.H11MO.0.B , ZIC2_MOUSE.H11MO.0.C	ATGCTCCTGCTGTGT , TGGGTGGTA , AGGATCCTGCTGTCT	Zic1 and Zic2
chr7	109038952	109039812	Static	860	195.955	223.352	chr7:109039156-109039833	chr7:109037464-109039530	1	1	Static	Static	no motif	NA	No Zic Motif
chr7	109048591	109048921	Late	330	12.1866	38.7552	no overlap	chr7:109048782-109049023	0	1	NA	Late	ZIC2_MOUSE.H11MO.0.C	AGTCCCATGCTGTGC	Zic2 Only
chr7	109050903	109051352	Late	449	20.4892	59.1526	chr7:109050852-109051237	chr7:109049798-109050971 , chr7:109051087-109052192	1	2	Static	Late , Late	ZIC2_MOUSE.H11MO.0.C	ACCTTCCTGCTGCCA	Zic2 Only
chr7	109082882	109083674	Static	792	86.7899	142.782	chr7:109083014-109083711	chr7:109082820-109083970	1	1	Static	Static	ZIC1_MOUSE.H11MO.0.B	GGGGTGGTG	Zic1 Only
chr7	109098457	109099171	Static	714	71.6684	36.7154	chr7:109098365-109098910	chr7:109098240-109098682	1	1	Static	Static	ZIC2_MOUSE.H11MO.0.C	CTCACCCTGCTGTGC	Zic2 Only
chr7	109115253	109115931	Early	678	112.245	57.1129	chr7:109115298-109115937	chr7:109115399-109116037	1	1	Static	Static	no motif	NA	No Zic Motif
chr7	109139361	109139888	Static	527	96.9332	85.6693	chr7:109139397-109139817	no overlap	1	0	Static	NA	ZIC2_MOUSE.H11MO.0.C , ZIC1_MOUSE.H11MO.0.B , ZIC2_MOUSE.H11MO.0.C , ZIC2_MOUSE.H11MO.0.C , ZIC2_MOUSE.H11MO.0.C , ZIC2_MOUSE.H11MO.0.C , ZIC1_MOUSE.H11MO.0.B , ZIC1_MOUSE.H11MO.0.B , ZIC1_MOUSE.H11MO.0.B , ZIC1_MOUSE.H11MO.0.B , ZIC1_MOUSE.H11MO.0.B , ZIC1_MOUSE.H11MO.0.B	AGAACCCTGCTGGTA , GGGGGGGGC , CGCCACCTGGTGGTT , TGTTCCCTGCAGGTC , TGTCCCCTGGTGGCC , AGGGACCTGCAGGGA , GGGGGGGGG , GGGGGGGGG , GGGGGGGGG , GGGGGGGGG , GGGGGGGGG , GGGGGGGGG	Zic1 and Zic2
chr7	109151255	109151507	Early	252	29.7184	8.15898	chr7:109151001-109151487	no overlap	1	0	Early	NA	ZIC2_MOUSE.H11MO.0.C , ZIC2_MOUSE.H11MO.0.C , ZIC1_MOUSE.H11MO.0.B	ACCCTCCAGCTGAGT , TGGCACCTGCTGCCA , GGGGAGGGA	Zic1 and Zic2
chr7	109169386	109170196	Late	810	143.237	248.849	chr7:109169419-109170146	chr7:109169080-109170480	1	1	Late	Static	ZIC1_MOUSE.H11MO.0.B , ZIC1_MOUSE.H11MO.0.B	GGGGTGGGC , GGGGAGGGA	Zic1 Only
chr7	109170287	109170708	Static	421	84.5019	101.987	chr7:109170431-109170844	chr7:109169080-109170480	1	1	Late	Static	ZIC2_MOUSE.H11MO.0.C	CCCTCCCTGCCGGGT	Zic2 Only
chr7	109174581	109175455	Late	874	120.415	471.181	chr7:109174575-109175488	chr7:109174768-109175787	1	1	Late	Static	ZIC2_MOUSE.H11MO.0.C	GAGCCCCCGCTGTTC	Zic2 Only
chr7	109218096	109218380	Static	284	26.9509	7.13911	chr7:109218130-109218550	no overlap	1	0	Late	NA	no motif	NA	No Zic Motif
chr7	109230870	109231146	Static	276	18.0563	15.2981	chr7:109230688-109231155	no overlap	1	0	Late	NA	ZIC1_MOUSE.H11MO.0.B , ZIC2_MOUSE.H11MO.0.C	GGGGTGGGG , GGGTACCTGGGGAGA	Zic1 and Zic2
chr7	109399232	109399726	Late	494	50.3749	174.398	chr7:109399308-109399548	chr7:109398764-109399412 , chr7:109399548-109400315	1	2	Static	Static , Static	ZIC2_MOUSE.H11MO.0.C	TGCTTCCCGCTGATG	Zic2 Only
chr7	109438636	109439454	Static	818	86.2204	67.3116	chr7:109438656-109439464	chr7:109438895-109439251	1	1	Static	Static	ZIC1_MOUSE.H11MO.0.B , ZIC2_MOUSE.H11MO.0.C	GGGGTGGTC , TGCGGCCCGCGGAGA	Zic1 and Zic2
chr7	109493438	109494418	Late	980	77.683	195.816	chr7:109493022-109494475	chr7:109492348-109494333	1	1	Late	Late	ZIC2_MOUSE.H11MO.0.C , ZIC1_MOUSE.H11MO.0.B	CGGCCCCTGCTGTTT , GGGGTGGGG	Zic1 and Zic2
chr7	109518616	109519701	Static	1085	173.805	164.2	chr7:109518689-109519496	chr7:109518066-109519032 , chr7:109519210-109519718	1	2	Late	Static , Static	no motif	NA	No Zic Motif
chr7	109528479	109528866	Static	387	56.0224	40.7949	chr7:109528388-109528707	no overlap	1	0	Static	NA	no motif	NA	No Zic Motif
chr7	109536131	109536945	Late	814	114.555	305.962	chr7:109536295-109537091	chr7:109535847-109537339	1	1	Static	Late	ZIC1_MOUSE.H11MO.0.B , ZIC1_MOUSE.H11MO.0.B , ZIC2_MOUSE.H11MO.0.C , ZIC1_MOUSE.H11MO.0.B	GGGGAGGTG , GGGGTGCTC , CAGCACCTGCTGTTT , GGGGAGGGA	Zic1 and Zic2
chr7	109582202	109582511	Static	309	16.5502	32.6359	no overlap	chr7:109582410-109582603	0	1	NA	Static	ZIC2_MOUSE.H11MO.0.C	TCCTGCCTGCTGTTT	Zic2 Only
chr7	109616016	109616772	Late	756	120.962	390.611	chr7:109616146-109616797	chr7:109615455-109616430 , chr7:109616633-109617702	1	2	Late	Static , Static	ZIC2_MOUSE.H11MO.0.C	CAGTACCTGCTGCGA	Zic2 Only
chr7	109617991	109618286	Static	295	28.4795	31.6161	chr7:109617839-109618310	chr7:109618155-109618697	1	1	Late	Static	ZIC1_MOUSE.H11MO.0.B , ZIC1_MOUSE.H11MO.0.B	GGGGTGGTG , TGGGGGGTG	Zic1 Only
chr7	109671395	109672473	Late	1078	100.26	201.935	chr7:109671367-109672549	chr7:109671368-109672531	1	1	Static	Static	ZIC2_MOUSE.H11MO.0.C , ZIC2_MOUSE.H11MO.0.C , ZIC1_MOUSE.H11MO.0.B , ZIC1_MOUSE.H11MO.0.B , ZIC1_MOUSE.H11MO.0.B , ZIC2_MOUSE.H11MO.0.C , ZIC1_MOUSE.H11MO.0.B	GGGATCCTGCTGCGT , GGCATCCCGCTGTTC , GGGGTGGGG , GGGGTGGGG , GGGGTGGGG , ACCCCCCTGCAGTCC , GGGGAGGGA	Zic1 and Zic2
chr7	109702755	109703246	Static	491	76.9363	82.6097	no overlap	no overlap	0	0	NA	NA	ZIC2_MOUSE.H11MO.0.C , ZIC2_MOUSE.H11MO.0.C , ZIC2_MOUSE.H11MO.0.C	CACCCCCTGGTGAGC , TCACTCCCGCTGAGA , CACGCCCTGCTGCTC	Zic2 Only
chr7	109703333	109704230	Static	897	135.726	121.365	chr7:109703280-109704214	chr7:109703691-109704412	1	1	Static	Static	ZIC1_MOUSE.H11MO.0.B	GGGGAGGGA	Zic1 Only
chr7	109729553	109729802	Static	249	14.5744	19.3776	no overlap	chr7:109729430-109729729	0	1	NA	Static	ZIC1_MOUSE.H11MO.0.B	GGGGTGCTG	Zic1 Only
chr7	109751823	109753040	Static	1217	241.879	337.578	chr7:109751867-109752923	chr7:109751727-109753009	1	1	Late	Static	ZIC2_MOUSE.H11MO.0.C , ZIC2_MOUSE.H11MO.0.C , ZIC1_MOUSE.H11MO.0.B	GGAAACCTGCTGCGG , AGCACCCTGGAGAGA , CGGGTGGGC	Zic1 and Zic2
chr7	109781083	109781959	Late	876	182.619	348.797	chr7:109780971-109782102	chr7:109780505-109781978	1	1	Static	Static	ZIC1_MOUSE.H11MO.0.B , ZIC2_MOUSE.H11MO.0.C	GGGGAGCTC , GCCGACCTGCTGCCC	Zic1 and Zic2
chr7	109804342	109804994	Static	652	79.4464	62.2123	chr7:109804283-109804760	chr7:109803665-109804427 , chr7:109804628-109805274	1	2	Static	Late , Late	no motif	NA	No Zic Motif
chr7	109807846	109808359	Static	513	33.2453	54.0533	chr7:109808279-109808479	chr7:109807568-109809029	1	1	Static	Late	ZIC2_MOUSE.H11MO.0.C , ZIC1_MOUSE.H11MO.0.B	GGACCCATGCAGGGA , GGGGAGCTG	Zic1 and Zic2
chr7	109825110	109825496	Static	386	49.0361	10.1987	chr7:109825250-109825529	chr7:109824620-109825950	1	1	Static	Static	ZIC1_MOUSE.H11MO.0.B	GGGGTGGGG	Zic1 Only
chr7	109841890	109842486	Early	596	81.2549	17.3378	chr7:109841713-109842467	chr7:109842218-109842438	1	1	Early	Early	no motif	NA	No Zic Motif
chr7	109849183	109849586	Early	403	69.1906	3.05962	chr7:109849109-109849627	no overlap	1	0	Early	NA	ZIC1_MOUSE.H11MO.0.B , ZIC1_MOUSE.H11MO.0.B , ZIC1_MOUSE.H11MO.0.B , ZIC1_MOUSE.H11MO.0.B	GGGGTGGGG , GGGGGGGGG , GGGGGGGGG , GGGGGGGGG	Zic1 Only
chr7	109865305	109865628	Static	323	13.6154	7.13911	chr7:109865345-109866016	chr7:109865393-109865731	1	1	Static	Static	no motif	NA	No Zic Motif
chr7	109890197	109890514	Static	317	13.0458	14.2782	chr7:109890264-109890706	chr7:109889738-109891052	1	1	Static	Late	ZIC2_MOUSE.H11MO.0.C	TGCCGCCTGGAGAGA	Zic2 Only
chr7	109959745	109960879	Static	1134	212.025	274.346	chr7:109959873-109960784	chr7:109959836-109961214	1	1	Late	Static	ZIC2_MOUSE.H11MO.0.C , ZIC1_MOUSE.H11MO.0.B , ZIC1_MOUSE.H11MO.0.B	GGCAACCTGGGGAGA , GGGGAGGGG , GGGGTGGCC	Zic1 and Zic2
chr7	109969119	109969463	Static	344	42.5969	52.0135	chr7:109968824-109969497	chr7:109969243-109969860	1	1	Static	Static	ZIC1_MOUSE.H11MO.0.B	GGGGTGGGA	Zic1 Only
chr7	109975890	109976743	Late	853	58.4327	161.14	chr7:109975923-109976743	chr7:109975121-109976521 , chr7:109976670-109977218	1	2	Late	Static , Static	ZIC2_MOUSE.H11MO.0.C , ZIC1_MOUSE.H11MO.0.B , ZIC1_MOUSE.H11MO.0.B , ZIC2_MOUSE.H11MO.0.C	AGCACCCTGGTGAGC , GGGGTGGGA , TGGGTGGTA , GATTGCCTGCTGTTT	Zic1 and Zic2
chr7	109985623	109986869	Static	1246	130.314	207.034	chr7:109985945-109986690	chr7:109986489-109987142 , chr7:109985567-109986317	1	2	Static	Static , Static	ZIC2_MOUSE.H11MO.0.C	CGCCCCCTCCGGGGC	Zic2 Only
chr7	109993462	109993880	Static	418	27.4529	15.2981	chr7:109993333-109994124	chr7:109993297-109994400	1	1	Static	Static	no motif	NA	No Zic Motif
chr7	110018112	110019037	Static	925	117.647	148.901	chr7:110018021-110018953	chr7:110018271-110019222	1	1	Late	Static	no motif	NA	No Zic Motif
chr7	110060892	110062439	Late	1547	594.204	985.197	chr7:110061181-110062282	chr7:110060159-110061397 , chr7:110061788-110062766	1	2	Static	Static , Static	ZIC2_MOUSE.H11MO.0.C , ZIC2_MOUSE.H11MO.0.C , ZIC2_MOUSE.H11MO.0.C , ZIC1_MOUSE.H11MO.0.B , ZIC1_MOUSE.H11MO.0.B	CGCCTCCCGCTGGGG , GCGCCCCTGCTGGGG , TGGGGCCTGCTGAGA , GGGGTGGGG , GGGGAGGGA	Zic1 and Zic2
chr7	110083147	110084004	Early	857	135.012	50.9937	chr7:110083345-110084159	chr7:110082699-110083946	1	1	Static	Early	ZIC2_MOUSE.H11MO.0.C , ZIC1_MOUSE.H11MO.0.B , ZIC1_MOUSE.H11MO.0.B	CTTCCCCTGCTGGGA , GGGGAGGGG , TGGGAGGGC	Zic1 and Zic2
chr7	110084016	110084291	Static	275	14.0949	10.1987	chr7:110083345-110084159	no overlap	1	0	Static	NA	no motif	NA	No Zic Motif
chr7	110091714	110092013	Static	299	26.806	17.3378	chr7:110091706-110092057	no overlap	1	0	Static	NA	ZIC2_MOUSE.H11MO.0.C , ZIC2_MOUSE.H11MO.0.C	GTGTTCCTGCTGAGG , AATTACCTGCTGTCC	Zic2 Only
chr7	110121363	110123340	Late	1977	399.533	717.991	chr7:110121587-110123264	chr7:110121421-110121792 , chr7:110122078-110123993	1	2	Late	Static , Static	ZIC1_MOUSE.H11MO.0.B , ZIC2_MOUSE.H11MO.0.C , ZIC2_MOUSE.H11MO.0.C , ZIC2_MOUSE.H11MO.0.C , ZIC1_MOUSE.H11MO.0.B , ZIC1_MOUSE.H11MO.0.B	GGGGTGCTC , GCCTCCCCGCAGGGT , TGGTCCCCGCTGTCC , GCAACCCTGCGGGGA , TGGGTGGGG , CGGGTGGGC	Zic1 and Zic2
chr7	110164114	110165232	Static	1118	212.338	229.471	chr7:110164098-110165216	chr7:110164321-110164922	1	1	Static	Static	ZIC2_MOUSE.H11MO.0.C , ZIC2_MOUSE.H11MO.0.C , ZIC1_MOUSE.H11MO.0.B	CGCCCCCTGCTGGCG , TGCCCTCTGCTGGGA , TGGGTGGTG	Zic1 and Zic2
chr7	110221487	110222361	Static	874	95.3048	117.285	chr7:110221420-110222466	chr7:110221306-110221599 , chr7:110221693-110222379	1	2	Late	Static , Static	ZIC2_MOUSE.H11MO.0.C , ZIC1_MOUSE.H11MO.0.B	CCCTCCCTGCGGACA , TGGGAGGGC	Zic1 and Zic2
chr7	110265798	110266211	Static	413	28.1673	38.7552	chr7:110265793-110266203	no overlap	1	0	Static	NA	ZIC2_MOUSE.H11MO.0.C	TGCCCCCTGCTGTCC	Zic2 Only
chr7	110286840	110287213	Static	373	42.9541	34.6757	chr7:110286850-110287281	no overlap	1	0	Static	NA	no motif	NA	No Zic Motif
chr7	110288766	110289271	Late	505	50.4424	108.107	chr7:110288611-110289242	chr7:110287998-110289199	1	1	Static	Static	ZIC2_MOUSE.H11MO.0.C , ZIC1_MOUSE.H11MO.0.B , ZIC2_MOUSE.H11MO.0.C , ZIC1_MOUSE.H11MO.0.B , ZIC2_MOUSE.H11MO.0.C	GACCCCCTGCCGGGC , GGGGTGGTA , GCCTGCCTGCTGATT , TGGGTGGGC , AACTCCCTGCAGACA	Zic1 and Zic2
chr7	110314469	110314860	Static	391	11.4722	25.4968	chr7:110314380-110314863	chr7:110314662-110315247	1	1	Late	Static	no motif	NA	No Zic Motif
chr7	110337616	110338031	Static	415	18.4135	61.1924	chr7:110337573-110337948	no overlap	1	0	Late	NA	ZIC2_MOUSE.H11MO.0.C	GGGTTCCTGCTGAGA	Zic2 Only
chr7	110566065	110566727	Static	662	71.6234	43.8545	chr7:110566130-110566556	chr7:110564734-110566253 , chr7:110566463-110567180	1	2	Static	Static , Static	no motif	NA	No Zic Motif
chr7	110614010	110615607	Late	1597	265.737	344.717	chr7:110614018-110615490	chr7:110613454-110615442	1	1	Late	Static	ZIC1_MOUSE.H11MO.0.B , ZIC2_MOUSE.H11MO.0.C , ZIC2_MOUSE.H11MO.0.C , ZIC1_MOUSE.H11MO.0.B , ZIC1_MOUSE.H11MO.0.B , ZIC1_MOUSE.H11MO.0.B , ZIC1_MOUSE.H11MO.0.B	GGGGTGGGG , GGCTCCCCGGGGAGA , GAGCACCTGCAGTGG , GGGGAGGGG , GGGGAGGGG , TGGGAGGGC , CGGGTGGGC	Zic1 and Zic2
chr7	110630193	110630822	Late	629	159.507	373.274	chr7:110630157-110630743	chr7:110630540-110631076	1	1	Late	Static	ZIC2_MOUSE.H11MO.0.C , ZIC1_MOUSE.H11MO.0.B , ZIC2_MOUSE.H11MO.0.C	CGCCCCCTGCTGGCC , GGGGTGGGG , GCCCACACGCTGCGC	Zic1 and Zic2
chr7	110638544	110639151	Early	607	87.9838	39.775	chr7:110638657-110639203	chr7:110638193-110639499	1	1	Early	Early	ZIC1_MOUSE.H11MO.0.B , ZIC1_MOUSE.H11MO.0.B , ZIC1_MOUSE.H11MO.0.B	TGGGAGGTG , TGGGAGGTG , CGGGTGGTG	Zic1 Only
chr7	110645298	110645916	Static	618	64.8045	76.4905	chr7:110645318-110645771	no overlap	1	0	Static	NA	ZIC2_MOUSE.H11MO.0.C , ZIC2_MOUSE.H11MO.0.C	TGCCACCTGCTGTTT , GCAGACCTGCTGGTA	Zic2 Only
chr7	110668712	110669173	Static	461	43.646	62.2123	no overlap	chr7:110668490-110669470	0	1	NA	Static	ZIC2_MOUSE.H11MO.0.C	TGGCTCCTGCTGTCA	Zic2 Only
chr7	110722137	110722624	Static	487	77.9628	85.6693	chr7:110722161-110722682	chr7:110721825-110722993	1	1	Static	Static	no motif	NA	No Zic Motif
chr7	110728900	110729217	Static	317	39.0925	12.2385	no overlap	no overlap	0	0	NA	NA	ZIC2_MOUSE.H11MO.0.C	GATCCCCTGCTGCTG	Zic2 Only
chr7	110731353	110731822	Static	469	55.1632	39.775	no overlap	no overlap	0	0	NA	NA	ZIC2_MOUSE.H11MO.0.C , ZIC2_MOUSE.H11MO.0.C	AACTCCCTGCTGTGA , TGTGGCCTGCTGTGG	Zic2 Only
chr7	110739774	110740662	Early	888	238.407	97.9078	chr7:110740107-110740676	chr7:110739468-110740872	1	1	Early	Early	ZIC2_MOUSE.H11MO.0.C , ZIC1_MOUSE.H11MO.0.B , ZIC1_MOUSE.H11MO.0.B , ZIC1_MOUSE.H11MO.0.B , ZIC2_MOUSE.H11MO.0.C	GGGTCCCTGCTGAGC , GGGGTGGGG , GGGGTGGGG , GGGGTGGGG , GGACCCCTGATGAGT	Zic1 and Zic2
chr7	110762704	110763326	Late	622	149.297	294.743	chr7:110762559-110763278	chr7:110762359-110763597	1	1	Static	Static	ZIC2_MOUSE.H11MO.0.C , ZIC1_MOUSE.H11MO.0.B , ZIC2_MOUSE.H11MO.0.C	TCCTCCCTGCTGTCA , TGGGAGGGC , TGACTCCTCCTGAGG	Zic1 and Zic2
chr7	110768092	110769257	Late	1165	92.1351	175.418	chr7:110768394-110769159	chr7:110768000-110769295	1	1	Late	Static	ZIC2_MOUSE.H11MO.0.C , ZIC2_MOUSE.H11MO.0.C , ZIC2_MOUSE.H11MO.0.C	GGGCTCCTGCGGGGC , GGTTTCCTGCTGGCA , GTATCCCTGCTGGCA	Zic2 Only
chr7	110784656	110784921	Early	265	27.3306	1.01987	no overlap	no overlap	0	0	NA	NA	no motif	NA	No Zic Motif
chr7	110801004	110801350	Static	346	22.6098	12.2385	chr7:110801031-110801354	no overlap	1	0	Static	NA	no motif	NA	No Zic Motif
chr7	110804436	110804843	Early	407	53.9693	16.318	no overlap	no overlap	0	0	NA	NA	ZIC1_MOUSE.H11MO.0.B , ZIC2_MOUSE.H11MO.0.C , ZIC2_MOUSE.H11MO.0.C , ZIC1_MOUSE.H11MO.0.B	GGGGTGGGG , GGTTTCCTGCTGCTG , GCTGGCCTGCTGGGC , GGGGAGCTG	Zic1 and Zic2
chr7	110821633	110822344	Static	711	73.2969	109.126	chr7:110821706-110822019	chr7:110821943-110822380	1	1	Static	Static	no motif	NA	No Zic Motif
chr7	110843638	110844680	Static	1042	143.08	143.802	chr7:110843830-110844681	chr7:110843652-110844482	1	1	Static	Static	ZIC1_MOUSE.H11MO.0.B	GGGGGGGTG	Zic1 Only
chr7	110855189	110855647	Early	458	30.6451	6.11924	chr7:110855140-110855287	no overlap	2	0	Static , Early	NA	ZIC2_MOUSE.H11MO.0.C	AGTCTCCTGGGGAGA	Zic2 Only
chr7	110855189	110855647	Early	458	30.6451	6.11924	chr7:110855365-110855563	no overlap	2	0	Static , Early	NA	ZIC2_MOUSE.H11MO.0.C	AGTCTCCTGGGGAGA	Zic2 Only
chr7	110920725	110921011	Static	286	25.4898	15.2981	no overlap	chr7:110920541-110920819	0	1	NA	Static	ZIC2_MOUSE.H11MO.0.C	CCTGCCCTGCTGGGT	Zic2 Only
chr7	111015083	111015363	Static	280	30.2654	15.2981	chr7:111014863-111015322	no overlap	1	0	Static	NA	ZIC2_MOUSE.H11MO.0.C , ZIC1_MOUSE.H11MO.0.B	TGCCCCCTGCTGGAC , GGGGTGGGG	Zic1 and Zic2
chr7	111028512	111029614	Static	1102	145.927	138.703	chr7:111028472-111029356	chr7:111028240-111029393	1	1	Static	Static	ZIC2_MOUSE.H11MO.0.C , ZIC1_MOUSE.H11MO.0.B , ZIC2_MOUSE.H11MO.0.C	GGCTACCTGCTGCTC , GGGGAGGGC , GGTGACCAGCTGAGT	Zic1 and Zic2
chr7	111082040	111083603	Late	1563	665.415	1242.21	chr7:111082068-111083626	chr7:111081855-111083071 , chr7:111083178-111084112	1	2	Static	Early , Static	ZIC2_MOUSE.H11MO.0.C , ZIC1_MOUSE.H11MO.0.B , ZIC1_MOUSE.H11MO.0.B	TCCTCCCCGCCGGGA , CGGGTGGGC , GGGGAGGGA	Zic1 and Zic2
chr7	111122086	111123422	Static	1336	391.812	451.804	chr7:111121972-111123296	chr7:111121789-111123537	1	1	Static	Static	ZIC2_MOUSE.H11MO.0.C , ZIC1_MOUSE.H11MO.0.B	TTCGTCCTGCTGGGC , TGGGTGGGC	Zic1 and Zic2
chr7	111157350	111157643	Static	293	35.8455	12.2385	chr7:111157355-111157760	chr7:111157289-111158240	1	1	Static	Static	ZIC1_MOUSE.H11MO.0.B , ZIC1_MOUSE.H11MO.0.B	CGGGTGGGC , GGGGAGGGA	Zic1 Only
chr7	111163217	111163980	Static	763	68.9459	76.4905	chr7:111163027-111163811	chr7:111162600-111163321 , chr7:111163603-111164158	1	2	Static	Static , Static	ZIC2_MOUSE.H11MO.0.C	GACTACCTGATGAGA	Zic2 Only
chr7	111174363	111174650	Static	287	27.6653	6.11924	no overlap	chr7:111174519-111174967	0	1	NA	Static	no motif	NA	No Zic Motif
chr7	111182312	111182802	Early	490	90.3716	40.7949	chr7:111182287-111182683	no overlap	1	0	Static	NA	ZIC2_MOUSE.H11MO.0.C	GACTCCCTGCAGTCT	Zic2 Only
chr7	111191691	111192114	Early	423	55.4979	7.13911	chr7:111191664-111192186	chr7:111192032-111192524	1	1	Early	Early	no motif	NA	No Zic Motif
chr7	111211679	111212123	Static	444	67.1923	7.13911	chr7:111211697-111211970	no overlap	1	0	Early	NA	ZIC2_MOUSE.H11MO.0.C	ACATGCCTGCTGAGT	Zic2 Only
chr7	111229099	111229368	Static	269	18.7932	29.5763	no overlap	no overlap	0	0	NA	NA	no motif	NA	No Zic Motif
chr7	111297008	111297515	Static	507	26.6387	42.8347	chr7:111297229-111297436	chr7:111296746-111297195 , chr7:111297257-111297667	1	2	Static	Static , Static	ZIC2_MOUSE.H11MO.0.C	AGGCACCTGCTGTGT	Zic2 Only
chr7	111368571	111368881	Early	310	35.823	4.07949	no overlap	no overlap	0	0	NA	NA	no motif	NA	No Zic Motif
chr7	111467770	111468132	Early	362	40.1641	10.1987	no overlap	no overlap	0	0	NA	NA	ZIC2_MOUSE.H11MO.0.C	GACACCCTGGAGTGA	Zic2 Only
chr7	111516870	111517280	Static	410	62.1045	38.7552	chr7:111516816-111517385	no overlap	1	0	Early	NA	ZIC2_MOUSE.H11MO.0.C	TGCCTCCTGCTGCTG	Zic2 Only
chr7	111588219	111589148	Late	929	221.522	397.75	chr7:111588301-111589221	chr7:111587636-111588552 , chr7:111588632-111589856	1	2	Static	Static , Static	ZIC1_MOUSE.H11MO.0.B , ZIC2_MOUSE.H11MO.0.C	GGGGTGCTC , AGCTACCTGTGGAGA	Zic1 and Zic2
chr7	111600552	111600959	Static	407	34.2269	45.8943	no overlap	no overlap	0	0	NA	NA	ZIC2_MOUSE.H11MO.0.C	GAACCCCTGCTGGTG	Zic2 Only
chr7	111616630	111617131	Early	501	42.5744	9.17886	chr7:111616270-111617032	chr7:111616157-111617246	1	1	Early	Static	ZIC1_MOUSE.H11MO.0.B , ZIC2_MOUSE.H11MO.0.C , ZIC2_MOUSE.H11MO.0.C	TGGGTGGGC , GGACTCCTGGTGGCC , GTACACCAGCTGTGA	Zic1 and Zic2
chr7	111674561	111674901	Static	340	24.016	7.13911	no overlap	no overlap	0	0	NA	NA	no motif	NA	No Zic Motif
chr7	111694321	111694733	Static	412	18.0338	40.7949	chr7:111694213-111694699	chr7:111692489-111694377	1	1	Static	Late	ZIC2_MOUSE.H11MO.0.C	CTCCTCCTGCTGTGT	Zic2 Only
chr7	111703147	111703411	Early	264	31.3145	8.15898	chr7:111703057-111703360	no overlap	1	0	Early	NA	ZIC2_MOUSE.H11MO.0.C	ATACCCCTGCTGTGG	Zic2 Only
chr7	111736137	111736864	Late	727	77.2259	143.802	chr7:111736354-111736682	chr7:111736029-111736482	1	1	Early	Static	ZIC2_MOUSE.H11MO.0.C , ZIC2_MOUSE.H11MO.0.C , ZIC1_MOUSE.H11MO.0.B , ZIC2_MOUSE.H11MO.0.C , ZIC2_MOUSE.H11MO.0.C	TCATTCCTGCTGGGC , GGATTCCTGCTGCTC , TGGGTGGGC , TGTAACCTGGTGAGA , TGAAACCAGCTGTGA	Zic1 and Zic2
chr7	111762663	111763227	Early	564	111.598	41.8148	chr7:111762813-111763217	no overlap	1	0	Early	NA	ZIC2_MOUSE.H11MO.0.C	GGATCCCAGCAGAGT	Zic2 Only
chr7	111778338	111778607	Static	269	30.7225	34.6757	no overlap	no overlap	0	0	NA	NA	ZIC2_MOUSE.H11MO.0.C	AGTCTCCTGCTGTGA	Zic2 Only
chr7	111779669	111780463	Late	794	103.417	152.981	chr7:111779769-111780395	chr7:111779281-111779958 , chr7:111780194-111780677	1	2	Late	Static , Static	ZIC2_MOUSE.H11MO.0.C , ZIC2_MOUSE.H11MO.0.C	CCCCACCTGCTGGCA , CGAGACCTGCAGGGC	Zic2 Only
chr7	111785515	111786044	Early	529	105.628	14.2782	chr7:111785455-111786100	no overlap	1	0	Early	NA	ZIC2_MOUSE.H11MO.0.C	AGGCACCTGGTGAGG	Zic2 Only
chr7	111798758	111799372	Static	614	13.9276	25.4968	chr7:111798866-111799388	chr7:111798827-111799989	1	1	Late	Static	ZIC2_MOUSE.H11MO.0.C	CAGCTCCTGCTGCTC	Zic2 Only
chr7	111896269	111896608	Static	339	39.8294	27.5366	chr7:111896162-111896755	chr7:111895831-111897619	1	1	Static	Late	no motif	NA	No Zic Motif
chr7	111969563	111969871	Static	308	26.4039	27.5366	chr7:111969525-111969918	no overlap	1	0	Static	NA	ZIC2_MOUSE.H11MO.0.C	TGCCACCTGCTGGAT	Zic2 Only
chr7	112011904	112012651	Static	747	78.777	109.126	chr7:112011994-112012631	chr7:112011313-112013332	1	1	Static	Static	no motif	NA	No Zic Motif
chr7	112012929	112013291	Static	362	40.9783	80.57	no overlap	chr7:112011313-112013332	0	1	NA	Static	ZIC2_MOUSE.H11MO.0.C	AGAATCCTGCTGTGC	Zic2 Only
chr7	112022761	112024199	Static	1438	272.389	386.532	chr7:112022865-112024103	chr7:112022604-112024146	1	1	Static	Static	ZIC1_MOUSE.H11MO.0.B , ZIC1_MOUSE.H11MO.0.B , ZIC1_MOUSE.H11MO.0.B , ZIC2_MOUSE.H11MO.0.C	GGGGTGGGG , GGGGAGGGG , TGGGAGGGC , TGCACCCTTCTGGGT	Zic1 and Zic2
chr7	112085035	112085504	Static	469	47.485	30.5962	chr7:112085058-112085464	no overlap	1	0	Static	NA	ZIC2_MOUSE.H11MO.0.C , ZIC1_MOUSE.H11MO.0.B	CGCCCCCTGGTGTTT , TGGGAGGGC	Zic1 and Zic2
chr7	112121200	112122481	Late	1281	151.707	641.5	chr7:112121109-112121345	chr7:112120367-112121930 , chr7:112122114-112123025	2	2	Static , Static	Late , Late	ZIC2_MOUSE.H11MO.0.C , ZIC1_MOUSE.H11MO.0.B , ZIC2_MOUSE.H11MO.0.C , ZIC1_MOUSE.H11MO.0.B	TGCCTCTTGCTGAGA , GGGGGGGTC , CAGTACCTGGTGGGC , TGGGGGGTG	Zic1 and Zic2
chr7	112121200	112122481	Late	1281	151.707	641.5	chr7:112121823-112122500	chr7:112120367-112121930 , chr7:112122114-112123025	2	2	Static , Static	Late , Late	ZIC2_MOUSE.H11MO.0.C , ZIC1_MOUSE.H11MO.0.B , ZIC2_MOUSE.H11MO.0.C , ZIC1_MOUSE.H11MO.0.B	TGCCTCTTGCTGAGA , GGGGGGGTC , CAGTACCTGGTGGGC , TGGGGGGTG	Zic1 and Zic2
chr7	112129903	112130526	Static	623	125.191	88.729	chr7:112129852-112130387	chr7:112129187-112130612	1	1	Early	Static	ZIC1_MOUSE.H11MO.0.B	GGGGAGGTG	Zic1 Only
chr7	112172623	112173007	Static	384	13.2132	25.4968	chr7:112172535-112173011	chr7:112172209-112173353	1	1	Static	Late	no motif	NA	No Zic Motif
chr7	112183305	112183609	Static	304	53.7344	48.9539	chr7:112183209-112183631	chr7:112183512-112184014	1	1	Static	Late	ZIC1_MOUSE.H11MO.0.B , ZIC2_MOUSE.H11MO.0.C , ZIC2_MOUSE.H11MO.0.C	GGGGTGCTG , GCACCCCTGCAGATC , GGCTACCTTCTGATT	Zic1 and Zic2
chr7	112185230	112185904	Late	674	72.0031	301.882	chr7:112185365-112185765	chr7:112184491-112186096	1	1	Static	Late	ZIC2_MOUSE.H11MO.0.C , ZIC2_MOUSE.H11MO.0.C	TCCTCCCTGCTGGGG , TGCCCCCAGCAGGGA	Zic2 Only
chr7	112192207	112192893	Static	686	54.5937	116.266	chr7:112192082-112192537	chr7:112191862-112193234	1	1	Static	Late	ZIC1_MOUSE.H11MO.0.B , ZIC2_MOUSE.H11MO.0.C	GGGGTAGTC , TGCCACCCCCTGTGG	Zic1 and Zic2
chr7	112203684	112204607	Late	923	115.392	249.869	chr7:112203708-112204369	chr7:112202449-112204055 , chr7:112204193-112205282	1	2	Static	Late , Late	ZIC1_MOUSE.H11MO.0.B , ZIC1_MOUSE.H11MO.0.B , ZIC1_MOUSE.H11MO.0.B	GGGGGGGGC , GGGGGGGGG , GGGGTTGTC	Zic1 Only
chr7	112212961	112213440	Static	479	69.5478	52.0135	chr7:112212928-112213238	chr7:112213309-112213908	1	1	Static	Static	ZIC2_MOUSE.H11MO.0.C	GCGCCCCAGCTGATA	Zic2 Only
chr7	112225496	112226603	Late	1107	173.055	655.778	chr7:112225443-112226078	chr7:112225945-112227405	1	1	Late	Late	ZIC2_MOUSE.H11MO.0.C , ZIC2_MOUSE.H11MO.0.C , ZIC2_MOUSE.H11MO.0.C , ZIC1_MOUSE.H11MO.0.B , ZIC1_MOUSE.H11MO.0.B	GGCCGCCTGCCGAGC , ACCCACCTGCGGGGT , GGCGGCCCGCTGGGT , GGGGTGCGC , TGGGAGGGC	Zic1 and Zic2
chr7	112241315	112242391	Static	1076	394.32	350.836	chr7:112241221-112242419	chr7:112240839-112242374	1	1	Static	Late	ZIC2_MOUSE.H11MO.0.C	ACACTCCTGCTGTGG	Zic2 Only
chr7	112242508	112242947	Late	439	64.9943	206.014	no overlap	chr7:112242488-112244030	0	1	NA	Late	no motif	NA	No Zic Motif
chr7	112244054	112244547	Late	493	83.5428	223.352	chr7:112244069-112244393	no overlap	1	0	Static	NA	ZIC2_MOUSE.H11MO.0.C , ZIC1_MOUSE.H11MO.0.B	GGTGTCCTGCTGTGT , GGGGAGGTG	Zic1 and Zic2
chr7	112255439	112255868	Static	429	27.4754	59.1526	chr7:112255519-112255960	chr7:112255166-112255946	1	1	Static	Late	ZIC1_MOUSE.H11MO.0.B	GGGGTGCTG	Zic1 Only
chr7	112278444	112278713	Static	269	16.148	29.5763	no overlap	no overlap	0	0	NA	NA	ZIC1_MOUSE.H11MO.0.B	TGGGTGGGC	Zic1 Only
chr7	112295849	112296207	Static	358	22.3974	50.9937	chr7:112295674-112296098	no overlap	1	0	Late	NA	ZIC2_MOUSE.H11MO.0.C , ZIC2_MOUSE.H11MO.0.C	TGTCCCCTGCAGAGA , AGGCACCTGCTGGCA	Zic2 Only
chr7	112298114	112298633	Static	519	51.2693	52.0135	chr7:112297972-112298433	chr7:112298618-112300085	1	1	Early	Late	no motif	NA	No Zic Motif
chr7	112305396	112305713	Late	317	11.3049	56.093	no overlap	chr7:112304698-112305698	0	1	NA	Late	ZIC2_MOUSE.H11MO.0.C , ZIC2_MOUSE.H11MO.0.C	CACAACCCGCTGAGA , GAGCTCCTACTGTGT	Zic2 Only
chr7	112318275	112318746	Early	471	78.4649	28.5564	no overlap	no overlap	0	0	NA	NA	ZIC2_MOUSE.H11MO.0.C	GGCTGCCCGTTGTGA	Zic2 Only
chr7	112320039	112320382	Static	343	45.2646	55.0731	chr7:112320289-112320485	chr7:112319387-112320733	1	1	Static	Static	no motif	NA	No Zic Motif
chr7	112328527	112328867	Static	340	22.0628	48.9539	no overlap	chr7:112328521-112328820	0	1	NA	Static	ZIC2_MOUSE.H11MO.0.C	CGCATCCTGCTGTGC	Zic2 Only
chr7	112336097	112337021	Early	924	140.235	61.1924	chr7:112336205-112336900	chr7:112335757-112337068	1	1	Early	Static	ZIC1_MOUSE.H11MO.0.B	GGGGTGGGG	Zic1 Only
chr7	112354663	112355106	Static	443	37.4416	52.0135	chr7:112354667-112355105	chr7:112354454-112355071	1	1	Static	Static	ZIC2_MOUSE.H11MO.0.C , ZIC1_MOUSE.H11MO.0.B	ACTTGCCTGCTGTGT , GGGGAGGGA	Zic1 and Zic2
chr7	112368919	112369458	Static	539	75.7522	48.9539	chr7:112368854-112369432	chr7:112368675-112369135	1	1	Static	Static	ZIC2_MOUSE.H11MO.0.C	AGCCACATACTGTGC	Zic2 Only
chr7	112377275	112377738	Static	463	36.1801	18.3577	chr7:112377317-112377701	no overlap	1	0	Static	NA	no motif	NA	No Zic Motif
chr7	112385291	112385671	Early	380	52.473	8.15898	no overlap	no overlap	0	0	NA	NA	no motif	NA	No Zic Motif
chr7	112400090	112400624	Static	534	46.346	21.4173	chr7:112400119-112400549	no overlap	1	0	Static	NA	no motif	NA	No Zic Motif
chr7	112416069	112416393	Early	324	37.5189	3.05962	chr7:112415966-112416468	no overlap	1	0	Early	NA	ZIC1_MOUSE.H11MO.0.B , ZIC1_MOUSE.H11MO.0.B , ZIC1_MOUSE.H11MO.0.B	GGGGTGGGG , GGGGAGGGG , TGGGTGGGG	Zic1 Only
chr7	112427426	112428684	Static	1258	143.414	152.981	chr7:112427629-112428517	chr7:112427318-112428406	1	1	Static	Static	ZIC2_MOUSE.H11MO.0.C , ZIC2_MOUSE.H11MO.0.C , ZIC1_MOUSE.H11MO.0.B , ZIC1_MOUSE.H11MO.0.B , ZIC1_MOUSE.H11MO.0.B , ZIC1_MOUSE.H11MO.0.B , ZIC2_MOUSE.H11MO.0.C	GTGACCCTGCTGTGA , CGATCCCTGCAGCGC , GGGGGGGGG , GGGGGGGGG , GGGGGGGGG , GGGGGGGGG , TGCCGCTTGCTGGGG	Zic1 and Zic2
chr7	112444434	112445244	Static	810	73.9114	99.9476	chr7:112444501-112445047	chr7:112444175-112445663	1	1	Static	Late	ZIC2_MOUSE.H11MO.0.C , ZIC2_MOUSE.H11MO.0.C , ZIC2_MOUSE.H11MO.0.C	GGCGTCCTGGTGGGC , GGCTCCCTGGTGACT , TCCTTCCAGCAGAGA	Zic2 Only
chr7	112453929	112454319	Static	390	24.8528	52.0135	no overlap	no overlap	0	0	NA	NA	ZIC2_MOUSE.H11MO.0.C , ZIC2_MOUSE.H11MO.0.C , ZIC2_MOUSE.H11MO.0.C	GCCTGCCTGCTGAGT , GCCCTCCTGCAGTGC , GGCCAACTGCTGAGT	Zic2 Only
chr7	112458089	112458750	Static	661	41.5703	22.4372	chr7:112458272-112458852	chr7:112458126-112459195	1	1	Static	Static	ZIC1_MOUSE.H11MO.0.B	GGGGTGGCC	Zic1 Only
chr7	112467801	112468282	Static	481	39.662	71.3911	chr7:112467733-112468251	chr7:112467394-112468584	1	1	Static	Static	ZIC2_MOUSE.H11MO.0.C	TGATTCACGCTGAGC	Zic2 Only
chr7	112469765	112470208	Static	443	65.8086	30.5962	chr7:112469785-112470186	no overlap	1	0	Static	NA	ZIC2_MOUSE.H11MO.0.C , ZIC2_MOUSE.H11MO.0.C , ZIC1_MOUSE.H11MO.0.B , ZIC1_MOUSE.H11MO.0.B	AGCCCCCTGGTGGCC , CGTCCCCTGCTGGCT , TGGGGGGTG , GGGGTGGTT	Zic1 and Zic2
chr7	112526106	112526783	Early	677	78.9219	12.2385	chr7:112526101-112526837	chr7:112525594-112526373	1	1	Early	Early	no motif	NA	No Zic Motif
chr7	112553997	112554312	Early	315	30.5776	1.01987	chr7:112554099-112554259	no overlap	1	0	Early	NA	no motif	NA	No Zic Motif
chr7	112559228	112559564	Static	336	35.9903	14.2782	chr7:112559187-112559369	no overlap	1	0	Static	NA	ZIC1_MOUSE.H11MO.0.B	GGGGAGGGG	Zic1 Only
chr7	112597597	112597849	Static	252	15.3563	3.05962	chr7:112597521-112597801	no overlap	1	0	Early	NA	ZIC1_MOUSE.H11MO.0.B	GGGGAGGTA	Zic1 Only
chr7	112603906	112604724	Early	818	131.697	16.318	chr7:112603853-112604886	chr7:112603300-112604005	1	1	Static	Early	no motif	NA	No Zic Motif
chr7	112637191	112637468	Static	277	51.5463	25.4968	no overlap	no overlap	0	0	NA	NA	no motif	NA	No Zic Motif
chr7	112637919	112639132	Static	1213	162.063	97.9078	no overlap	chr7:112637756-112638043	0	1	NA	Static	no motif	NA	No Zic Motif
chr7	112678531	112680084	Static	1553	373.698	444.665	chr7:112678982-112680313	chr7:112678632-112679191 , chr7:112679332-112680097	1	2	Late	Early , Static	ZIC2_MOUSE.H11MO.0.C , ZIC1_MOUSE.H11MO.0.B , ZIC1_MOUSE.H11MO.0.B , ZIC1_MOUSE.H11MO.0.B	CTCCGCCTGCTGTGC , GGGGTGCTC , GGGGTGGGG , TGGGGGGTC	Zic1 and Zic2
chr7	112713546	112713815	Static	269	17.934	33.6558	chr7:112713801-112714031	no overlap	1	0	Static	NA	ZIC2_MOUSE.H11MO.0.C	TGCCCCCTGTTGATC	Zic2 Only
chr7	112720608	112721075	Static	467	35.8005	30.5962	chr7:112720256-112721122	chr7:112720153-112721269	1	1	Static	Static	no motif	NA	No Zic Motif
chr7	112736632	112737172	Static	540	78.7222	52.0135	chr7:112736867-112737031	chr7:112736434-112737301	1	1	Static	Static	ZIC2_MOUSE.H11MO.0.C	CACTGCCTGCTGTGG	Zic2 Only
chr7	112743689	112744011	Early	322	35.8455	4.07949	chr7:112743699-112743900	no overlap	1	0	Early	NA	ZIC2_MOUSE.H11MO.0.C , ZIC1_MOUSE.H11MO.0.B	GGGGCCCTACTGGGA , GGGGAGGGG	Zic1 and Zic2
chr7	112760687	112761152	Early	465	124.499	20.3975	chr7:112760835-112761165	chr7:112760397-112760794 , chr7:112761056-112761696	1	2	Early	Early , Early	ZIC2_MOUSE.H11MO.0.C , ZIC1_MOUSE.H11MO.0.B	TGCCACCAGCTGTGC , GGGGAGGGC	Zic1 and Zic2
chr7	112763563	112764069	Static	506	86.6	65.2719	chr7:112763451-112763965	chr7:112763539-112763837 , chr7:112763981-112764562	1	2	Static	Static , Static	ZIC2_MOUSE.H11MO.0.C	CCCTCCCTGCTGTGC	Zic2 Only
chr7	112776667	112777429	Early	762	150.211	54.0533	chr7:112776650-112777073	chr7:112775791-112776708 , chr7:112776889-112777417	2	2	Early , Static	Early , Static	ZIC1_MOUSE.H11MO.0.B	GGGGAGCTG	Zic1 Only
chr7	112776667	112777429	Early	762	150.211	54.0533	chr7:112777183-112777474	chr7:112775791-112776708 , chr7:112776889-112777417	2	2	Early , Static	Early , Static	ZIC1_MOUSE.H11MO.0.B	GGGGAGCTG	Zic1 Only
chr7	112779649	112780210	Early	561	132.222	34.6757	chr7:112779653-112779914	no overlap	1	0	Early	NA	ZIC2_MOUSE.H11MO.0.C , ZIC2_MOUSE.H11MO.0.C , ZIC2_MOUSE.H11MO.0.C	AGCCCCCTACTGGGG , AGAGCCCCGCAGAGA , GCAGCCCAGCTGAGC	Zic2 Only
chr7	112823644	112824025	Static	381	52.518	26.5167	chr7:112823645-112824015	no overlap	1	0	Static	NA	ZIC1_MOUSE.H11MO.0.B , ZIC1_MOUSE.H11MO.0.B , ZIC1_MOUSE.H11MO.0.B , ZIC2_MOUSE.H11MO.0.C	GGGGTGGGG , GGGGTGGGG , GGGGGGGTG , TGAGCCCTGGTGTGA	Zic1 and Zic2
chr7	112826238	112826531	Static	293	44.1705	15.2981	chr7:112826163-112826314	chr7:112826315-112826781	1	1	Early	Early	no motif	NA	No Zic Motif
chr7	112831721	112832162	Static	441	32.8656	6.11924	chr7:112831778-112832009	chr7:112831421-112832200	1	1	Static	Static	no motif	NA	No Zic Motif
chr7	112841965	112842249	Static	284	28.3796	10.1987	chr7:112842017-112842262	chr7:112841098-112842019	1	1	Early	Early	ZIC2_MOUSE.H11MO.0.C	AGACACCTGCAGGGT	Zic2 Only
chr7	112855993	112856945	Late	952	395.716	775.104	chr7:112855999-112856757	chr7:112855304-112856031 , chr7:112856247-112857233	1	2	Static	Static , Static	ZIC2_MOUSE.H11MO.0.C , ZIC2_MOUSE.H11MO.0.C , ZIC2_MOUSE.H11MO.0.C	AGGCCCCTGCTGAGG , TACCCCCTGCTGGTG , GGGTGCCTGCTGTCG	Zic2 Only
chr7	112868488	112869207	Static	719	66.2782	27.5366	chr7:112868700-112869429	chr7:112868475-112869075	1	1	Static	Static	no motif	NA	No Zic Motif
chr7	112883962	112884313	Static	351	34.7964	38.7552	chr7:112883703-112884316	chr7:112883727-112884887	1	1	Early	Static	ZIC2_MOUSE.H11MO.0.C	TGCCACATGGTGAGG	Zic2 Only
chr7	112918452	112919037	Static	585	51.4915	21.4173	chr7:112918250-112919048	chr7:112918407-112919730	1	1	Static	Static	no motif	NA	No Zic Motif
chr7	112919848	112920266	Static	418	51.6363	34.6757	chr7:112919844-112920247	no overlap	1	0	Static	NA	no motif	NA	No Zic Motif
chr7	112954147	112955416	Static	1269	104.399	123.405	chr7:112953766-112955692	chr7:112954467-112954651	1	1	Late	Static	ZIC2_MOUSE.H11MO.0.C , ZIC2_MOUSE.H11MO.0.C , ZIC2_MOUSE.H11MO.0.C	CTCCTCCTGCTGGGC , GGGCCCCCGCAGTGC , CGCTGCCTGCAGCGC	Zic2 Only
chr7	113026939	113027964	Late	1025	173.982	874.031	chr7:113027122-113027822	chr7:113026122-113028165	1	1	Static	Late	ZIC2_MOUSE.H11MO.0.C , ZIC1_MOUSE.H11MO.0.B	AGATGCCTGCTGGGA , GGGGAGGGA	Zic1 and Zic2
chr7	113033300	113033575	Static	275	15.646	26.5167	chr7:113033298-113033529	no overlap	1	0	Static	NA	ZIC2_MOUSE.H11MO.0.C	TCACACATGCTGAGA	Zic2 Only
chr7	113061046	113061400	Static	354	32.4859	21.4173	chr7:113061032-113061371	chr7:113060483-113061137	1	1	Static	Static	no motif	NA	No Zic Motif
chr7	113074750	113075038	Static	288	17.342	29.5763	no overlap	no overlap	0	0	NA	NA	ZIC2_MOUSE.H11MO.0.C	GACCACCTGGAGAGA	Zic2 Only
chr7	113076123	113076632	Static	509	19.8423	44.8744	chr7:113076245-113076658	chr7:113075226-113077053	1	1	Late	Late	no motif	NA	No Zic Motif
chr7	113094029	113094347	Static	318	33.4576	16.318	chr7:113093948-113094129	no overlap	1	0	Static	NA	ZIC2_MOUSE.H11MO.0.C	TGCACCATGCTGTGC	Zic2 Only
chr7	113132068	113132432	Static	364	30.2879	11.2186	chr7:113132103-113132569	no overlap	1	0	Static	NA	ZIC1_MOUSE.H11MO.0.B , ZIC1_MOUSE.H11MO.0.B , ZIC1_MOUSE.H11MO.0.B , ZIC1_MOUSE.H11MO.0.B , ZIC1_MOUSE.H11MO.0.B , ZIC1_MOUSE.H11MO.0.B	GGGGGGGGC , GGGGGGGGG , GGGGGGGGG , GGGGGGGGG , GGGGGGGGG , GGGGGGGGG	Zic1 Only
chr7	113147568	113148174	Static	606	114.31	162.16	chr7:113147605-113148128	chr7:113147404-113147745 , chr7:113147895-113148431	1	2	Static	Static , Static	no motif	NA	No Zic Motif
chr7	113167285	113167560	Static	275	21.5157	8.15898	chr7:113167130-113167529	no overlap	1	0	Static	NA	no motif	NA	No Zic Motif
chr7	113206774	113208370	Late	1596	418.895	701.673	chr7:113206883-113208063	chr7:113206597-113207125 , chr7:113207477-113208547	1	2	Late	Static , Static	ZIC1_MOUSE.H11MO.0.B , ZIC2_MOUSE.H11MO.0.C , ZIC1_MOUSE.H11MO.0.B , ZIC2_MOUSE.H11MO.0.C , ZIC1_MOUSE.H11MO.0.B	TGGGTGGTC , CCCCGCCCGCTGTGC , GGGGAGGGC , GCGCACCCGCTGACA , GGGGTGCGC	Zic1 and Zic2
chr7	113214485	113215028	Static	543	70.6419	95.8681	chr7:113214498-113215024	no overlap	1	0	Late	NA	ZIC1_MOUSE.H11MO.0.B	GGGGAGGGC	Zic1 Only
chr7	113242187	113243233	Static	1046	182.519	155.021	chr7:113242104-113243148	chr7:113241480-113242886	1	1	Static	Static	ZIC2_MOUSE.H11MO.0.C , ZIC1_MOUSE.H11MO.0.B , ZIC2_MOUSE.H11MO.0.C	TGACCCCTGGTGTGT , GGGGGGGGC , TGCCACCTGCAGAAC	Zic1 and Zic2
chr7	113249387	113250071	Early	684	221.422	114.226	chr7:113249440-113249840	chr7:113249855-113251194	1	1	Static	Early	ZIC1_MOUSE.H11MO.0.B	TGGGTGCTC	Zic1 Only
chr7	113250464	113251324	Static	860	204.527	186.637	chr7:113250697-113251487	chr7:113249855-113251194	1	1	Static	Early	ZIC2_MOUSE.H11MO.0.C , ZIC2_MOUSE.H11MO.0.C , ZIC1_MOUSE.H11MO.0.B	TGCCCCCTGCTGTTC , AGCCTCCTGTTGGGA , GGGGTGGGA	Zic1 and Zic2
chr7	113260400	113260739	Static	339	28.1673	10.1987	chr7:113260460-113260816	no overlap	1	0	Static	NA	no motif	NA	No Zic Motif
chr7	113269836	113271316	Late	1480	418.406	678.216	chr7:113269780-113270236	chr7:113269336-113269876 , chr7:113270017-113270639 , chr7:113270949-113271908	2	3	Static , Static	Static , Static , Static	ZIC2_MOUSE.H11MO.0.C , ZIC1_MOUSE.H11MO.0.B , ZIC1_MOUSE.H11MO.0.B , ZIC2_MOUSE.H11MO.0.C	GAGGCCCTGCTGTGT , TGGGTGGTG , GGGGAGGGG , GGCCACCTGTAGATA	Zic1 and Zic2
chr7	113269836	113271316	Late	1480	418.406	678.216	chr7:113270562-113271097	chr7:113269336-113269876 , chr7:113270017-113270639 , chr7:113270949-113271908	2	3	Static , Static	Static , Static , Static	ZIC2_MOUSE.H11MO.0.C , ZIC1_MOUSE.H11MO.0.B , ZIC1_MOUSE.H11MO.0.B , ZIC2_MOUSE.H11MO.0.C	GAGGCCCTGCTGTGT , TGGGTGGTG , GGGGAGGGG , GGCCACCTGTAGATA	Zic1 and Zic2
chr7	113347098	113347903	Static	805	44.0706	54.0533	chr7:113347252-113347765	chr7:113346489-113347466 , chr7:113347597-113348224	1	2	Static	Static , Static	no motif	NA	No Zic Motif
chr7	113368836	113369976	Static	1140	210.352	285.564	chr7:113368847-113370083	chr7:113368639-113369923	1	1	Late	Static	ZIC2_MOUSE.H11MO.0.C , ZIC2_MOUSE.H11MO.0.C , ZIC2_MOUSE.H11MO.0.C	TCCAACCTGCTGGCC , GGCTAGCTGCTGTGA , TTCGCCCTGCTGACA	Zic2 Only
chr7	113394605	113395204	Static	599	70.407	112.186	chr7:113394833-113395107	no overlap	1	0	Static	NA	ZIC2_MOUSE.H11MO.0.C , ZIC2_MOUSE.H11MO.0.C	TGTTCCCTGCTGGGA , GGTTCCCAGCAGGGA	Zic2 Only
chr7	113513150	113514494	Static	1344	277.901	319.22	chr7:113513155-113514281	chr7:113513019-113513526 , chr7:113513802-113514566	1	2	Late	Static , Static	ZIC1_MOUSE.H11MO.0.B	GGGGTGGGC	Zic1 Only
chr7	113607723	113608324	Static	601	74.9703	76.4905	chr7:113607809-113608503	chr7:113607638-113608353	1	1	Static	Static	ZIC2_MOUSE.H11MO.0.C , ZIC2_MOUSE.H11MO.0.C	TTCCCCCTGCTGGCA , AAGGCCCTGCTGGGA	Zic2 Only
chr7	113609018	113609586	Static	568	57.8857	82.6097	chr7:113609092-113609574	chr7:113608477-113609259	1	1	Static	Static	no motif	NA	No Zic Motif
chr7	113642605	113642921	Early	316	34.6066	3.05962	chr7:113642482-113642936	no overlap	1	0	Early	NA	no motif	NA	No Zic Motif
chr7	113710391	113711382	Late	991	169.551	629.262	chr7:113710453-113711351	chr7:113709996-113711007 , chr7:113711138-113712214	1	2	Static	Static , Late	ZIC2_MOUSE.H11MO.0.C , ZIC2_MOUSE.H11MO.0.C , ZIC1_MOUSE.H11MO.0.B , ZIC2_MOUSE.H11MO.0.C , ZIC1_MOUSE.H11MO.0.B	AGCCCCCTGCTGATT , GGCCTCATGCTGACC , GGGGTGGGG , CATTCCCTGCAGAGA , GGGGTGGGA	Zic1 and Zic2
chr7	113759126	113759611	Static	485	62.539	47.934	chr7:113759151-113759592	chr7:113759469-113760148	1	1	Static	Static	ZIC2_MOUSE.H11MO.0.C , ZIC2_MOUSE.H11MO.0.C	AGTTCCCTGCTGTCT , GGCCACCAGGTGACA	Zic2 Only
chr7	113765580	113766642	Static	1062	114.967	118.305	chr7:113765548-113766946	chr7:113765146-113767212	1	1	Late	Static	ZIC2_MOUSE.H11MO.0.C	GGCTCCTTGCTGGTC	Zic2 Only
chr7	113824651	113824986	Static	335	13.0233	11.2186	chr7:113824593-113824741	chr7:113824392-113825660	2	1	Static , Static	Static	no motif	NA	No Zic Motif
chr7	113824651	113824986	Static	335	13.0233	11.2186	chr7:113824882-113825114	chr7:113824392-113825660	2	1	Static , Static	Static	no motif	NA	No Zic Motif
chr7	113845295	113845723	Static	428	42.6194	23.4571	no overlap	chr7:113845398-113845764	0	1	NA	Static	ZIC2_MOUSE.H11MO.0.C	CAGCACATGCTGAGC	Zic2 Only
chr7	113960866	113961201	Early	335	58.5776	8.15898	chr7:113960833-113960980	chr7:113960786-113962329	1	1	Early	Static	ZIC1_MOUSE.H11MO.0.B	GGGGAGGGA	Zic1 Only
chr7	113961509	113962035	Early	526	86.4777	19.3776	chr7:113961371-113961985	chr7:113960786-113962329	1	1	Early	Static	ZIC1_MOUSE.H11MO.0.B	TGGGAGGTG	Zic1 Only
chr7	113986343	113986725	Static	382	35.7231	17.3378	chr7:113986364-113986800	chr7:113985959-113987103	1	1	Early	Static	no motif	NA	No Zic Motif
chr7	114020422	114021131	Static	709	161.348	186.637	chr7:114020166-114021132	chr7:114020248-114020882	1	1	Static	Static	no motif	NA	No Zic Motif
chr7	114027171	114027960	Static	789	193.165	284.545	chr7:114027336-114027916	chr7:114026661-114027615 , chr7:114027719-114028390	1	2	Static	Static , Static	no motif	NA	No Zic Motif
chr7	114037395	114037711	Static	316	38.4231	40.7949	no overlap	chr7:114037090-114037755	0	1	NA	Static	no motif	NA	No Zic Motif
chr7	114066701	114067172	Static	471	43.4786	26.5167	chr7:114066591-114067235	chr7:114066293-114066972	1	1	Static	Static	no motif	NA	No Zic Motif
chr7	114116818	114117992	Late	1174	158.481	254.968	chr7:114116878-114118068	chr7:114116847-114118149	1	1	Late	Static	no motif	NA	No Zic Motif
chr7	114146823	114147257	Static	434	40.3441	37.7353	no overlap	no overlap	0	0	NA	NA	no motif	NA	No Zic Motif
chr7	114157878	114158253	Static	375	27.3306	9.17886	no overlap	no overlap	0	0	NA	NA	ZIC2_MOUSE.H11MO.0.C	TACCACCTGCTAGGA	Zic2 Only
chr7	114181342	114181958	Static	616	203.556	245.789	chr7:114181358-114181964	chr7:114180823-114182560	1	1	Static	Static	ZIC2_MOUSE.H11MO.0.C , ZIC1_MOUSE.H11MO.0.B , ZIC2_MOUSE.H11MO.0.C , ZIC2_MOUSE.H11MO.0.C	TCCCTCCTGCAGAGA , TGGGTGGTG , GCCGACCAGCTGAGC , TGAATCATGCTGAGT	Zic1 and Zic2
chr7	114254077	114254880	Static	803	108.206	146.862	chr7:114254046-114254945	chr7:114254135-114255120	1	1	Late	Static	ZIC1_MOUSE.H11MO.0.B	GGGGAGCTG	Zic1 Only
chr7	114275669	114276867	Static	1198	196.212	108.107	chr7:114275844-114276837	chr7:114275533-114276052 , chr7:114276310-114277263	1	2	Static	Static , Static	ZIC1_MOUSE.H11MO.0.B , ZIC1_MOUSE.H11MO.0.B	GGGGAGGGC , GGGGTGGGA	Zic1 Only
chr7	114290004	114291108	Static	1104	233.486	270.266	chr7:114289939-114290625	chr7:114290274-114292269	1	1	Static	Static	ZIC2_MOUSE.H11MO.0.C	CCCTTCCTGCTGCCT	Zic2 Only
chr7	114322725	114323573	Static	848	100.64	138.703	chr7:114322907-114323337	chr7:114322375-114323487	1	1	Static	Static	ZIC2_MOUSE.H11MO.0.C	CAGCTCCTGCTGTGT	Zic2 Only
chr7	114414455	114416492	Late	2037	632.707	1113.7	chr7:114414408-114414663	chr7:114414535-114416679	3	1	Static , Late , Static	Static	ZIC2_MOUSE.H11MO.0.C , ZIC2_MOUSE.H11MO.0.C , ZIC2_MOUSE.H11MO.0.C , ZIC2_MOUSE.H11MO.0.C	GCCCGCCTGCTGCTA , GGACCCCTGGAGAGT , GGCCTGCTGCTGGGC , GCTCCCCCGCGGGGT	Zic2 Only
chr7	114414455	114416492	Late	2037	632.707	1113.7	chr7:114414688-114416327	chr7:114414535-114416679	3	1	Static , Late , Static	Static	ZIC2_MOUSE.H11MO.0.C , ZIC2_MOUSE.H11MO.0.C , ZIC2_MOUSE.H11MO.0.C , ZIC2_MOUSE.H11MO.0.C	GCCCGCCTGCTGCTA , GGACCCCTGGAGAGT , GGCCTGCTGCTGGGC , GCTCCCCCGCGGGGT	Zic2 Only
chr7	114414455	114416492	Late	2037	632.707	1113.7	chr7:114416357-114416546	chr7:114414535-114416679	3	1	Static , Late , Static	Static	ZIC2_MOUSE.H11MO.0.C , ZIC2_MOUSE.H11MO.0.C , ZIC2_MOUSE.H11MO.0.C , ZIC2_MOUSE.H11MO.0.C	GCCCGCCTGCTGCTA , GGACCCCTGGAGAGT , GGCCTGCTGCTGGGC , GCTCCCCCGCGGGGT	Zic2 Only
chr7	114434737	114435405	Static	668	51.8037	58.1328	no overlap	chr7:114434777-114435192	0	1	NA	Static	no motif	NA	No Zic Motif
chr7	114562434	114563182	Static	748	62.7739	32.6359	chr7:114562387-114563412	chr7:114562317-114563000	1	1	Static	Static	no motif	NA	No Zic Motif
chr7	114635711	114636463	Static	752	64.4698	54.0533	chr7:114635621-114636134	chr7:114635898-114636413	2	1	Static , Static	Static	ZIC2_MOUSE.H11MO.0.C	GCTCACCTGGTGAGC	Zic2 Only
chr7	114635711	114636463	Static	752	64.4698	54.0533	chr7:114636308-114636508	chr7:114635898-114636413	2	1	Static , Static	Static	ZIC2_MOUSE.H11MO.0.C	GCTCACCTGGTGAGC	Zic2 Only
chr7	114705685	114706218	Static	533	50.2526	40.7949	no overlap	no overlap	0	0	NA	NA	no motif	NA	No Zic Motif
chr7	114745658	114745952	Early	294	25.9243	5.09937	chr7:114745695-114745971	chr7:114745737-114745933	1	1	Static	Static	ZIC1_MOUSE.H11MO.0.B , ZIC2_MOUSE.H11MO.0.C	GGGGTGGGG , GCCCCCCCGCTGCTT	Zic1 and Zic2
chr7	114753849	114754207	Early	358	27.3306	3.05962	no overlap	chr7:114753802-114754766	0	1	NA	Early	ZIC1_MOUSE.H11MO.0.B	GGGGTGGGG	Zic1 Only
chr7	114817416	114817988	Early	572	178.211	65.2719	chr7:114817296-114817927	no overlap	1	0	Static	NA	ZIC1_MOUSE.H11MO.0.B , ZIC1_MOUSE.H11MO.0.B , ZIC2_MOUSE.H11MO.0.C	GGGGTGGGG , GGGGTGGGG , AGCTCCCAGCTGGCA	Zic1 and Zic2
chr7	114842743	114843450	Early	707	119.421	5.09937	chr7:114842611-114843365	no overlap	1	0	Early	NA	ZIC2_MOUSE.H11MO.0.C , ZIC2_MOUSE.H11MO.0.C	GGCAGCCTGCTGTCA , CCACACCTGGTGGGC	Zic2 Only
chr7	114874117	114874646	Early	529	113.564	18.3577	chr7:114874033-114874545	no overlap	1	0	Early	NA	ZIC1_MOUSE.H11MO.0.B	GGGGTGGTG	Zic1 Only
chr7	114922293	114922599	Early	306	37.2067	10.1987	chr7:114922178-114922586	no overlap	1	0	Early	NA	ZIC2_MOUSE.H11MO.0.C , ZIC1_MOUSE.H11MO.0.B	ACTCCCCTGCTGGGT , TGGGTGGGG	Zic1 and Zic2
chr7	115000882	115001536	Early	654	59.5817	1.01987	chr7:115001248-115001407	no overlap	1	0	Early	NA	ZIC2_MOUSE.H11MO.0.C	AAACTCCAGCTGGGC	Zic2 Only
chr7	115057345	115057745	Early	400	53.1874	3.05962	chr7:115057327-115057710	no overlap	1	0	Early	NA	ZIC2_MOUSE.H11MO.0.C	CCTACCCTGCTGAGC	Zic2 Only
chr7	115216707	115217341	Static	634	81.5446	71.3911	chr7:115216761-115217358	chr7:115217076-115217216	1	1	Static	Static	ZIC1_MOUSE.H11MO.0.B , ZIC2_MOUSE.H11MO.0.C , ZIC2_MOUSE.H11MO.0.C , ZIC1_MOUSE.H11MO.0.B , ZIC1_MOUSE.H11MO.0.B , ZIC1_MOUSE.H11MO.0.B , ZIC1_MOUSE.H11MO.0.B , ZIC1_MOUSE.H11MO.0.B , ZIC1_MOUSE.H11MO.0.B , ZIC1_MOUSE.H11MO.0.B , ZIC1_MOUSE.H11MO.0.B , ZIC1_MOUSE.H11MO.0.B	TGGGAGGTC , TGGCTCCTGCAGCGT , TGCCACCTACTGTCC , GGGGGGGGG , GGGGGGGGG , GGGGGGGGG , GGGGGGGGG , GGGGGGGGG , GGGGGGGGG , GGGGGGGGG , GGGGGGGGG , GGGGGGGGG	Zic1 and Zic2
chr7	115333195	115333789	Static	594	45.6217	73.4309	chr7:115332971-115333536	no overlap	1	0	Static	NA	ZIC2_MOUSE.H11MO.0.C	TGAGGCCTGCTGTGG	Zic2 Only
chr7	115335032	115335459	Static	427	25.8793	39.775	chr7:115335085-115335483	no overlap	1	0	Static	NA	no motif	NA	No Zic Motif
chr7	115426275	115426655	Static	380	16.148	23.4571	chr7:115426435-115426585	chr7:115426280-115426833	1	1	Static	Static	ZIC2_MOUSE.H11MO.0.C , ZIC1_MOUSE.H11MO.0.B	GGCACCCAGCAGAGC , CGGGTGGTG	Zic1 and Zic2
chr7	115477030	115477291	Early	261	24.1609	4.07949	no overlap	no overlap	0	0	NA	NA	no motif	NA	No Zic Motif
chr7	116031814	116032213	Static	399	49.1585	42.8347	chr7:116031767-116032466	chr7:116031306-116032248	1	1	Static	Early	ZIC2_MOUSE.H11MO.0.C , ZIC1_MOUSE.H11MO.0.B	GGCTGCCCGCTGCGG , GGGGAGCTG	Zic1 and Zic2
chr7	116034063	116034393	Static	330	41.2131	27.5366	no overlap	no overlap	0	0	NA	NA	no motif	NA	No Zic Motif
chr7	116039873	116040688	Static	815	95.8518	78.5302	chr7:116039808-116040604	chr7:116039857-116040052	1	1	Static	Static	no motif	NA	No Zic Motif
chr7	116092867	116093762	Static	895	160.399	216.213	chr7:116092934-116093761	chr7:116092600-116094203	1	1	Static	Static	no motif	NA	No Zic Motif
chr7	116125623	116125988	Early	365	50.8671	4.07949	chr7:116125659-116126047	chr7:116125136-116125739	1	1	Early	Early	ZIC1_MOUSE.H11MO.0.B , ZIC2_MOUSE.H11MO.0.C , ZIC1_MOUSE.H11MO.0.B	GGGGTGGGG , AGCTCCCTGCAGCCA , TGGGGGGTG	Zic1 and Zic2
chr7	116132149	116132401	Static	252	21.9179	16.318	chr7:116132061-116132497	no overlap	1	0	Static	NA	no motif	NA	No Zic Motif
chr7	116161691	116161940	Static	249	22.5873	4.07949	chr7:116161485-116162044	no overlap	1	0	Static	NA	ZIC1_MOUSE.H11MO.0.B	TGGGTGGTG	Zic1 Only
chr7	116172566	116173107	Early	541	62.037	13.2583	chr7:116172818-116173097	no overlap	1	0	Early	NA	ZIC1_MOUSE.H11MO.0.B	GGGGAGGGG	Zic1 Only
chr7	116200958	116201452	Early	494	57.4512	10.1987	chr7:116200931-116201377	chr7:116200940-116201080	1	1	Early	Static	no motif	NA	No Zic Motif
chr7	116210043	116210362	Static	319	29.9082	12.2385	chr7:116210083-116210234	no overlap	1	0	Static	NA	ZIC2_MOUSE.H11MO.0.C	GAGTCCCCACTGTGC	Zic2 Only
chr7	116223310	116223884	Late	574	49.226	147.882	chr7:116223330-116223843	chr7:116222941-116224575	1	1	Static	Static	ZIC2_MOUSE.H11MO.0.C	CACCGCCTGCTGATT	Zic2 Only
chr7	116226835	116227330	Static	495	78.6322	43.8545	chr7:116226770-116227431	no overlap	1	0	Static	NA	ZIC2_MOUSE.H11MO.0.C	CCTCTCCTGCTGTTC	Zic2 Only
chr7	116307495	116308357	Static	862	80.7528	135.643	chr7:116307194-116308623	chr7:116307626-116307765 , chr7:116307968-116308110	1	2	Static	Static , Static	ZIC2_MOUSE.H11MO.0.C , ZIC1_MOUSE.H11MO.0.B , ZIC1_MOUSE.H11MO.0.B	GGCCCCCTGCGGCGC , GGGGTGGGG , GGGGAGGGG	Zic1 and Zic2
chr7	116333669	116334678	Static	1009	146.462	149.921	chr7:116333849-116334625	chr7:116333403-116334713	1	1	Late	Static	no motif	NA	No Zic Motif
chr7	116442934	116444139	Late	1205	285.814	406.929	chr7:116442998-116444150	chr7:116442807-116443419 , chr7:116443456-116444436	1	2	Late	Static , Static	ZIC1_MOUSE.H11MO.0.B , ZIC1_MOUSE.H11MO.0.B	GGGGAGGGG , GGGGAGGGA	Zic1 Only
chr7	116503827	116504889	Static	1062	135.279	150.941	chr7:116503844-116504883	chr7:116503569-116504217 , chr7:116504371-116504866	1	2	Static	Static , Static	ZIC2_MOUSE.H11MO.0.C , ZIC2_MOUSE.H11MO.0.C	GGGACCCTGCAGAGA , TCTTTCCTGCAGGGA	Zic2 Only
chr7	116531086	116531592	Static	506	48.5341	53.0334	chr7:116531222-116531722	no overlap	1	0	Static	NA	ZIC2_MOUSE.H11MO.0.C	AGACTCCTGCTGTGT	Zic2 Only
chr7	116608341	116608761	Static	420	53.3998	36.7154	chr7:116608248-116608837	no overlap	1	0	Static	NA	ZIC1_MOUSE.H11MO.0.B	GGGGTGGGG	Zic1 Only
chr7	116615885	116616449	Early	564	130.156	18.3577	chr7:116615898-116616377	no overlap	1	0	Early	NA	ZIC2_MOUSE.H11MO.0.C , ZIC1_MOUSE.H11MO.0.B	GGGTCCCTGCTGTGG , GGGGTGGGG	Zic1 and Zic2
chr7	116681106	116681769	Early	663	72.4602	6.11924	no overlap	no overlap	0	0	NA	NA	ZIC2_MOUSE.H11MO.0.C , ZIC2_MOUSE.H11MO.0.C , ZIC2_MOUSE.H11MO.0.C	TGCTGCCTGCTGGGT , CACCTCCCGCTGGTC , CTTTACCTGCTGAGT	Zic2 Only
chr7	116701369	116701853	Early	484	69.1906	21.4173	chr7:116701396-116701857	chr7:116701804-116701941	1	1	Early	Early	no motif	NA	No Zic Motif
chr7	116713358	116713694	Static	336	37.3966	11.2186	chr7:116713131-116713742	no overlap	1	0	Early	NA	no motif	NA	No Zic Motif
chr7	116736230	116736942	Early	712	114.085	21.4173	chr7:116736276-116736831	chr7:116735714-116737372	1	1	Early	Early	ZIC2_MOUSE.H11MO.0.C	CACACCCTGCTGCTA	Zic2 Only
chr7	116893832	116894478	Early	646	88.1062	29.5763	chr7:116893818-116894409	chr7:116894244-116894522	1	1	Early	Static	no motif	NA	No Zic Motif
chr7	117075549	117075804	Static	255	17.2421	3.05962	no overlap	no overlap	0	0	NA	NA	no motif	NA	No Zic Motif
chr7	117139355	117140111	Early	756	178.043	16.318	chr7:117139388-117140000	chr7:117138760-117139652	1	1	Early	Early	ZIC2_MOUSE.H11MO.0.C	ATCTGCCTGCTGTGA	Zic2 Only
chr7	117268008	117268398	Early	390	39.4947	4.07949	chr7:117268145-117268374	chr7:117267379-117268185	1	1	Early	Early	ZIC2_MOUSE.H11MO.0.C	CACCCCCAGCAGAGC	Zic2 Only
chr7	117380622	117381524	Static	902	167.163	130.544	chr7:117380503-117381629	chr7:117380740-117381646	1	1	Static	Early	ZIC1_MOUSE.H11MO.0.B	TGGGGGGTG	Zic1 Only
chr7	117420638	117421354	Early	716	98.6418	18.3577	no overlap	no overlap	0	0	NA	NA	ZIC2_MOUSE.H11MO.0.C , ZIC2_MOUSE.H11MO.0.C , ZIC2_MOUSE.H11MO.0.C	AGCTACCTGCAGGGT , GCATCCCTACTGTGA , CCGGTCCTGCTGGGT	Zic2 Only
chr7	117452043	117452324	Early	281	22.4649	0	chr7:117452151-117452576	no overlap	1	0	Early	NA	no motif	NA	No Zic Motif
chr7	117472603	117473383	Early	780	92.0802	12.2385	chr7:117472730-117473129	no overlap	1	0	Static	NA	no motif	NA	No Zic Motif
chr7	117501848	117502544	Early	696	107.034	3.05962	chr7:117501802-117502407	no overlap	1	0	Early	NA	no motif	NA	No Zic Motif
chr7	117524534	117525018	Early	484	60.7981	5.09937	chr7:117524618-117525132	no overlap	1	0	Early	NA	no motif	NA	No Zic Motif
chr7	117548282	117548625	Early	343	33.9147	4.07949	chr7:117548475-117548662	no overlap	1	0	Static	NA	ZIC2_MOUSE.H11MO.0.C	CACCTCCTGCTGCCA	Zic2 Only
chr7	117555814	117556066	Early	252	25.0876	1.01987	chr7:117555726-117556046	no overlap	1	0	Early	NA	no motif	NA	No Zic Motif
chr7	117572899	117573730	Early	831	325.779	22.4372	chr7:117572978-117573631	no overlap	1	0	Early	NA	ZIC2_MOUSE.H11MO.0.C , ZIC2_MOUSE.H11MO.0.C	AGACACCTCCTGTGC , GCCCACCAGCTGTCC	Zic2 Only
chr7	117667299	117667833	Early	534	51.6813	5.09937	chr7:117667286-117667725	no overlap	1	0	Early	NA	no motif	NA	No Zic Motif
chr7	117739618	117740351	Early	733	84.3571	18.3577	chr7:117739653-117740433	no overlap	1	0	Early	NA	no motif	NA	No Zic Motif
chr7	117842785	117843294	Early	509	57.5285	5.09937	chr7:117842854-117843292	no overlap	1	0	Early	NA	ZIC2_MOUSE.H11MO.0.C	GCATCCCTGCTGGGG	Zic2 Only
chr7	118026431	118026696	Early	265	22.7996	1.01987	no overlap	no overlap	0	0	NA	NA	ZIC2_MOUSE.H11MO.0.C	TTCTTCCTGCTGTGA	Zic2 Only
chr7	118102235	118102696	Early	461	72.2253	13.2583	chr7:118102231-118102626	no overlap	1	0	Static	NA	ZIC1_MOUSE.H11MO.0.B	TGGGTGGGG	Zic1 Only
chr7	118115549	118116652	Static	1103	172.129	268.227	chr7:118115593-118116609	chr7:118115448-118116128 , chr7:118116301-118116800	1	2	Static	Static , Static	ZIC2_MOUSE.H11MO.0.C , ZIC2_MOUSE.H11MO.0.C , ZIC2_MOUSE.H11MO.0.C	CGGCCCCTGCAGGGA , AGATCCCTGCAGGGG , AGCTACCTAGTGAGT	Zic2 Only
chr7	118128894	118130126	Static	1232	160.746	156.041	chr7:118129233-118130096	chr7:118129819-118130189 , chr7:118128551-118129554	1	2	Static	Early , Static	ZIC2_MOUSE.H11MO.0.C , ZIC2_MOUSE.H11MO.0.C , ZIC2_MOUSE.H11MO.0.C	AGCTTCCTGCGGTGA , TGGCACCTGCTGACT , AGCAACCTGCTGGTG	Zic2 Only
chr7	118156444	118156866	Late	422	10.7804	48.9539	no overlap	chr7:118156512-118156750 , chr7:118156853-118157258	0	2	NA	Static , Static	no motif	NA	No Zic Motif
chr7	118230373	118230650	Static	277	10.5905	31.6161	no overlap	no overlap	0	0	NA	NA	ZIC2_MOUSE.H11MO.0.C	TGTGGCCTGCTGAGC	Zic2 Only
chr7	118242909	118244320	Late	1411	317.609	546.652	chr7:118243014-118244322	chr7:118243858-118244687 , chr7:118242826-118243594	1	2	Late	Static , Static	ZIC1_MOUSE.H11MO.0.B , ZIC1_MOUSE.H11MO.0.B , ZIC1_MOUSE.H11MO.0.B , ZIC2_MOUSE.H11MO.0.C	GGGGTGGGG , GGGGAGGGG , TGGGAGGGC , TACCACCCGCAGACA	Zic1 and Zic2
chr7	118254252	118254932	Late	680	167.733	403.87	chr7:118254355-118254982	chr7:118254028-118254598 , chr7:118254797-118255975	1	2	Static	Static , Static	ZIC2_MOUSE.H11MO.0.C , ZIC2_MOUSE.H11MO.0.C , ZIC2_MOUSE.H11MO.0.C	TGCTTCCTGCAGGGT , TGCCACCTGCTTGGA , GGCAGCATGCTGGGC	Zic2 Only
chr7	118259579	118260315	Late	736	60.4859	212.134	chr7:118259744-118260157	chr7:118260103-118260931	1	1	Late	Late	no motif	NA	No Zic Motif
chr7	118265894	118266495	Late	601	16.8624	113.206	chr7:118266005-118266387	chr7:118265513-118265898 , chr7:118266294-118267079	1	2	Late	Late , Late	no motif	NA	No Zic Motif
chr7	118296891	118298087	Late	1196	132.634	358.995	chr7:118297060-118297518	chr7:118296339-118297744 , chr7:118298032-118298369	2	2	Static , Static	Late , Late	ZIC2_MOUSE.H11MO.0.C , ZIC2_MOUSE.H11MO.0.C , ZIC2_MOUSE.H11MO.0.C	TGCTTCCTGGGGAGC , AGGCCCCTACAGAGC , GGCCTCCCACTGTTT	Zic2 Only
chr7	118296891	118298087	Late	1196	132.634	358.995	chr7:118297585-118298038	chr7:118296339-118297744 , chr7:118298032-118298369	2	2	Static , Static	Late , Late	ZIC2_MOUSE.H11MO.0.C , ZIC2_MOUSE.H11MO.0.C , ZIC2_MOUSE.H11MO.0.C	TGCTTCCTGGGGAGC , AGGCCCCTACAGAGC , GGCCTCCCACTGTTT	Zic2 Only
chr7	118304768	118305269	Early	501	148.47	94.8482	chr7:118304819-118305236	no overlap	1	0	Static	NA	ZIC2_MOUSE.H11MO.0.C , ZIC1_MOUSE.H11MO.0.B	CGCCACCTGCTGTTA , TGGGGGGTC	Zic1 and Zic2
chr7	118314076	118314713	Static	637	20.3668	41.8148	chr7:118314024-118314788	chr7:118313911-118315034	1	1	Static	Late	no motif	NA	No Zic Motif
chr7	118402656	118403101	Static	445	44.8849	29.5763	chr7:118402514-118402975	chr7:118402195-118402698	1	1	Early	Static	ZIC2_MOUSE.H11MO.0.C , ZIC1_MOUSE.H11MO.0.B , ZIC1_MOUSE.H11MO.0.B	CCCCACCTGCTGTCC , GGGGTGGGG , GGGGTGGGG	Zic1 and Zic2
chr7	118447637	118448284	Static	647	80.9202	33.6558	chr7:118447627-118449052	no overlap	1	0	Static	NA	ZIC1_MOUSE.H11MO.0.B , ZIC1_MOUSE.H11MO.0.B , ZIC1_MOUSE.H11MO.0.B , ZIC1_MOUSE.H11MO.0.B , ZIC2_MOUSE.H11MO.0.C , ZIC2_MOUSE.H11MO.0.C	GGGGTGCTC , TGGGTGGTG , GGGGAGGGG , TGGGTGGGG , GGCCGCCCACTGATA , GCCTCCCTGGAGCGC	Zic1 and Zic2
chr7	118448481	118449066	Early	585	60.8656	17.3378	chr7:118447627-118449052	no overlap	1	0	Static	NA	ZIC1_MOUSE.H11MO.0.B , ZIC1_MOUSE.H11MO.0.B	GGGGTGGGG , GGGGAGGTA	Zic1 Only
chr7	118491175	118491865	Early	690	60.6982	15.2981	chr7:118490805-118492071	chr7:118491181-118491403 , chr7:118491502-118491656	1	2	Static	Static , Static	ZIC1_MOUSE.H11MO.0.B , ZIC1_MOUSE.H11MO.0.B	GGGGAGGGC , CGGGTGGTG	Zic1 Only
chr7	118518538	118519215	Static	677	51.6363	93.8283	chr7:118518447-118519113	no overlap	1	0	Late	NA	ZIC2_MOUSE.H11MO.0.C , ZIC2_MOUSE.H11MO.0.C	GGCCGCCTGCAGGCA , GGGCTCCTGGTGGCA	Zic2 Only
chr7	118532585	118533722	Static	1137	202.516	156.041	chr7:118532791-118533633	chr7:118532496-118534003	1	1	Static	Static	ZIC1_MOUSE.H11MO.0.B	GGGGTGGGG	Zic1 Only
chr7	118583570	118583905	Static	335	39.115	69.3514	no overlap	no overlap	0	0	NA	NA	ZIC2_MOUSE.H11MO.0.C	GGCCCCTTGCTGTTA	Zic2 Only
chr7	118584294	118584849	Late	555	78.0627	139.723	chr7:118584223-118585065	chr7:118584127-118585313	1	1	Late	Static	ZIC1_MOUSE.H11MO.0.B , ZIC1_MOUSE.H11MO.0.B , ZIC1_MOUSE.H11MO.0.B	GGGGTGGGG , GGGGAGGGG , GGGGAGGGA	Zic1 Only
chr7	118585826	118586245	Static	419	45.4094	52.0135	chr7:118585744-118586284	chr7:118585360-118585936 , chr7:118586162-118586814	1	2	Late	Static , Static	no motif	NA	No Zic Motif
chr7	118593053	118593725	Static	672	127.546	109.126	no overlap	chr7:118592652-118593854	0	1	NA	Static	ZIC2_MOUSE.H11MO.0.C , ZIC2_MOUSE.H11MO.0.C	TCCATCCTGCTGTGT , TAATACCTGCTGCCC	Zic2 Only
chr7	118595224	118595604	Static	380	43.8583	37.7353	chr7:118595128-118595796	chr7:118594876-118595268	1	1	Late	Static	no motif	NA	No Zic Motif
chr7	118614063	118614315	Early	252	22.9895	7.13911	no overlap	no overlap	0	0	NA	NA	ZIC2_MOUSE.H11MO.0.C	CACTGCATGCTGGGA	Zic2 Only
chr7	118649179	118649801	Static	622	53.3998	68.3315	chr7:118649268-118649781	chr7:118649198-118649448	1	1	Static	Static	ZIC2_MOUSE.H11MO.0.C , ZIC2_MOUSE.H11MO.0.C	CGCAGCCTGCTGTGT , TGCCTCCAGCAGGGC	Zic2 Only
chr7	118652534	118653149	Late	615	36.3475	117.285	chr7:118652588-118652803	chr7:118652588-118653054	2	1	Static , Static	Static	no motif	NA	No Zic Motif
chr7	118652534	118653149	Late	615	36.3475	117.285	chr7:118653082-118653348	chr7:118652588-118653054	2	1	Static , Static	Static	no motif	NA	No Zic Motif
chr7	118678240	118678556	Static	316	25.667	23.4571	no overlap	no overlap	0	0	NA	NA	no motif	NA	No Zic Motif
chr7	118688971	118689358	Late	387	7.32097	50.9937	chr7:118689222-118689564	chr7:118688538-118689878	1	1	Static	Late	ZIC2_MOUSE.H11MO.0.C	AGCCTCCAGCTGGCC	Zic2 Only
chr7	118705151	118706039	Late	888	146.439	255.988	chr7:118705134-118706051	chr7:118705002-118706548	1	1	Late	Static	ZIC2_MOUSE.H11MO.0.C , ZIC2_MOUSE.H11MO.0.C , ZIC2_MOUSE.H11MO.0.C , ZIC1_MOUSE.H11MO.0.B	GAGCACCTGCAGGGC , TACATCCTGCTGCGG , TGCTCCCAGCGGAGG , GGGGAGGGA	Zic1 and Zic2
chr7	118712207	118713183	Static	976	174.796	241.71	chr7:118712259-118713196	chr7:118712500-118713539	1	1	Static	Static	no motif	NA	No Zic Motif
chr7	118739915	118741111	Static	1196	189.416	157.06	chr7:118739916-118741135	chr7:118740096-118741272	1	1	Static	Static	ZIC1_MOUSE.H11MO.0.B , ZIC2_MOUSE.H11MO.0.C , ZIC1_MOUSE.H11MO.0.B , ZIC1_MOUSE.H11MO.0.B , ZIC1_MOUSE.H11MO.0.B , ZIC1_MOUSE.H11MO.0.B	GGGGTGGGC , CCATCCCTGCTGAGG , GGGGTGGGG , GGGGTGGGG , GGGGTGGGG , GGGGAGGGC	Zic1 and Zic2
chr7	118742692	118742961	Static	269	13.0458	31.6161	no overlap	no overlap	0	0	NA	NA	ZIC2_MOUSE.H11MO.0.C , ZIC2_MOUSE.H11MO.0.C	AGCCACCTGCTGTTT , TGAGCCCTGCTGTGT	Zic2 Only
chr7	118765991	118766848	Late	857	253.496	411.009	chr7:118766101-118766828	chr7:118765692-118766044 , chr7:118766362-118767562	1	2	Static	Static , Static	no motif	NA	No Zic Motif
chr7	118778482	118778981	Static	499	67.8293	65.2719	chr7:118778551-118779063	chr7:118777300-118778653 , chr7:118778875-118779559	1	2	Static	Late , Static	no motif	NA	No Zic Motif
chr7	118828063	118828689	Late	626	45.7441	188.677	chr7:118827944-118828611	chr7:118827506-118829134	1	1	Static	Late	ZIC2_MOUSE.H11MO.0.C , ZIC2_MOUSE.H11MO.0.C , ZIC2_MOUSE.H11MO.0.C	AGCATCCTGGTGAGG , AGCCCACTGCTGAGT , GGTTCCCCTCTGAGA	Zic2 Only
chr7	118837892	118838431	Static	539	105.705	85.6693	chr7:118837940-118838409	chr7:118837519-118838030 , chr7:118838292-118838933	1	2	Static	Static , Static	no motif	NA	No Zic Motif
chr7	118839234	118839610	Static	376	47.6749	41.8148	no overlap	no overlap	0	0	NA	NA	ZIC2_MOUSE.H11MO.0.C , ZIC1_MOUSE.H11MO.0.B	TGCTTCCTGCTGTTG , GGGGAGCTC	Zic1 and Zic2
chr7	118855296	118856489	Late	1193	294.162	454.863	chr7:118855312-118856263	chr7:118855128-118855727 , chr7:118855756-118856530	1	2	Late	Static , Static	ZIC2_MOUSE.H11MO.0.C	GACGACCTGCGGGGG	Zic2 Only
chr7	118888995	118889480	Early	485	61.6249	32.6359	chr7:118889075-118889442	no overlap	1	0	Early	NA	ZIC2_MOUSE.H11MO.0.C	TGCCCCCTGCAGACA	Zic2 Only
chr7	118914320	118914605	Static	285	41.2131	22.4372	no overlap	chr7:118914418-118914842	0	1	NA	Static	ZIC2_MOUSE.H11MO.0.C	AGGCCCCTTCTGAGT	Zic2 Only
chr7	118914685	118915203	Static	518	102.503	53.0334	chr7:118914760-118915030	chr7:118914418-118914842	1	1	Static	Static	ZIC2_MOUSE.H11MO.0.C	ACGCCCCTGCAGTGG	Zic2 Only
chr7	118929957	118930311	Static	354	18.2462	19.3776	chr7:118929942-118930407	chr7:118929706-118930007 , chr7:118930070-118930591	1	2	Static	Static , Static	ZIC1_MOUSE.H11MO.0.B , ZIC1_MOUSE.H11MO.0.B , ZIC1_MOUSE.H11MO.0.B , ZIC1_MOUSE.H11MO.0.B , ZIC1_MOUSE.H11MO.0.B , ZIC1_MOUSE.H11MO.0.B	GGGGGGGGC , GGGGGGGGG , GGGGGGGGG , GGGGGGGGG , GGGGGGGGG , GGGGGGGGG	Zic1 Only
chr7	118953867	118954280	Static	413	13.3355	19.3776	chr7:118953552-118954340	chr7:118953375-118954502	1	1	Late	Late	no motif	NA	No Zic Motif
chr7	118965036	118965314	Static	278	13.403	20.3975	chr7:118965149-118965705	chr7:118964792-118966049	1	1	Static	Static	ZIC1_MOUSE.H11MO.0.B , ZIC2_MOUSE.H11MO.0.C , ZIC1_MOUSE.H11MO.0.B , ZIC1_MOUSE.H11MO.0.B , ZIC2_MOUSE.H11MO.0.C , ZIC1_MOUSE.H11MO.0.B , ZIC1_MOUSE.H11MO.0.B , ZIC1_MOUSE.H11MO.0.B , ZIC1_MOUSE.H11MO.0.B , ZIC1_MOUSE.H11MO.0.B , ZIC1_MOUSE.H11MO.0.B , ZIC1_MOUSE.H11MO.0.B , ZIC1_MOUSE.H11MO.0.B	GGGGTGGGG , CCCCCCCTGCTGGTG , GGGGGGGTG , GGGGGGGGC , GGTCCCCAGGTGAGC , GGGGGGGGG , GGGGGGGGG , GGGGGGGGG , GGGGGGGGG , GGGGGGGGG , GGGGGGGGG , GGGGGGGGG , GGGGGGGGG	Zic1 and Zic2
chr7	118972646	118973318	Static	672	66.8028	84.6495	no overlap	no overlap	0	0	NA	NA	ZIC1_MOUSE.H11MO.0.B	GGGGTGCTC	Zic1 Only
chr7	118979659	118980268	Late	609	262.39	672.096	chr7:118979666-118980145	no overlap	1	0	Static	NA	ZIC2_MOUSE.H11MO.0.C , ZIC1_MOUSE.H11MO.0.B , ZIC1_MOUSE.H11MO.0.B , ZIC1_MOUSE.H11MO.0.B , ZIC1_MOUSE.H11MO.0.B	CCCTGCCTGCTGGTC , GGGGGGGGG , GGGGGGGGG , GGGGGGGGG , GGGGGGGGG	Zic1 and Zic2
chr7	118983878	118984544	Late	666	216.814	406.929	chr7:118983935-118984668	chr7:118983604-118984951	1	1	Static	Static	ZIC2_MOUSE.H11MO.0.C , ZIC1_MOUSE.H11MO.0.B , ZIC2_MOUSE.H11MO.0.C	TCCTGCCTGCTGAGC , TGGGTGGTC , CTCTTCCTGCTGGGG	Zic1 and Zic2
chr7	118994395	118995581	Late	1186	229.959	391.631	chr7:118994161-118994822	chr7:118993858-118995136 , chr7:118995279-118996279	2	2	Static , Late	Static , Late	ZIC1_MOUSE.H11MO.0.B , ZIC2_MOUSE.H11MO.0.C	GGGGAGGGC , ACGCTCCTGCTGGCC	Zic1 and Zic2
chr7	118994395	118995581	Late	1186	229.959	391.631	chr7:118994875-118995471	chr7:118993858-118995136 , chr7:118995279-118996279	2	2	Static , Late	Static , Late	ZIC1_MOUSE.H11MO.0.B , ZIC2_MOUSE.H11MO.0.C	GGGGAGGGC , ACGCTCCTGCTGGCC	Zic1 and Zic2
chr7	118995806	118996564	Static	758	132.412	159.1	chr7:118996187-118996561	chr7:118995279-118996279	1	1	Static	Late	ZIC2_MOUSE.H11MO.0.C , ZIC2_MOUSE.H11MO.0.C	TGTCCCCTGGTGGTA , CATCCCCTGCAGCGA	Zic2 Only
chr7	119011148	119011471	Static	323	32.3411	19.3776	chr7:119011168-119011575	no overlap	1	0	Static	NA	ZIC1_MOUSE.H11MO.0.B	GGGGAGGGA	Zic1 Only
chr7	119019577	119019861	Early	284	28.3796	8.15898	chr7:119019498-119019964	no overlap	1	0	Static	NA	ZIC1_MOUSE.H11MO.0.B	CGGGTGGTG	Zic1 Only
chr7	119184302	119184945	Early	643	75.3177	8.15898	chr7:119184154-119184761	no overlap	1	0	Static	NA	ZIC1_MOUSE.H11MO.0.B	GGGGTGGGG	Zic1 Only
chr7	119205257	119205710	Static	453	59.292	116.266	no overlap	no overlap	0	0	NA	NA	ZIC2_MOUSE.H11MO.0.C , ZIC2_MOUSE.H11MO.0.C , ZIC2_MOUSE.H11MO.0.C , ZIC2_MOUSE.H11MO.0.C , ZIC2_MOUSE.H11MO.0.C , ZIC2_MOUSE.H11MO.0.C , ZIC2_MOUSE.H11MO.0.C , ZIC2_MOUSE.H11MO.0.C , ZIC2_MOUSE.H11MO.0.C , ZIC1_MOUSE.H11MO.0.B , ZIC1_MOUSE.H11MO.0.B , ZIC1_MOUSE.H11MO.0.B , ZIC1_MOUSE.H11MO.0.B , ZIC2_MOUSE.H11MO.0.C , ZIC1_MOUSE.H11MO.0.B	GGCACCCTGCTGTGC , AGCACCCTGCAGAGC , AGCACCCTGCAGTGC , AGCACCCTGCAGTGC , AGCACCCTGCAGTGC , AGTATCCTGCTGTGC , AGCACCCTGCAGTGT , AGCATCCTGCAGTGC , AGCACCCCGCAGTGT , GGGGTGCTG , GGGGTGCTG , GGGGTGCTG , GGGGTGCTG , AGCACCCCACTGTGT , TGGGGGGTG	Zic1 and Zic2
chr7	119285165	119285509	Early	344	45.7216	1.01987	chr7:119285300-119285689	chr7:119284996-119285290	1	1	Early	Early	no motif	NA	No Zic Motif
chr7	119380084	119380364	Static	280	20.7465	3.05962	no overlap	no overlap	0	0	NA	NA	ZIC1_MOUSE.H11MO.0.B , ZIC2_MOUSE.H11MO.0.C	GGGGAGGGG , AGCCTCCAGCTGCTA	Zic1 and Zic2
chr7	119427276	119427666	Static	390	31.4818	18.3577	chr7:119427071-119427648	no overlap	1	0	Static	NA	ZIC2_MOUSE.H11MO.0.C , ZIC2_MOUSE.H11MO.0.C	GCCTCCCTCCTGTGG , TCCCTCCTGTGGGGA	Zic2 Only
chr7	119616475	119616736	Static	261	19.6524	7.13911	no overlap	no overlap	0	0	NA	NA	ZIC2_MOUSE.H11MO.0.C	AGATACCTGCTGGGT	Zic2 Only
chr7	119720147	119721190	Static	1043	100.026	67.3116	chr7:119720193-119721047	chr7:119720361-119720746 , chr7:119720823-119721410	1	2	Static	Static , Static	no motif	NA	No Zic Motif
chr7	119739726	119740313	Static	587	79.2017	88.729	chr7:119739782-119740239	chr7:119739794-119740998	1	1	Static	Static	ZIC1_MOUSE.H11MO.0.B , ZIC1_MOUSE.H11MO.0.B , ZIC1_MOUSE.H11MO.0.B	GGGGTGGGG , GGGGGGGTG , GGGGAGGGG	Zic1 Only
chr7	119740490	119740966	Static	476	45.8889	39.775	no overlap	chr7:119739794-119740998	0	1	NA	Static	no motif	NA	No Zic Motif
chr7	119793577	119794551	Static	974	70.6644	57.1129	chr7:119793474-119794598	chr7:119793485-119794162 , chr7:119794209-119794713	1	2	Static	Static , Static	ZIC2_MOUSE.H11MO.0.C , ZIC1_MOUSE.H11MO.0.B , ZIC1_MOUSE.H11MO.0.B , ZIC1_MOUSE.H11MO.0.B	GCCAGCCTGCTGGGC , GGGGTGGGG , GGGGGGGTG , GGGGGGGGG	Zic1 and Zic2
chr7	119849211	119849494	Static	283	26.6162	14.2782	chr7:119849108-119849468	no overlap	1	0	Static	NA	ZIC2_MOUSE.H11MO.0.C	GGACACCTGCTGGTG	Zic2 Only
chr7	119869257	119869566	Static	309	18.983	25.4968	no overlap	no overlap	0	0	NA	NA	ZIC2_MOUSE.H11MO.0.C , ZIC1_MOUSE.H11MO.0.B	AACACCCTGCTGTTA , GGGGAGGGG	Zic1 and Zic2
chr7	119875757	119876171	Static	414	35.6781	13.2583	chr7:119875725-119876133	chr7:119875230-119875992 , chr7:119876061-119876640	1	2	Static	Static , Static	ZIC1_MOUSE.H11MO.0.B	GGGGTGGGG	Zic1 Only
chr7	119895241	119896520	Late	1279	332.54	420.188	chr7:119895316-119896575	chr7:119895178-119896731	1	1	Static	Static	ZIC1_MOUSE.H11MO.0.B , ZIC1_MOUSE.H11MO.0.B , ZIC1_MOUSE.H11MO.0.B	GGGGTGGTG , GGGGTGCTG , TGGGTGGGG	Zic1 Only
chr7	120098428	120098757	Static	329	33.8148	5.09937	no overlap	no overlap	0	0	NA	NA	no motif	NA	No Zic Motif
chr7	120102044	120103154	Static	1110	117.635	148.901	chr7:120102063-120102896	chr7:120101791-120102248 , chr7:120102442-120102842	1	2	Static	Static , Static	ZIC2_MOUSE.H11MO.0.C	TCCCTCCTGCTGTGG	Zic2 Only
chr7	120124667	120125221	Early	554	119.343	50.9937	chr7:120124774-120125214	no overlap	1	0	Static	NA	no motif	NA	No Zic Motif
chr7	120140781	120141084	Static	303	35.4981	12.2385	no overlap	no overlap	0	0	NA	NA	no motif	NA	No Zic Motif
chr7	120156642	120157090	Static	448	5.41268	13.2583	chr7:120156884-120157143	chr7:120156073-120157207	1	1	Static	Late	no motif	NA	No Zic Motif
chr7	120203850	120204145	Static	295	19.1504	13.2583	chr7:120203776-120204181	no overlap	1	0	Static	NA	no motif	NA	No Zic Motif
chr7	120327402	120328047	Early	645	54.5712	16.318	chr7:120327442-120327914	no overlap	1	0	Static	NA	ZIC1_MOUSE.H11MO.0.B , ZIC2_MOUSE.H11MO.0.C	GGGGTGGGG , AGCCTCTCGCTGAGA	Zic1 and Zic2
chr7	120504341	120504845	Static	504	72.0481	45.8943	chr7:120504288-120505013	chr7:120504344-120504651	1	1	Static	Early	ZIC2_MOUSE.H11MO.0.C , ZIC1_MOUSE.H11MO.0.B	GGCCCCCCGCTGGGG , TGGGAGGTC	Zic1 and Zic2
chr7	120597598	120598124	Static	526	33.0554	48.9539	chr7:120597647-120598144	chr7:120597566-120598435	1	1	Static	Static	no motif	NA	No Zic Motif
chr7	120634767	120635628	Static	861	192.083	231.511	chr7:120634689-120635788	chr7:120634624-120635940	1	1	Static	Static	ZIC2_MOUSE.H11MO.0.C , ZIC2_MOUSE.H11MO.0.C	CCGGCCCTGCTGAGG , AGTTTCCCGGTGTGC	Zic2 Only
chr7	120670146	120670551	Static	405	27.1182	19.3776	chr7:120670105-120670544	no overlap	1	0	Static	NA	ZIC2_MOUSE.H11MO.0.C	CGCCCCCTGGTGGCC	Zic2 Only
chr7	120677184	120678179	Static	995	155.668	219.273	chr7:120677108-120678011	chr7:120676990-120678305	1	1	Late	Static	ZIC1_MOUSE.H11MO.0.B , ZIC1_MOUSE.H11MO.0.B , ZIC1_MOUSE.H11MO.0.B , ZIC1_MOUSE.H11MO.0.B	GGGGTGGGC , GGGGTGGGG , GGGGTGGGG , TGGGGGGTG	Zic1 Only
chr7	120830419	120831267	Late	848	75.2952	117.285	chr7:120830328-120831522	chr7:120830469-120831740	1	1	Late	Late	ZIC1_MOUSE.H11MO.0.B , ZIC2_MOUSE.H11MO.0.C	CGGGAGGTC , GGCTTCCTGTTGCCA	Zic1 and Zic2
chr7	120835548	120836187	Static	639	121.731	110.146	chr7:120835371-120836120	chr7:120835669-120836631	1	1	Static	Static	no motif	NA	No Zic Motif
chr7	120842490	120843562	Late	1072	290.568	722.07	chr7:120842580-120843913	chr7:120842490-120844141	1	1	Late	Static	ZIC2_MOUSE.H11MO.0.C	GATTTCATGCTGTGT	Zic2 Only
chr7	120851524	120852700	Late	1176	190.275	529.314	chr7:120851489-120852440	chr7:120850977-120852138 , chr7:120852434-120853648	1	2	Static	Late , Late	ZIC2_MOUSE.H11MO.0.C , ZIC2_MOUSE.H11MO.0.C	TGACACCAGCTGTGA , TGACTCCTACAGAGC	Zic2 Only
chr7	120878361	120878718	Static	357	37.5414	15.2981	chr7:120878273-120878730	chr7:120878017-120878848	1	1	Static	Static	no motif	NA	No Zic Motif
chr7	120897648	120898304	Static	656	87.3594	90.7687	chr7:120897648-120898329	chr7:120897151-120898738	1	1	Static	Static	ZIC1_MOUSE.H11MO.0.B	GGGGTGGTT	Zic1 Only
chr7	120917320	120918310	Static	990	230.764	225.392	chr7:120917359-120918350	chr7:120917828-120918437	1	1	Late	Static	ZIC2_MOUSE.H11MO.0.C	CGACCCCTGCTGTCG	Zic2 Only
chr7	120981467	120982764	Static	1297	261.474	361.035	chr7:120981601-120982839	chr7:120981648-120982270 , chr7:120982503-120983048	1	2	Static	Static , Early	ZIC1_MOUSE.H11MO.0.B , ZIC1_MOUSE.H11MO.0.B , ZIC2_MOUSE.H11MO.0.C , ZIC1_MOUSE.H11MO.0.B , ZIC2_MOUSE.H11MO.0.C	GGGGGGGGC , GGGGTGGGA , GCGCACCCGCAGGGC , TGGGAGGGC , CACCACCTGCAGCGG	Zic1 and Zic2
chr7	121015378	121015656	Static	278	32.9106	14.2782	no overlap	no overlap	0	0	NA	NA	no motif	NA	No Zic Motif
chr7	121034333	121035423	Late	1090	311.951	860.773	chr7:121034029-121035329	chr7:121033932-121034431 , chr7:121034492-121035529	1	2	Late	Static , Static	ZIC2_MOUSE.H11MO.0.C , ZIC2_MOUSE.H11MO.0.C , ZIC1_MOUSE.H11MO.0.B	GGCCCCCCGATGAGA , GCAGCCCTGCGGAGC , GGGGGGGTA	Zic1 and Zic2
chr7	121082960	121083430	Static	470	77.3483	8.15898	chr7:121082969-121083554	no overlap	1	0	Early	NA	no motif	NA	No Zic Motif
chr7	121084866	121085263	Early	397	67.3948	6.11924	no overlap	no overlap	0	0	NA	NA	ZIC2_MOUSE.H11MO.0.C	AGTCCCCTGTGGAGA	Zic2 Only
chr7	121120213	121120762	Early	549	50.9894	10.1987	chr7:121120071-121120625	no overlap	1	0	Static	NA	ZIC2_MOUSE.H11MO.0.C	TGGATCCCGCTGAGG	Zic2 Only
chr7	121152137	121152534	Late	397	8.51488	44.8744	chr7:121152199-121152590	no overlap	1	0	Static	NA	no motif	NA	No Zic Motif
chr7	121160370	121160656	Static	286	21.9404	4.07949	chr7:121160256-121160634	no overlap	1	0	Static	NA	no motif	NA	No Zic Motif
chr7	121313009	121313580	Static	571	60.1962	81.5898	no overlap	no overlap	0	0	NA	NA	ZIC2_MOUSE.H11MO.0.C , ZIC2_MOUSE.H11MO.0.C , ZIC2_MOUSE.H11MO.0.C	CCCGCCCTGCTGGGC , GGGAGCCCGCTGTGT , TTCTTCCAGCTGTGT	Zic2 Only
chr7	121392585	121392846	Early	261	37.7537	16.318	chr7:121392074-121393079	no overlap	1	0	Static	NA	ZIC2_MOUSE.H11MO.0.C , ZIC2_MOUSE.H11MO.0.C	TGGCACCTGCGGCGG , CTGTCCCCGCTGTGC	Zic2 Only
chr7	121464550	121464935	Early	385	55.2532	7.13911	no overlap	no overlap	0	0	NA	NA	no motif	NA	No Zic Motif
chr7	121465132	121465481	Early	349	44.4152	6.11924	no overlap	no overlap	0	0	NA	NA	no motif	NA	No Zic Motif
chr7	121534424	121534807	Static	383	33.9372	18.3577	chr7:121534354-121534804	no overlap	1	0	Static	NA	ZIC2_MOUSE.H11MO.0.C	CACCTCCTGCAGAGC	Zic2 Only
chr7	121539476	121540142	Early	666	63.3209	25.4968	chr7:121539407-121540214	chr7:121539639-121540172	1	1	Static	Static	ZIC2_MOUSE.H11MO.0.C , ZIC1_MOUSE.H11MO.0.B	CGCCACCTGCCGTTC , GGGGGGCTC	Zic1 and Zic2
chr7	121572861	121573549	Early	688	112.904	17.3378	chr7:121572833-121573003	chr7:121572907-121573528	2	1	Static , Early	Early	ZIC2_MOUSE.H11MO.0.C	GGGCGCATGCTGAGC	Zic2 Only
chr7	121572861	121573549	Early	688	112.904	17.3378	chr7:121573087-121573291	chr7:121572907-121573528	2	1	Static , Early	Early	ZIC2_MOUSE.H11MO.0.C	GGGCGCATGCTGAGC	Zic2 Only
chr7	121589225	121589680	Static	455	40.1416	5.09937	chr7:121589153-121589321	no overlap	2	0	Static , Static	NA	ZIC1_MOUSE.H11MO.0.B	GGGGTGGTG	Zic1 Only
chr7	121589225	121589680	Static	455	40.1416	5.09937	chr7:121589387-121589553	no overlap	2	0	Static , Static	NA	ZIC1_MOUSE.H11MO.0.B	GGGGTGGTG	Zic1 Only
chr7	121706546	121707806	Late	1260	187.81	297.803	chr7:121706605-121707910	chr7:121706656-121707427 , chr7:121707628-121707983	1	2	Late	Static , Static	no motif	NA	No Zic Motif
chr7	121733954	121734710	Static	756	210.352	243.75	chr7:121734028-121735074	chr7:121734371-121735320	1	1	Static	Static	ZIC2_MOUSE.H11MO.0.C , ZIC1_MOUSE.H11MO.0.B	GCATTCCCGCTGGGT , GGGGTGGCC	Zic1 and Zic2
chr7	121899221	121900368	Static	1147	127.478	124.425	chr7:121899332-121899758	chr7:121899314-121899500 , chr7:121899632-121900578	1	2	Static	Static , Static	ZIC2_MOUSE.H11MO.0.C , ZIC2_MOUSE.H11MO.0.C , ZIC2_MOUSE.H11MO.0.C , ZIC2_MOUSE.H11MO.0.C , ZIC1_MOUSE.H11MO.0.B , ZIC1_MOUSE.H11MO.0.B , ZIC2_MOUSE.H11MO.0.C , ZIC2_MOUSE.H11MO.0.C , ZIC1_MOUSE.H11MO.0.B , ZIC2_MOUSE.H11MO.0.C , ZIC1_MOUSE.H11MO.0.B , ZIC1_MOUSE.H11MO.0.B , ZIC1_MOUSE.H11MO.0.B , ZIC1_MOUSE.H11MO.0.B	TGGCACCTGCTGGGA , CAGCTCCTGCTGTGA , CCCACCCTGCTGGGA , GCCTGCCTGGTGTGC , TGGGAGGTC , GGGGAGGTA , CCCTCCCAGCTGAGG , CCCCCCCCACTGAGT , GGGGAGGGG , TCTTACCTGTTGAGA , GGGGGGGGG , GGGGGGGGG , GGGGGGGGG , GGGGAGGGA	Zic1 and Zic2
chr7	121906323	121906621	Static	298	16.8399	25.4968	no overlap	no overlap	0	0	NA	NA	ZIC2_MOUSE.H11MO.0.C , ZIC2_MOUSE.H11MO.0.C	GACGGCCTGCTGAGA , TCACCCCTGCTAAGA	Zic2 Only
chr7	121921453	121921719	Static	266	25.6571	23.4571	no overlap	no overlap	0	0	NA	NA	ZIC2_MOUSE.H11MO.0.C	AGTCACCTGCTGTGA	Zic2 Only
chr7	121931141	121931671	Static	530	66.8028	73.4309	chr7:121931312-121931703	chr7:121930553-121931421 , chr7:121931654-121932215	1	2	Static	Static , Static	no motif	NA	No Zic Motif
chr7	121936883	121937408	Static	525	113.741	114.226	chr7:121936856-121937331	chr7:121936369-121936925 , chr7:121937298-121938210	1	2	Static	Static , Static	ZIC2_MOUSE.H11MO.0.C	ACTTCCCCGCTGTGG	Zic2 Only
chr7	121939594	121940202	Late	608	243.205	405.909	chr7:121939713-121940229	chr7:121938499-121939685 , chr7:121940099-121941158	1	2	Static	Static , Static	ZIC2_MOUSE.H11MO.0.C	ACCTTCCTGGTGTTC	Zic2 Only
chr7	121944853	121945833	Static	980	341.702	294.743	no overlap	chr7:121944785-121946136	0	1	NA	Early	no motif	NA	No Zic Motif
chr7	121963674	121964341	Static	667	69.3354	70.3712	chr7:121963874-121964284	chr7:121963159-121963992	1	1	Static	Static	ZIC1_MOUSE.H11MO.0.B	GGGGTGCTC	Zic1 Only
chr7	121965542	121965904	Static	362	48.8238	40.7949	no overlap	chr7:121965600-121965893	0	1	NA	Static	ZIC2_MOUSE.H11MO.0.C	GCCCTCCTGGTGCTA	Zic2 Only
chr7	121981245	121982029	Static	784	65.9661	77.5104	chr7:121981331-121982005	chr7:121981301-121981673	1	1	Static	Static	ZIC1_MOUSE.H11MO.0.B	CGGGTGGGC	Zic1 Only
chr7	122000374	122000891	Static	517	23.1343	65.2719	no overlap	chr7:122000610-122000783	0	1	NA	Static	ZIC2_MOUSE.H11MO.0.C , ZIC2_MOUSE.H11MO.0.C , ZIC2_MOUSE.H11MO.0.C	GGCCACATGCTGAGC , AACACCCTGCAGAGA , GGCAGCCCGCAGAGA	Zic2 Only
chr7	122020372	122021374	Static	1002	192.573	134.623	chr7:122020489-122021416	chr7:122020262-122021265	1	1	Static	Static	ZIC1_MOUSE.H11MO.0.B	TGGGTGGGC	Zic1 Only
chr7	122051948	122052556	Static	608	83.1182	64.252	no overlap	no overlap	0	0	NA	NA	no motif	NA	No Zic Motif
chr7	122066687	122067937	Late	1250	278.918	474.241	chr7:122066692-122067861	chr7:122066502-122067996	1	1	Late	Static	ZIC2_MOUSE.H11MO.0.C , ZIC1_MOUSE.H11MO.0.B , ZIC1_MOUSE.H11MO.0.B , ZIC2_MOUSE.H11MO.0.C	TCCCCCCCGCCGAGC , TGGGTGCTC , GGGGTTGTC , AGCCCCCTGGGGACC	Zic1 and Zic2
chr7	122101409	122102231	Late	822	181.56	433.446	chr7:122101577-122102186	chr7:122101241-122102389	1	1	Late	Static	ZIC1_MOUSE.H11MO.0.B	GGGGAGGGG	Zic1 Only
chr7	122132580	122133381	Static	801	102.771	133.603	chr7:122132680-122133418	chr7:122132532-122133472	1	1	Static	Static	ZIC2_MOUSE.H11MO.0.C	AGTCTCCAGCTGCGC	Zic2 Only
chr7	122158920	122159739	Static	819	129.052	114.226	chr7:122158902-122159788	chr7:122159568-122160225 , chr7:122158704-122159228	1	2	Static	Early , Early	ZIC2_MOUSE.H11MO.0.C	ATCTGCCTGCTGAGC	Zic2 Only
chr7	122251453	122252168	Static	715	72.74	75.4706	chr7:122251418-122252181	chr7:122251680-122252433	1	1	Static	Static	ZIC1_MOUSE.H11MO.0.B , ZIC2_MOUSE.H11MO.0.C	GGGGTGGGG , TGCCCCCTGGTGGAA	Zic1 and Zic2
chr7	122288549	122290390	Late	1841	639.948	902.588	chr7:122288486-122289904	chr7:122287949-122290604	1	1	Static	Static	ZIC2_MOUSE.H11MO.0.C , ZIC1_MOUSE.H11MO.0.B , ZIC2_MOUSE.H11MO.0.C , ZIC2_MOUSE.H11MO.0.C , ZIC2_MOUSE.H11MO.0.C , ZIC2_MOUSE.H11MO.0.C , ZIC2_MOUSE.H11MO.0.C , ZIC1_MOUSE.H11MO.0.B	TGCCACCTGGTGGTC , GGGGTGCTC , AGACACCCGCGGAGC , TACCACCAGCAGAGA , GGGGCCCTGCAGCGA , TGGCCCCAGCTGCGG , AGGCGCCTGCAGCGC , GGGGAGGGA	Zic1 and Zic2
chr7	122303860	122304545	Static	685	229.48	330.439	chr7:122303962-122304475	chr7:122303125-122304171 , chr7:122304412-122305065	1	2	Static	Static , Static	ZIC1_MOUSE.H11MO.0.B , ZIC1_MOUSE.H11MO.0.B	GGGGTGGTG , GGGGAGGTG	Zic1 Only
chr7	122316635	122317181	Static	546	38.7803	62.2123	chr7:122316670-122317148	chr7:122316238-122317474	1	1	Static	Late	no motif	NA	No Zic Motif
chr7	122322132	122322760	Late	628	46.5358	125.444	chr7:122322107-122322662	chr7:122321700-122323469	1	1	Static	Late	ZIC2_MOUSE.H11MO.0.C , ZIC2_MOUSE.H11MO.0.C , ZIC1_MOUSE.H11MO.0.B	TCCTGCCTGCTGTCT , AGCCACCCACAGAGA , GGGGAGGGA	Zic1 and Zic2
chr7	122338058	122338573	Static	515	181.001	203.975	chr7:122338037-122338384	chr7:122338074-122339611	1	1	Static	Static	ZIC1_MOUSE.H11MO.0.B , ZIC2_MOUSE.H11MO.0.C	GGGGTGGTG , GAGTTCATGCTGTGA	Zic1 and Zic2
chr7	122339352	122340006	Static	654	250.359	278.425	chr7:122339307-122339934	chr7:122339857-122340595 , chr7:122338074-122339611	1	2	Static	Static , Static	ZIC2_MOUSE.H11MO.0.C	GGGCTCCTGCTGCTT	Zic2 Only
chr7	122352669	122352944	Static	275	18.983	8.15898	chr7:122352688-122352854	no overlap	1	0	Early	NA	no motif	NA	No Zic Motif
chr7	122380551	122381270	Late	719	71.3112	122.385	chr7:122380694-122381186	chr7:122380059-122382145	1	1	Late	Late	ZIC2_MOUSE.H11MO.0.C	TTCATCCTGCTGAGG	Zic2 Only
chr7	122381510	122381918	Static	408	28.2123	87.7091	no overlap	chr7:122380059-122382145	0	1	NA	Late	ZIC2_MOUSE.H11MO.0.C , ZIC1_MOUSE.H11MO.0.B	AGACACCTGCAGTGC , TGGGAGGTG	Zic1 and Zic2
chr7	122386622	122387083	Static	461	64.1028	96.8879	no overlap	no overlap	0	0	NA	NA	no motif	NA	No Zic Motif
chr7	122404292	122405071	Early	779	246.944	127.484	chr7:122404460-122405127	chr7:122403225-122405500	1	1	Early	Static	ZIC1_MOUSE.H11MO.0.B	GGGGAGGGG	Zic1 Only
chr7	122418364	122418875	Static	511	79.9485	49.9738	chr7:122418478-122418970	chr7:122418278-122419369	1	1	Static	Static	ZIC2_MOUSE.H11MO.0.C , ZIC2_MOUSE.H11MO.0.C	GGCATCTTGCTGTGG , GGAACCCCACTGAGT	Zic2 Only
chr7	122428940	122429596	Static	656	139.565	83.6296	chr7:122428934-122429560	chr7:122428122-122429004 , chr7:122429192-122430433	1	2	Static	Early , Static	ZIC1_MOUSE.H11MO.0.B	GGGGAGGGC	Zic1 Only
chr7	122445076	122445351	Static	275	31.292	14.2782	chr7:122445125-122445408	no overlap	1	0	Static	NA	no motif	NA	No Zic Motif
chr7	122459555	122460051	Static	496	43.6685	29.5763	chr7:122459540-122459982	no overlap	1	0	Static	NA	no motif	NA	No Zic Motif
chr7	122470685	122471253	Static	568	76.5566	124.425	chr7:122470669-122471327	chr7:122470987-122471743	1	1	Static	Static	ZIC2_MOUSE.H11MO.0.C	TACCTCCCGCAGGGA	Zic2 Only
chr7	122476657	122477448	Late	791	59.6942	111.166	chr7:122476878-122477103	chr7:122477149-122477616	1	1	Static	Static	ZIC2_MOUSE.H11MO.0.C , ZIC2_MOUSE.H11MO.0.C , ZIC2_MOUSE.H11MO.0.C	AGCGTCCTGCTGTGC , GGTTCCCTGGAGGGA , GCATCCATGCTGTGG	Zic2 Only
chr7	122492925	122493418	Late	493	21.226	75.4706	chr7:122492916-122493096	chr7:122492454-122493663	2	1	Static , Static	Static	no motif	NA	No Zic Motif
chr7	122492925	122493418	Late	493	21.226	75.4706	chr7:122493137-122493294	chr7:122492454-122493663	2	1	Static , Static	Static	no motif	NA	No Zic Motif
chr7	122580096	122580523	Static	427	49.4482	23.4571	chr7:122579855-122580237	no overlap	1	0	Static	NA	no motif	NA	No Zic Motif
chr7	122622201	122622727	Early	526	48.2993	16.318	chr7:122621981-122622673	no overlap	1	0	Early	NA	no motif	NA	No Zic Motif
chr7	122629299	122629686	Static	387	35.2984	48.9539	no overlap	no overlap	0	0	NA	NA	ZIC2_MOUSE.H11MO.0.C	GGCCACCTGCTGTGC	Zic2 Only
chr7	122630328	122630663	Static	335	22.2526	18.3577	no overlap	no overlap	0	0	NA	NA	ZIC1_MOUSE.H11MO.0.B	TGGGAGGTC	Zic1 Only
chr7	122794907	122795193	Static	286	17.5768	13.2583	no overlap	no overlap	0	0	NA	NA	ZIC2_MOUSE.H11MO.0.C	TCCCACCCGCTGTGC	Zic2 Only
chr7	122803993	122804542	Static	549	109.802	80.57	chr7:122803946-122804590	no overlap	1	0	Early	NA	ZIC2_MOUSE.H11MO.0.C , ZIC2_MOUSE.H11MO.0.C	AGCTACCTCCTGCGC , CAGATCCTGCTGTGG	Zic2 Only
chr7	122945108	122945512	Static	404	28.7593	11.2186	chr7:122945109-122945609	no overlap	1	0	Static	NA	no motif	NA	No Zic Motif
chr7	122969438	122970673	Static	1235	233.911	273.326	chr7:122969382-122970702	chr7:122968945-122969734 , chr7:122969960-122970707	1	2	Late	Static , Static	ZIC1_MOUSE.H11MO.0.B	GGGGTGGTG	Zic1 Only
chr7	123001218	123001984	Early	766	111.743	57.1129	chr7:123001345-123001976	chr7:123000834-123002032	1	1	Static	Static	ZIC2_MOUSE.H11MO.0.C , ZIC2_MOUSE.H11MO.0.C	AAACCCCAGCTGAGC , GGCTTCCGGCTGAGC	Zic2 Only
chr7	123013446	123013854	Static	408	47.6524	33.6558	chr7:123013479-123013911	no overlap	1	0	Static	NA	ZIC2_MOUSE.H11MO.0.C , ZIC1_MOUSE.H11MO.0.B	GCATCCCTGGTGTGC , GGGGAGCTC	Zic1 and Zic2
chr7	123022173	123022494	Static	321	24.7529	23.4571	no overlap	no overlap	0	0	NA	NA	no motif	NA	No Zic Motif
chr7	123022787	123023110	Static	323	19.5301	21.4173	no overlap	chr7:123022696-123023036	0	1	NA	Static	no motif	NA	No Zic Motif
chr7	123030515	123031629	Static	1114	131.575	195.816	chr7:123030551-123031865	chr7:123030462-123031777	1	1	Static	Static	ZIC1_MOUSE.H11MO.0.B , ZIC1_MOUSE.H11MO.0.B , ZIC1_MOUSE.H11MO.0.B , ZIC1_MOUSE.H11MO.0.B , ZIC1_MOUSE.H11MO.0.B , ZIC1_MOUSE.H11MO.0.B , ZIC1_MOUSE.H11MO.0.B , ZIC1_MOUSE.H11MO.0.B , ZIC1_MOUSE.H11MO.0.B , ZIC1_MOUSE.H11MO.0.B , ZIC1_MOUSE.H11MO.0.B , ZIC1_MOUSE.H11MO.0.B	GGGGTGGGG , GGGGTGGGG , GGGGTGGGG , GGGGGGGGC , GGGGGGGGC , GGGGTGGGA , GGGGGGGGG , GGGGGGGGG , GGGGGGGGG , GGGGGGGGG , GGGGGGGGG , GGGGGGGGG	Zic1 Only
chr7	123065808	123066579	Late	771	52.6854	109.126	chr7:123065832-123066484	chr7:123065667-123067028	1	1	Static	Static	ZIC2_MOUSE.H11MO.0.C	GAACGCCCGCTGCGC	Zic2 Only
chr7	123068825	123069171	Static	346	30.5003	17.3378	chr7:123068775-123069103	no overlap	1	0	Early	NA	no motif	NA	No Zic Motif
chr7	123084284	123084822	Early	538	50.2975	22.4372	chr7:123084105-123084782	chr7:123084372-123084964	1	1	Early	Static	ZIC1_MOUSE.H11MO.0.B , ZIC2_MOUSE.H11MO.0.C	GGGGTGGGA , CCCTCCCTGCAGACC	Zic1 and Zic2
chr7	123123729	123124761	Static	1032	180.534	279.445	chr7:123123658-123124690	chr7:123123309-123124898	1	1	Static	Static	ZIC1_MOUSE.H11MO.0.B , ZIC1_MOUSE.H11MO.0.B	GGGGAGGGG , GGGGAGGGG	Zic1 Only
chr7	123194658	123195183	Late	525	25.712	109.126	chr7:123194631-123195103	chr7:123194709-123195455	1	1	Static	Static	no motif	NA	No Zic Motif
chr7	123205228	123205848	Static	620	87.7265	86.6892	chr7:123205265-123205821	no overlap	1	0	Static	NA	ZIC1_MOUSE.H11MO.0.B , ZIC2_MOUSE.H11MO.0.C	CGGGTGGTC , GACCACCCGCCGTGA	Zic1 and Zic2
chr7	123238678	123238932	Early	254	24.5181	1.01987	chr7:123238651-123238944	no overlap	1	0	Early	NA	no motif	NA	No Zic Motif
chr7	123287660	123288486	Late	826	34.9862	77.5104	chr7:123287775-123288369	chr7:123286843-123288846	1	1	Late	Late	ZIC1_MOUSE.H11MO.0.B , ZIC2_MOUSE.H11MO.0.C	GGGGAGGGG , CCCCTCTTGCTGGGC	Zic1 and Zic2
chr7	123305250	123305922	Static	672	258.729	284.545	chr7:123305369-123305884	chr7:123305040-123305450 , chr7:123305734-123306422	1	2	Static	Static , Static	ZIC1_MOUSE.H11MO.0.B	GGGGAGGGA	Zic1 Only
chr7	123353213	123353493	Static	280	5.91471	13.2583	chr7:123353240-123353387	no overlap	1	0	Static	NA	ZIC2_MOUSE.H11MO.0.C	TGTCCCCTGCTGTGG	Zic2 Only
chr7	123358901	123359297	Static	396	40.3989	23.4571	chr7:123359030-123359593	chr7:123358594-123360019	1	1	Static	Static	no motif	NA	No Zic Motif
chr7	123369070	123370553	Static	1483	283.526	380.413	chr7:123369253-123370526	chr7:123369074-123369822 , chr7:123370247-123370647	1	2	Static	Static , Static	ZIC2_MOUSE.H11MO.0.C , ZIC1_MOUSE.H11MO.0.B , ZIC2_MOUSE.H11MO.0.C , ZIC1_MOUSE.H11MO.0.B , ZIC2_MOUSE.H11MO.0.C	CGCCGCCTGGTGCGA , GGGGAGGGG , CTCTCCCCGCTGATC , GGGGTAGTC , GCCCGCCTGCCGCGC	Zic1 and Zic2
chr7	123377732	123378568	Static	836	69.0008	83.6296	chr7:123377664-123378417	chr7:123378020-123378571	1	1	Static	Static	ZIC1_MOUSE.H11MO.0.B	TGGGTGGGC	Zic1 Only
chr7	123391418	123391752	Static	334	21.3484	23.4571	no overlap	no overlap	0	0	NA	NA	ZIC2_MOUSE.H11MO.0.C	AGACCCCTGTGGTGA	Zic2 Only
chr7	123396819	123397395	Late	576	59.8165	166.239	no overlap	no overlap	0	0	NA	NA	ZIC2_MOUSE.H11MO.0.C , ZIC2_MOUSE.H11MO.0.C	TGCTCCCTGCTGTGA , TGCACCCTGCTGTGA	Zic2 Only
chr7	123398841	123399185	Static	344	24.3282	38.7552	chr7:123398782-123399646	chr7:123398417-123398996	1	1	Static	Late	ZIC1_MOUSE.H11MO.0.B , ZIC2_MOUSE.H11MO.0.C	GGGGAGGGC , TCCTCCCTACTGGGG	Zic1 and Zic2
chr7	123404138	123404548	Static	410	41.6927	50.9937	chr7:123404141-123404620	chr7:123403801-123404246 , chr7:123404376-123405428	1	2	Static	Static , Static	no motif	NA	No Zic Motif
chr7	123405713	123406108	Static	395	37.5189	46.9142	no overlap	no overlap	0	0	NA	NA	no motif	NA	No Zic Motif
chr7	123412123	123412585	Static	462	30.6001	57.1129	chr7:123412063-123412633	chr7:123411553-123413160	1	1	Static	Late	no motif	NA	No Zic Motif
chr7	123415807	123416306	Static	499	83.263	67.3116	no overlap	chr7:123415691-123416310	0	1	NA	Static	no motif	NA	No Zic Motif
chr7	123419884	123420246	Early	362	41.4255	14.2782	chr7:123419817-123420266	no overlap	1	0	Early	NA	no motif	NA	No Zic Motif
chr7	123461979	123462254	Static	275	22.6098	19.3776	chr7:123461966-123462137	no overlap	1	0	Static	NA	ZIC2_MOUSE.H11MO.0.C	TGTCTCCTGCTGGGA	Zic2 Only
chr7	123465719	123466104	Static	385	44.5502	23.4571	chr7:123465678-123466090	no overlap	1	0	Static	NA	no motif	NA	No Zic Motif
chr7	123499557	123499859	Static	302	50.6997	30.5962	chr7:123499701-123499946	chr7:123499640-123501434	1	1	Static	Static	no motif	NA	No Zic Motif
chr7	123500104	123501065	Static	961	313.76	427.327	chr7:123499976-123501245	chr7:123499640-123501434	1	1	Late	Static	ZIC2_MOUSE.H11MO.0.C , ZIC2_MOUSE.H11MO.0.C , ZIC1_MOUSE.H11MO.0.B , ZIC2_MOUSE.H11MO.0.C	GCGCCCCTGGTGGGC , GGGCACCTGCAGCGG , GGGGTGCGC , CGGCGCCTGCAGCGC	Zic1 and Zic2
chr7	123524304	123524728	Static	424	47.5075	20.3975	chr7:123524196-123524666	no overlap	1	0	Static	NA	ZIC2_MOUSE.H11MO.0.C	TGCCCTCTGCTGTTA	Zic2 Only
chr7	123558616	123558941	Static	325	23.8712	4.07949	no overlap	no overlap	0	0	NA	NA	ZIC2_MOUSE.H11MO.0.C	TCTGGCCTGCTGTGC	Zic2 Only
chr7	123796001	123796596	Static	595	87.5043	49.9738	chr7:123796014-123796527	chr7:123795378-123796123 , chr7:123796506-123796877	1	2	Static	Early , Early	ZIC1_MOUSE.H11MO.0.B	GGGGAGGGG	Zic1 Only
chr7	123826497	123826764	Early	267	29.3837	1.01987	no overlap	no overlap	0	0	NA	NA	ZIC2_MOUSE.H11MO.0.C	TCTGCCCTGCTGGGA	Zic2 Only
chr7	123850380	123850690	Early	310	38.7578	6.11924	chr7:123850280-123850661	no overlap	1	0	Static	NA	no motif	NA	No Zic Motif
chr7	123897367	123897660	Static	293	25.667	11.2186	chr7:123897058-123897699	chr7:123896671-123897935	1	1	Early	Early	ZIC1_MOUSE.H11MO.0.B	GGGGTGCTG	Zic1 Only
chr7	123908149	123908887	Static	738	106.075	61.1924	chr7:123908120-123908965	chr7:123907281-123908590	1	1	Early	Early	no motif	NA	No Zic Motif
chr7	123982647	123983083	Early	436	61.2677	12.2385	chr7:123982521-123983742	no overlap	1	0	Static	NA	ZIC2_MOUSE.H11MO.0.C , ZIC1_MOUSE.H11MO.0.B , ZIC1_MOUSE.H11MO.0.B , ZIC1_MOUSE.H11MO.0.B , ZIC2_MOUSE.H11MO.0.C	GCCGTCCCGCTGCGC , GGGGAGGGG , GGGGTGCGC , GGGGTGCGC , CCTTCCCTGCTGCTA	Zic1 and Zic2
chr7	123983278	123983804	Early	526	78.8994	13.2583	chr7:123982521-123983742	chr7:123983228-123983455	1	1	Static	Early	ZIC2_MOUSE.H11MO.0.C , ZIC2_MOUSE.H11MO.0.C , ZIC1_MOUSE.H11MO.0.B , ZIC2_MOUSE.H11MO.0.C , ZIC1_MOUSE.H11MO.0.B	GGGCTCCTGCAGCGC , TACAGCCTGCTGGGC , GGGGTGCTG , GAGCCCCCGCCGAGC , GGGGGGCTC	Zic1 and Zic2
chr7	124037316	124037570	Early	254	25.2099	3.05962	chr7:124037149-124037465	no overlap	1	0	Early	NA	no motif	NA	No Zic Motif
chr7	124131206	124131860	Static	654	120.158	165.219	chr7:124131237-124131803	chr7:124130923-124131360 , chr7:124131592-124132422	1	2	Static	Static , Static	no motif	NA	No Zic Motif
chr7	124150859	124151410	Early	551	107.311	14.2782	chr7:124150913-124151277	chr7:124150627-124150905	1	1	Early	Static	no motif	NA	No Zic Motif
chr7	124169823	124170356	Early	533	119.543	11.2186	chr7:124170036-124170368	no overlap	1	0	Early	NA	no motif	NA	No Zic Motif
chr7	124171974	124172293	Static	319	49.0136	13.2583	chr7:124171979-124172411	no overlap	1	0	Early	NA	no motif	NA	No Zic Motif
chr7	124270696	124271115	Early	419	44.0256	2.03975	chr7:124270841-124271032	no overlap	1	0	Early	NA	no motif	NA	No Zic Motif
chr7	124319396	124319916	Early	520	73.287	19.3776	chr7:124319227-124319773	chr7:124319778-124320406	1	1	Early	Early	ZIC2_MOUSE.H11MO.0.C	AACCATCTGCTGAGA	Zic2 Only
chr7	124347499	124348103	Early	604	63.6106	18.3577	chr7:124347680-124348039	no overlap	1	0	Early	NA	no motif	NA	No Zic Motif
chr7	124426952	124427369	Early	417	58.2429	18.3577	chr7:124426974-124427223	no overlap	1	0	Early	NA	ZIC1_MOUSE.H11MO.0.B , ZIC2_MOUSE.H11MO.0.C	TGGGAGGTC , GCCCATCTGCTGAGC	Zic1 and Zic2
chr7	124676962	124677696	Static	734	82.1464	147.882	chr7:124677179-124677500	chr7:124676794-124677232 , chr7:124677475-124677840	1	2	Static	Static , Static	ZIC2_MOUSE.H11MO.0.C , ZIC1_MOUSE.H11MO.0.B	TGCTCCCTGCTGAGT , TGGGTGGGG	Zic1 and Zic2
chr7	124681171	124681558	Static	387	40.1866	20.3975	chr7:124681414-124681661	no overlap	1	0	Static	NA	no motif	NA	No Zic Motif
chr7	124708793	124709752	Late	959	58.2654	349.816	chr7:124708793-124709682	chr7:124708192-124710266	1	1	Late	Late	ZIC2_MOUSE.H11MO.0.C	CAGCACCAGCTGGGC	Zic2 Only
chr7	124782837	124783192	Static	355	48.0869	17.3378	chr7:124782912-124783138	no overlap	1	0	Static	NA	ZIC2_MOUSE.H11MO.0.C	CGACACCTGCTGGTA	Zic2 Only
chr7	124788734	124789582	Static	848	125.48	187.657	chr7:124788707-124789542	chr7:124788211-124789690	1	1	Late	Static	no motif	NA	No Zic Motif
chr7	124854900	124855453	Early	553	74.893	17.3378	chr7:124854946-124855383	no overlap	1	0	Early	NA	no motif	NA	No Zic Motif
chr7	124867892	124868440	Static	548	32.6533	65.2719	chr7:124868036-124868629	chr7:124867339-124867918	1	1	Static	Static	ZIC2_MOUSE.H11MO.0.C	AGACACCAGCTGGGA	Zic2 Only
chr7	125056063	125056424	Static	361	23.2792	35.6956	chr7:125055864-125056531	no overlap	1	0	Static	NA	ZIC2_MOUSE.H11MO.0.C	TGTCACATGCTGAGT	Zic2 Only
chr7	125251415	125251667	Early	252	27.4529	3.05962	chr7:125251075-125251595	no overlap	1	0	Early	NA	ZIC2_MOUSE.H11MO.0.C	CTCCTCCTGCTGGCT	Zic2 Only
chr7	125262620	125263258	Early	638	114.51	3.05962	chr7:125262596-125263171	no overlap	1	0	Early	NA	ZIC1_MOUSE.H11MO.0.B , ZIC1_MOUSE.H11MO.0.B , ZIC1_MOUSE.H11MO.0.B , ZIC1_MOUSE.H11MO.0.B , ZIC1_MOUSE.H11MO.0.B , ZIC2_MOUSE.H11MO.0.C	GGGGTGGGG , GGGGTGGGG , GGGGTGGGG , GGGGTGGGG , GGGGTGGGG , GGCTCCCCGGGGAGT	Zic1 and Zic2
chr7	125310927	125311355	Static	428	60.1287	31.6161	chr7:125310704-125311270	chr7:125310737-125311027	1	1	Early	Static	ZIC2_MOUSE.H11MO.0.C , ZIC1_MOUSE.H11MO.0.B	AGCTCCCAGCTGTCA , GGGGAGCTC	Zic1 and Zic2
chr7	125335401	125336118	Early	717	183.736	86.6892	chr7:125335368-125336224	no overlap	1	0	Early	NA	no motif	NA	No Zic Motif
chr7	125354834	125355234	Early	400	39.617	1.01987	chr7:125355034-125355243	no overlap	1	0	Early	NA	no motif	NA	No Zic Motif
chr7	125376095	125376486	Early	391	29.2389	3.05962	no overlap	no overlap	0	0	NA	NA	ZIC1_MOUSE.H11MO.0.B , ZIC1_MOUSE.H11MO.0.B , ZIC2_MOUSE.H11MO.0.C	TGGGAGGTG , TGGGAGGTG , GGACACATGCTGTCA	Zic1 and Zic2
chr7	125393180	125394311	Static	1131	130.481	93.8283	chr7:125393346-125393555	chr7:125393300-125393726	2	1	Static , Static	Static	ZIC2_MOUSE.H11MO.0.C , ZIC1_MOUSE.H11MO.0.B , ZIC1_MOUSE.H11MO.0.B	GGACTCCAGCTGTGC , GGGGTGGGA , GGGGAGCTG	Zic1 and Zic2
chr7	125393180	125394311	Static	1131	130.481	93.8283	chr7:125393580-125394406	chr7:125393300-125393726	2	1	Static , Static	Static	ZIC2_MOUSE.H11MO.0.C , ZIC1_MOUSE.H11MO.0.B , ZIC1_MOUSE.H11MO.0.B	GGACTCCAGCTGTGC , GGGGTGGGA , GGGGAGCTG	Zic1 and Zic2
chr7	125427378	125428178	Static	800	73.7216	71.3911	chr7:125427432-125428314	chr7:125426670-125428503	1	1	Static	Static	ZIC1_MOUSE.H11MO.0.B	GGGGAGCTG	Zic1 Only
chr7	125444294	125445404	Late	1110	212.36	316.161	chr7:125444409-125445495	chr7:125444019-125445607	1	1	Static	Static	no motif	NA	No Zic Motif
chr7	125454028	125454277	Early	249	22.0403	4.07949	chr7:125453789-125454088	no overlap	1	0	Early	NA	ZIC1_MOUSE.H11MO.0.B	TGGGAGGGC	Zic1 Only
chr7	125462889	125463910	Early	1021	166.314	43.8545	no overlap	chr7:125462447-125463988	0	1	NA	Static	no motif	NA	No Zic Motif
chr7	125472055	125472619	Static	564	46.938	28.5564	chr7:125471915-125472303	chr7:125472141-125472910	1	1	Static	Static	no motif	NA	No Zic Motif
chr7	125491024	125491945	Static	921	111.665	150.941	chr7:125490905-125491835	chr7:125490678-125492321	1	1	Late	Static	ZIC2_MOUSE.H11MO.0.C , ZIC1_MOUSE.H11MO.0.B , ZIC2_MOUSE.H11MO.0.C , ZIC1_MOUSE.H11MO.0.B , ZIC1_MOUSE.H11MO.0.B , ZIC1_MOUSE.H11MO.0.B	GGCTACATGGTGAGA , GGGGTGCTG , AGCCGCCTTCTGAGC , GGGGGGGGG , GGGGGGGGG , GGGGGGGGG	Zic1 and Zic2
chr7	125551981	125552521	Static	540	30.0981	15.2981	chr7:125551829-125552600	chr7:125552295-125552547	1	1	Static	Static	ZIC1_MOUSE.H11MO.0.B , ZIC1_MOUSE.H11MO.0.B , ZIC1_MOUSE.H11MO.0.B , ZIC2_MOUSE.H11MO.0.C	GGGGTGGGC , GGGGTGGGG , GGGGTGGGG , CGCCGCCTGGTGTCC	Zic1 and Zic2
chr7	125577391	125577707	Static	316	36.5373	13.2583	no overlap	no overlap	0	0	NA	NA	ZIC2_MOUSE.H11MO.0.C	AGCTTCCAGCTGGGA	Zic2 Only
chr7	125580935	125581898	Static	963	194.024	209.074	chr7:125581312-125581778	chr7:125581167-125581465	1	1	Static	Static	ZIC2_MOUSE.H11MO.0.C , ZIC2_MOUSE.H11MO.0.C	CAGCCCCCGCTGTGC , TGCCCCCTGGTGGCC	Zic2 Only
chr7	125632236	125632941	Early	705	124.354	22.4372	chr7:125632257-125632824	no overlap	1	0	Early	NA	ZIC2_MOUSE.H11MO.0.C , ZIC2_MOUSE.H11MO.0.C	AGCCCCCTCCTGGGG , GGCTGCCTGGGGAGC	Zic2 Only
chr7	125638717	125639434	Static	717	153.815	203.975	chr7:125638707-125639350	chr7:125638429-125638999 , chr7:125639161-125639631	1	2	Static	Static , Static	ZIC2_MOUSE.H11MO.0.C	TGCCCCCTGCTGCTG	Zic2 Only
chr7	125707136	125708355	Static	1219	240.762	264.147	chr7:125707191-125708184	chr7:125707168-125707719 , chr7:125707934-125708312	1	2	Static	Static , Static	ZIC1_MOUSE.H11MO.0.B	GGGGTGGGG	Zic1 Only
chr7	125723121	125723802	Static	681	125.001	137.683	chr7:125723120-125723675	chr7:125722768-125723305 , chr7:125723452-125723813	1	2	Static	Static , Static	ZIC2_MOUSE.H11MO.0.C , ZIC1_MOUSE.H11MO.0.B	GGCTCCAAGCTGGGA , GGGGAGGTA	Zic1 and Zic2
chr7	125748199	125748489	Static	290	18.2237	13.2583	chr7:125748140-125748608	no overlap	1	0	Static	NA	no motif	NA	No Zic Motif
chr7	125766991	125767266	Static	275	14.1399	19.3776	chr7:125766939-125767359	no overlap	1	0	Static	NA	no motif	NA	No Zic Motif
chr7	125772820	125773646	Static	826	181.67	201.935	chr7:125772833-125773686	chr7:125772334-125774054	1	1	Static	Static	ZIC1_MOUSE.H11MO.0.B , ZIC2_MOUSE.H11MO.0.C	GGGGAGGTG , CGTTCCCCACTGTGA	Zic1 and Zic2
chr7	125790632	125791042	Static	410	41.2131	41.8148	chr7:125790898-125791085	chr7:125790406-125790867	1	1	Static	Static	ZIC2_MOUSE.H11MO.0.C	GGTGCCCTGCTGTGG	Zic2 Only
chr7	125815747	125816071	Early	324	42.0724	9.17886	chr7:125815757-125816020	no overlap	1	0	Early	NA	no motif	NA	No Zic Motif
chr7	125818035	125818860	Late	825	105.226	405.909	chr7:125818102-125818745	chr7:125817649-125818305 , chr7:125818490-125819289	1	2	Late	Static , Static	ZIC1_MOUSE.H11MO.0.B , ZIC2_MOUSE.H11MO.0.C , ZIC2_MOUSE.H11MO.0.C , ZIC2_MOUSE.H11MO.0.C	GGGGTGGTG , TCCTTCCTGGTGAGG , GCCTTCACGCTGAGA , AAGCCCATGCTGGGA	Zic1 and Zic2
chr7	125829457	125829892	Early	435	35.7006	0	chr7:125828954-125829925	no overlap	1	0	Early	NA	no motif	NA	No Zic Motif
chr7	125845588	125845840	Static	252	38.1109	10.1987	no overlap	no overlap	0	0	NA	NA	no motif	NA	No Zic Motif
chr7	125888400	125888770	Static	370	57.5735	25.4968	chr7:125888580-125888784	no overlap	1	0	Early	NA	ZIC2_MOUSE.H11MO.0.C	TGCCTCCTGCCGGCA	Zic2 Only
chr7	125899023	125899440	Static	417	18.5809	34.6757	chr7:125899036-125899479	chr7:125898873-125899185	1	1	Late	Static	no motif	NA	No Zic Motif
chr7	125942781	125943542	Static	761	89.8921	72.411	chr7:125943416-125943866	chr7:125942889-125943189	1	1	Static	Static	ZIC2_MOUSE.H11MO.0.C , ZIC1_MOUSE.H11MO.0.B , ZIC2_MOUSE.H11MO.0.C	GGATGCCTGCTGGGA , GGGGTGGGA , TGTTGCATGCTGGGA	Zic1 and Zic2
chr7	125954431	125955505	Early	1074	202.986	78.5302	chr7:125955234-125955468	chr7:125954525-125954826 , chr7:125955034-125955541	1	2	Early	Static , Static	ZIC2_MOUSE.H11MO.0.C , ZIC2_MOUSE.H11MO.0.C , ZIC2_MOUSE.H11MO.0.C , ZIC2_MOUSE.H11MO.0.C	GCCTTCCTGCTGGGA , GGCCACCTGCTGATT , GCATGCCTGCTGTGC , TGACTCCTGGGGTGC	Zic2 Only
chr7	125966357	125966780	Early	423	38.4006	8.15898	chr7:125966451-125966817	chr7:125966662-125966799	1	1	Early	Static	ZIC2_MOUSE.H11MO.0.C	CCCACCCTGCAGTGC	Zic2 Only
chr7	125982674	125982949	Static	275	14.2173	3.05962	no overlap	no overlap	0	0	NA	NA	no motif	NA	No Zic Motif
chr7	125984095	125984525	Static	430	45.0522	27.5366	chr7:125983887-125984121	no overlap	2	0	Static , Static	NA	ZIC2_MOUSE.H11MO.0.C , ZIC2_MOUSE.H11MO.0.C , ZIC2_MOUSE.H11MO.0.C , ZIC2_MOUSE.H11MO.0.C	AGCAGCCTGCTGTGA , GCTTGCCTGCTGTGC , GTCTACCTGGTGTGC , CATCCCCTGGTGGGC	Zic2 Only
chr7	125984095	125984525	Static	430	45.0522	27.5366	chr7:125984457-125984700	no overlap	2	0	Static , Static	NA	ZIC2_MOUSE.H11MO.0.C , ZIC2_MOUSE.H11MO.0.C , ZIC2_MOUSE.H11MO.0.C , ZIC2_MOUSE.H11MO.0.C	AGCAGCCTGCTGTGA , GCTTGCCTGCTGTGC , GTCTACCTGGTGTGC , CATCCCCTGGTGGGC	Zic2 Only
chr7	125989790	125990082	Static	292	35.868	20.3975	no overlap	no overlap	0	0	NA	NA	no motif	NA	No Zic Motif
chr7	125991829	125992281	Static	452	55.1182	58.1328	no overlap	chr7:125991784-125992507	0	1	NA	Static	ZIC2_MOUSE.H11MO.0.C	AGTGCCCTGCTGATC	Zic2 Only
chr7	126008732	126009287	Early	555	89.6798	17.3378	chr7:126008658-126009310	chr7:126008584-126008777 , chr7:126008864-126009408	1	2	Early	Static , Static	no motif	NA	No Zic Motif
chr7	126016076	126016332	Early	256	20.9138	2.03975	no overlap	no overlap	0	0	NA	NA	no motif	NA	No Zic Motif
chr7	126027449	126027774	Static	325	60.7981	96.8879	chr7:126027406-126027767	no overlap	1	0	Static	NA	no motif	NA	No Zic Motif
chr7	126031446	126031995	Static	549	268.437	348.797	chr7:126031486-126031986	chr7:126030938-126031609 , chr7:126031817-126032908	1	2	Static	Static , Static	ZIC2_MOUSE.H11MO.0.C	CTGCTCCTGCTGAGC	Zic2 Only
chr7	126032599	126033284	Late	685	257.535	414.068	chr7:126032601-126033309	chr7:126031817-126032908	1	1	Static	Static	ZIC2_MOUSE.H11MO.0.C	AGCTCCCTGCAGGGC	Zic2 Only
chr7	126040814	126041687	Static	873	108.396	81.5898	chr7:126041047-126041620	chr7:126040571-126041376 , chr7:126041398-126041624 , chr7:126041680-126042157	1	3	Static	Static , Static , Static	ZIC1_MOUSE.H11MO.0.B , ZIC2_MOUSE.H11MO.0.C	GGGGTGGGG , TGTTTCCTGGGGAGC	Zic1 and Zic2
chr7	126053598	126054106	Early	508	111.498	9.17886	chr7:126053671-126053939	no overlap	1	0	Early	NA	no motif	NA	No Zic Motif
chr7	126066761	126067261	Static	500	19.4626	33.6558	chr7:126066750-126067206	chr7:126066173-126067375	1	1	Static	Static	ZIC1_MOUSE.H11MO.0.B , ZIC1_MOUSE.H11MO.0.B	GGGGTGGTC , TGGGTGGGG	Zic1 Only
chr7	126081526	126082709	Late	1183	246.989	340.638	chr7:126081682-126082660	chr7:126081399-126082889	1	1	Late	Static	ZIC1_MOUSE.H11MO.0.B , ZIC2_MOUSE.H11MO.0.C , ZIC2_MOUSE.H11MO.0.C	GGGGAGGTG , CGCTTCCAGCTGCGC , GGCCGCCTGCAGGTG	Zic1 and Zic2
chr7	126089831	126090241	Static	410	57.8857	77.5104	chr7:126089780-126090168	no overlap	1	0	Static	NA	no motif	NA	No Zic Motif
chr7	126158479	126158882	Static	403	34.7514	20.3975	no overlap	chr7:126158530-126158815	0	1	NA	Static	ZIC2_MOUSE.H11MO.0.C	ATCCACCTGCTGTGT	Zic2 Only
chr7	126199710	126200784	Late	1074	304.073	568.069	chr7:126199767-126201002	chr7:126199660-126201278	1	1	Late	Static	ZIC1_MOUSE.H11MO.0.B , ZIC1_MOUSE.H11MO.0.B , ZIC1_MOUSE.H11MO.0.B , ZIC2_MOUSE.H11MO.0.C , ZIC2_MOUSE.H11MO.0.C	GGGGTGGGC , GGGGTGGGG , GGGGTGGGG , GGCCGCCTGGTGCTC , CGCGGCCTGCTGCGG	Zic1 and Zic2
chr7	126216724	126217322	Late	598	43.5335	411.009	chr7:126216706-126217313	chr7:126216142-126216862 , chr7:126216990-126217930	1	2	Late	Late , Late	ZIC2_MOUSE.H11MO.0.C , ZIC2_MOUSE.H11MO.0.C	TCACTCCTGCTGGGA , GGCCTCTTGCTGAGA	Zic2 Only
chr7	126248004	126248644	Late	640	44.3828	252.929	chr7:126248110-126248500	chr7:126248531-126249351	1	1	Late	Late	ZIC1_MOUSE.H11MO.0.B , ZIC2_MOUSE.H11MO.0.C , ZIC2_MOUSE.H11MO.0.C	GGGGTGGGG , GGCTCCCAGCAGAGG , GGGAGCCTGGTGTGC	Zic1 and Zic2
chr7	126250063	126250552	Late	489	26.7835	143.802	chr7:126250062-126250262	chr7:126249404-126250513	2	1	Static , Late	Late	ZIC2_MOUSE.H11MO.0.C	AGACACCTGCAGAGC	Zic2 Only
chr7	126250063	126250552	Late	489	26.7835	143.802	chr7:126250497-126250831	chr7:126249404-126250513	2	1	Static , Late	Late	ZIC2_MOUSE.H11MO.0.C	AGACACCTGCAGAGC	Zic2 Only
chr7	126260677	126261243	Static	566	63.9354	79.5501	chr7:126260682-126261224	chr7:126260584-126260947	1	1	Static	Static	no motif	NA	No Zic Motif
chr7	126271824	126273341	Late	1517	830.138	1741.94	chr7:126271845-126272985	chr7:126271715-126272492 , chr7:126272574-126273910	1	2	Late	Static , Static	ZIC2_MOUSE.H11MO.0.C , ZIC1_MOUSE.H11MO.0.B , ZIC2_MOUSE.H11MO.0.C , ZIC1_MOUSE.H11MO.0.B	GGCCCCCTCCTGGGC , GGGGAGGTC , GGCCCCCTGCCGCGG , GGGGTGGGG	Zic1 and Zic2
chr7	126278854	126279229	Late	375	41.3805	103.007	chr7:126278857-126279020	chr7:126278471-126278936 , chr7:126279165-126279741	1	2	Static	Static , Static	ZIC2_MOUSE.H11MO.0.C	GTTCTCCCGCTGAGT	Zic2 Only
chr7	126287873	126288443	Late	570	43.2663	89.7488	chr7:126287761-126288221	chr7:126288433-126288583 , chr7:126287688-126288117	1	2	Static	Static , Static	ZIC1_MOUSE.H11MO.0.B , ZIC1_MOUSE.H11MO.0.B , ZIC1_MOUSE.H11MO.0.B , ZIC1_MOUSE.H11MO.0.B , ZIC1_MOUSE.H11MO.0.B	GGGGGGGTG , GGGGGGGGG , GGGGGGGGG , GGGGGGGGG , GGGGTGCTA	Zic1 Only
chr7	126297796	126298071	Static	275	13.0683	17.3378	chr7:126297942-126298250	no overlap	1	0	Static	NA	no motif	NA	No Zic Motif
chr7	126311767	126312285	Late	518	28	185.617	chr7:126311840-126312365	chr7:126311200-126313068	1	1	Static	Late	ZIC2_MOUSE.H11MO.0.C	AGCACCCTGGAGAGA	Zic2 Only
chr7	126377038	126378362	Static	1324	207.752	210.094	chr7:126377044-126377748	chr7:126377048-126377395 , chr7:126377564-126378858	2	2	Late , Static	Static , Static	ZIC2_MOUSE.H11MO.0.C , ZIC2_MOUSE.H11MO.0.C	GGCTACATACTGAGT , GGCCCCCTGGAGGCT	Zic2 Only
chr7	126377038	126378362	Static	1324	207.752	210.094	chr7:126377818-126378253	chr7:126377048-126377395 , chr7:126377564-126378858	2	2	Late , Static	Static , Static	ZIC2_MOUSE.H11MO.0.C , ZIC2_MOUSE.H11MO.0.C	GGCTACATACTGAGT , GGCCCCCTGGAGGCT	Zic2 Only
chr7	126396226	126396994	Static	768	77.1486	86.6892	chr7:126396264-126397213	chr7:126396297-126396721	1	1	Static	Static	no motif	NA	No Zic Motif
chr7	126399497	126399801	Static	304	34.0595	23.4571	chr7:126399623-126399920	no overlap	1	0	Static	NA	ZIC2_MOUSE.H11MO.0.C , ZIC2_MOUSE.H11MO.0.C , ZIC1_MOUSE.H11MO.0.B , ZIC1_MOUSE.H11MO.0.B , ZIC1_MOUSE.H11MO.0.B	AAGACCCTGCTGTGA , CGGCCCCTGCTGGTG , GGGGGGGGC , GGGGGGGGG , GGGGGGGGG	Zic1 and Zic2
chr7	126428553	126429694	Late	1141	230.506	471.181	chr7:126428513-126429854	chr7:126428314-126429298 , chr7:126429525-126429852	1	2	Late	Static , Static	ZIC2_MOUSE.H11MO.0.C , ZIC1_MOUSE.H11MO.0.B , ZIC1_MOUSE.H11MO.0.B , ZIC1_MOUSE.H11MO.0.B , ZIC1_MOUSE.H11MO.0.B	CGGCCCCTGCAGAGC , GGGGTGGGC , GGGGTGGGA , TGGGTGGGG , TGGGAGGGC	Zic1 and Zic2
chr7	126474666	126475677	Static	1011	185.197	199.895	chr7:126474575-126475712	chr7:126474582-126476172	1	1	Late	Static	ZIC1_MOUSE.H11MO.0.B , ZIC1_MOUSE.H11MO.0.B , ZIC1_MOUSE.H11MO.0.B	GGGGTGGGC , GGGGTGCTC , CGGGTGGTG	Zic1 Only
chr7	126482496	126483015	Static	519	35.9903	76.4905	chr7:126482354-126482906	chr7:126482700-126483056	1	1	Late	Static	ZIC2_MOUSE.H11MO.0.C , ZIC2_MOUSE.H11MO.0.C	AAACCCCTGCTGAGC , GGCTACCGGCTGAGG	Zic2 Only
chr7	126486958	126487744	Static	786	111.688	150.941	chr7:126486949-126487730	chr7:126486654-126487218 , chr7:126487394-126487899	1	2	Late	Static , Static	ZIC2_MOUSE.H11MO.0.C	AGAGACCTGCGGGGA	Zic2 Only
chr7	126502131	126503803	Late	1672	527.818	834.256	chr7:126501867-126502768	chr7:126501849-126502476 , chr7:126502560-126503695	2	2	Static , Late	Static , Static	ZIC1_MOUSE.H11MO.0.B , ZIC1_MOUSE.H11MO.0.B , ZIC2_MOUSE.H11MO.0.C , ZIC1_MOUSE.H11MO.0.B , ZIC1_MOUSE.H11MO.0.B , ZIC1_MOUSE.H11MO.0.B , ZIC2_MOUSE.H11MO.0.C , ZIC1_MOUSE.H11MO.0.B , ZIC2_MOUSE.H11MO.0.C , ZIC1_MOUSE.H11MO.0.B , ZIC1_MOUSE.H11MO.0.B , ZIC1_MOUSE.H11MO.0.B , ZIC1_MOUSE.H11MO.0.B	GGGGTGGGC , TGGGAGGTC , GGCCTCCCGCAGCGG , GGGGGGGGC , GGGGAGGGG , GGGGAGGGG , GGTCCCCTGCTTGGC , CGGGAGGTC , GACCTCCCGGAGAGC , TGGGAGGGC , GGGGGGGGG , GGGGGGGGG , GGGGAGGGA	Zic1 and Zic2
chr7	126502131	126503803	Late	1672	527.818	834.256	chr7:126502920-126503995	chr7:126501849-126502476 , chr7:126502560-126503695	2	2	Static , Late	Static , Static	ZIC1_MOUSE.H11MO.0.B , ZIC1_MOUSE.H11MO.0.B , ZIC2_MOUSE.H11MO.0.C , ZIC1_MOUSE.H11MO.0.B , ZIC1_MOUSE.H11MO.0.B , ZIC1_MOUSE.H11MO.0.B , ZIC2_MOUSE.H11MO.0.C , ZIC1_MOUSE.H11MO.0.B , ZIC2_MOUSE.H11MO.0.C , ZIC1_MOUSE.H11MO.0.B , ZIC1_MOUSE.H11MO.0.B , ZIC1_MOUSE.H11MO.0.B , ZIC1_MOUSE.H11MO.0.B	GGGGTGGGC , TGGGAGGTC , GGCCTCCCGCAGCGG , GGGGGGGGC , GGGGAGGGG , GGGGAGGGG , GGTCCCCTGCTTGGC , CGGGAGGTC , GACCTCCCGGAGAGC , TGGGAGGGC , GGGGGGGGG , GGGGGGGGG , GGGGAGGGA	Zic1 and Zic2
chr7	126528164	126528499	Static	335	29.004	13.2583	chr7:126528181-126528658	chr7:126527902-126528454	1	1	Static	Early	no motif	NA	No Zic Motif
chr7	126535863	126536138	Static	275	15.5012	17.3378	chr7:126535923-126536335	chr7:126535891-126536299	1	1	Static	Static	no motif	NA	No Zic Motif
chr7	126565996	126566963	Static	967	91.5332	121.365	chr7:126565787-126566777	chr7:126565917-126567032	1	1	Late	Static	ZIC1_MOUSE.H11MO.0.B	CGGGTGGGC	Zic1 Only
chr7	126582843	126583615	Static	772	85.8857	95.8681	chr7:126582817-126583817	chr7:126582783-126583974	1	1	Static	Static	ZIC1_MOUSE.H11MO.0.B	TGGGGGGTC	Zic1 Only
chr7	126583820	126584439	Static	619	76.032	85.6693	no overlap	chr7:126582783-126583974	0	1	NA	Static	no motif	NA	No Zic Motif
chr7	126649128	126649951	Static	823	217.226	322.28	chr7:126649072-126649961	chr7:126648774-126650120	1	1	Static	Static	no motif	NA	No Zic Motif
chr7	126695249	126696470	Static	1221	302.857	332.479	chr7:126695115-126696263	chr7:126694763-126695737 , chr7:126696015-126696392	1	2	Late	Static , Static	ZIC2_MOUSE.H11MO.0.C , ZIC1_MOUSE.H11MO.0.B	CGCCGCCTGCTGGCA , GGGGTGGTT	Zic1 and Zic2
chr7	126701130	126701716	Static	586	145.223	199.895	chr7:126701112-126701486	no overlap	1	0	Late	NA	ZIC2_MOUSE.H11MO.0.C	CACCTCCTGCCGTGA	Zic2 Only
chr7	126704323	126705121	Static	798	197.608	286.584	chr7:126704214-126705183	chr7:126702799-126705282	1	1	Late	Static	ZIC1_MOUSE.H11MO.0.B , ZIC1_MOUSE.H11MO.0.B , ZIC2_MOUSE.H11MO.0.C , ZIC2_MOUSE.H11MO.0.C , ZIC1_MOUSE.H11MO.0.B , ZIC1_MOUSE.H11MO.0.B	GGGGGGGTC , GGGGAGGGC , GGCCACCTGTGGGGC , CCTCACCTGCTGCGG , GGGGAGGGA , GGGGAGGGA	Zic1 and Zic2
chr7	126748502	126748908	Early	406	59.0023	10.1987	no overlap	no overlap	0	0	NA	NA	no motif	NA	No Zic Motif
chr7	126759197	126760023	Static	826	174.394	203.975	chr7:126759235-126759828	chr7:126759661-126761155	1	1	Late	Static	ZIC1_MOUSE.H11MO.0.B , ZIC2_MOUSE.H11MO.0.C , ZIC1_MOUSE.H11MO.0.B	GGGGAGGTG , ACACACCTGCTGTCC , GGGGGGCTC	Zic1 and Zic2
chr7	126760246	126760873	Late	627	97.0457	244.77	chr7:126760173-126760866	chr7:126759661-126761155	1	1	Static	Static	ZIC2_MOUSE.H11MO.0.C , ZIC1_MOUSE.H11MO.0.B	TCCTTCCTGCTGTGA , TGGGTGGGG	Zic1 and Zic2
chr7	126776586	126777942	Late	1356	281.306	437.526	chr7:126776594-126777215	chr7:126776255-126776811 , chr7:126776966-126777874	1	2	Late	Static , Static	ZIC2_MOUSE.H11MO.0.C , ZIC2_MOUSE.H11MO.0.C , ZIC1_MOUSE.H11MO.0.B , ZIC2_MOUSE.H11MO.0.C , ZIC1_MOUSE.H11MO.0.B , ZIC1_MOUSE.H11MO.0.B , ZIC1_MOUSE.H11MO.0.B , ZIC1_MOUSE.H11MO.0.B , ZIC1_MOUSE.H11MO.0.B , ZIC1_MOUSE.H11MO.0.B	TCACCCCTGCTGAGC , TGGTCCCTGGTGAGA , GGGGGGGGC , GGCCCCACGCGGGGA , GGGGAGGGG , GGGGTGGCC , GGGGGGGGG , GGGGGGGGG , GGGGGGGGG , GGGGGGGGG	Zic1 and Zic2
chr7	126780592	126781096	Static	504	100.003	99.9476	chr7:126780605-126780968	no overlap	1	0	Static	NA	no motif	NA	No Zic Motif
chr7	126791767	126792672	Static	905	221.612	309.022	chr7:126792010-126792822	chr7:126791832-126792485	1	1	Late	Static	ZIC1_MOUSE.H11MO.0.B , ZIC1_MOUSE.H11MO.0.B , ZIC1_MOUSE.H11MO.0.B , ZIC1_MOUSE.H11MO.0.B , ZIC2_MOUSE.H11MO.0.C	GGGGTGGGC , GGGGGGGTG , GGGGGGGGC , GGGGAGGGG , TGGTTCCTGGGGAGA	Zic1 and Zic2
chr7	126796272	126796619	Static	347	107.736	84.6495	no overlap	no overlap	0	0	NA	NA	ZIC2_MOUSE.H11MO.0.C , ZIC2_MOUSE.H11MO.0.C	TCCCACCTGCTGGCA , CAATACCCGCTGTGC	Zic2 Only
chr7	126798807	126799253	Static	446	74.8705	106.067	chr7:126798953-126800371	chr7:126797610-126799148	1	1	Late	Static	no motif	NA	No Zic Motif
chr7	126799501	126800363	Late	862	165.155	467.102	chr7:126798953-126800371	chr7:126799479-126801060	1	1	Late	Late	ZIC1_MOUSE.H11MO.0.B , ZIC1_MOUSE.H11MO.0.B , ZIC2_MOUSE.H11MO.0.C , ZIC1_MOUSE.H11MO.0.B , ZIC1_MOUSE.H11MO.0.B	GGGGTGGGG , GGGGAGGGG , GGCTTCCGGCTGTGT , CGGGTGGTG , TGGGGGGTG	Zic1 and Zic2
chr7	126808872	126809543	Static	671	72.5276	42.8347	chr7:126808860-126809525	chr7:126808604-126809758	1	1	Static	Early	no motif	NA	No Zic Motif
chr7	126821836	126822192	Static	356	37.9211	57.1129	chr7:126821826-126822218	chr7:126822146-126824491	1	1	Static	Static	no motif	NA	No Zic Motif
chr7	126822993	126823819	Static	826	208.598	258.028	chr7:126822915-126824062	chr7:126822146-126824491	1	1	Static	Static	ZIC1_MOUSE.H11MO.0.B , ZIC1_MOUSE.H11MO.0.B , ZIC1_MOUSE.H11MO.0.B , ZIC1_MOUSE.H11MO.0.B , ZIC1_MOUSE.H11MO.0.B , ZIC1_MOUSE.H11MO.0.B , ZIC1_MOUSE.H11MO.0.B , ZIC1_MOUSE.H11MO.0.B , ZIC1_MOUSE.H11MO.0.B , ZIC1_MOUSE.H11MO.0.B , ZIC1_MOUSE.H11MO.0.B , ZIC1_MOUSE.H11MO.0.B , ZIC1_MOUSE.H11MO.0.B , ZIC1_MOUSE.H11MO.0.B , ZIC1_MOUSE.H11MO.0.B , ZIC1_MOUSE.H11MO.0.B , ZIC1_MOUSE.H11MO.0.B , ZIC1_MOUSE.H11MO.0.B , ZIC2_MOUSE.H11MO.0.C	GGGGTGCTC , GGGGTGGGG , GGGGGGGGC , GGGGAGGGG , GGGGAGGGG , GGGGAGGGG , TGGGAGGGC , GGGGGGGGG , GGGGGGGGG , GGGGGGGGG , GGGGGGGGG , GGGGGGGGG , GGGGGGGGG , GGGGGGGGG , GGGGGGGGG , GGGGGGGGG , GGGGAGGGA , GGGGAGGGA , AGATCCCTGCAGGCC	Zic1 and Zic2
chr7	126831903	126832505	Static	602	84.3796	48.9539	chr7:126831878-126832693	chr7:126832149-126832633	1	1	Static	Static	ZIC1_MOUSE.H11MO.0.B , ZIC2_MOUSE.H11MO.0.C	CGGGTGGTG , CGCCTCCCGGTGACA	Zic1 and Zic2
chr7	126847409	126848294	Static	885	104.656	64.252	chr7:126847372-126848730	chr7:126847348-126848273	1	1	Static	Static	ZIC1_MOUSE.H11MO.0.B , ZIC2_MOUSE.H11MO.0.C	CGGGTGGTC , CGCCTCCCGCTGCCC	Zic1 and Zic2
chr7	126855493	126856070	Static	577	78.0852	61.1924	chr7:126855649-126856104	chr7:126855314-126856362	1	1	Static	Static	ZIC2_MOUSE.H11MO.0.C , ZIC2_MOUSE.H11MO.0.C	GCCCACCAGCTGGGA , AGAGCCCTGCAGAGT	Zic2 Only
chr7	126861519	126862957	Static	1438	240.907	271.286	chr7:126861672-126862155	chr7:126861511-126863484	2	1	Late , Static	Static	ZIC2_MOUSE.H11MO.0.C , ZIC1_MOUSE.H11MO.0.B	TGCTCCCTGCAGTGA , GGGGAGGGG	Zic1 and Zic2
chr7	126861519	126862957	Static	1438	240.907	271.286	chr7:126862178-126862853	chr7:126861511-126863484	2	1	Late , Static	Static	ZIC2_MOUSE.H11MO.0.C , ZIC1_MOUSE.H11MO.0.B	TGCTCCCTGCAGTGA , GGGGAGGGG	Zic1 and Zic2
chr7	126884343	126885163	Static	820	191.781	175.418	chr7:126884405-126885214	chr7:126883774-126885532	1	1	Late	Static	ZIC1_MOUSE.H11MO.0.B , ZIC1_MOUSE.H11MO.0.B , ZIC1_MOUSE.H11MO.0.B	GGGGTGGGC , GGGGTGCTC , GGGGTGGGG	Zic1 Only
chr7	126897744	126898464	Static	720	145.915	144.822	chr7:126897839-126898869	chr7:126897513-126898844	1	1	Late	Static	ZIC1_MOUSE.H11MO.0.B , ZIC1_MOUSE.H11MO.0.B	GGGGAGGGG , CGGGAGGTC	Zic1 Only
chr7	126900045	126900488	Static	443	85.2262	159.1	no overlap	no overlap	0	0	NA	NA	no motif	NA	No Zic Motif
chr7	126928502	126929495	Static	993	175.221	231.511	chr7:126928543-126929285	chr7:126928364-126928744 , chr7:126928914-126929348	1	2	Late	Static , Static	ZIC1_MOUSE.H11MO.0.B	TGGGGGGTG	Zic1 Only
chr7	126949468	126951242	Late	1774	550.937	1040.27	chr7:126949375-126950728	chr7:126949268-126951397	1	1	Late	Static	ZIC1_MOUSE.H11MO.0.B , ZIC1_MOUSE.H11MO.0.B , ZIC1_MOUSE.H11MO.0.B , ZIC1_MOUSE.H11MO.0.B , ZIC1_MOUSE.H11MO.0.B , ZIC1_MOUSE.H11MO.0.B , ZIC1_MOUSE.H11MO.0.B , ZIC2_MOUSE.H11MO.0.C , ZIC2_MOUSE.H11MO.0.C	GGGGAGGTC , GGGGTGGGC , GGGGTGGGG , GGGGTGGGG , GGGGAGGGG , GGGGAGGGG , GGGGAGGGG , CGGCTCCCGCTGCGG , GGGTCCCTGGAGAGG	Zic1 and Zic2
chr7	126965548	126965889	Static	341	35.3209	49.9738	chr7:126965506-126965934	chr7:126965449-126965949	1	1	Late	Static	no motif	NA	No Zic Motif
chr7	126975779	126976978	Late	1199	261.351	386.532	chr7:126975771-126976748	chr7:126975953-126977259	1	1	Static	Static	ZIC1_MOUSE.H11MO.0.B , ZIC1_MOUSE.H11MO.0.B , ZIC1_MOUSE.H11MO.0.B , ZIC1_MOUSE.H11MO.0.B , ZIC2_MOUSE.H11MO.0.C	GGGGTGGGG , GGGGTGGGG , GGGGAGGGG , GGGGAGGGG , GGCGCCCTGCGGGCT	Zic1 and Zic2
chr7	126986120	126986737	Late	617	35.9903	166.239	chr7:126986275-126986807	chr7:126986080-126987344	1	1	Late	Late	ZIC2_MOUSE.H11MO.0.C , ZIC1_MOUSE.H11MO.0.B	GCACACCTGCTGGTA , GGGGTGGGG	Zic1 and Zic2
chr7	126993578	126993853	Static	275	17.5543	22.4372	no overlap	chr7:126993502-126993974	0	1	NA	Static	ZIC2_MOUSE.H11MO.0.C , ZIC1_MOUSE.H11MO.0.B	GAGCCCCTGCTGCTC , GGGGAGGGG	Zic1 and Zic2
chr7	127008260	127009211	Late	951	309.551	1609.36	chr7:127008182-127009168	chr7:127008916-127010080 , chr7:127006963-127008777	1	2	Static	Late , Late	ZIC2_MOUSE.H11MO.0.C , ZIC2_MOUSE.H11MO.0.C , ZIC2_MOUSE.H11MO.0.C , ZIC2_MOUSE.H11MO.0.C	TCACCCCAGCTGGGA , GAGCCCCTGGAGAGA , TGTTCCCAGCTGGGG , AGGCTCTTGCTGAGT	Zic2 Only
chr7	127016174	127017394	Static	1220	285.412	310.041	chr7:127015999-127016343	chr7:127016257-127017326	2	1	Static , Static	Static	ZIC1_MOUSE.H11MO.0.B , ZIC2_MOUSE.H11MO.0.C , ZIC2_MOUSE.H11MO.0.C , ZIC2_MOUSE.H11MO.0.C , ZIC2_MOUSE.H11MO.0.C	GGGGTGGGG , CGCCCCCTCCTGGGG , GGCCTCCTCCTGACT , TAACACCCGCTGGCA , TGTTTCCTGCGGGTC	Zic1 and Zic2
chr7	127016174	127017394	Static	1220	285.412	310.041	chr7:127016867-127017633	chr7:127016257-127017326	2	1	Static , Static	Static	ZIC1_MOUSE.H11MO.0.B , ZIC2_MOUSE.H11MO.0.C , ZIC2_MOUSE.H11MO.0.C , ZIC2_MOUSE.H11MO.0.C , ZIC2_MOUSE.H11MO.0.C	GGGGTGGGG , CGCCCCCTCCTGGGG , GGCCTCCTCCTGACT , TAACACCCGCTGGCA , TGTTTCCTGCGGGTC	Zic1 and Zic2
chr7	127025139	127026884	Late	1745	710.937	1357.45	chr7:127025867-127027801	chr7:127025460-127026736	2	1	Late , Static	Static	ZIC2_MOUSE.H11MO.0.C , ZIC1_MOUSE.H11MO.0.B , ZIC2_MOUSE.H11MO.0.C , ZIC1_MOUSE.H11MO.0.B , ZIC1_MOUSE.H11MO.0.B , ZIC1_MOUSE.H11MO.0.B , ZIC1_MOUSE.H11MO.0.B , ZIC1_MOUSE.H11MO.0.B , ZIC1_MOUSE.H11MO.0.B , ZIC2_MOUSE.H11MO.0.C , ZIC1_MOUSE.H11MO.0.B , ZIC2_MOUSE.H11MO.0.C , ZIC1_MOUSE.H11MO.0.B , ZIC2_MOUSE.H11MO.0.C , ZIC1_MOUSE.H11MO.0.B , ZIC1_MOUSE.H11MO.0.B , ZIC2_MOUSE.H11MO.0.C	CGGCTCCCGCTGAGC , GGGGTGGGC , GTCCCCCAGCTGAGC , GGGGTGGTA , GGGGTGGGG , GGGGTGGGG , GGGGAGGGC , GGGGAGGGC , GGGGAGGGC , AACCCCCTGCAGGTC , GGGGGGGGC , CGCGGCCTGCGGAGA , GGGGTGCGC , GGGCCCCCACTGTGG , TGGGTGGGG , TGGGTGGGG , GGCACCATGGTGGGC	Zic1 and Zic2
chr7	127025139	127026884	Late	1745	710.937	1357.45	chr7:127025141-127025536	chr7:127025460-127026736	2	1	Late , Static	Static	ZIC2_MOUSE.H11MO.0.C , ZIC1_MOUSE.H11MO.0.B , ZIC2_MOUSE.H11MO.0.C , ZIC1_MOUSE.H11MO.0.B , ZIC1_MOUSE.H11MO.0.B , ZIC1_MOUSE.H11MO.0.B , ZIC1_MOUSE.H11MO.0.B , ZIC1_MOUSE.H11MO.0.B , ZIC1_MOUSE.H11MO.0.B , ZIC2_MOUSE.H11MO.0.C , ZIC1_MOUSE.H11MO.0.B , ZIC2_MOUSE.H11MO.0.C , ZIC1_MOUSE.H11MO.0.B , ZIC2_MOUSE.H11MO.0.C , ZIC1_MOUSE.H11MO.0.B , ZIC1_MOUSE.H11MO.0.B , ZIC2_MOUSE.H11MO.0.C	CGGCTCCCGCTGAGC , GGGGTGGGC , GTCCCCCAGCTGAGC , GGGGTGGTA , GGGGTGGGG , GGGGTGGGG , GGGGAGGGC , GGGGAGGGC , GGGGAGGGC , AACCCCCTGCAGGTC , GGGGGGGGC , CGCGGCCTGCGGAGA , GGGGTGCGC , GGGCCCCCACTGTGG , TGGGTGGGG , TGGGTGGGG , GGCACCATGGTGGGC	Zic1 and Zic2
chr7	127026968	127028017	Late	1049	490.307	774.084	chr7:127025867-127027801	chr7:127026944-127027387 , chr7:127027630-127028324	1	2	Late	Static , Static	ZIC2_MOUSE.H11MO.0.C , ZIC1_MOUSE.H11MO.0.B , ZIC1_MOUSE.H11MO.0.B , ZIC2_MOUSE.H11MO.0.C , ZIC1_MOUSE.H11MO.0.B , ZIC1_MOUSE.H11MO.0.B	GGTGTCCTGCAGAGC , GGGGAGGGG , GGGGAGGGG , CCCCTCCCGCTGGCC , GGGGAGGGA , TGGGGGGTG	Zic1 and Zic2
chr7	127042325	127042937	Static	612	48.9138	36.7154	chr7:127042125-127042759	chr7:127041889-127042419 , chr7:127042585-127043113	1	2	Static	Early , Static	ZIC1_MOUSE.H11MO.0.B	GGGGTGGTG	Zic1 Only
chr7	127088861	127089342	Static	481	25.757	37.7353	chr7:127089126-127089273	no overlap	1	0	Static	NA	ZIC2_MOUSE.H11MO.0.C , ZIC2_MOUSE.H11MO.0.C	GGGAACCTGCTGTGC , GATCACCTGCAGAGC	Zic2 Only
chr7	127104287	127105073	Static	786	110.716	122.385	chr7:127104401-127105227	chr7:127103978-127105628	1	1	Static	Static	ZIC1_MOUSE.H11MO.0.B	GGGGAGGGG	Zic1 Only
chr7	127110705	127111082	Static	377	35.9903	37.7353	chr7:127110579-127111040	chr7:127110235-127110752	1	1	Static	Static	ZIC1_MOUSE.H11MO.0.B , ZIC2_MOUSE.H11MO.0.C	GGGGTGGGG , TGCCACCTGTTGGTC	Zic1 and Zic2
chr7	127111453	127111735	Static	282	34.9187	31.6161	chr7:127111585-127111851	no overlap	1	0	Static	NA	ZIC2_MOUSE.H11MO.0.C	CGCCCCCTGCTGGGC	Zic2 Only
chr7	127116063	127116322	Early	259	28.2123	1.01987	no overlap	no overlap	0	0	NA	NA	ZIC2_MOUSE.H11MO.0.C	ACTCCCCTGCTGGGG	Zic2 Only
chr7	127118107	127118502	Early	395	43.5236	7.13911	no overlap	no overlap	0	0	NA	NA	ZIC2_MOUSE.H11MO.0.C , ZIC2_MOUSE.H11MO.0.C , ZIC2_MOUSE.H11MO.0.C	GACTGCCTGTTGTGA , CTCCACCTGCTGTTT , GACCTCCTCCAGAGA	Zic2 Only
chr7	127129688	127130254	Early	566	68.3539	25.4968	chr7:127129580-127130111	no overlap	1	0	Static	NA	ZIC2_MOUSE.H11MO.0.C	TCCTACCCACTGTGC	Zic2 Only
chr7	127195380	127196227	Static	847	156.708	123.405	chr7:127195555-127196379	chr7:127195254-127195985 , chr7:127196130-127196686	1	2	Static	Static , Static	ZIC2_MOUSE.H11MO.0.C	CACTTCCTGCCGCGA	Zic2 Only
chr7	127207887	127208895	Late	1008	365.573	599.685	chr7:127208198-127209585	chr7:127207880-127208546	1	1	Late	Static	ZIC2_MOUSE.H11MO.0.C , ZIC1_MOUSE.H11MO.0.B	GGCCCCTCGCTGGGA , TGGGTGGGG	Zic1 and Zic2
chr7	127232731	127233632	Static	901	341.927	431.406	chr7:127232752-127233625	chr7:127232160-127233712	1	1	Late	Early	ZIC2_MOUSE.H11MO.0.C	CAACACCTACTGTGT	Zic2 Only
chr7	127243967	127244929	Static	962	260.737	294.743	chr7:127244007-127245282	chr7:127243862-127244418 , chr7:127244492-127245024	1	2	Late	Static , Static	ZIC1_MOUSE.H11MO.0.B	TGGGTGCTC	Zic1 Only
chr7	127245102	127245495	Static	393	65.2292	82.6097	chr7:127244007-127245282	no overlap	1	0	Late	NA	ZIC1_MOUSE.H11MO.0.B	GGGGTGGGA	Zic1 Only
chr7	127248901	127249421	Static	520	175.598	122.385	no overlap	chr7:127248868-127249311	0	1	NA	Static	no motif	NA	No Zic Motif
chr7	127253686	127254849	Static	1163	315.668	323.3	chr7:127253697-127254774	chr7:127253404-127254126 , chr7:127254339-127254955	1	2	Late	Static , Static	ZIC2_MOUSE.H11MO.0.C , ZIC1_MOUSE.H11MO.0.B	GGCAACCTGCAGGGA , GGGGTGCTC	Zic1 and Zic2
chr7	127260360	127261243	Static	883	107.279	133.603	chr7:127260422-127261197	chr7:127260180-127260655 , chr7:127261065-127261371	1	2	Late	Static , Static	no motif	NA	No Zic Motif
chr7	127273608	127274403	Static	795	101.287	125.444	chr7:127273178-127274506	chr7:127273108-127274589	1	1	Late	Static	no motif	NA	No Zic Motif
chr7	127308932	127309256	Early	324	35.1086	3.05962	chr7:127308842-127309251	no overlap	1	0	Static	NA	ZIC1_MOUSE.H11MO.0.B , ZIC1_MOUSE.H11MO.0.B	GGGGTGGGG , GGGGAGGGG	Zic1 Only
chr7	127333214	127333497	Early	283	21.0587	2.03975	no overlap	no overlap	0	0	NA	NA	no motif	NA	No Zic Motif
chr7	127345072	127346541	Late	1469	356.489	548.692	chr7:127345053-127346381	chr7:127345002-127346712	1	1	Late	Static	ZIC1_MOUSE.H11MO.0.B , ZIC1_MOUSE.H11MO.0.B , ZIC1_MOUSE.H11MO.0.B , ZIC1_MOUSE.H11MO.0.B	GGGGTGGGG , GGGGAGGGC , GGGGAGGGG , GGGGAGGGG	Zic1 Only
chr7	127363331	127364235	Late	904	130.825	360.015	chr7:127363352-127364050	chr7:127363093-127364284	1	1	Static	Late	ZIC2_MOUSE.H11MO.0.C , ZIC2_MOUSE.H11MO.0.C	GAGGCCCTGCTGTGC , TGCCTTCTGCTGCGA	Zic2 Only
chr7	127375268	127376640	Static	1372	249.377	289.644	chr7:127375444-127376398	chr7:127375219-127376004 , chr7:127376146-127376724	1	2	Static	Static , Static	ZIC2_MOUSE.H11MO.0.C , ZIC1_MOUSE.H11MO.0.B	CATCTCCTGGTGTGT , GGGGTGGTT	Zic1 and Zic2
chr7	127386501	127387696	Static	1195	251.977	216.213	chr7:127386607-127387463	chr7:127386404-127387778	1	1	Static	Static	ZIC2_MOUSE.H11MO.0.C , ZIC1_MOUSE.H11MO.0.B	CATCTCCTGGTGTGT , GGGGTGGTT	Zic1 and Zic2
chr7	127393006	127393914	Late	908	184.26	301.882	chr7:127393112-127394008	chr7:127392868-127393657 , chr7:127393781-127394502	1	2	Static	Static , Static	ZIC1_MOUSE.H11MO.0.B	CGGGTGGTC	Zic1 Only
chr7	127406062	127407113	Late	1051	188.824	301.882	chr7:127406170-127407117	chr7:127406027-127407439	1	1	Static	Static	no motif	NA	No Zic Motif
chr7	127421545	127422538	Late	993	137.3	219.273	chr7:127421325-127422665	chr7:127421297-127422195	1	1	Static	Static	ZIC2_MOUSE.H11MO.0.C , ZIC2_MOUSE.H11MO.0.C	CGCTACCTGCTGCCT , CCACTCCTGCGGGGA	Zic2 Only
chr7	127448429	127449340	Static	911	104.367	112.186	chr7:127448279-127449446	chr7:127448166-127449151	1	1	Static	Static	no motif	NA	No Zic Motif
chr7	127470889	127472078	Static	1189	222.214	211.114	chr7:127470753-127471970	chr7:127470055-127472386	1	1	Static	Static	ZIC1_MOUSE.H11MO.0.B , ZIC1_MOUSE.H11MO.0.B , ZIC1_MOUSE.H11MO.0.B , ZIC2_MOUSE.H11MO.0.C	GGGGTGGGA , GGGGTGGGA , GGGGAGGGG , TGGCACCTGCCGCGA	Zic1 and Zic2
chr7	127477689	127479515	Static	1826	378.13	399.79	chr7:127477548-127479540	chr7:127477727-127477942 , chr7:127478045-127479746	1	2	Late	Static , Static	ZIC1_MOUSE.H11MO.0.B , ZIC1_MOUSE.H11MO.0.B , ZIC1_MOUSE.H11MO.0.B , ZIC1_MOUSE.H11MO.0.B	GGGGTGGTC , GGGGAGGGC , TGGGAGGTG , GGGGTGGCC	Zic1 Only
chr7	127485367	127485890	Late	523	41.5478	177.458	chr7:127485296-127485747	chr7:127485203-127485954	1	1	Late	Late	ZIC2_MOUSE.H11MO.0.C , ZIC2_MOUSE.H11MO.0.C , ZIC2_MOUSE.H11MO.0.C	GGCCCCCTGCAGGGA , TCCCTCCCGCTGTGC , GGCTCCCTGCAGGGG	Zic2 Only
chr7	127511649	127513199	Static	1550	445.357	487.499	chr7:127511729-127513122	chr7:127511647-127512978	1	1	Static	Static	ZIC1_MOUSE.H11MO.0.B , ZIC1_MOUSE.H11MO.0.B , ZIC1_MOUSE.H11MO.0.B , ZIC1_MOUSE.H11MO.0.B , ZIC1_MOUSE.H11MO.0.B , ZIC1_MOUSE.H11MO.0.B , ZIC2_MOUSE.H11MO.0.C , ZIC1_MOUSE.H11MO.0.B , ZIC1_MOUSE.H11MO.0.B , ZIC1_MOUSE.H11MO.0.B , ZIC1_MOUSE.H11MO.0.B , ZIC1_MOUSE.H11MO.0.B , ZIC1_MOUSE.H11MO.0.B , ZIC1_MOUSE.H11MO.0.B , ZIC1_MOUSE.H11MO.0.B , ZIC2_MOUSE.H11MO.0.C , ZIC2_MOUSE.H11MO.0.C	GGGGTGGTG , GGGGTGGGC , GGGGTGGGG , GGGGTGGGG , GGGGAGGGC , GGGGAGGGC , GGCTCCATGCTGGCC , TGGGAGGTC , GGGGGGGTG , GGGGGGGTG , GGGGTGCTG , GGGGAGGGG , GGGGAGGGG , GGGGGGGTA , TGGGTGGGG , AGCTGCCCACTGGGA , CCCCCCCCGCAGTGG	Zic1 and Zic2
chr7	127549170	127549793	Late	623	94.2782	204.994	chr7:127549110-127549867	chr7:127549759-127550053 , chr7:127549132-127549623	1	2	Static	Static , Static	ZIC1_MOUSE.H11MO.0.B , ZIC2_MOUSE.H11MO.0.C	GGGGAGGTG , TGCCTCCTGTGGAGG	Zic1 and Zic2
chr7	127564585	127565235	Late	650	127.723	387.552	chr7:127564632-127565271	chr7:127564119-127565782	1	1	Late	Static	ZIC2_MOUSE.H11MO.0.C , ZIC1_MOUSE.H11MO.0.B	GGCCCCCTGCTGCTG , GGGGAGGTC	Zic1 and Zic2
chr7	127572814	127574059	Late	1245	189.795	323.3	chr7:127572984-127573857	chr7:127572563-127573212 , chr7:127573339-127574121	1	2	Static	Static , Static	ZIC2_MOUSE.H11MO.0.C , ZIC1_MOUSE.H11MO.0.B , ZIC1_MOUSE.H11MO.0.B , ZIC1_MOUSE.H11MO.0.B , ZIC1_MOUSE.H11MO.0.B	TGGCCCCTGCTGTTT , GGGGTGGGG , GGGGAGGGG , GGGGAGGGG , GGGGAGGGA	Zic1 and Zic2
chr7	127588045	127589144	Static	1099	154.474	122.385	chr7:127587985-127589070	chr7:127587802-127588713 , chr7:127588774-127589235	1	2	Static	Static , Static	ZIC2_MOUSE.H11MO.0.C , ZIC1_MOUSE.H11MO.0.B	AACCGCCTGCTGGCC , GGGGTGGGA	Zic1 and Zic2
chr7	127614371	127615882	Static	1511	209.827	235.591	chr7:127614511-127616006	chr7:127614636-127616076	1	1	Static	Static	ZIC2_MOUSE.H11MO.0.C , ZIC1_MOUSE.H11MO.0.B , ZIC1_MOUSE.H11MO.0.B , ZIC1_MOUSE.H11MO.0.B , ZIC1_MOUSE.H11MO.0.B , ZIC2_MOUSE.H11MO.0.C , ZIC2_MOUSE.H11MO.0.C , ZIC1_MOUSE.H11MO.0.B , ZIC1_MOUSE.H11MO.0.B , ZIC1_MOUSE.H11MO.0.B	GTTACCCTGCTGAGC , GGGGGGGTG , TGGGTGGGC , GGGGAGCTC , GGGGAGGGG , GGCCCCCCGGAGAGG , GCCTTCCCGCGGAGG , GGGGTGGCC , TGGGTGCTC , GGGGAGGGA	Zic1 and Zic2
chr7	127636706	127637467	Static	761	92.9718	155.021	chr7:127636838-127637751	chr7:127636468-127637797	1	1	Late	Static	ZIC1_MOUSE.H11MO.0.B , ZIC1_MOUSE.H11MO.0.B	GGGGTGGGG , TGGGGGGTG	Zic1 Only
chr7	127674910	127675811	Static	901	85.596	78.5302	chr7:127674964-127675407	chr7:127675220-127675927	1	1	Static	Static	ZIC1_MOUSE.H11MO.0.B	GGGGAGGGA	Zic1 Only
chr7	127691364	127691933	Late	569	28.6468	117.285	chr7:127691141-127692085	chr7:127690745-127692023	1	1	Static	Late	ZIC2_MOUSE.H11MO.0.C , ZIC1_MOUSE.H11MO.0.B , ZIC1_MOUSE.H11MO.0.B , ZIC1_MOUSE.H11MO.0.B , ZIC1_MOUSE.H11MO.0.B	GGCTCCCTGCTGACT , GGGGAGGGG , TGGGTGGGG , GGGGAGGGA , GGGGAGCTG	Zic1 and Zic2
chr7	127703609	127703900	Late	291	21.7281	54.0533	no overlap	no overlap	0	0	NA	NA	ZIC1_MOUSE.H11MO.0.B , ZIC2_MOUSE.H11MO.0.C , ZIC2_MOUSE.H11MO.0.C , ZIC1_MOUSE.H11MO.0.B	GGGGTGGGG , TCAACCCCGCTGTGA , GTCTTCCTGCTGCTC , TGGGTGGGG	Zic1 and Zic2
chr7	127707797	127709184	Late	1387	381.846	830.177	chr7:127708141-127709139	chr7:127707774-127708781	1	1	Late	Static	ZIC2_MOUSE.H11MO.0.C , ZIC2_MOUSE.H11MO.0.C , ZIC1_MOUSE.H11MO.0.B , ZIC1_MOUSE.H11MO.0.B , ZIC1_MOUSE.H11MO.0.B	GGCGCCCTGCTGAGT , GCCCACCAGCTGTGC , TGGGAGGTC , GGGGTGCGC , CGGGTGGGC	Zic1 and Zic2
chr7	127713166	127713415	Static	249	55.2855	34.6757	chr7:127713126-127713481	no overlap	1	0	Static	NA	no motif	NA	No Zic Motif
chr7	127716919	127717618	Late	699	98.7417	217.233	chr7:127716888-127717590	chr7:127716726-127717861	1	1	Late	Static	ZIC2_MOUSE.H11MO.0.C	AGATGCCTGCAGTGC	Zic2 Only
chr7	127745444	127747225	Static	1781	475.989	756.746	chr7:127746586-127746774	chr7:127746433-127747055 , chr7:127745151-127746088	3	2	Static , Static , Static	Static , Static	ZIC1_MOUSE.H11MO.0.B , ZIC1_MOUSE.H11MO.0.B , ZIC1_MOUSE.H11MO.0.B , ZIC1_MOUSE.H11MO.0.B , ZIC1_MOUSE.H11MO.0.B , ZIC1_MOUSE.H11MO.0.B , ZIC1_MOUSE.H11MO.0.B , ZIC1_MOUSE.H11MO.0.B , ZIC2_MOUSE.H11MO.0.C , ZIC1_MOUSE.H11MO.0.B , ZIC1_MOUSE.H11MO.0.B , ZIC1_MOUSE.H11MO.0.B , ZIC1_MOUSE.H11MO.0.B	GGGGAGGTC , GGGGGGGTC , GGGGTGGGG , GGGGTGGGG , GGGGAGGGC , GGGGGGGGC , GGGGAGGGG , GGGGAGGGG , GCCTTCCCGCTGCCA , TGGGAGGGC , GGGGGGCTC , GGGGTGCTA , GGGGAGCTG	Zic1 and Zic2
chr7	127745444	127747225	Static	1781	475.989	756.746	chr7:127746807-127747122	chr7:127746433-127747055 , chr7:127745151-127746088	3	2	Static , Static , Static	Static , Static	ZIC1_MOUSE.H11MO.0.B , ZIC1_MOUSE.H11MO.0.B , ZIC1_MOUSE.H11MO.0.B , ZIC1_MOUSE.H11MO.0.B , ZIC1_MOUSE.H11MO.0.B , ZIC1_MOUSE.H11MO.0.B , ZIC1_MOUSE.H11MO.0.B , ZIC1_MOUSE.H11MO.0.B , ZIC2_MOUSE.H11MO.0.C , ZIC1_MOUSE.H11MO.0.B , ZIC1_MOUSE.H11MO.0.B , ZIC1_MOUSE.H11MO.0.B , ZIC1_MOUSE.H11MO.0.B	GGGGAGGTC , GGGGGGGTC , GGGGTGGGG , GGGGTGGGG , GGGGAGGGC , GGGGGGGGC , GGGGAGGGG , GGGGAGGGG , GCCTTCCCGCTGCCA , TGGGAGGGC , GGGGGGCTC , GGGGTGCTA , GGGGAGCTG	Zic1 and Zic2
chr7	127745444	127747225	Static	1781	475.989	756.746	chr7:127745024-127746535	chr7:127746433-127747055 , chr7:127745151-127746088	3	2	Static , Static , Static	Static , Static	ZIC1_MOUSE.H11MO.0.B , ZIC1_MOUSE.H11MO.0.B , ZIC1_MOUSE.H11MO.0.B , ZIC1_MOUSE.H11MO.0.B , ZIC1_MOUSE.H11MO.0.B , ZIC1_MOUSE.H11MO.0.B , ZIC1_MOUSE.H11MO.0.B , ZIC1_MOUSE.H11MO.0.B , ZIC2_MOUSE.H11MO.0.C , ZIC1_MOUSE.H11MO.0.B , ZIC1_MOUSE.H11MO.0.B , ZIC1_MOUSE.H11MO.0.B , ZIC1_MOUSE.H11MO.0.B	GGGGAGGTC , GGGGGGGTC , GGGGTGGGG , GGGGTGGGG , GGGGAGGGC , GGGGGGGGC , GGGGAGGGG , GGGGAGGGG , GCCTTCCCGCTGCCA , TGGGAGGGC , GGGGGGCTC , GGGGTGCTA , GGGGAGCTG	Zic1 and Zic2
chr7	127761034	127761822	Static	788	136.753	125.444	chr7:127761038-127761448	chr7:127761351-127761649	1	1	Static	Static	ZIC1_MOUSE.H11MO.0.B , ZIC1_MOUSE.H11MO.0.B	TGGGTGGGG , GGGGTGGTT	Zic1 Only
chr7	127769258	127770296	Late	1038	186.481	334.518	chr7:127768769-127769357	chr7:127769293-127770568	2	1	Static , Late	Static	ZIC1_MOUSE.H11MO.0.B , ZIC1_MOUSE.H11MO.0.B , ZIC2_MOUSE.H11MO.0.C , ZIC2_MOUSE.H11MO.0.C	TGGGTGGTC , GGGGTGGGA , CGGCGCCAGCTGAGC , GAGCGCCCGCAGAGA	Zic1 and Zic2
chr7	127769258	127770296	Late	1038	186.481	334.518	chr7:127769546-127770251	chr7:127769293-127770568	2	1	Static , Late	Static	ZIC1_MOUSE.H11MO.0.B , ZIC1_MOUSE.H11MO.0.B , ZIC2_MOUSE.H11MO.0.C , ZIC2_MOUSE.H11MO.0.C	TGGGTGGTC , GGGGTGGGA , CGGCGCCAGCTGAGC , GAGCGCCCGCAGAGA	Zic1 and Zic2
chr7	127776341	127777915	Late	1574	585.592	811.819	chr7:127776394-127777964	chr7:127776140-127777968	1	1	Late	Static	ZIC1_MOUSE.H11MO.0.B , ZIC1_MOUSE.H11MO.0.B , ZIC1_MOUSE.H11MO.0.B , ZIC1_MOUSE.H11MO.0.B , ZIC1_MOUSE.H11MO.0.B , ZIC1_MOUSE.H11MO.0.B , ZIC1_MOUSE.H11MO.0.B , ZIC1_MOUSE.H11MO.0.B , ZIC1_MOUSE.H11MO.0.B , ZIC2_MOUSE.H11MO.0.C	GGGGAGGTG , GGGGTGGGG , GGGGTGGGG , GGGGGGGTG , GGGGGGGTG , GGGGAGGTA , GGGGTGGGA , GGGGAGGGG , TGGGAGGTG , GGGCTCCTGTTGTTT	Zic1 and Zic2
chr7	127798557	127799053	Static	496	97.6377	140.742	chr7:127798424-127799022	chr7:127797908-127798570 , chr7:127798868-127799979	1	2	Late	Static , Static	ZIC1_MOUSE.H11MO.0.B , ZIC2_MOUSE.H11MO.0.C , ZIC2_MOUSE.H11MO.0.C	GGGGAGGTC , AGGCACCTACTGGGC , GGTCACCTAGTGAGA	Zic1 and Zic2
chr7	127800293	127800708	Static	415	87.1696	105.047	chr7:127800302-127800750	no overlap	1	0	Static	NA	ZIC2_MOUSE.H11MO.0.C , ZIC2_MOUSE.H11MO.0.C	TCCCTCCTGCTGGGT , TGCCCCCTGGTGGCC	Zic2 Only
chr7	127802414	127803121	Late	707	118.217	241.71	chr7:127802307-127802951	chr7:127801856-127802438 , chr7:127802646-127803313	1	2	Static	Late , Late	ZIC2_MOUSE.H11MO.0.C , ZIC1_MOUSE.H11MO.0.B , ZIC2_MOUSE.H11MO.0.C , ZIC1_MOUSE.H11MO.0.B , ZIC2_MOUSE.H11MO.0.C	CCCTCCCTGCTGGCA , TGGGTGGGC , TGCTGCCCGCTGCTC , TGGGAGGGC , GGCATCCTGCAGCTA	Zic1 and Zic2
chr7	127814266	127814924	Static	658	104.412	169.299	chr7:127814100-127814782	chr7:127813900-127814322 , chr7:127814465-127816769	1	2	Static	Static , Late	ZIC1_MOUSE.H11MO.0.B , ZIC1_MOUSE.H11MO.0.B	GGGGAGGTC , TGGGGGGTC	Zic1 Only
chr7	127823340	127823942	Static	602	70.6419	87.7091	chr7:127823477-127823636	chr7:127823035-127824603	1	1	Static	Static	ZIC2_MOUSE.H11MO.0.C , ZIC1_MOUSE.H11MO.0.B	GCTCGCCTGCTGAGA , GGGGTGGTT	Zic1 and Zic2
chr7	127823996	127824984	Late	988	215.295	428.347	chr7:127823948-127824979	chr7:127823035-127824603 , chr7:127824661-127825245	1	2	Static	Static , Static	ZIC1_MOUSE.H11MO.0.B , ZIC1_MOUSE.H11MO.0.B , ZIC1_MOUSE.H11MO.0.B , ZIC2_MOUSE.H11MO.0.C	GGGGTGGGA , GGGGAGGGG , GGGGAGGGG , GCCCCCCCGCCGCGC	Zic1 and Zic2
chr7	127840788	127842649	Late	1861	568.025	1179.99	chr7:127840938-127842074	chr7:127840499-127841690 , chr7:127841840-127842421	2	2	Static , Static	Static , Static	ZIC2_MOUSE.H11MO.0.C , ZIC1_MOUSE.H11MO.0.B , ZIC2_MOUSE.H11MO.0.C , ZIC1_MOUSE.H11MO.0.B , ZIC2_MOUSE.H11MO.0.C , ZIC2_MOUSE.H11MO.0.C , ZIC2_MOUSE.H11MO.0.C , ZIC2_MOUSE.H11MO.0.C , ZIC1_MOUSE.H11MO.0.B , ZIC1_MOUSE.H11MO.0.B , ZIC1_MOUSE.H11MO.0.B , ZIC1_MOUSE.H11MO.0.B	TGGTTCCTGCGGGGC , GGGGTGGGG , CGCTACCTTCTGAGC , GGGGTGGGA , GCAGTCCCGCTGAGC , GGTGACCTGCTGTTT , TGCAGCCCGCGGAGC , GACACCCTGGAGTGA , GGGGGGGGG , GGGGGGGGG , GGGGGGGGG , GGGGGGGGG	Zic1 and Zic2
chr7	127840788	127842649	Late	1861	568.025	1179.99	chr7:127842321-127842823	chr7:127840499-127841690 , chr7:127841840-127842421	2	2	Static , Static	Static , Static	ZIC2_MOUSE.H11MO.0.C , ZIC1_MOUSE.H11MO.0.B , ZIC2_MOUSE.H11MO.0.C , ZIC1_MOUSE.H11MO.0.B , ZIC2_MOUSE.H11MO.0.C , ZIC2_MOUSE.H11MO.0.C , ZIC2_MOUSE.H11MO.0.C , ZIC2_MOUSE.H11MO.0.C , ZIC1_MOUSE.H11MO.0.B , ZIC1_MOUSE.H11MO.0.B , ZIC1_MOUSE.H11MO.0.B , ZIC1_MOUSE.H11MO.0.B	TGGTTCCTGCGGGGC , GGGGTGGGG , CGCTACCTTCTGAGC , GGGGTGGGA , GCAGTCCCGCTGAGC , GGTGACCTGCTGTTT , TGCAGCCCGCGGAGC , GACACCCTGGAGTGA , GGGGGGGGG , GGGGGGGGG , GGGGGGGGG , GGGGGGGGG	Zic1 and Zic2
chr7	127847713	127848273	Static	560	80.2832	20.3975	no overlap	no overlap	0	0	NA	NA	no motif	NA	No Zic Motif
chr7	127875365	127877265	Static	1900	485.698	543.592	chr7:127875302-127877278	chr7:127875073-127875695 , chr7:127875772-127876837 , chr7:127876950-127877276	1	3	Late	Static , Static , Static	ZIC1_MOUSE.H11MO.0.B , ZIC2_MOUSE.H11MO.0.C , ZIC2_MOUSE.H11MO.0.C , ZIC1_MOUSE.H11MO.0.B , ZIC2_MOUSE.H11MO.0.C , ZIC2_MOUSE.H11MO.0.C , ZIC1_MOUSE.H11MO.0.B	GGGGTGCTC , TAGGACCTGCTGGGC , GCACTCCTGGTGCGA , GGGGAGGGG , CAGCCCCCGCAGAGC , GGATCCTCGCTGAGT , CGGGTGGGC	Zic1 and Zic2
chr7	127895228	127895879	Static	651	193.924	125.444	chr7:127895360-127895934	chr7:127895086-127895634 , chr7:127895789-127896351	1	2	Late	Static , Static	no motif	NA	No Zic Motif
chr7	127903921	127904612	Static	691	87.6941	88.729	chr7:127903863-127904511	chr7:127903969-127904785	1	1	Static	Static	ZIC1_MOUSE.H11MO.0.B , ZIC1_MOUSE.H11MO.0.B	GGGGAGGGC , GGGGAGCTC	Zic1 Only
chr7	127912139	127912869	Static	730	91.723	85.6693	chr7:127912027-127912933	chr7:127911817-127912872	1	1	Static	Static	ZIC1_MOUSE.H11MO.0.B	GGGGAGGGA	Zic1 Only
chr7	127921647	127922004	Static	357	5.74737	41.8148	no overlap	no overlap	0	0	NA	NA	ZIC2_MOUSE.H11MO.0.C	AACATCCTGCTGTGC	Zic2 Only
chr7	127935123	127936128	Static	1005	475.298	618.043	chr7:127935275-127936556	chr7:127934889-127936661	1	1	Late	Static	ZIC2_MOUSE.H11MO.0.C , ZIC2_MOUSE.H11MO.0.C , ZIC2_MOUSE.H11MO.0.C , ZIC1_MOUSE.H11MO.0.B , ZIC1_MOUSE.H11MO.0.B	CGCCTCCAGCTGCGC , CACCTCCAGCTGGGT , GAGTTCCTGCTGCTC , GGGGTGCGC , TGGGTGGGG	Zic1 and Zic2
chr7	127966916	127968528	Late	1612	512.637	815.898	chr7:127966908-127968535	chr7:127966394-127967962	1	1	Late	Static	ZIC2_MOUSE.H11MO.0.C , ZIC1_MOUSE.H11MO.0.B , ZIC1_MOUSE.H11MO.0.B , ZIC1_MOUSE.H11MO.0.B , ZIC1_MOUSE.H11MO.0.B , ZIC1_MOUSE.H11MO.0.B , ZIC2_MOUSE.H11MO.0.C	GGTTTCCTGCAGGGA , GGGGTGGGG , GGGGAGGGC , GGGGAGGGG , GGGGAGGGG , GGGGAGGGG , CCGCTCCCGCTGCGC	Zic1 and Zic2
chr7	128003668	128004439	Late	771	71.2887	138.703	chr7:128003582-128004173	chr7:128003056-128003701 , chr7:128004142-128005000	1	2	Late	Static , Static	ZIC1_MOUSE.H11MO.0.B , ZIC2_MOUSE.H11MO.0.C	TGGGAGGTC , ATCACCCTGCTGTTA	Zic1 and Zic2
chr7	128083476	128083749	Static	273	23.6813	12.2385	chr7:128083404-128084029	no overlap	1	0	Static	NA	no motif	NA	No Zic Motif
chr7	128186682	128187046	Early	364	54.3588	12.2385	no overlap	no overlap	0	0	NA	NA	no motif	NA	No Zic Motif
chr7	128187578	128188101	Early	523	76.5341	23.4571	no overlap	chr7:128187623-128188025	0	1	NA	Static	no motif	NA	No Zic Motif
chr7	128208090	128208458	Static	368	16.5277	11.2186	chr7:128208183-128208626	no overlap	1	0	Static	NA	no motif	NA	No Zic Motif
chr7	128236927	128238322	Late	1395	341.2	431.406	chr7:128237041-128238729	chr7:128236635-128237232 , chr7:128237993-128238453 , chr7:128237402-128237831	1	3	Static	Static , Static , Static	ZIC1_MOUSE.H11MO.0.B	GGGGAGGGG	Zic1 Only
chr7	128243505	128244041	Static	536	75.9322	118.305	no overlap	chr7:128243546-128243962	0	1	NA	Static	ZIC2_MOUSE.H11MO.0.C	GGCTTCCTGTGGGGA	Zic2 Only
chr7	128246494	128247518	Late	1024	98.0948	212.134	chr7:128246498-128247339	chr7:128245819-128247524	2	1	Static , Static	Static	ZIC1_MOUSE.H11MO.0.B , ZIC2_MOUSE.H11MO.0.C , ZIC1_MOUSE.H11MO.0.B , ZIC1_MOUSE.H11MO.0.B , ZIC1_MOUSE.H11MO.0.B , ZIC1_MOUSE.H11MO.0.B , ZIC1_MOUSE.H11MO.0.B , ZIC1_MOUSE.H11MO.0.B	TGGGTGGGC , CGGGACCCGCTGGGA , GGGGAGGGG , TGGGAGGTG , GGGGGGGGG , GGGGGGGGG , GGGGGGGGG , GGGGGGGGG	Zic1 and Zic2
chr7	128246494	128247518	Late	1024	98.0948	212.134	chr7:128247434-128247846	chr7:128245819-128247524	2	1	Static , Static	Static	ZIC1_MOUSE.H11MO.0.B , ZIC2_MOUSE.H11MO.0.C , ZIC1_MOUSE.H11MO.0.B , ZIC1_MOUSE.H11MO.0.B , ZIC1_MOUSE.H11MO.0.B , ZIC1_MOUSE.H11MO.0.B , ZIC1_MOUSE.H11MO.0.B , ZIC1_MOUSE.H11MO.0.B	TGGGTGGGC , CGGGACCCGCTGGGA , GGGGAGGGG , TGGGAGGTG , GGGGGGGGG , GGGGGGGGG , GGGGGGGGG , GGGGGGGGG	Zic1 and Zic2
chr7	128251996	128252532	Static	536	54.0691	64.252	chr7:128251882-128252287	chr7:128252036-128252594	1	1	Static	Static	no motif	NA	No Zic Motif
chr7	128270253	128270833	Late	580	67.7295	233.551	chr7:128270260-128270767	chr7:128269357-128270918	1	1	Late	Static	ZIC1_MOUSE.H11MO.0.B , ZIC2_MOUSE.H11MO.0.C	TGGGTGGTA , GGACTCATGCTGGCA	Zic1 and Zic2
chr7	128297521	128298363	Static	842	83.7102	94.8482	chr7:128297465-128298525	chr7:128297545-128298378	1	1	Late	Static	ZIC1_MOUSE.H11MO.0.B , ZIC1_MOUSE.H11MO.0.B , ZIC1_MOUSE.H11MO.0.B	GGGGGGGGC , GGGGGGGGG , GGGGGGGGG	Zic1 Only
chr7	128344936	128345211	Static	275	21.5607	22.4372	chr7:128344793-128345331	no overlap	1	0	Static	NA	ZIC2_MOUSE.H11MO.0.C	AGGGACATGCTGAGA	Zic2 Only
chr7	128348562	128349077	Static	515	60.9879	95.8681	chr7:128348573-128349048	chr7:128348352-128348680 , chr7:128348839-128349399	1	2	Static	Static , Static	ZIC1_MOUSE.H11MO.0.B	TGGGTGCTC	Zic1 Only
chr7	128417649	128418711	Static	1062	140.357	169.299	chr7:128417786-128418834	chr7:128418238-128418591	1	1	Late	Static	ZIC1_MOUSE.H11MO.0.B , ZIC2_MOUSE.H11MO.0.C , ZIC1_MOUSE.H11MO.0.B , ZIC1_MOUSE.H11MO.0.B	TGGGAGGTG , CCCGCCCTGGTGTGC , CGGGTGGGC , GGGGAGGGA	Zic1 and Zic2
chr7	128427293	128427637	Static	344	32.3186	21.4173	no overlap	no overlap	0	0	NA	NA	ZIC2_MOUSE.H11MO.0.C	TGCCTCCTCCTGTGG	Zic2 Only
chr7	128460438	128462079	Static	1641	353.244	503.817	chr7:128460995-128462148	chr7:128460634-128461674	1	1	Static	Static	ZIC2_MOUSE.H11MO.0.C , ZIC1_MOUSE.H11MO.0.B , ZIC1_MOUSE.H11MO.0.B , ZIC1_MOUSE.H11MO.0.B , ZIC1_MOUSE.H11MO.0.B , ZIC1_MOUSE.H11MO.0.B , ZIC2_MOUSE.H11MO.0.C , ZIC1_MOUSE.H11MO.0.B , ZIC2_MOUSE.H11MO.0.C	CGCTTCCCGCAGTGC , GGGGAGGGC , GGGGTGGGA , GGGGAGGGG , GGGGAGGGG , GGGGAGGGG , TGCCCCACGCTGTCA , GGGGGGCTC , TGCGCCCTGCCGCGT	Zic1 and Zic2
chr7	128474149	128474886	Static	737	160.511	99.9476	chr7:128474178-128474871	chr7:128474347-128475233	1	1	Static	Static	ZIC2_MOUSE.H11MO.0.C , ZIC1_MOUSE.H11MO.0.B	CTCCCCCTGCTGGGC , GGGGAGCTC	Zic1 and Zic2
chr7	128523126	128524511	Late	1385	101.667	287.604	chr7:128523248-128524452	chr7:128523290-128523440 , chr7:128523667-128524485	1	2	Late	Static , Static	ZIC2_MOUSE.H11MO.0.C , ZIC2_MOUSE.H11MO.0.C , ZIC1_MOUSE.H11MO.0.B , ZIC2_MOUSE.H11MO.0.C , ZIC2_MOUSE.H11MO.0.C , ZIC2_MOUSE.H11MO.0.C	CGCGCCCTGCTGCGC , GGCGTCCTGCAGTGA , GGGGTGGGG , GGCTCCCTCCGGTGC , GCGCTCATGCTGGGT , CGCACCCCGCTGGCT	Zic1 and Zic2
chr7	128531847	128532296	Static	449	30.0981	21.4173	chr7:128531847-128532379	chr7:128530884-128532159	1	1	Late	Static	ZIC1_MOUSE.H11MO.0.B , ZIC1_MOUSE.H11MO.0.B	GGGGTGCTG , TGGGAGGTG	Zic1 Only
chr7	128538339	128538647	Static	308	14.2622	48.9539	chr7:128538468-128538764	chr7:128537984-128538850	1	1	Static	Late	ZIC2_MOUSE.H11MO.0.C , ZIC2_MOUSE.H11MO.0.C	GGCTCCCTGTTGAGC , GGGAGCCAGCTGAGC	Zic2 Only
chr7	128550129	128550763	Early	634	90.0144	44.8744	no overlap	chr7:128549668-128552235	0	1	NA	Static	ZIC1_MOUSE.H11MO.0.B , ZIC1_MOUSE.H11MO.0.B , ZIC2_MOUSE.H11MO.0.C , ZIC1_MOUSE.H11MO.0.B , ZIC2_MOUSE.H11MO.0.C	GGGGAGGGC , TGGGTGGTG , GAGCTCCAGCTGTGG , GGGGAGGGA , TGCTCCTTGCTGTCT	Zic1 and Zic2
chr7	128550914	128551342	Static	428	39.16	10.1987	chr7:128550790-128551017	chr7:128549668-128552235	1	1	Static	Static	ZIC2_MOUSE.H11MO.0.C	GGCTTCCTGCAGCTG	Zic2 Only
chr7	128567408	128568326	Static	918	228.898	237.63	chr7:128567351-128567688	chr7:128566965-128568831	2	1	Static , Late	Static	ZIC2_MOUSE.H11MO.0.C	GAGTCCCTGCTGCTC	Zic2 Only
chr7	128567408	128568326	Static	918	228.898	237.63	chr7:128567847-128568303	chr7:128566965-128568831	2	1	Static , Late	Static	ZIC2_MOUSE.H11MO.0.C	GAGTCCCTGCTGCTC	Zic2 Only
chr7	128583077	128583854	Late	777	47.395	122.385	chr7:128583095-128583742	chr7:128582862-128583996	1	1	Late	Late	ZIC2_MOUSE.H11MO.0.C , ZIC1_MOUSE.H11MO.0.B	CGCCTCCTGGTGATT , CGGGTGGTG	Zic1 and Zic2
chr7	128592387	128592953	Early	566	52.3282	18.3577	chr7:128592458-128592738	chr7:128592440-128593311	1	1	Static	Static	ZIC1_MOUSE.H11MO.0.B , ZIC1_MOUSE.H11MO.0.B , ZIC1_MOUSE.H11MO.0.B , ZIC2_MOUSE.H11MO.0.C	GGGGTGGGG , GGGGTGGGA , GGGGTGCTG , GCCCGCCCGCCGAGC	Zic1 and Zic2
chr7	128610788	128612057	Late	1269	221.322	334.518	chr7:128610855-128611896	chr7:128610575-128611095 , chr7:128611342-128612016	1	2	Late	Static , Static	ZIC1_MOUSE.H11MO.0.B , ZIC1_MOUSE.H11MO.0.B	GGGGAGGGG , TGGGTGGGG	Zic1 Only
chr7	128622597	128623028	Late	431	22.922	88.729	chr7:128622595-128623044	chr7:128621723-128622748	1	1	Late	Late	no motif	NA	No Zic Motif
chr7	128642433	128642895	Static	462	59.2695	46.9142	chr7:128642445-128642814	chr7:128642113-128643139	1	1	Static	Static	no motif	NA	No Zic Motif
chr7	128671867	128672752	Late	885	90.7288	185.617	chr7:128671878-128672921	chr7:128671522-128673356	1	1	Static	Late	ZIC1_MOUSE.H11MO.0.B	GGGGAGCTG	Zic1 Only
chr7	128687840	128688775	Static	935	135.726	185.617	chr7:128687829-128688619	chr7:128687459-128688413 , chr7:128688517-128688931	1	2	Static	Static , Static	ZIC2_MOUSE.H11MO.0.C , ZIC1_MOUSE.H11MO.0.B	TCGCGCCTGCAGAGA , TGGGAGGGC	Zic1 and Zic2
chr7	128690202	128690583	Static	381	60.4409	47.934	chr7:128690130-128690573	chr7:128689179-128690275	1	1	Static	Static	no motif	NA	No Zic Motif
chr7	128699834	128700279	Static	445	65.4739	39.775	no overlap	chr7:128699926-128700090	0	1	NA	Static	no motif	NA	No Zic Motif
chr7	128705672	128706217	Static	545	76.9363	60.1725	chr7:128705676-128706162	no overlap	1	0	Static	NA	no motif	NA	No Zic Motif
chr7	128739695	128740770	Late	1075	274.455	437.526	chr7:128739776-128740780	chr7:128739745-128740507 , chr7:128740630-128741101	1	2	Late	Static , Static	ZIC1_MOUSE.H11MO.0.B , ZIC1_MOUSE.H11MO.0.B , ZIC1_MOUSE.H11MO.0.B	GGGGTGGGG , TGGGAGGGC , GGGGAGGGA	Zic1 Only
chr7	128744803	128745210	Static	407	47.1728	45.8943	chr7:128744583-128745396	chr7:128744962-128745384	1	1	Static	Static	no motif	NA	No Zic Motif
chr7	128750294	128750714	Static	420	52.5855	31.6161	chr7:128750281-128750677	no overlap	1	0	Static	NA	ZIC1_MOUSE.H11MO.0.B	GGGGTGGGC	Zic1 Only
chr7	128854232	128854484	Early	252	34.6066	4.07949	chr7:128854054-128854604	no overlap	1	0	Static	NA	no motif	NA	No Zic Motif
chr7	128854589	128855437	Early	848	159.72	45.8943	chr7:128854054-128854604	chr7:128854783-128855475	3	1	Static , Static , Static	Early	ZIC2_MOUSE.H11MO.0.C , ZIC2_MOUSE.H11MO.0.C , ZIC2_MOUSE.H11MO.0.C	AGCGCCCTGCTGTTC , GACTGCCTGCCGTGC , TCCTACATGCAGAGC	Zic2 Only
chr7	128854589	128855437	Early	848	159.72	45.8943	chr7:128854627-128854923	chr7:128854783-128855475	3	1	Static , Static , Static	Early	ZIC2_MOUSE.H11MO.0.C , ZIC2_MOUSE.H11MO.0.C , ZIC2_MOUSE.H11MO.0.C	AGCGCCCTGCTGTTC , GACTGCCTGCCGTGC , TCCTACATGCAGAGC	Zic2 Only
chr7	128854589	128855437	Early	848	159.72	45.8943	chr7:128854955-128855321	chr7:128854783-128855475	3	1	Static , Static , Static	Early	ZIC2_MOUSE.H11MO.0.C , ZIC2_MOUSE.H11MO.0.C , ZIC2_MOUSE.H11MO.0.C	AGCGCCCTGCTGTTC , GACTGCCTGCCGTGC , TCCTACATGCAGAGC	Zic2 Only
chr7	128938242	128938633	Early	391	30.6901	4.07949	chr7:128938364-128938534	no overlap	1	0	Early	NA	no motif	NA	No Zic Motif
chr7	128960476	128960903	Early	427	48.3668	2.03975	chr7:128960543-128961072	chr7:128960892-128961421	1	1	Early	Early	no motif	NA	No Zic Motif
chr7	129049828	129050141	Early	313	38.2783	2.03975	chr7:129049788-129050014	no overlap	1	0	Early	NA	ZIC2_MOUSE.H11MO.0.C	TGGCACCTTCTGGGT	Zic2 Only
chr7	129050594	129051232	Early	638	108.495	11.2186	chr7:129050614-129051207	no overlap	1	0	Early	NA	ZIC1_MOUSE.H11MO.0.B , ZIC2_MOUSE.H11MO.0.C	GGGGTGGGG , CACTTCCTGCTGGTG	Zic1 and Zic2
chr7	129102230	129102844	Early	614	78.4649	4.07949	chr7:129102464-129102866	no overlap	1	0	Early	NA	no motif	NA	No Zic Motif
chr7	129228246	129228620	Early	374	35.6106	5.09937	no overlap	no overlap	0	0	NA	NA	ZIC1_MOUSE.H11MO.0.B	TGGGTGCTC	Zic1 Only
chr7	129257435	129257698	Early	263	37.5639	0	no overlap	no overlap	0	0	NA	NA	ZIC2_MOUSE.H11MO.0.C	CACCCCATGCTGTGC	Zic2 Only
chr7	129339914	129340463	Early	549	59.4368	6.11924	chr7:129340078-129340482	no overlap	1	0	Early	NA	no motif	NA	No Zic Motif
chr7	129415125	129415551	Early	426	36.5598	3.05962	chr7:129415208-129415625	no overlap	1	0	Early	NA	ZIC2_MOUSE.H11MO.0.C , ZIC2_MOUSE.H11MO.0.C	AAATCCCTGCTGTGG , GTGTCCCTGCAGTGA	Zic2 Only
chr7	129533359	129533960	Early	601	193.377	2.03975	chr7:129533451-129533874	no overlap	1	0	Early	NA	no motif	NA	No Zic Motif
chr7	129575316	129575651	Early	335	34.082	3.05962	no overlap	no overlap	0	0	NA	NA	ZIC1_MOUSE.H11MO.0.B , ZIC1_MOUSE.H11MO.0.B , ZIC2_MOUSE.H11MO.0.C	TGGGTGGTC , GGGGTGCTC , GGGCCCCTGGGGTGC	Zic1 and Zic2
chr7	129591522	129592371	Static	849	105.438	120.345	chr7:129591648-129592473	chr7:129591208-129592646	1	1	Static	Static	ZIC1_MOUSE.H11MO.0.B	GGGGAGGGC	Zic1 Only
chr7	129648986	129649565	Static	579	99.9482	98.9277	chr7:129648965-129649371	no overlap	1	0	Static	NA	ZIC2_MOUSE.H11MO.0.C	GAACCCCTGCTGGGT	Zic2 Only
chr7	129653693	129654126	Static	433	54.0691	19.3776	chr7:129653702-129654111	no overlap	1	0	Static	NA	no motif	NA	No Zic Motif
chr7	129774282	129775007	Static	725	146.439	203.975	chr7:129774304-129774992	chr7:129773997-129774420 , chr7:129774479-129775227	1	2	Static	Static , Static	ZIC1_MOUSE.H11MO.0.B	GGGGTGGGG	Zic1 Only
chr7	129779062	129779546	Early	484	84.7368	7.13911	chr7:129778847-129779472	no overlap	1	0	Early	NA	ZIC2_MOUSE.H11MO.0.C , ZIC1_MOUSE.H11MO.0.B	AGCCCCCTACTGATC , GGGGAGGGA	Zic1 and Zic2
chr7	129918529	129919289	Early	760	80.2508	22.4372	chr7:129918415-129919186	chr7:129917936-129918620 , chr7:129918732-129919382	1	2	Early	Static , Static	ZIC2_MOUSE.H11MO.0.C	TGCCTCTTGCTGTCC	Zic2 Only
chr7	130129457	130129947	Early	490	67.3273	19.3776	chr7:130129330-130129940	no overlap	1	0	Early	NA	ZIC2_MOUSE.H11MO.0.C , ZIC1_MOUSE.H11MO.0.B	GGCTACCTGCAGCTC , GGGGAGGTA	Zic1 and Zic2
chr7	130215687	130216031	Early	344	28.3571	0	no overlap	no overlap	0	0	NA	NA	no motif	NA	No Zic Motif
chr7	130261744	130262085	Early	341	39.5397	4.07949	chr7:130261625-130261999	no overlap	1	0	Early	NA	ZIC2_MOUSE.H11MO.0.C	CGCCCCCAGCTGACC	Zic2 Only
chr7	130266290	130266575	Static	285	33.4126	27.5366	chr7:130265345-130266481	no overlap	1	0	Static	NA	ZIC2_MOUSE.H11MO.0.C , ZIC2_MOUSE.H11MO.0.C	CGCCCCCCGCTGAAA , GCACCCCTGCGGGCA	Zic2 Only
chr7	130273303	130273640	Static	337	33.2228	12.2385	chr7:130273148-130273585	no overlap	1	0	Static	NA	ZIC2_MOUSE.H11MO.0.C , ZIC1_MOUSE.H11MO.0.B , ZIC2_MOUSE.H11MO.0.C	CAATCCCAGCTGAGA , TGGGAGGGC , TGGGTCCTGGTGTGT	Zic1 and Zic2
chr7	130289305	130289796	Static	491	38.2783	31.6161	no overlap	no overlap	0	0	NA	NA	ZIC2_MOUSE.H11MO.0.C	GCCCCCCTGCAGAGT	Zic2 Only
chr7	130319561	130320685	Static	1124	95.4721	136.663	chr7:130319679-130320594	chr7:130319175-130320688	1	1	Static	Static	ZIC1_MOUSE.H11MO.0.B , ZIC2_MOUSE.H11MO.0.C , ZIC2_MOUSE.H11MO.0.C	GGGGTGGTC , AGGCTCCCACTGTGA , GGCTCCTTGCTGCCA	Zic1 and Zic2
chr7	130353888	130354240	Early	352	45.2196	10.1987	chr7:130353979-130354405	no overlap	1	0	Static	NA	no motif	NA	No Zic Motif
chr7	130362638	130363135	Static	497	34.1594	180.518	no overlap	no overlap	0	0	NA	NA	no motif	NA	No Zic Motif
chr7	130380763	130381816	Static	1053	134.465	127.484	chr7:130380774-130381623	chr7:130380254-130382031	1	1	Static	Static	ZIC2_MOUSE.H11MO.0.C , ZIC2_MOUSE.H11MO.0.C , ZIC1_MOUSE.H11MO.0.B , ZIC1_MOUSE.H11MO.0.B , ZIC1_MOUSE.H11MO.0.B , ZIC2_MOUSE.H11MO.0.C	AGCAACCTGCTGAGC , TGCCCCCTGGTGGCT , GGGGGGGTA , TGGGTGGGG , GGGGGGGGG , CGCATCCTGTTGAGG	Zic1 and Zic2
chr7	130519029	130520266	Late	1237	352.472	631.301	chr7:130519131-130520211	chr7:130518939-130520351	1	1	Static	Static	ZIC1_MOUSE.H11MO.0.B , ZIC2_MOUSE.H11MO.0.C , ZIC2_MOUSE.H11MO.0.C	GGGGTGGTG , GGCCCCCTGCTGCAT , AGTAACCTGCTGGCC	Zic1 and Zic2
chr7	130533147	130533896	Static	749	98.1173	143.802	chr7:130533247-130533703	no overlap	1	0	Static	NA	ZIC2_MOUSE.H11MO.0.C , ZIC1_MOUSE.H11MO.0.B , ZIC1_MOUSE.H11MO.0.B , ZIC1_MOUSE.H11MO.0.B , ZIC1_MOUSE.H11MO.0.B , ZIC1_MOUSE.H11MO.0.B , ZIC1_MOUSE.H11MO.0.B , ZIC1_MOUSE.H11MO.0.B , ZIC1_MOUSE.H11MO.0.B , ZIC1_MOUSE.H11MO.0.B , ZIC1_MOUSE.H11MO.0.B , ZIC1_MOUSE.H11MO.0.B , ZIC1_MOUSE.H11MO.0.B , ZIC1_MOUSE.H11MO.0.B , ZIC1_MOUSE.H11MO.0.B , ZIC1_MOUSE.H11MO.0.B	CCCCCCCCGCTGCTT , GGGGGGGGG , GGGGGGGGG , GGGGGGGGG , GGGGGGGGG , GGGGGGGGG , GGGGGGGGG , GGGGGGGGG , GGGGGGGGG , GGGGGGGGG , GGGGGGGGG , GGGGGGGGG , GGGGGGGGG , GGGGGGGGG , GGGGGGGGG , GGGGGGGGG	Zic1 and Zic2
chr7	130546555	130547598	Late	1043	138.516	249.869	chr7:130546643-130547629	chr7:130545984-130547364	1	1	Late	Static	ZIC1_MOUSE.H11MO.0.B , ZIC1_MOUSE.H11MO.0.B , ZIC2_MOUSE.H11MO.0.C , ZIC1_MOUSE.H11MO.0.B	GGGGTGGGC , GGGGAGGGC , CGGTCCCCGCTGGCC , GGGGAGCTG	Zic1 and Zic2
chr7	130552666	130552943	Static	277	13.5704	12.2385	chr7:130552620-130553149	chr7:130552280-130553561	1	1	Static	Late	no motif	NA	No Zic Motif
chr7	130553059	130553444	Static	385	21.2035	55.0731	chr7:130552620-130553149	chr7:130552280-130553561	2	1	Static , Static	Late	no motif	NA	No Zic Motif
chr7	130553059	130553444	Static	385	21.2035	55.0731	chr7:130553295-130553733	chr7:130552280-130553561	2	1	Static , Static	Late	no motif	NA	No Zic Motif
chr7	130592703	130593795	Early	1092	282.844	150.941	chr7:130592835-130593320	chr7:130592751-130593370	1	1	Static	Static	ZIC2_MOUSE.H11MO.0.C	CAAGACCTGCTGAGG	Zic2 Only
chr7	130595760	130596402	Early	642	178.713	112.186	chr7:130596169-130596343	chr7:130595808-130596323	1	1	Static	Static	no motif	NA	No Zic Motif
chr7	130624834	130625083	Static	249	22.2076	14.2782	no overlap	no overlap	0	0	NA	NA	no motif	NA	No Zic Motif
chr7	130645959	130646466	Static	507	25.0651	33.6558	chr7:130645925-130646994	chr7:130646248-130646554	1	1	Static	Static	no motif	NA	No Zic Motif
chr7	130668772	130669413	Early	641	84.9815	26.5167	no overlap	chr7:130668817-130669781	0	1	NA	Early	ZIC1_MOUSE.H11MO.0.B	GGGGAGGGG	Zic1 Only
chr7	130673669	130674112	Static	443	48.1994	38.7552	chr7:130673627-130674168	chr7:130673617-130673794	1	1	Static	Static	no motif	NA	No Zic Motif
chr7	130681874	130682260	Static	386	13.3805	25.4968	chr7:130681817-130682254	chr7:130681301-130682558	1	1	Static	Static	no motif	NA	No Zic Motif
chr7	130687326	130687680	Static	354	13.9276	25.4968	no overlap	no overlap	0	0	NA	NA	ZIC2_MOUSE.H11MO.0.C , ZIC1_MOUSE.H11MO.0.B	GGCACCCTGCTGTGT , GGGGTGCTA	Zic1 and Zic2
chr7	130692618	130694191	Late	1573	452.063	629.262	chr7:130692351-130694245	chr7:130692179-130694483	1	1	Static	Static	ZIC1_MOUSE.H11MO.0.B , ZIC1_MOUSE.H11MO.0.B , ZIC2_MOUSE.H11MO.0.C	GGGGTGGGG , GGGGGGGTG , TGCACCCTGCTGCTG	Zic1 and Zic2
chr7	130702638	130703231	Late	593	50.2526	125.444	no overlap	chr7:130702447-130702890	0	1	NA	Static	ZIC2_MOUSE.H11MO.0.C , ZIC2_MOUSE.H11MO.0.C , ZIC1_MOUSE.H11MO.0.B , ZIC2_MOUSE.H11MO.0.C	TCCCTCCTGCTGGGT , TCCCACCTGCTGACA , TGGGTGCTC , CAGTTCCTGCTGGCC	Zic1 and Zic2
chr7	130709716	130710190	Early	474	116.463	40.7949	chr7:130709704-130710245	chr7:130709013-130710954	1	1	Static	Early	ZIC1_MOUSE.H11MO.0.B , ZIC1_MOUSE.H11MO.0.B , ZIC2_MOUSE.H11MO.0.C , ZIC1_MOUSE.H11MO.0.B	TGGGTGGGC , GGGGTGGGA , CAGCTCCAGCTGAGA , TGGGTGGGG	Zic1 and Zic2
chr7	130715162	130715946	Static	784	168.524	211.114	chr7:130715224-130715932	chr7:130714692-130715610 , chr7:130715821-130716856	1	2	Static	Static , Static	ZIC2_MOUSE.H11MO.0.C , ZIC2_MOUSE.H11MO.0.C	CCCTCCCTGCTGCCC , AGCCACATGCTGGCT	Zic2 Only
chr7	130720176	130721030	Late	854	131.887	268.227	chr7:130720650-130721048	chr7:130720608-130720922	1	1	Static	Static	ZIC2_MOUSE.H11MO.0.C , ZIC2_MOUSE.H11MO.0.C	ACCATCCTGCAGAGC , CCTGTCCTGCTGTGC	Zic2 Only
chr7	130762279	130762773	Static	494	49.4158	30.5962	chr7:130762025-130762430	no overlap	2	0	Static , Static	NA	ZIC2_MOUSE.H11MO.0.C	GGGATCCAGCTGGGA	Zic2 Only
chr7	130762279	130762773	Static	494	49.4158	30.5962	chr7:130762550-130762999	no overlap	2	0	Static , Static	NA	ZIC2_MOUSE.H11MO.0.C	GGGATCCAGCTGGGA	Zic2 Only
chr7	130770795	130771128	Static	333	36.1577	36.7154	chr7:130770679-130771104	no overlap	1	0	Static	NA	ZIC2_MOUSE.H11MO.0.C , ZIC1_MOUSE.H11MO.0.B	AGCCACCTGCTTTGT , GGGGAGCTG	Zic1 and Zic2
chr7	130827335	130827639	Static	304	15.5237	33.6558	chr7:130827422-130827754	no overlap	1	0	Static	NA	no motif	NA	No Zic Motif
chr7	130834279	130834796	Static	517	541.608	915.846	chr7:130834327-130834705	chr7:130834436-130834577	1	1	Late	Static	ZIC1_MOUSE.H11MO.0.B , ZIC1_MOUSE.H11MO.0.B , ZIC1_MOUSE.H11MO.0.B , ZIC1_MOUSE.H11MO.0.B , ZIC1_MOUSE.H11MO.0.B	GGGGGGGGG , GGGGGGGGG , GGGGGGGGG , GGGGGGGGG , GGGGGGGGG	Zic1 Only
chr7	130837624	130838539	Static	915	154.339	183.577	chr7:130837758-130838499	chr7:130837196-130839106	1	1	Static	Late	no motif	NA	No Zic Motif
chr7	130855659	130856090	Static	431	28.3796	32.6359	chr7:130855659-130856171	chr7:130855141-130856343	1	1	Static	Static	ZIC1_MOUSE.H11MO.0.B	GGGGAGCTC	Zic1 Only
chr7	130865486	130866634	Static	1148	241.152	355.936	chr7:130865447-130866588	chr7:130865193-130865545 , chr7:130865805-130866779	1	2	Late	Static , Static	ZIC2_MOUSE.H11MO.0.C	AGCGCCCTGCTGCTG	Zic2 Only
chr7	130887918	130888467	Late	549	25.712	124.425	chr7:130888003-130888352	chr7:130887453-130888977	1	1	Static	Late	ZIC2_MOUSE.H11MO.0.C	CATTCCCTGCTGGGC	Zic2 Only
chr7	130895114	130895887	Static	773	40.6436	49.9738	chr7:130895202-130895485	chr7:130894805-130895401 , chr7:130895541-130896804	2	2	Static , Static	Static , Late	ZIC2_MOUSE.H11MO.0.C , ZIC2_MOUSE.H11MO.0.C	TCATTCCTGCTGAGT , GGCCCTCTGCTGACA	Zic2 Only
chr7	130895114	130895887	Static	773	40.6436	49.9738	chr7:130895736-130895995	chr7:130894805-130895401 , chr7:130895541-130896804	2	2	Static , Static	Static , Late	ZIC2_MOUSE.H11MO.0.C , ZIC2_MOUSE.H11MO.0.C	TCATTCCTGCTGAGT , GGCCCTCTGCTGACA	Zic2 Only
chr7	130935786	130936817	Static	1031	116.029	93.8283	chr7:130935763-130937028	chr7:130936249-130936529 , chr7:130936620-130936787	1	2	Static	Static , Static	ZIC2_MOUSE.H11MO.0.C , ZIC2_MOUSE.H11MO.0.C , ZIC2_MOUSE.H11MO.0.C , ZIC2_MOUSE.H11MO.0.C	TCCCACCCGCTGCGC , GGGTCCCTGCGGCGA , GACTGCCTGCGGGGA , ACCCTCCTGCAGGCC	Zic2 Only
chr7	130949339	130949710	Static	371	46.2236	27.5366	chr7:130949214-130949829	no overlap	1	0	Static	NA	ZIC2_MOUSE.H11MO.0.C	TGCCCCCAGTTGGGT	Zic2 Only
chr7	130964675	130965137	Static	462	48.9138	14.2782	chr7:130964599-130965026	chr7:130965099-130966535	1	1	Static	Static	ZIC1_MOUSE.H11MO.0.B , ZIC1_MOUSE.H11MO.0.B	GGGGTGGGG , TGGGGGGTG	Zic1 Only
chr7	130965900	130966432	Static	532	66.5904	90.7687	chr7:130965794-130966248	chr7:130965099-130966535	1	1	Static	Static	ZIC1_MOUSE.H11MO.0.B	GGGGTGGGG	Zic1 Only
chr7	130975176	130975561	Static	385	62.2493	41.8148	no overlap	no overlap	0	0	NA	NA	ZIC2_MOUSE.H11MO.0.C , ZIC2_MOUSE.H11MO.0.C	GGCCCCCTGTGGAGA , AGCCACCCTCTGTGA	Zic2 Only
chr7	130977672	130978474	Static	802	174.329	185.617	chr7:130977727-130978341	chr7:130977291-130978778	1	1	Static	Static	ZIC1_MOUSE.H11MO.0.B	TGGGTGGTG	Zic1 Only
chr7	131113768	131114063	Static	295	17.4544	35.6956	no overlap	chr7:131113731-131114519	0	1	NA	Static	ZIC2_MOUSE.H11MO.0.C	GATCTCCTGGTGAGA	Zic2 Only
chr7	131114239	131114767	Static	528	21.0587	41.8148	chr7:131114312-131114847	chr7:131113731-131114519	1	1	Late	Static	no motif	NA	No Zic Motif
chr7	131135126	131135401	Static	275	10.9477	15.2981	chr7:131135048-131135396	chr7:131135007-131135429	1	1	Static	Static	no motif	NA	No Zic Motif
chr7	131155293	131155568	Static	275	41.3805	14.2782	no overlap	no overlap	0	0	NA	NA	no motif	NA	No Zic Motif
chr7	131161361	131161980	Static	619	41.6927	68.3315	no overlap	chr7:131161277-131161830	0	1	NA	Static	no motif	NA	No Zic Motif
chr7	131199415	131199728	Static	313	23.1118	9.17886	chr7:131199409-131199788	no overlap	1	0	Static	NA	ZIC2_MOUSE.H11MO.0.C	AGGCACCTGCTGTGC	Zic2 Only
chr7	131346045	131346680	Static	635	33.7248	37.7353	chr7:131346055-131346577	chr7:131346046-131347141	1	1	Static	Static	no motif	NA	No Zic Motif
chr7	131352520	131352908	Static	388	18.0563	43.8545	no overlap	no overlap	0	0	NA	NA	ZIC2_MOUSE.H11MO.0.C , ZIC2_MOUSE.H11MO.0.C , ZIC2_MOUSE.H11MO.0.C	AGCACCCTGCTGTTA , GGCCTCCCGCTGCTT , ATCACCCTGCTGTTA	Zic2 Only
chr7	131362291	131363365	Static	1074	144.798	179.498	chr7:131362280-131363319	chr7:131362196-131362711 , chr7:131362833-131363640	1	2	Late	Static , Static	ZIC1_MOUSE.H11MO.0.B , ZIC1_MOUSE.H11MO.0.B , ZIC1_MOUSE.H11MO.0.B	GGGGAGGTG , GGGGTGGGG , TGGGAGGTG	Zic1 Only
chr7	131370880	131371677	Late	797	76.4891	123.405	chr7:131370875-131371766	chr7:131371082-131371991	1	1	Late	Static	ZIC2_MOUSE.H11MO.0.C , ZIC2_MOUSE.H11MO.0.C , ZIC1_MOUSE.H11MO.0.B	TGGATCCTGCAGTGC , GGCCACTCGCAGAGA , GGGGAGCTG	Zic1 and Zic2
chr7	131410026	131411315	Static	1289	200.91	193.776	chr7:131409963-131410974	chr7:131409815-131410589 , chr7:131410663-131411145	1	2	Static	Static , Static	ZIC2_MOUSE.H11MO.0.C , ZIC1_MOUSE.H11MO.0.B , ZIC2_MOUSE.H11MO.0.C	CCCTTCCAGCTGGGC , GGGGAGCTG , GCGCTCCAGCTGTGG	Zic1 and Zic2
chr7	131539962	131540406	Early	444	41.6153	15.2981	chr7:131540014-131540374	no overlap	1	0	Static	NA	no motif	NA	No Zic Motif
chr7	131559905	131560174	Static	269	37.3516	59.1526	chr7:131559912-131560942	no overlap	1	0	Late	NA	ZIC2_MOUSE.H11MO.0.C	TGCTGCATGCTGGGA	Zic2 Only
chr7	131560303	131560713	Static	410	36.1801	50.9937	chr7:131559912-131560942	chr7:131560285-131561025	1	1	Late	Static	no motif	NA	No Zic Motif
chr7	131628558	131629266	Early	708	94.6579	24.477	chr7:131628324-131629339	chr7:131628532-131629796	1	1	Static	Early	ZIC2_MOUSE.H11MO.0.C , ZIC1_MOUSE.H11MO.0.B	AGCTTCCAGCTGGTA , GGGGTGGTT	Zic1 and Zic2
chr7	131643992	131644328	Static	336	31.0347	1.01987	no overlap	no overlap	0	0	NA	NA	no motif	NA	No Zic Motif
chr7	131746814	131747311	Early	497	34.8414	8.15898	chr7:131746831-131747147	no overlap	1	0	Static	NA	ZIC1_MOUSE.H11MO.0.B	GGGGTGGGG	Zic1 Only
chr7	131799149	131799498	Early	349	30.2654	0	no overlap	no overlap	0	0	NA	NA	no motif	NA	No Zic Motif
chr7	131882031	131882599	Early	568	90.539	21.4173	chr7:131882230-131882659	no overlap	1	0	Static	NA	ZIC2_MOUSE.H11MO.0.C , ZIC2_MOUSE.H11MO.0.C	TGACCCCTGGTGAGG , TGCCCCCTGGTGGTT	Zic2 Only
chr7	131897389	131897669	Static	280	27.8326	13.2583	chr7:131897299-131897712	chr7:131897508-131898199	1	1	Static	Static	no motif	NA	No Zic Motif
chr7	131899367	131899685	Static	318	33.7248	22.4372	chr7:131899329-131899800	chr7:131899634-131900117	1	1	Static	Static	no motif	NA	No Zic Motif
chr7	131966769	131967465	Early	696	133.75	12.2385	chr7:131966625-131967621	chr7:131966676-131966877	1	1	Static	Early	ZIC2_MOUSE.H11MO.0.C	GGCAACCTGCTGTGT	Zic2 Only
chr7	132032072	132032583	Early	511	75.1053	7.13911	chr7:132032114-132032566	chr7:132031352-132032100	1	1	Early	Early	ZIC2_MOUSE.H11MO.0.C , ZIC2_MOUSE.H11MO.0.C , ZIC2_MOUSE.H11MO.0.C	CCTCTCCTGCTGTGC , CGAACCCTGGTGAGT , GGGCACCTGCAGTCT	Zic2 Only
chr7	132128709	132129023	Static	314	26.4714	10.1987	no overlap	no overlap	0	0	NA	NA	no motif	NA	No Zic Motif
chr7	132153803	132154643	Static	840	87.6041	86.6892	chr7:132153598-132154922	no overlap	1	0	Static	NA	ZIC2_MOUSE.H11MO.0.C , ZIC2_MOUSE.H11MO.0.C , ZIC2_MOUSE.H11MO.0.C	CGGCTCCTGCTGTTC , TGTCCCCTGGAGTGC , AGCTGCCTGGGGAGC	Zic2 Only
chr7	132198115	132198478	Early	363	49.181	4.07949	chr7:132198169-132198470	no overlap	1	0	Early	NA	no motif	NA	No Zic Motif
chr7	132212120	132213027	Static	907	172.843	148.901	chr7:132212027-132212895	chr7:132211234-132212517 , chr7:132212720-132213609	1	2	Static	Late , Late	no motif	NA	No Zic Motif
chr7	132213372	132213969	Static	597	101.319	119.325	chr7:132213438-132213816	chr7:132212720-132213609	1	1	Static	Late	ZIC2_MOUSE.H11MO.0.C , ZIC1_MOUSE.H11MO.0.B , ZIC2_MOUSE.H11MO.0.C	CGCCCCCTGCTGGCC , GGGGAGGGG , TACCCCAAGCTGTGA	Zic1 and Zic2
chr7	132226655	132227267	Static	612	96.1865	97.9078	chr7:132226660-132227114	no overlap	1	0	Static	NA	no motif	NA	No Zic Motif
chr7	132230823	132231518	Late	695	61.5574	532.374	chr7:132230906-132231556	chr7:132230386-132232102	1	1	Late	Late	ZIC2_MOUSE.H11MO.0.C , ZIC2_MOUSE.H11MO.0.C , ZIC2_MOUSE.H11MO.0.C	AGATGCCTGCTGAGG , TATGCCCTGCTGAGT , GGGCTCCTGCTGAAT	Zic2 Only
chr7	132244012	132244287	Static	275	12.7111	23.4571	no overlap	chr7:132242887-132244200	0	1	NA	Static	no motif	NA	No Zic Motif
chr7	132253296	132254115	Late	819	115.437	226.412	chr7:132252985-132253999	chr7:132252344-132253693 , chr7:132253812-132254657	1	2	Static	Static , Static	no motif	NA	No Zic Motif
chr7	132262609	132263571	Early	962	265.303	101.987	chr7:132262683-132262947	chr7:132262184-132263129 , chr7:132263525-132264099	2	2	Early , Early	Early , Early	ZIC1_MOUSE.H11MO.0.B , ZIC2_MOUSE.H11MO.0.C , ZIC2_MOUSE.H11MO.0.C	GGGGTGGGG , CACTTCATGCTGGGT , GAGCTCCCACTGTGA	Zic1 and Zic2
chr7	132262609	132263571	Early	962	265.303	101.987	chr7:132263224-132263537	chr7:132262184-132263129 , chr7:132263525-132264099	2	2	Early , Early	Early , Early	ZIC1_MOUSE.H11MO.0.B , ZIC2_MOUSE.H11MO.0.C , ZIC2_MOUSE.H11MO.0.C	GGGGTGGGG , CACTTCATGCTGGGT , GAGCTCCCACTGTGA	Zic1 and Zic2
chr7	132267760	132268160	Late	400	20.3443	62.2123	chr7:132267642-132268088	chr7:132266670-132268540	1	1	Static	Late	no motif	NA	No Zic Motif
chr7	132269680	132270127	Late	447	34.0595	79.5501	chr7:132269836-132270041	no overlap	1	0	Static	NA	no motif	NA	No Zic Motif
chr7	132281683	132282370	Early	687	212.36	117.285	chr7:132281669-132282158	chr7:132280543-132282021 , chr7:132282151-132282539	1	2	Early	Static , Static	ZIC2_MOUSE.H11MO.0.C	GGCTTCAAGCTGTGC	Zic2 Only
chr7	132296136	132296650	Late	514	21.5607	64.252	chr7:132296117-132296455	chr7:132296539-132297243	1	1	Static	Static	no motif	NA	No Zic Motif
chr7	132315713	132317474	Late	1761	470.497	849.554	chr7:132315427-132316152	chr7:132315717-132317371	3	1	Static , Static , Late	Static	ZIC2_MOUSE.H11MO.0.C , ZIC2_MOUSE.H11MO.0.C , ZIC1_MOUSE.H11MO.0.B , ZIC2_MOUSE.H11MO.0.C , ZIC1_MOUSE.H11MO.0.B , ZIC2_MOUSE.H11MO.0.C , ZIC1_MOUSE.H11MO.0.B	CGCGCCCTGCTGAGC , GGCCTCCAGCTGTCC , GGGGAGGGG , TCCTTCCCGCAGGGT , CGGGTGGTG , GCGCTCCCGCGGAGT , GGGGTGCTA	Zic1 and Zic2
chr7	132315713	132317474	Late	1761	470.497	849.554	chr7:132317324-132317664	chr7:132315717-132317371	3	1	Static , Static , Late	Static	ZIC2_MOUSE.H11MO.0.C , ZIC2_MOUSE.H11MO.0.C , ZIC1_MOUSE.H11MO.0.B , ZIC2_MOUSE.H11MO.0.C , ZIC1_MOUSE.H11MO.0.B , ZIC2_MOUSE.H11MO.0.C , ZIC1_MOUSE.H11MO.0.B	CGCGCCCTGCTGAGC , GGCCTCCAGCTGTCC , GGGGAGGGG , TCCTTCCCGCAGGGT , CGGGTGGTG , GCGCTCCCGCGGAGT , GGGGTGCTA	Zic1 and Zic2
chr7	132315713	132317474	Late	1761	470.497	849.554	chr7:132316168-132317233	chr7:132315717-132317371	3	1	Static , Static , Late	Static	ZIC2_MOUSE.H11MO.0.C , ZIC2_MOUSE.H11MO.0.C , ZIC1_MOUSE.H11MO.0.B , ZIC2_MOUSE.H11MO.0.C , ZIC1_MOUSE.H11MO.0.B , ZIC2_MOUSE.H11MO.0.C , ZIC1_MOUSE.H11MO.0.B	CGCGCCCTGCTGAGC , GGCCTCCAGCTGTCC , GGGGAGGGG , TCCTTCCCGCAGGGT , CGGGTGGTG , GCGCTCCCGCGGAGT , GGGGTGCTA	Zic1 and Zic2
chr7	132326094	132326442	Static	348	8.51488	17.3378	chr7:132325959-132326545	chr7:132325725-132326226 , chr7:132326242-132326771	1	2	Static	Static , Static	ZIC2_MOUSE.H11MO.0.C	GATTTCCTGCTGACT	Zic2 Only
chr7	132365680	132365994	Early	314	23.3917	6.11924	no overlap	no overlap	0	0	NA	NA	no motif	NA	No Zic Motif
chr7	132372677	132373378	Late	701	61.5574	177.458	chr7:132372670-132373316	chr7:132371924-132373691	1	1	Static	Static	no motif	NA	No Zic Motif
chr7	132425556	132425867	Early	311	25.2549	3.05962	no overlap	no overlap	0	0	NA	NA	ZIC2_MOUSE.H11MO.0.C	GGCCTCCTCCTGATG	Zic2 Only
chr7	132446867	132447208	Static	341	11.5172	33.6558	chr7:132446805-132447289	no overlap	1	0	Late	NA	ZIC2_MOUSE.H11MO.0.C	GGCTACCTAGTGAGA	Zic2 Only
chr7	132474924	132475529	Late	605	38.4456	116.266	chr7:132475021-132475488	chr7:132474727-132475205	1	1	Late	Static	no motif	NA	No Zic Motif
chr7	132512301	132512553	Early	252	19.5076	1.01987	no overlap	no overlap	0	0	NA	NA	no motif	NA	No Zic Motif
chr7	132551166	132552227	Static	1061	215.137	182.557	chr7:132551256-132552183	chr7:132551145-132551887	1	1	Static	Static	ZIC2_MOUSE.H11MO.0.C , ZIC1_MOUSE.H11MO.0.B , ZIC1_MOUSE.H11MO.0.B	TGCCCCCTGCTGTCC , GGGGTGGTG , GGGGTGGTG	Zic1 and Zic2
chr7	132570159	132570444	Static	285	22.1077	11.2186	no overlap	no overlap	0	0	NA	NA	ZIC2_MOUSE.H11MO.0.C	AACTGCCTGCTGGTT	Zic2 Only
chr7	132575752	132576800	Static	1048	158.169	222.332	chr7:132575610-132576701	chr7:132575412-132576336 , chr7:132576509-132576832	1	2	Late	Static , Static	ZIC1_MOUSE.H11MO.0.B , ZIC1_MOUSE.H11MO.0.B , ZIC1_MOUSE.H11MO.0.B , ZIC1_MOUSE.H11MO.0.B , ZIC1_MOUSE.H11MO.0.B , ZIC1_MOUSE.H11MO.0.B , ZIC1_MOUSE.H11MO.0.B	GGGGTGGGG , GGGGTGGGG , GGGGTGGGA , TGGGTGGGG , TGGGTGGGG , GGGGAGGGA , TGGGGGGTG	Zic1 Only
chr7	132608338	132609060	Early	722	117.223	12.2385	chr7:132608720-132608873	no overlap	1	0	Early	NA	ZIC1_MOUSE.H11MO.0.B , ZIC2_MOUSE.H11MO.0.C	TGGGAGGTC , TGGCTCCTTCTGGGA	Zic1 and Zic2
chr7	132610331	132610968	Static	637	71.7908	67.3116	chr7:132610453-132611016	chr7:132610455-132610951	1	1	Static	Static	ZIC2_MOUSE.H11MO.0.C , ZIC1_MOUSE.H11MO.0.B	TCAGCCCTGCTGGGG , GGGGTGCTA	Zic1 and Zic2
chr7	132638675	132639006	Static	331	20.3218	15.2981	chr7:132638688-132639108	no overlap	1	0	Static	NA	no motif	NA	No Zic Motif
chr7	132656144	132657114	Static	970	251.353	240.69	chr7:132656015-132656489	chr7:132656269-132657525	2	1	Static , Static	Static	ZIC2_MOUSE.H11MO.0.C , ZIC1_MOUSE.H11MO.0.B , ZIC1_MOUSE.H11MO.0.B , ZIC1_MOUSE.H11MO.0.B , ZIC2_MOUSE.H11MO.0.C	CGCCCCCTGCTGGTG , GGGGTGGGG , GGGGTGGGA , TGGGTGGGG , TGCCACATGGTGTGG	Zic1 and Zic2
chr7	132656144	132657114	Static	970	251.353	240.69	chr7:132656547-132656999	chr7:132656269-132657525	2	1	Static , Static	Static	ZIC2_MOUSE.H11MO.0.C , ZIC1_MOUSE.H11MO.0.B , ZIC1_MOUSE.H11MO.0.B , ZIC1_MOUSE.H11MO.0.B , ZIC2_MOUSE.H11MO.0.C	CGCCCCCTGCTGGTG , GGGGTGGGG , GGGGTGGGA , TGGGTGGGG , TGCCACATGGTGTGG	Zic1 and Zic2
chr7	132672260	132672896	Static	636	76.9911	59.1526	chr7:132672501-132672903	chr7:132672088-132673138	1	1	Static	Static	ZIC1_MOUSE.H11MO.0.B	TGGGAGGTG	Zic1 Only
chr7	132678916	132679767	Late	851	368.698	1143.28	chr7:132678923-132679586	chr7:132678453-132679242 , chr7:132679460-132679952	1	2	Static	Late , Late	ZIC2_MOUSE.H11MO.0.C , ZIC2_MOUSE.H11MO.0.C , ZIC1_MOUSE.H11MO.0.B	GGCTGCATGCTGAGA , GCCCCCATGGTGTGT , TGGGAGGGC	Zic1 and Zic2
chr7	132681084	132681646	Late	562	149.441	242.73	chr7:132681268-132681837	chr7:132680755-132681465	1	1	Static	Static	no motif	NA	No Zic Motif
chr7	132714365	132714759	Static	394	38.3781	88.729	chr7:132714146-132714643	chr7:132713485-132715357	1	1	Static	Static	ZIC1_MOUSE.H11MO.0.B , ZIC2_MOUSE.H11MO.0.C , ZIC1_MOUSE.H11MO.0.B , ZIC1_MOUSE.H11MO.0.B	GGGGTGGGG , TCCTCCCTGCAGACA , TGGGGGGTG , GGGGAGCTG	Zic1 and Zic2
chr7	132715685	132716031	Static	346	29.5736	64.252	no overlap	no overlap	0	0	NA	NA	ZIC2_MOUSE.H11MO.0.C	GGACTCCTGCTGGGA	Zic2 Only
chr7	132720566	132721022	Static	456	91.678	115.246	no overlap	chr7:132720226-132720816	0	1	NA	Static	ZIC1_MOUSE.H11MO.0.B	GGGGTGGGG	Zic1 Only
chr7	132723049	132724618	Late	1569	248.45	375.313	chr7:132723843-132724437	chr7:132723078-132723991 , chr7:132724290-132725205	1	2	Static	Static , Static	ZIC2_MOUSE.H11MO.0.C , ZIC2_MOUSE.H11MO.0.C , ZIC1_MOUSE.H11MO.0.B	TGCTTCATGCTGGGA , AAATACCTGCTGTGT , GGGGTGGTA	Zic1 and Zic2
chr7	132728920	132729225	Static	305	38.6805	85.6693	no overlap	no overlap	0	0	NA	NA	ZIC2_MOUSE.H11MO.0.C	TACCCCCTGCTGGGC	Zic2 Only
chr7	132729377	132729733	Static	356	36.3925	74.4507	no overlap	no overlap	0	0	NA	NA	ZIC2_MOUSE.H11MO.0.C , ZIC2_MOUSE.H11MO.0.C	AGCATCCAGCTGGGC , TGGAACCAGCTGAGC	Zic2 Only
chr7	132734930	132735703	Late	773	99.8357	228.452	no overlap	no overlap	0	0	NA	NA	ZIC2_MOUSE.H11MO.0.C , ZIC2_MOUSE.H11MO.0.C , ZIC1_MOUSE.H11MO.0.B , ZIC1_MOUSE.H11MO.0.B , ZIC1_MOUSE.H11MO.0.B , ZIC2_MOUSE.H11MO.0.C , ZIC2_MOUSE.H11MO.0.C , ZIC1_MOUSE.H11MO.0.B , ZIC2_MOUSE.H11MO.0.C	GGCCCCCTGCTGGCT , ATGCCCCTGCTGTGT , GGGGTGGGG , GGGGTGGGG , GGGGTGGGG , GACTCTCTGCTGAGA , GGACCCCTGTGGTGA , GGGGTGGCC , AAGCTCCTACTGAGT	Zic1 and Zic2
chr7	132747050	132747624	Static	574	71.8133	118.305	chr7:132747119-132747543	chr7:132747299-132748328	1	1	Static	Static	ZIC2_MOUSE.H11MO.0.C , ZIC2_MOUSE.H11MO.0.C	GCCTTCCCACTGTGA , TCAAGCCTGCTGGGT	Zic2 Only
chr7	132753767	132754270	Static	503	97.2904	53.0334	chr7:132753647-132754180	chr7:132753141-132753771	1	1	Early	Static	ZIC2_MOUSE.H11MO.0.C	TAACCCCTGCTGACT	Zic2 Only
chr7	132759217	132760552	Static	1335	356.936	279.445	chr7:132759891-132760504	chr7:132759187-132760827	2	1	Static , Early	Static	ZIC2_MOUSE.H11MO.0.C , ZIC2_MOUSE.H11MO.0.C , ZIC1_MOUSE.H11MO.0.B	TGCCTCCTGGTGCCA , TGCTTCCAACTGGGC , GGGGAGCTG	Zic1 and Zic2
chr7	132759217	132760552	Static	1335	356.936	279.445	chr7:132759373-132759791	chr7:132759187-132760827	2	1	Static , Early	Static	ZIC2_MOUSE.H11MO.0.C , ZIC2_MOUSE.H11MO.0.C , ZIC1_MOUSE.H11MO.0.B	TGCCTCCTGGTGCCA , TGCTTCCAACTGGGC , GGGGAGCTG	Zic1 and Zic2
chr7	132768911	132769679	Static	768	74.5034	151.961	chr7:132769040-132769442	chr7:132768638-132769980	1	1	Static	Static	no motif	NA	No Zic Motif
chr7	132776559	132776861	Static	302	37.3966	24.477	no overlap	chr7:132776339-132776662	0	1	NA	Static	no motif	NA	No Zic Motif
chr7	132780563	132780955	Static	392	82.806	90.7687	no overlap	no overlap	0	0	NA	NA	ZIC1_MOUSE.H11MO.0.B , ZIC2_MOUSE.H11MO.0.C , ZIC2_MOUSE.H11MO.0.C , ZIC1_MOUSE.H11MO.0.B , ZIC1_MOUSE.H11MO.0.B , ZIC1_MOUSE.H11MO.0.B , ZIC1_MOUSE.H11MO.0.B , ZIC1_MOUSE.H11MO.0.B , ZIC1_MOUSE.H11MO.0.B , ZIC1_MOUSE.H11MO.0.B	GGGGTGGTG , GGCCCCCTGCAGGCT , CCTCCCCTGCTGAGG , GGGGGGGTG , GGGGGGGGG , GGGGGGGGG , GGGGGGGGG , GGGGGGGGG , GGGGGGGGG , GGGGGGGGG	Zic1 and Zic2
chr7	132786516	132786993	Static	477	88.2411	88.729	chr7:132786632-132786861	chr7:132786840-132787001	1	1	Early	Static	ZIC2_MOUSE.H11MO.0.C , ZIC2_MOUSE.H11MO.0.C	GAGCCCATGCTGTGT , AGCTCCATGCTGTCA	Zic2 Only
chr7	132788866	132789231	Static	365	25.7795	27.5366	chr7:132789058-132789244	chr7:132788842-132789541	1	1	Static	Static	no motif	NA	No Zic Motif
chr7	132790473	132790902	Static	429	77.728	43.8545	chr7:132790541-132790956	chr7:132790817-132791300	1	1	Early	Static	no motif	NA	No Zic Motif
chr7	132799410	132799886	Static	476	74.0113	76.4905	chr7:132799329-132799755	chr7:132799042-132799840	1	1	Static	Static	ZIC1_MOUSE.H11MO.0.B	GGGGAGCTC	Zic1 Only
chr7	132806790	132807604	Late	814	159.485	649.659	chr7:132806858-132807886	chr7:132805780-132807198 , chr7:132807309-132808380	1	2	Late	Static , Static	ZIC1_MOUSE.H11MO.0.B , ZIC1_MOUSE.H11MO.0.B	TGGGAGGTC , GGGGAGGGA	Zic1 Only
chr7	132810894	132811313	Static	419	191.202	250.889	chr7:132810944-132811306	no overlap	1	0	Static	NA	ZIC2_MOUSE.H11MO.0.C , ZIC2_MOUSE.H11MO.0.C	TGCCCCCTGCTGACA , TGGTGCCTGCAGAGC	Zic2 Only
chr7	132813173	132814081	Late	908	246.32	412.029	chr7:132812993-132814128	chr7:132812201-132813750	1	1	Late	Static	ZIC1_MOUSE.H11MO.0.B , ZIC1_MOUSE.H11MO.0.B , ZIC1_MOUSE.H11MO.0.B , ZIC1_MOUSE.H11MO.0.B	GGGGGGGTC , GGGGAGCTC , GGGGGGGGG , GGGGGGGGG	Zic1 Only
chr7	132852078	132852899	Static	821	127.401	193.776	chr7:132852057-132852958	chr7:132851736-132853296	1	1	Static	Static	ZIC1_MOUSE.H11MO.0.B , ZIC1_MOUSE.H11MO.0.B	GGGGAGGGG , CGGGTGGGC	Zic1 Only
chr7	132858824	132859832	Static	1008	220.573	334.518	chr7:132858998-132859679	chr7:132858671-132859763	1	1	Static	Static	ZIC2_MOUSE.H11MO.0.C , ZIC1_MOUSE.H11MO.0.B , ZIC2_MOUSE.H11MO.0.C	GGCCCCCTGCCGTGG , GGGGAGGTG , TACCCCTCGCTGAGA	Zic1 and Zic2
chr7	132880984	132881365	Static	381	29.1264	18.3577	no overlap	no overlap	0	0	NA	NA	no motif	NA	No Zic Motif
chr7	132891629	132892778	Late	1149	241.319	596.626	chr7:132891798-132892902	chr7:132891028-132892556 , chr7:132892752-132893250	1	2	Static	Late , Static	ZIC2_MOUSE.H11MO.0.C , ZIC1_MOUSE.H11MO.0.B , ZIC1_MOUSE.H11MO.0.B	GGCCACCTGCAGTGG , GGGGTGGGG , TGGGGGGTG	Zic1 and Zic2
chr7	132894899	132895374	Late	475	98.864	189.696	chr7:132894989-132895252	chr7:132894939-132896213	1	1	Static	Static	ZIC2_MOUSE.H11MO.0.C , ZIC2_MOUSE.H11MO.0.C	GACCCCCTAGTGAGC , AGCACCCTGGGGAGT	Zic2 Only
chr7	132930822	132931954	Late	1132	278.973	500.758	chr7:132930835-132931756	chr7:132930595-132932280	1	1	Static	Static	ZIC1_MOUSE.H11MO.0.B , ZIC1_MOUSE.H11MO.0.B , ZIC1_MOUSE.H11MO.0.B	GGGGTGGGC , TGGGAGGTG , GGGGTTGTC	Zic1 Only
chr7	132987665	132987949	Static	284	26.7835	20.3975	no overlap	no overlap	0	0	NA	NA	ZIC2_MOUSE.H11MO.0.C	CAGGACCTGCTGTGC	Zic2 Only
chr7	133003350	133003833	Static	483	56.2348	46.9142	chr7:133003405-133003843	no overlap	1	0	Static	NA	ZIC1_MOUSE.H11MO.0.B	GGGGTGGGG	Zic1 Only
chr7	133007479	133007817	Static	338	23.6139	56.093	chr7:133007535-133007688	no overlap	1	0	Static	NA	no motif	NA	No Zic Motif
chr7	133010529	133010796	Static	267	38.1109	9.17886	chr7:133010698-133010869	chr7:133009940-133011686	1	1	Static	Static	no motif	NA	No Zic Motif
chr7	133010967	133011524	Static	557	91.3757	56.093	chr7:133011101-133011570	chr7:133009940-133011686	1	1	Static	Static	no motif	NA	No Zic Motif
chr7	133014653	133014965	Late	312	12.354	72.411	chr7:133014639-133015358	chr7:133014690-133015680	1	1	Late	Late	ZIC2_MOUSE.H11MO.0.C , ZIC2_MOUSE.H11MO.0.C , ZIC2_MOUSE.H11MO.0.C	AGTGTCCTGCAGAGC , GCCTGCCTGCTGTCG , GGAGCCCTGCCGTGT	Zic2 Only
chr7	133032443	133032996	Static	553	103.385	93.8283	chr7:133032589-133033016	chr7:133032817-133033168	1	1	Static	Static	ZIC1_MOUSE.H11MO.0.B , ZIC1_MOUSE.H11MO.0.B	GGGGAGGTG , GGGGAGGGA	Zic1 Only
chr7	133048137	133048404	Static	267	26.4714	9.17886	chr7:133048282-133048452	chr7:133048128-133048508	1	1	Early	Static	ZIC1_MOUSE.H11MO.0.B , ZIC1_MOUSE.H11MO.0.B , ZIC2_MOUSE.H11MO.0.C , ZIC2_MOUSE.H11MO.0.C	GGGGTGGGG , GGGGTGGGG , AACTGCCTGCTGTCT , GAAGTCCTGGTGAGA	Zic1 and Zic2
chr7	133066767	133067764	Static	997	154.262	114.226	chr7:133066664-133067161	chr7:133066120-133066949 , chr7:133067157-133068079	1	2	Static	Static , Static	ZIC1_MOUSE.H11MO.0.B , ZIC2_MOUSE.H11MO.0.C , ZIC1_MOUSE.H11MO.0.B , ZIC2_MOUSE.H11MO.0.C	GGGGTGGTA , CCACCCCTGCTGTTA , GGGGTGGGG , CCCACCCAGCTGTGT	Zic1 and Zic2
chr7	133074485	133074873	Static	388	48.1544	30.5962	chr7:133074453-133074871	chr7:133074222-133075472	1	1	Static	Static	no motif	NA	No Zic Motif
chr7	133088664	133089482	Static	818	87.2019	100.967	chr7:133088556-133089276	chr7:133088410-133089381	1	1	Static	Static	ZIC2_MOUSE.H11MO.0.C , ZIC1_MOUSE.H11MO.0.B	AACTCCCTGCTGATT , GGGGTGGGG	Zic1 and Zic2
chr7	133098353	133098808	Late	455	24.6179	86.6892	chr7:133098315-133098806	chr7:133098361-133099465	1	1	Static	Late	ZIC2_MOUSE.H11MO.0.C	AAACTCCCGCAGGGA	Zic2 Only
chr7	133121643	133124447	Late	2804	832.591	1192.23	chr7:133121756-133124601	chr7:133121761-133123368 , chr7:133123533-133124798	1	2	Late	Static , Static	ZIC1_MOUSE.H11MO.0.B , ZIC1_MOUSE.H11MO.0.B , ZIC1_MOUSE.H11MO.0.B , ZIC1_MOUSE.H11MO.0.B , ZIC1_MOUSE.H11MO.0.B , ZIC1_MOUSE.H11MO.0.B , ZIC2_MOUSE.H11MO.0.C , ZIC1_MOUSE.H11MO.0.B , ZIC1_MOUSE.H11MO.0.B , ZIC1_MOUSE.H11MO.0.B , ZIC1_MOUSE.H11MO.0.B , ZIC1_MOUSE.H11MO.0.B , ZIC1_MOUSE.H11MO.0.B	GGGGTGGGG , GGGGTGGGG , GGGGTGGGG , GGGGAGGGC , GGGGAGGGC , GGGGTGGGA , GGCTGCCCGCAGCGC , TGGGTGGGG , GGGGGGGGG , GGGGGGGGG , GGGGGGGGG , CGGGTGGGC , GGGGAGGGA	Zic1 and Zic2
chr7	133154764	133155458	Static	694	114.198	88.729	chr7:133154839-133155278	chr7:133154725-133155973	1	1	Static	Static	ZIC2_MOUSE.H11MO.0.C	CACCACCTGCTGTTT	Zic2 Only
chr7	133176420	133177526	Early	1106	235.06	140.742	chr7:133176396-133177195	chr7:133176096-133178224	1	1	Static	Static	ZIC1_MOUSE.H11MO.0.B , ZIC1_MOUSE.H11MO.0.B , ZIC1_MOUSE.H11MO.0.B , ZIC2_MOUSE.H11MO.0.C , ZIC1_MOUSE.H11MO.0.B	GGGGTGGTC , GGGGGGGTG , GGGGAGGTA , GGATGCCTGCTGATG , GGGGGGGGG	Zic1 and Zic2
chr7	133185977	133186522	Static	545	19.6524	43.8545	chr7:133185819-133186629	chr7:133186028-133186997	1	1	Static	Static	ZIC2_MOUSE.H11MO.0.C , ZIC1_MOUSE.H11MO.0.B , ZIC1_MOUSE.H11MO.0.B	TGAGCCCTGCTGGGA , TGGGAGGTG , GGGGAGCTG	Zic1 and Zic2
chr7	133205691	133206173	Static	482	32.6758	50.9937	no overlap	no overlap	0	0	NA	NA	ZIC2_MOUSE.H11MO.0.C , ZIC2_MOUSE.H11MO.0.C	GCCTTCCTGCTGGGC , GGCTGCCCGCTGGGG	Zic2 Only
chr7	133231135	133231440	Static	305	23.8037	13.2583	chr7:133230849-133231266	chr7:133230879-133232204	1	1	Static	Static	no motif	NA	No Zic Motif
chr7	133231843	133232115	Static	272	18.5035	12.2385	chr7:133231862-133232025	chr7:133230879-133232204	1	1	Static	Static	ZIC1_MOUSE.H11MO.0.B , ZIC2_MOUSE.H11MO.0.C , ZIC2_MOUSE.H11MO.0.C	GGGGTGGGC , TCATCCCTGCTGGGG , TCTTACCTGTTGAGC	Zic1 and Zic2
chr7	133256875	133257127	Static	252	18.6034	5.09937	chr7:133256764-133257312	chr7:133256622-133257599	1	1	Static	Static	ZIC2_MOUSE.H11MO.0.C	ACCACCCTGCTGGCC	Zic2 Only
chr7	133286559	133287445	Late	886	276.186	706.772	chr7:133286607-133287356	chr7:133285974-133286800 , chr7:133287180-133288233	1	2	Late	Static , Static	ZIC2_MOUSE.H11MO.0.C , ZIC1_MOUSE.H11MO.0.B , ZIC2_MOUSE.H11MO.0.C	TGGTTCCTGTTGAGT , TGGGAGGGC , GTCTCCCTGCTGCTG	Zic1 and Zic2
chr7	133313034	133313392	Static	358	44.9397	67.3116	chr7:133313177-133313488	chr7:133313025-133313556	1	1	Static	Static	ZIC2_MOUSE.H11MO.0.C	GCCACCCTGCTGAGA	Zic2 Only
chr7	133316554	133317509	Static	955	115.527	122.385	chr7:133317057-133317494	chr7:133315441-133317179	2	1	Late , Late	Late	ZIC2_MOUSE.H11MO.0.C	TCCCGCCTGCAGGGA	Zic2 Only
chr7	133316554	133317509	Static	955	115.527	122.385	chr7:133316487-133316987	chr7:133315441-133317179	2	1	Late , Late	Late	ZIC2_MOUSE.H11MO.0.C	TCCCGCCTGCAGGGA	Zic2 Only
chr7	133468183	133468925	Late	742	146.137	456.903	chr7:133468199-133468969	chr7:133467596-133469842	1	1	Late	Late	ZIC2_MOUSE.H11MO.0.C	AGCCCCATGCTGACA	Zic2 Only
chr7	133531607	133532085	Late	478	10.613	47.934	no overlap	chr7:133531229-133532191	0	1	NA	Late	no motif	NA	No Zic Motif
chr7	133571812	133572269	Static	457	26.5937	34.6757	chr7:133571848-133572334	chr7:133571077-133572482	1	1	Static	Static	no motif	NA	No Zic Motif
chr7	133636740	133638204	Static	1464	240.228	180.518	chr7:133636707-133638179	chr7:133636990-133637582 , chr7:133637673-133638280	1	2	Static	Static , Static	ZIC1_MOUSE.H11MO.0.B , ZIC2_MOUSE.H11MO.0.C	GGGGTGGGG , CGCGACCTGCAGGGG	Zic1 and Zic2
chr7	133678476	133679363	Late	887	128.17	356.956	chr7:133678561-133679193	chr7:133678440-133680149	1	1	Late	Static	ZIC2_MOUSE.H11MO.0.C , ZIC2_MOUSE.H11MO.0.C , ZIC2_MOUSE.H11MO.0.C	TGACTCCTGCTGGGA , GGACTCCTGCTGACT , GGGTGCCTGCAGAGT	Zic2 Only
chr7	133691227	133691514	Static	287	19.0829	7.13911	chr7:133691337-133691568	chr7:133690949-133692237	1	1	Static	Early	ZIC2_MOUSE.H11MO.0.C	AGCCTCCTCCTGACA	Zic2 Only
chr7	133708613	133709658	Late	1045	368.286	546.652	chr7:133708648-133709709	chr7:133708638-133709667	1	1	Static	Static	no motif	NA	No Zic Motif
chr7	133730463	133730909	Static	446	81.5896	56.093	chr7:133730370-133730796	chr7:133730524-133731390	1	1	Static	Static	ZIC2_MOUSE.H11MO.0.C	AGCGCCATGCTGAGG	Zic2 Only
chr7	133731860	133732476	Static	616	124.466	81.5898	chr7:133731877-133732328	chr7:133732456-133733321	2	1	Static , Early	Early	ZIC2_MOUSE.H11MO.0.C	AGGCTCCTGCTGCTC	Zic2 Only
chr7	133731860	133732476	Static	616	124.466	81.5898	chr7:133732409-133732653	chr7:133732456-133733321	2	1	Static , Early	Early	ZIC2_MOUSE.H11MO.0.C	AGGCTCCTGCTGCTC	Zic2 Only
chr7	133742947	133743247	Early	300	38.9927	5.09937	no overlap	no overlap	0	0	NA	NA	ZIC2_MOUSE.H11MO.0.C , ZIC2_MOUSE.H11MO.0.C	AGTGTCCTGCTGTTA , GGGCTCCTGTGGTGA	Zic2 Only
chr7	133748689	133749208	Static	519	129.342	119.325	chr7:133748572-133749259	chr7:133748632-133749365	1	1	Static	Static	ZIC2_MOUSE.H11MO.0.C	GGCCACCCGCAGGGC	Zic2 Only
chr7	133765558	133766319	Static	761	165.879	192.756	chr7:133765690-133766339	chr7:133764776-133766716	1	1	Static	Static	ZIC2_MOUSE.H11MO.0.C	TAATGCCTGCTGGGT	Zic2 Only
chr7	133776180	133777172	Static	992	200.955	229.471	chr7:133776066-133776213	chr7:133775701-133776814 , chr7:133776878-133777081	2	2	Static , Static	Static , Static	ZIC2_MOUSE.H11MO.0.C	TGGACCCTGGTGGGT	Zic2 Only
chr7	133776180	133777172	Static	992	200.955	229.471	chr7:133776258-133777135	chr7:133775701-133776814 , chr7:133776878-133777081	2	2	Static , Static	Static , Static	ZIC2_MOUSE.H11MO.0.C	TGGACCCTGGTGGGT	Zic2 Only
chr7	133783132	133783442	Static	310	40.1191	14.2782	chr7:133783072-133783438	no overlap	1	0	Static	NA	no motif	NA	No Zic Motif
chr7	133793556	133794201	Late	645	47.1504	90.7687	chr7:133793337-133794064	chr7:133792917-133794938	1	1	Static	Static	no motif	NA	No Zic Motif
chr7	133805740	133805992	Static	252	24.2284	5.09937	chr7:133805637-133806099	no overlap	1	0	Static	NA	ZIC2_MOUSE.H11MO.0.C	TGCCACCTACTGCCC	Zic2 Only
chr7	133856312	133856849	Early	537	85.0489	24.477	chr7:133856275-133856790	no overlap	1	0	Early	NA	ZIC2_MOUSE.H11MO.0.C , ZIC2_MOUSE.H11MO.0.C	AGCCTCCAGCTGATA , TACTGCATGCTGGGC	Zic2 Only
chr7	133858464	133858823	Early	359	43.601	6.11924	chr7:133858598-133858756	no overlap	1	0	Early	NA	no motif	NA	No Zic Motif
chr7	133936365	133936748	Early	383	36.7272	9.17886	no overlap	no overlap	0	0	NA	NA	ZIC1_MOUSE.H11MO.0.B	GGGGTGGGA	Zic1 Only
chr7	134026283	134026610	Early	327	32.3411	10.1987	chr7:134026164-134026608	no overlap	1	0	Early	NA	no motif	NA	No Zic Motif
chr7	134080754	134081006	Static	252	16.8624	7.13911	no overlap	no overlap	0	0	NA	NA	ZIC2_MOUSE.H11MO.0.C , ZIC1_MOUSE.H11MO.0.B , ZIC1_MOUSE.H11MO.0.B , ZIC1_MOUSE.H11MO.0.B , ZIC1_MOUSE.H11MO.0.B , ZIC1_MOUSE.H11MO.0.B	GACTCCCTGCTGGGC , GGGGGGGGC , GGGGGGGGG , GGGGGGGGG , GGGGGGGGG , GGGGGGGGG	Zic1 and Zic2
chr7	134163733	134164136	Early	403	51.9485	8.15898	chr7:134163793-134163944	no overlap	1	0	Static	NA	ZIC2_MOUSE.H11MO.0.C	TACCCCCTGCTGTGC	Zic2 Only
chr7	134171397	134171689	Early	292	32.0064	0	no overlap	no overlap	0	0	NA	NA	no motif	NA	No Zic Motif
chr7	134181045	134181395	Static	350	34.6066	8.15898	chr7:134181020-134181401	chr7:134181046-134181387	1	1	Early	Static	no motif	NA	No Zic Motif
chr7	134186611	134186980	Early	369	53.3998	1.01987	chr7:134186656-134186925	no overlap	1	0	Early	NA	ZIC2_MOUSE.H11MO.0.C	GCCTTCCTGCTGGGT	Zic2 Only
chr7	134207962	134208380	Early	418	47.5849	5.09937	chr7:134207794-134208417	no overlap	1	0	Early	NA	no motif	NA	No Zic Motif
chr7	134223856	134224324	Static	468	105.528	95.8681	chr7:134223767-134224141	no overlap	1	0	Static	NA	ZIC2_MOUSE.H11MO.0.C	AGGCACCTGCTGTGA	Zic2 Only
chr7	134224471	134225454	Early	983	176.839	82.6097	chr7:134224562-134225544	chr7:134224597-134225475	1	1	Static	Early	ZIC2_MOUSE.H11MO.0.C , ZIC2_MOUSE.H11MO.0.C , ZIC1_MOUSE.H11MO.0.B , ZIC2_MOUSE.H11MO.0.C	GCCCTCCTGCTGGCC , GCCTTCCTGCGGCGT , GGGGAGGGG , GGGGCCCTGCTGGCG	Zic1 and Zic2
chr7	134298465	134298939	Static	474	17.5543	36.7154	no overlap	no overlap	0	0	NA	NA	ZIC2_MOUSE.H11MO.0.C , ZIC2_MOUSE.H11MO.0.C , ZIC2_MOUSE.H11MO.0.C	TGCTACCTGCTGAGA , TACTACCTACTGTTC , GACCACCTGGGGTGG	Zic2 Only
chr7	134342118	134342695	Static	577	57.5285	68.3315	chr7:134342105-134342689	chr7:134341780-134342221	1	1	Static	Static	ZIC2_MOUSE.H11MO.0.C	GGGCACCTGCTAAGC	Zic2 Only
chr7	134348818	134349100	Static	282	25.667	12.2385	chr7:134348831-134349234	no overlap	1	0	Static	NA	no motif	NA	No Zic Motif
chr7	134369219	134369593	Early	374	42.8317	4.07949	chr7:134369199-134369647	no overlap	1	0	Early	NA	ZIC2_MOUSE.H11MO.0.C	AGCCACCTGATGTGC	Zic2 Only
chr7	134381505	134381803	Static	298	26.259	8.15898	chr7:134381288-134381951	no overlap	1	0	Early	NA	no motif	NA	No Zic Motif
chr7	134408548	134409258	Early	710	186.558	107.087	chr7:134408524-134409118	no overlap	1	0	Early	NA	ZIC2_MOUSE.H11MO.0.C , ZIC1_MOUSE.H11MO.0.B	AGCACCCTGCTGCGA , GGGGAGGTA	Zic1 and Zic2
chr7	134550378	134550627	Early	249	29.0265	2.03975	chr7:134550304-134550749	no overlap	1	0	Early	NA	no motif	NA	No Zic Motif
chr7	134570439	134570768	Early	329	24.3732	3.05962	no overlap	no overlap	0	0	NA	NA	ZIC2_MOUSE.H11MO.0.C	TCTTTCCTGTTGTGA	Zic2 Only
chr7	134667280	134667568	Static	288	27.6878	10.1987	chr7:134667221-134667650	no overlap	1	0	Static	NA	no motif	NA	No Zic Motif
chr7	134702691	134702958	Static	267	30.1431	11.2186	chr7:134702490-134702796	no overlap	1	0	Static	NA	ZIC2_MOUSE.H11MO.0.C	CACCTCCTGCTGTTT	Zic2 Only
chr7	134709256	134709664	Static	408	37.7987	17.3378	chr7:134709190-134709605	no overlap	1	0	Early	NA	ZIC2_MOUSE.H11MO.0.C	CGCCCCCTGCAGTGC	Zic2 Only
chr7	134725565	134725886	Early	321	37.8986	9.17886	chr7:134725659-134725933	no overlap	1	0	Static	NA	no motif	NA	No Zic Motif
chr7	134809509	134810011	Early	502	74.7256	10.1987	chr7:134809521-134809896	no overlap	1	0	Early	NA	no motif	NA	No Zic Motif
chr7	134821291	134821762	Early	471	79.6813	9.17886	chr7:134821283-134821742	no overlap	1	0	Early	NA	ZIC2_MOUSE.H11MO.0.C , ZIC1_MOUSE.H11MO.0.B	GATCCCCCGCAGTGT , TGGGGGGTG	Zic1 and Zic2
chr7	134839823	134840485	Early	662	129.834	13.2583	no overlap	no overlap	0	0	NA	NA	ZIC1_MOUSE.H11MO.0.B , ZIC2_MOUSE.H11MO.0.C , ZIC2_MOUSE.H11MO.0.C	GGGGTGGGG , GGTCTCCCACTGTGC , AAAGGCCTGCTGAGA	Zic1 and Zic2
chr7	134842782	134843034	Early	252	33.0554	3.05962	chr7:134842778-134843096	no overlap	1	0	Static	NA	ZIC1_MOUSE.H11MO.0.B	GGGGAGGGG	Zic1 Only
chr7	134937597	134938129	Early	532	50.6097	13.2583	chr7:134937730-134938474	chr7:134937459-134937747	1	1	Static	Static	no motif	NA	No Zic Motif
chr7	134938254	134938808	Early	554	69.2356	16.318	chr7:134937730-134938474	no overlap	1	0	Static	NA	ZIC1_MOUSE.H11MO.0.B , ZIC2_MOUSE.H11MO.0.C	GGGGTGGGG , CTACCCCTGCTGGGT	Zic1 and Zic2
chr7	135083352	135083843	Static	491	110.616	78.5302	chr7:135083309-135083862	no overlap	1	0	Static	NA	ZIC2_MOUSE.H11MO.0.C	TATCTCCTGCTGCCA	Zic2 Only
chr7	135093949	135094209	Early	260	41.7152	2.03975	no overlap	no overlap	0	0	NA	NA	ZIC2_MOUSE.H11MO.0.C	CCCTTCCTGCTGTGG	Zic2 Only
chr7	135132439	135133013	Static	574	74.1012	69.3514	chr7:135132422-135132907	no overlap	1	0	Static	NA	no motif	NA	No Zic Motif
chr7	135203822	135204223	Early	401	39.707	1.01987	chr7:135203876-135204125	no overlap	1	0	Early	NA	no motif	NA	No Zic Motif
chr7	135210950	135211256	Early	306	32.1512	6.11924	no overlap	no overlap	0	0	NA	NA	ZIC2_MOUSE.H11MO.0.C	GGATCTCTGCTGTGC	Zic2 Only
chr7	135215266	135215569	Early	303	29.049	8.15898	no overlap	no overlap	0	0	NA	NA	ZIC2_MOUSE.H11MO.0.C , ZIC1_MOUSE.H11MO.0.B	GCCCACCCACTGTGC , TGGGTGGGC	Zic1 and Zic2
chr7	135225838	135226264	Early	426	69.1456	5.09937	no overlap	no overlap	0	0	NA	NA	ZIC2_MOUSE.H11MO.0.C	GCCCTCCTACAGTGC	Zic2 Only
chr7	135237970	135238268	Static	298	24.3732	6.11924	no overlap	no overlap	0	0	NA	NA	no motif	NA	No Zic Motif
chr7	135244573	135244927	Static	354	35.3209	17.3378	chr7:135244484-135245098	no overlap	1	0	Static	NA	ZIC2_MOUSE.H11MO.0.C	GGGCTCCTGCTGACA	Zic2 Only
chr7	135464833	135465100	Early	267	34.5616	3.05962	chr7:135464907-135465139	no overlap	1	0	Static	NA	ZIC2_MOUSE.H11MO.0.C	TGACCCCTGCTGGAT	Zic2 Only
chr7	135485615	135486323	Late	708	197.239	313.101	chr7:135485650-135486280	chr7:135485999-135486546	1	1	Static	Static	ZIC2_MOUSE.H11MO.0.C , ZIC1_MOUSE.H11MO.0.B , ZIC1_MOUSE.H11MO.0.B , ZIC2_MOUSE.H11MO.0.C , ZIC1_MOUSE.H11MO.0.B	GGCGCCCCGCTGTGG , GGGGTGGGG , GGGGAGCTC , GACTGCTTGCTGAGT , TGGGGGGTG	Zic1 and Zic2
chr7	135537311	135538853	Late	1542	346.648	1034.15	chr7:135537253-135538938	chr7:135537785-135539335	1	1	Late	Static	ZIC2_MOUSE.H11MO.0.C , ZIC1_MOUSE.H11MO.0.B , ZIC2_MOUSE.H11MO.0.C	GCGCCCCCGCTGCGC , TGGGAGGTG , CGCCCCATGGTGGGT	Zic1 and Zic2
chr7	135546608	135546883	Static	275	17.1971	8.15898	no overlap	no overlap	0	0	NA	NA	ZIC2_MOUSE.H11MO.0.C , ZIC2_MOUSE.H11MO.0.C	AGACACCTGCTGTTC , CACTTCCTGCCGGGA	Zic2 Only
chr7	135571240	135571827	Late	587	50.0177	198.875	chr7:135571290-135571758	chr7:135571010-135573252	1	1	Static	Static	ZIC2_MOUSE.H11MO.0.C , ZIC1_MOUSE.H11MO.0.B	TCCCTCCTGCTGGGG , GGGGTGGTA	Zic1 and Zic2
chr7	135572165	135572548	Static	383	36.415	53.0334	chr7:135572084-135572645	chr7:135571010-135573252	1	1	Static	Static	no motif	NA	No Zic Motif
chr7	135587793	135588162	Static	369	18.9156	31.6161	chr7:135587799-135588245	no overlap	1	0	Late	NA	no motif	NA	No Zic Motif
chr7	135597075	135597433	Static	358	44.5052	28.5564	chr7:135597050-135597401	chr7:135597004-135597436	1	1	Static	Static	ZIC2_MOUSE.H11MO.0.C	AGTGCCCTGCTGTTT	Zic2 Only
chr7	135616798	135617067	Static	269	20.8238	37.7353	no overlap	no overlap	0	0	NA	NA	no motif	NA	No Zic Motif
chr7	135622287	135622536	Static	249	22.2301	16.318	no overlap	no overlap	0	0	NA	NA	ZIC2_MOUSE.H11MO.0.C , ZIC2_MOUSE.H11MO.0.C , ZIC2_MOUSE.H11MO.0.C	AGGCTCATGCTGTGC , CAGGCCCTGCTGGGT , TCCAGCCTGCAGAGA	Zic2 Only
chr7	135631767	135632213	Static	446	20.3443	42.8347	chr7:135631785-135632186	chr7:135632177-135632555	1	1	Static	Static	no motif	NA	No Zic Motif
chr7	135641572	135642225	Static	653	57.2388	76.4905	chr7:135641543-135642185	no overlap	1	0	Static	NA	no motif	NA	No Zic Motif
chr7	135715832	135716860	Early	1028	131.128	73.4309	chr7:135715973-135716896	chr7:135715417-135716388	1	1	Static	Early	ZIC2_MOUSE.H11MO.0.C , ZIC1_MOUSE.H11MO.0.B , ZIC1_MOUSE.H11MO.0.B , ZIC1_MOUSE.H11MO.0.B , ZIC1_MOUSE.H11MO.0.B , ZIC1_MOUSE.H11MO.0.B , ZIC1_MOUSE.H11MO.0.B , ZIC1_MOUSE.H11MO.0.B , ZIC1_MOUSE.H11MO.0.B , ZIC1_MOUSE.H11MO.0.B , ZIC1_MOUSE.H11MO.0.B	CACTTCCCGCTGAGC , GGGGGGGTG , GGGGGGGGG , GGGGGGGGG , GGGGGGGGG , GGGGGGGGG , GGGGGGGGG , GGGGGGGGG , GGGGGGGGG , GGGGGGGGG , GGGGGGGGG	Zic1 and Zic2
chr7	135735571	135736048	Static	477	42.1174	31.6161	chr7:135735584-135736107	no overlap	1	0	Static	NA	no motif	NA	No Zic Motif
chr7	135736334	135736803	Static	469	44.5277	31.6161	chr7:135736308-135736691	no overlap	1	0	Static	NA	ZIC2_MOUSE.H11MO.0.C	GGCACCCTGCTGAGA	Zic2 Only
chr7	135802616	135803330	Early	714	90.4166	14.2782	chr7:135802563-135803226	no overlap	1	0	Early	NA	no motif	NA	No Zic Motif
chr7	135836901	135837417	Early	516	66.1109	17.3378	chr7:135837033-135837479	no overlap	1	0	Static	NA	ZIC1_MOUSE.H11MO.0.B , ZIC2_MOUSE.H11MO.0.C	GGGGGGGTG , TGCATCCCACTGGGA	Zic1 and Zic2
chr7	135878595	135879061	Early	466	63.4559	15.2981	no overlap	no overlap	0	0	NA	NA	ZIC2_MOUSE.H11MO.0.C	TCTTCCCTGCTGTGA	Zic2 Only
chr7	135898870	135899251	Early	381	46.8157	16.318	chr7:135898833-135899200	no overlap	1	0	Early	NA	no motif	NA	No Zic Motif
chr7	135932775	135933395	Early	620	108.708	3.05962	chr7:135932629-135933285	no overlap	2	0	Early , Early	NA	ZIC1_MOUSE.H11MO.0.B	GGGGAGGTG	Zic1 Only
chr7	135932775	135933395	Early	620	108.708	3.05962	chr7:135933360-135933576	no overlap	2	0	Early , Early	NA	ZIC1_MOUSE.H11MO.0.B	GGGGAGGTG	Zic1 Only
chr7	135960924	135961572	Static	648	77.3933	76.4905	chr7:135960882-135961519	chr7:135960620-135961070 , chr7:135961171-135962029	1	2	Static	Static , Late	ZIC2_MOUSE.H11MO.0.C , ZIC1_MOUSE.H11MO.0.B	CATCCCCTGGTGTGA , TGGGTGGGC	Zic1 and Zic2
chr7	135996924	135997174	Early	250	33.1778	2.03975	chr7:135996947-135997233	no overlap	1	0	Early	NA	no motif	NA	No Zic Motif
chr7	136035741	136036139	Early	398	38.9027	0	no overlap	no overlap	0	0	NA	NA	no motif	NA	No Zic Motif
chr7	136046679	136047089	Early	410	75.6298	10.1987	chr7:136046473-136047093	no overlap	1	0	Early	NA	ZIC2_MOUSE.H11MO.0.C	AGGGCCCAGCTGAGC	Zic2 Only
chr7	136059837	136060630	Early	793	116.096	20.3975	chr7:136059995-136060145	no overlap	2	0	Early , Early	NA	ZIC2_MOUSE.H11MO.0.C , ZIC2_MOUSE.H11MO.0.C , ZIC1_MOUSE.H11MO.0.B , ZIC1_MOUSE.H11MO.0.B , ZIC1_MOUSE.H11MO.0.B	CGACTCCTGCTGAGC , GACTGCCTGCAGTGC , GGGGTGCGC , TGGGTGGGG , TGGGGGGTG	Zic1 and Zic2
chr7	136059837	136060630	Early	793	116.096	20.3975	chr7:136060608-136060872	no overlap	2	0	Early , Early	NA	ZIC2_MOUSE.H11MO.0.C , ZIC2_MOUSE.H11MO.0.C , ZIC1_MOUSE.H11MO.0.B , ZIC1_MOUSE.H11MO.0.B , ZIC1_MOUSE.H11MO.0.B	CGACTCCTGCTGAGC , GACTGCCTGCAGTGC , GGGGTGCGC , TGGGTGGGG , TGGGGGGTG	Zic1 and Zic2
chr7	136082025	136082569	Early	544	78.1752	24.477	chr7:136082105-136082480	no overlap	1	0	Early	NA	no motif	NA	No Zic Motif
chr7	136209572	136209983	Early	411	32.1962	6.11924	chr7:136209658-136209826	no overlap	2	0	Static , Static	NA	ZIC1_MOUSE.H11MO.0.B , ZIC1_MOUSE.H11MO.0.B	TGGGTGGTC , GGGGAGCTG	Zic1 Only
chr7	136209572	136209983	Early	411	32.1962	6.11924	chr7:136209918-136210265	no overlap	2	0	Static , Static	NA	ZIC1_MOUSE.H11MO.0.B , ZIC1_MOUSE.H11MO.0.B	TGGGTGGTC , GGGGAGCTG	Zic1 Only
chr7	136352750	136353123	Static	373	28.7917	9.17886	no overlap	no overlap	0	0	NA	NA	ZIC2_MOUSE.H11MO.0.C	GACCCCCTGCTGGGC	Zic2 Only
chr7	136365678	136366092	Static	414	36.5148	63.2321	chr7:136365847-136366050	no overlap	1	0	Static	NA	ZIC2_MOUSE.H11MO.0.C	TGGCACCTGCTGTCA	Zic2 Only
chr7	136488900	136489338	Early	438	88.9204	34.6757	chr7:136488988-136489351	no overlap	1	0	Early	NA	ZIC1_MOUSE.H11MO.0.B	GGGGAGCTG	Zic1 Only
chr7	136630990	136631512	Early	522	154.877	92.8084	chr7:136630914-136631585	no overlap	1	0	Early	NA	ZIC2_MOUSE.H11MO.0.C	TGCTCCCAGCTGGTT	Zic2 Only
chr7	136665808	136666151	Early	343	30.9798	1.01987	chr7:136665969-136666175	no overlap	1	0	Early	NA	no motif	NA	No Zic Motif
chr7	136767158	136767906	Early	748	100.17	6.11924	chr7:136767269-136767678	no overlap	1	0	Early	NA	ZIC2_MOUSE.H11MO.0.C , ZIC1_MOUSE.H11MO.0.B	AGCTCCCCACTGTGA , GGGGAGCTC	Zic1 and Zic2
chr7	136790999	136791258	Early	259	25.6121	4.07949	chr7:136790955-136791106	no overlap	2	0	Early , Early	NA	no motif	NA	No Zic Motif
chr7	136790999	136791258	Early	259	25.6121	4.07949	chr7:136791173-136791434	no overlap	2	0	Early , Early	NA	no motif	NA	No Zic Motif
chr7	136812178	136812754	Early	576	103.865	46.9142	no overlap	no overlap	0	0	NA	NA	ZIC2_MOUSE.H11MO.0.C	TCCTCCCTGCTGCCC	Zic2 Only
chr7	136838957	136839443	Early	486	79.1567	17.3378	chr7:136839364-136839525	no overlap	2	0	Static , Early	NA	no motif	NA	No Zic Motif
chr7	136838957	136839443	Early	486	79.1567	17.3378	chr7:136838959-136839231	no overlap	2	0	Static , Early	NA	no motif	NA	No Zic Motif
chr7	136888131	136888604	Static	473	71.6909	0	chr7:136887979-136888611	no overlap	1	0	Early	NA	no motif	NA	No Zic Motif
chr7	137038802	137039324	Early	522	87.3594	17.3378	chr7:137038697-137038879	no overlap	2	0	Static , Static	NA	no motif	NA	No Zic Motif
chr7	137038802	137039324	Early	522	87.3594	17.3378	chr7:137038941-137039095	no overlap	2	0	Static , Static	NA	no motif	NA	No Zic Motif
chr7	137080288	137080610	Early	322	32.3186	5.09937	chr7:137080215-137080512	no overlap	1	0	Early	NA	ZIC1_MOUSE.H11MO.0.B	GGGGTTGTC	Zic1 Only
chr7	137099736	137100191	Early	455	47.6974	6.11924	chr7:137099738-137100343	no overlap	1	0	Early	NA	no motif	NA	No Zic Motif
chr7	137114690	137114963	Static	273	21.7506	2.03975	no overlap	no overlap	0	0	NA	NA	no motif	NA	No Zic Motif
chr7	137121147	137122031	Static	884	60.8656	77.5104	chr7:137121189-137121984	chr7:137120802-137122083	1	1	Static	Static	no motif	NA	No Zic Motif
chr7	137147062	137147623	Early	561	329.361	15.2981	chr7:137147122-137147536	no overlap	1	0	Early	NA	no motif	NA	No Zic Motif
chr7	137197238	137197849	Early	611	67.4947	6.11924	no overlap	no overlap	0	0	NA	NA	ZIC1_MOUSE.H11MO.0.B , ZIC2_MOUSE.H11MO.0.C , ZIC2_MOUSE.H11MO.0.C , ZIC2_MOUSE.H11MO.0.C	GGGGAGGTG , TGGCCCCAGCTGTGG , GGCACCCAGCAGAGA , GGCTCTCTGCTGGGT	Zic1 and Zic2
chr7	137220651	137220919	Early	268	39.6845	0	chr7:137220496-137220662	no overlap	1	0	Early	NA	no motif	NA	No Zic Motif
chr7	137226440	137226751	Early	311	59.8615	5.09937	chr7:137226624-137226819	no overlap	1	0	Early	NA	ZIC2_MOUSE.H11MO.0.C , ZIC1_MOUSE.H11MO.0.B , ZIC1_MOUSE.H11MO.0.B , ZIC1_MOUSE.H11MO.0.B , ZIC1_MOUSE.H11MO.0.B , ZIC1_MOUSE.H11MO.0.B , ZIC1_MOUSE.H11MO.0.B	AGCACCATGCTGGGC , GGGGAGCTC , GGGGAGGGG , GGGGGGGGG , GGGGGGGGG , GGGGGGGGG , GGGGGGGGG	Zic1 and Zic2
chr7	137228581	137229286	Static	705	132.489	82.6097	chr7:137228476-137229239	chr7:137227789-137229760	1	1	Static	Static	ZIC2_MOUSE.H11MO.0.C	TTCCCCCTGCTGCTG	Zic2 Only
chr7	137246105	137246862	Early	757	196.602	21.4173	chr7:137246296-137246460	no overlap	2	0	Early , Static	NA	ZIC1_MOUSE.H11MO.0.B	GGGGAGGGG	Zic1 Only
chr7	137246105	137246862	Early	757	196.602	21.4173	chr7:137246491-137246884	no overlap	2	0	Early , Static	NA	ZIC1_MOUSE.H11MO.0.B	GGGGAGGGG	Zic1 Only
chr7	137253240	137254295	Early	1055	249.892	18.3577	chr7:137253206-137253651	chr7:137253501-137253915 , chr7:137254253-137254465	2	2	Early , Early	Early , Early	ZIC2_MOUSE.H11MO.0.C , ZIC1_MOUSE.H11MO.0.B , ZIC2_MOUSE.H11MO.0.C	TTCCCCCTGCTGCTC , GGGGTGCTG , CAGTACCAGCTGAGC	Zic1 and Zic2
chr7	137253240	137254295	Early	1055	249.892	18.3577	chr7:137253855-137254256	chr7:137253501-137253915 , chr7:137254253-137254465	2	2	Early , Early	Early , Early	ZIC2_MOUSE.H11MO.0.C , ZIC1_MOUSE.H11MO.0.B , ZIC2_MOUSE.H11MO.0.C	TTCCCCCTGCTGCTC , GGGGTGCTG , CAGTACCAGCTGAGC	Zic1 and Zic2
chr7	137303698	137304046	Early	348	54.0016	9.17886	chr7:137303764-137303914	no overlap	1	0	Early	NA	ZIC1_MOUSE.H11MO.0.B	GGGGAGGGG	Zic1 Only
chr7	137309188	137309595	Early	407	74.6483	24.477	chr7:137309156-137310406	chr7:137309405-137309990	1	1	Late	Early	no motif	NA	No Zic Motif
chr7	137309934	137310189	Static	255	55.4079	36.7154	chr7:137309156-137310406	chr7:137309405-137309990	1	1	Late	Early	ZIC2_MOUSE.H11MO.0.C	AGCTTCCTGCTGTCG	Zic2 Only
chr7	137313992	137314503	Early	511	135.536	27.5366	chr7:137313627-137314715	chr7:137313693-137314271	1	1	Static	Early	ZIC2_MOUSE.H11MO.0.C	CGGCGCCTGCGGTGC	Zic2 Only
chr7	137364132	137364802	Early	670	78.23	5.09937	chr7:137364420-137364939	no overlap	1	0	Early	NA	ZIC1_MOUSE.H11MO.0.B	GGGGTTGTC	Zic1 Only
chr7	137370179	137370703	Early	524	86.0207	16.318	chr7:137370241-137370555	no overlap	1	0	Early	NA	ZIC1_MOUSE.H11MO.0.B , ZIC2_MOUSE.H11MO.0.C	GGGGTGGGG , TGTAGCCTGCTGGGG	Zic1 and Zic2
chr7	137410201	137411408	Static	1207	265.907	445.685	chr7:137410253-137411331	chr7:137410417-137411641	1	1	Late	Static	ZIC2_MOUSE.H11MO.0.C , ZIC2_MOUSE.H11MO.0.C , ZIC2_MOUSE.H11MO.0.C	AGAGTCCTGCTGTGA , CCCCTCCCGCTGCGC , TGCCTCCCGCGGACC	Zic2 Only
chr7	137437346	137438341	Static	995	212.84	241.71	chr7:137437270-137438512	chr7:137437204-137437502 , chr7:137437594-137438437	1	2	Late	Static , Static	ZIC1_MOUSE.H11MO.0.B , ZIC2_MOUSE.H11MO.0.C	GGGGTGGGC , CCACGCCCGCTGAGA	Zic1 and Zic2
chr7	137478172	137478888	Static	716	230.796	160.12	chr7:137478186-137479002	chr7:137478597-137478798	1	1	Static	Static	ZIC2_MOUSE.H11MO.0.C , ZIC2_MOUSE.H11MO.0.C	TGGCTCCCGCAGGGT , CGCCCCCTGGTGCCC	Zic2 Only
chr7	137558864	137559170	Early	306	38.4681	2.03975	chr7:137558900-137559441	no overlap	1	0	Early	NA	ZIC1_MOUSE.H11MO.0.B	TGGGTGGGC	Zic1 Only
chr7	137603072	137603665	Static	593	47.6524	30.5962	chr7:137603030-137603461	no overlap	1	0	Static	NA	ZIC2_MOUSE.H11MO.0.C	CGCCTCCTAGTGGGA	Zic2 Only
chr7	137628295	137628622	Static	327	26.304	10.1987	chr7:137628268-137628514	no overlap	1	0	Static	NA	no motif	NA	No Zic Motif
chr7	137629526	137630026	Static	500	55.6877	72.411	chr7:137629542-137630119	no overlap	1	0	Static	NA	ZIC2_MOUSE.H11MO.0.C , ZIC1_MOUSE.H11MO.0.B	TACCGCCTGCTGTGG , GGGGTGCTC	Zic1 and Zic2
chr7	137715379	137715689	Static	310	24.0385	7.13911	no overlap	no overlap	0	0	NA	NA	no motif	NA	No Zic Motif
chr7	137723391	137723965	Early	574	115.794	27.5366	chr7:137723574-137724050	chr7:137723100-137723396	1	1	Early	Early	ZIC1_MOUSE.H11MO.0.B	TGGGTGGTC	Zic1 Only
chr7	137748967	137749361	Early	394	51.6138	7.13911	chr7:137748937-137749363	chr7:137749105-137749556	1	1	Early	Early	no motif	NA	No Zic Motif
chr7	137847817	137848452	Early	635	77.1585	16.318	chr7:137847801-137848203	chr7:137848177-137848734	1	1	Early	Early	no motif	NA	No Zic Motif
chr7	137868423	137868909	Static	486	75.7423	52.0135	chr7:137868446-137868734	no overlap	1	0	Static	NA	ZIC1_MOUSE.H11MO.0.B , ZIC2_MOUSE.H11MO.0.C	GGGGTGGTG , GGTATCCAGCTGAGA	Zic1 and Zic2
chr7	137879256	137879508	Static	252	25.0651	13.2583	chr7:137879150-137879642	no overlap	1	0	Static	NA	no motif	NA	No Zic Motif
chr7	137916289	137916983	Late	694	128.193	318.2	chr7:137916210-137916765	chr7:137916735-137917435	1	1	Static	Static	ZIC2_MOUSE.H11MO.0.C , ZIC2_MOUSE.H11MO.0.C , ZIC1_MOUSE.H11MO.0.B , ZIC1_MOUSE.H11MO.0.B , ZIC1_MOUSE.H11MO.0.B , ZIC1_MOUSE.H11MO.0.B , ZIC1_MOUSE.H11MO.0.B	TGGAGCCTGCTGTGT , TGCCCCCTCCAGAGT , GGGGGGGGG , GGGGGGGGG , GGGGGGGGG , GGGGGGGGG , GGGGGGGGG	Zic1 and Zic2
chr7	137924712	137925005	Static	293	32.5084	20.3975	chr7:137924731-137925275	chr7:137924365-137925638	1	1	Static	Static	no motif	NA	No Zic Motif
chr7	137935855	137936319	Early	464	71.7908	26.5167	chr7:137935890-137936203	no overlap	1	0	Early	NA	ZIC2_MOUSE.H11MO.0.C	TGCCCCCTGGGGATT	Zic2 Only
chr7	137963528	137964246	Late	718	92.5373	189.696	chr7:137963409-137964205	chr7:137962932-137964525	1	1	Static	Static	ZIC2_MOUSE.H11MO.0.C , ZIC2_MOUSE.H11MO.0.C	CTACTCCTGCTGGGA , AGCTTCCTGGAGTGC	Zic2 Only
chr7	138006919	138007379	Early	460	64.6821	8.15898	chr7:138006962-138007403	chr7:138006510-138007289	1	1	Early	Static	ZIC2_MOUSE.H11MO.0.C , ZIC2_MOUSE.H11MO.0.C , ZIC1_MOUSE.H11MO.0.B	GCCTTCCTGCAGGTA , GGTTTCTTGCTGTGC , GGGGTGCTG	Zic1 and Zic2
chr7	138066984	138067399	Early	415	55.8326	15.2981	no overlap	no overlap	0	0	NA	NA	ZIC2_MOUSE.H11MO.0.C	CCCCTCCTGGTGTGC	Zic2 Only
chr7	138107277	138108002	Early	725	161.583	100.967	chr7:138107319-138108431	chr7:138106781-138108523	1	1	Static	Early	no motif	NA	No Zic Motif
chr7	138139807	138140081	Early	274	26.806	2.03975	chr7:138139853-138140076	no overlap	1	0	Early	NA	no motif	NA	No Zic Motif
chr7	138184179	138184465	Early	286	31.4818	6.11924	no overlap	no overlap	0	0	NA	NA	no motif	NA	No Zic Motif
chr7	138246591	138247202	Early	611	71.2662	12.2385	no overlap	no overlap	0	0	NA	NA	ZIC1_MOUSE.H11MO.0.B	GGGGAGGGG	Zic1 Only
chr7	138268087	138268884	Late	797	103.218	288.624	chr7:138267906-138268836	chr7:138267800-138268403 , chr7:138268457-138269280	1	2	Static	Static , Static	ZIC2_MOUSE.H11MO.0.C , ZIC1_MOUSE.H11MO.0.B , ZIC2_MOUSE.H11MO.0.C	GACCACCTGCAGAGA , GGGGAGGGG , TACACCCAGCTGTGG	Zic1 and Zic2
chr7	138304983	138305336	Static	353	31.6942	20.3975	chr7:138305118-138305285	no overlap	1	0	Static	NA	ZIC2_MOUSE.H11MO.0.C	GGAGACCTGCTGGGC	Zic2 Only
chr7	138338193	138338494	Static	301	16.7401	19.3776	no overlap	chr7:138338245-138338568	0	1	NA	Static	no motif	NA	No Zic Motif
chr7	138338625	138338877	Static	252	21.0362	6.11924	no overlap	no overlap	0	0	NA	NA	no motif	NA	No Zic Motif
chr7	138349011	138349521	Early	510	45.1521	6.11924	no overlap	chr7:138349417-138350376	0	1	NA	Early	no motif	NA	No Zic Motif
chr7	138371829	138372171	Static	342	24.016	9.17886	no overlap	no overlap	0	0	NA	NA	ZIC2_MOUSE.H11MO.0.C , ZIC2_MOUSE.H11MO.0.C , ZIC2_MOUSE.H11MO.0.C , ZIC2_MOUSE.H11MO.0.C , ZIC2_MOUSE.H11MO.0.C , ZIC2_MOUSE.H11MO.0.C , ZIC2_MOUSE.H11MO.0.C , ZIC2_MOUSE.H11MO.0.C , ZIC2_MOUSE.H11MO.0.C , ZIC2_MOUSE.H11MO.0.C , ZIC2_MOUSE.H11MO.0.C	CCCACCCTGCAGAGT , CCCACCCTGCAGAGT , CCCACCCTGCAGAGT , CCCACCCTGCAGAGT , CCCACCCTGCAGAGT , CCCACCCTGCAGAGT , CCCACCCTGCAGAGT , CCCACCCTGCAGAGT , CCCACCCTGCAGAGT , CCCACCCTGCGGAGT , CCCACCCTGCGGAGT	Zic2 Only
chr7	138397148	138398241	Static	1093	199.884	138.703	chr7:138396982-138397149	chr7:138397152-138398363	2	1	Static , Static	Static	ZIC1_MOUSE.H11MO.0.B , ZIC2_MOUSE.H11MO.0.C , ZIC2_MOUSE.H11MO.0.C	GGGGTGCTC , GAGCCCCTGCTGCCC , TGACGCCAGCTGAGT	Zic1 and Zic2
chr7	138397148	138398241	Static	1093	199.884	138.703	chr7:138397255-138398096	chr7:138397152-138398363	2	1	Static , Static	Static	ZIC1_MOUSE.H11MO.0.B , ZIC2_MOUSE.H11MO.0.C , ZIC2_MOUSE.H11MO.0.C	GGGGTGCTC , GAGCCCCTGCTGCCC , TGACGCCAGCTGAGT	Zic1 and Zic2
chr7	138398314	138398845	Static	531	80.5855	56.093	chr7:138398364-138398936	chr7:138397152-138398363	1	1	Static	Static	no motif	NA	No Zic Motif
chr7	138451375	138451664	Early	289	30.4553	0	chr7:138451340-138451736	no overlap	1	0	Early	NA	ZIC1_MOUSE.H11MO.0.B	TGGGTGGGG	Zic1 Only
chr7	138534192	138534593	Early	401	26.1142	4.07949	no overlap	no overlap	0	0	NA	NA	ZIC1_MOUSE.H11MO.0.B	GGGGTGGCC	Zic1 Only
chr7	138601953	138602285	Static	332	26.9959	14.2782	no overlap	no overlap	0	0	NA	NA	ZIC2_MOUSE.H11MO.0.C , ZIC1_MOUSE.H11MO.0.B , ZIC1_MOUSE.H11MO.0.B , ZIC2_MOUSE.H11MO.0.C	AGCTGCCTGCTGTGT , GGGGTGGGC , GGGGTGGGC , GCTTCCATGCTGGGC	Zic1 and Zic2
chr7	138640352	138641233	Static	881	165.779	155.021	chr7:138640745-138641341	chr7:138640132-138641875	1	1	Static	Static	ZIC2_MOUSE.H11MO.0.C , ZIC1_MOUSE.H11MO.0.B	TGCTTCCTGCTGTTC , GGGGTGGGG	Zic1 and Zic2
chr7	138655554	138656507	Static	953	95.3048	172.359	chr7:138655930-138656479	chr7:138655343-138656127 , chr7:138656335-138656878	1	2	Late	Static , Static	ZIC2_MOUSE.H11MO.0.C , ZIC2_MOUSE.H11MO.0.C , ZIC1_MOUSE.H11MO.0.B , ZIC2_MOUSE.H11MO.0.C	GCTTTCCTGCAGGGA , TAGCTCATGCTGGGA , GGGGAGGGG , AAAGGCCTGCTGGGA	Zic1 and Zic2
chr7	138682078	138682675	Early	597	82.6836	5.09937	chr7:138682208-138682487	no overlap	1	0	Early	NA	ZIC2_MOUSE.H11MO.0.C	TGCATCCTGCTGTCT	Zic2 Only
chr7	138729977	138730495	Late	518	23.469	77.5104	no overlap	no overlap	0	0	NA	NA	ZIC2_MOUSE.H11MO.0.C , ZIC2_MOUSE.H11MO.0.C , ZIC2_MOUSE.H11MO.0.C	AGTCTCCTGCTGTGA , GGAATCCTGCTGTGC , TGACTCCTGCAGAGC	Zic2 Only
chr7	138827798	138828234	Static	436	55.1182	13.2583	chr7:138827836-138828233	no overlap	1	0	Static	NA	ZIC2_MOUSE.H11MO.0.C , ZIC1_MOUSE.H11MO.0.B	CGCCACCTGCTGGTC , TGGGTGGTG	Zic1 and Zic2
chr7	138834847	138835564	Static	717	93.1616	63.2321	chr7:138835093-138835458	no overlap	1	0	Static	NA	ZIC2_MOUSE.H11MO.0.C	GACTTTCTGCTGAGC	Zic2 Only
chr7	138845662	138846961	Static	1299	219.971	221.312	chr7:138845511-138846888	chr7:138845699-138847136	1	1	Late	Static	ZIC1_MOUSE.H11MO.0.B , ZIC2_MOUSE.H11MO.0.C , ZIC1_MOUSE.H11MO.0.B	GGGGTGGGG , TGCCGCCCGCCGGGC , GGGGAGGGA	Zic1 and Zic2
chr7	138856756	138857031	Static	275	10.4232	12.2385	no overlap	chr7:138856743-138857101	0	1	NA	Static	no motif	NA	No Zic Motif
chr7	138863992	138864578	Static	586	67.8518	94.8482	chr7:138864128-138864594	chr7:138863584-138864336	1	1	Static	Static	ZIC2_MOUSE.H11MO.0.C	AAGCTCCTGCTGTGT	Zic2 Only
chr7	138875075	138875484	Static	409	14.5969	42.8347	no overlap	chr7:138874845-138875445	0	1	NA	Static	no motif	NA	No Zic Motif
chr7	138909115	138910041	Static	926	102.96	147.882	chr7:138909170-138910109	chr7:138909022-138909552 , chr7:138909636-138910477	1	2	Late	Static , Static	ZIC1_MOUSE.H11MO.0.B	TGGGTGGTG	Zic1 Only
chr7	138919263	138919617	Static	354	11.3049	9.17886	chr7:138919176-138919395	chr7:138919093-138920152	2	1	Static , Static	Static	no motif	NA	No Zic Motif
chr7	138919263	138919617	Static	354	11.3049	9.17886	chr7:138919481-138919838	chr7:138919093-138920152	2	1	Static , Static	Static	no motif	NA	No Zic Motif
chr7	138940302	138941750	Late	1448	263.472	666.997	chr7:138940232-138941909	chr7:138940298-138941956	1	1	Late	Late	ZIC2_MOUSE.H11MO.0.C , ZIC2_MOUSE.H11MO.0.C	AGGGTCCCGCTGTGC , GGTTTCCCGCGGTGT	Zic2 Only
chr7	138967732	138968007	Static	275	11.4497	18.3577	no overlap	chr7:138967464-138968695	0	1	NA	Late	ZIC2_MOUSE.H11MO.0.C	GCCCTCCTGCTGTTG	Zic2 Only
chr7	138989093	138989373	Static	280	22.7771	13.2583	chr7:138989223-138989617	chr7:138989160-138989960	1	1	Static	Static	no motif	NA	No Zic Motif
chr7	139009816	139010270	Static	454	29.3612	45.8943	chr7:139009769-139010182	chr7:139009626-139009963	1	1	Late	Static	no motif	NA	No Zic Motif
chr7	139067998	139068728	Static	730	193.477	168.279	chr7:139068078-139068769	chr7:139067844-139069275	1	1	Static	Static	ZIC2_MOUSE.H11MO.0.C , ZIC2_MOUSE.H11MO.0.C	AAGTCCCTGCTGTGT , TACCACCTGCTGAAC	Zic2 Only
chr7	139076688	139076986	Static	298	31.6267	54.0533	no overlap	chr7:139076608-139078827	0	1	NA	Static	ZIC2_MOUSE.H11MO.0.C	GGATTCCTGCTGTGG	Zic2 Only
chr7	139077234	139077807	Static	573	60.7657	124.425	chr7:139077112-139077683	chr7:139076608-139078827	1	1	Static	Static	ZIC1_MOUSE.H11MO.0.B , ZIC2_MOUSE.H11MO.0.C , ZIC2_MOUSE.H11MO.0.C	GGGGTGGTC , ACCTGCCTGCTGAGA , CCCCTCCTCCTGGGA	Zic1 and Zic2
chr7	139086044	139086964	Late	920	177.219	398.77	chr7:139085777-139086655	chr7:139086029-139087105	1	1	Late	Static	ZIC2_MOUSE.H11MO.0.C	GGCCTCCTGCTGGGT	Zic2 Only
chr7	139093017	139093548	Late	531	96.711	171.339	chr7:139093029-139093559	chr7:139093398-139094885	1	1	Late	Late	ZIC1_MOUSE.H11MO.0.B , ZIC1_MOUSE.H11MO.0.B	GGGGAGGGG , GGGGAGGGG	Zic1 Only
chr7	139094776	139095332	Late	556	86.6549	295.763	chr7:139094710-139095203	chr7:139093398-139094885 , chr7:139095050-139096024	1	2	Late	Late , Late	no motif	NA	No Zic Motif
chr7	139101911	139102307	Static	396	59.292	99.9476	chr7:139101795-139102315	chr7:139102104-139102682	1	1	Static	Static	no motif	NA	No Zic Motif
chr7	139102734	139103146	Static	412	65.1842	141.762	no overlap	no overlap	0	0	NA	NA	ZIC2_MOUSE.H11MO.0.C , ZIC2_MOUSE.H11MO.0.C	GGCACCCTGCTGTGC , TGTTCCCAGCAGAGC	Zic2 Only
chr7	139105622	139106190	Late	568	137.11	216.213	chr7:139105660-139106277	chr7:139105293-139105772	1	1	Static	Static	no motif	NA	No Zic Motif
chr7	139119321	139119877	Static	556	89.9371	63.2321	chr7:139119370-139119850	no overlap	1	0	Static	NA	ZIC2_MOUSE.H11MO.0.C	TGCCACCTGCTGGCA	Zic2 Only
chr7	139133641	139133893	Static	252	32.3411	10.1987	chr7:139133586-139133916	no overlap	1	0	Early	NA	no motif	NA	No Zic Motif
chr7	139137216	139137546	Early	330	40.6436	13.2583	no overlap	no overlap	0	0	NA	NA	ZIC2_MOUSE.H11MO.0.C	CTGTCCCTGCTGAGT	Zic2 Only
chr7	139158657	139159346	Static	689	62.629	46.9142	chr7:139158707-139158932	no overlap	2	0	Static , Static	NA	ZIC2_MOUSE.H11MO.0.C , ZIC2_MOUSE.H11MO.0.C , ZIC2_MOUSE.H11MO.0.C	GGAGCCCTGCTGGCA , GGCTCGCTGCTGGGC , TGAACCCTACTGCGC	Zic2 Only
chr7	139158657	139159346	Static	689	62.629	46.9142	chr7:139159040-139159264	no overlap	2	0	Static , Static	NA	ZIC2_MOUSE.H11MO.0.C , ZIC2_MOUSE.H11MO.0.C , ZIC2_MOUSE.H11MO.0.C	GGAGCCCTGCTGGCA , GGCTCGCTGCTGGGC , TGAACCCTACTGCGC	Zic2 Only
chr7	139187845	139188855	Static	1010	115.202	162.16	chr7:139187830-139188754	chr7:139188148-139189039	1	1	Late	Static	ZIC2_MOUSE.H11MO.0.C , ZIC2_MOUSE.H11MO.0.C	ATCTACCCGCTGCGC , ACATTCCTGCAGGGC	Zic2 Only
chr7	139195215	139195520	Static	305	18.9605	50.9937	no overlap	no overlap	0	0	NA	NA	no motif	NA	No Zic Motif
chr7	139199992	139200515	Static	523	49.5382	46.9142	chr7:139200032-139200512	no overlap	1	0	Static	NA	ZIC2_MOUSE.H11MO.0.C	TATTCCCTGCTGATC	Zic2 Only
chr7	139212649	139213745	Static	1096	168.202	159.1	chr7:139212790-139213673	chr7:139212385-139213309 , chr7:139213369-139213973	1	2	Static	Static , Static	ZIC1_MOUSE.H11MO.0.B , ZIC2_MOUSE.H11MO.0.C	GGGGAGGGC , AGAAACCTGCAGAGC	Zic1 and Zic2
chr7	139233581	139234173	Static	592	116.029	158.08	chr7:139233651-139234136	no overlap	1	0	Late	NA	ZIC2_MOUSE.H11MO.0.C	GGGCTCCTGCAGTTG	Zic2 Only
chr7	139234404	139234806	Early	402	102.726	35.6956	no overlap	chr7:139234688-139235259	0	1	NA	Static	ZIC1_MOUSE.H11MO.0.B , ZIC1_MOUSE.H11MO.0.B , ZIC1_MOUSE.H11MO.0.B , ZIC1_MOUSE.H11MO.0.B , ZIC1_MOUSE.H11MO.0.B , ZIC1_MOUSE.H11MO.0.B , ZIC1_MOUSE.H11MO.0.B , ZIC1_MOUSE.H11MO.0.B	GGGGTGGGG , GGGGTGGGG , GGGGGGGGG , GGGGGGGGG , GGGGGGGGG , GGGGGGGGG , GGGGGGGGG , GGGGGGGGG	Zic1 Only
chr7	139247836	139249052	Late	1216	145.435	310.041	chr7:139247509-139248882	chr7:139247422-139249149	1	1	Late	Late	no motif	NA	No Zic Motif
chr7	139266263	139267112	Static	849	63.8904	121.365	chr7:139266455-139266926	chr7:139266069-139267758	1	1	Static	Late	ZIC2_MOUSE.H11MO.0.C	GGCATCCTCCTGTGC	Zic2 Only
chr7	139273059	139273424	Static	365	29.3387	23.4571	chr7:139273411-139273735	chr7:139273030-139273384	1	1	Static	Static	ZIC2_MOUSE.H11MO.0.C	GTGTCCCTGCTGTGT	Zic2 Only
chr7	139299349	139299847	Static	498	103.06	107.087	chr7:139299427-139299786	no overlap	1	0	Static	NA	ZIC1_MOUSE.H11MO.0.B , ZIC1_MOUSE.H11MO.0.B , ZIC1_MOUSE.H11MO.0.B , ZIC2_MOUSE.H11MO.0.C	TGGGTGGTC , GGGGTGGGG , GGGGGGGTG , CGCCACCTGCCGACA	Zic1 and Zic2
chr7	139300147	139300777	Static	630	61.2677	72.411	chr7:139300269-139300882	chr7:139300100-139300532 , chr7:139300547-139301175	1	2	Static	Static , Late	no motif	NA	No Zic Motif
chr7	139303349	139303646	Static	297	49.8954	40.7949	chr7:139303276-139303691	no overlap	1	0	Static	NA	no motif	NA	No Zic Motif
chr7	139308511	139308802	Static	291	35.9678	49.9738	chr7:139308497-139308873	chr7:139308360-139308685 , chr7:139308763-139309124	1	2	Static	Static , Static	no motif	NA	No Zic Motif
chr7	139308881	139309333	Static	452	35.3434	45.8943	no overlap	chr7:139308763-139309124	0	1	NA	Static	ZIC2_MOUSE.H11MO.0.C , ZIC2_MOUSE.H11MO.0.C	TCCATCCTGCTGTGG , GGCCCCCTGATGTGG	Zic2 Only
chr7	139312738	139313362	Static	624	51.1343	46.9142	chr7:139312755-139313133	chr7:139312463-139312761 , chr7:139312928-139313274	1	2	Static	Static , Static	ZIC1_MOUSE.H11MO.0.B	GGGGAGGGC	Zic1 Only
chr7	139318953	139319300	Static	347	37.3516	12.2385	chr7:139318947-139319631	chr7:139318947-139319084	1	1	Early	Static	ZIC2_MOUSE.H11MO.0.C	CCTGACCTGCTGAGA	Zic2 Only
chr7	139341145	139341851	Late	706	54.0691	120.345	chr7:139341235-139341729	chr7:139340903-139342161	1	1	Late	Static	ZIC2_MOUSE.H11MO.0.C , ZIC2_MOUSE.H11MO.0.C	ACCTTCCTGCTGGGC , CCTCCCATGCTGAGC	Zic2 Only
chr7	139363852	139364414	Late	562	36.6822	97.9078	chr7:139363939-139364639	chr7:139363491-139365232	1	1	Static	Late	ZIC1_MOUSE.H11MO.0.B , ZIC1_MOUSE.H11MO.0.B , ZIC1_MOUSE.H11MO.0.B , ZIC1_MOUSE.H11MO.0.B , ZIC1_MOUSE.H11MO.0.B	GGGGTGGGC , GGGGAGGGG , TGGGAGGTG , TGGGTGCTC , TGGGTGGGG	Zic1 Only
chr7	139368627	139369185	Static	558	90.6965	80.57	chr7:139368638-139369145	chr7:139368302-139368786	1	1	Static	Static	ZIC2_MOUSE.H11MO.0.C	TGCTGCATGCTGGGG	Zic2 Only
chr7	139385012	139385579	Late	567	83.7425	382.452	chr7:139384857-139385539	chr7:139384619-139386056	1	1	Late	Late	ZIC2_MOUSE.H11MO.0.C	CGCCTCCTGGGGTGT	Zic2 Only
chr7	139388505	139389655	Late	1150	306.349	440.585	chr7:139388361-139389452	chr7:139388376-139388765 , chr7:139389140-139389548	1	2	Static	Static , Static	ZIC2_MOUSE.H11MO.0.C , ZIC1_MOUSE.H11MO.0.B , ZIC1_MOUSE.H11MO.0.B , ZIC1_MOUSE.H11MO.0.B , ZIC1_MOUSE.H11MO.0.B , ZIC1_MOUSE.H11MO.0.B	CGCTTCCTGCGGGGC , GGGGTGGGG , GGGGTGGGG , GGGGGGGGG , GGGGGGGGG , GGGGGGGGG	Zic1 and Zic2
chr7	139390424	139390873	Late	449	46.938	176.438	chr7:139390438-139390712	chr7:139390051-139391199	1	1	Late	Late	no motif	NA	No Zic Motif
chr7	139397616	139398005	Static	389	45.6217	35.6956	chr7:139397570-139398000	chr7:139397629-139398602	1	1	Static	Static	ZIC2_MOUSE.H11MO.0.C	AGACCCCTGCAGGGG	Zic2 Only
chr7	139415698	139416226	Late	528	43.9258	166.239	chr7:139415918-139416133	chr7:139415360-139416216	1	1	Static	Late	ZIC2_MOUSE.H11MO.0.C , ZIC1_MOUSE.H11MO.0.B , ZIC2_MOUSE.H11MO.0.C	GAGCTCATGCTGAGA , GGGGTGCTC , GAAGTCCTGCTGTGG	Zic1 and Zic2
chr7	139435220	139435859	Static	639	73.9888	168.279	no overlap	chr7:139435112-139435770	0	1	NA	Late	no motif	NA	No Zic Motif
chr7	139451607	139452037	Static	430	36.5373	76.4905	no overlap	no overlap	0	0	NA	NA	ZIC2_MOUSE.H11MO.0.C , ZIC2_MOUSE.H11MO.0.C	AGTCCCCTGCTGAGA , GGGCACCTGGAGTGT	Zic2 Only
chr7	139467908	139468436	Static	528	35.9903	66.2917	chr7:139467874-139468353	chr7:139467229-139468181 , chr7:139468276-139469227	1	2	Late	Late , Static	ZIC2_MOUSE.H11MO.0.C	AGCCCCCAGCTGAGC	Zic2 Only
chr7	139473036	139473491	Static	455	103.395	68.3315	chr7:139473092-139473565	no overlap	1	0	Static	NA	ZIC2_MOUSE.H11MO.0.C , ZIC2_MOUSE.H11MO.0.C	AGATTCCTGGTGTGC , TGTTCCCAGCTGTGG	Zic2 Only
chr7	139475937	139476331	Static	394	28.045	39.775	chr7:139475893-139476320	no overlap	1	0	Static	NA	ZIC2_MOUSE.H11MO.0.C	TGACACCTGCTGTGG	Zic2 Only
chr7	139484193	139484755	Static	562	52.6404	56.093	chr7:139484160-139484672	chr7:139484621-139484960	1	1	Static	Static	ZIC1_MOUSE.H11MO.0.B , ZIC1_MOUSE.H11MO.0.B , ZIC2_MOUSE.H11MO.0.C	GGGGTGGGG , GGGGTGGGA , TGCCACCTCCTGGCA	Zic1 and Zic2
chr7	139489757	139490381	Late	624	53.2324	146.862	chr7:139489628-139490352	chr7:139489817-139490805	1	1	Static	Static	ZIC1_MOUSE.H11MO.0.B , ZIC2_MOUSE.H11MO.0.C , ZIC1_MOUSE.H11MO.0.B	GGGGAGGTG , AGCTGCCCGCAGAGA , TGGGTGGGG	Zic1 and Zic2
chr7	139518326	139518742	Static	416	24.8528	18.3577	no overlap	chr7:139517693-139518622	0	1	NA	Static	no motif	NA	No Zic Motif
chr7	139528577	139529057	Static	480	27.7651	60.1725	no overlap	no overlap	0	0	NA	NA	ZIC1_MOUSE.H11MO.0.B	TGGGAGGTC	Zic1 Only
chr7	139541395	139541727	Late	332	13.9501	57.1129	chr7:139541261-139541872	no overlap	1	0	Late	NA	ZIC2_MOUSE.H11MO.0.C	TGTCACCTGCTGGCA	Zic2 Only
chr7	139582173	139582507	Static	334	41.5703	48.9539	chr7:139581435-139582993	no overlap	1	0	Late	NA	ZIC2_MOUSE.H11MO.0.C , ZIC1_MOUSE.H11MO.0.B	CGCCACCCGCTGCGC , GGGGTGGTG	Zic1 and Zic2
chr7	139583709	139584066	Static	357	50.4199	36.7154	no overlap	no overlap	0	0	NA	NA	ZIC2_MOUSE.H11MO.0.C	CGGATCCTGCTGTGC	Zic2 Only
chr7	139615902	139616413	Static	511	71.3112	50.9937	chr7:139615678-139616553	chr7:139616126-139616308	1	1	Static	Early	ZIC1_MOUSE.H11MO.0.B , ZIC2_MOUSE.H11MO.0.C , ZIC1_MOUSE.H11MO.0.B , ZIC1_MOUSE.H11MO.0.B , ZIC1_MOUSE.H11MO.0.B , ZIC1_MOUSE.H11MO.0.B , ZIC1_MOUSE.H11MO.0.B	GGGGGGGTC , TCCACCCTGTTGAGA , GGGGGGGGG , GGGGGGGGG , GGGGGGGGG , GGGGGGGGG , GGGGGGGGG	Zic1 and Zic2
chr7	139624950	139625373	Early	423	46.5808	12.2385	chr7:139625203-139625365	chr7:139624755-139625292	1	1	Static	Early	ZIC2_MOUSE.H11MO.0.C	ACGCACATGCTGAGT	Zic2 Only
chr7	139648016	139648697	Early	681	89.1552	42.8347	chr7:139648013-139648491	no overlap	1	0	Static	NA	ZIC2_MOUSE.H11MO.0.C , ZIC2_MOUSE.H11MO.0.C , ZIC1_MOUSE.H11MO.0.B , ZIC2_MOUSE.H11MO.0.C , ZIC1_MOUSE.H11MO.0.B , ZIC2_MOUSE.H11MO.0.C	TGCCCCCTGCTGGTG , TGCACCCTGCTGGCT , GGGGTGCTC , TCTTCCCTGCAGAGC , GGGGGGGTG , GCTCCCCTCCTGTGC	Zic1 and Zic2
chr7	139659834	139660355	Static	521	36.917	52.0135	chr7:139659989-139660229	chr7:139659813-139660206	1	1	Static	Static	no motif	NA	No Zic Motif
chr7	139683755	139685047	Static	1292	178.423	206.014	chr7:139683647-139684112	chr7:139683931-139684756	2	1	Late , Static	Static	ZIC2_MOUSE.H11MO.0.C , ZIC2_MOUSE.H11MO.0.C , ZIC1_MOUSE.H11MO.0.B , ZIC1_MOUSE.H11MO.0.B , ZIC1_MOUSE.H11MO.0.B	CGCCACCTGCTGGGA , GCCCACCTGCTGCCC , GGGGTGGGG , GGGGTGGGG , TGGGAGGTG	Zic1 and Zic2
chr7	139683755	139685047	Static	1292	178.423	206.014	chr7:139684381-139684991	chr7:139683931-139684756	2	1	Late , Static	Static	ZIC2_MOUSE.H11MO.0.C , ZIC2_MOUSE.H11MO.0.C , ZIC1_MOUSE.H11MO.0.B , ZIC1_MOUSE.H11MO.0.B , ZIC1_MOUSE.H11MO.0.B	CGCCACCTGCTGGGA , GCCCACCTGCTGCCC , GGGGTGGGG , GGGGTGGGG , TGGGAGGTG	Zic1 and Zic2
chr7	139703394	139704011	Static	617	51.4915	40.7949	chr7:139703424-139703868	no overlap	1	0	Static	NA	ZIC2_MOUSE.H11MO.0.C , ZIC1_MOUSE.H11MO.0.B , ZIC1_MOUSE.H11MO.0.B	TGCCACCTGGTGGTC , GGGGTGGGG , GGGGTGGGG	Zic1 and Zic2
chr7	139706467	139706885	Early	418	65.6412	7.13911	chr7:139706689-139707020	chr7:139706782-139706919	1	1	Static	Static	ZIC2_MOUSE.H11MO.0.C	TGTCTCCTGCTGGTC	Zic2 Only
chr7	139791306	139792312	Static	1006	121.419	140.742	chr7:139791342-139791751	chr7:139790876-139792136	2	1	Static , Static	Static	ZIC2_MOUSE.H11MO.0.C	CTTTCCCTGCTGAGC	Zic2 Only
chr7	139791306	139792312	Static	1006	121.419	140.742	chr7:139792016-139792181	chr7:139790876-139792136	2	1	Static , Static	Static	ZIC2_MOUSE.H11MO.0.C	CTTTCCCTGCTGAGC	Zic2 Only
chr7	139811764	139812190	Early	426	50.7771	8.15898	no overlap	no overlap	0	0	NA	NA	ZIC2_MOUSE.H11MO.0.C , ZIC2_MOUSE.H11MO.0.C	GGCTTTCTGCTGGGC , AGTTTCCCACTGAGA	Zic2 Only
chr7	139833776	139834618	Static	842	83.9324	111.166	chr7:139833687-139833834	chr7:139833452-139835112	2	1	Static , Late	Static	ZIC2_MOUSE.H11MO.0.C , ZIC1_MOUSE.H11MO.0.B , ZIC2_MOUSE.H11MO.0.C	AACTGCCTGCAGAGA , GGGGAGGGG , GCAGCCCTGCTGACT	Zic1 and Zic2
chr7	139833776	139834618	Static	842	83.9324	111.166	chr7:139833876-139834723	chr7:139833452-139835112	2	1	Static , Late	Static	ZIC2_MOUSE.H11MO.0.C , ZIC1_MOUSE.H11MO.0.B , ZIC2_MOUSE.H11MO.0.C	AACTGCCTGCAGAGA , GGGGAGGGG , GCAGCCCTGCTGACT	Zic1 and Zic2
chr7	139842356	139842922	Early	566	82.0466	7.13911	no overlap	chr7:139842672-139842809	0	1	NA	Static	ZIC1_MOUSE.H11MO.0.B , ZIC1_MOUSE.H11MO.0.B	GGGGGGGGG , GGGGGGGGG	Zic1 Only
chr7	139851945	139852249	Early	304	24.2607	3.05962	no overlap	no overlap	0	0	NA	NA	no motif	NA	No Zic Motif
chr7	139876506	139876830	Static	324	14.1174	35.6956	no overlap	chr7:139876368-139876785	0	1	NA	Static	ZIC2_MOUSE.H11MO.0.C , ZIC1_MOUSE.H11MO.0.B	TGTCCCCTGCTGTCC , GGGGAGGGG	Zic1 and Zic2
chr7	139894590	139895378	Late	788	81.1874	274.346	chr7:139894443-139895274	chr7:139894511-139896212	1	1	Late	Late	ZIC2_MOUSE.H11MO.0.C , ZIC1_MOUSE.H11MO.0.B , ZIC2_MOUSE.H11MO.0.C , ZIC1_MOUSE.H11MO.0.B , ZIC1_MOUSE.H11MO.0.B	CAGGCCCTGCTGAGC , GGGGTGGGG , GAAAACCTGCTGGGG , GGGGAGGGG , TGGGTGGGG	Zic1 and Zic2
chr7	139899441	139899994	Late	553	74.1012	729.209	chr7:139899541-139899743	chr7:139899090-139899567 , chr7:139899847-139900848	1	2	Static	Late , Late	ZIC1_MOUSE.H11MO.0.B , ZIC2_MOUSE.H11MO.0.C , ZIC2_MOUSE.H11MO.0.C	GGGGTGGTA , GGCTCCCCACTGTCA , CAGGCCCTGCTGAGG	Zic1 and Zic2
chr7	139900813	139901431	Late	618	52.8302	507.897	chr7:139900814-139901438	chr7:139899847-139900848 , chr7:139901256-139901829	1	2	Late	Late , Late	no motif	NA	No Zic Motif
chr7	139908290	139908620	Static	330	38.4231	46.9142	chr7:139908149-139908543	chr7:139908371-139908907	1	1	Static	Static	no motif	NA	No Zic Motif
chr7	139969435	139969710	Static	275	24.3507	15.2981	chr7:139969327-139969820	no overlap	1	0	Static	NA	no motif	NA	No Zic Motif
chr7	139978216	139978871	Static	655	80.8752	69.3514	chr7:139978327-139978992	chr7:139978396-139978694 , chr7:139978845-139979444	1	2	Static	Static , Static	ZIC1_MOUSE.H11MO.0.B	GGGGAGCTG	Zic1 Only
chr7	140035874	140036851	Static	977	376.299	514.016	chr7:140035999-140037039	chr7:140035954-140037149	1	1	Late	Static	ZIC1_MOUSE.H11MO.0.B , ZIC2_MOUSE.H11MO.0.C , ZIC2_MOUSE.H11MO.0.C	GGGGTGGTG , GCGACCCTGCGGGGC , GGACTCCTGGAGAGG	Zic1 and Zic2
chr7	140047742	140048061	Static	319	35.3209	7.13911	chr7:140047897-140048053	no overlap	1	0	Static	NA	ZIC2_MOUSE.H11MO.0.C	CCCTTCCCGCTGGGC	Zic2 Only
chr7	140057989	140058515	Static	526	38.3233	36.7154	chr7:140057923-140058473	no overlap	1	0	Static	NA	ZIC2_MOUSE.H11MO.0.C	CGCCCCCAGCGGCGT	Zic2 Only
chr7	140080650	140082676	Late	2026	269.509	386.532	chr7:140080595-140081186	chr7:140080245-140080942 , chr7:140081011-140082644	2	2	Static , Static	Static , Late	ZIC2_MOUSE.H11MO.0.C , ZIC1_MOUSE.H11MO.0.B	GGGTTCCCGCTGGGA , GGGGTGGTG	Zic1 and Zic2
chr7	140080650	140082676	Late	2026	269.509	386.532	chr7:140082322-140082786	chr7:140080245-140080942 , chr7:140081011-140082644	2	2	Static , Static	Static , Late	ZIC2_MOUSE.H11MO.0.C , ZIC1_MOUSE.H11MO.0.B	GGGTTCCCGCTGGGA , GGGGTGGTG	Zic1 and Zic2
chr7	140101365	140101881	Static	516	61.7698	87.7091	chr7:140101500-140101790	chr7:140101250-140102976	2	1	Static , Late	Static	ZIC1_MOUSE.H11MO.0.B	GGGGTGGCC	Zic1 Only
chr7	140101365	140101881	Static	516	61.7698	87.7091	chr7:140101850-140102618	chr7:140101250-140102976	2	1	Static , Late	Static	ZIC1_MOUSE.H11MO.0.B	GGGGTGGCC	Zic1 Only
chr7	140101939	140102672	Static	733	53.7344	74.4507	chr7:140101850-140102618	chr7:140101250-140102976	1	1	Late	Static	no motif	NA	No Zic Motif
chr7	140115777	140116833	Static	1056	112.882	141.762	chr7:140115497-140115842	chr7:140115802-140117429	2	1	Static , Late	Static	ZIC1_MOUSE.H11MO.0.B , ZIC1_MOUSE.H11MO.0.B , ZIC1_MOUSE.H11MO.0.B , ZIC1_MOUSE.H11MO.0.B , ZIC1_MOUSE.H11MO.0.B , ZIC2_MOUSE.H11MO.0.C	TGGGTGGTC , GGGGTGGGG , GGGGTGCTG , TGGGTGGGG , TGGGAGGGC , TGTTCCCAGCTGACA	Zic1 and Zic2
chr7	140115777	140116833	Static	1056	112.882	141.762	chr7:140116047-140116868	chr7:140115802-140117429	2	1	Static , Late	Static	ZIC1_MOUSE.H11MO.0.B , ZIC1_MOUSE.H11MO.0.B , ZIC1_MOUSE.H11MO.0.B , ZIC1_MOUSE.H11MO.0.B , ZIC1_MOUSE.H11MO.0.B , ZIC2_MOUSE.H11MO.0.C	TGGGTGGTC , GGGGTGGGG , GGGGTGCTG , TGGGTGGGG , TGGGAGGGC , TGTTCCCAGCTGACA	Zic1 and Zic2
chr7	140125474	140126154	Static	680	69.6476	60.1725	chr7:140125141-140125991	chr7:140125036-140126187	1	1	Late	Static	ZIC2_MOUSE.H11MO.0.C , ZIC1_MOUSE.H11MO.0.B	CGGTTCCTACTGAGC , GGGGAGGGG	Zic1 and Zic2
chr7	140137388	140138118	Static	730	211.311	244.77	chr7:140137350-140138076	chr7:140137051-140137444 , chr7:140137551-140138403	1	2	Late	Static , Static	no motif	NA	No Zic Motif
chr7	140146215	140146526	Early	311	31.1022	0	no overlap	no overlap	0	0	NA	NA	no motif	NA	No Zic Motif
chr7	140153141	140154025	Late	884	103.25	189.696	chr7:140153254-140153768	chr7:140153142-140155521	2	1	Static , Late	Late	ZIC1_MOUSE.H11MO.0.B , ZIC1_MOUSE.H11MO.0.B , ZIC2_MOUSE.H11MO.0.C	GGGGTGGTG , GGGGTGCGC , TGCCACGTGCTGGGC	Zic1 and Zic2
chr7	140153141	140154025	Late	884	103.25	189.696	chr7:140153797-140155093	chr7:140153142-140155521	2	1	Static , Late	Late	ZIC1_MOUSE.H11MO.0.B , ZIC1_MOUSE.H11MO.0.B , ZIC2_MOUSE.H11MO.0.C	GGGGTGGTG , GGGGTGCGC , TGCCACGTGCTGGGC	Zic1 and Zic2
chr7	140154301	140155052	Static	751	92.2251	162.16	chr7:140153797-140155093	chr7:140153142-140155521	1	1	Late	Late	ZIC1_MOUSE.H11MO.0.B , ZIC1_MOUSE.H11MO.0.B	GGGGAGGTG , GGGGAGGGG	Zic1 Only
chr7	140172855	140173499	Static	644	80.1059	85.6693	chr7:140172867-140173634	chr7:140173324-140173949	1	1	Static	Static	ZIC1_MOUSE.H11MO.0.B	GGGGTGCTA	Zic1 Only
chr7	140821613	140822391	Late	778	100.215	239.67	chr7:140821474-140822443	chr7:140821208-140822348	1	1	Static	Static	ZIC2_MOUSE.H11MO.0.C , ZIC2_MOUSE.H11MO.0.C	GAGCTCCTGCTGTTC , CAGATCCTGCTGAGC	Zic2 Only
chr7	140828117	140828919	Static	802	87.3144	123.405	chr7:140828082-140828961	chr7:140827923-140829085	1	1	Late	Late	no motif	NA	No Zic Motif
chr7	140844771	140845425	Static	654	77.8953	82.6097	chr7:140844783-140845393	no overlap	1	0	Static	NA	ZIC1_MOUSE.H11MO.0.B , ZIC1_MOUSE.H11MO.0.B , ZIC2_MOUSE.H11MO.0.C , ZIC1_MOUSE.H11MO.0.B , ZIC1_MOUSE.H11MO.0.B , ZIC1_MOUSE.H11MO.0.B , ZIC1_MOUSE.H11MO.0.B , ZIC1_MOUSE.H11MO.0.B , ZIC1_MOUSE.H11MO.0.B	GGGGAGGTC , GGGGTGGGG , GACCTCCTGGTGGTT , GGGGGGGGG , GGGGGGGGG , GGGGGGGGG , GGGGGGGGG , GGGGGGGGG , GGGGGGGGG	Zic1 and Zic2
chr7	140856081	140857831	Static	1750	436.694	373.274	chr7:140856109-140856874	chr7:140855888-140856238 , chr7:140856409-140858126	2	2	Static , Late	Static , Static	ZIC1_MOUSE.H11MO.0.B , ZIC1_MOUSE.H11MO.0.B , ZIC1_MOUSE.H11MO.0.B , ZIC2_MOUSE.H11MO.0.C	GGGGTGGGG , TGGGTGGTG , GGGGTGGGA , TGTCACCCGCCGTGC	Zic1 and Zic2
chr7	140856081	140857831	Static	1750	436.694	373.274	chr7:140856982-140857801	chr7:140855888-140856238 , chr7:140856409-140858126	2	2	Static , Late	Static , Static	ZIC1_MOUSE.H11MO.0.B , ZIC1_MOUSE.H11MO.0.B , ZIC1_MOUSE.H11MO.0.B , ZIC2_MOUSE.H11MO.0.C	GGGGTGGGG , TGGGTGGTG , GGGGTGGGA , TGTCACCCGCCGTGC	Zic1 and Zic2
chr7	140881610	140882698	Static	1088	361.522	344.717	chr7:140881553-140882604	chr7:140881194-140882302 , chr7:140882398-140882769	1	2	Late	Static , Static	ZIC1_MOUSE.H11MO.0.B , ZIC2_MOUSE.H11MO.0.C	TGGGAGGGC , GTCGTCCTGCAGAGC	Zic1 and Zic2
chr7	140903095	140903785	Late	690	176.884	626.202	chr7:140903076-140903711	no overlap	1	0	Static	NA	ZIC2_MOUSE.H11MO.0.C , ZIC2_MOUSE.H11MO.0.C	CGTCTCCTGCTGTGC , GAGAGCCTGCTGTGC	Zic2 Only
chr7	140908620	140909035	Static	415	42.2622	29.5763	chr7:140908504-140908925	no overlap	1	0	Static	NA	ZIC2_MOUSE.H11MO.0.C , ZIC2_MOUSE.H11MO.0.C	CGCGCCCTGCAGTTC , CTCCTCCTGCTGGCT	Zic2 Only
chr7	140922362	140923281	Static	919	148.582	187.657	chr7:140922070-140922371	chr7:140922077-140923491	2	1	Static , Static	Static	no motif	NA	No Zic Motif
chr7	140922362	140923281	Static	919	148.582	187.657	chr7:140922392-140923366	chr7:140922077-140923491	2	1	Static , Static	Static	no motif	NA	No Zic Motif
chr7	140941459	140942034	Static	575	55.4529	29.5763	chr7:140941332-140942133	chr7:140941576-140942442	1	1	Static	Early	ZIC1_MOUSE.H11MO.0.B , ZIC1_MOUSE.H11MO.0.B , ZIC1_MOUSE.H11MO.0.B	GGGGTGGGG , GGGGTGGGG , GGGGTGGGG	Zic1 Only
chr7	141008453	141008728	Static	275	17.934	16.318	chr7:141008398-141008587	no overlap	1	0	Static	NA	ZIC2_MOUSE.H11MO.0.C , ZIC1_MOUSE.H11MO.0.B	AATTCCCCGCTGGGC , GGGGTGGGG	Zic1 and Zic2
chr7	141009041	141009349	Static	308	21.2035	16.318	chr7:141008948-141009425	no overlap	1	0	Static	NA	ZIC1_MOUSE.H11MO.0.B , ZIC1_MOUSE.H11MO.0.B , ZIC2_MOUSE.H11MO.0.C , ZIC2_MOUSE.H11MO.0.C , ZIC2_MOUSE.H11MO.0.C	GGGGTGGGG , GGGGGGGTG , CGCCCCCTGCCGGCA , TGTCCCCTACTGGTC , CCGTACCTGCAGAGT	Zic1 and Zic2
chr7	141047900	141048927	Static	1027	185.554	173.378	chr7:141047605-141048698	chr7:141047880-141048493	2	1	Static , Static	Static	ZIC1_MOUSE.H11MO.0.B , ZIC1_MOUSE.H11MO.0.B , ZIC2_MOUSE.H11MO.0.C , ZIC1_MOUSE.H11MO.0.B , ZIC2_MOUSE.H11MO.0.C	GGGGTGGGG , GGGGTGGGG , CGCCACCTGGTGGCC , GGGGAGGGG , CCCTTCCTGCTGCCT	Zic1 and Zic2
chr7	141047900	141048927	Static	1027	185.554	173.378	chr7:141048814-141049144	chr7:141047880-141048493	2	1	Static , Static	Static	ZIC1_MOUSE.H11MO.0.B , ZIC1_MOUSE.H11MO.0.B , ZIC2_MOUSE.H11MO.0.C , ZIC1_MOUSE.H11MO.0.B , ZIC2_MOUSE.H11MO.0.C	GGGGTGGGG , GGGGTGGGG , CGCCACCTGGTGGCC , GGGGAGGGG , CCCTTCCTGCTGCCT	Zic1 and Zic2
chr7	141060476	141061752	Late	1276	634.683	968.879	chr7:141060406-141061527	chr7:141060316-141061856	1	1	Late	Static	ZIC1_MOUSE.H11MO.0.B , ZIC2_MOUSE.H11MO.0.C , ZIC2_MOUSE.H11MO.0.C , ZIC1_MOUSE.H11MO.0.B , ZIC1_MOUSE.H11MO.0.B , ZIC1_MOUSE.H11MO.0.B	GGGGTGGGC , GAGCCCCTGCTGTCC , CCCACCCTGCTGCGC , TGGGAGGTC , GGGGTGCTG , GGGGAGGGG	Zic1 and Zic2
chr7	141070018	141070867	Static	849	139.208	107.087	chr7:141069988-141070906	chr7:141070211-141070768	1	1	Static	Static	ZIC2_MOUSE.H11MO.0.C , ZIC1_MOUSE.H11MO.0.B , ZIC1_MOUSE.H11MO.0.B , ZIC2_MOUSE.H11MO.0.C , ZIC1_MOUSE.H11MO.0.B	TATTTCCTGCTGGGC , GGGGTGGGG , GGGGTGGGA , AGCTTCCTGGTGGTT , TGGGAGGTG	Zic1 and Zic2
chr7	141092156	141092700	Static	544	22.5873	19.3776	chr7:141092201-141092727	chr7:141092107-141092456	1	1	Late	Static	no motif	NA	No Zic Motif
chr7	141123039	141123876	Static	837	65.7312	72.411	chr7:141122879-141123810	chr7:141123160-141124092	1	1	Late	Static	no motif	NA	No Zic Motif
chr7	141130990	141131753	Static	763	349.47	496.678	chr7:141130999-141131743	chr7:141131227-141131929	1	1	Static	Static	ZIC2_MOUSE.H11MO.0.C , ZIC2_MOUSE.H11MO.0.C	TGCAGCCTACTGGGC , CCACTCCCGCGGAGA	Zic2 Only
chr7	141145255	141145606	Static	351	16.1705	35.6956	chr7:141145321-141145852	chr7:141144813-141146368	1	1	Late	Late	ZIC1_MOUSE.H11MO.0.B , ZIC2_MOUSE.H11MO.0.C , ZIC1_MOUSE.H11MO.0.B	GGGGTGGGA , GACCTCCTGCTTAGC , TGGGAGGTG	Zic1 and Zic2
chr7	141172224	141173173	Static	949	214.86	200.915	chr7:141172166-141173096	chr7:141171881-141173256	1	1	Static	Static	ZIC1_MOUSE.H11MO.0.B	GGGGAGGGA	Zic1 Only
chr7	141193367	141194535	Late	1168	164.206	239.67	chr7:141193424-141194355	chr7:141193231-141193957 , chr7:141194164-141194517	1	2	Late	Static , Static	ZIC1_MOUSE.H11MO.0.B , ZIC2_MOUSE.H11MO.0.C , ZIC2_MOUSE.H11MO.0.C	GGGGTGGGG , GGCGCCTCGCTGGGA , TCCCCCCCTCTGTGA	Zic1 and Zic2
chr7	141215264	141216296	Static	1032	113.384	98.9277	chr7:141215333-141216146	no overlap	1	0	Static	NA	ZIC1_MOUSE.H11MO.0.B , ZIC2_MOUSE.H11MO.0.C , ZIC1_MOUSE.H11MO.0.B , ZIC1_MOUSE.H11MO.0.B	GGGGTGGGC , TGCACCCTGGTGGGG , GGGGGGGTG , GGGGAGGGG	Zic1 and Zic2
chr7	141221313	141222423	Static	1110	212.997	200.915	chr7:141221516-141222348	chr7:141221183-141222739	1	1	Static	Static	ZIC2_MOUSE.H11MO.0.C , ZIC1_MOUSE.H11MO.0.B , ZIC1_MOUSE.H11MO.0.B	CGCCACCTGCTGGGC , GGGGAGGGG , CGGGTGGGC	Zic1 and Zic2
chr7	141228280	141229176	Static	896	105.171	111.166	chr7:141228238-141229148	chr7:141228060-141229286	1	1	Late	Static	no motif	NA	No Zic Motif
chr7	141265912	141266433	Static	521	31.839	34.6757	chr7:141266263-141266684	chr7:141266149-141266463	1	1	Late	Static	ZIC2_MOUSE.H11MO.0.C , ZIC1_MOUSE.H11MO.0.B	GGCTTCCCGCTGTCT , GGGGAGGGA	Zic1 and Zic2
chr7	141276459	141276959	Late	500	64.3475	124.425	no overlap	no overlap	0	0	NA	NA	ZIC2_MOUSE.H11MO.0.C	GGACTCCCGCTGGCC	Zic2 Only
chr7	141278816	141279253	Static	437	41.6702	36.7154	chr7:141278646-141279400	chr7:141278781-141279736	1	1	Late	Static	ZIC1_MOUSE.H11MO.0.B , ZIC1_MOUSE.H11MO.0.B , ZIC2_MOUSE.H11MO.0.C	GGGGAGGGG , TGGGAGGTG , ACCTCCCAGGTGAGC	Zic1 and Zic2
chr7	141293596	141294362	Static	766	108.898	149.921	chr7:141293623-141294339	no overlap	1	0	Late	NA	ZIC2_MOUSE.H11MO.0.C	GACGTCATGCTGTGC	Zic2 Only
chr7	141301172	141301781	Static	609	52.3507	44.8744	chr7:141301295-141301882	no overlap	1	0	Late	NA	ZIC2_MOUSE.H11MO.0.C , ZIC2_MOUSE.H11MO.0.C , ZIC2_MOUSE.H11MO.0.C	TGGTGCCTGCTGTGA , TGAGGCCTGCTGGGC , AAGCACCTGCGGGGC	Zic2 Only
chr7	141326937	141328626	Static	1689	364.447	465.062	chr7:141327135-141328634	chr7:141326930-141328725	1	1	Late	Static	ZIC1_MOUSE.H11MO.0.B , ZIC1_MOUSE.H11MO.0.B , ZIC2_MOUSE.H11MO.0.C , ZIC2_MOUSE.H11MO.0.C	GGGGTGGGG , GGGGGGGTG , AGCTGCCCGCAGAGC , GGTCTCATGCTGTCA	Zic1 and Zic2
chr7	141335681	141336279	Static	598	69.7826	130.544	chr7:141335580-141336213	chr7:141334604-141336683	1	1	Static	Late	ZIC2_MOUSE.H11MO.0.C , ZIC1_MOUSE.H11MO.0.B	AGGAACCTGCTGAGG , GGGGAGGGG	Zic1 and Zic2
chr7	141355081	141356099	Early	1018	138.693	45.8943	chr7:141355199-141355500	chr7:141355335-141355952	2	1	Static , Early	Early	ZIC1_MOUSE.H11MO.0.B , ZIC2_MOUSE.H11MO.0.C , ZIC2_MOUSE.H11MO.0.C , ZIC2_MOUSE.H11MO.0.C	GGGGTGGGC , TGGACCCAGCTGAGA , GCCACCCTGCTGCCC , CGCTGCCCACTGTGC	Zic1 and Zic2
chr7	141355081	141356099	Early	1018	138.693	45.8943	chr7:141355607-141356339	chr7:141355335-141355952	2	1	Static , Early	Early	ZIC1_MOUSE.H11MO.0.B , ZIC2_MOUSE.H11MO.0.C , ZIC2_MOUSE.H11MO.0.C , ZIC2_MOUSE.H11MO.0.C	GGGGTGGGC , TGGACCCAGCTGAGA , GCCACCCTGCTGCCC , CGCTGCCCACTGTGC	Zic1 and Zic2
chr7	141356928	141357198	Early	270	55.6202	17.3378	no overlap	no overlap	0	0	NA	NA	ZIC2_MOUSE.H11MO.0.C	GGACCCCCGCTGAGT	Zic2 Only
chr7	141361451	141361910	Static	459	44.8174	34.6757	chr7:141361566-141361955	no overlap	1	0	Static	NA	ZIC1_MOUSE.H11MO.0.B	GGGGAGGGC	Zic1 Only
chr7	141363489	141363764	Static	275	13.5929	18.3577	chr7:141363336-141363810	no overlap	1	0	Static	NA	no motif	NA	No Zic Motif
chr7	141391590	141392634	Static	1044	164.328	146.862	chr7:141391710-141392613	chr7:141391525-141392085 , chr7:141392145-141392685	1	2	Static	Static , Static	ZIC1_MOUSE.H11MO.0.B , ZIC2_MOUSE.H11MO.0.C	GGGGTGGGG , TGCCTCCAACTGTGC	Zic1 and Zic2
chr7	141406550	141406825	Static	275	50.4424	43.8545	no overlap	no overlap	0	0	NA	NA	ZIC2_MOUSE.H11MO.0.C	TGGCCCCTGTAGGGA	Zic2 Only
chr7	141408735	141409358	Static	623	158.358	180.518	chr7:141408699-141409404	chr7:141409167-141409785	1	1	Static	Static	ZIC2_MOUSE.H11MO.0.C , ZIC2_MOUSE.H11MO.0.C	GGCTACTTGCTGTGT , CAGTTCCTGCTGTCC	Zic2 Only
chr7	141413533	141414738	Static	1205	219.112	258.028	chr7:141413723-141414592	chr7:141413339-141414088 , chr7:141414371-141414843	1	2	Static	Static , Static	ZIC1_MOUSE.H11MO.0.B , ZIC1_MOUSE.H11MO.0.B , ZIC2_MOUSE.H11MO.0.C	GGGGAGGTG , GGGGTGGGA , GCTCGCCTGCAGAGA	Zic1 and Zic2
chr7	141428963	141429551	Late	588	98.9315	309.022	chr7:141429236-141429649	chr7:141428574-141429357	1	1	Late	Late	ZIC1_MOUSE.H11MO.0.B , ZIC1_MOUSE.H11MO.0.B , ZIC2_MOUSE.H11MO.0.C	GGGGAGGTA , TGGGAGGTG , CACCGCCCGCTGTCA	Zic1 and Zic2
chr7	141432821	141433241	Late	420	83.398	182.557	chr7:141432750-141433177	chr7:141433048-141435244	1	1	Static	Static	ZIC1_MOUSE.H11MO.0.B , ZIC1_MOUSE.H11MO.0.B	GGGGGGGTC , GGGGAGGGA	Zic1 Only
chr7	141434374	141434691	Late	317	90.0819	187.657	chr7:141434520-141434752	chr7:141433048-141435244	1	1	Static	Static	ZIC1_MOUSE.H11MO.0.B , ZIC1_MOUSE.H11MO.0.B	GGGGAGGGC , TGGGTGGGG	Zic1 Only
chr7	141435120	141435423	Late	303	50.2526	175.418	chr7:141435248-141435573	chr7:141433048-141435244	1	1	Late	Static	no motif	NA	No Zic Motif
chr7	141437258	141437857	Late	599	299.632	751.646	chr7:141437264-141437874	chr7:141437108-141437646	1	1	Late	Static	ZIC2_MOUSE.H11MO.0.C , ZIC1_MOUSE.H11MO.0.B , ZIC1_MOUSE.H11MO.0.B , ZIC1_MOUSE.H11MO.0.B	GCTTCCCCGCTGTGC , GGGGTGGGG , GGGGTGCTG , TGGGGGGTG	Zic1 and Zic2
chr7	141447162	141448110	Static	948	220.753	232.531	chr7:141447053-141447855	chr7:141447079-141448164	1	1	Late	Static	ZIC1_MOUSE.H11MO.0.B , ZIC2_MOUSE.H11MO.0.C	TGGGTGGGC , TCTTACCTGCTGGCC	Zic1 and Zic2
chr7	141454791	141455614	Late	823	158.291	295.763	chr7:141454915-141455682	chr7:141455128-141455804	1	1	Late	Static	ZIC2_MOUSE.H11MO.0.C , ZIC1_MOUSE.H11MO.0.B , ZIC2_MOUSE.H11MO.0.C , ZIC2_MOUSE.H11MO.0.C	TGACACCTGCTGGGC , GGGGTGGGG , TGCCCCCTGCCGACC , GCGCCCCTGCCGAGG	Zic1 and Zic2
chr7	141459216	141459918	Late	702	77.2484	269.246	chr7:141459234-141459780	chr7:141459343-141460209	1	1	Late	Late	ZIC1_MOUSE.H11MO.0.B , ZIC2_MOUSE.H11MO.0.C , ZIC2_MOUSE.H11MO.0.C , ZIC1_MOUSE.H11MO.0.B	GGGGAGGGC , CGCCACCTACAGTGA , GCCTTCCAGGTGAGC , GGGGAGGGA	Zic1 and Zic2
chr7	141461929	141462261	Late	332	20.3443	81.5898	chr7:141461796-141462040	chr7:141461761-141461958	1	1	Static	Static	ZIC1_MOUSE.H11MO.0.B , ZIC1_MOUSE.H11MO.0.B , ZIC2_MOUSE.H11MO.0.C , ZIC1_MOUSE.H11MO.0.B	GGGGTGGTG , GGGGTGGGG , GCCCACCCGCTGCCT , CGGGTGGGC	Zic1 and Zic2
chr7	141474920	141475818	Static	898	354.638	424.267	chr7:141474926-141475701	chr7:141474798-141475909	1	1	Late	Static	ZIC2_MOUSE.H11MO.0.C , ZIC1_MOUSE.H11MO.0.B	CCCCTCCCGCTGTGG , CGGGTGGGC	Zic1 and Zic2
chr7	141481409	141482431	Late	1022	399.845	590.506	chr7:141481780-141482413	chr7:141481068-141481971 , chr7:141482019-141482840	1	2	Late	Static , Static	ZIC2_MOUSE.H11MO.0.C , ZIC1_MOUSE.H11MO.0.B , ZIC1_MOUSE.H11MO.0.B , ZIC1_MOUSE.H11MO.0.B , ZIC1_MOUSE.H11MO.0.B	GGCCCCCTGCTGGTC , GGGGTGGTG , GGGGAGGTG , GGGGTGGGA , TGGGAGGTG	Zic1 and Zic2
chr7	141485309	141486097	Late	788	431.529	756.746	chr7:141485451-141486237	chr7:141484599-141485668	1	1	Static	Static	ZIC2_MOUSE.H11MO.0.C , ZIC1_MOUSE.H11MO.0.B , ZIC1_MOUSE.H11MO.0.B	AGGCACCTGCTGTGC , GGGGTGGTG , GGGGAGGTA	Zic1 and Zic2
chr7	141492710	141493196	Late	486	41.7602	104.027	chr7:141492967-141493152	no overlap	1	0	Static	NA	ZIC2_MOUSE.H11MO.0.C , ZIC1_MOUSE.H11MO.0.B	GGACACCTACTGTGC , TGGGTGCTC	Zic1 and Zic2
chr7	141495853	141496337	Early	484	84.4794	36.7154	no overlap	no overlap	0	0	NA	NA	ZIC2_MOUSE.H11MO.0.C , ZIC2_MOUSE.H11MO.0.C	TGCTGCCTGCTGTGG , CCGCACCTGCAGAGA	Zic2 Only
chr7	141501896	141502914	Early	1018	215.562	76.4905	chr7:141501962-141503012	chr7:141501213-141503355	1	1	Early	Static	ZIC2_MOUSE.H11MO.0.C , ZIC2_MOUSE.H11MO.0.C	TCCACCCTGCTGCCA , ATCTCCATGCTGGGA	Zic2 Only
chr7	141510551	141511582	Late	1031	245.538	616.003	chr7:141510547-141511394	chr7:141509428-141511905	1	1	Static	Late	ZIC2_MOUSE.H11MO.0.C , ZIC2_MOUSE.H11MO.0.C , ZIC2_MOUSE.H11MO.0.C , ZIC1_MOUSE.H11MO.0.B , ZIC2_MOUSE.H11MO.0.C	GGGCTCCTGCTGTGT , GGCCACCTGCTGTTT , GTGTCCCTGCTGAGT , TGGGTGGGC , TGCCCCATGTTGGGT	Zic1 and Zic2
chr7	141522990	141523468	Static	478	108.685	80.57	no overlap	chr7:141522684-141523816	0	1	NA	Static	ZIC2_MOUSE.H11MO.0.C , ZIC1_MOUSE.H11MO.0.B	GGCCACCTGCAGGGA , GGGGAGGGC	Zic1 and Zic2
chr7	141525136	141525628	Static	492	104.891	105.047	chr7:141525212-141525688	chr7:141524688-141525397	1	1	Static	Static	ZIC1_MOUSE.H11MO.0.B	GGGGTGGGA	Zic1 Only
chr7	141539539	141540149	Late	610	281.821	660.878	chr7:141539508-141540206	chr7:141539337-141539790 , chr7:141539970-141541628	1	2	Static	Static , Static	ZIC2_MOUSE.H11MO.0.C	AAGCTCCCGCTGCGC	Zic2 Only
chr7	141540598	141541308	Late	710	378.976	895.449	chr7:141540499-141541237	chr7:141539970-141541628	1	1	Static	Static	ZIC1_MOUSE.H11MO.0.B , ZIC1_MOUSE.H11MO.0.B	GGGGTGGGG , GGGGTGGGG	Zic1 Only
chr7	141561832	141563341	Late	1509	368.231	601.725	chr7:141561715-141562726	chr7:141561493-141562048 , chr7:141562260-141563025	2	2	Late , Static	Static , Static	ZIC1_MOUSE.H11MO.0.B	GGGGAGGGG	Zic1 Only
chr7	141561832	141563341	Late	1509	368.231	601.725	chr7:141563001-141563224	chr7:141561493-141562048 , chr7:141562260-141563025	2	2	Late , Static	Static , Static	ZIC1_MOUSE.H11MO.0.B	GGGGAGGGG	Zic1 Only
chr7	141576306	141576727	Static	421	24.7079	65.2719	no overlap	no overlap	0	0	NA	NA	no motif	NA	No Zic Motif
chr7	141577381	141577754	Static	373	8.34753	25.4968	no overlap	no overlap	0	0	NA	NA	ZIC2_MOUSE.H11MO.0.C , ZIC2_MOUSE.H11MO.0.C	GGTTACCTGCTGAGA , GCCTCCATGCAGGGA	Zic2 Only
chr7	141600084	141600366	Static	282	10.8254	24.477	no overlap	no overlap	0	0	NA	NA	ZIC2_MOUSE.H11MO.0.C	TGTTGCCTGCTGTGC	Zic2 Only
chr7	141612219	141612907	Late	688	42.0724	184.597	chr7:141612242-141612782	chr7:141611706-141613137	1	1	Static	Late	ZIC2_MOUSE.H11MO.0.C , ZIC2_MOUSE.H11MO.0.C , ZIC2_MOUSE.H11MO.0.C	CGCCTCCCGCTGGGC , TGCAACCAGCTGGGC , GAGCTCCTGCAGATT	Zic2 Only
chr7	141637948	141639846	Early	1898	343.063	190.716	chr7:141638037-141639824	chr7:141638124-141638445 , chr7:141639150-141639471	1	2	Static	Static , Static	no motif	NA	No Zic Motif
chr7	141696585	141696943	Static	358	26.806	7.13911	no overlap	no overlap	0	0	NA	NA	no motif	NA	No Zic Motif
chr7	141755843	141756298	Static	455	41.6927	17.3378	chr7:141755797-141756194	no overlap	1	0	Static	NA	no motif	NA	No Zic Motif
chr7	141835952	141836587	Early	635	96.756	14.2782	chr7:141835815-141836368	chr7:141836459-141836604	1	1	Early	Early	ZIC1_MOUSE.H11MO.0.B , ZIC2_MOUSE.H11MO.0.C	GGGGTGGGG , CGCCTCCTGGAGTGC	Zic1 and Zic2
chr7	141901941	141903066	Static	1125	146.127	143.802	chr7:141901900-141902912	chr7:141902555-141903270 , chr7:141901799-141902390	1	2	Late	Static , Static	ZIC1_MOUSE.H11MO.0.B	GGGGTGGGG	Zic1 Only
chr7	141924850	141925393	Static	543	54.3265	72.411	chr7:141924868-141925326	no overlap	1	0	Static	NA	no motif	NA	No Zic Motif
chr7	141934178	141935205	Early	1027	214.458	49.9738	chr7:141934193-141935330	chr7:141934311-141935657	1	1	Early	Early	ZIC2_MOUSE.H11MO.0.C , ZIC1_MOUSE.H11MO.0.B	CGCTGCCTGCTGTGG , GGGGTGGGG	Zic1 and Zic2
chr7	141948953	141949681	Static	728	126.095	160.12	chr7:141949373-141950757	chr7:141948739-141949530	1	1	Late	Static	ZIC2_MOUSE.H11MO.0.C , ZIC2_MOUSE.H11MO.0.C , ZIC1_MOUSE.H11MO.0.B	TGCTCCCTGCAGGGT , CCCACCCTGCAGGGA , TGGGTGCTC	Zic1 and Zic2
chr7	141949987	141951081	Static	1094	327.372	335.538	chr7:141949373-141950757	chr7:141949791-141951719	1	1	Late	Early	ZIC1_MOUSE.H11MO.0.B , ZIC1_MOUSE.H11MO.0.B	GGGGAGGTA , CGGGAGGTC	Zic1 Only
chr7	141953534	141953822	Late	288	18.6259	92.8084	no overlap	no overlap	0	0	NA	NA	ZIC2_MOUSE.H11MO.0.C	TGGTCCCTGCTGTGA	Zic2 Only
chr7	141961496	141962017	Late	521	39.9967	93.8283	chr7:141961490-141961917	chr7:141960968-141962642	1	1	Static	Late	ZIC2_MOUSE.H11MO.0.C , ZIC1_MOUSE.H11MO.0.B , ZIC2_MOUSE.H11MO.0.C , ZIC2_MOUSE.H11MO.0.C	AGTCACCTGCTGTCA , GGGGTGGGG , GGCCTCCCGTTGGCA , TCCTGCCTGCTGCCC	Zic1 and Zic2
chr7	141972873	141973522	Late	649	63.9228	160.12	chr7:141973188-141973335	chr7:141973397-141973887	1	1	Static	Late	ZIC2_MOUSE.H11MO.0.C , ZIC1_MOUSE.H11MO.0.B , ZIC2_MOUSE.H11MO.0.C , ZIC2_MOUSE.H11MO.0.C , ZIC2_MOUSE.H11MO.0.C	TGCCACCTGCTGGGC , GGGGTGGTG , GGCCCCATCCTGGGA , TGCTGCCTACAGAGA , CAGTTCCTGTTGAGC	Zic1 and Zic2
chr7	141979240	141979692	Late	452	50.0852	121.365	chr7:141979404-141979650	chr7:141979508-141980116	1	1	Static	Late	ZIC2_MOUSE.H11MO.0.C , ZIC2_MOUSE.H11MO.0.C , ZIC1_MOUSE.H11MO.0.B	CCTCACCTGCTGAGA , GCTTGCCTGCTGAGC , TGGGTGCTC	Zic1 and Zic2
chr7	141988120	141988702	Late	582	69.6153	160.12	chr7:141988197-141988754	chr7:141987845-141988934	1	1	Static	Late	no motif	NA	No Zic Motif
chr7	142010814	142011295	Static	481	55.8101	42.8347	no overlap	no overlap	0	0	NA	NA	ZIC2_MOUSE.H11MO.0.C , ZIC2_MOUSE.H11MO.0.C , ZIC2_MOUSE.H11MO.0.C , ZIC1_MOUSE.H11MO.0.B , ZIC2_MOUSE.H11MO.0.C , ZIC1_MOUSE.H11MO.0.B , ZIC1_MOUSE.H11MO.0.B , ZIC1_MOUSE.H11MO.0.B , ZIC1_MOUSE.H11MO.0.B	AAGCTCCTGCTGAGG , ACAGACCTGCTGTGA , GACTGCCTGCTGCTC , GGGGGGGGC , GGGAACATGCTGTGC , GGGGGGGGG , GGGGGGGGG , GGGGGGGGG , GGGGGGGGG	Zic1 and Zic2
chr7	142016419	142016981	Static	562	74.3684	90.7687	chr7:142016576-142016892	no overlap	1	0	Static	NA	ZIC2_MOUSE.H11MO.0.C	TGCCCCCTGCTGTCA	Zic2 Only
chr7	142025646	142025921	Static	275	10.9477	28.5564	no overlap	no overlap	0	0	NA	NA	ZIC2_MOUSE.H11MO.0.C , ZIC2_MOUSE.H11MO.0.C , ZIC1_MOUSE.H11MO.0.B	AGCAGCCTGCTGTGC , TGCCACCTGTGGGGT , TGGGAGGTG	Zic1 and Zic2
chr7	142060447	142061569	Late	1122	283.237	705.752	chr7:142060505-142061432	chr7:142060388-142061800	1	1	Late	Static	ZIC2_MOUSE.H11MO.0.C , ZIC2_MOUSE.H11MO.0.C , ZIC1_MOUSE.H11MO.0.B , ZIC1_MOUSE.H11MO.0.B	CGGCCCCTGCGGCGA , GCGGCCCTGCTGTGG , TGGGGGGTC , GGGGTGCTG	Zic1 and Zic2
chr7	142070728	142071554	Late	826	124.309	247.829	chr7:142070497-142071558	chr7:142070664-142071005 , chr7:142071112-142071532	1	2	Late	Static , Static	ZIC2_MOUSE.H11MO.0.C , ZIC2_MOUSE.H11MO.0.C , ZIC2_MOUSE.H11MO.0.C , ZIC1_MOUSE.H11MO.0.B	TGCCACCTGCTGCCC , TGCTCTCTGCTGTGC , GCTCCCCTGCAGCGC , GGGGAGGGG	Zic1 and Zic2
chr7	142084585	142085145	Static	560	134.619	99.9476	chr7:142084553-142085239	chr7:142084115-142085424	1	1	Static	Late	ZIC2_MOUSE.H11MO.0.C	GGACTCCTGCTGGCA	Zic2 Only
chr7	142089948	142090299	Early	351	92.3474	41.8148	no overlap	no overlap	0	0	NA	NA	ZIC1_MOUSE.H11MO.0.B , ZIC2_MOUSE.H11MO.0.C , ZIC2_MOUSE.H11MO.0.C	GGGGTGGTG , GCCAGCCTGCTGCGT , TGCCACGTGCTGAGC	Zic1 and Zic2
chr7	142094238	142096158	Late	1920	571.307	926.045	chr7:142094183-142094516	chr7:142093967-142095361 , chr7:142095432-142095976	2	2	Late , Late	Static , Static	ZIC1_MOUSE.H11MO.0.B , ZIC1_MOUSE.H11MO.0.B , ZIC2_MOUSE.H11MO.0.C , ZIC2_MOUSE.H11MO.0.C , ZIC1_MOUSE.H11MO.0.B , ZIC2_MOUSE.H11MO.0.C , ZIC1_MOUSE.H11MO.0.B , ZIC1_MOUSE.H11MO.0.B , ZIC2_MOUSE.H11MO.0.C , ZIC1_MOUSE.H11MO.0.B	GGGGGGGTC , GGGGAGGGC , CGCTCCCCGCGGTGG , GCGCCCCCGCTGGCA , GGGGAGGGG , TGCCTCCTGCAGCCT , TGGGAGGGC , GGGGGGGGG , CCCTGCCCGCTGGGG , GGGGAGCTG	Zic1 and Zic2
chr7	142094238	142096158	Late	1920	571.307	926.045	chr7:142094860-142095942	chr7:142093967-142095361 , chr7:142095432-142095976	2	2	Late , Late	Static , Static	ZIC1_MOUSE.H11MO.0.B , ZIC1_MOUSE.H11MO.0.B , ZIC2_MOUSE.H11MO.0.C , ZIC2_MOUSE.H11MO.0.C , ZIC1_MOUSE.H11MO.0.B , ZIC2_MOUSE.H11MO.0.C , ZIC1_MOUSE.H11MO.0.B , ZIC1_MOUSE.H11MO.0.B , ZIC2_MOUSE.H11MO.0.C , ZIC1_MOUSE.H11MO.0.B	GGGGGGGTC , GGGGAGGGC , CGCTCCCCGCGGTGG , GCGCCCCCGCTGGCA , GGGGAGGGG , TGCCTCCTGCAGCCT , TGGGAGGGC , GGGGGGGGG , CCCTGCCCGCTGGGG , GGGGAGCTG	Zic1 and Zic2
chr7	142144367	142144631	Static	264	21.2485	9.17886	no overlap	no overlap	0	0	NA	NA	ZIC2_MOUSE.H11MO.0.C	TGGCTCCAGCTGTGG	Zic2 Only
chr7	142165104	142165693	Static	589	36.2251	19.3776	no overlap	no overlap	0	0	NA	NA	ZIC2_MOUSE.H11MO.0.C	TGGCTCCAGCTGTGG	Zic2 Only
chr7	142175374	142175712	Static	338	26.8834	6.11924	no overlap	no overlap	0	0	NA	NA	no motif	NA	No Zic Motif
chr7	142201503	142202114	Early	611	68.5437	6.11924	no overlap	no overlap	0	0	NA	NA	no motif	NA	No Zic Motif
chr7	142251272	142251524	Static	252	24.3282	17.3378	no overlap	no overlap	0	0	NA	NA	ZIC2_MOUSE.H11MO.0.C , ZIC2_MOUSE.H11MO.0.C	TGGCTCCAGCTGTGG , TGGCTCCAGCTGTGG	Zic2 Only
chr7	142257971	142258311	Early	340	24.7304	5.09937	no overlap	no overlap	0	0	NA	NA	ZIC2_MOUSE.H11MO.0.C , ZIC2_MOUSE.H11MO.0.C , ZIC2_MOUSE.H11MO.0.C , ZIC2_MOUSE.H11MO.0.C	TGGCTCCAGCTGTGG , TGGCTCCAGCTGTGG , TGGCTCCAGCTGTGG , TGGCTCCAGCTGTGG	Zic2 Only
chr7	142273964	142274379	Early	415	58.7449	22.4372	no overlap	chr7:142273889-142274115	0	1	NA	Static	ZIC2_MOUSE.H11MO.0.C , ZIC2_MOUSE.H11MO.0.C , ZIC2_MOUSE.H11MO.0.C , ZIC2_MOUSE.H11MO.0.C	GTCTTCCTGCTGTCA , TGGCTCCAGCTGTGG , TGGCTCCAGCTGTGG , TGGCTCCAGCTGTGG	Zic2 Only
chr7	142280444	142280782	Static	338	40.5438	13.2583	no overlap	no overlap	0	0	NA	NA	ZIC2_MOUSE.H11MO.0.C , ZIC2_MOUSE.H11MO.0.C , ZIC2_MOUSE.H11MO.0.C , ZIC2_MOUSE.H11MO.0.C	GTCTTCCTGCTGTCA , GTCTTCCTGCTGTCA , TGGCTCCAGCTGTGG , TGGCTCCAGCTGTGG	Zic2 Only
chr7	142284190	142285542	Static	1352	228.743	176.438	chr7:142283882-142284580	chr7:142284041-142284813 , chr7:142284913-142285641	3	2	Static , Static , Static	Static , Static	ZIC2_MOUSE.H11MO.0.C , ZIC1_MOUSE.H11MO.0.B	TGCTCCCTAGTGAGT , GGGGAGGGG	Zic1 and Zic2
chr7	142284190	142285542	Static	1352	228.743	176.438	chr7:142284613-142285108	chr7:142284041-142284813 , chr7:142284913-142285641	3	2	Static , Static , Static	Static , Static	ZIC2_MOUSE.H11MO.0.C , ZIC1_MOUSE.H11MO.0.B	TGCTCCCTAGTGAGT , GGGGAGGGG	Zic1 and Zic2
chr7	142284190	142285542	Static	1352	228.743	176.438	chr7:142285217-142285598	chr7:142284041-142284813 , chr7:142284913-142285641	3	2	Static , Static , Static	Static , Static	ZIC2_MOUSE.H11MO.0.C , ZIC1_MOUSE.H11MO.0.B	TGCTCCCTAGTGAGT , GGGGAGGGG	Zic1 and Zic2
chr7	142296593	142297240	Early	647	69.6476	28.5564	no overlap	chr7:142296544-142296764	0	1	NA	Static	ZIC2_MOUSE.H11MO.0.C , ZIC2_MOUSE.H11MO.0.C , ZIC2_MOUSE.H11MO.0.C , ZIC2_MOUSE.H11MO.0.C , ZIC2_MOUSE.H11MO.0.C	GTCTTCCTGCTGTCA , TGGCTCCAGCTGTGG , TGGCTCCAGCTGTGG , TGGCTCCAGCTGTGG , TGGCTCCAGCTGTGG	Zic2 Only
chr7	142334271	142335012	Static	741	91.4882	117.285	chr7:142334260-142334708	chr7:142334504-142336143	2	1	Static , Static	Static	ZIC2_MOUSE.H11MO.0.C , ZIC1_MOUSE.H11MO.0.B , ZIC1_MOUSE.H11MO.0.B	CGCCCCCTGGTGGCT , TGGGTGCTC , CGGGTGGGC	Zic1 and Zic2
chr7	142334271	142335012	Static	741	91.4882	117.285	chr7:142334979-142335677	chr7:142334504-142336143	2	1	Static , Static	Static	ZIC2_MOUSE.H11MO.0.C , ZIC1_MOUSE.H11MO.0.B , ZIC1_MOUSE.H11MO.0.B	CGCCCCCTGGTGGCT , TGGGTGCTC , CGGGTGGGC	Zic1 and Zic2
chr7	142335079	142335670	Static	591	90.9862	62.2123	chr7:142334979-142335677	chr7:142334504-142336143	1	1	Static	Static	no motif	NA	No Zic Motif
chr7	142360843	142361227	Static	384	21.5832	42.8347	chr7:142360792-142361109	no overlap	1	0	Static	NA	no motif	NA	No Zic Motif
chr7	142370996	142372587	Late	1591	242.011	661.898	chr7:142371345-142372012	chr7:142370595-142372371	2	1	Static , Late	Late	ZIC1_MOUSE.H11MO.0.B , ZIC2_MOUSE.H11MO.0.C , ZIC1_MOUSE.H11MO.0.B , ZIC1_MOUSE.H11MO.0.B , ZIC2_MOUSE.H11MO.0.C , ZIC2_MOUSE.H11MO.0.C , ZIC1_MOUSE.H11MO.0.B , ZIC1_MOUSE.H11MO.0.B , ZIC2_MOUSE.H11MO.0.C , ZIC1_MOUSE.H11MO.0.B , ZIC1_MOUSE.H11MO.0.B , ZIC1_MOUSE.H11MO.0.B	TGGGTGGTC , GGCTCCCAGCAGGGC , GGGGAGGTG , GGGGTGGGG , CCAGCCCTGCTGGGA , TGCAGCCTGCAGGGC , TGGGTGGGC , GGGGTGCTG , GACACCCTGTTGCGA , TGGGTGGGG , TGGGGGGTG , GGGGAGCTG	Zic1 and Zic2
chr7	142370996	142372587	Late	1591	242.011	661.898	chr7:142372092-142372535	chr7:142370595-142372371	2	1	Static , Late	Late	ZIC1_MOUSE.H11MO.0.B , ZIC2_MOUSE.H11MO.0.C , ZIC1_MOUSE.H11MO.0.B , ZIC1_MOUSE.H11MO.0.B , ZIC2_MOUSE.H11MO.0.C , ZIC2_MOUSE.H11MO.0.C , ZIC1_MOUSE.H11MO.0.B , ZIC1_MOUSE.H11MO.0.B , ZIC2_MOUSE.H11MO.0.C , ZIC1_MOUSE.H11MO.0.B , ZIC1_MOUSE.H11MO.0.B , ZIC1_MOUSE.H11MO.0.B	TGGGTGGTC , GGCTCCCAGCAGGGC , GGGGAGGTG , GGGGTGGGG , CCAGCCCTGCTGGGA , TGCAGCCTGCAGGGC , TGGGTGGGC , GGGGTGCTG , GACACCCTGTTGCGA , TGGGTGGGG , TGGGGGGTG , GGGGAGCTG	Zic1 and Zic2
chr7	142375306	142375746	Late	440	57.0265	159.1	chr7:142375216-142375887	no overlap	1	0	Late	NA	ZIC2_MOUSE.H11MO.0.C	CAGCACCTGCTGTGC	Zic2 Only
chr7	142387378	142388246	Static	868	165.947	130.544	chr7:142387581-142388350	chr7:142386941-142387873 , chr7:142388162-142388659	1	2	Static	Static , Static	no motif	NA	No Zic Motif
chr7	142430136	142430594	Early	458	64.28	21.4173	chr7:142430065-142430747	no overlap	1	0	Early	NA	ZIC1_MOUSE.H11MO.0.B , ZIC1_MOUSE.H11MO.0.B , ZIC1_MOUSE.H11MO.0.B , ZIC1_MOUSE.H11MO.0.B	GGGGTGGGG , TGGGTGGGC , GGGGAGGTA , GGGGAGGGG	Zic1 Only
chr7	142433554	142433966	Static	412	40.0642	67.3116	chr7:142433709-142433898	chr7:142433795-142434122	1	1	Static	Static	ZIC1_MOUSE.H11MO.0.B	TGGGTGCTC	Zic1 Only
chr7	142440429	142441046	Static	617	62.2493	128.504	chr7:142440039-142440463	chr7:142439938-142440886	2	1	Static , Static	Static	ZIC2_MOUSE.H11MO.0.C , ZIC1_MOUSE.H11MO.0.B	TGCCCCCTGCTGATA , TGGGTGGGG	Zic1 and Zic2
chr7	142440429	142441046	Static	617	62.2493	128.504	chr7:142440495-142440701	chr7:142439938-142440886	2	1	Static , Static	Static	ZIC2_MOUSE.H11MO.0.C , ZIC1_MOUSE.H11MO.0.B	TGCCCCCTGCTGATA , TGGGTGGGG	Zic1 and Zic2
chr7	142456848	142457745	Static	897	118.629	131.564	chr7:142456876-142457898	chr7:142456605-142458619	1	1	Static	Static	ZIC2_MOUSE.H11MO.0.C , ZIC2_MOUSE.H11MO.0.C	CAACCCCTGGTGGGA , TGATACCTGGTGTCA	Zic2 Only
chr7	142476784	142477245	Static	461	78.6772	44.8744	chr7:142476883-142477219	chr7:142476863-142477353	1	1	Static	Static	ZIC2_MOUSE.H11MO.0.C , ZIC1_MOUSE.H11MO.0.B	TCATGCCTGCTGTGC , TGGGAGGTC	Zic1 and Zic2
chr7	142481357	142481695	Static	338	26.7611	42.8347	chr7:142481167-142481568	chr7:142481564-142482019	1	1	Static	Static	ZIC2_MOUSE.H11MO.0.C , ZIC2_MOUSE.H11MO.0.C , ZIC1_MOUSE.H11MO.0.B , ZIC2_MOUSE.H11MO.0.C , ZIC1_MOUSE.H11MO.0.B	TAGATCCTGCTGAGA , TGCCCCCTGCAGGCT , GGGGTGGGA , GGCAGCCTGCAGGGG , TGGGTGGGG	Zic1 and Zic2
chr7	142487197	142487755	Static	558	47.3177	108.107	chr7:142487364-142487661	no overlap	1	0	Static	NA	ZIC2_MOUSE.H11MO.0.C , ZIC1_MOUSE.H11MO.0.B	TGCCCCCTGCTGTTA , GGGGAGGGG	Zic1 and Zic2
chr7	142493537	142493923	Early	386	28.0225	5.09937	chr7:142493668-142493864	no overlap	1	0	Early	NA	ZIC2_MOUSE.H11MO.0.C , ZIC2_MOUSE.H11MO.0.C	GCCCTCCTGCTGAGG , GGCTCCATGCTGTTG	Zic2 Only
chr7	142497718	142498275	Static	557	15.5012	41.8148	chr7:142497782-142498193	chr7:142497453-142497932	1	1	Late	Static	ZIC2_MOUSE.H11MO.0.C , ZIC1_MOUSE.H11MO.0.B	TGGGCCCTGCTGAGC , GGGGAGGGC	Zic1 and Zic2
chr7	142532699	142533671	Static	972	242.648	197.855	chr7:142532717-142533795	chr7:142532740-142533858	1	1	Static	Static	ZIC2_MOUSE.H11MO.0.C , ZIC1_MOUSE.H11MO.0.B , ZIC1_MOUSE.H11MO.0.B , ZIC2_MOUSE.H11MO.0.C , ZIC1_MOUSE.H11MO.0.B , ZIC1_MOUSE.H11MO.0.B	GGTTCCCTGGTGGGC , GGGGTGGGG , GGGGTGGGG , GGGGCCCTGCGGTGC , GGGGAGGGG , GGGGTGCGC	Zic1 and Zic2
chr7	142537749	142538363	Static	614	195.33	403.87	chr7:142537945-142538321	chr7:142538185-142538804	1	1	Static	Static	ZIC2_MOUSE.H11MO.0.C , ZIC2_MOUSE.H11MO.0.C , ZIC2_MOUSE.H11MO.0.C , ZIC2_MOUSE.H11MO.0.C , ZIC2_MOUSE.H11MO.0.C	GGCTCCCTGGAGAGC , AGCGGCCTGCTGTGG , GGCCCCCCACTGTTT , GCCCCCCTGTGGGGT , TGGACCCTGCCGAGT	Zic2 Only
chr7	142549856	142550403	Static	547	43.691	95.8681	chr7:142549871-142550411	chr7:142550173-142551084	1	1	Late	Late	ZIC2_MOUSE.H11MO.0.C	TGCTCCCTGCTGGCA	Zic2 Only
chr7	142561525	142562415	Late	890	201.959	832.216	chr7:142561649-142562453	chr7:142560728-142561904 , chr7:142562124-142563338	1	2	Late	Late , Late	ZIC2_MOUSE.H11MO.0.C , ZIC2_MOUSE.H11MO.0.C , ZIC2_MOUSE.H11MO.0.C	TGTCCCCAGCTGGGA , GACTGCCTGGAGAGA , TGTGTCCTGCTGGTT	Zic2 Only
chr7	142564890	142565334	Late	444	48.5341	163.18	no overlap	no overlap	0	0	NA	NA	ZIC2_MOUSE.H11MO.0.C , ZIC2_MOUSE.H11MO.0.C , ZIC2_MOUSE.H11MO.0.C , ZIC1_MOUSE.H11MO.0.B	GGCTTCCTGCTGGGG , CTGCTCCTGCTGGGC , TGGGCCCTGCTGGTC , GGGGAGCTC	Zic1 and Zic2
chr7	142580171	142580868	Static	697	67.4497	89.7488	chr7:142580135-142580485	chr7:142579793-142580704	2	1	Static , Static	Late	ZIC1_MOUSE.H11MO.0.B , ZIC1_MOUSE.H11MO.0.B	GGGGTGGTA , GGGGTGGTA	Zic1 Only
chr7	142580171	142580868	Static	697	67.4497	89.7488	chr7:142580576-142580882	chr7:142579793-142580704	2	1	Static , Static	Late	ZIC1_MOUSE.H11MO.0.B , ZIC1_MOUSE.H11MO.0.B	GGGGTGGTA , GGGGTGGTA	Zic1 Only
chr7	142610696	142611087	Static	391	32.5759	17.3378	chr7:142610563-142611012	no overlap	1	0	Static	NA	ZIC1_MOUSE.H11MO.0.B , ZIC1_MOUSE.H11MO.0.B , ZIC1_MOUSE.H11MO.0.B , ZIC2_MOUSE.H11MO.0.C	GGGGTGGTC , GGGGTGGGG , GGGGGGGTG , GGTCTCCAGCAGAGC	Zic1 and Zic2
chr7	142630552	142631204	Static	652	51.8711	43.8545	chr7:142630676-142631263	no overlap	1	0	Late	NA	ZIC1_MOUSE.H11MO.0.B , ZIC1_MOUSE.H11MO.0.B	GGGGAGGTG , GGGGTGGCC	Zic1 Only
chr7	142894562	142895110	Early	548	72.5276	17.3378	chr7:142894634-142895354	no overlap	1	0	Static	NA	ZIC2_MOUSE.H11MO.0.C , ZIC1_MOUSE.H11MO.0.B , ZIC1_MOUSE.H11MO.0.B , ZIC1_MOUSE.H11MO.0.B , ZIC1_MOUSE.H11MO.0.B , ZIC1_MOUSE.H11MO.0.B , ZIC1_MOUSE.H11MO.0.B , ZIC1_MOUSE.H11MO.0.B , ZIC1_MOUSE.H11MO.0.B , ZIC1_MOUSE.H11MO.0.B , ZIC1_MOUSE.H11MO.0.B	TGCCACCTGCTGGTA , GGGGGGGGG , GGGGGGGGG , GGGGGGGGG , GGGGGGGGG , GGGGGGGGG , GGGGGGGGG , GGGGGGGGG , GGGGGGGGG , GGGGGGGGG , GGGGGGGGG	Zic1 and Zic2
chr7	142903035	142903311	Early	276	29.4737	2.03975	chr7:142903072-142903329	chr7:142902462-142903062	1	1	Early	Early	no motif	NA	No Zic Motif
chr7	142916094	142916643	Early	549	182.307	32.6359	chr7:142916104-142916621	chr7:142915330-142917089	1	1	Early	Early	no motif	NA	No Zic Motif
chr7	142919226	142919631	Early	405	73.5317	11.2186	chr7:142919208-142919657	no overlap	1	0	Static	NA	no motif	NA	No Zic Motif
chr7	142936977	142937226	Early	249	30.6001	3.05962	no overlap	no overlap	0	0	NA	NA	ZIC2_MOUSE.H11MO.0.C , ZIC1_MOUSE.H11MO.0.B , ZIC1_MOUSE.H11MO.0.B	AGCTACCTGCTGTGG , GGGGTGGGC , TGGGTGGGG	Zic1 and Zic2
chr7	142967869	142968384	Early	515	50.5099	2.03975	chr7:142967395-142968581	no overlap	1	0	Static	NA	ZIC1_MOUSE.H11MO.0.B , ZIC1_MOUSE.H11MO.0.B	GGGGAGGTA , GGGGTGGGA	Zic1 Only
chr7	143007880	143008604	Static	724	83.2855	61.1924	chr7:143007875-143008443	chr7:143007639-143008156 , chr7:143008355-143008759	1	2	Static	Static , Static	ZIC2_MOUSE.H11MO.0.C , ZIC1_MOUSE.H11MO.0.B , ZIC2_MOUSE.H11MO.0.C	TGCCCCCTGGTGGCC , TGGGTGGGC , TGGTCCCTGCAGCGG	Zic1 and Zic2
chr7	143013848	143014365	Static	517	48.0096	54.0533	chr7:143013768-143014293	no overlap	1	0	Late	NA	ZIC1_MOUSE.H11MO.0.B , ZIC2_MOUSE.H11MO.0.C , ZIC2_MOUSE.H11MO.0.C	GGGGAGGGC , TGGCTCCTGCAGGGG , AGCTGCCTGCAGGTC	Zic1 and Zic2
chr7	143016068	143016522	Static	454	51.3916	67.3116	no overlap	no overlap	0	0	NA	NA	ZIC2_MOUSE.H11MO.0.C , ZIC2_MOUSE.H11MO.0.C , ZIC2_MOUSE.H11MO.0.C , ZIC2_MOUSE.H11MO.0.C	GGATCCCTGGTGGGA , ATCCCCCTGCTGTTC , TGCAACCAGCTGTGG , GCTGGCCTGCTGGGA	Zic2 Only
chr7	143052470	143053687	Static	1217	280.714	254.968	chr7:143052523-143053898	chr7:143052828-143054032	1	1	Static	Static	ZIC2_MOUSE.H11MO.0.C , ZIC2_MOUSE.H11MO.0.C , ZIC1_MOUSE.H11MO.0.B , ZIC1_MOUSE.H11MO.0.B	TAGGCCCTGCTGAGA , CGCGGCCTGCGGAGC , GGGGTGCGC , GGGGTGGCC	Zic1 and Zic2
chr7	143059193	143059598	Static	405	61.9371	70.3712	chr7:143059150-143059759	chr7:143058729-143059265 , chr7:143059326-143060439	1	2	Static	Static , Static	ZIC1_MOUSE.H11MO.0.B	GGGGTGGGA	Zic1 Only
chr7	143068507	143070059	Static	1552	278.461	342.677	chr7:143068638-143069698	chr7:143067882-143069072 , chr7:143069465-143070210	1	2	Static	Static , Static	ZIC1_MOUSE.H11MO.0.B	GGGGAGGGA	Zic1 Only
chr7	143094636	143095137	Static	501	36.6597	35.6956	chr7:143094705-143095123	no overlap	1	0	Static	NA	ZIC1_MOUSE.H11MO.0.B	TGGGTGGGG	Zic1 Only
chr7	143124005	143125353	Late	1348	247.459	465.062	chr7:143124043-143124708	chr7:143123711-143125129	2	1	Static , Static	Static	ZIC2_MOUSE.H11MO.0.C , ZIC2_MOUSE.H11MO.0.C , ZIC1_MOUSE.H11MO.0.B	AGCAGCCCGCTGGGT , AGCTCCCTGCAGGCT , GGGGAGGGG	Zic1 and Zic2
chr7	143124005	143125353	Late	1348	247.459	465.062	chr7:143124927-143125447	chr7:143123711-143125129	2	1	Static , Static	Static	ZIC2_MOUSE.H11MO.0.C , ZIC2_MOUSE.H11MO.0.C , ZIC1_MOUSE.H11MO.0.B	AGCAGCCCGCTGGGT , AGCTCCCTGCAGGCT , GGGGAGGGG	Zic1 and Zic2
chr7	143138786	143139145	Static	359	26.0692	5.09937	chr7:143138778-143139199	no overlap	1	0	Static	NA	no motif	NA	No Zic Motif
chr7	143153772	143154399	Static	627	150.758	124.425	chr7:143153815-143154470	no overlap	1	0	Static	NA	ZIC2_MOUSE.H11MO.0.C , ZIC2_MOUSE.H11MO.0.C	TGCTACATGCTGTGG , CGCCACCTGGTGTCT	Zic2 Only
chr7	143295721	143297215	Static	1494	197.628	198.875	chr7:143295607-143295776	chr7:143295253-143296507 , chr7:143296787-143297253	2	2	Static , Static	Static , Static	ZIC1_MOUSE.H11MO.0.B , ZIC2_MOUSE.H11MO.0.C , ZIC2_MOUSE.H11MO.0.C	GGGGTGGTG , GGAATCCTACTGTGC , GGCCTCCTTGTGTGC	Zic1 and Zic2
chr7	143295721	143297215	Static	1494	197.628	198.875	chr7:143296380-143296946	chr7:143295253-143296507 , chr7:143296787-143297253	2	2	Static , Static	Static , Static	ZIC1_MOUSE.H11MO.0.B , ZIC2_MOUSE.H11MO.0.C , ZIC2_MOUSE.H11MO.0.C	GGGGTGGTG , GGAATCCTACTGTGC , GGCCTCCTTGTGTGC	Zic1 and Zic2
chr7	143301998	143302642	Early	644	170.667	20.3975	chr7:143301979-143302687	no overlap	1	0	Early	NA	ZIC2_MOUSE.H11MO.0.C , ZIC1_MOUSE.H11MO.0.B	GCGCCCCTGCTGCGA , GGGGAGGGC	Zic1 and Zic2
chr7	143329377	143329793	Static	416	36.3925	21.4173	no overlap	no overlap	0	0	NA	NA	ZIC2_MOUSE.H11MO.0.C , ZIC2_MOUSE.H11MO.0.C	GAATTCCTGCGGAGA , TGTGGCCTGCTGAGA	Zic2 Only
chr7	143368171	143368674	Static	503	63.7428	272.306	no overlap	no overlap	0	0	NA	NA	no motif	NA	No Zic Motif
chr7	143389730	143390828	Early	1098	339.192	123.405	chr7:143389728-143390663	chr7:143389479-143389873	1	1	Early	Early	ZIC2_MOUSE.H11MO.0.C , ZIC1_MOUSE.H11MO.0.B , ZIC1_MOUSE.H11MO.0.B , ZIC1_MOUSE.H11MO.0.B , ZIC1_MOUSE.H11MO.0.B	CCTTCCCTGCTGAGC , GGGGTGGGC , GGGGTGGGG , TGGGTGGTG , TGGGTGGTG	Zic1 and Zic2
chr7	143408592	143408892	Static	300	19.3627	4.07949	no overlap	no overlap	0	0	NA	NA	ZIC1_MOUSE.H11MO.0.B	GGGGAGGGG	Zic1 Only
chr7	143428124	143428946	Late	822	270.168	431.406	chr7:143428136-143428929	chr7:143427701-143428389 , chr7:143428815-143429135	1	2	Late	Static , Static	ZIC2_MOUSE.H11MO.0.C , ZIC2_MOUSE.H11MO.0.C	GGAGCCCTGCTGGTC , TGCTCCCTGCCGGCC	Zic2 Only
chr7	143437750	143438723	Early	973	183.971	77.5104	chr7:143437739-143438153	chr7:143437572-143438217	2	1	Static , Static	Early	ZIC2_MOUSE.H11MO.0.C , ZIC1_MOUSE.H11MO.0.B , ZIC2_MOUSE.H11MO.0.C , ZIC1_MOUSE.H11MO.0.B , ZIC1_MOUSE.H11MO.0.B , ZIC1_MOUSE.H11MO.0.B , ZIC1_MOUSE.H11MO.0.B , ZIC1_MOUSE.H11MO.0.B , ZIC1_MOUSE.H11MO.0.B , ZIC1_MOUSE.H11MO.0.B , ZIC1_MOUSE.H11MO.0.B	GACCCCCTGCCGGGC , GGGGTGGGG , AAGGCCCTGCTGGGC , GGGGAGGGG , GGGGAGGGG , GGGGAGGGG , GGGGAGGGG , TGGGTGCTC , GGGGGGCTC , GGGGAGGGA , TGGGGGGTG	Zic1 and Zic2
chr7	143437750	143438723	Early	973	183.971	77.5104	chr7:143438406-143438640	chr7:143437572-143438217	2	1	Static , Static	Early	ZIC2_MOUSE.H11MO.0.C , ZIC1_MOUSE.H11MO.0.B , ZIC2_MOUSE.H11MO.0.C , ZIC1_MOUSE.H11MO.0.B , ZIC1_MOUSE.H11MO.0.B , ZIC1_MOUSE.H11MO.0.B , ZIC1_MOUSE.H11MO.0.B , ZIC1_MOUSE.H11MO.0.B , ZIC1_MOUSE.H11MO.0.B , ZIC1_MOUSE.H11MO.0.B , ZIC1_MOUSE.H11MO.0.B	GACCCCCTGCCGGGC , GGGGTGGGG , AAGGCCCTGCTGGGC , GGGGAGGGG , GGGGAGGGG , GGGGAGGGG , GGGGAGGGG , TGGGTGCTC , GGGGGGCTC , GGGGAGGGA , TGGGGGGTG	Zic1 and Zic2
chr7	143447064	143447713	Late	649	84.4021	289.644	chr7:143447043-143447673	no overlap	1	0	Late	NA	ZIC2_MOUSE.H11MO.0.C	AGAGACCTGCTGTGT	Zic2 Only
chr7	143460935	143461290	Early	355	61.0779	17.3378	chr7:143460896-143461375	no overlap	1	0	Static	NA	ZIC1_MOUSE.H11MO.0.B	GGGGTGGGG	Zic1 Only
chr7	143466276	143466721	Static	445	70.2847	26.5167	chr7:143466301-143466695	no overlap	1	0	Static	NA	ZIC2_MOUSE.H11MO.0.C , ZIC1_MOUSE.H11MO.0.B	TGCCCCCTGGTGGTC , TGGGTGGGG	Zic1 and Zic2
chr7	143469995	143470247	Static	252	22.967	10.1987	chr7:143469967-143470327	no overlap	1	0	Static	NA	ZIC2_MOUSE.H11MO.0.C	CGCCGCCTGCTGGCC	Zic2 Only
chr7	143506011	143506263	Static	252	21.2035	9.17886	no overlap	no overlap	0	0	NA	NA	ZIC2_MOUSE.H11MO.0.C	TACCTACTGCTGAGA	Zic2 Only
chr7	143548354	143549502	Static	1148	166.069	180.518	chr7:143548498-143549554	chr7:143548467-143549155 , chr7:143549313-143549859	1	2	Late	Static , Static	no motif	NA	No Zic Motif
chr7	143599591	143600407	Static	816	93.6313	103.007	chr7:143599479-143600523	chr7:143599475-143600131	1	1	Static	Static	no motif	NA	No Zic Motif
chr7	143649286	143649674	Early	388	31.8165	3.05962	chr7:143649205-143649909	no overlap	1	0	Static	NA	ZIC2_MOUSE.H11MO.0.C	TCCTCCCAGCTGAGC	Zic2 Only
chr7	143685649	143685979	Static	330	23.8262	7.13911	chr7:143685578-143686116	no overlap	1	0	Static	NA	ZIC2_MOUSE.H11MO.0.C	CTCCTCCAGCTGAGT	Zic2 Only
chr7	143706611	143707141	Early	530	108.238	29.5763	chr7:143706610-143707192	no overlap	1	0	Static	NA	ZIC2_MOUSE.H11MO.0.C , ZIC2_MOUSE.H11MO.0.C , ZIC2_MOUSE.H11MO.0.C , ZIC2_MOUSE.H11MO.0.C	TGCCTCCTGGTGGTC , CACCCCCTGCTGGAA , TTGAACCTGCTGGGC , GGAATCCTGCAGATA	Zic2 Only
chr7	143740020	143740576	Static	556	62.9637	25.4968	chr7:143740064-143740576	chr7:143739800-143740445 , chr7:143740506-143740760	1	2	Static	Early , Static	ZIC2_MOUSE.H11MO.0.C	TATTTCCTGCTGCTC	Zic2 Only
chr7	143748204	143748881	Early	677	216.769	58.1328	chr7:143748137-143748981	no overlap	1	0	Static	NA	ZIC1_MOUSE.H11MO.0.B , ZIC1_MOUSE.H11MO.0.B , ZIC1_MOUSE.H11MO.0.B , ZIC1_MOUSE.H11MO.0.B , ZIC1_MOUSE.H11MO.0.B , ZIC2_MOUSE.H11MO.0.C , ZIC1_MOUSE.H11MO.0.B , ZIC1_MOUSE.H11MO.0.B	GGGGTGGTC , GGGGGGGTG , GGGGGGGGC , GGGGAGGGG , TGGGAGGTG , CGCCCCCCGCTAGGA , GGGGGGGGG , GGGGGGGGG	Zic1 and Zic2
chr7	143758919	143759510	Late	591	85.641	249.869	chr7:143758873-143759507	no overlap	1	0	Late	NA	ZIC2_MOUSE.H11MO.0.C , ZIC2_MOUSE.H11MO.0.C , ZIC1_MOUSE.H11MO.0.B , ZIC1_MOUSE.H11MO.0.B	TACCTCCTGCAGACA , GGCTTCCTGTGGGGA , GGGGAGGTA , GGGGGGGGC	Zic1 and Zic2
chr7	143763845	143764209	Static	364	24.9203	35.6956	chr7:143763867-143764228	no overlap	1	0	Static	NA	ZIC2_MOUSE.H11MO.0.C	GGCCCCCTGCTTGCA	Zic2 Only
chr7	143783754	143784650	Early	896	160.177	54.0533	chr7:143783823-143784512	chr7:143784049-143784843	1	1	Static	Static	ZIC1_MOUSE.H11MO.0.B , ZIC2_MOUSE.H11MO.0.C , ZIC1_MOUSE.H11MO.0.B , ZIC1_MOUSE.H11MO.0.B , ZIC1_MOUSE.H11MO.0.B , ZIC1_MOUSE.H11MO.0.B	GGGGGGGGC , TACTCCCTGGAGAGT , GGGGGGGGG , GGGGGGGGG , GGGGGGGGG , GGGGAGGGA	Zic1 and Zic2
chr7	143785085	143785381	Early	296	53.2099	16.318	chr7:143785008-143785404	no overlap	1	0	Static	NA	ZIC2_MOUSE.H11MO.0.C , ZIC1_MOUSE.H11MO.0.B	CGCCACCTGTTGGGA , GGGGTGCTA	Zic1 and Zic2
chr7	143822511	143823549	Static	1038	227.237	258.028	chr7:143822374-143823285	chr7:143822305-143822920 , chr7:143822943-143823647	1	2	Static	Static , Static	ZIC1_MOUSE.H11MO.0.B , ZIC2_MOUSE.H11MO.0.C	GGGGAGGGG , CCGCCCCCGCGGAGA	Zic1 and Zic2
chr7	143829375	143830466	Static	1091	238.831	185.617	chr7:143829372-143830437	chr7:143829058-143830039 , chr7:143830212-143830820	1	2	Static	Static , Static	ZIC2_MOUSE.H11MO.0.C , ZIC1_MOUSE.H11MO.0.B , ZIC1_MOUSE.H11MO.0.B , ZIC1_MOUSE.H11MO.0.B , ZIC2_MOUSE.H11MO.0.C	GCTGTCCTGCTGGGA , TGGGTGGGG , GGGGGGGGG , GGGGGGGGG , CCCGTCCTGCTGTCA	Zic1 and Zic2
chr7	143900632	143901101	Early	469	44.3828	6.11924	chr7:143900637-143901037	no overlap	1	0	Early	NA	ZIC1_MOUSE.H11MO.0.B , ZIC1_MOUSE.H11MO.0.B	GGGGTGGGG , GGGGTGGGA	Zic1 Only
chr7	143938685	143939039	Early	354	35.2984	6.11924	chr7:143938796-143939050	no overlap	1	0	Static	NA	ZIC2_MOUSE.H11MO.0.C	GCAATCCTGCTGTCA	Zic2 Only
chr7	143944421	143944722	Early	301	32.1512	4.07949	chr7:143944390-143944915	no overlap	1	0	Early	NA	no motif	NA	No Zic Motif
chr7	143978734	143979195	Static	461	48.1769	26.5167	chr7:143978096-143979295	no overlap	1	0	Static	NA	ZIC2_MOUSE.H11MO.0.C , ZIC2_MOUSE.H11MO.0.C	TGCTTCCTGGGGAGT , GACCCCCCGCCGGGT	Zic2 Only
chr7	144072796	144073263	Static	467	65.9436	75.4706	chr7:144072926-144073244	no overlap	1	0	Static	NA	no motif	NA	No Zic Motif
chr7	144074654	144075089	Static	435	58.3554	29.5763	chr7:144074746-144075103	no overlap	1	0	Static	NA	ZIC2_MOUSE.H11MO.0.C , ZIC2_MOUSE.H11MO.0.C	TGCCACCTGCTGGGC , GGACACCAGCAGAGT	Zic2 Only
chr7	144081445	144081836	Early	391	48.679	10.1987	chr7:144081380-144081601	no overlap	1	0	Static	NA	ZIC2_MOUSE.H11MO.0.C , ZIC2_MOUSE.H11MO.0.C , ZIC2_MOUSE.H11MO.0.C , ZIC2_MOUSE.H11MO.0.C , ZIC1_MOUSE.H11MO.0.B , ZIC1_MOUSE.H11MO.0.B , ZIC1_MOUSE.H11MO.0.B , ZIC1_MOUSE.H11MO.0.B , ZIC2_MOUSE.H11MO.0.C	TGCCCCCTGCTGGCC , CACCCCCTGCTGACT , CACCCCCTGCTGACT , CACCCCCTGCTGGCT , GGGGTGCTG , GGGGTGCTG , GGGGTGCTG , GGGGTGCTG , GTGCTCCTGCTGGTC	Zic1 and Zic2
chr7	144097255	144097557	Early	302	33.7473	4.07949	chr7:144097332-144097683	no overlap	1	0	Static	NA	ZIC2_MOUSE.H11MO.0.C	AGGCTCCTGCGGAGG	Zic2 Only
chr7	144142013	144142298	Early	285	32.1962	5.09937	no overlap	no overlap	0	0	NA	NA	ZIC2_MOUSE.H11MO.0.C	GGCCCCATGCAGGGA	Zic2 Only
chr7	144175332	144176068	Static	736	85.0714	112.186	chr7:144175449-144176017	chr7:144175468-144176421	1	1	Static	Static	ZIC1_MOUSE.H11MO.0.B , ZIC2_MOUSE.H11MO.0.C , ZIC2_MOUSE.H11MO.0.C	GGGGTGGGC , GGGTGCCTGGTGAGC , TGCCTCCCGGTGTCT	Zic1 and Zic2
chr7	144180967	144181284	Static	317	28.6693	10.1987	chr7:144180875-144181295	no overlap	1	0	Static	NA	ZIC1_MOUSE.H11MO.0.B	TGGGAGGTG	Zic1 Only
chr7	144207940	144208368	Static	428	34.9187	55.0731	chr7:144207689-144208311	chr7:144208142-144208582	1	1	Static	Static	ZIC2_MOUSE.H11MO.0.C	TACCCCCTACTGGCC	Zic2 Only
chr7	144217177	144217838	Early	661	79.6138	11.2186	chr7:144217199-144217623	chr7:144217496-144217957	1	1	Static	Early	ZIC1_MOUSE.H11MO.0.B	GGGGAGCTG	Zic1 Only
chr7	144270918	144271615	Late	697	222.294	520.135	chr7:144270921-144271618	chr7:144271475-144271963	1	1	Static	Early	ZIC1_MOUSE.H11MO.0.B , ZIC2_MOUSE.H11MO.0.C , ZIC2_MOUSE.H11MO.0.C	GGGGAGGGC , GCCCTCCTGCAGACC , GGACACATGCTGATT	Zic1 and Zic2
chr7	144278458	144279143	Early	685	193.667	54.0533	chr7:144278599-144279243	no overlap	1	0	Early	NA	ZIC2_MOUSE.H11MO.0.C , ZIC1_MOUSE.H11MO.0.B , ZIC2_MOUSE.H11MO.0.C	GGAAACCTGCTGGTA , TGGGTGGGC , TGCTCCCTGGAGACA	Zic1 and Zic2
chr7	144284160	144285129	Early	969	195.498	76.4905	chr7:144284148-144285097	chr7:144283693-144285864	1	1	Static	Early	ZIC2_MOUSE.H11MO.0.C , ZIC1_MOUSE.H11MO.0.B , ZIC1_MOUSE.H11MO.0.B , ZIC1_MOUSE.H11MO.0.B	GGCTCCCTCCTGAGG , GGGGTGGGG , GGGGGGGTA , CGGGTGGTG	Zic1 and Zic2
chr7	144293564	144294089	Early	525	185.03	42.8347	chr7:144293783-144293960	chr7:144293948-144295901	1	1	Static	Early	no motif	NA	No Zic Motif
chr7	144294702	144295063	Early	361	84.1897	3.05962	chr7:144294483-144295058	chr7:144293948-144295901	1	1	Early	Early	no motif	NA	No Zic Motif
chr7	144301455	144302043	Early	588	227.449	87.7091	chr7:144301554-144302110	chr7:144301118-144301687 , chr7:144301970-144303075	1	2	Static	Early , Early	no motif	NA	No Zic Motif
chr7	144316630	144317106	Early	476	46.3361	1.01987	chr7:144316975-144317169	no overlap	1	0	Early	NA	ZIC1_MOUSE.H11MO.0.B , ZIC2_MOUSE.H11MO.0.C , ZIC2_MOUSE.H11MO.0.C	TGGGTGGGC , GGACGCCTGCTGCTG , TGAAGCCTGCAGGGA	Zic1 and Zic2
chr7	144329376	144329848	Static	472	47.9871	33.6558	chr7:144329493-144329662	chr7:144329335-144329638	1	1	Static	Static	ZIC2_MOUSE.H11MO.0.C	AGTCTCCTCCTGAGA	Zic2 Only
chr7	144390788	144391064	Early	276	33.6025	11.2186	no overlap	no overlap	0	0	NA	NA	ZIC2_MOUSE.H11MO.0.C	GCCCTCCTGCTGTGC	Zic2 Only
chr7	144408589	144408960	Early	371	52.7079	15.2981	chr7:144408550-144408968	chr7:144408327-144408779	1	1	Static	Early	ZIC2_MOUSE.H11MO.0.C	AGCTACCCGCTGAGG	Zic2 Only
chr7	144417568	144418451	Static	883	88.7432	108.107	chr7:144417514-144418028	chr7:144417854-144418351	1	1	Late	Static	ZIC1_MOUSE.H11MO.0.B , ZIC1_MOUSE.H11MO.0.B , ZIC1_MOUSE.H11MO.0.B , ZIC1_MOUSE.H11MO.0.B , ZIC1_MOUSE.H11MO.0.B , ZIC1_MOUSE.H11MO.0.B , ZIC1_MOUSE.H11MO.0.B , ZIC1_MOUSE.H11MO.0.B , ZIC1_MOUSE.H11MO.0.B , ZIC1_MOUSE.H11MO.0.B , ZIC1_MOUSE.H11MO.0.B , ZIC1_MOUSE.H11MO.0.B , ZIC1_MOUSE.H11MO.0.B	TGGGTGGGG , GGGGGGGGG , GGGGGGGGG , GGGGGGGGG , GGGGGGGGG , GGGGGGGGG , GGGGGGGGG , GGGGGGGGG , GGGGGGGGG , GGGGGGGGG , GGGGGGGGG , GGGGGGGGG , GGGGGGGGG	Zic1 Only
chr7	144425955	144426334	Early	379	50.6097	21.4173	chr7:144425976-144426275	no overlap	1	0	Static	NA	ZIC2_MOUSE.H11MO.0.C , ZIC1_MOUSE.H11MO.0.B	CGCCCCCTGGTGGCA , TGGGTGGGC	Zic1 and Zic2
chr7	144449466	144449999	Early	533	78.9219	36.7154	chr7:144449540-144450045	chr7:144449416-144449746	1	1	Early	Static	ZIC2_MOUSE.H11MO.0.C	TCCTTCCCGCTGGCC	Zic2 Only
chr7	144470288	144471281	Static	993	230.272	304.942	chr7:144470098-144470323	chr7:144470278-144471499	2	1	Static , Late	Static	ZIC2_MOUSE.H11MO.0.C , ZIC2_MOUSE.H11MO.0.C	TGCTTCCTATTGTGA , TGGACCCTGCTGGTG	Zic2 Only
chr7	144470288	144471281	Static	993	230.272	304.942	chr7:144470364-144471103	chr7:144470278-144471499	2	1	Static , Late	Static	ZIC2_MOUSE.H11MO.0.C , ZIC2_MOUSE.H11MO.0.C	TGCTTCCTATTGTGA , TGGACCCTGCTGGTG	Zic2 Only
chr7	144516838	144517113	Static	275	10.5905	21.4173	chr7:144516868-144517015	no overlap	1	0	Static	NA	ZIC2_MOUSE.H11MO.0.C	AGGTTCCTGCTGGGT	Zic2 Only
chr7	144524256	144524906	Late	650	34.037	144.822	chr7:144524267-144524855	chr7:144524700-144525283	1	1	Late	Late	no motif	NA	No Zic Motif
chr7	144550069	144550501	Late	432	53.0201	267.207	chr7:144550131-144550584	chr7:144549369-144550173 , chr7:144550455-144551072	1	2	Late	Late , Late	ZIC2_MOUSE.H11MO.0.C , ZIC1_MOUSE.H11MO.0.B	AGCCACCTGCAGAGA , TGGGAGGTG	Zic1 and Zic2
chr7	144553236	144554256	Late	1020	298.303	791.421	chr7:144553332-144554214	chr7:144553207-144553706 , chr7:144553901-144554360	1	2	Late	Static , Static	ZIC2_MOUSE.H11MO.0.C , ZIC1_MOUSE.H11MO.0.B , ZIC1_MOUSE.H11MO.0.B	AACCCCCTGCGGAGA , GGGGGGGGC , GGGGGGGGG	Zic1 and Zic2
chr7	144563653	144564070	Static	417	35.868	21.4173	no overlap	chr7:144563325-144564040	0	1	NA	Static	ZIC2_MOUSE.H11MO.0.C , ZIC2_MOUSE.H11MO.0.C	GCCATCCTGCTGAGA , TCCTTCCTCCTGAGC	Zic2 Only
chr7	144581849	144582826	Static	977	218.699	228.452	chr7:144581598-144582726	chr7:144581903-144582946	1	1	Static	Static	ZIC1_MOUSE.H11MO.0.B , ZIC1_MOUSE.H11MO.0.B , ZIC1_MOUSE.H11MO.0.B	TGGGAGGTC , GGGGGGGGC , GGGGGGGGG	Zic1 Only
chr7	144612669	144613254	Early	585	58.0981	13.2583	chr7:144612560-144613293	no overlap	1	0	Early	NA	no motif	NA	No Zic Motif
chr7	144647597	144648057	Static	460	43.5236	27.5366	chr7:144647552-144647964	no overlap	1	0	Static	NA	ZIC1_MOUSE.H11MO.0.B	GGGGTGGCC	Zic1 Only
chr7	144653738	144654063	Static	325	25.802	10.1987	chr7:144653608-144654266	no overlap	1	0	Early	NA	ZIC1_MOUSE.H11MO.0.B , ZIC1_MOUSE.H11MO.0.B , ZIC2_MOUSE.H11MO.0.C	GGGGAGGGG , GGGGAGGGA , AGCTTCCTGCAGCTT	Zic1 and Zic2
chr7	144683189	144683542	Static	353	14.7643	38.7552	no overlap	no overlap	0	0	NA	NA	ZIC2_MOUSE.H11MO.0.C , ZIC2_MOUSE.H11MO.0.C , ZIC2_MOUSE.H11MO.0.C	TGACCCCTGCTGAGA , TCACCCTTGCTGGGC , GCAGTCCTGGTGAGA	Zic2 Only
chr7	144717838	144718090	Static	252	24.2284	9.17886	no overlap	no overlap	0	0	NA	NA	ZIC2_MOUSE.H11MO.0.C	AGCCACCTGCTGGGA	Zic2 Only
chr7	144759789	144760379	Early	590	71.4561	17.3378	no overlap	no overlap	0	0	NA	NA	ZIC2_MOUSE.H11MO.0.C , ZIC1_MOUSE.H11MO.0.B , ZIC1_MOUSE.H11MO.0.B , ZIC2_MOUSE.H11MO.0.C , ZIC1_MOUSE.H11MO.0.B , ZIC1_MOUSE.H11MO.0.B	AGGATCCTGCTGGGT , GGGGAGGTG , GGGGAGGGC , TGCCACCTCCTGGGG , GGGGAGGGA , TGGGGGGTG	Zic1 and Zic2
chr7	144764632	144765076	Static	444	23.1568	41.8148	chr7:144764602-144765059	chr7:144764122-144764808 , chr7:144764925-144765225	1	2	Static	Static , Static	no motif	NA	No Zic Motif
chr7	144776027	144776536	Static	509	50.8994	36.7154	chr7:144776049-144776452	no overlap	1	0	Static	NA	ZIC2_MOUSE.H11MO.0.C , ZIC2_MOUSE.H11MO.0.C	TGCCCCCTGGTGGTG , TGACCCATGCAGGGC	Zic2 Only
chr7	144796844	144797581	Static	737	86.3877	169.299	chr7:144796969-144797449	chr7:144796465-144797849	1	1	Static	Static	ZIC2_MOUSE.H11MO.0.C	TTCCTCCTGCTGTGG	Zic2 Only
chr7	144798517	144798840	Static	323	41.7152	29.5763	chr7:144798552-144798823	no overlap	1	0	Static	NA	ZIC2_MOUSE.H11MO.0.C	CCCCTCCTGCTGCTT	Zic2 Only
chr7	144838482	144838884	Early	402	53.8244	6.11924	chr7:144838553-144839006	no overlap	1	0	Static	NA	ZIC1_MOUSE.H11MO.0.B	GGGGAGGGA	Zic1 Only
chr7	144861472	144861770	Static	298	19.3177	21.4173	chr7:144860860-144862046	no overlap	1	0	Late	NA	ZIC2_MOUSE.H11MO.0.C , ZIC2_MOUSE.H11MO.0.C	GACTACCTGCTGGGC , CGCCGCCTGCGGGGG	Zic2 Only
chr7	144862024	144862498	Static	474	48.1769	46.9142	chr7:144860860-144862046	no overlap	2	0	Late , Static	NA	ZIC1_MOUSE.H11MO.0.B	GGGGAGGGA	Zic1 Only
chr7	144862024	144862498	Static	474	48.1769	46.9142	chr7:144862093-144862641	no overlap	2	0	Late , Static	NA	ZIC1_MOUSE.H11MO.0.B	GGGGAGGGA	Zic1 Only
chr7	144895745	144896210	Static	465	55.1407	38.7552	chr7:144895802-144896214	no overlap	1	0	Static	NA	no motif	NA	No Zic Motif
chr7	144906860	144907308	Static	448	36.325	38.7552	chr7:144906754-144907402	no overlap	1	0	Static	NA	ZIC2_MOUSE.H11MO.0.C , ZIC2_MOUSE.H11MO.0.C , ZIC2_MOUSE.H11MO.0.C	CGCCTCCTGGTGGTC , CGCAGCCTGCAGTGA , TGGCCCATGCTGGTC	Zic2 Only
chr7	144912808	144913291	Late	483	33.9147	85.6693	chr7:144912904-144913174	chr7:144912036-144912967	1	1	Static	Late	ZIC2_MOUSE.H11MO.0.C	AGACACCTGCTGCTC	Zic2 Only
chr7	144914592	144915640	Static	1048	195.955	131.564	chr7:144914637-144915574	chr7:144914567-144914950 , chr7:144915028-144915864	1	2	Static	Static , Static	ZIC1_MOUSE.H11MO.0.B , ZIC1_MOUSE.H11MO.0.B , ZIC1_MOUSE.H11MO.0.B , ZIC1_MOUSE.H11MO.0.B	GGGGGGGTC , GGGGAGGTA , TGGGTGGGG , GGGGGGGGG	Zic1 Only
chr7	144937458	144938441	Static	983	255.314	348.797	chr7:144937502-144937939	chr7:144937774-144938399	1	1	Late	Static	ZIC1_MOUSE.H11MO.0.B , ZIC1_MOUSE.H11MO.0.B , ZIC2_MOUSE.H11MO.0.C	TGGGTGGTG , TGGGTGGGC , GGATCCCCGCAGGTC	Zic1 and Zic2
chr7	144943124	144943751	Static	627	199.761	220.293	chr7:144943171-144943683	no overlap	1	0	Static	NA	ZIC2_MOUSE.H11MO.0.C , ZIC2_MOUSE.H11MO.0.C	CGCTCCCCGCGGTGA , TGCTCCCTGTGGTGC	Zic2 Only
chr7	145030681	145031403	Early	722	142.555	31.6161	chr7:145030782-145031256	no overlap	1	0	Static	NA	ZIC2_MOUSE.H11MO.0.C	GGCCCCACGCGGAGA	Zic2 Only
chr7	145067427	145067705	Static	278	22.6323	11.2186	chr7:145067540-145067830	no overlap	1	0	Early	NA	ZIC1_MOUSE.H11MO.0.B	GGGGAGGTG	Zic1 Only
chr7	145102139	145102503	Early	364	42.9991	2.03975	chr7:145102109-145102694	no overlap	1	0	Early	NA	ZIC1_MOUSE.H11MO.0.B , ZIC1_MOUSE.H11MO.0.B	GGGGAGGTG , TGGGAGGGC	Zic1 Only
chr7	145132532	145132970	Static	438	29.2164	81.5898	no overlap	no overlap	0	0	NA	NA	ZIC2_MOUSE.H11MO.0.C , ZIC2_MOUSE.H11MO.0.C , ZIC2_MOUSE.H11MO.0.C , ZIC2_MOUSE.H11MO.0.C	GGGCTCCTGCTGAGC , GAGCCCATGCTGAGC , GGGCTCCTGCTAGGC , GCACACACGCTGAGC	Zic2 Only
chr7	145143860	145144136	Static	276	16.3604	3.05962	no overlap	no overlap	0	0	NA	NA	ZIC2_MOUSE.H11MO.0.C , ZIC2_MOUSE.H11MO.0.C	GGAACCCTGCTGGGG , GGACCCCAGCAGGGT	Zic2 Only
chr7	145169356	145170139	Early	783	190.642	7.13911	chr7:145169616-145170123	chr7:145169246-145169673 , chr7:145170016-145170522	1	2	Early	Early , Early	ZIC2_MOUSE.H11MO.0.C	TCTCCCCTGCTGAGC	Zic2 Only
chr7	145181760	145182206	Early	446	66.6903	16.318	chr7:145181661-145182040	chr7:145181767-145182367	1	1	Static	Early	no motif	NA	No Zic Motif
chr7	145182482	145182834	Early	352	52.1833	1.01987	chr7:145182329-145182801	no overlap	1	0	Early	NA	ZIC1_MOUSE.H11MO.0.B	GGGGTGGCC	Zic1 Only
chr7	145195687	145195982	Static	295	42.5969	40.7949	no overlap	no overlap	0	0	NA	NA	ZIC2_MOUSE.H11MO.0.C	TGGCCCCTGCTGTGT	Zic2 Only
chr7	145198133	145198552	Static	419	34.082	56.093	no overlap	chr7:145197800-145198633	0	1	NA	Static	ZIC2_MOUSE.H11MO.0.C	GGCACCCTGCTGTTG	Zic2 Only
chr7	145205997	145206867	Static	870	103.562	176.438	chr7:145205957-145206776	chr7:145205674-145207110	1	1	Static	Static	ZIC2_MOUSE.H11MO.0.C , ZIC2_MOUSE.H11MO.0.C , ZIC1_MOUSE.H11MO.0.B	CCCTCCCTGCTGGGC , GGCCTCCCGCGGCCA , GGGGTAGTC	Zic1 and Zic2
chr7	145219478	145219762	Early	284	34.7964	6.11924	chr7:145219422-145219924	no overlap	1	0	Early	NA	ZIC1_MOUSE.H11MO.0.B	TGGGTGGGG	Zic1 Only
chr7	145222312	145222763	Static	451	21.0137	38.7552	chr7:145222334-145222810	no overlap	1	0	Late	NA	ZIC1_MOUSE.H11MO.0.B , ZIC2_MOUSE.H11MO.0.C , ZIC2_MOUSE.H11MO.0.C , ZIC2_MOUSE.H11MO.0.C	GGGGTGGTG , CACTGCCTGCTGTTT , TCCTCCCCACTGTGT , GCAGCCCTGCTGCGG	Zic1 and Zic2
chr7	145231645	145232000	Static	355	19.7973	17.3378	no overlap	chr7:145231584-145232102	0	1	NA	Static	ZIC1_MOUSE.H11MO.0.B , ZIC1_MOUSE.H11MO.0.B	GGGGAGGGC , GGGGAGGGC	Zic1 Only
chr7	145239555	145239875	Static	320	43.5011	47.934	chr7:145239693-145240025	chr7:145238838-145239816 , chr7:145239871-145241545	1	2	Static	Late , Late	ZIC1_MOUSE.H11MO.0.B , ZIC1_MOUSE.H11MO.0.B	GGGGTGGGG , GGGGTGGGG	Zic1 Only
chr7	145240931	145241410	Static	479	55.5204	81.5898	chr7:145240893-145241441	chr7:145239871-145241545	1	1	Static	Late	ZIC1_MOUSE.H11MO.0.B	GGGGTGGGG	Zic1 Only
chr7	145243161	145243588	Static	427	60.8656	95.8681	chr7:145243069-145243514	no overlap	1	0	Static	NA	ZIC1_MOUSE.H11MO.0.B	GGGGAGGTG	Zic1 Only
chr7	145250343	145250758	Static	415	51.9485	86.6892	chr7:145250288-145250549	chr7:145250010-145251219	1	1	Static	Late	no motif	NA	No Zic Motif
chr7	145253031	145253755	Static	724	107.581	136.663	chr7:145253066-145253515	chr7:145253375-145253885	1	1	Static	Late	ZIC2_MOUSE.H11MO.0.C , ZIC2_MOUSE.H11MO.0.C	CGCCACCTACTGATG , GCCTTCCTGGAGGGT	Zic2 Only
chr7	145288922	145289922	Late	1000	132.199	285.564	chr7:145289274-145289810	chr7:145288938-145289991	1	1	Static	Late	ZIC2_MOUSE.H11MO.0.C , ZIC1_MOUSE.H11MO.0.B , ZIC2_MOUSE.H11MO.0.C , ZIC2_MOUSE.H11MO.0.C , ZIC2_MOUSE.H11MO.0.C , ZIC2_MOUSE.H11MO.0.C , ZIC2_MOUSE.H11MO.0.C , ZIC1_MOUSE.H11MO.0.B , ZIC1_MOUSE.H11MO.0.B , ZIC2_MOUSE.H11MO.0.C , ZIC2_MOUSE.H11MO.0.C	AGATCCCTGCAGTGA , GGGGTGGGC , AGGTCCCTGCAGGGT , TGGACCCTGCAGGGA , TACCACCCACTGAGT , TGGGTCCTGCAGTGA , GCTCACATGCTGGGC , TGGGTGGTA , TGGGTGGGG , TGCCTCCCACAGTGC , GAGGCCCTGGTGTGC	Zic1 and Zic2
chr7	145299078	145299404	Late	326	33.3901	128.504	no overlap	chr7:145298838-145300572	0	1	NA	Late	ZIC2_MOUSE.H11MO.0.C , ZIC2_MOUSE.H11MO.0.C , ZIC1_MOUSE.H11MO.0.B	GGTCCCTTGCTGTGA , ACACACCTGCTGGCC , GGGGTGCTA	Zic1 and Zic2
chr7	145299592	145300610	Late	1018	177.207	452.824	chr7:145299556-145299975	chr7:145298838-145300572	2	1	Static , Static	Late	ZIC1_MOUSE.H11MO.0.B , ZIC1_MOUSE.H11MO.0.B	GGGGAGGTG , GGGGTGCTG	Zic1 Only
chr7	145299592	145300610	Late	1018	177.207	452.824	chr7:145300127-145301111	chr7:145298838-145300572	2	1	Static , Static	Late	ZIC1_MOUSE.H11MO.0.B , ZIC1_MOUSE.H11MO.0.B	GGGGAGGTG , GGGGTGCTG	Zic1 Only
chr7	145300934	145301635	Late	701	43.9807	171.339	chr7:145300127-145301111	chr7:145300804-145301869	1	1	Static	Late	ZIC1_MOUSE.H11MO.0.B	GGGGAGGGA	Zic1 Only
chr7	145308238	145308537	Static	299	31.6717	47.934	no overlap	chr7:145307883-145309219	0	1	NA	Static	no motif	NA	No Zic Motif
chr7	145310027	145310279	Static	252	31.839	24.477	no overlap	no overlap	0	0	NA	NA	ZIC2_MOUSE.H11MO.0.C	CAGCACCTGCTGAGA	Zic2 Only
chr7	145317587	145317863	Static	276	27.8551	31.6161	chr7:145317513-145317824	no overlap	1	0	Static	NA	no motif	NA	No Zic Motif
chr7	145319482	145320026	Static	544	54.4488	63.2321	chr7:145319336-145319932	chr7:145319589-145320297	1	1	Late	Late	no motif	NA	No Zic Motif
chr7	145323628	145324061	Late	433	17.2196	77.5104	no overlap	no overlap	0	0	NA	NA	ZIC2_MOUSE.H11MO.0.C , ZIC2_MOUSE.H11MO.0.C	TGCCTCCTGCAGAGC , GGCTCCATGCTGTGC	Zic2 Only
chr7	145335049	145336111	Late	1062	481.627	729.209	chr7:145335135-145335704	chr7:145332814-145335384 , chr7:145335571-145336586	2	2	Static , Static	Late , Late	ZIC2_MOUSE.H11MO.0.C , ZIC1_MOUSE.H11MO.0.B , ZIC2_MOUSE.H11MO.0.C , ZIC2_MOUSE.H11MO.0.C , ZIC1_MOUSE.H11MO.0.B , ZIC1_MOUSE.H11MO.0.B , ZIC1_MOUSE.H11MO.0.B	GGTCTCCTGCTGGGT , GGGGTGGTC , AGATCCCAGCTGGGC , CAGTCCCTGCTGTTC , GGGGGGGGG , GGGGGGGGG , GGGGGGGGG	Zic1 and Zic2
chr7	145335049	145336111	Late	1062	481.627	729.209	chr7:145335807-145336034	chr7:145332814-145335384 , chr7:145335571-145336586	2	2	Static , Static	Late , Late	ZIC2_MOUSE.H11MO.0.C , ZIC1_MOUSE.H11MO.0.B , ZIC2_MOUSE.H11MO.0.C , ZIC2_MOUSE.H11MO.0.C , ZIC1_MOUSE.H11MO.0.B , ZIC1_MOUSE.H11MO.0.B , ZIC1_MOUSE.H11MO.0.B	GGTCTCCTGCTGGGT , GGGGTGGTC , AGATCCCAGCTGGGC , CAGTCCCTGCTGTTC , GGGGGGGGG , GGGGGGGGG , GGGGGGGGG	Zic1 and Zic2
chr8	3022173	3022663	Early	490	86.0305	52.0135	no overlap	chr8:3021836-3022293	0	1	NA	Early	ZIC2_MOUSE.H11MO.0.C	GGGACCCTGCTGTGC	Zic2 Only
chr8	3211442	3211719	Static	277	22.0628	21.4173	chr8:3211349-3211703	chr8:3211071-3211582	1	1	Static	Static	no motif	NA	No Zic Motif
chr8	3212623	3212898	Static	275	11.1825	21.4173	no overlap	no overlap	0	0	NA	NA	no motif	NA	No Zic Motif
chr8	3220893	3221768	Static	875	202.651	249.869	chr8:3220901-3221914	chr8:3220463-3221225 , chr8:3221257-3222104	1	2	Static	Early , Early	ZIC1_MOUSE.H11MO.0.B , ZIC1_MOUSE.H11MO.0.B , ZIC2_MOUSE.H11MO.0.C	GGGGTGGGA , CGGGTGGTG , GGGATCCTACTGTGT	Zic1 and Zic2
chr8	3278859	3279895	Late	1036	148.627	296.783	chr8:3279129-3279878	chr8:3278707-3279591	1	1	Late	Static	ZIC1_MOUSE.H11MO.0.B	GGGGAGGGG	Zic1 Only
chr8	3392671	3393443	Static	772	100.618	142.782	chr8:3392749-3393356	chr8:3392961-3393485	1	1	Late	Static	ZIC1_MOUSE.H11MO.0.B , ZIC2_MOUSE.H11MO.0.C	GGGGAGGGG , TCCGCCCTGCTGGCT	Zic1 and Zic2
chr8	3415411	3415727	Static	316	25.8568	13.2583	no overlap	chr8:3415298-3415695	0	1	NA	Static	ZIC2_MOUSE.H11MO.0.C , ZIC2_MOUSE.H11MO.0.C	GCCTTCCTGGGGAGA , GACTACATGGTGGGA	Zic2 Only
chr8	3430004	3430589	Late	585	16.6726	97.9078	chr8:3430030-3430447	chr8:3429847-3430952	1	1	Late	Static	ZIC2_MOUSE.H11MO.0.C , ZIC2_MOUSE.H11MO.0.C	GCCTCCCTGCTGTGC , GCCACCCTGCTGATG	Zic2 Only
chr8	3450629	3451067	Static	438	40.0417	9.17886	chr8:3450691-3451182	no overlap	1	0	Late	NA	ZIC2_MOUSE.H11MO.0.C	TGCCACCTGGAGACC	Zic2 Only
chr8	3467203	3468021	Static	818	298.258	439.565	chr8:3467215-3468076	chr8:3467094-3468476	1	1	Static	Static	ZIC2_MOUSE.H11MO.0.C , ZIC2_MOUSE.H11MO.0.C , ZIC1_MOUSE.H11MO.0.B , ZIC1_MOUSE.H11MO.0.B , ZIC1_MOUSE.H11MO.0.B , ZIC1_MOUSE.H11MO.0.B , ZIC1_MOUSE.H11MO.0.B	GACCGCCTGGTGAGA , GACAGCCTGCTGTCA , GGGGGGGGG , GGGGGGGGG , GGGGGGGGG , GGGGGGGGG , GGGGGGGGG	Zic1 and Zic2
chr8	3492790	3493691	Static	901	285.19	432.426	chr8:3492774-3493779	chr8:3492381-3493902	1	1	Late	Static	ZIC1_MOUSE.H11MO.0.B , ZIC1_MOUSE.H11MO.0.B , ZIC1_MOUSE.H11MO.0.B , ZIC1_MOUSE.H11MO.0.B , ZIC1_MOUSE.H11MO.0.B , ZIC1_MOUSE.H11MO.0.B	GGGGTGGTC , GGGGAGGTG , GGGGTGGGG , GGGGTGGGG , GGGGGGGTG , TGGGGGGTC	Zic1 Only
chr8	3499990	3500968	Static	978	223.018	276.386	chr8:3499950-3500895	chr8:3499814-3500407 , chr8:3500531-3500979	1	2	Late	Static , Static	ZIC2_MOUSE.H11MO.0.C , ZIC1_MOUSE.H11MO.0.B , ZIC1_MOUSE.H11MO.0.B	GCCTCCCAGCAGTGC , GGGGTGGCC , CGGGTGGGC	Zic1 and Zic2
chr8	3514590	3514988	Static	398	59.749	85.6693	no overlap	chr8:3514770-3515312	0	1	NA	Static	ZIC2_MOUSE.H11MO.0.C , ZIC2_MOUSE.H11MO.0.C	GGCTACAAGCTGAGC , GACATCCTGCTGTTG	Zic2 Only
chr8	3515028	3515491	Static	463	73.242	97.9078	chr8:3515123-3515567	chr8:3514770-3515312 , chr8:3515461-3516792	1	2	Late	Static , Static	no motif	NA	No Zic Motif
chr8	3515918	3517333	Static	1415	308.379	347.777	chr8:3516201-3517073	chr8:3515461-3516792	1	1	Static	Static	ZIC1_MOUSE.H11MO.0.B	GGGGTGGGG	Zic1 Only
chr8	3587342	3588412	Static	1070	143.916	99.9476	chr8:3588307-3588456	chr8:3587270-3588741	2	1	Static , Late	Static	ZIC2_MOUSE.H11MO.0.C , ZIC1_MOUSE.H11MO.0.B , ZIC1_MOUSE.H11MO.0.B , ZIC1_MOUSE.H11MO.0.B , ZIC1_MOUSE.H11MO.0.B	AGCCCCCAGGTGAGC , GGGGTGGGG , GGGGTGGGG , GGGGTGGGA , GGGGAGGGG	Zic1 and Zic2
chr8	3587342	3588412	Static	1070	143.916	99.9476	chr8:3587398-3588262	chr8:3587270-3588741	2	1	Static , Late	Static	ZIC2_MOUSE.H11MO.0.C , ZIC1_MOUSE.H11MO.0.B , ZIC1_MOUSE.H11MO.0.B , ZIC1_MOUSE.H11MO.0.B , ZIC1_MOUSE.H11MO.0.B	AGCCCCCAGGTGAGC , GGGGTGGGG , GGGGTGGGG , GGGGTGGGA , GGGGAGGGG	Zic1 and Zic2
chr8	3620965	3621889	Static	924	111.208	140.742	chr8:3620979-3621826	chr8:3620920-3621231 , chr8:3621524-3622106	1	2	Static	Static , Static	ZIC1_MOUSE.H11MO.0.B	GGGGAGGGC	Zic1 Only
chr8	3630743	3631564	Late	821	59.3145	134.623	chr8:3630804-3631374	chr8:3630580-3631601	1	1	Late	Static	ZIC1_MOUSE.H11MO.0.B	GGGGTGGGG	Zic1 Only
chr8	3671985	3672656	Late	671	145.982	242.73	chr8:3671851-3672654	chr8:3671509-3672840	1	1	Late	Static	ZIC2_MOUSE.H11MO.0.C	CCTTCCCCGCTGTGC	Zic2 Only
chr8	3676159	3676809	Late	650	103.742	198.875	chr8:3676105-3676871	chr8:3676531-3677175	1	1	Late	Static	ZIC2_MOUSE.H11MO.0.C	GCTCCCCAGCTGGGG	Zic2 Only
chr8	3679200	3679639	Late	439	38.7803	101.987	chr8:3679211-3679490	no overlap	1	0	Late	NA	ZIC2_MOUSE.H11MO.0.C	CGATGCCCGCTGTGA	Zic2 Only
chr8	3682430	3682774	Static	344	44.74	32.6359	chr8:3682427-3682781	chr8:3682233-3683972	1	1	Early	Static	no motif	NA	No Zic Motif
chr8	3683321	3683878	Static	557	104.299	158.08	chr8:3683206-3683985	chr8:3682233-3683972	1	1	Static	Static	ZIC1_MOUSE.H11MO.0.B , ZIC1_MOUSE.H11MO.0.B	TGGGGGGTC , TGGGTGGGG	Zic1 Only
chr8	3754187	3754773	Static	586	201.837	333.498	chr8:3754309-3754833	no overlap	1	0	Late	NA	no motif	NA	No Zic Motif
chr8	4087323	4087782	Static	459	35.6106	58.1328	chr8:4087240-4087882	chr8:4087243-4087399 , chr8:4087533-4087741	1	2	Late	Static , Static	ZIC2_MOUSE.H11MO.0.C	CGCCACCCGCCGAGG	Zic2 Only
chr8	4165743	4166218	Static	475	56.6693	62.2123	chr8:4165592-4166865	chr8:4165334-4166046	1	1	Static	Static	no motif	NA	No Zic Motif
chr8	4166339	4167266	Static	927	191.334	235.591	chr8:4165592-4166865	chr8:4166597-4167081	1	1	Static	Static	ZIC1_MOUSE.H11MO.0.B , ZIC1_MOUSE.H11MO.0.B , ZIC1_MOUSE.H11MO.0.B , ZIC2_MOUSE.H11MO.0.C , ZIC2_MOUSE.H11MO.0.C , ZIC2_MOUSE.H11MO.0.C	GGGGTGGTG , GGGGGGGGC , GGGGGGGGG , GGGGCCCCGCGGGGA , GAATCCACGCTGGGA , GCTTCCCCGCGGGGC	Zic1 and Zic2
chr8	4193018	4193647	Static	629	69.8825	66.2917	chr8:4193220-4193659	chr8:4192528-4193388	1	1	Static	Static	ZIC1_MOUSE.H11MO.0.B	GGGGAGGGG	Zic1 Only
chr8	4206669	4207405	Static	736	84.1672	85.6693	chr8:4206610-4207169	chr8:4206464-4207650	1	1	Late	Late	ZIC2_MOUSE.H11MO.0.C , ZIC1_MOUSE.H11MO.0.B , ZIC2_MOUSE.H11MO.0.C , ZIC1_MOUSE.H11MO.0.B	GAGGCCCTGCTGGGT , TGGGTGGGG , TACCACCTGGGGTGT , GGGGTGCTA	Zic1 and Zic2
chr8	4216621	4217586	Static	965	229.245	178.478	chr8:4216033-4217747	chr8:4216097-4217740	1	1	Static	Early	ZIC1_MOUSE.H11MO.0.B , ZIC1_MOUSE.H11MO.0.B , ZIC1_MOUSE.H11MO.0.B	GGGGTGGGG , GGGGAGGGG , GGGGAGGGG	Zic1 Only
chr8	4226688	4227261	Static	573	21.2485	37.7353	chr8:4226462-4226716	no overlap	2	0	Static , Late	NA	ZIC2_MOUSE.H11MO.0.C	GGACTCCCGCAGAGT	Zic2 Only
chr8	4226688	4227261	Static	573	21.2485	37.7353	chr8:4226748-4227091	no overlap	2	0	Static , Late	NA	ZIC2_MOUSE.H11MO.0.C	GGACTCCCGCAGAGT	Zic2 Only
chr8	4238080	4239419	Static	1339	307.675	418.148	chr8:4237963-4239393	chr8:4237738-4238683 , chr8:4238814-4239474	1	2	Late	Static , Static	ZIC1_MOUSE.H11MO.0.B , ZIC1_MOUSE.H11MO.0.B , ZIC1_MOUSE.H11MO.0.B	GGGGTGGTC , GGGGAGGGG , CGGGTGGGC	Zic1 Only
chr8	4252902	4253778	Late	876	311.906	464.042	chr8:4252830-4253566	chr8:4252993-4253658	1	1	Late	Static	ZIC2_MOUSE.H11MO.0.C	TCCCACCCACTGCGC	Zic2 Only
chr8	4258343	4259629	Early	1286	310.5	89.7488	chr8:4258258-4258689	chr8:4258447-4259364 , chr8:4259469-4259773	3	2	Static , Static , Static	Early , Early	ZIC1_MOUSE.H11MO.0.B , ZIC1_MOUSE.H11MO.0.B , ZIC2_MOUSE.H11MO.0.C , ZIC1_MOUSE.H11MO.0.B , ZIC2_MOUSE.H11MO.0.C , ZIC1_MOUSE.H11MO.0.B	GGGGTGGTG , GGGGTGGGC , GGGCCCCCGGTGGGC , GGGGAGGGG , TCGCACCTGTTGTGC , TGGGTGCTC	Zic1 and Zic2
chr8	4258343	4259629	Early	1286	310.5	89.7488	chr8:4258747-4258925	chr8:4258447-4259364 , chr8:4259469-4259773	3	2	Static , Static , Static	Early , Early	ZIC1_MOUSE.H11MO.0.B , ZIC1_MOUSE.H11MO.0.B , ZIC2_MOUSE.H11MO.0.C , ZIC1_MOUSE.H11MO.0.B , ZIC2_MOUSE.H11MO.0.C , ZIC1_MOUSE.H11MO.0.B	GGGGTGGTG , GGGGTGGGC , GGGCCCCCGGTGGGC , GGGGAGGGG , TCGCACCTGTTGTGC , TGGGTGCTC	Zic1 and Zic2
chr8	4258343	4259629	Early	1286	310.5	89.7488	chr8:4258960-4259553	chr8:4258447-4259364 , chr8:4259469-4259773	3	2	Static , Static , Static	Early , Early	ZIC1_MOUSE.H11MO.0.B , ZIC1_MOUSE.H11MO.0.B , ZIC2_MOUSE.H11MO.0.C , ZIC1_MOUSE.H11MO.0.B , ZIC2_MOUSE.H11MO.0.C , ZIC1_MOUSE.H11MO.0.B	GGGGTGGTG , GGGGTGGGC , GGGCCCCCGGTGGGC , GGGGAGGGG , TCGCACCTGTTGTGC , TGGGTGCTC	Zic1 and Zic2
chr8	4275364	4276236	Late	872	345.419	601.725	chr8:4275499-4276316	chr8:4275341-4276534	1	1	Static	Static	ZIC1_MOUSE.H11MO.0.B , ZIC2_MOUSE.H11MO.0.C	GGGGTGGGG , GCCACCCCGCAGAGC	Zic1 and Zic2
chr8	4324487	4325621	Static	1134	214.223	298.823	chr8:4324562-4325674	chr8:4324457-4325065 , chr8:4325211-4325929	1	2	Late	Static , Static	no motif	NA	No Zic Motif
chr8	4493375	4494227	Late	852	154.24	285.564	chr8:4492813-4494268	chr8:4492585-4494468	1	1	Static	Static	ZIC2_MOUSE.H11MO.0.C , ZIC1_MOUSE.H11MO.0.B	GAGCGCCTGCTGGGT , GGGGTTGTC	Zic1 and Zic2
chr8	4531909	4532558	Static	649	27.5204	23.4571	no overlap	no overlap	0	0	NA	NA	ZIC1_MOUSE.H11MO.0.B , ZIC1_MOUSE.H11MO.0.B , ZIC1_MOUSE.H11MO.0.B , ZIC1_MOUSE.H11MO.0.B , ZIC1_MOUSE.H11MO.0.B , ZIC1_MOUSE.H11MO.0.B , ZIC1_MOUSE.H11MO.0.B , ZIC1_MOUSE.H11MO.0.B , ZIC1_MOUSE.H11MO.0.B , ZIC1_MOUSE.H11MO.0.B , ZIC1_MOUSE.H11MO.0.B , ZIC1_MOUSE.H11MO.0.B , ZIC1_MOUSE.H11MO.0.B , ZIC1_MOUSE.H11MO.0.B , ZIC1_MOUSE.H11MO.0.B , ZIC1_MOUSE.H11MO.0.B , ZIC1_MOUSE.H11MO.0.B , ZIC1_MOUSE.H11MO.0.B , ZIC1_MOUSE.H11MO.0.B , ZIC1_MOUSE.H11MO.0.B , ZIC1_MOUSE.H11MO.0.B , ZIC1_MOUSE.H11MO.0.B , ZIC1_MOUSE.H11MO.0.B , ZIC1_MOUSE.H11MO.0.B , ZIC1_MOUSE.H11MO.0.B , ZIC1_MOUSE.H11MO.0.B , ZIC1_MOUSE.H11MO.0.B , ZIC1_MOUSE.H11MO.0.B	GGGGTGGTG , GGGGTGGGG , GGGGTGGGG , GGGGTGGGG , GGGGTGGGG , GGGGTGGGG , GGGGTGGGG , GGGGTGGGG , GGGGTGGGG , GGGGTGGGG , GGGGTGGGG , GGGGTGGGG , GGGGTGGGG , GGGGTGGGG , GGGGTGGGA , GGGGAGCTG , GGGGAGCTG , GGGGAGCTG , GGGGAGCTG , GGGGAGCTG , GGGGAGCTG , GGGGAGCTG , GGGGAGCTG , GGGGAGCTG , GGGGAGCTG , GGGGAGCTG , GGGGAGCTG , GGGGAGCTG	Zic1 Only
chr8	4612814	4613814	Static	1000	150.468	161.14	chr8:4612832-4613429	chr8:4612590-4613827	1	1	Static	Static	ZIC1_MOUSE.H11MO.0.B , ZIC2_MOUSE.H11MO.0.C , ZIC1_MOUSE.H11MO.0.B , ZIC1_MOUSE.H11MO.0.B , ZIC1_MOUSE.H11MO.0.B , ZIC1_MOUSE.H11MO.0.B , ZIC1_MOUSE.H11MO.0.B , ZIC1_MOUSE.H11MO.0.B	GGGGTGGTC , AGCTCCCAGCTGCTC , GGGGGGGGG , GGGGGGGGG , GGGGGGGGG , GGGGGGGGG , GGGGGGGGG , GGGGAGCTG	Zic1 and Zic2
chr8	4651857	4652146	Static	289	17.4094	34.6757	chr8:4651965-4652413	chr8:4652068-4652304	1	1	Static	Static	no motif	NA	No Zic Motif
chr8	4677193	4678655	Static	1462	460.845	600.705	chr8:4677178-4679216	chr8:4677407-4678802	1	1	Static	Static	ZIC2_MOUSE.H11MO.0.C , ZIC2_MOUSE.H11MO.0.C	GGCTTCCTGCTGCGT , TCACACCCGCTGTCA	Zic2 Only
chr8	5012314	5012873	Late	559	35.6331	78.5302	chr8:5012379-5012823	chr8:5012024-5012624	1	1	Static	Static	ZIC2_MOUSE.H11MO.0.C	TGTTCCCTCCTGGGT	Zic2 Only
chr8	5285681	5286233	Static	552	51.514	64.252	chr8:5285588-5286305	chr8:5285750-5286861	1	1	Static	Static	no motif	NA	No Zic Motif
chr8	5600959	5601586	Late	627	176.125	679.235	chr8:5601079-5601551	chr8:5600236-5601201 , chr8:5601461-5602315	1	2	Static	Static , Static	ZIC2_MOUSE.H11MO.0.C	GCACACCTGCTGTGA	Zic2 Only
chr8	5674863	5675312	Static	449	38.6355	17.3378	no overlap	chr8:5674641-5674961	0	1	NA	Early	ZIC1_MOUSE.H11MO.0.B , ZIC1_MOUSE.H11MO.0.B	GGGGTGGGG , GGGGTGGGA	Zic1 Only
chr8	5687839	5688372	Early	533	59.9838	7.13911	no overlap	chr8:5688224-5688733	0	1	NA	Early	no motif	NA	No Zic Motif
chr8	6288884	6289262	Early	378	68.4312	18.3577	chr8:6288933-6289263	no overlap	1	0	Early	NA	no motif	NA	No Zic Motif
chr8	6315197	6315855	Early	658	97.5379	21.4173	chr8:6315150-6315856	no overlap	1	0	Early	NA	no motif	NA	No Zic Motif
chr8	6572279	6572536	Static	257	25.757	5.09937	chr8:6572325-6572679	no overlap	1	0	Static	NA	ZIC1_MOUSE.H11MO.0.B	GGGGAGCTC	Zic1 Only
chr8	6603718	6603970	Early	252	19.6524	2.03975	no overlap	no overlap	0	0	NA	NA	no motif	NA	No Zic Motif
chr8	7946138	7946451	Early	313	29.5736	6.11924	chr8:7946385-7946684	no overlap	1	0	Early	NA	no motif	NA	No Zic Motif
chr8	7948671	7948925	Early	254	27.2631	1.01987	no overlap	no overlap	0	0	NA	NA	ZIC2_MOUSE.H11MO.0.C	TGACACCTGCTTAGC	Zic2 Only
chr8	8174301	8174649	Static	348	43.1214	29.5763	chr8:8174329-8174603	no overlap	1	0	Early	NA	ZIC2_MOUSE.H11MO.0.C , ZIC1_MOUSE.H11MO.0.B	GGCCACCAGCTGGGA , TGGGAGGGC	Zic1 and Zic2
chr8	8231290	8231655	Static	365	44.1705	16.318	chr8:8231226-8231623	no overlap	1	0	Early	NA	ZIC1_MOUSE.H11MO.0.B	GGGGAGCTG	Zic1 Only
chr8	8232215	8232467	Early	252	31.6717	0	chr8:8232454-8232621	chr8:8231759-8232635	1	1	Early	Static	no motif	NA	No Zic Motif
chr8	8233588	8234040	Static	452	100.26	92.8084	chr8:8233667-8233862	no overlap	1	0	Static	NA	no motif	NA	No Zic Motif
chr8	8274261	8274821	Static	560	116.676	80.57	chr8:8274368-8274712	no overlap	1	0	Static	NA	ZIC2_MOUSE.H11MO.0.C , ZIC2_MOUSE.H11MO.0.C	TGCTTCCTGCTGTTC , TGAGTCCTGCTGGCA	Zic2 Only
chr8	8421716	8422118	Early	402	53.2099	7.13911	chr8:8421754-8422107	no overlap	1	0	Static	NA	no motif	NA	No Zic Motif
chr8	8488495	8489488	Late	993	508.88	1774.58	chr8:8488436-8489448	chr8:8488821-8490039	1	1	Static	Early	ZIC2_MOUSE.H11MO.0.C , ZIC2_MOUSE.H11MO.0.C , ZIC1_MOUSE.H11MO.0.B , ZIC2_MOUSE.H11MO.0.C , ZIC1_MOUSE.H11MO.0.B	AGCTCCCCGCAGAGC , GCAGGCCTGCTGTGA , GGGGAGCTC , GCCATCCTGCAGCGC , GGGGAGCTG	Zic1 and Zic2
chr8	8552615	8553400	Late	785	151.372	257.008	chr8:8552613-8553268	chr8:8552543-8552833 , chr8:8553109-8553560	1	2	Static	Early , Early	ZIC2_MOUSE.H11MO.0.C , ZIC1_MOUSE.H11MO.0.B	GAGTACCTGCTGTTC , TGGGTGGTA	Zic1 and Zic2
chr8	8622098	8622910	Early	812	120.47	64.252	chr8:8621956-8622466	chr8:8622171-8622627 , chr8:8622785-8623493	2	2	Early , Static	Early , Early	no motif	NA	No Zic Motif
chr8	8622098	8622910	Early	812	120.47	64.252	chr8:8622488-8622881	chr8:8622171-8622627 , chr8:8622785-8623493	2	2	Early , Static	Early , Early	no motif	NA	No Zic Motif
chr8	8649880	8650132	Static	252	31.8615	15.2981	chr8:8649936-8650134	no overlap	1	0	Early	NA	no motif	NA	No Zic Motif
chr8	8660534	8662060	Early	1526	468.054	200.915	chr8:8660598-8661597	chr8:8660564-8661151	2	1	Static , Static	Early	ZIC1_MOUSE.H11MO.0.B , ZIC1_MOUSE.H11MO.0.B , ZIC2_MOUSE.H11MO.0.C , ZIC2_MOUSE.H11MO.0.C	GGGGTGGGG , GGGGAGGGC , CGAGCCCCGCTGGGC , GGCGCCCAGCGGGGC	Zic1 and Zic2
chr8	8660534	8662060	Early	1526	468.054	200.915	chr8:8661763-8662207	chr8:8660564-8661151	2	1	Static , Static	Early	ZIC1_MOUSE.H11MO.0.B , ZIC1_MOUSE.H11MO.0.B , ZIC2_MOUSE.H11MO.0.C , ZIC2_MOUSE.H11MO.0.C	GGGGTGGGG , GGGGAGGGC , CGAGCCCCGCTGGGC , GGCGCCCAGCGGGGC	Zic1 and Zic2
chr8	8689573	8690685	Late	1112	241.309	381.433	chr8:8689763-8690822	chr8:8689634-8690602	1	1	Late	Static	no motif	NA	No Zic Motif
chr8	8858687	8859038	Early	351	68.9783	0	no overlap	no overlap	0	0	NA	NA	no motif	NA	No Zic Motif
chr8	8863391	8863702	Early	311	30.6001	0	no overlap	chr8:8863038-8863697	0	1	NA	Early	ZIC2_MOUSE.H11MO.0.C	GGGATCCTGCTGTGC	Zic2 Only
chr8	8931414	8932143	Early	729	110.092	8.15898	chr8:8931647-8932201	chr8:8932095-8932415	1	1	Early	Early	ZIC2_MOUSE.H11MO.0.C , ZIC1_MOUSE.H11MO.0.B , ZIC1_MOUSE.H11MO.0.B , ZIC1_MOUSE.H11MO.0.B , ZIC1_MOUSE.H11MO.0.B , ZIC1_MOUSE.H11MO.0.B , ZIC1_MOUSE.H11MO.0.B	TCATGCCTGCTGTGT , GGGGGGGGC , GGGGGGGGG , GGGGGGGGG , GGGGGGGGG , GGGGGGGGG , GGGGGGGGG	Zic1 and Zic2
chr8	8992545	8992962	Early	417	54.4038	18.3577	chr8:8992201-8993089	chr8:8992314-8992730	1	1	Static	Static	no motif	NA	No Zic Motif
chr8	9051506	9052028	Early	522	43.3563	6.11924	chr8:9051660-9052095	no overlap	1	0	Early	NA	ZIC2_MOUSE.H11MO.0.C	GGCAGCCTGCTGTGT	Zic2 Only
chr8	9139134	9139383	Static	249	23.6139	8.15898	chr8:9139002-9139153	no overlap	2	0	Early , Early	NA	no motif	NA	No Zic Motif
chr8	9139134	9139383	Static	249	23.6139	8.15898	chr8:9139296-9139602	no overlap	2	0	Early , Early	NA	no motif	NA	No Zic Motif
chr8	9174880	9175330	Early	450	51.3691	25.4968	chr8:9174896-9175282	no overlap	1	0	Early	NA	ZIC2_MOUSE.H11MO.0.C	TGCCCCCTGCTGTTG	Zic2 Only
chr8	9233188	9233719	Static	531	50.9894	59.1526	chr8:9233302-9233729	no overlap	1	0	Static	NA	ZIC2_MOUSE.H11MO.0.C	GAGTACCTGCAGTGA	Zic2 Only
chr8	9245953	9246610	Static	657	91.588	129.524	chr8:9245923-9246548	chr8:9245587-9245972 , chr8:9246306-9247177	1	2	Static	Static , Static	ZIC2_MOUSE.H11MO.0.C	GGGCCCCTGGTGAGT	Zic2 Only
chr8	9255208	9255781	Late	573	34.2044	152.981	chr8:9255317-9255650	chr8:9254749-9255488	1	1	Static	Static	ZIC2_MOUSE.H11MO.0.C , ZIC1_MOUSE.H11MO.0.B	CAGCGCCTGCTGGGT , TGGGTGCTC	Zic1 and Zic2
chr8	9344179	9344478	Static	299	19.9646	12.2385	chr8:9344193-9344341	chr8:9344466-9344764	1	1	Static	Static	ZIC1_MOUSE.H11MO.0.B	GGGGGGGTC	Zic1 Only
chr8	9348670	9349157	Static	487	56.6468	31.6161	chr8:9348724-9349185	no overlap	1	0	Static	NA	ZIC2_MOUSE.H11MO.0.C	TGCCCCCTGGTGGCT	Zic2 Only
chr8	9369088	9369551	Static	463	60.341	41.8148	chr8:9369218-9369452	chr8:9368249-9369741	1	1	Static	Static	no motif	NA	No Zic Motif
chr8	9393297	9393738	Static	441	51.4915	21.4173	chr8:9393260-9393637	no overlap	1	0	Static	NA	no motif	NA	No Zic Motif
chr8	9428799	9429321	Late	522	16.5277	59.1526	chr8:9428825-9429261	chr8:9428588-9429782	1	1	Late	Late	ZIC2_MOUSE.H11MO.0.C	GACTTCCTGCTGGGC	Zic2 Only
chr8	9460769	9461493	Static	724	23.6813	39.775	chr8:9460696-9461112	chr8:9460685-9462069	2	1	Static , Static	Late	ZIC1_MOUSE.H11MO.0.B , ZIC1_MOUSE.H11MO.0.B , ZIC1_MOUSE.H11MO.0.B , ZIC1_MOUSE.H11MO.0.B , ZIC1_MOUSE.H11MO.0.B , ZIC1_MOUSE.H11MO.0.B	GGGGGGGGG , GGGGGGGGG , GGGGGGGGG , GGGGGGGGG , GGGGGGGGG , GGGGGGGGG	Zic1 Only
chr8	9460769	9461493	Static	724	23.6813	39.775	chr8:9461140-9461465	chr8:9460685-9462069	2	1	Static , Static	Late	ZIC1_MOUSE.H11MO.0.B , ZIC1_MOUSE.H11MO.0.B , ZIC1_MOUSE.H11MO.0.B , ZIC1_MOUSE.H11MO.0.B , ZIC1_MOUSE.H11MO.0.B , ZIC1_MOUSE.H11MO.0.B	GGGGGGGGG , GGGGGGGGG , GGGGGGGGG , GGGGGGGGG , GGGGGGGGG , GGGGGGGGG	Zic1 Only
chr8	9569389	9570226	Early	837	106.32	49.9738	chr8:9569759-9570223	chr8:9569059-9570669	1	1	Static	Static	no motif	NA	No Zic Motif
chr8	9623081	9623429	Static	348	9.25175	20.3975	no overlap	no overlap	0	0	NA	NA	no motif	NA	No Zic Motif
chr8	9691261	9692108	Static	847	88.9555	15.2981	no overlap	no overlap	0	0	NA	NA	no motif	NA	No Zic Motif
chr8	9709823	9710382	Static	559	38.7803	36.7154	chr8:9709753-9710411	chr8:9710006-9710286	1	1	Static	Static	no motif	NA	No Zic Motif
chr8	9770275	9770926	Static	651	108.875	181.537	chr8:9770314-9772358	chr8:9770535-9772404	1	1	Late	Static	ZIC2_MOUSE.H11MO.0.C , ZIC1_MOUSE.H11MO.0.B , ZIC2_MOUSE.H11MO.0.C	GGGCTCCTGCTGTCG , GGGGAGGGG , TCCCCCATGCTGGCC	Zic1 and Zic2
chr8	9770953	9772095	Static	1142	226.69	262.107	chr8:9770314-9772358	chr8:9770535-9772404	1	1	Late	Static	ZIC1_MOUSE.H11MO.0.B , ZIC1_MOUSE.H11MO.0.B , ZIC1_MOUSE.H11MO.0.B , ZIC1_MOUSE.H11MO.0.B , ZIC1_MOUSE.H11MO.0.B	GGGGTGGGG , GGGGTGGGG , GGGGAGGGA , GGGGAGGGA , TGGGGGGTG	Zic1 Only
chr8	9772355	9772747	Static	392	115.771	91.7886	chr8:9770314-9772358	chr8:9770535-9772404	2	1	Late , Static	Static	ZIC2_MOUSE.H11MO.0.C , ZIC1_MOUSE.H11MO.0.B	GGATTCCTGCAGAGG , TGGGTGGGC	Zic1 and Zic2
chr8	9772355	9772747	Static	392	115.771	91.7886	chr8:9772377-9772914	chr8:9770535-9772404	2	1	Late , Static	Static	ZIC2_MOUSE.H11MO.0.C , ZIC1_MOUSE.H11MO.0.B	GGATTCCTGCAGAGG , TGGGTGGGC	Zic1 and Zic2
chr8	9805682	9805958	Early	276	26.1367	1.01987	chr8:9805691-9806009	no overlap	1	0	Early	NA	no motif	NA	No Zic Motif
chr8	9813250	9813858	Static	608	138.838	88.729	chr8:9813225-9813915	no overlap	1	0	Static	NA	ZIC2_MOUSE.H11MO.0.C , ZIC2_MOUSE.H11MO.0.C	GGCTGCCAGCTGATA , GACTTCCAGCTGATT	Zic2 Only
chr8	9860673	9860938	Early	265	22.7771	5.09937	chr8:9860556-9860827	chr8:9860481-9860851	1	1	Early	Early	no motif	NA	No Zic Motif
chr8	9879865	9880482	Early	617	47.44	10.1987	chr8:9879757-9880192	chr8:9880189-9881059	2	1	Early , Early	Early	ZIC2_MOUSE.H11MO.0.C , ZIC2_MOUSE.H11MO.0.C	TGTATCCTGGTGGGT , TGTTACCTGGTGTTC	Zic2 Only
chr8	9879865	9880482	Early	617	47.44	10.1987	chr8:9880228-9880375	chr8:9880189-9881059	2	1	Early , Early	Early	ZIC2_MOUSE.H11MO.0.C , ZIC2_MOUSE.H11MO.0.C	TGTATCCTGGTGGGT , TGTTACCTGGTGTTC	Zic2 Only
chr8	9886981	9887276	Early	295	43.3661	0	no overlap	no overlap	0	0	NA	NA	no motif	NA	No Zic Motif
chr8	9935117	9935520	Static	403	35.6556	32.6359	chr8:9935191-9935602	no overlap	1	0	Static	NA	no motif	NA	No Zic Motif
chr8	9946489	9946882	Static	393	21.5607	26.5167	no overlap	chr8:9946433-9946732	0	1	NA	Static	no motif	NA	No Zic Motif
chr8	9949412	9949813	Early	401	40.2541	9.17886	chr8:9949545-9949761	no overlap	1	0	Early	NA	ZIC2_MOUSE.H11MO.0.C	TTGCCCCTGCTGTGA	Zic2 Only
chr8	9955139	9955432	Early	293	33.7023	4.07949	no overlap	no overlap	0	0	NA	NA	no motif	NA	No Zic Motif
chr8	9975979	9976626	Static	647	154.854	163.18	chr8:9976070-9976737	chr8:9975924-9976299	1	1	Late	Static	ZIC1_MOUSE.H11MO.0.B	CGGGTGGTG	Zic1 Only
chr8	9977593	9978284	Static	691	162.175	250.889	chr8:9977511-9978103	chr8:9977736-9978333	1	1	Late	Static	ZIC2_MOUSE.H11MO.0.C	GAGCTCCTGCGGCGC	Zic2 Only
chr8	10053456	10053809	Early	353	41.3805	10.1987	chr8:10053516-10053817	no overlap	1	0	Early	NA	no motif	NA	No Zic Motif
chr8	10125766	10126130	Early	364	75.6748	34.6757	chr8:10125647-10126061	no overlap	1	0	Early	NA	no motif	NA	No Zic Motif
chr8	10128009	10128278	Static	269	42.6194	20.3975	no overlap	no overlap	0	0	NA	NA	no motif	NA	No Zic Motif
chr8	10143847	10144334	Early	487	48.3218	8.15898	no overlap	chr8:10144194-10144558	0	1	NA	Early	no motif	NA	No Zic Motif
chr8	10153593	10154478	Early	885	243.083	34.6757	chr8:10153440-10154596	chr8:10153589-10155096	1	1	Static	Early	ZIC1_MOUSE.H11MO.0.B , ZIC2_MOUSE.H11MO.0.C , ZIC2_MOUSE.H11MO.0.C	GGGGAGGGG , GGTTCCCTGCGGTCT , GGAACCCAGCTGTGG	Zic1 and Zic2
chr8	10172907	10173498	Early	591	89.8246	19.3776	chr8:10173424-10173691	chr8:10172678-10173030	1	1	Early	Early	ZIC2_MOUSE.H11MO.0.C , ZIC1_MOUSE.H11MO.0.B	TGGCTCCTGGTGAGA , TGGGTGGGC	Zic1 and Zic2
chr8	10174205	10174554	Static	349	27.9775	37.7353	chr8:10174169-10174593	chr8:10173840-10174227	1	1	Static	Early	no motif	NA	No Zic Motif
chr8	10175174	10175641	Early	467	90.5615	24.477	chr8:10175268-10175771	chr8:10174693-10175289	1	1	Static	Early	ZIC2_MOUSE.H11MO.0.C , ZIC1_MOUSE.H11MO.0.B	TGTTCCCTGGTGTGT , GGGGTGGGA	Zic1 and Zic2
chr8	10302870	10303447	Early	577	85.6508	2.03975	no overlap	no overlap	0	0	NA	NA	ZIC2_MOUSE.H11MO.0.C	GGCACCCTGCAGTGA	Zic2 Only
chr8	10326478	10327009	Early	531	157.409	9.17886	chr8:10326480-10327076	chr8:10325917-10326635 , chr8:10326880-10327674	1	2	Early	Early , Early	no motif	NA	No Zic Motif
chr8	10350554	10350887	Early	333	41.5028	10.1987	chr8:10350524-10350837	no overlap	1	0	Early	NA	no motif	NA	No Zic Motif
chr8	10361205	10361559	Early	354	34.2269	7.13911	no overlap	no overlap	0	0	NA	NA	ZIC2_MOUSE.H11MO.0.C , ZIC2_MOUSE.H11MO.0.C	TGGCACCTGCTGGGA , TAATTCCCGCAGGGA	Zic2 Only
chr8	10391860	10392149	Early	289	30.2429	2.03975	chr8:10391939-10392375	no overlap	1	0	Early	NA	no motif	NA	No Zic Motif
chr8	10438800	10439172	Static	372	22.0628	6.11924	chr8:10438744-10439226	no overlap	1	0	Static	NA	ZIC1_MOUSE.H11MO.0.B , ZIC1_MOUSE.H11MO.0.B	GGGGAGGGG , GGGGTGGTT	Zic1 Only
chr8	10490425	10490680	Early	255	24.5181	5.09937	no overlap	no overlap	0	0	NA	NA	ZIC2_MOUSE.H11MO.0.C	AAAACCCTGCTGTGA	Zic2 Only
chr8	10558013	10558310	Early	297	22.8446	1.01987	no overlap	no overlap	0	0	NA	NA	no motif	NA	No Zic Motif
chr8	10646522	10646771	Early	249	31.292	8.15898	chr8:10646503-10646689	no overlap	1	0	Early	NA	ZIC2_MOUSE.H11MO.0.C	TGCATCATGCTGAGA	Zic2 Only
chr8	10664165	10664414	Static	249	22.7546	6.11924	no overlap	no overlap	0	0	NA	NA	ZIC2_MOUSE.H11MO.0.C	GACCACCTGTGGTGA	Zic2 Only
chr8	10680455	10680981	Early	526	72.7948	3.05962	chr8:10680619-10680924	no overlap	1	0	Early	NA	ZIC2_MOUSE.H11MO.0.C	AGCCTCCTGTAGGGA	Zic2 Only
chr8	10695234	10695532	Early	298	32.8431	11.2186	chr8:10695113-10695534	chr8:10694655-10695266	1	1	Early	Early	no motif	NA	No Zic Motif
chr8	10760585	10761411	Early	826	156.405	42.8347	chr8:10760758-10761478	chr8:10759995-10762144	1	1	Early	Early	ZIC2_MOUSE.H11MO.0.C , ZIC1_MOUSE.H11MO.0.B	ACCACCCTGCTGAGG , GGGGAGGGA	Zic1 and Zic2
chr8	10812131	10812727	Early	596	58.0756	11.2186	chr8:10812246-10812634	chr8:10812066-10812489 , chr8:10812562-10812873	1	2	Static	Early , Early	no motif	NA	No Zic Motif
chr8	10860174	10860526	Static	352	29.5286	20.3975	no overlap	chr8:10860159-10860506	0	1	NA	Early	ZIC1_MOUSE.H11MO.0.B , ZIC1_MOUSE.H11MO.0.B , ZIC1_MOUSE.H11MO.0.B , ZIC1_MOUSE.H11MO.0.B	TGGGAGGGC , TGGGAGGGC , TGGGAGGGC , TGGGAGGGC	Zic1 Only
chr8	10899013	10899282	Static	269	15.4787	12.2385	no overlap	chr8:10898876-10900412	0	1	NA	Static	ZIC2_MOUSE.H11MO.0.C , ZIC1_MOUSE.H11MO.0.B	GACCTCCTGCTGTGG , GGGGAGGGG	Zic1 and Zic2
chr8	10899760	10900321	Static	561	29.7184	30.5962	chr8:10899699-10900229	chr8:10898876-10900412	2	1	Late , Static	Static	no motif	NA	No Zic Motif
chr8	10899760	10900321	Static	561	29.7184	30.5962	chr8:10900306-10900497	chr8:10898876-10900412	2	1	Late , Static	Static	no motif	NA	No Zic Motif
chr8	10953445	10954111	Static	666	105.213	55.0731	chr8:10953823-10954089	no overlap	1	0	Static	NA	ZIC2_MOUSE.H11MO.0.C , ZIC2_MOUSE.H11MO.0.C , ZIC2_MOUSE.H11MO.0.C	TGCCACCTGCAGAGA , CGCTTCCCGGTGCGC , AGCTCCCAGCAGAGG	Zic2 Only
chr8	10960450	10960768	Early	318	35.6781	3.05962	chr8:10960274-10960664	chr8:10960515-10961061	1	1	Early	Early	ZIC2_MOUSE.H11MO.0.C	ACACGCCTGCTGTTA	Zic2 Only
chr8	10978294	10978963	Static	669	82.9508	72.411	chr8:10978310-10978992	chr8:10977275-10979167	1	1	Static	Early	ZIC1_MOUSE.H11MO.0.B , ZIC2_MOUSE.H11MO.0.C	GGGGAGGGC , CGTCCCCTGCCGTGC	Zic1 and Zic2
chr8	11006883	11007511	Static	628	183.121	209.074	chr8:11006990-11007571	no overlap	1	0	Static	NA	ZIC1_MOUSE.H11MO.0.B , ZIC2_MOUSE.H11MO.0.C , ZIC1_MOUSE.H11MO.0.B , ZIC2_MOUSE.H11MO.0.C	GGGGGGGTG , TGCCTCCTGCCGTCC , GGGGTGGCC , TCCTACCCGCTGCCA	Zic1 and Zic2
chr8	11008099	11009837	Late	1738	491.468	719.01	chr8:11008379-11010070	chr8:11008149-11008889 , chr8:11009139-11010171	1	2	Late	Static , Static	ZIC1_MOUSE.H11MO.0.B , ZIC1_MOUSE.H11MO.0.B , ZIC2_MOUSE.H11MO.0.C , ZIC1_MOUSE.H11MO.0.B , ZIC1_MOUSE.H11MO.0.B , ZIC2_MOUSE.H11MO.0.C , ZIC1_MOUSE.H11MO.0.B , ZIC1_MOUSE.H11MO.0.B , ZIC1_MOUSE.H11MO.0.B , ZIC1_MOUSE.H11MO.0.B , ZIC1_MOUSE.H11MO.0.B , ZIC1_MOUSE.H11MO.0.B , ZIC1_MOUSE.H11MO.0.B , ZIC2_MOUSE.H11MO.0.C , ZIC1_MOUSE.H11MO.0.B	GGGGTGGGC , GGGGGGGTG , GGACGCCTGCGGAGG , TGGGGGGTC , GGGGTGGCC , CGGCCCCCGCCGAGC , CGGGAGGTC , GGGGGGGGG , GGGGGGGGG , GGGGGGGGG , GGGGGGGGG , GGGGGGGGG , GGGGAGGGA , CGGTGCCCGCTGTGG , GGGGAGCTG	Zic1 and Zic2
chr8	11133765	11134143	Static	378	43.0216	27.5366	no overlap	no overlap	0	0	NA	NA	no motif	NA	No Zic Motif
chr8	11148838	11149113	Static	275	12.6886	25.4968	no overlap	chr8:11148318-11150420	0	1	NA	Late	no motif	NA	No Zic Motif
chr8	11149182	11150082	Late	900	45.2646	152.981	chr8:11149124-11149688	chr8:11148318-11150420	1	1	Late	Late	ZIC1_MOUSE.H11MO.0.B	GGGGAGGGG	Zic1 Only
chr8	11156269	11156544	Static	275	6.41675	6.11924	chr8:11155953-11156307	chr8:11155589-11156853	1	1	Static	Late	ZIC1_MOUSE.H11MO.0.B	GGGGAGGGG	Zic1 Only
chr8	11173046	11173504	Static	458	46.983	23.4571	chr8:11173328-11173475	chr8:11173200-11173612	2	1	Early , Early	Static	ZIC2_MOUSE.H11MO.0.C , ZIC2_MOUSE.H11MO.0.C	AGCTCCCTGCTGAGT , TCCTCCCAGCTGTTC	Zic2 Only
chr8	11173046	11173504	Static	458	46.983	23.4571	chr8:11173498-11173645	chr8:11173200-11173612	2	1	Early , Early	Static	ZIC2_MOUSE.H11MO.0.C , ZIC2_MOUSE.H11MO.0.C	AGCTCCCTGCTGAGT , TCCTCCCAGCTGTTC	Zic2 Only
chr8	11173774	11174168	Static	394	35.1311	30.5962	chr8:11173834-11174283	no overlap	1	0	Static	NA	no motif	NA	No Zic Motif
chr8	11187576	11188170	Static	594	78.9219	56.093	chr8:11187536-11187923	no overlap	1	0	Static	NA	ZIC2_MOUSE.H11MO.0.C , ZIC2_MOUSE.H11MO.0.C , ZIC2_MOUSE.H11MO.0.C , ZIC2_MOUSE.H11MO.0.C	CGGTTCCTGCTGATC , GACGCCCTGCGGGGA , TGGTCCCCGCAGGGC , AACTTCCCGCGGAGG	Zic2 Only
chr8	11249611	11249864	Static	253	23.514	25.4968	chr8:11249472-11249959	no overlap	1	0	Static	NA	ZIC1_MOUSE.H11MO.0.B	GGGGTGGGC	Zic1 Only
chr8	11253506	11253769	Static	263	37.3516	17.3378	chr8:11253493-11253895	no overlap	1	0	Static	NA	no motif	NA	No Zic Motif
chr8	11278285	11278654	Static	369	26.9959	9.17886	no overlap	no overlap	0	0	NA	NA	no motif	NA	No Zic Motif
chr8	11336556	11336967	Early	411	51.4465	3.05962	chr8:11336254-11336814	chr8:11336818-11337196	1	1	Early	Early	ZIC2_MOUSE.H11MO.0.C , ZIC2_MOUSE.H11MO.0.C	GGTGTCCTGCTGAGA , CATCCCCTGCTGGCT	Zic2 Only
chr8	11359879	11360368	Static	489	73.3194	39.775	chr8:11359998-11360273	no overlap	1	0	Static	NA	no motif	NA	No Zic Motif
chr8	11382103	11382802	Static	699	110.481	94.8482	chr8:11382132-11382875	chr8:11381729-11383294	1	1	Static	Static	ZIC2_MOUSE.H11MO.0.C , ZIC2_MOUSE.H11MO.0.C	GACTGCCTGCTGTGC , TGCTCCCAGCAGAGC	Zic2 Only
chr8	11405644	11406292	Early	648	96.9009	23.4571	chr8:11405735-11406234	chr8:11406014-11406417	1	1	Early	Static	ZIC2_MOUSE.H11MO.0.C , ZIC1_MOUSE.H11MO.0.B	GCCGCCATGCTGTGC , GGGGAGGGA	Zic1 and Zic2
chr8	11414162	11414644	Static	482	40.4988	74.4507	chr8:11414106-11414364	no overlap	2	0	Static , Static	NA	ZIC2_MOUSE.H11MO.0.C , ZIC2_MOUSE.H11MO.0.C , ZIC1_MOUSE.H11MO.0.B	GACTCCCTGCTGCCA , GGCCACCCACAGGGC , GGGGAGGGA	Zic1 and Zic2
chr8	11414162	11414644	Static	482	40.4988	74.4507	chr8:11414390-11414628	no overlap	2	0	Static , Static	NA	ZIC2_MOUSE.H11MO.0.C , ZIC2_MOUSE.H11MO.0.C , ZIC1_MOUSE.H11MO.0.B	GACTCCCTGCTGCCA , GGCCACCCACAGGGC , GGGGAGGGA	Zic1 and Zic2
chr8	11417882	11418208	Early	326	43.691	16.318	no overlap	chr8:11418074-11418352	0	1	NA	Static	no motif	NA	No Zic Motif
chr8	11418942	11419665	Static	723	89.3999	60.1725	chr8:11419215-11419624	chr8:11418852-11419287 , chr8:11419460-11419814	1	2	Static	Static , Static	ZIC1_MOUSE.H11MO.0.B , ZIC1_MOUSE.H11MO.0.B	TGGGTGGTG , GGGGAGCTG	Zic1 Only
chr8	11461871	11462272	Late	401	8.18019	30.5962	chr8:11461868-11462311	chr8:11461923-11462087	1	1	Static	Static	ZIC2_MOUSE.H11MO.0.C , ZIC2_MOUSE.H11MO.0.C , ZIC2_MOUSE.H11MO.0.C	GGGAACCTGCTGATC , GGCCTCGTGCTGAGA , AGATTCCTGCTGTTG	Zic2 Only
chr8	11478352	11478638	Static	286	19.6974	6.11924	chr8:11478071-11478872	no overlap	1	0	Static	NA	no motif	NA	No Zic Motif
chr8	11497000	11498079	Static	1079	195.018	231.511	chr8:11497203-11497952	chr8:11496842-11498088	1	1	Late	Static	ZIC1_MOUSE.H11MO.0.B , ZIC1_MOUSE.H11MO.0.B	GGGGAGGTA , GGGGTGGGA	Zic1 Only
chr8	11550308	11550799	Static	491	89.5799	105.047	chr8:11550177-11550958	chr8:11550249-11550746	1	1	Late	Static	ZIC2_MOUSE.H11MO.0.C	AGTCTCCTGGTGCGT	Zic2 Only
chr8	11555029	11557059	Late	2030	778.959	1100.44	chr8:11555118-11556807	chr8:11554685-11555765 , chr8:11556618-11557921	1	2	Late	Early , Static	ZIC1_MOUSE.H11MO.0.B , ZIC2_MOUSE.H11MO.0.C , ZIC1_MOUSE.H11MO.0.B , ZIC1_MOUSE.H11MO.0.B , ZIC2_MOUSE.H11MO.0.C	GGGGTGCTC , TGCTTCCCGCAGGGG , CGGGTGGGC , GGGGTGCTA , GGCCCCCTCCCGGGC	Zic1 and Zic2
chr8	11557536	11558110	Static	574	158.246	240.69	chr8:11557859-11558616	chr8:11556618-11557921	1	1	Late	Static	ZIC1_MOUSE.H11MO.0.B , ZIC2_MOUSE.H11MO.0.C , ZIC1_MOUSE.H11MO.0.B	GGGGTGGTG , GTTTCCCTGCTGCGC , CGGGTGGGC	Zic1 and Zic2
chr8	11614302	11614727	Static	425	17.5543	25.4968	no overlap	no overlap	0	0	NA	NA	ZIC2_MOUSE.H11MO.0.C	ACCTGCCTGCTGGCA	Zic2 Only
chr8	11634883	11636853	Late	1970	525.74	669.037	chr8:11634869-11636116	chr8:11635181-11636758	2	1	Late , Static	Static	ZIC2_MOUSE.H11MO.0.C , ZIC2_MOUSE.H11MO.0.C , ZIC1_MOUSE.H11MO.0.B , ZIC1_MOUSE.H11MO.0.B , ZIC1_MOUSE.H11MO.0.B , ZIC2_MOUSE.H11MO.0.C	AGGTTCCTGCTGAGG , GGGCGCCTGCGGAGC , GGGGTGGGG , GGGGTGCGC , TGGGGGGTG , GGCCTCCCGCAGGTG	Zic1 and Zic2
chr8	11634883	11636853	Late	1970	525.74	669.037	chr8:11636271-11636839	chr8:11635181-11636758	2	1	Late , Static	Static	ZIC2_MOUSE.H11MO.0.C , ZIC2_MOUSE.H11MO.0.C , ZIC1_MOUSE.H11MO.0.B , ZIC1_MOUSE.H11MO.0.B , ZIC1_MOUSE.H11MO.0.B , ZIC2_MOUSE.H11MO.0.C	AGGTTCCTGCTGAGG , GGGCGCCTGCGGAGC , GGGGTGGGG , GGGGTGCGC , TGGGGGGTG , GGCCTCCCGCAGGTG	Zic1 and Zic2
chr8	11643174	11643555	Early	381	34.037	2.03975	chr8:11643231-11643503	no overlap	1	0	Early	NA	ZIC2_MOUSE.H11MO.0.C , ZIC2_MOUSE.H11MO.0.C	CTTTACCTGCTGAGC , AGCTGCCAGCTGGGT	Zic2 Only
chr8	11661840	11662506	Early	666	214.915	82.6097	chr8:11661873-11662479	chr8:11661451-11661907 , chr8:11662372-11662743	1	2	Early	Static , Static	ZIC2_MOUSE.H11MO.0.C	GGATTCCTGCAGTGA	Zic2 Only
chr8	11700135	11700697	Static	562	94.9476	59.1526	chr8:11700121-11700738	no overlap	1	0	Static	NA	ZIC2_MOUSE.H11MO.0.C , ZIC2_MOUSE.H11MO.0.C	GGACTCCTGCTGTCT , TGCGTCCTGGTGTGC	Zic2 Only
chr8	11716238	11716526	Early	288	31.3145	1.01987	no overlap	no overlap	0	0	NA	NA	no motif	NA	No Zic Motif
chr8	11727403	11728883	Static	1480	512.015	616.003	chr8:11727262-11728783	chr8:11727271-11729163	1	1	Late	Static	ZIC1_MOUSE.H11MO.0.B , ZIC2_MOUSE.H11MO.0.C , ZIC1_MOUSE.H11MO.0.B , ZIC1_MOUSE.H11MO.0.B	GGGGTGGTC , CGGGACCTGCTGGGC , TGGGAGGTC , GGGGTGCGC	Zic1 and Zic2
chr8	11740868	11741288	Static	420	37.7313	30.5962	chr8:11740814-11741242	chr8:11740566-11741651	1	1	Static	Static	no motif	NA	No Zic Motif
chr8	11758101	11759169	Late	1068	166.526	336.558	chr8:11757908-11758691	chr8:11757954-11758230 , chr8:11758388-11758724	2	2	Static , Late	Static , Static	ZIC2_MOUSE.H11MO.0.C , ZIC1_MOUSE.H11MO.0.B , ZIC1_MOUSE.H11MO.0.B , ZIC2_MOUSE.H11MO.0.C	GACCACCTGCTGAGG , GGGGAGGTC , GGGGAGGTA , GCGCGCCTGCGGGGC	Zic1 and Zic2
chr8	11758101	11759169	Late	1068	166.526	336.558	chr8:11758935-11759163	chr8:11757954-11758230 , chr8:11758388-11758724	2	2	Static , Late	Static , Static	ZIC2_MOUSE.H11MO.0.C , ZIC1_MOUSE.H11MO.0.B , ZIC1_MOUSE.H11MO.0.B , ZIC2_MOUSE.H11MO.0.C	GACCACCTGCTGAGG , GGGGAGGTC , GGGGAGGTA , GCGCGCCTGCGGGGC	Zic1 and Zic2
chr8	11762819	11763279	Late	460	77.2484	187.657	chr8:11762828-11763236	chr8:11762342-11764019	1	1	Late	Static	ZIC2_MOUSE.H11MO.0.C	CCCTCCCTGCTGCTT	Zic2 Only
chr8	11770033	11770869	Late	836	113.216	213.153	chr8:11769970-11770425	chr8:11769438-11770070 , chr8:11770326-11771272	1	2	Static	Late , Late	ZIC2_MOUSE.H11MO.0.C , ZIC2_MOUSE.H11MO.0.C , ZIC2_MOUSE.H11MO.0.C , ZIC2_MOUSE.H11MO.0.C	TGTCACCTGCTGCGA , TGCCACCTGCTGGCT , AGCCTCCCACTGTGA , AGCCGCCAGGTGAGA	Zic2 Only
chr8	11779756	11780420	Late	664	133.461	339.618	chr8:11779840-11780309	chr8:11778671-11779958 , chr8:11780220-11781343	1	2	Static	Static , Static	ZIC2_MOUSE.H11MO.0.C	CCCTTCCTGCTGAGC	Zic2 Only
chr8	11785274	11785568	Static	294	20.132	43.8545	chr8:11785121-11785504	no overlap	1	0	Late	NA	ZIC2_MOUSE.H11MO.0.C	CGCCTCGTGCTGGGA	Zic2 Only
chr8	11794912	11795473	Late	561	59.1021	143.802	chr8:11794946-11795470	chr8:11795331-11795640	1	1	Static	Late	ZIC2_MOUSE.H11MO.0.C	TTCTCCCTGCTGTTT	Zic2 Only
chr8	11819981	11820395	Static	414	34.8189	55.0731	no overlap	chr8:11820356-11820869	0	1	NA	Static	ZIC2_MOUSE.H11MO.0.C , ZIC1_MOUSE.H11MO.0.B , ZIC1_MOUSE.H11MO.0.B , ZIC2_MOUSE.H11MO.0.C , ZIC2_MOUSE.H11MO.0.C , ZIC1_MOUSE.H11MO.0.B	CACCCCCTCCTGGGC , GGGGTGCTG , GGGGTGCTG , GGGCACTTGCTGAGG , TGTGCCCAGCTGTGA , CGGGTGGGC	Zic1 and Zic2
chr8	11841532	11842228	Static	696	101.654	67.3116	chr8:11841630-11842160	chr8:11841595-11842302	1	1	Static	Static	ZIC1_MOUSE.H11MO.0.B , ZIC2_MOUSE.H11MO.0.C	GGGGTGGGA , CGTCTCCCACTGGGA	Zic1 and Zic2
chr8	11924064	11924582	Static	518	41.7377	41.8148	chr8:11924179-11924600	no overlap	1	0	Static	NA	ZIC2_MOUSE.H11MO.0.C	CGCCCCCTGCTGTCT	Zic2 Only
chr8	11942914	11943528	Early	614	81.1874	29.5763	chr8:11942822-11943456	no overlap	1	0	Static	NA	no motif	NA	No Zic Motif
chr8	12031779	12032142	Early	363	40.1866	9.17886	chr8:12031849-12032188	no overlap	1	0	Static	NA	no motif	NA	No Zic Motif
chr8	12076756	12077131	Static	375	35.6331	4.07949	chr8:12076898-12077307	no overlap	1	0	Early	NA	ZIC1_MOUSE.H11MO.0.B	GGGGAGGTG	Zic1 Only
chr8	12087254	12087757	Early	503	51.2791	4.07949	chr8:12087375-12087796	no overlap	1	0	Early	NA	ZIC2_MOUSE.H11MO.0.C	TGCTCCCCAGTGAGC	Zic2 Only
chr8	12126526	12127028	Early	502	126.417	0	chr8:12126272-12126964	no overlap	1	0	Early	NA	ZIC2_MOUSE.H11MO.0.C	GCCCACCTGCTGCAA	Zic2 Only
chr8	12134052	12134304	Static	252	25.1326	16.318	no overlap	no overlap	0	0	NA	NA	no motif	NA	No Zic Motif
chr8	12184697	12185025	Static	328	31.6267	3.05962	chr8:12184800-12184962	no overlap	1	0	Early	NA	no motif	NA	No Zic Motif
chr8	12268300	12268696	Early	396	43.691	5.09937	chr8:12268245-12268792	chr8:12268474-12269049	1	1	Early	Early	no motif	NA	No Zic Motif
chr8	12400848	12401561	Static	713	113.786	117.285	no overlap	no overlap	0	0	NA	NA	ZIC1_MOUSE.H11MO.0.B , ZIC2_MOUSE.H11MO.0.C , ZIC1_MOUSE.H11MO.0.B , ZIC2_MOUSE.H11MO.0.C , ZIC2_MOUSE.H11MO.0.C , ZIC2_MOUSE.H11MO.0.C	GGGGTGGTG , GGACACCCGCTGCGG , GGGGAGGGC , AGGCTCCTGCAGCGC , CGCTGCCTCCTGAGT , CCTCTCCAGCTGTGC	Zic1 and Zic2
chr8	12429958	12430692	Early	734	111.408	31.6161	chr8:12430216-12430848	no overlap	1	0	Static	NA	ZIC2_MOUSE.H11MO.0.C , ZIC2_MOUSE.H11MO.0.C , ZIC1_MOUSE.H11MO.0.B , ZIC1_MOUSE.H11MO.0.B , ZIC2_MOUSE.H11MO.0.C , ZIC1_MOUSE.H11MO.0.B , ZIC1_MOUSE.H11MO.0.B	TGCTGCCTGGTGAGC , GGGACCCCGCTGGGC , GGGGAGGGC , GGGGGGGTG , AGCCCCATGCTGGCT , GGGGGGGGG , GGGGGGGGG	Zic1 and Zic2
chr8	12478115	12478427	Static	312	20.177	7.13911	no overlap	chr8:12477939-12478217	0	1	NA	Static	no motif	NA	No Zic Motif
chr8	12486539	12486999	Static	460	58.7449	25.4968	chr8:12486296-12487082	chr8:12486955-12487584	1	1	Early	Static	no motif	NA	No Zic Motif
chr8	12502187	12502589	Static	402	36.7047	25.4968	no overlap	no overlap	0	0	NA	NA	ZIC2_MOUSE.H11MO.0.C , ZIC1_MOUSE.H11MO.0.B	GACCCCCCGCTGCCG , GGGGAGGGA	Zic1 and Zic2
chr8	12561398	12561747	Static	349	33.1004	10.1987	no overlap	no overlap	0	0	NA	NA	ZIC2_MOUSE.H11MO.0.C , ZIC1_MOUSE.H11MO.0.B , ZIC1_MOUSE.H11MO.0.B	GGCTCCATGCTGGTT , TGGGTGGTG , GGGGTGGGA	Zic1 and Zic2
chr8	12562948	12563271	Early	323	42.6419	10.1987	chr8:12563010-12563264	no overlap	1	0	Static	NA	ZIC2_MOUSE.H11MO.0.C	CATGCCCTGCTGTGC	Zic2 Only
chr8	12645776	12646054	Static	278	11.3274	6.11924	chr8:12646031-12646178	no overlap	1	0	Static	NA	ZIC2_MOUSE.H11MO.0.C	TAATCCCCGCTGGGC	Zic2 Only
chr8	12671720	12672635	Late	915	135.301	194.796	chr8:12671697-12672617	chr8:12671617-12673274	1	1	Static	Static	no motif	NA	No Zic Motif
chr8	12677520	12677859	Static	339	25.7345	21.4173	chr8:12677489-12677953	no overlap	1	0	Static	NA	no motif	NA	No Zic Motif
chr8	12719802	12720084	Static	282	24.1159	12.2385	no overlap	no overlap	0	0	NA	NA	no motif	NA	No Zic Motif
chr8	12756523	12757784	Late	1261	378.854	1178.97	chr8:12756446-12757883	chr8:12756164-12757841	1	1	Late	Static	ZIC1_MOUSE.H11MO.0.B , ZIC1_MOUSE.H11MO.0.B , ZIC1_MOUSE.H11MO.0.B , ZIC1_MOUSE.H11MO.0.B , ZIC2_MOUSE.H11MO.0.C , ZIC1_MOUSE.H11MO.0.B , ZIC1_MOUSE.H11MO.0.B , ZIC1_MOUSE.H11MO.0.B , ZIC1_MOUSE.H11MO.0.B , ZIC1_MOUSE.H11MO.0.B , ZIC1_MOUSE.H11MO.0.B , ZIC1_MOUSE.H11MO.0.B , ZIC1_MOUSE.H11MO.0.B , ZIC1_MOUSE.H11MO.0.B , ZIC2_MOUSE.H11MO.0.C , ZIC2_MOUSE.H11MO.0.C	GGGGGGGTC , GGGGTGGTA , GGGGGGGGC , GGGGAGGGG , TCTCCCCTGGTGAGG , GGGGGGGGG , GGGGGGGGG , GGGGGGGGG , GGGGGGGGG , GGGGGGGGG , GGGGGGGGG , GGGGGGGGG , GGGGGGGGG , CGGGTGGGC , CCCGCCCCGCTGGGG , CACCTCCTGCCGTGG	Zic1 and Zic2
chr8	12768987	12769733	Late	746	28.1898	104.027	no overlap	chr8:12768994-12769315	0	1	NA	Static	ZIC2_MOUSE.H11MO.0.C	AGCACCATGCTGTGC	Zic2 Only
chr8	12786767	12787504	Static	737	22.5648	41.8148	chr8:12786235-12787249	chr8:12785912-12787547	1	1	Static	Late	ZIC2_MOUSE.H11MO.0.C , ZIC2_MOUSE.H11MO.0.C	AGCTCCCTCCTGGGC , GACCCCATGCTGACT	Zic2 Only
chr8	12805848	12806595	Static	747	59.9613	101.987	chr8:12805958-12806141	chr8:12805183-12806181 , chr8:12806397-12806686	1	2	Static	Static , Static	ZIC2_MOUSE.H11MO.0.C , ZIC2_MOUSE.H11MO.0.C	GGCCGCCTGCTGATG , GGCCTCCCTCTGAGC	Zic2 Only
chr8	12816369	12816845	Late	476	15.2888	77.5104	chr8:12816478-12816805	no overlap	1	0	Static	NA	ZIC2_MOUSE.H11MO.0.C , ZIC1_MOUSE.H11MO.0.B	GAGCCCCTGCGGGGA , GGGGTGGGG	Zic1 and Zic2
chr8	12863029	12863843	Static	814	80.8527	109.126	chr8:12863040-12863499	chr8:12862830-12864198	1	1	Static	Static	ZIC2_MOUSE.H11MO.0.C	TGCTGCCTGCAGAGG	Zic2 Only
chr8	12873032	12873601	Static	569	98.4745	145.842	chr8:12873504-12874668	chr8:12873302-12874486	1	1	Static	Static	ZIC2_MOUSE.H11MO.0.C , ZIC1_MOUSE.H11MO.0.B , ZIC2_MOUSE.H11MO.0.C	TGCTTCCTGCTGTGA , GGGGTGGGG , TGCCACCTGTAGGGA	Zic1 and Zic2
chr8	12873716	12874960	Late	1244	258.104	453.844	chr8:12873504-12874668	chr8:12873302-12874486 , chr8:12874518-12875651	2	2	Static , Static	Static , Late	ZIC2_MOUSE.H11MO.0.C , ZIC1_MOUSE.H11MO.0.B , ZIC1_MOUSE.H11MO.0.B , ZIC2_MOUSE.H11MO.0.C , ZIC1_MOUSE.H11MO.0.B , ZIC1_MOUSE.H11MO.0.B , ZIC1_MOUSE.H11MO.0.B	TAACTCCTGCTGGGA , GGGGTGGTA , GGGGTGGGG , GGTATCCTGCTGACT , GGGGAGGGG , GGGGAGGGG , GGGGTGCTA	Zic1 and Zic2
chr8	12873716	12874960	Late	1244	258.104	453.844	chr8:12874706-12874873	chr8:12873302-12874486 , chr8:12874518-12875651	2	2	Static , Static	Static , Late	ZIC2_MOUSE.H11MO.0.C , ZIC1_MOUSE.H11MO.0.B , ZIC1_MOUSE.H11MO.0.B , ZIC2_MOUSE.H11MO.0.C , ZIC1_MOUSE.H11MO.0.B , ZIC1_MOUSE.H11MO.0.B , ZIC1_MOUSE.H11MO.0.B	TAACTCCTGCTGGGA , GGGGTGGTA , GGGGTGGGG , GGTATCCTGCTGACT , GGGGAGGGG , GGGGAGGGG , GGGGTGCTA	Zic1 and Zic2
chr8	12887790	12888540	Late	750	82.1366	178.478	no overlap	chr8:12887953-12888312	0	1	NA	Late	ZIC2_MOUSE.H11MO.0.C , ZIC2_MOUSE.H11MO.0.C , ZIC1_MOUSE.H11MO.0.B , ZIC1_MOUSE.H11MO.0.B	GCATCCCTGCTGAGC , CCCACCCTGCAGAGA , TGGGTGGGC , GGGGAGCTG	Zic1 and Zic2
chr8	12893601	12894631	Late	1030	109.477	471.181	chr8:12893740-12894236	chr8:12892678-12893864 , chr8:12894179-12895618	1	2	Late	Late , Late	ZIC2_MOUSE.H11MO.0.C , ZIC2_MOUSE.H11MO.0.C	AGGCTCCTGCTGGGC , GGCCACCTGCAGCTG	Zic2 Only
chr8	12895106	12895540	Late	434	42.9766	128.504	chr8:12894946-12895266	chr8:12894179-12895618	1	1	Static	Late	ZIC2_MOUSE.H11MO.0.C , ZIC2_MOUSE.H11MO.0.C	TGCCTCCCACGGAGA , GGGGACATGCTGAGC	Zic2 Only
chr8	12915181	12916070	Static	889	168.557	193.776	chr8:12915106-12916037	chr8:12915081-12917865	1	1	Static	Late	ZIC1_MOUSE.H11MO.0.B , ZIC1_MOUSE.H11MO.0.B	GGGGAGGGG , GGGGAGGGG	Zic1 Only
chr8	12927279	12928819	Late	1540	192.518	429.367	chr8:12927261-12927607	chr8:12926294-12928757	2	1	Static , Static	Late	ZIC2_MOUSE.H11MO.0.C , ZIC2_MOUSE.H11MO.0.C , ZIC2_MOUSE.H11MO.0.C , ZIC1_MOUSE.H11MO.0.B	TCTACCCTGCTGTGC , GGTTCCCCGCAGTGC , CGCCTCCTGGTGTCC , TGGGAGGGC	Zic1 and Zic2
chr8	12927279	12928819	Late	1540	192.518	429.367	chr8:12927998-12928517	chr8:12926294-12928757	2	1	Static , Static	Late	ZIC2_MOUSE.H11MO.0.C , ZIC2_MOUSE.H11MO.0.C , ZIC2_MOUSE.H11MO.0.C , ZIC1_MOUSE.H11MO.0.B	TCTACCCTGCTGTGC , GGTTCCCCGCAGTGC , CGCCTCCTGGTGTCC , TGGGAGGGC	Zic1 and Zic2
chr8	12940522	12940841	Static	319	22.6098	49.9738	chr8:12940454-12940959	chr8:12940362-12941883	1	1	Static	Late	no motif	NA	No Zic Motif
chr8	12947502	12948268	Static	766	122.278	217.233	chr8:12947485-12947757	chr8:12947488-12949572	2	1	Static , Static	Static	ZIC2_MOUSE.H11MO.0.C , ZIC1_MOUSE.H11MO.0.B , ZIC2_MOUSE.H11MO.0.C , ZIC1_MOUSE.H11MO.0.B , ZIC2_MOUSE.H11MO.0.C	GGGCCCCTGCAGGGA , GGGGTGGGC , TGTTCCCTGCTGTCC , GGGGTGGGG , CCCTCCCTGCAGGGG	Zic1 and Zic2
chr8	12947502	12948268	Static	766	122.278	217.233	chr8:12947799-12948028	chr8:12947488-12949572	2	1	Static , Static	Static	ZIC2_MOUSE.H11MO.0.C , ZIC1_MOUSE.H11MO.0.B , ZIC2_MOUSE.H11MO.0.C , ZIC1_MOUSE.H11MO.0.B , ZIC2_MOUSE.H11MO.0.C	GGGCCCCTGCAGGGA , GGGGTGGGC , TGTTCCCTGCTGTCC , GGGGTGGGG , CCCTCCCTGCAGGGG	Zic1 and Zic2
chr8	12948433	12948985	Late	552	80.1608	178.478	chr8:12948459-12948862	chr8:12947488-12949572	1	1	Static	Static	ZIC2_MOUSE.H11MO.0.C	TGCTCCCAGCTGCCT	Zic2 Only
chr8	12960928	12961204	Late	276	13.5929	59.1526	chr8:12960750-12960984	no overlap	1	0	Late	NA	ZIC2_MOUSE.H11MO.0.C , ZIC1_MOUSE.H11MO.0.B	GGCCCCCTGCAGCTA , TGGGTGGTG	Zic1 and Zic2
chr8	12962543	12962999	Late	456	35.1536	107.087	chr8:12962462-12963026	chr8:12961720-12962771 , chr8:12962864-12963477	1	2	Late	Late , Late	no motif	NA	No Zic Motif
chr8	12978883	12979419	Late	536	26.214	84.6495	chr8:12978701-12979139	no overlap	1	0	Static	NA	ZIC1_MOUSE.H11MO.0.B , ZIC1_MOUSE.H11MO.0.B , ZIC1_MOUSE.H11MO.0.B	GGGGTGGGG , GGGGTGGGG , GGGGAGGGG	Zic1 Only
chr8	12983967	12984695	Late	728	30.0531	114.226	chr8:12983845-12984476	chr8:12983691-12984070 , chr8:12984355-12985181	1	2	Late	Late , Late	ZIC2_MOUSE.H11MO.0.C , ZIC1_MOUSE.H11MO.0.B , ZIC2_MOUSE.H11MO.0.C	GGCTCCCTGGTGTCT , TGGGAGGTG , GACATCCTACTGCGC	Zic1 and Zic2
chr8	12987229	12987888	Late	659	22.0852	261.087	chr8:12987843-12988001	chr8:12986835-12988793	1	1	Late	Late	ZIC2_MOUSE.H11MO.0.C , ZIC2_MOUSE.H11MO.0.C , ZIC2_MOUSE.H11MO.0.C	TGCCTCCTGCTGCCA , GGCAGCCTGCTGTGG , GGGTTCCTGCCGAGC	Zic2 Only
chr8	13028361	13028812	Late	451	12.0193	50.9937	chr8:13028444-13028959	chr8:13028072-13028609 , chr8:13028739-13029167	1	2	Static	Static , Static	ZIC2_MOUSE.H11MO.0.C	TGCTTCCTCCTGGGT	Zic2 Only
chr8	13047512	13048039	Early	527	92.8944	38.7552	chr8:13047633-13048134	no overlap	1	0	Early	NA	ZIC2_MOUSE.H11MO.0.C	TGGCCCCTGCTGTGA	Zic2 Only
chr8	13104672	13106484	Late	1812	351.143	618.043	chr8:13104645-13106450	chr8:13104624-13104788 , chr8:13104869-13105485 , chr8:13105768-13106447	1	3	Late	Static , Static , Static	ZIC2_MOUSE.H11MO.0.C	AAACACCTGCTGACC	Zic2 Only
chr8	13149903	13150289	Static	386	22.2751	55.0731	no overlap	no overlap	0	0	NA	NA	ZIC2_MOUSE.H11MO.0.C	AGCCACCTGCTGTGC	Zic2 Only
chr8	13158692	13159874	Late	1182	160.791	228.452	chr8:13158744-13159712	chr8:13158388-13159099 , chr8:13159234-13159846	1	2	Late	Static , Static	ZIC1_MOUSE.H11MO.0.B , ZIC1_MOUSE.H11MO.0.B , ZIC1_MOUSE.H11MO.0.B , ZIC1_MOUSE.H11MO.0.B , ZIC1_MOUSE.H11MO.0.B , ZIC1_MOUSE.H11MO.0.B , ZIC1_MOUSE.H11MO.0.B , ZIC1_MOUSE.H11MO.0.B	GGGGTGGGG , GGGGGGGGG , GGGGGGGGG , GGGGGGGGG , GGGGGGGGG , GGGGGGGGG , GGGGGGGGG , GGGGGGGGG	Zic1 Only
chr8	13200051	13200725	Early	674	114.165	73.4309	chr8:13200289-13200963	chr8:13200355-13200614	1	1	Static	Static	ZIC1_MOUSE.H11MO.0.B , ZIC1_MOUSE.H11MO.0.B , ZIC2_MOUSE.H11MO.0.C , ZIC1_MOUSE.H11MO.0.B , ZIC2_MOUSE.H11MO.0.C	GGGGTGGGG , GGGGTGGGG , GGATCCATGCGGAGA , GGGGTGCTG , TGGATCCCGCAGAGC	Zic1 and Zic2
chr8	13213833	13214293	Early	460	71.3886	21.4173	chr8:13213785-13214324	no overlap	1	0	Static	NA	ZIC2_MOUSE.H11MO.0.C , ZIC1_MOUSE.H11MO.0.B	TGCCCCCTGGTGGCG , GGGGAGGGG	Zic1 and Zic2
chr8	13254106	13254462	Static	356	21.3484	5.09937	chr8:13254042-13254529	no overlap	1	0	Static	NA	ZIC2_MOUSE.H11MO.0.C	TGCCCCCTGCTGGCA	Zic2 Only
chr8	13287089	13288554	Static	1465	335.777	448.744	chr8:13287145-13288386	chr8:13287101-13287412 , chr8:13287475-13288764	1	2	Late	Static , Static	ZIC2_MOUSE.H11MO.0.C , ZIC1_MOUSE.H11MO.0.B , ZIC2_MOUSE.H11MO.0.C , ZIC1_MOUSE.H11MO.0.B , ZIC2_MOUSE.H11MO.0.C , ZIC1_MOUSE.H11MO.0.B , ZIC2_MOUSE.H11MO.0.C	ACCTGCCTGCTGGGC , GGGGAGGGC , CCGCACCTGCAGAGC , GGGGGGCTC , GAGCGCCTGCTGCTA , GGGGAGGGA , AGCACCCAGCTGACC	Zic1 and Zic2
chr8	13338200	13339533	Static	1333	332.106	435.486	chr8:13338273-13339457	chr8:13338247-13338631 , chr8:13338820-13339528	1	2	Late	Static , Static	ZIC2_MOUSE.H11MO.0.C , ZIC1_MOUSE.H11MO.0.B , ZIC2_MOUSE.H11MO.0.C , ZIC2_MOUSE.H11MO.0.C , ZIC1_MOUSE.H11MO.0.B , ZIC2_MOUSE.H11MO.0.C	TGCTCCCTGCGGGCA , GGGGTGGGG , AGGCCCCTGCTGCCT , CGACTCCAGCTGAGG , TGGGGGGTG , GCCCTCCCGCCGCGA	Zic1 and Zic2
chr8	13430461	13430786	Early	325	38.3781	6.11924	no overlap	no overlap	0	0	NA	NA	ZIC2_MOUSE.H11MO.0.C	AGGCCCCTGTGGAGC	Zic2 Only
chr8	13461834	13462273	Static	439	25.2099	21.4173	chr8:13461855-13462232	no overlap	1	0	Static	NA	ZIC2_MOUSE.H11MO.0.C	CGCCCCCTGCTGGCC	Zic2 Only
chr8	13468662	13469109	Early	447	78.1752	36.7154	chr8:13468631-13469093	no overlap	1	0	Early	NA	ZIC2_MOUSE.H11MO.0.C	CTCCCCCTGCTGTTC	Zic2 Only
chr8	13482175	13482433	Static	258	30.835	17.3378	chr8:13482076-13482479	no overlap	1	0	Static	NA	no motif	NA	No Zic Motif
chr8	13490386	13490643	Static	257	40.9009	31.6161	no overlap	no overlap	0	0	NA	NA	ZIC1_MOUSE.H11MO.0.B	TGGGTGGGC	Zic1 Only
chr8	13493847	13494663	Late	816	132.344	274.346	chr8:13493911-13494813	chr8:13493896-13494496	1	1	Late	Static	ZIC1_MOUSE.H11MO.0.B	GGGGTGGGG	Zic1 Only
chr8	13512009	13513260	Late	1251	308.547	520.135	chr8:13512051-13512440	chr8:13512095-13512759 , chr8:13512945-13513297	2	2	Late , Static	Static , Static	ZIC2_MOUSE.H11MO.0.C , ZIC2_MOUSE.H11MO.0.C , ZIC1_MOUSE.H11MO.0.B , ZIC2_MOUSE.H11MO.0.C	TGGTGCCTGCTGAGT , AATCTCCTGCTGGGA , GGGGTGCTG , TGCCTCCTGGTGCCT	Zic1 and Zic2
chr8	13512009	13513260	Late	1251	308.547	520.135	chr8:13512558-13513112	chr8:13512095-13512759 , chr8:13512945-13513297	2	2	Late , Static	Static , Static	ZIC2_MOUSE.H11MO.0.C , ZIC2_MOUSE.H11MO.0.C , ZIC1_MOUSE.H11MO.0.B , ZIC2_MOUSE.H11MO.0.C	TGGTGCCTGCTGAGT , AATCTCCTGCTGGGA , GGGGTGCTG , TGCCTCCTGGTGCCT	Zic1 and Zic2
chr8	13529742	13531377	Late	1635	379.366	653.739	chr8:13529837-13530566	chr8:13529297-13531853	2	1	Static , Static	Static	ZIC2_MOUSE.H11MO.0.C , ZIC1_MOUSE.H11MO.0.B	GGCCCCACGCTGGGC , GGGGGGCTC	Zic1 and Zic2
chr8	13529742	13531377	Late	1635	379.366	653.739	chr8:13530738-13531488	chr8:13529297-13531853	2	1	Static , Static	Static	ZIC2_MOUSE.H11MO.0.C , ZIC1_MOUSE.H11MO.0.B	GGCCCCACGCTGGGC , GGGGGGCTC	Zic1 and Zic2
chr8	13538626	13539157	Static	531	97.2131	89.7488	chr8:13538826-13539298	chr8:13538441-13538876	1	1	Early	Early	ZIC2_MOUSE.H11MO.0.C , ZIC2_MOUSE.H11MO.0.C , ZIC1_MOUSE.H11MO.0.B	TACCCCCTGCTGCGA , ACCAGCCTGCAGAGA , GGGGAGCTG	Zic1 and Zic2
chr8	13548829	13549202	Static	373	21.0137	39.775	no overlap	chr8:13548555-13549421	0	1	NA	Static	ZIC1_MOUSE.H11MO.0.B	GGGGTGGGG	Zic1 Only
chr8	13550920	13551434	Static	514	76.6789	69.3514	chr8:13550955-13551520	no overlap	1	0	Static	NA	ZIC2_MOUSE.H11MO.0.C	GAGTGCCTGCTGGTC	Zic2 Only
chr8	13594708	13595471	Late	763	51.4465	246.809	chr8:13594694-13595432	chr8:13593873-13595925	1	1	Late	Late	ZIC2_MOUSE.H11MO.0.C	TCCCTCCTCCTGTGT	Zic2 Only
chr8	13606888	13608004	Late	1116	185.799	314.121	no overlap	chr8:13607488-13607990	0	1	NA	Static	ZIC2_MOUSE.H11MO.0.C , ZIC2_MOUSE.H11MO.0.C , ZIC2_MOUSE.H11MO.0.C	TCCCTCCTGGTGTCC , TCCCTCCTGGTGTCC , TCCCTCCTGGTGTCC	Zic2 Only
chr8	13624578	13625655	Late	1077	383.906	689.434	chr8:13624623-13625469	chr8:13623069-13624998 , chr8:13625317-13625766	1	2	Static	Static , Static	ZIC2_MOUSE.H11MO.0.C	TGACACATGCTGATC	Zic2 Only
chr8	13640521	13640899	Static	378	51.2341	82.6097	chr8:13640344-13640782	chr8:13640624-13641246	2	1	Static , Static	Static	no motif	NA	No Zic Motif
chr8	13640521	13640899	Static	378	51.2341	82.6097	chr8:13640797-13640992	chr8:13640624-13641246	2	1	Static , Static	Static	no motif	NA	No Zic Motif
chr8	13645003	13645760	Static	757	200.128	181.537	no overlap	no overlap	0	0	NA	NA	ZIC2_MOUSE.H11MO.0.C	GGCTCCCTGCTGAGA	Zic2 Only
chr8	13648612	13649209	Static	597	69.8375	83.6296	no overlap	chr8:13648252-13649004	0	1	NA	Static	ZIC2_MOUSE.H11MO.0.C , ZIC2_MOUSE.H11MO.0.C , ZIC1_MOUSE.H11MO.0.B , ZIC1_MOUSE.H11MO.0.B	GCTCTCCTGCTGTGG , ACTTCCCTGCTGTCA , GGGGAGGGG , GGGGAGGGG	Zic1 and Zic2
chr8	13657381	13657981	Static	600	34.1045	38.7552	chr8:13657438-13657870	chr8:13657676-13658039	1	1	Static	Static	no motif	NA	No Zic Motif
chr8	13670242	13670723	Static	481	56.1673	74.4507	chr8:13670209-13670587	chr8:13669773-13670272	1	1	Static	Static	ZIC2_MOUSE.H11MO.0.C	TGCCACCTGCTGACA	Zic2 Only
chr8	13673141	13673534	Static	393	124.621	108.107	no overlap	no overlap	0	0	NA	NA	ZIC2_MOUSE.H11MO.0.C , ZIC2_MOUSE.H11MO.0.C , ZIC2_MOUSE.H11MO.0.C	CGCCCCCTGCAGGTC , TGGCCCATGCTGGGT , TGGCACCTGCTGCCT	Zic2 Only
chr8	13675967	13677909	Static	1942	454.953	561.95	chr8:13676793-13677966	chr8:13674919-13677530	1	1	Static	Static	ZIC1_MOUSE.H11MO.0.B , ZIC1_MOUSE.H11MO.0.B , ZIC1_MOUSE.H11MO.0.B , ZIC2_MOUSE.H11MO.0.C , ZIC1_MOUSE.H11MO.0.B	GGGGAGGTG , GGGGTGGGG , GGGGTGCTG , CACCCCATGCAGAGC , TGGGTGCTC	Zic1 and Zic2
chr8	13685293	13686028	Static	735	148.225	169.299	chr8:13685606-13685807	chr8:13685110-13685761	1	1	Static	Static	ZIC2_MOUSE.H11MO.0.C	TGTGGCCTGCTGTGA	Zic2 Only
chr8	13692284	13693112	Late	828	460.923	696.573	chr8:13692275-13693191	chr8:13691495-13692371 , chr8:13692472-13693777	1	2	Static	Early , Static	ZIC1_MOUSE.H11MO.0.B	TGGGTGGTA	Zic1 Only
chr8	13697667	13698137	Static	470	66.1109	67.3116	chr8:13697660-13698134	chr8:13697259-13698209	1	1	Static	Static	no motif	NA	No Zic Motif
chr8	13705634	13706119	Early	485	73.8664	13.2583	chr8:13705612-13706078	chr8:13705342-13706388	1	1	Early	Early	ZIC1_MOUSE.H11MO.0.B , ZIC2_MOUSE.H11MO.0.C , ZIC2_MOUSE.H11MO.0.C	GGGGTGGTC , AGCCTCATGCTGGGG , AGGGACCTGCAGAGA	Zic1 and Zic2
chr8	13745727	13746276	Static	549	46.3361	31.6161	no overlap	no overlap	0	0	NA	NA	ZIC2_MOUSE.H11MO.0.C , ZIC1_MOUSE.H11MO.0.B	TCCTCCCTGCTGCCC , TGGGAGGTG	Zic1 and Zic2
chr8	13747194	13747443	Static	249	32.4634	29.5763	no overlap	chr8:13747120-13747377	0	1	NA	Static	no motif	NA	No Zic Motif
chr8	13757371	13758194	Late	823	319.439	624.162	chr8:13757347-13758272	chr8:13757061-13758223	1	1	Static	Static	ZIC1_MOUSE.H11MO.0.B , ZIC2_MOUSE.H11MO.0.C , ZIC2_MOUSE.H11MO.0.C	TGGGTGGTC , GGCCCCCCGCCGCGC , CGCTCCCCGCCGGGC	Zic1 and Zic2
chr8	13785323	13786610	Static	1287	337.103	377.353	chr8:13785281-13786472	chr8:13785261-13785488 , chr8:13785492-13786466	1	2	Static	Static , Static	ZIC2_MOUSE.H11MO.0.C , ZIC1_MOUSE.H11MO.0.B , ZIC1_MOUSE.H11MO.0.B , ZIC1_MOUSE.H11MO.0.B	AGCCCCCCGGTGGGC , GGGGAGGGC , TGGGTGGTG , GGGGAGGGG	Zic1 and Zic2
chr8	13843123	13843723	Early	600	165.422	72.411	no overlap	chr8:13842659-13843469 , chr8:13843592-13844488	0	2	NA	Early , Early	no motif	NA	No Zic Motif
chr8	13869411	13870286	Static	875	140.257	203.975	chr8:13869463-13870438	chr8:13869007-13870341	1	1	Late	Static	ZIC2_MOUSE.H11MO.0.C	GGTTCCCAGCTGGGC	Zic2 Only
chr8	13889063	13889337	Static	274	39.6845	28.5564	no overlap	no overlap	0	0	NA	NA	no motif	NA	No Zic Motif
chr8	13889567	13890627	Static	1060	288.669	265.167	chr8:13889634-13890722	chr8:13889551-13890805	1	1	Late	Static	ZIC1_MOUSE.H11MO.0.B , ZIC1_MOUSE.H11MO.0.B , ZIC1_MOUSE.H11MO.0.B , ZIC2_MOUSE.H11MO.0.C	TGGGTGGTC , GGGGTGGGG , CGGGTGGGC , AGCCCCCTGCGGCTG	Zic1 and Zic2
chr8	13907319	13908338	Static	1019	312.486	414.068	chr8:13907287-13908298	chr8:13907316-13908638	1	1	Late	Static	ZIC1_MOUSE.H11MO.0.B , ZIC2_MOUSE.H11MO.0.C , ZIC2_MOUSE.H11MO.0.C , ZIC1_MOUSE.H11MO.0.B , ZIC1_MOUSE.H11MO.0.B , ZIC2_MOUSE.H11MO.0.C , ZIC1_MOUSE.H11MO.0.B	GGGGTGGGG , GGCGTCCCGCTGATT , TGTCCCCTGCGGGTC , GGGGAGGGG , TGGGTGGGG , CGCCTCCCGCCGAGG , TGGGGGGTG	Zic1 and Zic2
chr8	13919279	13919533	Static	254	25.0426	10.1987	no overlap	chr8:13919507-13919805	0	1	NA	Static	no motif	NA	No Zic Motif
chr8	13920127	13920473	Static	346	30.1206	20.3975	no overlap	no overlap	0	0	NA	NA	no motif	NA	No Zic Motif
chr8	13932066	13932374	Static	308	21.9404	4.07949	chr8:13932068-13932462	no overlap	1	0	Static	NA	ZIC2_MOUSE.H11MO.0.C	TGCCCCCTCCTGTCA	Zic2 Only
chr8	13967318	13967831	Early	513	72.9073	5.09937	no overlap	no overlap	0	0	NA	NA	no motif	NA	No Zic Motif
chr8	13974234	13975351	Static	1117	165.065	150.941	chr8:13974107-13975427	chr8:13974329-13974637 , chr8:13975030-13975470	1	2	Late	Static , Static	ZIC1_MOUSE.H11MO.0.B , ZIC1_MOUSE.H11MO.0.B , ZIC1_MOUSE.H11MO.0.B	GGGGTGCTC , GGGGAGGGG , GGGGGGCTC	Zic1 Only
chr8	13988509	13988829	Static	320	22.2526	23.4571	chr8:13988463-13988833	no overlap	1	0	Static	NA	ZIC2_MOUSE.H11MO.0.C , ZIC2_MOUSE.H11MO.0.C	CACCTCCCGCTGTGT , TGACTCCTACAGGGA	Zic2 Only
chr8	13997341	13997697	Early	356	31.0023	0	no overlap	no overlap	0	0	NA	NA	no motif	NA	No Zic Motif
chr8	14018088	14018353	Early	265	28.5245	4.07949	no overlap	no overlap	0	0	NA	NA	no motif	NA	No Zic Motif
chr8	14089874	14090923	Static	1049	208.911	164.2	chr8:14089943-14090880	chr8:14090410-14091005 , chr8:14089819-14090295	1	2	Static	Static , Static	ZIC1_MOUSE.H11MO.0.B , ZIC2_MOUSE.H11MO.0.C , ZIC2_MOUSE.H11MO.0.C , ZIC2_MOUSE.H11MO.0.C	GGGGTGGTG , TGTCCCCAGCTGTGT , CCCTTCCTGCTGGCT , TGTTCCCTGTTGACA	Zic1 and Zic2
chr8	14285619	14286270	Static	651	74.6258	50.9937	chr8:14285792-14286362	chr8:14285629-14286098	1	1	Static	Static	ZIC2_MOUSE.H11MO.0.C , ZIC2_MOUSE.H11MO.0.C	GGCTTCCTGGAGTGC , AACACCCTGCAGAGT	Zic2 Only
chr8	14306593	14306800	Early	207	191.022	73.4309	no overlap	chr8:14306631-14306800	0	1	NA	Static	no motif	NA	No Zic Motif
chr8	14307040	14307550	Early	510	1219.93	383.472	chr8:14307040-14307078	chr8:14307040-14307536	1	1	Static	Early	no motif	NA	No Zic Motif
chr8	14381738	14382148	Early	410	47.8647	14.2782	chr8:14381867-14382054	no overlap	1	0	Early	NA	no motif	NA	No Zic Motif
chr8	14382773	14383108	Early	335	40.3764	8.15898	chr8:14382736-14382981	no overlap	2	0	Early , Early	NA	ZIC2_MOUSE.H11MO.0.C	GGACACCCGCTGGGA	Zic2 Only
chr8	14382773	14383108	Early	335	40.3764	8.15898	chr8:14383060-14383262	no overlap	2	0	Early , Early	NA	ZIC2_MOUSE.H11MO.0.C	GGACACCCGCTGGGA	Zic2 Only
chr8	14395104	14395651	Static	547	52.8527	74.4507	chr8:14395133-14395527	no overlap	1	0	Static	NA	ZIC2_MOUSE.H11MO.0.C	GGAGCCCTGCTGAGT	Zic2 Only
chr8	14429886	14430138	Static	252	28.0225	15.2981	chr8:14429766-14430208	no overlap	1	0	Static	NA	no motif	NA	No Zic Motif
chr8	14502190	14502762	Early	572	46.6033	12.2385	chr8:14502338-14502856	no overlap	1	0	Early	NA	ZIC1_MOUSE.H11MO.0.B	CGGGAGGTC	Zic1 Only
chr8	14583517	14583946	Early	429	40.1866	10.1987	no overlap	no overlap	0	0	NA	NA	no motif	NA	No Zic Motif
chr8	14594505	14594992	Static	487	26.0017	107.087	no overlap	no overlap	0	0	NA	NA	no motif	NA	No Zic Motif
chr8	14605893	14606912	Static	1019	96.164	77.5104	chr8:14606104-14606941	chr8:14605793-14606171	1	1	Static	Static	ZIC2_MOUSE.H11MO.0.C , ZIC2_MOUSE.H11MO.0.C	TTCTTCCTGCTGGGC , CTCCTCCTGCTGGGT	Zic2 Only
chr8	14662896	14663327	Early	431	80.5405	4.07949	no overlap	no overlap	0	0	NA	NA	ZIC2_MOUSE.H11MO.0.C	GGATGCATGCTGGGT	Zic2 Only
chr8	14689516	14689931	Early	415	43.691	8.15898	no overlap	no overlap	0	0	NA	NA	ZIC2_MOUSE.H11MO.0.C	TGCCACCTGCTGTGT	Zic2 Only
chr8	14728979	14729629	Early	650	75.7423	25.4968	no overlap	no overlap	0	0	NA	NA	ZIC2_MOUSE.H11MO.0.C , ZIC2_MOUSE.H11MO.0.C , ZIC2_MOUSE.H11MO.0.C , ZIC1_MOUSE.H11MO.0.B , ZIC1_MOUSE.H11MO.0.B , ZIC1_MOUSE.H11MO.0.B , ZIC1_MOUSE.H11MO.0.B , ZIC1_MOUSE.H11MO.0.B , ZIC1_MOUSE.H11MO.0.B , ZIC1_MOUSE.H11MO.0.B , ZIC1_MOUSE.H11MO.0.B , ZIC1_MOUSE.H11MO.0.B , ZIC1_MOUSE.H11MO.0.B , ZIC1_MOUSE.H11MO.0.B , ZIC1_MOUSE.H11MO.0.B	CATCTCCTGCTGTGT , CATCTCCTGCTGTGT , CATCTCCTGCTGTGT , GGGGTGCTG , GGGGTGCTG , GGGGTGCTG , GGGGTGCTG , GGGGTGCTG , GGGGTGCTG , GGGGTGCTG , GGGGTGCTG , GGGGTGCTG , GGGGTGCTG , GGGGTGCTG , GGGGTGCTG	Zic1 and Zic2
chr8	14740500	14740824	Early	324	60.8656	14.2782	no overlap	no overlap	0	0	NA	NA	no motif	NA	No Zic Motif
chr8	14741977	14742657	Static	680	192.038	191.736	chr8:14742060-14742541	no overlap	1	0	Static	NA	ZIC1_MOUSE.H11MO.0.B , ZIC2_MOUSE.H11MO.0.C , ZIC1_MOUSE.H11MO.0.B , ZIC2_MOUSE.H11MO.0.C	GGGGTGGTG , GGCTCCATGCGGTGT , GGGGGGGTG , TGGTGCCTGCTGCCA	Zic1 and Zic2
chr8	14748651	14749356	Static	705	236.254	124.425	chr8:14748696-14749416	no overlap	1	0	Static	NA	ZIC2_MOUSE.H11MO.0.C , ZIC1_MOUSE.H11MO.0.B , ZIC2_MOUSE.H11MO.0.C	TGACCCCAGCAGGGA , TGGGAGGTG , ATGTCCCTGCTGGGG	Zic1 and Zic2
chr8	14763073	14763559	Early	486	58.6001	16.318	chr8:14763079-14763593	no overlap	1	0	Early	NA	ZIC2_MOUSE.H11MO.0.C , ZIC1_MOUSE.H11MO.0.B	AGCTCCCTGCGGTTC , GGGGAGGGG	Zic1 and Zic2
chr8	14796387	14796919	Early	532	94.0884	2.03975	chr8:14796330-14797031	no overlap	1	0	Early	NA	ZIC2_MOUSE.H11MO.0.C	GCCCGCCAGCTGGGG	Zic2 Only
chr8	14842206	14842629	Static	423	37.2292	20.3975	chr8:14842086-14842571	no overlap	1	0	Static	NA	ZIC2_MOUSE.H11MO.0.C	CCCTCCCTGGTGACA	Zic2 Only
chr8	14888158	14889468	Static	1310	213.084	291.684	chr8:14888223-14889317	chr8:14887807-14889427	1	1	Static	Static	ZIC1_MOUSE.H11MO.0.B , ZIC1_MOUSE.H11MO.0.B , ZIC1_MOUSE.H11MO.0.B	GGGGTGGGG , TGGGTGGTG , CGGGAGGTC	Zic1 Only
chr8	14896317	14896670	Early	353	28.547	6.11924	no overlap	chr8:14896118-14897202	0	1	NA	Static	ZIC1_MOUSE.H11MO.0.B	TGGGTGGTC	Zic1 Only
chr8	14910933	14911957	Early	1024	125.615	58.1328	chr8:14911143-14912057	chr8:14910860-14911555	1	1	Static	Static	ZIC1_MOUSE.H11MO.0.B , ZIC1_MOUSE.H11MO.0.B , ZIC1_MOUSE.H11MO.0.B , ZIC1_MOUSE.H11MO.0.B , ZIC1_MOUSE.H11MO.0.B	GGGGTGGGA , GGGGAGGGG , GGGGAGGGG , TGGGGGGTG , GGGGTGGTT	Zic1 Only
chr8	14952125	14952889	Static	764	84.0899	66.2917	chr8:14952278-14953018	chr8:14952486-14953028	1	1	Static	Static	no motif	NA	No Zic Motif
chr8	14992686	14993338	Static	652	98.2621	132.583	chr8:14992641-14993279	chr8:14993003-14993986	1	1	Late	Static	ZIC2_MOUSE.H11MO.0.C , ZIC1_MOUSE.H11MO.0.B , ZIC2_MOUSE.H11MO.0.C	CGCACCCTGCTGGCC , TGGGTGGGC , AGTGCCCTGCAGTGC	Zic1 and Zic2
chr8	14993499	14993793	Static	294	26.806	59.1526	no overlap	chr8:14993003-14993986	0	1	NA	Static	ZIC2_MOUSE.H11MO.0.C , ZIC1_MOUSE.H11MO.0.B	CCACCCCTGCTGTGT , GGGGTGGGG	Zic1 and Zic2
chr8	14996125	14996436	Static	311	78.7995	49.9738	chr8:14995954-14996318	no overlap	1	0	Static	NA	no motif	NA	No Zic Motif
chr8	15004697	15005376	Static	679	140.167	228.452	chr8:15004695-15005176	chr8:15003603-15004981 , chr8:15005090-15005853	1	2	Static	Static , Static	ZIC2_MOUSE.H11MO.0.C	TAATCCCTGCTGCCT	Zic2 Only
chr8	15006535	15006938	Static	403	195.598	261.087	chr8:15006495-15006952	no overlap	1	0	Static	NA	no motif	NA	No Zic Motif
chr8	15010678	15012464	Late	1786	631.368	1403.35	chr8:15011020-15012297	chr8:15010114-15011955 , chr8:15012301-15013065	1	2	Late	Static , Static	ZIC2_MOUSE.H11MO.0.C , ZIC1_MOUSE.H11MO.0.B , ZIC1_MOUSE.H11MO.0.B , ZIC1_MOUSE.H11MO.0.B , ZIC2_MOUSE.H11MO.0.C , ZIC1_MOUSE.H11MO.0.B , ZIC1_MOUSE.H11MO.0.B , ZIC1_MOUSE.H11MO.0.B , ZIC2_MOUSE.H11MO.0.C , ZIC1_MOUSE.H11MO.0.B	TGGGTCCCGCTGAGC , GGGGGGGTG , GGGGAGGGG , TGGGTGGTA , CCCCTCCTGCTGCCT , GGGGGGGGG , GGGGGGGGG , GGGGGGGGG , CCAGCCCCGCTGTGC , GGGGTTGTC	Zic1 and Zic2
chr8	15026850	15028091	Static	1241	207.102	176.438	chr8:15026607-15026987	chr8:15027456-15028029	3	1	Static , Static , Static	Static	ZIC2_MOUSE.H11MO.0.C	GGACTCCTGGAGAGG	Zic2 Only
chr8	15026850	15028091	Static	1241	207.102	176.438	chr8:15027181-15027419	chr8:15027456-15028029	3	1	Static , Static , Static	Static	ZIC2_MOUSE.H11MO.0.C	GGACTCCTGGAGAGG	Zic2 Only
chr8	15026850	15028091	Static	1241	207.102	176.438	chr8:15027455-15028577	chr8:15027456-15028029	3	1	Static , Static , Static	Static	ZIC2_MOUSE.H11MO.0.C	GGACTCCTGGAGAGG	Zic2 Only
chr8	15042830	15043301	Static	471	43.9033	35.6956	chr8:15042825-15043265	no overlap	1	0	Static	NA	ZIC2_MOUSE.H11MO.0.C	CACCTCCTGGTGATA	Zic2 Only
chr8	15054589	15054891	Static	302	42.1947	34.6757	no overlap	no overlap	0	0	NA	NA	ZIC2_MOUSE.H11MO.0.C , ZIC2_MOUSE.H11MO.0.C	GGCACCCTGTGGTGC , GAGGTCCTGCTGTTA	Zic2 Only
chr8	15056812	15057393	Late	581	30.6226	129.524	chr8:15056808-15057689	chr8:15056408-15057753	1	1	Late	Late	ZIC2_MOUSE.H11MO.0.C , ZIC1_MOUSE.H11MO.0.B	GGACACATGCTGTGT , TGGGTGCTC	Zic1 and Zic2
chr8	15103318	15103719	Early	401	43.7683	0	chr8:15103420-15103681	no overlap	1	0	Early	NA	ZIC1_MOUSE.H11MO.0.B	TGGGGGGTC	Zic1 Only
chr8	15141937	15142509	Early	572	116.955	40.7949	no overlap	chr8:15142171-15142332	0	1	NA	Static	no motif	NA	No Zic Motif
chr8	15148479	15149364	Early	885	141.316	45.8943	chr8:15148562-15148822	chr8:15148696-15149121 , chr8:15149244-15150241	2	2	Early , Early	Early , Early	ZIC1_MOUSE.H11MO.0.B	GGGGAGGGG	Zic1 Only
chr8	15148479	15149364	Early	885	141.316	45.8943	chr8:15148961-15149438	chr8:15148696-15149121 , chr8:15149244-15150241	2	2	Early , Early	Early , Early	ZIC1_MOUSE.H11MO.0.B	GGGGAGGGG	Zic1 Only
chr8	15152089	15152558	Static	469	24.3507	39.775	no overlap	no overlap	0	0	NA	NA	ZIC2_MOUSE.H11MO.0.C	AAGCACCTGCTGTGT	Zic2 Only
chr8	15173311	15173605	Early	294	24.2059	5.09937	no overlap	no overlap	0	0	NA	NA	ZIC2_MOUSE.H11MO.0.C	CCCCTCCAGCTGTGA	Zic2 Only
chr8	15174044	15174494	Early	450	77.7055	5.09937	chr8:15174191-15174338	chr8:15173741-15174169	1	1	Static	Early	no motif	NA	No Zic Motif
chr8	15201500	15201982	Static	482	43.1439	25.4968	chr8:15201593-15202046	chr8:15201102-15201639	1	1	Static	Early	no motif	NA	No Zic Motif
chr8	15259601	15259853	Static	252	18.1013	12.2385	no overlap	no overlap	0	0	NA	NA	no motif	NA	No Zic Motif
chr8	15270233	15270710	Early	477	80.3731	23.4571	chr8:15270294-15270685	no overlap	1	0	Static	NA	ZIC2_MOUSE.H11MO.0.C	CGCCACCTGCTGGGA	Zic2 Only
chr8	15313393	15313784	Static	391	36.37	38.7552	no overlap	no overlap	0	0	NA	NA	ZIC2_MOUSE.H11MO.0.C , ZIC2_MOUSE.H11MO.0.C	TGTTTCCTGCTGGGC , GACTGCCTGCTGATT	Zic2 Only
chr8	15391854	15392409	Late	555	55.1632	110.146	chr8:15392002-15392410	no overlap	1	0	Static	NA	ZIC2_MOUSE.H11MO.0.C	AATTACCTGCTGACA	Zic2 Only
chr8	15519583	15519790	Static	207	79.5139	107.087	no overlap	chr8:15519603-15519790	0	1	NA	Static	no motif	NA	No Zic Motif
chr8	15520030	15520314	Static	284	510.863	627.222	no overlap	chr8:15520030-15520236	0	1	NA	Static	no motif	NA	No Zic Motif
chr8	15588356	15588755	Early	399	46.481	2.03975	no overlap	no overlap	0	0	NA	NA	ZIC2_MOUSE.H11MO.0.C	AGCCGCCTGCTGCTA	Zic2 Only
chr8	15634553	15635197	Late	644	58.5776	219.273	chr8:15634437-15635293	no overlap	1	0	Static	NA	ZIC2_MOUSE.H11MO.0.C	AGTGTCCTGCAGTGA	Zic2 Only
chr8	15921115	15921367	Static	252	18.6034	16.318	chr8:15920994-15921497	no overlap	1	0	Static	NA	no motif	NA	No Zic Motif
chr8	16114822	16115257	Early	435	62.9862	13.2583	chr8:16114971-16115266	chr8:16115189-16115550	1	1	Static	Static	no motif	NA	No Zic Motif
chr8	17112744	17113024	Static	280	20.8688	8.15898	no overlap	no overlap	0	0	NA	NA	no motif	NA	No Zic Motif
chr8	17298482	17298756	Static	274	25.2324	7.13911	chr8:17298196-17298573	chr8:17298486-17299079	1	1	Static	Static	ZIC2_MOUSE.H11MO.0.C	TGCTTCATGCGGAGT	Zic2 Only
chr8	17345418	17345896	Static	478	107.993	68.3315	no overlap	no overlap	0	0	NA	NA	ZIC1_MOUSE.H11MO.0.B , ZIC2_MOUSE.H11MO.0.C	TGGGGGGTC , TTCCTCATGCTGGGC	Zic1 and Zic2
chr8	17465202	17466275	Late	1073	247.758	522.175	chr8:17465254-17466285	chr8:17466041-17466954 , chr8:17464871-17465499	1	2	Static	Static , Static	ZIC1_MOUSE.H11MO.0.B , ZIC2_MOUSE.H11MO.0.C	TGGGAGGTC , AAACACATGCTGGGA	Zic1 and Zic2
chr8	17534894	17535846	Static	952	189.538	202.955	chr8:17534618-17535717	chr8:17534554-17535813	1	1	Static	Static	ZIC1_MOUSE.H11MO.0.B , ZIC1_MOUSE.H11MO.0.B	GGGGAGGGG , TGGGAGGTG	Zic1 Only
chr8	17653815	17654069	Early	254	24.6404	2.03975	no overlap	no overlap	0	0	NA	NA	no motif	NA	No Zic Motif
chr8	17664259	17664807	Static	548	44.5727	44.8744	chr8:17664232-17664742	chr8:17663903-17665691	1	1	Static	Early	no motif	NA	No Zic Motif
chr8	17948327	17948590	Early	263	25.5671	2.03975	no overlap	no overlap	0	0	NA	NA	no motif	NA	No Zic Motif
chr8	18217290	18217780	Early	490	49.5382	16.318	chr8:18217563-18217948	chr8:18217187-18217556	1	1	Static	Early	ZIC2_MOUSE.H11MO.0.C , ZIC2_MOUSE.H11MO.0.C	GGCTTCCTGCTGTTT , TTTCTCCTGCTGTTA	Zic2 Only
chr8	18345317	18345694	Early	377	49.3258	12.2385	chr8:18345343-18345654	no overlap	1	0	Static	NA	no motif	NA	No Zic Motif
chr8	18564525	18564963	Static	438	45.9888	15.2981	chr8:18564558-18565049	no overlap	1	0	Static	NA	ZIC2_MOUSE.H11MO.0.C	AGGCACCTGCAGACA	Zic2 Only
chr8	18567002	18567552	Early	550	53.8469	15.2981	no overlap	no overlap	0	0	NA	NA	no motif	NA	No Zic Motif
chr8	18594845	18595885	Late	1040	202.516	380.413	chr8:18594654-18595933	chr8:18594717-18595024 , chr8:18595202-18595953	1	2	Late	Static , Static	ZIC2_MOUSE.H11MO.0.C , ZIC2_MOUSE.H11MO.0.C , ZIC1_MOUSE.H11MO.0.B , ZIC1_MOUSE.H11MO.0.B	CCCTCCCTACTGGGC , CGAACCCTGCGGGGA , GGGGAGGGG , GGGGTGCGC	Zic1 and Zic2
chr8	18772999	18773262	Static	263	21.6057	15.2981	no overlap	no overlap	0	0	NA	NA	ZIC2_MOUSE.H11MO.0.C , ZIC1_MOUSE.H11MO.0.B	ACAGCCCTGCTGTGA , TGGGTGGTA	Zic1 and Zic2
chr8	18778229	18778633	Static	404	21.0812	29.5763	chr8:18778227-18778420	no overlap	1	0	Static	NA	ZIC2_MOUSE.H11MO.0.C , ZIC2_MOUSE.H11MO.0.C	GGCTCCCTGCTGAGA , GGCTTCCTACTGTGC	Zic2 Only
chr8	18845977	18847281	Late	1304	391.185	773.064	chr8:18845959-18847197	chr8:18845826-18847216	1	1	Late	Static	ZIC2_MOUSE.H11MO.0.C , ZIC2_MOUSE.H11MO.0.C , ZIC1_MOUSE.H11MO.0.B , ZIC1_MOUSE.H11MO.0.B , ZIC2_MOUSE.H11MO.0.C , ZIC1_MOUSE.H11MO.0.B , ZIC2_MOUSE.H11MO.0.C , ZIC2_MOUSE.H11MO.0.C	GCCTCCCCGCTGACA , AACGTCCTGCTGAGG , GGGGTGCTC , GGGGTGGGG , ACCTACCTGCTGGCC , GGGGAGGGC , CGGCCCATGCTGGGG , GAGCTCCTCCTGTGC	Zic1 and Zic2
chr8	18852355	18853105	Static	750	82.3489	113.206	chr8:18852345-18853106	chr8:18852228-18853360	1	1	Static	Static	no motif	NA	No Zic Motif
chr8	18854480	18854955	Late	475	30.4103	178.478	no overlap	no overlap	0	0	NA	NA	ZIC2_MOUSE.H11MO.0.C , ZIC2_MOUSE.H11MO.0.C , ZIC2_MOUSE.H11MO.0.C	GCTGCCCTGCTGTGC , GCTGCCCTGCTGTGT , GCTGCCCTGCTGTGT	Zic2 Only
chr8	18898984	18899414	Static	430	42.1947	18.3577	chr8:18898746-18899540	no overlap	1	0	Static	NA	no motif	NA	No Zic Motif
chr8	18950415	18950944	Early	529	47.6524	5.09937	chr8:18950203-18950524	chr8:18950027-18951033	1	1	Early	Early	ZIC1_MOUSE.H11MO.0.B	GGGGTGGGA	Zic1 Only
chr8	18954007	18954290	Early	283	25.0426	3.05962	chr8:18953900-18954395	no overlap	1	0	Static	NA	no motif	NA	No Zic Motif
chr8	19684501	19684761	Early	260	113.348	53.0334	no overlap	no overlap	0	0	NA	NA	no motif	NA	No Zic Motif
chr8	19702674	19703375	Static	701	264.441	194.796	chr8:19703019-19703302	chr8:19702767-19703143	1	1	Static	Static	ZIC2_MOUSE.H11MO.0.C , ZIC1_MOUSE.H11MO.0.B , ZIC1_MOUSE.H11MO.0.B	AGATCCCTGCTGGGG , GGGGTGGGG , GGGGTGGGG	Zic1 and Zic2
chr8	19711378	19711890	Early	512	415.871	208.054	chr8:19711431-19711890	chr8:19710763-19711890	1	1	Early	Static	ZIC2_MOUSE.H11MO.0.C	CTCCTCCTGTTGTGA	Zic2 Only
chr8	19712070	19712183	Static	113	40.856	23.4571	chr8:19712070-19712218	chr8:19712070-19712170	1	1	Static	Static	no motif	NA	No Zic Motif
chr8	19724426	19724830	Early	404	236.453	68.3315	no overlap	no overlap	0	0	NA	NA	ZIC2_MOUSE.H11MO.0.C	GAGCTCCTGCTGAGA	Zic2 Only
chr8	19752605	19752854	Static	249	55.3179	29.5763	no overlap	no overlap	0	0	NA	NA	no motif	NA	No Zic Motif
chr8	19753770	19754083	Static	313	70.7192	41.8148	no overlap	no overlap	0	0	NA	NA	no motif	NA	No Zic Motif
chr8	19759406	19760503	Late	1097	200.351	893.409	no overlap	chr8:19758826-19760601	0	1	NA	Late	ZIC2_MOUSE.H11MO.0.C , ZIC2_MOUSE.H11MO.0.C , ZIC2_MOUSE.H11MO.0.C , ZIC2_MOUSE.H11MO.0.C , ZIC2_MOUSE.H11MO.0.C , ZIC2_MOUSE.H11MO.0.C , ZIC2_MOUSE.H11MO.0.C , ZIC2_MOUSE.H11MO.0.C , ZIC2_MOUSE.H11MO.0.C , ZIC2_MOUSE.H11MO.0.C , ZIC2_MOUSE.H11MO.0.C , ZIC2_MOUSE.H11MO.0.C , ZIC2_MOUSE.H11MO.0.C , ZIC2_MOUSE.H11MO.0.C	GGATTCCTGCTGACA , GGGCTCCTGCTGATG , GGGCTCCTGCTGATG , GGGCTCCTGCTGATG , GGGCTCCTGCTGATG , GGGCTCCTGCTGATG , GGGCTCCTGCTGATG , GGGCTCCTGCTGATG , GGGCTCCTGCTGGTG , GGAGCCCTGCTGTCA , GGAGCCCTGCTGTCA , GGAGCCCTGCTGTCA , GGAGCCCTGCTGTCA , AGGCTCCTGGTGACA	Zic2 Only
chr8	19784214	19785517	Late	1303	1099.38	1380.91	chr8:19784376-19785253	chr8:19783986-19785620	1	1	Late	Static	ZIC2_MOUSE.H11MO.0.C , ZIC2_MOUSE.H11MO.0.C	CGCTACCTGCAGGTC , GAAACCCTGCAGGGC	Zic2 Only
chr8	19793271	19793535	Static	264	60.8431	34.6757	no overlap	chr8:19793024-19793640	0	1	NA	Static	ZIC2_MOUSE.H11MO.0.C	GGACTCCTGCTGGAA	Zic2 Only
chr8	19800541	19800972	Static	431	65.6412	53.0334	no overlap	chr8:19800670-19801249	0	1	NA	Static	no motif	NA	No Zic Motif
chr8	19801023	19801334	Static	311	49.3933	18.3577	no overlap	chr8:19800670-19801249	0	1	NA	Static	no motif	NA	No Zic Motif
chr8	19801772	19802445	Static	673	121.171	104.027	no overlap	chr8:19801940-19802105	0	1	NA	Static	no motif	NA	No Zic Motif
chr8	19931727	19933264	Late	1537	318.32	1317.68	no overlap	chr8:19931052-19933297	0	1	NA	Late	ZIC2_MOUSE.H11MO.0.C , ZIC2_MOUSE.H11MO.0.C , ZIC2_MOUSE.H11MO.0.C , ZIC2_MOUSE.H11MO.0.C , ZIC2_MOUSE.H11MO.0.C , ZIC2_MOUSE.H11MO.0.C , ZIC2_MOUSE.H11MO.0.C , ZIC2_MOUSE.H11MO.0.C , ZIC2_MOUSE.H11MO.0.C , ZIC2_MOUSE.H11MO.0.C , ZIC2_MOUSE.H11MO.0.C , ZIC1_MOUSE.H11MO.0.B , ZIC2_MOUSE.H11MO.0.C , ZIC2_MOUSE.H11MO.0.C , ZIC2_MOUSE.H11MO.0.C , ZIC2_MOUSE.H11MO.0.C , ZIC2_MOUSE.H11MO.0.C , ZIC2_MOUSE.H11MO.0.C , ZIC2_MOUSE.H11MO.0.C , ZIC2_MOUSE.H11MO.0.C	GGATTCCTGCTGACA , GGGCTCCTGCTGATG , GGGCTCCTGCTGATG , GGGCTCCTGCTGATG , GGGCTCCTGCTGATG , GGGCTCCTGCTGATG , GGGCTCCTGCTGATG , GGGCTCCTGCTGATG , GGGCTCCTGCTGATG , GGGCTCCTGCTGATG , GGGCTCCTGCTGGTG , GGGGTGCTC , GGAGCCCTGCTGTCA , GGAGCCCTGCTGTCA , GGAGCCCTGCTGTCA , GGAGCCCTGCTGTCA , GGAGCCCTGCTGTCA , GGAGCCCTGCTGTCA , GAGCTCCTGCTGATG , AGGCTCCTGGTGACA	Zic1 and Zic2
chr8	19961625	19961968	Static	343	66.8576	32.6359	no overlap	chr8:19961681-19962031	0	1	NA	Static	ZIC1_MOUSE.H11MO.0.B	GGGGAGGGG	Zic1 Only
chr8	19979998	19980738	Static	740	205.551	237.63	chr8:19979756-19980681	chr8:19980019-19980759	1	1	Static	Static	ZIC2_MOUSE.H11MO.0.C , ZIC2_MOUSE.H11MO.0.C , ZIC2_MOUSE.H11MO.0.C	TCATCCCTGCGGGGC , CGCTACCTGCAGGTC , GAAACCCTGCAGGGC	Zic2 Only
chr8	19991325	19991575	Static	250	37.9984	29.5763	no overlap	no overlap	0	0	NA	NA	no motif	NA	No Zic Motif
chr8	20003092	20003563	Early	471	135.077	80.57	no overlap	chr8:20003063-20003406	0	1	NA	Static	no motif	NA	No Zic Motif
chr8	20005822	20006860	Static	1038	176.345	163.18	no overlap	chr8:20006456-20006749	0	1	NA	Static	ZIC2_MOUSE.H11MO.0.C	CTCTTCCTGCTGACC	Zic2 Only
chr8	20029794	20030240	Early	446	188.299	61.1924	no overlap	no overlap	0	0	NA	NA	ZIC2_MOUSE.H11MO.0.C	GAGCTCCTGCTGAGA	Zic2 Only
chr8	20069200	20069509	Late	309	81.3097	361.035	no overlap	chr8:20069146-20069512	0	1	NA	Late	ZIC2_MOUSE.H11MO.0.C , ZIC2_MOUSE.H11MO.0.C , ZIC2_MOUSE.H11MO.0.C , ZIC2_MOUSE.H11MO.0.C , ZIC2_MOUSE.H11MO.0.C	GGGCTCCTGCTGATG , GGGCTCCTGCTGATG , GGGCTCCTGCTGGTG , GGAGCCCTGCTGTCA , GGAGCCCTGCTGTCA	Zic2 Only
chr8	20069616	20069973	Late	357	72.4377	323.3	no overlap	chr8:20069815-20069974	0	1	NA	Late	ZIC2_MOUSE.H11MO.0.C , ZIC2_MOUSE.H11MO.0.C , ZIC2_MOUSE.H11MO.0.C , ZIC2_MOUSE.H11MO.0.C , ZIC2_MOUSE.H11MO.0.C	GGGCTCCTGCTGATG , GGGCTCCTGCTGATG , GGGCTCCTGCTGGTG , GGAGCCCTGCTGTCA , GGAGCCCTGCTGTCA	Zic2 Only
chr8	20070467	20070862	Late	395	40.1416	289.644	no overlap	no overlap	0	0	NA	NA	ZIC2_MOUSE.H11MO.0.C , ZIC2_MOUSE.H11MO.0.C , ZIC2_MOUSE.H11MO.0.C , ZIC2_MOUSE.H11MO.0.C	GGGCTCCTGCTGATG , GGGCTCCTGCTGATG , GGAGCCCTGCTGTCA , GGAGCCCTGCTGTCA	Zic2 Only
chr8	20070988	20071450	Late	462	58.0531	440.585	no overlap	chr8:20071105-20071329	0	1	NA	Late	ZIC2_MOUSE.H11MO.0.C , ZIC2_MOUSE.H11MO.0.C , ZIC2_MOUSE.H11MO.0.C , ZIC2_MOUSE.H11MO.0.C , ZIC2_MOUSE.H11MO.0.C , ZIC2_MOUSE.H11MO.0.C	GGGCTCCTGCTGATG , GGGCTCCTGCTGATG , GGGCTCCTGCTGATG , GGAGCCCTGCTGTCA , GGAGCCCTGCTGTCA , GGAGCCCTGCTGTCA	Zic2 Only
chr8	20071664	20072019	Late	355	46.2011	342.677	no overlap	no overlap	0	0	NA	NA	ZIC2_MOUSE.H11MO.0.C , ZIC2_MOUSE.H11MO.0.C , ZIC2_MOUSE.H11MO.0.C , ZIC2_MOUSE.H11MO.0.C , ZIC2_MOUSE.H11MO.0.C , ZIC2_MOUSE.H11MO.0.C	GGGCTCCTGCTGATG , GGGCTCCTGCTGATG , GGGCTCCTGCTGATG , GGAGCCCTGCTGTCA , GGAGCCCTGCTGTCA , CGGCTCCTGCTGATG	Zic2 Only
chr8	20072626	20073087	Late	461	83.3629	315.141	no overlap	chr8:20072735-20073122	0	1	NA	Late	ZIC2_MOUSE.H11MO.0.C , ZIC2_MOUSE.H11MO.0.C , ZIC2_MOUSE.H11MO.0.C , ZIC1_MOUSE.H11MO.0.B , ZIC2_MOUSE.H11MO.0.C , ZIC2_MOUSE.H11MO.0.C	GGATTCCTGCTGACA , GGGCTCCTGCTGATG , GGGCTCCTGCTGATG , GGGGTGCTC , GGAGCCCTGCTGTCA , GGAGCCCTGCTGTCA	Zic1 and Zic2
chr8	20076377	20076764	Static	387	71.4111	49.9738	no overlap	no overlap	0	0	NA	NA	ZIC1_MOUSE.H11MO.0.B	GGGGTGCTG	Zic1 Only
chr8	20083369	20083734	Late	365	110.883	554.811	no overlap	chr8:20083362-20083735	0	1	NA	Late	ZIC2_MOUSE.H11MO.0.C , ZIC2_MOUSE.H11MO.0.C , ZIC2_MOUSE.H11MO.0.C , ZIC2_MOUSE.H11MO.0.C , ZIC2_MOUSE.H11MO.0.C , ZIC2_MOUSE.H11MO.0.C	GGGCTCCTGCTGATG , GGGCTCCTGCTGATG , GGGCTCCTGCTGGTG , GGAGCCCTGCTGTCA , GGAGCCCTGCTGTCA , AGGCTCCTGGTGACA	Zic2 Only
chr8	20083827	20084345	Late	518	85.7732	490.559	no overlap	chr8:20083814-20084374	0	1	NA	Late	ZIC2_MOUSE.H11MO.0.C , ZIC2_MOUSE.H11MO.0.C , ZIC2_MOUSE.H11MO.0.C , ZIC2_MOUSE.H11MO.0.C , ZIC2_MOUSE.H11MO.0.C , ZIC2_MOUSE.H11MO.0.C	GGGCTCCTGCTGATG , GGGCTCCTGCTGATG , GGGCTCCTGCTGATG , GGGCTCCTGCTGATG , GGGCTCCTGCTGATG , GGAGCCCTGCTGTCA	Zic2 Only
chr8	20084493	20084972	Late	479	105.281	393.671	no overlap	chr8:20084458-20084983	0	1	NA	Late	ZIC2_MOUSE.H11MO.0.C , ZIC2_MOUSE.H11MO.0.C , ZIC2_MOUSE.H11MO.0.C , ZIC2_MOUSE.H11MO.0.C , ZIC2_MOUSE.H11MO.0.C , ZIC2_MOUSE.H11MO.0.C , ZIC2_MOUSE.H11MO.0.C , ZIC2_MOUSE.H11MO.0.C	GGGCTCCTGCTGATG , GGGCTCCTGCTGATG , GGGCTCCTGCTGATG , GGGCTCCTGCTGATG , GGGCTCCTGCTGATG , GGAGCCCTGCTGTCA , GGAGCCCTGCTGTCA , GGAGCCCTGCTGTCA	Zic2 Only
chr8	20085252	20086082	Late	830	150.768	778.163	no overlap	chr8:20085377-20086106	0	1	NA	Late	ZIC2_MOUSE.H11MO.0.C , ZIC2_MOUSE.H11MO.0.C , ZIC2_MOUSE.H11MO.0.C , ZIC2_MOUSE.H11MO.0.C , ZIC2_MOUSE.H11MO.0.C , ZIC2_MOUSE.H11MO.0.C , ZIC2_MOUSE.H11MO.0.C , ZIC1_MOUSE.H11MO.0.B , ZIC2_MOUSE.H11MO.0.C , ZIC2_MOUSE.H11MO.0.C , ZIC2_MOUSE.H11MO.0.C , ZIC2_MOUSE.H11MO.0.C	GGATTCCTGCTGACA , GGGCTCCTGCTGATG , GGGCTCCTGCTGATG , GGGCTCCTGCTGATG , GGGCTCCTGCTGATG , GGGCTCCTGCTGATG , GGGCTCCTGCTGATG , GGGGTGCTC , GGAGCCCTGCTGTCA , GGAGCCCTGCTGTCA , GGAGCCCTGCTGTCA , GGAGCCCTGCTGTCA	Zic1 and Zic2
chr8	20096327	20097580	Late	1253	240.492	1118.8	no overlap	chr8:20095637-20096992 , chr8:20097054-20097649	0	2	NA	Late , Late	ZIC2_MOUSE.H11MO.0.C , ZIC2_MOUSE.H11MO.0.C , ZIC2_MOUSE.H11MO.0.C , ZIC2_MOUSE.H11MO.0.C , ZIC2_MOUSE.H11MO.0.C , ZIC2_MOUSE.H11MO.0.C , ZIC2_MOUSE.H11MO.0.C , ZIC2_MOUSE.H11MO.0.C , ZIC2_MOUSE.H11MO.0.C , ZIC2_MOUSE.H11MO.0.C , ZIC1_MOUSE.H11MO.0.B , ZIC2_MOUSE.H11MO.0.C , ZIC2_MOUSE.H11MO.0.C , ZIC2_MOUSE.H11MO.0.C , ZIC2_MOUSE.H11MO.0.C , ZIC2_MOUSE.H11MO.0.C , ZIC2_MOUSE.H11MO.0.C	GGATTCCTGCTGGCA , GGGCTCCTGCTGATG , GGGCTCCTGCTGATG , GGGCTCCTGCTGATG , GGGCTCCTGCTGATG , GGGCTCCTGCTGATG , GGGCTCCTGCTGATG , GGGCTCCTGCTGATG , GGGCTCCTGCTGATG , GGGCTCCTGCTGGTG , GGGGTGCTC , GGAGCCCTGCTGTCA , GGAGCCCTGCTGTCA , GGAGCCCTGCTGTCA , GGAGCCCTGCTGTCA , GGAGCCCTGCTGTCA , AGGCTCCTGGTGACA	Zic1 and Zic2
chr8	20121857	20123234	Late	1377	1288.43	1534.91	chr8:20122023-20122892	chr8:20121641-20123267	1	1	Late	Static	ZIC2_MOUSE.H11MO.0.C , ZIC2_MOUSE.H11MO.0.C	CGCTACCTGCAGGTC , GAAACCCTGCAGGGC	Zic2 Only
chr8	20130962	20131226	Static	264	74.5583	48.9539	no overlap	chr8:20130559-20131361	0	1	NA	Static	no motif	NA	No Zic Motif
chr8	20138371	20138830	Early	459	185.953	95.8681	no overlap	no overlap	0	0	NA	NA	no motif	NA	No Zic Motif
chr8	20153892	20154193	Static	301	72.5276	56.093	no overlap	chr8:20153782-20153983	0	1	NA	Static	no motif	NA	No Zic Motif
chr8	20154296	20155180	Early	884	235.816	146.862	no overlap	chr8:20154399-20154744	0	1	NA	Static	ZIC1_MOUSE.H11MO.0.B , ZIC1_MOUSE.H11MO.0.B	GGGGGGGGC , GGGGGGGGG	Zic1 Only
chr8	20257631	20258131	Static	500	110.828	74.4507	no overlap	chr8:20257460-20258122	0	1	NA	Static	ZIC1_MOUSE.H11MO.0.B , ZIC2_MOUSE.H11MO.0.C	GGGGAGGTC , GCCTGCCTGCTGTGG	Zic1 and Zic2
chr8	20262086	20262625	Static	539	202.281	150.941	chr8:20261838-20262205	no overlap	2	0	Static , Static	NA	ZIC2_MOUSE.H11MO.0.C , ZIC1_MOUSE.H11MO.0.B , ZIC1_MOUSE.H11MO.0.B	AGATCCCTGCTGGGG , GGGGTGGGG , GGGGTGGGG	Zic1 and Zic2
chr8	20262086	20262625	Static	539	202.281	150.941	chr8:20262239-20262396	no overlap	2	0	Static , Static	NA	ZIC2_MOUSE.H11MO.0.C , ZIC1_MOUSE.H11MO.0.B , ZIC1_MOUSE.H11MO.0.B	AGATCCCTGCTGGGG , GGGGTGGGG , GGGGTGGGG	Zic1 and Zic2
chr8	20280950	20281299	Early	349	147.051	61.1924	no overlap	no overlap	0	0	NA	NA	no motif	NA	No Zic Motif
chr8	20288531	20288849	Static	318	91.2534	65.2719	no overlap	chr8:20288432-20289232	0	1	NA	Static	no motif	NA	No Zic Motif
chr8	20296546	20297965	Static	1419	1012.57	1223.85	chr8:20296872-20297789	chr8:20296499-20297498 , chr8:20297558-20298181	1	2	Static	Static , Static	ZIC2_MOUSE.H11MO.0.C , ZIC2_MOUSE.H11MO.0.C	CGCTACCTGCAGGTC , GAAACCCTGCAGGGC	Zic2 Only
chr8	20311708	20312015	Early	307	64.0001	26.5167	no overlap	no overlap	0	0	NA	NA	no motif	NA	No Zic Motif
chr8	20312778	20313523	Static	745	120.235	79.5501	no overlap	no overlap	0	0	NA	NA	no motif	NA	No Zic Motif
chr8	20328422	20331592	Late	3170	581.535	3252.38	no overlap	chr8:20328397-20329524 , chr8:20329628-20331085 , chr8:20331444-20331602	0	3	NA	Late , Late , Late	ZIC2_MOUSE.H11MO.0.C , ZIC2_MOUSE.H11MO.0.C , ZIC2_MOUSE.H11MO.0.C , ZIC2_MOUSE.H11MO.0.C , ZIC2_MOUSE.H11MO.0.C , ZIC2_MOUSE.H11MO.0.C , ZIC2_MOUSE.H11MO.0.C , ZIC2_MOUSE.H11MO.0.C , ZIC2_MOUSE.H11MO.0.C , ZIC2_MOUSE.H11MO.0.C , ZIC2_MOUSE.H11MO.0.C , ZIC2_MOUSE.H11MO.0.C , ZIC2_MOUSE.H11MO.0.C , ZIC2_MOUSE.H11MO.0.C , ZIC2_MOUSE.H11MO.0.C , ZIC2_MOUSE.H11MO.0.C , ZIC2_MOUSE.H11MO.0.C , ZIC2_MOUSE.H11MO.0.C , ZIC2_MOUSE.H11MO.0.C , ZIC2_MOUSE.H11MO.0.C , ZIC2_MOUSE.H11MO.0.C , ZIC2_MOUSE.H11MO.0.C , ZIC2_MOUSE.H11MO.0.C , ZIC2_MOUSE.H11MO.0.C , ZIC2_MOUSE.H11MO.0.C , ZIC2_MOUSE.H11MO.0.C , ZIC1_MOUSE.H11MO.0.B , ZIC2_MOUSE.H11MO.0.C , ZIC2_MOUSE.H11MO.0.C , ZIC2_MOUSE.H11MO.0.C , ZIC2_MOUSE.H11MO.0.C , ZIC2_MOUSE.H11MO.0.C , ZIC2_MOUSE.H11MO.0.C , ZIC2_MOUSE.H11MO.0.C , ZIC2_MOUSE.H11MO.0.C , ZIC2_MOUSE.H11MO.0.C , ZIC2_MOUSE.H11MO.0.C , ZIC2_MOUSE.H11MO.0.C , ZIC2_MOUSE.H11MO.0.C , ZIC2_MOUSE.H11MO.0.C , ZIC2_MOUSE.H11MO.0.C , ZIC2_MOUSE.H11MO.0.C , ZIC2_MOUSE.H11MO.0.C , ZIC2_MOUSE.H11MO.0.C	GGATTCCTGCTGGCA , GGGCTCCTGCTGATG , GGGCTCCTGCTGATG , GGGCTCCTGCTGATG , GGGCTCCTGCTGATG , GGGCTCCTGCTGATG , GGGCTCCTGCTGATG , GGGCTCCTGCTGATG , GGGCTCCTGCTGATG , GGGCTCCTGCTGATG , GGGCTCCTGCTGATG , GGGCTCCTGCTGATG , GGGCTCCTGCTGATG , GGGCTCCTGCTGATG , GGGCTCCTGCTGATG , GGGCTCCTGCTGATG , GGGCTCCTGCTGATG , GGGCTCCTGCTGATG , GGGCTCCTGCTGATG , GGGCTCCTGCTGATG , GGGCTCCTGCTGATG , GGGCTCCTGCTGATG , GGGCTCCTGCTGATG , GGGCTCCTGCTGGTG , GGGCTCCTGCTGGTG , GGGCTCCTGCTGGTG , GGGGTGCTC , GGAGCCCTGCTGTCA , GGAGCCCTGCTGTCA , GGAGCCCTGCTGTCA , GGAGCCCTGCTGTCA , GGAGCCCTGCTGTCA , GGAGCCCTGCTGTCA , GGAGCCCTGCTGTCA , GGAGCCCTGCTGTCA , GGAGCCCTGCTGTCA , GGAGCCCTGCTGTCA , GGAGCCCTGCTGTCA , GGAGCCCTGCTGTCA , GGAGCCCTGCTGTCA , GGAGCCCTGCTGTCA , GGAGCCCTGCTGTCA , GGAGCCCTGCTGTCA , AGGCTCCTGGTGACA	Zic1 and Zic2
chr8	20367850	20368363	Early	513	269.364	92.8084	no overlap	no overlap	0	0	NA	NA	ZIC2_MOUSE.H11MO.0.C	GAGCTCCTGCTGAGA	Zic2 Only
chr8	20380578	20381406	Early	828	567.957	287.604	chr8:20380500-20381337	chr8:20380379-20382069	1	1	Early	Static	ZIC1_MOUSE.H11MO.0.B , ZIC1_MOUSE.H11MO.0.B , ZIC2_MOUSE.H11MO.0.C	GGGGGGGTG , GGGGAGGGG , CTCCTCCTGTTGTGA	Zic1 and Zic2
chr8	20389249	20389897	Static	648	252.701	184.597	chr8:20388980-20389311	no overlap	2	0	Static , Static	NA	ZIC2_MOUSE.H11MO.0.C , ZIC1_MOUSE.H11MO.0.B , ZIC1_MOUSE.H11MO.0.B	AGATCCCTGCTGGGG , GGGGTGGGG , GGGGTGGGG	Zic1 and Zic2
chr8	20389249	20389897	Static	648	252.701	184.597	chr8:20389452-20389615	no overlap	2	0	Static , Static	NA	ZIC2_MOUSE.H11MO.0.C , ZIC1_MOUSE.H11MO.0.B , ZIC1_MOUSE.H11MO.0.B	AGATCCCTGCTGGGG , GGGGTGGGG , GGGGTGGGG	Zic1 and Zic2
chr8	20423845	20425100	Late	1255	1024.12	1320.74	chr8:20424153-20425156	chr8:20423780-20425443	1	1	Static	Static	ZIC2_MOUSE.H11MO.0.C , ZIC2_MOUSE.H11MO.0.C	CGCTACCTGCAGGTC , GAAACCCTGCAGGGC	Zic2 Only
chr8	20441463	20441739	Static	276	53.6894	33.6558	no overlap	no overlap	0	0	NA	NA	no motif	NA	No Zic Motif
chr8	20511907	20512314	Late	407	38.4456	238.65	no overlap	chr8:20511417-20512118	0	1	NA	Late	ZIC2_MOUSE.H11MO.0.C , ZIC2_MOUSE.H11MO.0.C , ZIC2_MOUSE.H11MO.0.C , ZIC2_MOUSE.H11MO.0.C , ZIC2_MOUSE.H11MO.0.C , ZIC2_MOUSE.H11MO.0.C , ZIC2_MOUSE.H11MO.0.C	GGGCTCCTGCTGATG , GGGCTCCTGCTGATG , GGGCTCCTGCTGATG , GGGCTCCTGCTGGTG , GGAGCCCTGCTGTCA , GGAGCCCTGCTGTCA , AGGCTCCTGGTGACA	Zic2 Only
chr8	20512632	20513436	Late	804	129.754	556.851	no overlap	chr8:20512581-20513334	0	1	NA	Late	ZIC2_MOUSE.H11MO.0.C , ZIC2_MOUSE.H11MO.0.C , ZIC2_MOUSE.H11MO.0.C , ZIC2_MOUSE.H11MO.0.C , ZIC2_MOUSE.H11MO.0.C , ZIC2_MOUSE.H11MO.0.C , ZIC2_MOUSE.H11MO.0.C , ZIC2_MOUSE.H11MO.0.C , ZIC2_MOUSE.H11MO.0.C , ZIC2_MOUSE.H11MO.0.C , ZIC2_MOUSE.H11MO.0.C , ZIC2_MOUSE.H11MO.0.C , ZIC2_MOUSE.H11MO.0.C , ZIC2_MOUSE.H11MO.0.C , ZIC2_MOUSE.H11MO.0.C	GGGCTCCTGCTGATG , GGGCTCCTGCTGATG , GGGCTCCTGCTGATG , GGGCTCCTGCTGATG , GGGCTCCTGCTGATG , GGGCTCCTGCTGATG , GGGCTCCTGCTGATG , GGGCTCCTGCTGATG , GGGCTCCTGCTGGTG , GGAGCCCTGCTGTCA , GGAGCCCTGCTGTCA , GGAGCCCTGCTGTCA , GGAGCCCTGCTGTCA , GGAGCCCTGCTGTCA , GTGCTCCTGCTGATT	Zic2 Only
chr8	20513754	20514264	Late	510	145.735	475.261	no overlap	chr8:20513778-20514296	0	1	NA	Late	ZIC2_MOUSE.H11MO.0.C , ZIC2_MOUSE.H11MO.0.C , ZIC1_MOUSE.H11MO.0.B , ZIC2_MOUSE.H11MO.0.C , ZIC2_MOUSE.H11MO.0.C	GGATTCCTGCTGACA , GGGCTCCTGCTGATG , GGGGTGCTC , GGAGCCCTGCTGTCA , GGAGCCCTGCTGTCA	Zic1 and Zic2
chr8	20524469	20526075	Late	1606	335.829	1570.6	no overlap	chr8:20524464-20526166	0	1	NA	Late	ZIC2_MOUSE.H11MO.0.C , ZIC2_MOUSE.H11MO.0.C , ZIC2_MOUSE.H11MO.0.C , ZIC2_MOUSE.H11MO.0.C , ZIC2_MOUSE.H11MO.0.C , ZIC2_MOUSE.H11MO.0.C , ZIC2_MOUSE.H11MO.0.C , ZIC2_MOUSE.H11MO.0.C , ZIC2_MOUSE.H11MO.0.C , ZIC2_MOUSE.H11MO.0.C , ZIC2_MOUSE.H11MO.0.C , ZIC2_MOUSE.H11MO.0.C , ZIC1_MOUSE.H11MO.0.B , ZIC2_MOUSE.H11MO.0.C , ZIC2_MOUSE.H11MO.0.C , ZIC2_MOUSE.H11MO.0.C , ZIC2_MOUSE.H11MO.0.C , ZIC2_MOUSE.H11MO.0.C , ZIC2_MOUSE.H11MO.0.C , ZIC2_MOUSE.H11MO.0.C , ZIC2_MOUSE.H11MO.0.C , ZIC2_MOUSE.H11MO.0.C	GGATTCCTGCTGGCA , GGGCTCCTGCTGATG , GGGCTCCTGCTGATG , GGGCTCCTGCTGATG , GGGCTCCTGCTGATG , GGGCTCCTGCTGATG , GGGCTCCTGCTGATG , GGGCTCCTGCTGATG , GGGCTCCTGCTGATG , GGGCTCCTGCTGATG , GGGCTCCTGCTGGTG , GGGCTCCTGCTGGTG , GGGGTGCTC , GGAGCCCTGCTGTCA , GGAGCCCTGCTGTCA , GGAGCCCTGCTGTCA , GGAGCCCTGCTGTCA , GGAGCCCTGCTGTCA , GGAGCCCTGCTGTCA , GGGCTCCTGCTGCTG , AGGCTCCTGGTGACA , TGCTCCTTACTGTGA	Zic1 and Zic2
chr8	20549791	20551205	Late	1414	1013.64	1298.3	chr8:20550009-20550788	chr8:20549611-20551244	1	1	Late	Static	ZIC2_MOUSE.H11MO.0.C , ZIC2_MOUSE.H11MO.0.C	CGCTACCTGCAGGTC , GAAACCCTGCAGGGC	Zic2 Only
chr8	20557567	20558180	Late	613	227.974	471.181	chr8:20556889-20558033	chr8:20557643-20558231	1	1	Late	Static	ZIC2_MOUSE.H11MO.0.C , ZIC1_MOUSE.H11MO.0.B , ZIC1_MOUSE.H11MO.0.B , ZIC2_MOUSE.H11MO.0.C	AAGACCCTGCTGTGA , GGGGTGCGC , CGGGTGGTG , GCACCCCCGCGGCGA	Zic1 and Zic2
chr8	20588133	20588847	Static	714	260.904	186.637	no overlap	no overlap	0	0	NA	NA	ZIC2_MOUSE.H11MO.0.C , ZIC1_MOUSE.H11MO.0.B , ZIC1_MOUSE.H11MO.0.B	AGATCCCTGCTGGGG , GGGGTGGGG , GGGGTGGGG	Zic1 and Zic2
chr8	20596766	20597560	Early	794	588.424	313.101	chr8:20596795-20597965	chr8:20596064-20597736	1	1	Early	Static	ZIC1_MOUSE.H11MO.0.B , ZIC1_MOUSE.H11MO.0.B , ZIC2_MOUSE.H11MO.0.C , ZIC1_MOUSE.H11MO.0.B , ZIC1_MOUSE.H11MO.0.B , ZIC1_MOUSE.H11MO.0.B	GGGGGGGTG , GGGGGGGTA , CTCCTCCTGTTGTGA , GGGGGGGGG , GGGGGGGGG , GGGGGGGGG	Zic1 and Zic2
chr8	20609764	20610158	Early	394	241.174	74.4507	no overlap	no overlap	0	0	NA	NA	ZIC2_MOUSE.H11MO.0.C	GAGCTCCTGCTGAGA	Zic2 Only
chr8	20646674	20647254	Late	580	140.769	663.937	no overlap	chr8:20645997-20647261	0	1	NA	Late	ZIC2_MOUSE.H11MO.0.C , ZIC2_MOUSE.H11MO.0.C , ZIC2_MOUSE.H11MO.0.C , ZIC2_MOUSE.H11MO.0.C , ZIC2_MOUSE.H11MO.0.C , ZIC2_MOUSE.H11MO.0.C , ZIC2_MOUSE.H11MO.0.C , ZIC2_MOUSE.H11MO.0.C	GGGCTCCTGCTGATG , GGGCTCCTGCTGATG , GGGCTCCTGCTGATG , GGGCTCCTGCTGGTG , GGAGCCCTGCTGTCA , GGAGCCCTGCTGTCA , GGAGCCCTGCTGTCA , AGGCTCCTGGTGACA	Zic2 Only
chr8	20648309	20648843	Late	534	155.086	575.208	no overlap	chr8:20648457-20648832	0	1	NA	Late	ZIC2_MOUSE.H11MO.0.C , ZIC2_MOUSE.H11MO.0.C , ZIC2_MOUSE.H11MO.0.C , ZIC1_MOUSE.H11MO.0.B , ZIC2_MOUSE.H11MO.0.C , ZIC2_MOUSE.H11MO.0.C , ZIC2_MOUSE.H11MO.0.C	GGGCTCCTGCTGATG , GGGCTCCTGCTGATG , GGGCTCCTGCTGATG , GGGGTGCTC , GGAGCCCTGCTGTCA , GGAGCCCTGCTGTCA , GGAGCCCTGCTGTCA	Zic1 and Zic2
chr8	20649279	20649603	Late	324	58.8898	540.533	no overlap	chr8:20649216-20650228	0	1	NA	Late	ZIC2_MOUSE.H11MO.0.C , ZIC2_MOUSE.H11MO.0.C , ZIC2_MOUSE.H11MO.0.C , ZIC2_MOUSE.H11MO.0.C , ZIC2_MOUSE.H11MO.0.C	GGGCTCCTGCTGATG , GGGCTCCTGCTGATG , GGGCTCCTGCTGATG , GGAGCCCTGCTGTCA , GGAGCCCTGCTGTCA	Zic2 Only
chr8	20649655	20650163	Late	508	148.547	523.195	no overlap	chr8:20649216-20650228	0	1	NA	Late	ZIC2_MOUSE.H11MO.0.C , ZIC2_MOUSE.H11MO.0.C , ZIC2_MOUSE.H11MO.0.C , ZIC2_MOUSE.H11MO.0.C , ZIC1_MOUSE.H11MO.0.B , ZIC2_MOUSE.H11MO.0.C , ZIC2_MOUSE.H11MO.0.C , ZIC2_MOUSE.H11MO.0.C	GGATTCCTGCTGACA , GGGCTCCTGCTGATG , GGGCTCCTGCTGATG , GGGCTCCTGCTGATG , GGGGTGCTC , GGAGCCCTGCTGTCA , GGAGCCCTGCTGTCA , GGAGCCCTGCTGTCA	Zic1 and Zic2
chr8	20660493	20660847	Late	354	64.6821	342.677	no overlap	chr8:20659802-20661020	0	1	NA	Late	ZIC2_MOUSE.H11MO.0.C , ZIC2_MOUSE.H11MO.0.C , ZIC2_MOUSE.H11MO.0.C , ZIC2_MOUSE.H11MO.0.C , ZIC2_MOUSE.H11MO.0.C , ZIC2_MOUSE.H11MO.0.C	GGGCTCCTGCTGATG , GGGCTCCTGCTGATG , GGGCTCCTGCTGGTG , GGAGCCCTGCTGTCA , GGAGCCCTGCTGTCA , AGGCTCCTGGTGACA	Zic2 Only
chr8	20661076	20661444	Late	368	67.4272	213.153	no overlap	chr8:20661263-20661413	0	1	NA	Late	ZIC2_MOUSE.H11MO.0.C , ZIC2_MOUSE.H11MO.0.C , ZIC2_MOUSE.H11MO.0.C , ZIC2_MOUSE.H11MO.0.C	GGGCTCCTGCTGATG , GGGCTCCTGCTGATG , GGAGCCCTGCTGTCA , GGAGCCCTGCTGTCA	Zic2 Only
chr8	20664413	20664734	Late	321	50.5647	259.048	no overlap	no overlap	0	0	NA	NA	ZIC2_MOUSE.H11MO.0.C , ZIC2_MOUSE.H11MO.0.C , ZIC2_MOUSE.H11MO.0.C , ZIC2_MOUSE.H11MO.0.C	GGGCTCCTGCTGATG , GGAGCCCTGCTGTCA , GGGATCCTGCTGATG , GGAGCCCCGCTGTCA	Zic2 Only
chr8	20665909	20666432	Late	523	60.7981	543.592	no overlap	chr8:20666028-20666458	0	1	NA	Late	ZIC2_MOUSE.H11MO.0.C , ZIC2_MOUSE.H11MO.0.C , ZIC2_MOUSE.H11MO.0.C , ZIC2_MOUSE.H11MO.0.C , ZIC2_MOUSE.H11MO.0.C , ZIC2_MOUSE.H11MO.0.C , ZIC2_MOUSE.H11MO.0.C , ZIC2_MOUSE.H11MO.0.C , ZIC2_MOUSE.H11MO.0.C	GGGCTCCTGCTGATG , GGGCTCCTGCTGATG , GGGCTCCTGCTGATG , GGGCTCCTGCTGATG , GGGCTCCTGCTGATG , GGAGCCCTGCTGTCA , GGAGCCCTGCTGTCA , GGAGCCCTGCTGTCA , CGGCTCCTGCTGATG	Zic2 Only
chr8	20666539	20667057	Late	518	110.603	325.339	no overlap	chr8:20666533-20667190	0	1	NA	Late	ZIC2_MOUSE.H11MO.0.C , ZIC2_MOUSE.H11MO.0.C , ZIC2_MOUSE.H11MO.0.C , ZIC1_MOUSE.H11MO.0.B , ZIC2_MOUSE.H11MO.0.C , ZIC2_MOUSE.H11MO.0.C	GGATTCCTGCTGACA , GGGCTCCTGCTGATG , TGGCTCCTGCTGATG , GGGGTGCTC , GGAGCCCTGCTGTCA , GGAGCCCTGCTGTCA	Zic1 and Zic2
chr8	20677306	20677670	Late	364	64.6821	342.677	no overlap	chr8:20676614-20677809	0	1	NA	Late	ZIC2_MOUSE.H11MO.0.C , ZIC2_MOUSE.H11MO.0.C , ZIC2_MOUSE.H11MO.0.C , ZIC2_MOUSE.H11MO.0.C , ZIC2_MOUSE.H11MO.0.C , ZIC2_MOUSE.H11MO.0.C	GGGCTCCTGCTGATG , GGGCTCCTGCTGATG , GGGCTCCTGCTGGTG , GGAGCCCTGCTGTCA , GGAGCCCTGCTGTCA , AGGCTCCTGGTGACA	Zic2 Only
chr8	20677921	20678807	Late	886	136.216	636.401	no overlap	chr8:20677902-20678821	0	1	NA	Late	ZIC2_MOUSE.H11MO.0.C , ZIC2_MOUSE.H11MO.0.C , ZIC2_MOUSE.H11MO.0.C , ZIC2_MOUSE.H11MO.0.C , ZIC2_MOUSE.H11MO.0.C , ZIC2_MOUSE.H11MO.0.C , ZIC2_MOUSE.H11MO.0.C , ZIC2_MOUSE.H11MO.0.C , ZIC2_MOUSE.H11MO.0.C , ZIC2_MOUSE.H11MO.0.C , ZIC2_MOUSE.H11MO.0.C , ZIC2_MOUSE.H11MO.0.C	GGGCTCCTGCTGATG , GGGCTCCTGCTGATG , GGGCTCCTGCTGATG , GGGCTCCTGCTGATG , GGGCTCCTGCTGATG , GGGCTCCTGCTGATG , GGGCTCCTGCTGATG , GGAGCCCTGCTGTCA , GGAGCCCTGCTGTCA , GGAGCCCTGCTGTCA , GGAGCCCTGCTGTCA , GGAGCCCTGCTGTCA	Zic2 Only
chr8	20683430	20683873	Late	443	50.2751	206.014	no overlap	chr8:20683468-20683930	0	1	NA	Late	ZIC2_MOUSE.H11MO.0.C , ZIC2_MOUSE.H11MO.0.C , ZIC2_MOUSE.H11MO.0.C , ZIC2_MOUSE.H11MO.0.C , ZIC2_MOUSE.H11MO.0.C , ZIC2_MOUSE.H11MO.0.C	GGCCTCCTGCTGATG , GGGCTCCTGCTGATG , GGGCTCCTGCTGATG , GGGCTCCTGCTGATG , GGAGCCCTGCTGTCA , GGAGCCCTGCTGTCA	Zic2 Only
chr8	20684578	20685056	Late	478	48.4891	398.77	no overlap	chr8:20684691-20685084	0	1	NA	Late	ZIC2_MOUSE.H11MO.0.C , ZIC2_MOUSE.H11MO.0.C , ZIC2_MOUSE.H11MO.0.C , ZIC2_MOUSE.H11MO.0.C , ZIC2_MOUSE.H11MO.0.C , ZIC2_MOUSE.H11MO.0.C , ZIC2_MOUSE.H11MO.0.C , ZIC2_MOUSE.H11MO.0.C	GGGCTCCTGCTGATG , GGGCTCCTGCTGATG , GGGCTCCTGCTGATG , GGGCTCCTGCTGATG , GGGCTCCTGCTGATG , GGAGCCCTGCTGTCA , GGAGCCCTGCTGTCA , GGAGCCCTGCTGTCA	Zic2 Only
chr8	20685220	20685723	Late	503	98.9639	300.863	no overlap	chr8:20685224-20685766	0	1	NA	Late	ZIC2_MOUSE.H11MO.0.C , ZIC2_MOUSE.H11MO.0.C , ZIC2_MOUSE.H11MO.0.C , ZIC1_MOUSE.H11MO.0.B , ZIC2_MOUSE.H11MO.0.C , ZIC2_MOUSE.H11MO.0.C	GGATTCCTGCTGACA , GGGCTCCTGCTGATG , TGGCTCCTGCTGATG , GGGGTGCTC , GGAGCCCTGCTGTCA , GGAGCCCTGCTGTCA	Zic1 and Zic2
chr8	20689028	20689310	Static	282	58.1754	56.093	no overlap	no overlap	0	0	NA	NA	ZIC1_MOUSE.H11MO.0.B	GGGGTGCTG	Zic1 Only
chr8	20695986	20696306	Late	320	54.9284	290.664	no overlap	chr8:20695292-20696331	0	1	NA	Late	ZIC2_MOUSE.H11MO.0.C , ZIC2_MOUSE.H11MO.0.C , ZIC2_MOUSE.H11MO.0.C , ZIC2_MOUSE.H11MO.0.C , ZIC2_MOUSE.H11MO.0.C , ZIC2_MOUSE.H11MO.0.C	GGGCTCCTGCTGATG , GGGCTCCTGCTGATG , GGGCTCCTGCTGGTG , GGAGCCCTGCTGTCA , GGAGCCCTGCTGTCA , AGGCTCCTGGTGACA	Zic2 Only
chr8	20696797	20697645	Late	848	171.636	884.23	no overlap	chr8:20696799-20697499	0	1	NA	Late	ZIC2_MOUSE.H11MO.0.C , ZIC2_MOUSE.H11MO.0.C , ZIC2_MOUSE.H11MO.0.C , ZIC2_MOUSE.H11MO.0.C , ZIC2_MOUSE.H11MO.0.C , ZIC2_MOUSE.H11MO.0.C , ZIC2_MOUSE.H11MO.0.C , ZIC2_MOUSE.H11MO.0.C , ZIC2_MOUSE.H11MO.0.C , ZIC2_MOUSE.H11MO.0.C , ZIC2_MOUSE.H11MO.0.C	GGGCTCCTGCTGATG , GGGCTCCTGCTGATG , GGGCTCCTGCTGATG , GGGCTCCTGCTGATG , GGGCTCCTGCTGATG , GGGCTCCTGCTGATG , GGAGCCCTGCTGTCA , GGAGCCCTGCTGTCA , GGAGCCCTGCTGTCA , GGAGCCCTGCTGTCA , TGCTCCTTACTGTGA	Zic2 Only
chr8	20699042	20699345	Late	303	73.152	324.32	no overlap	chr8:20698871-20699345	0	1	NA	Late	ZIC2_MOUSE.H11MO.0.C , ZIC2_MOUSE.H11MO.0.C , ZIC2_MOUSE.H11MO.0.C , ZIC2_MOUSE.H11MO.0.C , ZIC2_MOUSE.H11MO.0.C	GGGCTCCTGCTGATG , GGGCTCCTGCTGATG , GGAGCCCTGCTGTCA , GGAGCCCTGCTGTCA , TGCTCCTTACTGTGA	Zic2 Only
chr8	20700960	20701254	Late	294	76.4441	327.379	no overlap	chr8:20700901-20701265	0	1	NA	Late	ZIC2_MOUSE.H11MO.0.C , ZIC2_MOUSE.H11MO.0.C , ZIC2_MOUSE.H11MO.0.C , ZIC2_MOUSE.H11MO.0.C , ZIC2_MOUSE.H11MO.0.C	GGGCTCCTGCTGATG , GGGCTCCTGCTGATG , GGAGCCCTGCTGTCA , GGAGCCCTGCTGTCA , TGCTCCTTACTGTGA	Zic2 Only
chr8	20706129	20706408	Late	279	21.2035	182.557	no overlap	chr8:20706083-20706475	0	1	NA	Late	ZIC2_MOUSE.H11MO.0.C , ZIC2_MOUSE.H11MO.0.C , ZIC2_MOUSE.H11MO.0.C	GGGCTCCTGCTGATG , GGAGCCCTGCTGTCA , CGGCTCCTGCTGATG	Zic2 Only
chr8	20706693	20707171	Late	478	100.035	332.479	no overlap	chr8:20706768-20707212	0	1	NA	Late	ZIC2_MOUSE.H11MO.0.C , ZIC2_MOUSE.H11MO.0.C , ZIC2_MOUSE.H11MO.0.C , ZIC1_MOUSE.H11MO.0.B , ZIC2_MOUSE.H11MO.0.C , ZIC2_MOUSE.H11MO.0.C	GGATTCCTGCTGACA , GGGCTCCTGCTGATG , GGGCTCCTGCTGATG , GGGGTGCTC , GGAGCCCTGCTGTCA , GGAGCCCTGCTGTCA	Zic1 and Zic2
chr8	20709447	20709709	Static	262	47.9871	44.8744	no overlap	no overlap	0	0	NA	NA	ZIC1_MOUSE.H11MO.0.B	TGGGTGGGG	Zic1 Only
chr8	20710573	20710900	Static	327	60.4184	65.2719	no overlap	no overlap	0	0	NA	NA	no motif	NA	No Zic Motif
chr8	20812326	20812789	Static	463	79.1567	61.1924	no overlap	chr8:20812311-20812546	0	1	NA	Static	ZIC1_MOUSE.H11MO.0.B , ZIC1_MOUSE.H11MO.0.B	TGGGTGGTG , GGGGTGGGA	Zic1 Only
chr8	20822868	20823357	Early	489	259.253	87.7091	no overlap	no overlap	0	0	NA	NA	ZIC2_MOUSE.H11MO.0.C	GAGCTCCTGCTGAGA	Zic2 Only
chr8	20834148	20834639	Early	491	131.929	49.9738	no overlap	no overlap	0	0	NA	NA	no motif	NA	No Zic Motif
chr8	21981814	21982090	Static	276	15.2663	22.4372	chr8:21981659-21982381	no overlap	1	0	Static	NA	ZIC2_MOUSE.H11MO.0.C	TTCCACCTGCAGAGT	Zic2 Only
chr8	21992317	21992652	Static	335	15.5012	26.5167	chr8:21992164-21992655	no overlap	1	0	Late	NA	no motif	NA	No Zic Motif
chr8	22037144	22037413	Static	269	2.62267	27.5366	no overlap	chr8:22037329-22037627	0	1	NA	Static	no motif	NA	No Zic Motif
chr8	22047990	22048354	Static	364	30.4328	39.775	chr8:22047993-22048503	no overlap	1	0	Static	NA	ZIC2_MOUSE.H11MO.0.C	GGCTTCCTGCAGAGT	Zic2 Only
chr8	22059860	22061074	Static	1214	211.488	274.346	chr8:22059922-22060937	chr8:22059627-22060511	1	1	Late	Static	ZIC2_MOUSE.H11MO.0.C , ZIC1_MOUSE.H11MO.0.B , ZIC1_MOUSE.H11MO.0.B , ZIC2_MOUSE.H11MO.0.C , ZIC1_MOUSE.H11MO.0.B	GGCTACCTGCTGCTT , TGGGAGGTC , GGGGTGGGA , GCCTTCCTGCAGGTT , GGGGAGGGA	Zic1 and Zic2
chr8	22136526	22136787	Static	261	22.6871	16.318	no overlap	chr8:22135843-22137067	0	1	NA	Static	no motif	NA	No Zic Motif
chr8	22144248	22144633	Static	385	41.403	27.5366	chr8:22143918-22144619	chr8:22143590-22144980	1	1	Static	Static	ZIC2_MOUSE.H11MO.0.C , ZIC2_MOUSE.H11MO.0.C	GGCTACCTGGAGAGG , TAGACCCTGCAGTGA	Zic2 Only
chr8	22165954	22166710	Late	756	124.756	216.213	chr8:22165785-22166690	chr8:22165587-22167228	1	1	Late	Static	ZIC1_MOUSE.H11MO.0.B , ZIC1_MOUSE.H11MO.0.B , ZIC1_MOUSE.H11MO.0.B , ZIC1_MOUSE.H11MO.0.B , ZIC1_MOUSE.H11MO.0.B , ZIC1_MOUSE.H11MO.0.B , ZIC1_MOUSE.H11MO.0.B , ZIC1_MOUSE.H11MO.0.B	GGGGGGGGC , TGGGAGGTG , GGGGGGGGG , GGGGGGGGG , GGGGGGGGG , GGGGGGGGG , GGGGGGGGG , GGGGGGGGG	Zic1 Only
chr8	22185355	22186350	Static	995	123.35	113.206	chr8:22185371-22186230	chr8:22185182-22185824 , chr8:22185913-22186523	1	2	Static	Early , Early	no motif	NA	No Zic Motif
chr8	22192595	22193506	Late	911	238.864	342.677	chr8:22192552-22193437	chr8:22192818-22193837	1	1	Late	Static	ZIC1_MOUSE.H11MO.0.B , ZIC2_MOUSE.H11MO.0.C , ZIC2_MOUSE.H11MO.0.C , ZIC1_MOUSE.H11MO.0.B , ZIC2_MOUSE.H11MO.0.C	GGGGTGGGG , CGCTCCCTGGTGGCC , GGCCTCCTGGAGATC , GGGGTGCGC , TGCGACCCGCCGAGA	Zic1 and Zic2
chr8	22397950	22399027	Late	1077	256.865	522.175	chr8:22397914-22398888	chr8:22397881-22399389	1	1	Late	Static	ZIC1_MOUSE.H11MO.0.B , ZIC2_MOUSE.H11MO.0.C , ZIC1_MOUSE.H11MO.0.B , ZIC2_MOUSE.H11MO.0.C	GGGGAGGGC , CCCTCCCTCCTGAGA , GGGGAGGTA , GGCCGCCAGCGGAGC	Zic1 and Zic2
chr8	22410920	22411789	Static	869	103.173	129.524	chr8:22410934-22411772	chr8:22410856-22411935	1	1	Static	Static	ZIC2_MOUSE.H11MO.0.C	TGCTTCCGGCTGTGC	Zic2 Only
chr8	22419021	22419514	Static	493	36.0128	41.8148	no overlap	chr8:22419219-22419397	0	1	NA	Static	no motif	NA	No Zic Motif
chr8	22432919	22433733	Static	814	89.7023	82.6097	chr8:22432931-22433576	chr8:22433305-22434618	1	1	Static	Static	no motif	NA	No Zic Motif
chr8	22434364	22435128	Static	764	72.5276	76.4905	chr8:22434390-22434939	chr8:22433305-22434618 , chr8:22434710-22435168	1	2	Static	Static , Static	ZIC2_MOUSE.H11MO.0.C	TGCCTCCTGGTGTCA	Zic2 Only
chr8	22476216	22477512	Late	1296	282.175	663.937	chr8:22476245-22477341	chr8:22475971-22477504	1	1	Late	Static	ZIC1_MOUSE.H11MO.0.B	GGGGAGGGG	Zic1 Only
chr8	22494174	22494690	Static	516	27.3306	55.0731	chr8:22494201-22494700	chr8:22493686-22494176 , chr8:22494452-22495651	1	2	Static	Static , Static	no motif	NA	No Zic Motif
chr8	22508173	22508824	Late	651	21.7506	92.8084	chr8:22508380-22508922	chr8:22508003-22509594	1	1	Static	Late	ZIC2_MOUSE.H11MO.0.C	GGCTTCCTGCTGGGC	Zic2 Only
chr8	22526467	22527154	Static	687	33.033	55.0731	chr8:22526784-22527110	chr8:22526568-22527370	1	1	Static	Late	no motif	NA	No Zic Motif
chr8	22544433	22545341	Late	908	314.616	492.599	chr8:22544420-22545282	chr8:22545202-22545674 , chr8:22543617-22544982	1	2	Static	Static , Static	ZIC2_MOUSE.H11MO.0.C , ZIC2_MOUSE.H11MO.0.C , ZIC1_MOUSE.H11MO.0.B , ZIC1_MOUSE.H11MO.0.B	TCCTACCCGCTGAGC , AGGTTCCTGCTGTGT , GGGGGGGGC , GGGGAGGGG	Zic1 and Zic2
chr8	22548981	22549756	Late	775	128.762	274.346	chr8:22548977-22549412	chr8:22548451-22550569	2	1	Static , Static	Static	ZIC2_MOUSE.H11MO.0.C	GGCTCCCCGCTGTTC	Zic2 Only
chr8	22548981	22549756	Late	775	128.762	274.346	chr8:22549433-22549810	chr8:22548451-22550569	2	1	Static , Static	Static	ZIC2_MOUSE.H11MO.0.C	GGCTCCCCGCTGTTC	Zic2 Only
chr8	22565016	22566543	Late	1527	311.649	681.275	chr8:22565249-22565854	chr8:22564308-22566580	2	1	Static , Static	Late	ZIC2_MOUSE.H11MO.0.C , ZIC2_MOUSE.H11MO.0.C , ZIC2_MOUSE.H11MO.0.C , ZIC2_MOUSE.H11MO.0.C	AAATTCCTGCTGTGC , GCTGCCCTGCTGCGA , GCCTTCCTCCTGTGT , CGACCCCCACTGGGC	Zic2 Only
chr8	22565016	22566543	Late	1527	311.649	681.275	chr8:22566080-22566462	chr8:22564308-22566580	2	1	Static , Static	Late	ZIC2_MOUSE.H11MO.0.C , ZIC2_MOUSE.H11MO.0.C , ZIC2_MOUSE.H11MO.0.C , ZIC2_MOUSE.H11MO.0.C	AAATTCCTGCTGTGC , GCTGCCCTGCTGCGA , GCCTTCCTCCTGTGT , CGACCCCCACTGGGC	Zic2 Only
chr8	22593293	22594353	Late	1060	486.48	1131.04	chr8:22593254-22594312	chr8:22593108-22594788	1	1	Late	Static	ZIC1_MOUSE.H11MO.0.B , ZIC2_MOUSE.H11MO.0.C , ZIC1_MOUSE.H11MO.0.B , ZIC2_MOUSE.H11MO.0.C	GGGGTGGTG , GGGCCCCCACTGCGC , CGGGTGGGC , GGGGCCCTGCTGGCG	Zic1 and Zic2
chr8	22652934	22653887	Static	953	219.469	322.28	chr8:22653024-22653882	chr8:22652925-22654199	1	1	Late	Static	ZIC2_MOUSE.H11MO.0.C , ZIC2_MOUSE.H11MO.0.C , ZIC1_MOUSE.H11MO.0.B , ZIC1_MOUSE.H11MO.0.B , ZIC1_MOUSE.H11MO.0.B , ZIC1_MOUSE.H11MO.0.B , ZIC1_MOUSE.H11MO.0.B	TACCTCCTGGTGAGT , GGTCTCCTGCGGCGC , GGGGGGGTG , GGGGTGGGA , GGGGGGGGG , GGGGGGGGG , GGGGGGGGG	Zic1 and Zic2
chr8	22706051	22707016	Static	965	141.194	227.432	chr8:22705880-22706994	chr8:22706059-22707468	1	1	Late	Static	ZIC2_MOUSE.H11MO.0.C	CGACACCCGCTGAGG	Zic2 Only
chr8	22757309	22758047	Static	738	120.203	185.617	chr8:22757295-22757910	chr8:22757737-22758550 , chr8:22756932-22757495	1	2	Static	Static , Static	ZIC1_MOUSE.H11MO.0.B	GGGGTGGGG	Zic1 Only
chr8	22758197	22758608	Static	411	46.7482	72.411	no overlap	chr8:22757737-22758550	0	1	NA	Static	ZIC1_MOUSE.H11MO.0.B	GGGGAGGGA	Zic1 Only
chr8	22797080	22797580	Late	500	9.92113	54.0533	chr8:22797130-22797733	chr8:22796322-22798700	1	1	Late	Late	ZIC2_MOUSE.H11MO.0.C	AGCTTCCAACTGGGC	Zic2 Only
chr8	22805347	22806280	Static	933	171.694	212.134	chr8:22805270-22806009	chr8:22805012-22805540	1	1	Static	Static	ZIC1_MOUSE.H11MO.0.B , ZIC1_MOUSE.H11MO.0.B	GGGGAGGGG , GGGGAGGGG	Zic1 Only
chr8	22807749	22808526	Late	777	180.901	386.532	chr8:22807827-22808502	chr8:22807958-22808689	1	1	Static	Static	ZIC2_MOUSE.H11MO.0.C , ZIC1_MOUSE.H11MO.0.B	TGGTCCCCGCAGCGC , CGGGTGGTG	Zic1 and Zic2
chr8	22858594	22860427	Late	1833	404.488	644.56	chr8:22858841-22860189	chr8:22858540-22859278 , chr8:22859523-22860306	1	2	Late	Static , Static	ZIC1_MOUSE.H11MO.0.B , ZIC2_MOUSE.H11MO.0.C , ZIC1_MOUSE.H11MO.0.B , ZIC1_MOUSE.H11MO.0.B , ZIC2_MOUSE.H11MO.0.C , ZIC1_MOUSE.H11MO.0.B , ZIC1_MOUSE.H11MO.0.B , ZIC2_MOUSE.H11MO.0.C	TGGGTGGTG , GCCTCCCCGCTGCTC , GGGGAGGGG , GGGGAGGGG , CGCCCCCAGCTGTTG , TGGGTGGGG , GGGGAGGGA , GGACACCGGCTGTGA	Zic1 and Zic2
chr8	22871590	22872154	Late	564	26.9284	55.0731	chr8:22871701-22872214	chr8:22871438-22872462	1	1	Static	Late	no motif	NA	No Zic Motif
chr8	22893357	22893862	Static	505	45.4643	99.9476	no overlap	no overlap	0	0	NA	NA	ZIC2_MOUSE.H11MO.0.C	CTTCACCTGCTGAGC	Zic2 Only
chr8	22934469	22934916	Late	447	7.99035	61.1924	chr8:22934444-22934889	chr8:22933966-22935557	1	1	Late	Late	no motif	NA	No Zic Motif
chr8	22973701	22974019	Static	318	41.0233	95.8681	chr8:22973968-22974121	chr8:22973990-22974811	1	1	Static	Late	ZIC1_MOUSE.H11MO.0.B , ZIC1_MOUSE.H11MO.0.B , ZIC2_MOUSE.H11MO.0.C , ZIC1_MOUSE.H11MO.0.B , ZIC1_MOUSE.H11MO.0.B , ZIC1_MOUSE.H11MO.0.B	GGGGGGGGC , GGGGTGGGA , TGCTCCCTCCTGTCC , GGGGGGGGG , GGGGGGGGG , GGGGGGGGG	Zic1 and Zic2
chr8	22974149	22975722	Late	1573	255.604	774.084	chr8:22974143-22975435	chr8:22973990-22974811 , chr8:22974957-22976153	2	2	Late , Static	Late , Late	ZIC1_MOUSE.H11MO.0.B , ZIC2_MOUSE.H11MO.0.C , ZIC2_MOUSE.H11MO.0.C , ZIC1_MOUSE.H11MO.0.B	GGGGTGGGG , GACCCCCAGCTGGTA , TGCGCCCCGCGGTGC , GGGGAGCTG	Zic1 and Zic2
chr8	22974149	22975722	Late	1573	255.604	774.084	chr8:22975475-22975654	chr8:22973990-22974811 , chr8:22974957-22976153	2	2	Late , Static	Late , Late	ZIC1_MOUSE.H11MO.0.B , ZIC2_MOUSE.H11MO.0.C , ZIC2_MOUSE.H11MO.0.C , ZIC1_MOUSE.H11MO.0.B	GGGGTGGGG , GACCCCCAGCTGGTA , TGCGCCCCGCGGTGC , GGGGAGCTG	Zic1 and Zic2
chr8	22991574	22992026	Static	452	16.2929	39.775	no overlap	chr8:22991603-22992463	0	1	NA	Late	ZIC2_MOUSE.H11MO.0.C	GCCTCCCTGCTGGTG	Zic2 Only
chr8	23009496	23010081	Late	585	77.728	242.73	chr8:23009685-23010021	no overlap	1	0	Static	NA	ZIC2_MOUSE.H11MO.0.C	GGGCACACGCTGAGC	Zic2 Only
chr8	23010771	23011127	Late	356	22.6323	87.7091	no overlap	chr8:23010338-23011487	0	1	NA	Late	ZIC2_MOUSE.H11MO.0.C	CCTGTCCTGCTGTGT	Zic2 Only
chr8	23020352	23020831	Late	479	47.3627	171.339	chr8:23020303-23020752	chr8:23019685-23020546 , chr8:23020728-23021114	1	2	Static	Late , Late	ZIC2_MOUSE.H11MO.0.C	GACCCCCTGGTGACA	Zic2 Only
chr8	23027622	23028720	Static	1098	174.639	186.637	chr8:23027928-23028619	chr8:23027698-23028897	1	1	Static	Static	ZIC2_MOUSE.H11MO.0.C , ZIC1_MOUSE.H11MO.0.B , ZIC2_MOUSE.H11MO.0.C , ZIC2_MOUSE.H11MO.0.C , ZIC2_MOUSE.H11MO.0.C	TCCCACCAGCTGTGA , GGGGTGGGG , CGCCCCCTGGTGCCT , AGGGCCCTGGTGTGT , CAGTCCCTGGTGAGG	Zic1 and Zic2
chr8	23033643	23034509	Static	866	397.702	549.712	chr8:23033992-23034352	chr8:23033111-23034607	1	1	Early	Static	ZIC1_MOUSE.H11MO.0.B , ZIC1_MOUSE.H11MO.0.B , ZIC1_MOUSE.H11MO.0.B	GGGGAGGGC , GGGGAGGGA , GGGGTGGTT	Zic1 Only
chr8	23036761	23037056	Static	295	87.2469	45.8943	chr8:23036806-23037023	chr8:23036264-23036792	1	1	Early	Static	ZIC2_MOUSE.H11MO.0.C , ZIC1_MOUSE.H11MO.0.B , ZIC1_MOUSE.H11MO.0.B	GGGCCCCCTCTGAGC , TGGGTGCTC , GGGGAGGGA	Zic1 and Zic2
chr8	23058093	23058784	Static	691	90.5615	120.345	chr8:23058225-23059108	chr8:23058101-23059188	1	1	Static	Static	ZIC1_MOUSE.H11MO.0.B , ZIC1_MOUSE.H11MO.0.B , ZIC1_MOUSE.H11MO.0.B	GGGGTGGGG , GGGGTGGGA , TGGGGGGTG	Zic1 Only
chr8	23070022	23070481	Static	459	33.2228	73.4309	chr8:23069902-23070241	chr8:23069544-23070448	1	1	Static	Late	ZIC2_MOUSE.H11MO.0.C , ZIC1_MOUSE.H11MO.0.B , ZIC1_MOUSE.H11MO.0.B	TACCTCCTGTTGTGA , GGGGTGGCC , TGGGAGGGC	Zic1 and Zic2
chr8	23074365	23074614	Static	249	22.3974	25.4968	chr8:23074237-23074537	chr8:23073570-23074643	1	1	Static	Late	no motif	NA	No Zic Motif
chr8	23095309	23095901	Static	592	1542.04	1273.82	chr8:23095378-23095822	chr8:23095337-23095903	1	1	Static	Static	no motif	NA	No Zic Motif
chr8	23100645	23101066	Late	421	10.4232	40.7949	chr8:23100644-23101076	chr8:23100080-23100976	1	1	Static	Late	ZIC1_MOUSE.H11MO.0.B	CGGGTGGGC	Zic1 Only
chr8	23108771	23109676	Static	905	120.47	135.643	chr8:23108955-23109672	chr8:23108235-23109417	1	1	Static	Late	ZIC2_MOUSE.H11MO.0.C	CCCTCCCCGCTGCCA	Zic2 Only
chr8	23149305	23150369	Static	1064	241.799	317.181	chr8:23149217-23150376	chr8:23148884-23150301	1	1	Late	Static	ZIC2_MOUSE.H11MO.0.C	AGTCTCCTGCAGAGG	Zic2 Only
chr8	23157259	23158105	Late	846	94.7577	218.253	chr8:23157364-23158141	chr8:23157450-23158578	1	1	Static	Static	ZIC1_MOUSE.H11MO.0.B , ZIC2_MOUSE.H11MO.0.C , ZIC1_MOUSE.H11MO.0.B , ZIC1_MOUSE.H11MO.0.B	GGGGGGGGC , GGTCACACGCTGTGC , GGGGAGGGG , GGGGAGGGG	Zic1 and Zic2
chr8	23168995	23169355	Static	360	17.5543	27.5366	chr8:23168939-23169343	no overlap	1	0	Static	NA	ZIC2_MOUSE.H11MO.0.C , ZIC2_MOUSE.H11MO.0.C	CGCCACCTGCTGCTC , GCCCTCCTGCTTAGC	Zic2 Only
chr8	23180068	23180353	Static	285	20.8688	25.4968	chr8:23179920-23180341	no overlap	1	0	Static	NA	ZIC2_MOUSE.H11MO.0.C	CGCCACCTGGTGGCT	Zic2 Only
chr8	23190904	23191980	Late	1076	85.1713	235.591	chr8:23190929-23191133	chr8:23190329-23192119	2	1	Static , Late	Late	ZIC2_MOUSE.H11MO.0.C , ZIC1_MOUSE.H11MO.0.B	GGCTCCCAGCTGTCC , GGGGTGCTC	Zic1 and Zic2
chr8	23190904	23191980	Late	1076	85.1713	235.591	chr8:23191374-23191958	chr8:23190329-23192119	2	1	Static , Late	Late	ZIC2_MOUSE.H11MO.0.C , ZIC1_MOUSE.H11MO.0.B	GGCTCCCAGCTGTCC , GGGGTGCTC	Zic1 and Zic2
chr8	23207638	23208934	Late	1296	206.201	315.141	chr8:23207751-23208884	chr8:23207661-23208329 , chr8:23208443-23209055	1	2	Late	Static , Static	ZIC1_MOUSE.H11MO.0.B , ZIC1_MOUSE.H11MO.0.B , ZIC2_MOUSE.H11MO.0.C	GGGGTGGGC , GGGGTGGGG , AGCGGCCTGCGGAGA	Zic1 and Zic2
chr8	23237332	23238085	Static	753	159.507	189.696	chr8:23237271-23238083	chr8:23237397-23237629	1	1	Late	Static	no motif	NA	No Zic Motif
chr8	23256465	23257556	Static	1091	166.471	188.677	chr8:23256619-23257654	chr8:23256469-23257061 , chr8:23257104-23257748	1	2	Static	Static , Static	ZIC2_MOUSE.H11MO.0.C , ZIC1_MOUSE.H11MO.0.B , ZIC2_MOUSE.H11MO.0.C	AGTTCCCCGCGGAGC , GGGGAGGGG , CGGTGCCTGCTGCGG	Zic1 and Zic2
chr8	23411259	23412220	Early	961	131.775	45.8943	chr8:23411241-23412535	chr8:23411557-23412468	1	1	Static	Early	ZIC2_MOUSE.H11MO.0.C	AAGCCCCCGCAGTGC	Zic2 Only
chr8	23435627	23436107	Early	480	55.4754	7.13911	no overlap	no overlap	0	0	NA	NA	ZIC2_MOUSE.H11MO.0.C , ZIC2_MOUSE.H11MO.0.C , ZIC2_MOUSE.H11MO.0.C , ZIC1_MOUSE.H11MO.0.B	AGGTGCCTGCTGAGT , GGTCTCCAGGTGAGA , CACCTCCTGGTGTTC , GGGGTGGTT	Zic1 and Zic2
chr8	23477547	23477973	Early	426	47.6524	7.13911	chr8:23477453-23478077	no overlap	1	0	Early	NA	no motif	NA	No Zic Motif
chr8	23504781	23505471	Early	690	75.6523	29.5763	chr8:23504661-23505300	chr8:23505087-23505857	1	1	Early	Early	ZIC2_MOUSE.H11MO.0.C , ZIC1_MOUSE.H11MO.0.B	CGCCCCCTACTGGGA , TGGGAGGTG	Zic1 and Zic2
chr8	23531732	23531984	Early	252	20.8463	5.09937	chr8:23531721-23532149	no overlap	1	0	Early	NA	no motif	NA	No Zic Motif
chr8	23596220	23596719	Early	499	55.2855	11.2186	chr8:23596133-23596639	no overlap	1	0	Static	NA	ZIC2_MOUSE.H11MO.0.C	GGCTTCTTGCTGAGA	Zic2 Only
chr8	23608005	23608657	Early	652	104.154	14.2782	chr8:23607810-23608023	chr8:23607458-23608265 , chr8:23608360-23609206	2	2	Static , Early	Early , Early	ZIC1_MOUSE.H11MO.0.B	GGGGAGGTG	Zic1 Only
chr8	23608005	23608657	Early	652	104.154	14.2782	chr8:23608032-23608472	chr8:23607458-23608265 , chr8:23608360-23609206	2	2	Static , Early	Early , Early	ZIC1_MOUSE.H11MO.0.B	GGGGAGGTG	Zic1 Only
chr8	23669406	23669971	Early	565	125.281	33.6558	chr8:23669381-23669900	chr8:23669269-23669556 , chr8:23669671-23670004	1	2	Static	Early , Early	ZIC1_MOUSE.H11MO.0.B	GGGGAGGGG	Zic1 Only
chr8	23719981	23720233	Early	252	28.9042	0	chr8:23719843-23720268	no overlap	1	0	Early	NA	no motif	NA	No Zic Motif
chr8	23725244	23725775	Early	531	368.086	16.318	chr8:23725083-23725686	no overlap	1	0	Early	NA	ZIC2_MOUSE.H11MO.0.C , ZIC2_MOUSE.H11MO.0.C	TCTTCCCTGCTGATC , GGGCTCCTGCAGATC	Zic2 Only
chr8	23736621	23737370	Early	749	150.445	11.2186	chr8:23736452-23737142	chr8:23736292-23736644	1	1	Early	Early	ZIC2_MOUSE.H11MO.0.C , ZIC1_MOUSE.H11MO.0.B , ZIC1_MOUSE.H11MO.0.B , ZIC1_MOUSE.H11MO.0.B , ZIC1_MOUSE.H11MO.0.B , ZIC1_MOUSE.H11MO.0.B , ZIC1_MOUSE.H11MO.0.B , ZIC1_MOUSE.H11MO.0.B	TTGCCCCTGCTGTGA , GGGGGGGGC , GGGGTGGGA , GGGGGGGGG , GGGGGGGGG , GGGGGGGGG , GGGGGGGGG , GGGGGGGGG	Zic1 and Zic2
chr8	23740421	23740851	Early	430	76.2219	2.03975	chr8:23740609-23740846	no overlap	1	0	Early	NA	no motif	NA	No Zic Motif
chr8	23770893	23771145	Early	252	26.5937	3.05962	no overlap	no overlap	0	0	NA	NA	ZIC2_MOUSE.H11MO.0.C	CCATCCCTGCTGTTT	Zic2 Only
chr8	23827127	23827563	Early	436	69.8051	3.05962	chr8:23827071-23827562	chr8:23826834-23827211	1	1	Early	Early	no motif	NA	No Zic Motif
chr8	23888135	23888469	Early	334	33.033	5.09937	no overlap	chr8:23887786-23888148	0	1	NA	Early	ZIC2_MOUSE.H11MO.0.C , ZIC2_MOUSE.H11MO.0.C	AGCTGCCTGCTGTTC , GGGCTCCTTCTGTGA	Zic2 Only
chr8	24101196	24101683	Early	487	70.2622	1.01987	chr8:24101225-24101465	no overlap	1	0	Early	NA	ZIC2_MOUSE.H11MO.0.C , ZIC2_MOUSE.H11MO.0.C , ZIC1_MOUSE.H11MO.0.B	TGCTTCCTGGAGTGT , ACCCACCTCCTGAGC , TGGGTGGGG	Zic1 and Zic2
chr8	24104348	24104674	Early	326	22.9895	1.01987	chr8:24104293-24104703	chr8:24103873-24104407	1	1	Early	Early	no motif	NA	No Zic Motif
chr8	24165646	24166226	Early	580	239.668	33.6558	chr8:24165748-24165945	no overlap	1	0	Early	NA	ZIC2_MOUSE.H11MO.0.C , ZIC1_MOUSE.H11MO.0.B	CCTTACCTGCTGAGC , TGGGAGGTG	Zic1 and Zic2
chr8	24201077	24201513	Early	436	41.3805	1.01987	no overlap	no overlap	0	0	NA	NA	ZIC2_MOUSE.H11MO.0.C	CCCTCCCTGGTGAGT	Zic2 Only
chr8	24227966	24228537	Early	571	166.738	4.07949	chr8:24228037-24228556	chr8:24227364-24228180	1	1	Early	Early	ZIC2_MOUSE.H11MO.0.C , ZIC1_MOUSE.H11MO.0.B	GATCCCATGCTGATA , GGGGTTGTC	Zic1 and Zic2
chr8	24259018	24259493	Early	475	45.1746	4.07949	chr8:24258998-24259433	no overlap	1	0	Early	NA	no motif	NA	No Zic Motif
chr8	24288435	24288750	Early	315	33.033	0	no overlap	no overlap	0	0	NA	NA	no motif	NA	No Zic Motif
chr8	24337951	24338299	Early	348	39.0475	8.15898	chr8:24337866-24338064	no overlap	1	0	Early	NA	ZIC2_MOUSE.H11MO.0.C	TCCCTCCTGCTGGGG	Zic2 Only
chr8	24386500	24386756	Static	256	20.0096	6.11924	chr8:24386458-24386753	no overlap	1	0	Static	NA	ZIC2_MOUSE.H11MO.0.C	CGCCCCCTGGTGGTT	Zic2 Only
chr8	24488784	24489114	Early	330	31.5043	4.07949	chr8:24488744-24488927	no overlap	1	0	Static	NA	no motif	NA	No Zic Motif
chr8	24524994	24525368	Static	374	46.0563	27.5366	chr8:24525004-24525415	no overlap	1	0	Static	NA	ZIC2_MOUSE.H11MO.0.C	GGGCCCCTGTGGAGA	Zic2 Only
chr8	24546262	24546593	Early	331	21.4159	2.03975	chr8:24546080-24546612	no overlap	1	0	Static	NA	no motif	NA	No Zic Motif
chr8	24554454	24554778	Early	324	39.4497	3.05962	chr8:24554300-24554917	no overlap	1	0	Static	NA	no motif	NA	No Zic Motif
chr8	24595485	24596042	Static	557	59.3595	67.3116	chr8:24595528-24596033	no overlap	1	0	Static	NA	ZIC2_MOUSE.H11MO.0.C , ZIC2_MOUSE.H11MO.0.C	TGCACCCCGCAGTGC , CGCTCCCGGCTGGGC	Zic2 Only
chr8	24635870	24636251	Static	381	52.9076	53.0334	no overlap	chr8:24636045-24636262	0	1	NA	Static	no motif	NA	No Zic Motif
chr8	24640076	24640438	Early	362	25.5671	4.07949	no overlap	chr8:24639983-24640986	0	1	NA	Static	no motif	NA	No Zic Motif
chr8	24640579	24640986	Early	407	35.1311	8.15898	no overlap	chr8:24639983-24640986	0	1	NA	Static	no motif	NA	No Zic Motif
chr8	24674597	24674934	Static	337	23.971	4.07949	chr8:24674406-24674965	chr8:24674382-24674766	1	1	Static	Static	ZIC2_MOUSE.H11MO.0.C	CGATGCCTGCTGCGA	Zic2 Only
chr8	24823741	24824090	Static	349	30.5551	11.2186	chr8:24823702-24824152	no overlap	1	0	Static	NA	no motif	NA	No Zic Motif
chr8	24962741	24963043	Static	302	22.7546	31.6161	no overlap	no overlap	0	0	NA	NA	ZIC2_MOUSE.H11MO.0.C , ZIC2_MOUSE.H11MO.0.C , ZIC2_MOUSE.H11MO.0.C , ZIC2_MOUSE.H11MO.0.C , ZIC2_MOUSE.H11MO.0.C	GGCCCCCTGGTGGTC , GGCCCCCTGGTGGTC , GGCCCCCTGGTGGTC , GGCCCCCTGGTGGTC , GGCCCCCTGGTGGTC	Zic2 Only
chr8	25016258	25017721	Late	1463	411.565	813.859	chr8:25016373-25017558	chr8:25016281-25016994 , chr8:25017293-25017964	1	2	Late	Static , Static	ZIC1_MOUSE.H11MO.0.B , ZIC2_MOUSE.H11MO.0.C , ZIC1_MOUSE.H11MO.0.B , ZIC2_MOUSE.H11MO.0.C , ZIC1_MOUSE.H11MO.0.B , ZIC1_MOUSE.H11MO.0.B , ZIC1_MOUSE.H11MO.0.B , ZIC1_MOUSE.H11MO.0.B , ZIC1_MOUSE.H11MO.0.B , ZIC2_MOUSE.H11MO.0.C	GGGGAGGTG , GGGCCCCCGCGGGGT , TGGGTGGTG , GGCCTCAAGCTGGGA , GGGGGGGGG , GGGGGGGGG , GGGGGGGGG , GGGGGGGGG , GGGGGGGGG , GACCTACTGCTGAGT	Zic1 and Zic2
chr8	25044105	25044554	Static	449	53.0426	47.934	chr8:25044107-25044513	no overlap	1	0	Static	NA	ZIC2_MOUSE.H11MO.0.C	TGCCCCCTTCTGGGG	Zic2 Only
chr8	25101621	25102227	Static	606	51.514	56.093	chr8:25101700-25103009	no overlap	1	0	Static	NA	ZIC1_MOUSE.H11MO.0.B , ZIC1_MOUSE.H11MO.0.B , ZIC1_MOUSE.H11MO.0.B , ZIC1_MOUSE.H11MO.0.B , ZIC2_MOUSE.H11MO.0.C	GGGGTGGTA , GGGGAGGTG , GGGGTGGGG , CGGGTGGTG , CGACCCTTGCTGCGC	Zic1 and Zic2
chr8	25102303	25102565	Static	262	13.5929	6.11924	chr8:25101700-25103009	no overlap	1	0	Static	NA	ZIC1_MOUSE.H11MO.0.B , ZIC2_MOUSE.H11MO.0.C	GGGGTGCTC , CGCCCCCTGCGGTCT	Zic1 and Zic2
chr8	25129150	25129399	Static	249	21.181	21.4173	no overlap	no overlap	0	0	NA	NA	ZIC2_MOUSE.H11MO.0.C	AAACTCCAGCTGAGA	Zic2 Only
chr8	25150959	25151439	Static	480	73.8439	74.4507	chr8:25151021-25151434	no overlap	1	0	Static	NA	ZIC2_MOUSE.H11MO.0.C	GGCTTCCTACTGTTT	Zic2 Only
chr8	25200406	25202054	Late	1648	380.305	559.91	chr8:25200691-25202186	chr8:25200592-25202309	1	1	Late	Static	ZIC2_MOUSE.H11MO.0.C , ZIC1_MOUSE.H11MO.0.B , ZIC1_MOUSE.H11MO.0.B , ZIC2_MOUSE.H11MO.0.C , ZIC1_MOUSE.H11MO.0.B , ZIC2_MOUSE.H11MO.0.C	GGGTCCCCGCTGTGT , GGGGTGGGG , GGGGAGGGC , TGGTCTCTGCTGAGC , TGGGGGGTG , CCGCCCCTGCGGTGG	Zic1 and Zic2
chr8	25240739	25241047	Static	308	19.8873	16.318	chr8:25240455-25241141	chr8:25240631-25241048	1	1	Static	Static	no motif	NA	No Zic Motif
chr8	25256090	25256660	Late	570	35.0861	91.7886	chr8:25256015-25256176	no overlap	2	0	Static , Static	NA	ZIC2_MOUSE.H11MO.0.C , ZIC1_MOUSE.H11MO.0.B , ZIC1_MOUSE.H11MO.0.B	CACCACCTGCTGCGA , GGGGAGGGG , GGGGAGGGA	Zic1 and Zic2
chr8	25256090	25256660	Late	570	35.0861	91.7886	chr8:25256218-25256365	no overlap	2	0	Static , Static	NA	ZIC2_MOUSE.H11MO.0.C , ZIC1_MOUSE.H11MO.0.B , ZIC1_MOUSE.H11MO.0.B	CACCACCTGCTGCGA , GGGGAGGGG , GGGGAGGGA	Zic1 and Zic2
chr8	25256780	25257029	Static	249	26.4039	24.477	no overlap	no overlap	0	0	NA	NA	ZIC2_MOUSE.H11MO.0.C , ZIC2_MOUSE.H11MO.0.C	GGCGCCCAGCTGAGC , CCTCTCCTGCTGGGG	Zic2 Only
chr8	25261130	25261711	Static	581	26.7835	29.5763	no overlap	no overlap	0	0	NA	NA	no motif	NA	No Zic Motif
chr8	25274921	25275600	Static	679	90.0144	110.146	chr8:25274997-25275664	chr8:25275287-25277169	1	1	Static	Late	no motif	NA	No Zic Motif
chr8	25275997	25276534	Static	537	59.1021	63.2321	chr8:25275929-25276174	chr8:25275287-25277169	2	1	Static , Static	Late	no motif	NA	No Zic Motif
chr8	25275997	25276534	Static	537	59.1021	63.2321	chr8:25276217-25276624	chr8:25275287-25277169	2	1	Static , Static	Late	no motif	NA	No Zic Motif
chr8	25305048	25306043	Late	995	49.773	399.79	chr8:25304721-25305850	chr8:25304247-25307072	1	1	Late	Late	ZIC1_MOUSE.H11MO.0.B , ZIC1_MOUSE.H11MO.0.B	GGGGTGGGG , GGGGTGGCC	Zic1 Only
chr8	25348040	25348506	Static	466	13.7602	28.5564	chr8:25348014-25348674	chr8:25347284-25348845	1	1	Late	Late	no motif	NA	No Zic Motif
chr8	25353508	25353930	Static	422	37.3516	27.5366	no overlap	chr8:25353556-25355001	0	1	NA	Static	ZIC2_MOUSE.H11MO.0.C	TAAATCCTGCTGAGA	Zic2 Only
chr8	25358675	25359020	Static	345	34.2494	33.6558	chr8:25358553-25359091	chr8:25358645-25358897	1	1	Static	Static	no motif	NA	No Zic Motif
chr8	25362140	25362430	Static	290	29.4287	11.2186	no overlap	no overlap	0	0	NA	NA	ZIC2_MOUSE.H11MO.0.C , ZIC2_MOUSE.H11MO.0.C	AACCCCCCACTGTGA , TACTTCTTGCTGGGT	Zic2 Only
chr8	25368485	25369123	Early	638	117.1	42.8347	chr8:25368538-25369248	chr8:25368220-25369113	1	1	Early	Static	ZIC2_MOUSE.H11MO.0.C	CAAGACCTGCTGGGC	Zic2 Only
chr8	25383795	25384070	Static	275	10.0885	23.4571	no overlap	chr8:25383735-25383940	0	1	NA	Static	no motif	NA	No Zic Motif
chr8	25388773	25389863	Static	1090	100.84	74.4507	chr8:25388791-25390156	chr8:25388608-25390109	1	1	Static	Late	ZIC1_MOUSE.H11MO.0.B , ZIC1_MOUSE.H11MO.0.B , ZIC2_MOUSE.H11MO.0.C , ZIC1_MOUSE.H11MO.0.B	GGGGTGGTA , GGGGAGGGG , TGGCTCCTGCGGGTC , GGGGAGGGA	Zic1 and Zic2
chr8	25421393	25422087	Late	694	59.0796	221.312	chr8:25421354-25421995	chr8:25420357-25421551 , chr8:25421747-25422438	1	2	Late	Late , Late	no motif	NA	No Zic Motif
chr8	25440474	25441097	Late	623	15.8358	55.0731	chr8:25440625-25441149	chr8:25439918-25441761	1	1	Late	Late	ZIC1_MOUSE.H11MO.0.B , ZIC1_MOUSE.H11MO.0.B , ZIC1_MOUSE.H11MO.0.B	TGGGAGGTC , GGGGGGGTG , GGGGAGGGG	Zic1 Only
chr8	25465409	25466363	Late	954	336.257	799.58	chr8:25465369-25466178	chr8:25464852-25466646	2	1	Static , Static	Late	ZIC2_MOUSE.H11MO.0.C , ZIC1_MOUSE.H11MO.0.B , ZIC1_MOUSE.H11MO.0.B , ZIC1_MOUSE.H11MO.0.B , ZIC1_MOUSE.H11MO.0.B , ZIC1_MOUSE.H11MO.0.B , ZIC2_MOUSE.H11MO.0.C	GGGTCCCTGCTGAGT , GGGGAGGTG , GGGGTGGGG , GGGGAGGGG , GGGGAGGGG , TGGGAGGTG , CACCCCCTGTGGAGC	Zic1 and Zic2
chr8	25465409	25466363	Late	954	336.257	799.58	chr8:25466190-25466527	chr8:25464852-25466646	2	1	Static , Static	Late	ZIC2_MOUSE.H11MO.0.C , ZIC1_MOUSE.H11MO.0.B , ZIC1_MOUSE.H11MO.0.B , ZIC1_MOUSE.H11MO.0.B , ZIC1_MOUSE.H11MO.0.B , ZIC1_MOUSE.H11MO.0.B , ZIC2_MOUSE.H11MO.0.C	GGGTCCCTGCTGAGT , GGGGAGGTG , GGGGTGGGG , GGGGAGGGG , GGGGAGGGG , TGGGAGGTG , CACCCCCTGTGGAGC	Zic1 and Zic2
chr8	25514426	25514692	Static	266	56.4795	33.6558	chr8:25514295-25514833	chr8:25514283-25515394	1	1	Static	Static	no motif	NA	No Zic Motif
chr8	25518463	25519889	Late	1426	319.115	642.52	chr8:25518521-25519743	chr8:25518850-25520119	1	1	Late	Static	ZIC2_MOUSE.H11MO.0.C , ZIC1_MOUSE.H11MO.0.B , ZIC1_MOUSE.H11MO.0.B , ZIC1_MOUSE.H11MO.0.B , ZIC1_MOUSE.H11MO.0.B , ZIC1_MOUSE.H11MO.0.B , ZIC2_MOUSE.H11MO.0.C , ZIC1_MOUSE.H11MO.0.B , ZIC2_MOUSE.H11MO.0.C	AGTTGCCTGCTGGGC , GGGGTGGGG , GGGGTGGGG , GGGGAGGGC , GGGGAGGGG , GGGGAGGGG , TGTTCCCTACTGGGG , GGGGAGGGA , CGGCGCCCGCAGAGC	Zic1 and Zic2
chr8	25536538	25536967	Static	429	33.7698	46.9142	chr8:25536608-25536763	chr8:25536186-25537951	1	1	Static	Static	ZIC1_MOUSE.H11MO.0.B , ZIC1_MOUSE.H11MO.0.B , ZIC1_MOUSE.H11MO.0.B	GGGGTGGGC , GGGGTGCTG , TGGGAGGGC	Zic1 Only
chr8	25537058	25537866	Static	808	44.193	53.0334	chr8:25537134-25537760	chr8:25536186-25537951	1	1	Static	Static	ZIC1_MOUSE.H11MO.0.B , ZIC1_MOUSE.H11MO.0.B , ZIC1_MOUSE.H11MO.0.B , ZIC1_MOUSE.H11MO.0.B , ZIC1_MOUSE.H11MO.0.B , ZIC1_MOUSE.H11MO.0.B , ZIC1_MOUSE.H11MO.0.B , ZIC2_MOUSE.H11MO.0.C , ZIC1_MOUSE.H11MO.0.B	GGGGTGGGG , GGGGTGGGG , GGGGTGGGG , GGGGAGGGC , TGGGTGGGC , GGGGGGGGC , GGGGGGGGG , GACTACCTGTGGGGA , GGGGAGGGA	Zic1 and Zic2
chr8	25544889	25545269	Static	380	38.8253	28.5564	chr8:25544897-25545220	chr8:25544363-25545534	1	1	Static	Static	ZIC2_MOUSE.H11MO.0.C	GGGGACCTGCTGACA	Zic2 Only
chr8	25574939	25575522	Static	583	91.9452	37.7353	chr8:25574806-25575461	chr8:25574733-25575220	1	1	Static	Static	ZIC2_MOUSE.H11MO.0.C	TGCCACCTGCTGGTT	Zic2 Only
chr8	25584940	25585460	Static	520	34.6066	73.4309	chr8:25584983-25585397	no overlap	1	0	Static	NA	no motif	NA	No Zic Motif
chr8	25596979	25597625	Late	646	183.813	312.081	chr8:25596811-25597825	chr8:25596640-25597524	1	1	Late	Static	no motif	NA	No Zic Motif
chr8	25601416	25602854	Late	1438	340.263	510.956	chr8:25601354-25602609	chr8:25601143-25602167 , chr8:25602265-25602891	1	2	Late	Static , Static	ZIC1_MOUSE.H11MO.0.B , ZIC1_MOUSE.H11MO.0.B , ZIC2_MOUSE.H11MO.0.C , ZIC2_MOUSE.H11MO.0.C	GGGGTGCTC , GGGGTGGGG , ACCCCCCTGCCGTGT , GGGACCCTGCTGCCC	Zic1 and Zic2
chr8	25719715	25720634	Late	919	199.726	309.022	chr8:25719795-25720466	chr8:25719992-25720876	1	1	Static	Static	ZIC2_MOUSE.H11MO.0.C , ZIC2_MOUSE.H11MO.0.C	GACTACCAGCGGGGC , GGGTTCCTGTAGAGC	Zic2 Only
chr8	25753883	25754900	Late	1017	196.502	302.902	chr8:25753934-25754988	chr8:25753737-25755120	1	1	Late	Static	ZIC2_MOUSE.H11MO.0.C	GCGCTCCCGGTGAGA	Zic2 Only
chr8	25784752	25785808	Static	1056	164.898	170.319	chr8:25784841-25785778	chr8:25784699-25785888	1	1	Late	Static	ZIC1_MOUSE.H11MO.0.B	TGGGTGGGG	Zic1 Only
chr8	25840115	25841381	Static	1266	162.31	164.2	chr8:25840156-25841353	chr8:25840314-25841936	1	1	Late	Static	ZIC2_MOUSE.H11MO.0.C , ZIC1_MOUSE.H11MO.0.B	TCACACCTGCCGGGA , CGGGTGGGC	Zic1 and Zic2
chr8	25957639	25958346	Static	707	32.5084	59.1526	chr8:25957906-25958359	chr8:25957699-25958111	1	1	Late	Static	ZIC2_MOUSE.H11MO.0.C , ZIC1_MOUSE.H11MO.0.B	TGGGTCCTGCTGTGA , GGGGAGGGA	Zic1 and Zic2
chr8	25969385	25970134	Early	749	974.509	344.717	no overlap	chr8:25969386-25970144	0	1	NA	Static	ZIC2_MOUSE.H11MO.0.C , ZIC2_MOUSE.H11MO.0.C , ZIC2_MOUSE.H11MO.0.C , ZIC2_MOUSE.H11MO.0.C , ZIC2_MOUSE.H11MO.0.C , ZIC2_MOUSE.H11MO.0.C , ZIC2_MOUSE.H11MO.0.C , ZIC2_MOUSE.H11MO.0.C	CACTTCCTGCTGCTG , CACTTCCTGCTGCTG , CACTTCCTGCTGCTG , CACTTCCTGCTGCTG , CACTTCCTGCTGCTG , CACTTCCTGCTGCTG , CACTTCCTGCTGCTG , CACTTCCTGCTGCTG	Zic2 Only
chr8	25976260	25977104	Late	844	180.801	456.903	chr8:25976224-25977187	chr8:25976061-25977214	1	1	Late	Static	ZIC1_MOUSE.H11MO.0.B , ZIC1_MOUSE.H11MO.0.B , ZIC2_MOUSE.H11MO.0.C	GGGGAGGTC , TGGGTGCTC , CCCGCCCAGCTGGGA	Zic1 and Zic2
chr8	25993703	25994427	Static	724	71.5011	72.411	chr8:25993711-25994437	chr8:25993329-25994136 , chr8:25994202-25994595	1	2	Static	Static , Static	ZIC2_MOUSE.H11MO.0.C , ZIC1_MOUSE.H11MO.0.B	TGCCTCCTGGTGGCC , GGGGTGCGC	Zic1 and Zic2
chr8	26014918	26015953	Late	1035	208.833	433.446	chr8:26014915-26015905	chr8:26014856-26015602 , chr8:26015669-26016048	1	2	Late	Static , Static	ZIC2_MOUSE.H11MO.0.C , ZIC2_MOUSE.H11MO.0.C , ZIC2_MOUSE.H11MO.0.C	GCTGCCCTGCTGAGA , TGCTGCCTGGAGAGA , GCCCTCCTGCGGGCC	Zic2 Only
chr8	26049652	26049947	Static	295	26.304	23.4571	no overlap	no overlap	0	0	NA	NA	ZIC2_MOUSE.H11MO.0.C , ZIC2_MOUSE.H11MO.0.C , ZIC2_MOUSE.H11MO.0.C , ZIC2_MOUSE.H11MO.0.C , ZIC2_MOUSE.H11MO.0.C , ZIC2_MOUSE.H11MO.0.C , ZIC2_MOUSE.H11MO.0.C	TACAACCAGCTGTGC , TACAACCAGCTGTGC , TACAACCAGCTGTGC , TACAACCAGCTGTGC , TACAACCAGCTGTGC , TACAACCAGCTGTGC , TACAACCAGCTGTGC	Zic2 Only
chr8	26050157	26050604	Static	447	33.2453	30.5962	no overlap	chr8:26050522-26050672	0	1	NA	Static	ZIC2_MOUSE.H11MO.0.C , ZIC2_MOUSE.H11MO.0.C , ZIC2_MOUSE.H11MO.0.C , ZIC2_MOUSE.H11MO.0.C , ZIC2_MOUSE.H11MO.0.C , ZIC2_MOUSE.H11MO.0.C , ZIC2_MOUSE.H11MO.0.C , ZIC2_MOUSE.H11MO.0.C	TACAACCAGCTGTGC , TACAACCAGCTGTGC , TACAACCAGCTGTGC , TACAACCAGCTGTGC , TACAACCAGCTGTGC , TACAACCAGCTGTGC , TACAACCAGCTGTGC , TACAACCAGCTGTGC	Zic2 Only
chr8	26090594	26090863	Static	269	12.1191	31.6161	no overlap	no overlap	0	0	NA	NA	ZIC2_MOUSE.H11MO.0.C	AGCATCATGCTGTGC	Zic2 Only
chr8	26118563	26120023	Late	1460	422.915	946.442	chr8:26118430-26119958	chr8:26118265-26119228 , chr8:26119386-26120109	1	2	Late	Static , Static	ZIC2_MOUSE.H11MO.0.C , ZIC1_MOUSE.H11MO.0.B , ZIC2_MOUSE.H11MO.0.C , ZIC1_MOUSE.H11MO.0.B	CTCTCCCTGCTGACC , GGGGTGGCC , GGACCCTTGCTGTTC , GGGGAGCTG	Zic1 and Zic2
chr8	26157831	26159235	Late	1404	406.811	658.838	chr8:26157859-26159124	chr8:26158144-26159565	1	1	Late	Static	ZIC2_MOUSE.H11MO.0.C , ZIC1_MOUSE.H11MO.0.B , ZIC1_MOUSE.H11MO.0.B , ZIC1_MOUSE.H11MO.0.B , ZIC2_MOUSE.H11MO.0.C	GCGCCCCCGCTGCGC , GGGGTGGGG , GGGGTGGGG , TGGGTGGGC , AGCCCCCAGCGGAGG	Zic1 and Zic2
chr8	26169080	26169464	Static	384	42.0274	24.477	chr8:26168779-26169585	chr8:26168734-26169336	1	1	Late	Static	no motif	NA	No Zic Motif
chr8	26255210	26255512	Early	302	24.016	1.01987	chr8:26255135-26255617	no overlap	1	0	Early	NA	no motif	NA	No Zic Motif
chr8	26264955	26265576	Early	621	175.9	58.1328	chr8:26265007-26265292	no overlap	1	0	Static	NA	ZIC2_MOUSE.H11MO.0.C , ZIC2_MOUSE.H11MO.0.C	GCTCCCCTGCGGTGA , AGCTACCTGCTGGTG	Zic2 Only
chr8	26287451	26288107	Early	656	89.4351	12.2385	chr8:26287431-26288107	chr8:26287787-26288125	1	1	Early	Static	no motif	NA	No Zic Motif
chr8	26298099	26298647	Early	548	69.8825	4.07949	chr8:26298029-26298735	no overlap	1	0	Early	NA	ZIC1_MOUSE.H11MO.0.B	TGGGTGGGG	Zic1 Only
chr8	26345208	26345492	Static	284	40.3989	34.6757	chr8:26345031-26345483	no overlap	1	0	Static	NA	ZIC2_MOUSE.H11MO.0.C , ZIC1_MOUSE.H11MO.0.B	CTCCCCCTGCTGGCC , GGGGAGCTG	Zic1 and Zic2
chr8	26349187	26349671	Static	484	30.6001	41.8148	chr8:26349188-26349633	chr8:26349390-26349924	1	1	Static	Static	ZIC1_MOUSE.H11MO.0.B	TGGGAGGTG	Zic1 Only
chr8	26352076	26352328	Static	252	28.0225	15.2981	chr8:26352121-26352489	chr8:26351801-26352792	1	1	Static	Static	no motif	NA	No Zic Motif
chr8	26380620	26381084	Static	464	34.037	35.6956	chr8:26380672-26381015	no overlap	1	0	Static	NA	ZIC2_MOUSE.H11MO.0.C	AGCTTCCTGCAGCCC	Zic2 Only
chr8	26429774	26430461	Static	687	109.567	107.087	chr8:26429696-26430407	chr8:26429211-26429782 , chr8:26429953-26430654	1	2	Static	Static , Static	ZIC2_MOUSE.H11MO.0.C , ZIC2_MOUSE.H11MO.0.C , ZIC1_MOUSE.H11MO.0.B	TGGTGCCTGCTGATA , TCCTCCCCACTGGGC , GGGGTGGTT	Zic1 and Zic2
chr8	26440928	26441860	Static	932	86.143	118.305	chr8:26440972-26442028	chr8:26440567-26442833	1	1	Static	Static	ZIC1_MOUSE.H11MO.0.B	GGGGAGCTG	Zic1 Only
chr8	26442988	26443320	Static	332	37.5639	52.0135	chr8:26443122-26443476	no overlap	1	0	Static	NA	no motif	NA	No Zic Motif
chr8	26502100	26502508	Early	408	29.8084	0	no overlap	chr8:26501819-26502311	0	1	NA	Early	ZIC1_MOUSE.H11MO.0.B	GGGGTGGCC	Zic1 Only
chr8	26533405	26534436	Late	1031	391.632	895.449	chr8:26533362-26534488	chr8:26532624-26535228	1	1	Static	Static	ZIC1_MOUSE.H11MO.0.B , ZIC1_MOUSE.H11MO.0.B , ZIC1_MOUSE.H11MO.0.B , ZIC2_MOUSE.H11MO.0.C	GGGGAGGTG , GGGGTGGGG , GGGGAGGGC , GCCCACACGCTGGGC	Zic1 and Zic2
chr8	26588798	26589283	Static	485	114.265	59.1526	chr8:26588736-26589291	no overlap	1	0	Static	NA	no motif	NA	No Zic Motif
chr8	26591067	26591824	Late	757	161.348	644.56	chr8:26590936-26591637	chr8:26591506-26592041 , chr8:26590188-26591247	1	2	Static	Static , Static	ZIC2_MOUSE.H11MO.0.C , ZIC2_MOUSE.H11MO.0.C	TGGCTCATGCTGGGC , GGCCCCCTAGGGAGC	Zic2 Only
chr8	26680877	26681405	Late	528	53.4672	154.001	chr8:26680759-26681460	chr8:26680329-26681826	1	1	Static	Late	ZIC2_MOUSE.H11MO.0.C , ZIC1_MOUSE.H11MO.0.B	TGCTTCCTGCAGAGT , TGGGTGGGC	Zic1 and Zic2
chr8	26687104	26687410	Static	306	21.2485	32.6359	chr8:26687169-26687509	no overlap	1	0	Static	NA	no motif	NA	No Zic Motif
chr8	26722568	26722984	Late	416	15.099	67.3116	chr8:26722660-26723101	chr8:26722920-26723949	1	1	Late	Late	no motif	NA	No Zic Motif
chr8	26747035	26747495	Static	460	31.292	63.2321	chr8:26747113-26747405	no overlap	1	0	Static	NA	ZIC2_MOUSE.H11MO.0.C	AGGGACCTGCTGGGC	Zic2 Only
chr8	26748414	26749230	Late	816	64.5598	133.603	chr8:26748571-26749294	chr8:26747616-26749774	1	1	Static	Late	ZIC1_MOUSE.H11MO.0.B , ZIC1_MOUSE.H11MO.0.B , ZIC1_MOUSE.H11MO.0.B , ZIC1_MOUSE.H11MO.0.B , ZIC1_MOUSE.H11MO.0.B , ZIC1_MOUSE.H11MO.0.B , ZIC1_MOUSE.H11MO.0.B , ZIC1_MOUSE.H11MO.0.B , ZIC2_MOUSE.H11MO.0.C	GGGGGGGTG , GGGGGGGGG , GGGGGGGGG , GGGGGGGGG , GGGGGGGGG , GGGGGGGGG , GGGGGGGGG , GGGGGGGGG , TGCTGCCTGGAGTGT	Zic1 and Zic2
chr8	26762993	26763664	Late	671	25.5446	111.166	chr8:26763100-26763630	chr8:26762561-26764160	1	1	Late	Late	ZIC2_MOUSE.H11MO.0.C , ZIC1_MOUSE.H11MO.0.B	GAACTCCTGCAGCGC , GGGGAGGGG	Zic1 and Zic2
chr8	26768861	26769268	Static	407	20.3668	20.3975	chr8:26768810-26769322	chr8:26769085-26769952	1	1	Static	Static	no motif	NA	No Zic Motif
chr8	26780527	26781078	Late	551	20.8913	58.1328	chr8:26780511-26780976	chr8:26780528-26781170	1	1	Static	Static	ZIC1_MOUSE.H11MO.0.B , ZIC1_MOUSE.H11MO.0.B , ZIC2_MOUSE.H11MO.0.C	TGGGAGGTC , GGGGTGGCC , ACCTGCCTGCTGGCC	Zic1 and Zic2
chr8	26808172	26808653	Early	481	65.9436	14.2782	no overlap	no overlap	0	0	NA	NA	no motif	NA	No Zic Motif
chr8	26840378	26840840	Static	462	23.6139	31.6161	chr8:26840243-26840744	chr8:26839864-26841138	1	1	Late	Static	no motif	NA	No Zic Motif
chr8	26879019	26879900	Late	881	55.9999	176.438	chr8:26879072-26879808	chr8:26878812-26880278	1	1	Late	Late	ZIC2_MOUSE.H11MO.0.C , ZIC2_MOUSE.H11MO.0.C	GGACCCCTGCCGTGT , TGTTGCCTGCAGGGT	Zic2 Only
chr8	26891949	26892778	Static	829	65.3065	89.7488	chr8:26891759-26892216	chr8:26891967-26892822	2	1	Static , Static	Static	no motif	NA	No Zic Motif
chr8	26891949	26892778	Static	829	65.3065	89.7488	chr8:26892450-26892828	chr8:26891967-26892822	2	1	Static , Static	Static	no motif	NA	No Zic Motif
chr8	26909909	26910425	Static	516	41.5928	26.5167	no overlap	no overlap	0	0	NA	NA	ZIC2_MOUSE.H11MO.0.C	CACCCCCTGCTGTTC	Zic2 Only
chr8	26976401	26978024	Late	1623	361.846	668.017	chr8:26976534-26977757	chr8:26976307-26976962 , chr8:26977183-26978159	2	2	Late , Late	Static , Static	ZIC1_MOUSE.H11MO.0.B , ZIC1_MOUSE.H11MO.0.B , ZIC1_MOUSE.H11MO.0.B , ZIC1_MOUSE.H11MO.0.B , ZIC1_MOUSE.H11MO.0.B , ZIC2_MOUSE.H11MO.0.C , ZIC1_MOUSE.H11MO.0.B , ZIC2_MOUSE.H11MO.0.C , ZIC1_MOUSE.H11MO.0.B , ZIC1_MOUSE.H11MO.0.B , ZIC1_MOUSE.H11MO.0.B	GGGGTGGTG , GGGGTGGGG , GGGGTGGGG , TGGGTGGGC , GGGGTGGGA , CCCTTCCCGGTGAGA , GGGGAGGGG , CCACCCATGCTGGGC , CGGGTGGGC , GGGGAGGGA , TGGGGGGTG	Zic1 and Zic2
chr8	26976401	26978024	Late	1623	361.846	668.017	chr8:26977799-26978309	chr8:26976307-26976962 , chr8:26977183-26978159	2	2	Late , Late	Static , Static	ZIC1_MOUSE.H11MO.0.B , ZIC1_MOUSE.H11MO.0.B , ZIC1_MOUSE.H11MO.0.B , ZIC1_MOUSE.H11MO.0.B , ZIC1_MOUSE.H11MO.0.B , ZIC2_MOUSE.H11MO.0.C , ZIC1_MOUSE.H11MO.0.B , ZIC2_MOUSE.H11MO.0.C , ZIC1_MOUSE.H11MO.0.B , ZIC1_MOUSE.H11MO.0.B , ZIC1_MOUSE.H11MO.0.B	GGGGTGGTG , GGGGTGGGG , GGGGTGGGG , TGGGTGGGC , GGGGTGGGA , CCCTTCCCGGTGAGA , GGGGAGGGG , CCACCCATGCTGGGC , CGGGTGGGC , GGGGAGGGA , TGGGGGGTG	Zic1 and Zic2
chr8	26999953	27000541	Early	588	80.1608	31.6161	chr8:26999797-27000477	chr8:26999478-27000696	1	1	Early	Early	no motif	NA	No Zic Motif
chr8	27023371	27024260	Static	889	166.896	212.134	chr8:27023399-27024262	chr8:27023161-27023638 , chr8:27023861-27024304	1	2	Late	Static , Static	ZIC1_MOUSE.H11MO.0.B , ZIC1_MOUSE.H11MO.0.B , ZIC2_MOUSE.H11MO.0.C , ZIC1_MOUSE.H11MO.0.B	GGGGTGGGC , GGGGTGGTA , ACACTCCTGCTGCTC , CGGGTGGGC	Zic1 and Zic2
chr8	27042198	27043262	Static	1064	184.817	199.895	chr8:27042304-27043264	chr8:27041987-27043580	1	1	Static	Static	ZIC1_MOUSE.H11MO.0.B , ZIC1_MOUSE.H11MO.0.B , ZIC1_MOUSE.H11MO.0.B	GGGGAGGGC , TGGGAGGGC , GGGGAGGGA	Zic1 Only
chr8	27058449	27058724	Static	275	20.3218	11.2186	chr8:27058382-27058857	no overlap	1	0	Static	NA	no motif	NA	No Zic Motif
chr8	27085046	27086144	Late	1098	138.684	457.923	chr8:27085284-27086166	chr8:27085061-27086112	1	1	Late	Static	ZIC2_MOUSE.H11MO.0.C , ZIC2_MOUSE.H11MO.0.C , ZIC1_MOUSE.H11MO.0.B , ZIC2_MOUSE.H11MO.0.C , ZIC1_MOUSE.H11MO.0.B	GGACTCCCGCTGAGC , GCCCTCCTGCTGTGG , GGGGTGGGA , AGGTCCCCGCGGGGC , GGGGTGCGC	Zic1 and Zic2
chr8	27128260	27129097	Static	837	86.7899	71.3911	chr8:27128203-27128965	chr8:27128103-27129169	1	1	Static	Static	ZIC2_MOUSE.H11MO.0.C	TACTACATGCTGGGA	Zic2 Only
chr8	27136881	27137365	Static	484	50.4424	21.4173	chr8:27136953-27137370	no overlap	1	0	Static	NA	ZIC2_MOUSE.H11MO.0.C , ZIC1_MOUSE.H11MO.0.B , ZIC1_MOUSE.H11MO.0.B , ZIC1_MOUSE.H11MO.0.B , ZIC1_MOUSE.H11MO.0.B , ZIC1_MOUSE.H11MO.0.B , ZIC1_MOUSE.H11MO.0.B	GATTCCCCGCTGTGG , GGGGGGGGC , GGGGGGGGG , GGGGGGGGG , GGGGGGGGG , GGGGGGGGG , GGGGGGGGG	Zic1 and Zic2
chr8	27160361	27160684	Static	323	29.7634	11.2186	chr8:27160456-27160778	no overlap	1	0	Static	NA	no motif	NA	No Zic Motif
chr8	27174272	27174732	Static	460	30.2879	5.09937	chr8:27174129-27174865	no overlap	1	0	Static	NA	no motif	NA	No Zic Motif
chr8	27186710	27186982	Static	272	22.4424	1.01987	chr8:27186512-27186814	no overlap	1	0	Static	NA	ZIC2_MOUSE.H11MO.0.C , ZIC2_MOUSE.H11MO.0.C	AACTTCCTGCTGATT , GGCCTCCCACTGTCA	Zic2 Only
chr8	27206485	27206800	Early	315	25.0651	1.01987	chr8:27206417-27206765	no overlap	2	0	Static , Early	NA	no motif	NA	No Zic Motif
chr8	27206485	27206800	Early	315	25.0651	1.01987	chr8:27206785-27206979	no overlap	2	0	Static , Early	NA	no motif	NA	No Zic Motif
chr8	27260437	27260712	Static	275	18.983	9.17886	chr8:27260050-27260820	no overlap	1	0	Static	NA	ZIC1_MOUSE.H11MO.0.B , ZIC1_MOUSE.H11MO.0.B	GGGGTGGTG , GGGGAGGGC	Zic1 Only
chr8	27386778	27387083	Static	305	20.0546	5.09937	chr8:27386791-27387026	no overlap	1	0	Static	NA	no motif	NA	No Zic Motif
chr8	27677474	27678072	Static	598	62.4842	71.3911	chr8:27677174-27677610	chr8:27677443-27678098	3	1	Static , Static , Static	Static	ZIC1_MOUSE.H11MO.0.B , ZIC2_MOUSE.H11MO.0.C , ZIC1_MOUSE.H11MO.0.B	GGGGTGGGG , AGCCACCAGCTGGCC , TGGGTGGGG	Zic1 and Zic2
chr8	27677474	27678072	Static	598	62.4842	71.3911	chr8:27677664-27677830	chr8:27677443-27678098	3	1	Static , Static , Static	Static	ZIC1_MOUSE.H11MO.0.B , ZIC2_MOUSE.H11MO.0.C , ZIC1_MOUSE.H11MO.0.B	GGGGTGGGG , AGCCACCAGCTGGCC , TGGGTGGGG	Zic1 and Zic2
chr8	27677474	27678072	Static	598	62.4842	71.3911	chr8:27677874-27678077	chr8:27677443-27678098	3	1	Static , Static , Static	Static	ZIC1_MOUSE.H11MO.0.B , ZIC2_MOUSE.H11MO.0.C , ZIC1_MOUSE.H11MO.0.B	GGGGTGGGG , AGCCACCAGCTGGCC , TGGGTGGGG	Zic1 and Zic2
chr8	27938742	27938994	Early	252	24.7079	0	no overlap	no overlap	0	0	NA	NA	no motif	NA	No Zic Motif
chr8	28083149	28083398	Static	249	33.7248	30.5962	no overlap	no overlap	0	0	NA	NA	ZIC2_MOUSE.H11MO.0.C	TCCTCCCTGCTGCCC	Zic2 Only
chr8	28148655	28149096	Early	441	49.1261	1.01987	chr8:28148691-28148981	no overlap	1	0	Early	NA	ZIC2_MOUSE.H11MO.0.C	ATCTCCCTGCTGTCA	Zic2 Only
chr8	28160707	28161027	Early	320	25.6346	0	no overlap	no overlap	0	0	NA	NA	no motif	NA	No Zic Motif
chr8	28299066	28299564	Early	498	69.8825	22.4372	chr8:28299156-28299411	chr8:28299336-28299857	2	1	Early , Early	Early	ZIC2_MOUSE.H11MO.0.C	AGTTTCATGCTGAGT	Zic2 Only
chr8	28299066	28299564	Early	498	69.8825	22.4372	chr8:28299501-28299694	chr8:28299336-28299857	2	1	Early , Early	Early	ZIC2_MOUSE.H11MO.0.C	AGTTTCATGCTGAGT	Zic2 Only
chr8	28371688	28372209	Early	521	81.5896	7.13911	chr8:28371806-28372047	no overlap	1	0	Early	NA	ZIC2_MOUSE.H11MO.0.C	TGGCTCTTGCTGGGA	Zic2 Only
chr8	28503568	28503924	Static	356	29.0265	22.4372	no overlap	no overlap	0	0	NA	NA	ZIC2_MOUSE.H11MO.0.C	GAGTACCTGCTGACA	Zic2 Only
chr8	28580864	28581272	Static	408	44.6177	16.318	chr8:28580865-28581104	no overlap	1	0	Early	NA	no motif	NA	No Zic Motif
chr8	28601906	28602309	Static	403	21.5832	2.03975	no overlap	no overlap	0	0	NA	NA	no motif	NA	No Zic Motif
chr8	28871130	28871792	Early	662	45.3096	12.2385	chr8:28871159-28871329	chr8:28871040-28871343	1	1	Static	Static	no motif	NA	No Zic Motif
chr8	29217425	29217858	Early	433	61.2902	16.318	no overlap	no overlap	0	0	NA	NA	ZIC2_MOUSE.H11MO.0.C	GATCCCATGCTGTGA	Zic2 Only
chr8	29218681	29220025	Static	1344	224.836	180.518	chr8:29218615-29218772	chr8:29219396-29219576	2	1	Static , Late	Static	ZIC2_MOUSE.H11MO.0.C , ZIC2_MOUSE.H11MO.0.C , ZIC1_MOUSE.H11MO.0.B , ZIC1_MOUSE.H11MO.0.B , ZIC1_MOUSE.H11MO.0.B , ZIC1_MOUSE.H11MO.0.B , ZIC1_MOUSE.H11MO.0.B , ZIC1_MOUSE.H11MO.0.B , ZIC2_MOUSE.H11MO.0.C	CGCCTCCTGCGGCGC , TTGCACCCGCTGAGA , GGGGGGGGC , GGGGGGGGG , GGGGGGGGG , GGGGGGGGG , GGGGGGGGG , GGGGAGGGA , GGCTCCCTGCCGTCG	Zic1 and Zic2
chr8	29218681	29220025	Static	1344	224.836	180.518	chr8:29219296-29220021	chr8:29219396-29219576	2	1	Static , Late	Static	ZIC2_MOUSE.H11MO.0.C , ZIC2_MOUSE.H11MO.0.C , ZIC1_MOUSE.H11MO.0.B , ZIC1_MOUSE.H11MO.0.B , ZIC1_MOUSE.H11MO.0.B , ZIC1_MOUSE.H11MO.0.B , ZIC1_MOUSE.H11MO.0.B , ZIC1_MOUSE.H11MO.0.B , ZIC2_MOUSE.H11MO.0.C	CGCCTCCTGCGGCGC , TTGCACCCGCTGAGA , GGGGGGGGC , GGGGGGGGG , GGGGGGGGG , GGGGGGGGG , GGGGGGGGG , GGGGAGGGA , GGCTCCCTGCCGTCG	Zic1 and Zic2
chr8	29266641	29267072	Early	431	58.9123	2.03975	chr8:29266494-29267033	no overlap	1	0	Early	NA	no motif	NA	No Zic Motif
chr8	29278750	29279202	Early	452	73.5542	13.2583	chr8:29278733-29279043	no overlap	1	0	Static	NA	ZIC2_MOUSE.H11MO.0.C	GGCTTCATGCTGATC	Zic2 Only
chr8	29279398	29279650	Early	252	18.2687	2.03975	no overlap	no overlap	0	0	NA	NA	no motif	NA	No Zic Motif
chr8	29539874	29540233	Early	359	31.5043	3.05962	no overlap	no overlap	0	0	NA	NA	ZIC2_MOUSE.H11MO.0.C	AGCCTCATGCAGTGC	Zic2 Only
chr8	29585648	29585987	Early	339	41.3805	1.01987	no overlap	no overlap	0	0	NA	NA	no motif	NA	No Zic Motif
chr8	30151060	30151614	Early	554	48.3893	5.09937	chr8:30151143-30151466	chr8:30150387-30151213 , chr8:30151609-30152145	1	2	Early	Early , Early	no motif	NA	No Zic Motif
chr8	30187405	30187834	Static	429	44.058	40.7949	no overlap	no overlap	0	0	NA	NA	no motif	NA	No Zic Motif
chr8	30226962	30227872	Early	910	227.771	35.6956	chr8:30227191-30227864	chr8:30226181-30227303 , chr8:30227801-30228357	1	2	Early	Early , Early	ZIC2_MOUSE.H11MO.0.C	TGCATCCCACTGTGA	Zic2 Only
chr8	30522826	30523342	Early	516	57.551	1.01987	chr8:30522810-30523390	chr8:30522525-30524020	1	1	Early	Early	ZIC2_MOUSE.H11MO.0.C	TGTTCCCTGCAGTGT	Zic2 Only
chr8	30533085	30533467	Early	382	34.9187	5.09937	chr8:30533176-30533443	chr8:30532587-30533240 , chr8:30533305-30534435	1	2	Early	Early , Early	no motif	NA	No Zic Motif
chr8	30547757	30548255	Early	498	81.1649	8.15898	chr8:30547735-30548150	no overlap	1	0	Early	NA	ZIC2_MOUSE.H11MO.0.C , ZIC1_MOUSE.H11MO.0.B , ZIC2_MOUSE.H11MO.0.C	TGCTTCCTGCTGTTG , GGGGGGGTG , AGCCTCGTGCTGGGA	Zic1 and Zic2
chr8	30636763	30637166	Static	403	44.74	21.4173	chr8:30636788-30637130	no overlap	1	0	Early	NA	no motif	NA	No Zic Motif
chr8	30643204	30643730	Early	526	47.9871	6.11924	chr8:30643419-30643729	chr8:30642623-30643659	1	1	Static	Early	no motif	NA	No Zic Motif
chr8	30655764	30656014	Early	250	27.9325	0	no overlap	no overlap	0	0	NA	NA	ZIC1_MOUSE.H11MO.0.B	GGGGTGGGA	Zic1 Only
chr8	30728992	30729476	Early	484	57.1713	3.05962	no overlap	no overlap	0	0	NA	NA	no motif	NA	No Zic Motif
chr8	30797355	30797744	Early	389	39.707	7.13911	chr8:30797675-30797822	chr8:30797689-30798312	1	1	Early	Early	no motif	NA	No Zic Motif
chr8	30817014	30817389	Early	375	43.1214	3.05962	chr8:30817118-30817265	no overlap	1	0	Early	NA	no motif	NA	No Zic Motif
chr8	30869212	30869569	Static	357	15.3113	29.5763	no overlap	no overlap	0	0	NA	NA	no motif	NA	No Zic Motif
chr8	30906223	30906601	Early	378	48.8463	2.03975	chr8:30906042-30906531	no overlap	1	0	Early	NA	no motif	NA	No Zic Motif
chr8	30915495	30916358	Early	863	135.067	28.5564	chr8:30915682-30915865	chr8:30915498-30916858	2	1	Early , Early	Early	ZIC2_MOUSE.H11MO.0.C , ZIC2_MOUSE.H11MO.0.C , ZIC2_MOUSE.H11MO.0.C , ZIC2_MOUSE.H11MO.0.C	TGCTCCCAGCTGTGC , GGCCACCTGCTGAAG , TAATACCCGCAGAGA , GTCTGCCTGCAGAGT	Zic2 Only
chr8	30915495	30916358	Early	863	135.067	28.5564	chr8:30915870-30916245	chr8:30915498-30916858	2	1	Early , Early	Early	ZIC2_MOUSE.H11MO.0.C , ZIC2_MOUSE.H11MO.0.C , ZIC2_MOUSE.H11MO.0.C , ZIC2_MOUSE.H11MO.0.C	TGCTCCCAGCTGTGC , GGCCACCTGCTGAAG , TAATACCCGCAGAGA , GTCTGCCTGCAGAGT	Zic2 Only
chr8	30923701	30924089	Static	388	64.6147	23.4571	chr8:30923712-30924138	chr8:30923273-30923739 , chr8:30924018-30924318	1	2	Static	Early , Static	ZIC2_MOUSE.H11MO.0.C , ZIC1_MOUSE.H11MO.0.B , ZIC2_MOUSE.H11MO.0.C	TGCCCCATGCAGGGT , GGGGGGGGG , AGCTTCCTGATGGGC	Zic1 and Zic2
chr8	31031593	31032271	Static	678	84.1897	72.411	chr8:31031598-31032315	chr8:31031894-31032879	1	1	Static	Static	ZIC2_MOUSE.H11MO.0.C , ZIC2_MOUSE.H11MO.0.C , ZIC1_MOUSE.H11MO.0.B , ZIC2_MOUSE.H11MO.0.C , ZIC1_MOUSE.H11MO.0.B , ZIC1_MOUSE.H11MO.0.B , ZIC1_MOUSE.H11MO.0.B , ZIC1_MOUSE.H11MO.0.B , ZIC1_MOUSE.H11MO.0.B , ZIC1_MOUSE.H11MO.0.B	CGCCTCCTGCTGGCC , TGTTCCCTGCAGAGC , GGGGGGGTG , CGCCACCTACTGTTT , GGGGGGGGG , GGGGGGGGG , GGGGGGGGG , GGGGGGGGG , GGGGGGGGG , GGGGGGGGG	Zic1 and Zic2
chr8	31033224	31033526	Static	302	28.9042	20.3975	chr8:31033311-31033669	chr8:31032934-31033475	1	1	Static	Static	no motif	NA	No Zic Motif
chr8	31089476	31090295	Late	819	350.442	810.799	chr8:31089386-31090345	chr8:31089150-31090907	1	1	Late	Static	ZIC2_MOUSE.H11MO.0.C	GCTTCCCCGCTGCGC	Zic2 Only
chr8	31096979	31097457	Static	478	36.4698	48.9539	chr8:31096781-31097393	no overlap	1	0	Static	NA	no motif	NA	No Zic Motif
chr8	31111386	31112631	Late	1245	265.57	566.03	chr8:31111322-31112021	chr8:31111197-31113088	1	1	Static	Static	ZIC2_MOUSE.H11MO.0.C , ZIC1_MOUSE.H11MO.0.B , ZIC2_MOUSE.H11MO.0.C	GGCGCCCTGCTGGGC , GGGGAGGGC , CGCCCCCTGCAGGCG	Zic1 and Zic2
chr8	31113300	31113575	Static	275	52.8752	47.934	chr8:31113108-31113530	chr8:31113397-31113791	1	1	Static	Static	ZIC2_MOUSE.H11MO.0.C , ZIC1_MOUSE.H11MO.0.B	GACTGCCAGCTGAGA , GGGGTGGGG	Zic1 and Zic2
chr8	31120690	31121782	Late	1092	172.965	516.056	chr8:31120666-31121740	chr8:31120382-31122621	1	1	Static	Static	ZIC1_MOUSE.H11MO.0.B , ZIC2_MOUSE.H11MO.0.C , ZIC1_MOUSE.H11MO.0.B	GGGGTGGGG , CATCCCCAGCTGGGA , TGGGGGGTG	Zic1 and Zic2
chr8	31135602	31136073	Static	471	22.7546	42.8347	chr8:31135616-31136059	no overlap	1	0	Static	NA	no motif	NA	No Zic Motif
chr8	31149921	31151429	Static	1508	151.07	164.2	chr8:31149706-31150488	chr8:31149112-31150300 , chr8:31150411-31150844	1	2	Static	Static , Static	ZIC2_MOUSE.H11MO.0.C , ZIC1_MOUSE.H11MO.0.B , ZIC1_MOUSE.H11MO.0.B	AGCAACATGCTGAGA , GGGGGGGGC , GGGGGGGGC	Zic1 and Zic2
chr8	31168318	31169329	Late	1011	177.107	313.101	chr8:31168359-31169382	chr8:31168168-31169587	1	1	Late	Static	ZIC1_MOUSE.H11MO.0.B , ZIC1_MOUSE.H11MO.0.B	GGGGTGGCC , CGGGTGGGC	Zic1 Only
chr8	31186794	31187931	Static	1137	136.843	206.014	chr8:31186870-31187798	chr8:31186836-31187208 , chr8:31187403-31187765	1	2	Static	Static , Static	ZIC2_MOUSE.H11MO.0.C , ZIC2_MOUSE.H11MO.0.C , ZIC2_MOUSE.H11MO.0.C , ZIC1_MOUSE.H11MO.0.B , ZIC2_MOUSE.H11MO.0.C , ZIC2_MOUSE.H11MO.0.C , ZIC2_MOUSE.H11MO.0.C	TGCTCCCTGCTGTGC , AATCCCCTGCTGGGA , AAGGCCCTGCTGTGC , GGGGTGGGA , TGCTACTCGCTGGGC , GGCTCCCAGCAGGGG , TCCTCCCAGCGGAGT	Zic1 and Zic2
chr8	31194812	31195346	Static	534	63.3209	64.252	chr8:31194976-31195242	chr8:31194939-31195242	1	1	Static	Static	ZIC2_MOUSE.H11MO.0.C , ZIC2_MOUSE.H11MO.0.C	GGACTCCAGCTGTTC , GGACACCTGGTGGCC	Zic2 Only
chr8	31273645	31273948	Early	303	31.3145	3.05962	no overlap	no overlap	0	0	NA	NA	no motif	NA	No Zic Motif
chr8	31311056	31311308	Static	252	20.1995	9.17886	no overlap	no overlap	0	0	NA	NA	ZIC2_MOUSE.H11MO.0.C	CATCTCCTGCTGATA	Zic2 Only
chr8	31460353	31460699	Early	346	40.7111	4.07949	chr8:31460153-31460771	no overlap	1	0	Early	NA	no motif	NA	No Zic Motif
chr8	31917984	31918252	Static	268	23.4915	22.4372	no overlap	chr8:31917951-31918088	0	1	NA	Static	ZIC2_MOUSE.H11MO.0.C , ZIC1_MOUSE.H11MO.0.B	CGTGCCCTGCTGTGT , CGGGAGGTC	Zic1 and Zic2
chr8	31918407	31918682	Static	275	10.4232	21.4173	chr8:31918565-31918963	no overlap	1	0	Static	NA	no motif	NA	No Zic Motif
chr8	32008384	32009000	Static	616	96.5212	73.4309	chr8:32008476-32010035	no overlap	1	0	Static	NA	ZIC1_MOUSE.H11MO.0.B	GGGGTGCGC	Zic1 Only
chr8	32009281	32009964	Early	683	70.999	23.4571	chr8:32008476-32010035	no overlap	1	0	Static	NA	ZIC1_MOUSE.H11MO.0.B , ZIC1_MOUSE.H11MO.0.B , ZIC1_MOUSE.H11MO.0.B , ZIC1_MOUSE.H11MO.0.B , ZIC1_MOUSE.H11MO.0.B	GGGGTGGGG , GGGGGGGGC , GGGGGGGGG , GGGGGGGGG , GGGGGGGGG	Zic1 Only
chr8	32290134	32290636	Static	502	104.946	68.3315	chr8:32290154-32290448	no overlap	1	0	Static	NA	ZIC1_MOUSE.H11MO.0.B , ZIC2_MOUSE.H11MO.0.C	GGGGGGGGC , TGAGGCCCGCTGAGT	Zic1 and Zic2
chr8	32293013	32293721	Early	708	127.244	40.7949	chr8:32293057-32293495	chr8:32292486-32294203	1	1	Early	Early	no motif	NA	No Zic Motif
chr8	32304664	32305140	Static	476	82.5486	46.9142	no overlap	chr8:32304596-32305225	0	1	NA	Early	ZIC2_MOUSE.H11MO.0.C	CATTCCCTGCTGTGC	Zic2 Only
chr8	32546649	32547229	Early	580	58.1655	15.2981	no overlap	chr8:32546665-32546968	0	1	NA	Static	ZIC2_MOUSE.H11MO.0.C , ZIC1_MOUSE.H11MO.0.B	CCATCCCTGCTGATT , GGGGTGCTG	Zic1 and Zic2
chr8	32760473	32760821	Early	348	41.1906	4.07949	chr8:32760566-32760830	no overlap	1	0	Early	NA	no motif	NA	No Zic Motif
chr8	32773574	32773833	Early	259	24.1384	3.05962	no overlap	no overlap	0	0	NA	NA	no motif	NA	No Zic Motif
chr8	32792780	32793279	Early	499	124.286	4.07949	chr8:32792879-32793271	chr8:32793027-32793856	1	1	Early	Early	ZIC2_MOUSE.H11MO.0.C , ZIC2_MOUSE.H11MO.0.C , ZIC1_MOUSE.H11MO.0.B	TGGTGCCTGCTGTGG , GGCGCCCAGCAGTGC , GGGGTGGTT	Zic1 and Zic2
chr8	32883424	32885004	Early	1580	354.023	127.484	chr8:32883478-32885132	chr8:32883611-32884888	1	1	Static	Early	ZIC2_MOUSE.H11MO.0.C , ZIC2_MOUSE.H11MO.0.C , ZIC2_MOUSE.H11MO.0.C , ZIC2_MOUSE.H11MO.0.C	CGCCGCCCGCTGGGT , TGCCCCCTGCTGCCG , TGTTCCCCGCCGAGC , GAGCCCACGCTGGGC	Zic2 Only
chr8	33067480	33068015	Early	535	88.933	1.01987	chr8:33067522-33067973	chr8:33067348-33068153	1	1	Early	Early	no motif	NA	No Zic Motif
chr8	33075052	33075324	Early	272	25.165	1.01987	no overlap	no overlap	0	0	NA	NA	no motif	NA	No Zic Motif
chr8	33081948	33082302	Early	354	62.3942	8.15898	chr8:33082078-33082225	no overlap	1	0	Early	NA	ZIC2_MOUSE.H11MO.0.C	AGAATCCCGCTGGGA	Zic2 Only
chr8	33126944	33127366	Static	422	54.6485	11.2186	chr8:33127043-33127215	no overlap	1	0	Early	NA	no motif	NA	No Zic Motif
chr8	33361081	33361527	Early	446	62.9637	6.11924	no overlap	no overlap	0	0	NA	NA	no motif	NA	No Zic Motif
chr8	33385182	33386505	Static	1323	498.921	602.745	chr8:33385285-33386329	chr8:33384997-33385459 , chr8:33385588-33386688	2	2	Late , Static	Static , Early	ZIC1_MOUSE.H11MO.0.B , ZIC1_MOUSE.H11MO.0.B , ZIC1_MOUSE.H11MO.0.B , ZIC1_MOUSE.H11MO.0.B , ZIC1_MOUSE.H11MO.0.B	GGGGAGGGC , GGGGTGGGA , GGGGAGGGG , TGGGAGGGC , GGGGAGCTG	Zic1 Only
chr8	33385182	33386505	Static	1323	498.921	602.745	chr8:33386391-33386565	chr8:33384997-33385459 , chr8:33385588-33386688	2	2	Late , Static	Static , Early	ZIC1_MOUSE.H11MO.0.B , ZIC1_MOUSE.H11MO.0.B , ZIC1_MOUSE.H11MO.0.B , ZIC1_MOUSE.H11MO.0.B , ZIC1_MOUSE.H11MO.0.B	GGGGAGGGC , GGGGTGGGA , GGGGAGGGG , TGGGAGGGC , GGGGAGCTG	Zic1 Only
chr8	33397355	33397607	Static	252	21.0587	8.15898	no overlap	no overlap	0	0	NA	NA	no motif	NA	No Zic Motif
chr8	33421178	33422038	Early	860	214.748	80.57	chr8:33421390-33422044	chr8:33421032-33421310 , chr8:33421906-33422555	1	2	Static	Early , Early	no motif	NA	No Zic Motif
chr8	33514095	33514366	Early	271	31.5043	6.11924	no overlap	no overlap	0	0	NA	NA	ZIC2_MOUSE.H11MO.0.C , ZIC2_MOUSE.H11MO.0.C	TCCCACCCACTGAGC , CCCTTCATGCTGGGA	Zic2 Only
chr8	33517020	33517804	Static	784	93.8985	76.4905	chr8:33516962-33517808	chr8:33517246-33517618	1	1	Static	Early	ZIC2_MOUSE.H11MO.0.C , ZIC1_MOUSE.H11MO.0.B , ZIC1_MOUSE.H11MO.0.B , ZIC1_MOUSE.H11MO.0.B , ZIC1_MOUSE.H11MO.0.B , ZIC1_MOUSE.H11MO.0.B , ZIC1_MOUSE.H11MO.0.B , ZIC1_MOUSE.H11MO.0.B , ZIC1_MOUSE.H11MO.0.B	CGCCCCCTGCTGGCT , GGGGGGGGC , GGGGGGGGC , GGGGAGGGG , GGGGGGGGG , GGGGGGGGG , GGGGGGGGG , GGGGGGGGG , GGGGGGGGG	Zic1 and Zic2
chr8	33599392	33600418	Late	1026	188.457	291.684	chr8:33599278-33600529	chr8:33599165-33599470 , chr8:33599553-33600375	1	2	Late	Static , Static	ZIC2_MOUSE.H11MO.0.C , ZIC1_MOUSE.H11MO.0.B , ZIC2_MOUSE.H11MO.0.C , ZIC2_MOUSE.H11MO.0.C	GGCTGCCCGCTGGGC , GGGGTGGGG , TGCCACCCGCAGGCC , CAGCACCTGCTGTCT	Zic1 and Zic2
chr8	33641467	33642539	Static	1072	178.033	234.571	chr8:33641422-33642370	chr8:33641275-33642527	1	1	Static	Static	ZIC2_MOUSE.H11MO.0.C	ACACTCCAGCTGGGA	Zic2 Only
chr8	33653204	33654393	Late	1189	268.518	562.97	chr8:33653222-33654155	chr8:33652641-33654100	1	1	Late	Static	ZIC1_MOUSE.H11MO.0.B , ZIC2_MOUSE.H11MO.0.C , ZIC2_MOUSE.H11MO.0.C , ZIC2_MOUSE.H11MO.0.C	GGGGTGGGG , GACTACCTGGTGATC , AACCCCCTGGAGAGT , GGATTCCTGCAGGCC	Zic1 and Zic2
chr8	33661291	33661641	Static	350	42.2622	41.8148	no overlap	chr8:33661524-33662954	0	1	NA	Static	ZIC2_MOUSE.H11MO.0.C , ZIC2_MOUSE.H11MO.0.C	TGCTCCCTGCTGAGA , CTCCACCTGCTGAGC	Zic2 Only
chr8	33662564	33663139	Static	575	62.6065	100.967	chr8:33662491-33663158	chr8:33661524-33662954 , chr8:33662969-33663803	1	2	Static	Static , Static	no motif	NA	No Zic Motif
chr8	33731595	33732590	Static	995	141.831	193.776	chr8:33731535-33732313	chr8:33731813-33732685	1	1	Late	Static	ZIC1_MOUSE.H11MO.0.B	CGGGTGGGC	Zic1 Only
chr8	33747455	33747951	Static	496	44.3603	29.5763	chr8:33747327-33748008	chr8:33746540-33748181	1	1	Static	Static	no motif	NA	No Zic Motif
chr8	33793657	33793996	Early	339	44.0032	5.09937	no overlap	no overlap	0	0	NA	NA	ZIC1_MOUSE.H11MO.0.B	GGGGTGCTG	Zic1 Only
chr8	33806116	33806597	Static	481	42.8317	40.7949	no overlap	chr8:33805524-33806120 , chr8:33806369-33806742	0	2	NA	Static , Static	ZIC1_MOUSE.H11MO.0.B , ZIC2_MOUSE.H11MO.0.C	TGGGTGGGG , AGCCATCTGCTGCGA	Zic1 and Zic2
chr8	33929471	33929847	Static	376	25.9243	18.3577	chr8:33929263-33930241	no overlap	1	0	Late	NA	no motif	NA	No Zic Motif
chr8	33930200	33930574	Static	374	28.9042	23.4571	chr8:33929263-33930241	no overlap	2	0	Late , Static	NA	ZIC1_MOUSE.H11MO.0.B , ZIC1_MOUSE.H11MO.0.B , ZIC2_MOUSE.H11MO.0.C	GGGGTGGGG , GGGGGGGGC , GGCTCCCCGTAGAGT	Zic1 and Zic2
chr8	33930200	33930574	Static	374	28.9042	23.4571	chr8:33930341-33930505	no overlap	2	0	Late , Static	NA	ZIC1_MOUSE.H11MO.0.B , ZIC1_MOUSE.H11MO.0.B , ZIC2_MOUSE.H11MO.0.C	GGGGTGGGG , GGGGGGGGC , GGCTCCCCGTAGAGT	Zic1 and Zic2
chr8	34051083	34051985	Static	902	89.6348	147.882	chr8:34051150-34051896	no overlap	1	0	Static	NA	ZIC2_MOUSE.H11MO.0.C , ZIC1_MOUSE.H11MO.0.B , ZIC2_MOUSE.H11MO.0.C , ZIC2_MOUSE.H11MO.0.C , ZIC1_MOUSE.H11MO.0.B , ZIC1_MOUSE.H11MO.0.B , ZIC1_MOUSE.H11MO.0.B , ZIC1_MOUSE.H11MO.0.B , ZIC1_MOUSE.H11MO.0.B , ZIC1_MOUSE.H11MO.0.B , ZIC1_MOUSE.H11MO.0.B , ZIC2_MOUSE.H11MO.0.C	GCCCCCCTGCTGCTG , GGGGTGGGG , TGCCTCATGCTGTTT , TCCTCCCTGCTGCTG , GGGGAGGGG , GGGGGGGGG , GGGGGGGGG , GGGGGGGGG , GGGGGGGGG , GGGGGGGGG , GGGGGGGGG , TCGTGCCTGCTGTTC	Zic1 and Zic2
chr8	34097092	34097763	Late	671	11.8294	92.8084	chr8:34097153-34097764	chr8:34096824-34097922	1	1	Late	Late	ZIC1_MOUSE.H11MO.0.B , ZIC2_MOUSE.H11MO.0.C	TGGGAGGTG , CACCTCCTGCTGGAA	Zic1 and Zic2
chr8	34107871	34109188	Late	1317	201.412	305.962	chr8:34107930-34108799	chr8:34107820-34109158	1	1	Static	Static	ZIC2_MOUSE.H11MO.0.C , ZIC1_MOUSE.H11MO.0.B	TATCTCCTGCTGGTT , TGGGTGGGG	Zic1 and Zic2
chr8	34123845	34124728	Static	883	76.1544	107.087	chr8:34123855-34124766	chr8:34124035-34124904	1	1	Static	Static	no motif	NA	No Zic Motif
chr8	34146302	34147494	Late	1192	365.306	699.633	chr8:34146222-34147418	chr8:34146198-34148043	1	1	Late	Static	ZIC1_MOUSE.H11MO.0.B , ZIC2_MOUSE.H11MO.0.C , ZIC2_MOUSE.H11MO.0.C , ZIC1_MOUSE.H11MO.0.B , ZIC1_MOUSE.H11MO.0.B , ZIC1_MOUSE.H11MO.0.B , ZIC1_MOUSE.H11MO.0.B , ZIC1_MOUSE.H11MO.0.B , ZIC2_MOUSE.H11MO.0.C	TGGGTGGTC , GGCGCCCCGCAGAGA , GACTCCCTGCGGGGG , TGGGTGGTG , GGGGGGGGC , GGGGGGGGG , GGGGGGGGG , GGGGGGGGG , CCACCCCCGCAGGGA	Zic1 and Zic2
chr8	34154408	34155238	Static	830	221.567	288.624	chr8:34154272-34155121	chr8:34154580-34155072	1	1	Late	Static	ZIC2_MOUSE.H11MO.0.C , ZIC2_MOUSE.H11MO.0.C , ZIC2_MOUSE.H11MO.0.C , ZIC2_MOUSE.H11MO.0.C	GGATTCCTGCTGTTT , GGGCACCCGCAGGGC , TCACTCCTGCTGGTA , TTGCTCCTGCTGTCA	Zic2 Only
chr8	34215353	34216151	Static	798	60.5534	34.6757	chr8:34215255-34215888	chr8:34215446-34216521	2	1	Static , Static	Static	ZIC2_MOUSE.H11MO.0.C	TCTCTCCAGCTGGGT	Zic2 Only
chr8	34215353	34216151	Static	798	60.5534	34.6757	chr8:34216045-34216383	chr8:34215446-34216521	2	1	Static , Static	Static	ZIC2_MOUSE.H11MO.0.C	TCTCTCCAGCTGGGT	Zic2 Only
chr8	34233587	34234247	Early	660	104.946	19.3776	chr8:34233659-34234159	no overlap	1	0	Static	NA	no motif	NA	No Zic Motif
chr8	34326241	34326969	Early	728	89.5124	16.318	chr8:34325790-34326730	chr8:34326258-34326883	1	1	Early	Static	ZIC1_MOUSE.H11MO.0.B , ZIC1_MOUSE.H11MO.0.B , ZIC1_MOUSE.H11MO.0.B , ZIC1_MOUSE.H11MO.0.B , ZIC1_MOUSE.H11MO.0.B	GGGGTGCTG , GGGGAGGGG , GGGGAGGGG , GGGGAGGGG , GGGGGGGGG	Zic1 Only
chr8	34377144	34377553	Early	409	36.4375	5.09937	no overlap	no overlap	0	0	NA	NA	ZIC2_MOUSE.H11MO.0.C , ZIC2_MOUSE.H11MO.0.C	GCATTCCTGCTGGGT , TGGCCCCAGCTGTGG	Zic2 Only
chr8	34392659	34393416	Static	757	73.9114	62.2123	chr8:34392715-34393414	chr8:34392255-34393222	1	1	Static	Static	ZIC2_MOUSE.H11MO.0.C , ZIC2_MOUSE.H11MO.0.C	GACTCCCAGCTGTTT , AAATACCTGCTGGCT	Zic2 Only
chr8	34466998	34467348	Early	350	33.9372	2.03975	chr8:34466956-34467374	chr8:34466897-34467175	1	1	Early	Static	no motif	NA	No Zic Motif
chr8	34484470	34485204	Static	734	78.9219	124.425	chr8:34484933-34485340	no overlap	1	0	Static	NA	ZIC2_MOUSE.H11MO.0.C	GACCACCTGCTGGGC	Zic2 Only
chr8	34531066	34531467	Early	401	35.6331	8.15898	no overlap	no overlap	0	0	NA	NA	ZIC2_MOUSE.H11MO.0.C	TCCTCCCTGCCGAGT	Zic2 Only
chr8	34542363	34542630	Early	267	25.0651	5.09937	no overlap	no overlap	0	0	NA	NA	ZIC2_MOUSE.H11MO.0.C , ZIC2_MOUSE.H11MO.0.C	GGCCCCTTGCTGGCC , AATCCCCTGCTGCTA	Zic2 Only
chr8	34613768	34614676	Early	908	104.009	39.775	chr8:34613846-34614647	chr8:34613571-34614617	1	1	Early	Early	ZIC1_MOUSE.H11MO.0.B , ZIC2_MOUSE.H11MO.0.C	GGGGTGGGG , TAATCCCAGCTGAGT	Zic1 and Zic2
chr8	34679822	34680603	Late	781	165.187	347.777	chr8:34679509-34680507	chr8:34680073-34681276	1	1	Late	Static	ZIC2_MOUSE.H11MO.0.C , ZIC2_MOUSE.H11MO.0.C	TGCCTCCCGCGGGTT , ACCCGCCCGCAGAGT	Zic2 Only
chr8	34703442	34703849	Static	407	27.8776	24.477	chr8:34703211-34703761	chr8:34703514-34703836	1	1	Static	Static	ZIC2_MOUSE.H11MO.0.C , ZIC2_MOUSE.H11MO.0.C	GGCCCCATGCTGTCG , CCACTCCTGCAGGGA	Zic2 Only
chr8	34709715	34710773	Static	1058	126.262	97.9078	chr8:34709669-34710836	chr8:34709116-34711007	1	1	Static	Static	ZIC2_MOUSE.H11MO.0.C	TGCTTCCCGCTGCTG	Zic2 Only
chr8	34731512	34732125	Static	613	95.6395	88.729	chr8:34731556-34731961	chr8:34731431-34732379	1	1	Static	Static	ZIC2_MOUSE.H11MO.0.C , ZIC1_MOUSE.H11MO.0.B	CCAAACCTGCTGTGA , GGGGAGGGG	Zic1 and Zic2
chr8	34792880	34793137	Early	257	21.9629	1.01987	chr8:34792697-34793077	chr8:34792507-34793458	1	1	Static	Early	no motif	NA	No Zic Motif
chr8	34806733	34807051	Static	318	77.4608	83.6296	chr8:34806750-34808486	chr8:34806470-34807089	1	1	Late	Early	ZIC1_MOUSE.H11MO.0.B , ZIC1_MOUSE.H11MO.0.B	GGGGTGGGG , GGGGGGGTG	Zic1 Only
chr8	34807306	34808244	Static	938	228.765	233.551	chr8:34806750-34808486	chr8:34807329-34808481	1	1	Late	Static	no motif	NA	No Zic Motif
chr8	34808828	34809775	Late	947	408.617	740.428	no overlap	no overlap	0	0	NA	NA	ZIC2_MOUSE.H11MO.0.C , ZIC2_MOUSE.H11MO.0.C , ZIC1_MOUSE.H11MO.0.B , ZIC1_MOUSE.H11MO.0.B	CGCCCCCTGCTGCGC , AGCCCCCCGCTGTTC , GGGGGGGTC , GGGGAGGGA	Zic1 and Zic2
chr8	34816185	34816586	Static	401	39.662	28.5564	chr8:34816103-34816564	no overlap	1	0	Static	NA	ZIC1_MOUSE.H11MO.0.B	GGGGTGGGA	Zic1 Only
chr8	34823908	34824505	Static	597	58.3329	21.4173	chr8:34824228-34824587	chr8:34823890-34824576	1	1	Static	Static	no motif	NA	No Zic Motif
chr8	34861346	34861870	Late	524	16.0032	143.802	chr8:34861369-34861802	chr8:34861182-34862215	1	1	Static	Late	ZIC2_MOUSE.H11MO.0.C , ZIC2_MOUSE.H11MO.0.C , ZIC1_MOUSE.H11MO.0.B , ZIC1_MOUSE.H11MO.0.B	CGCCTCCTGCTGAGT , GGCCACCTGCAGACC , GGGGTGGGG , GGGGTGGGG	Zic1 and Zic2
chr8	34868182	34868656	Static	474	31.5367	8.15898	no overlap	no overlap	0	0	NA	NA	no motif	NA	No Zic Motif
chr8	34890314	34890937	Late	623	95.4271	240.69	chr8:34890546-34890974	chr8:34890320-34890632 , chr8:34890781-34891539	1	2	Static	Static , Static	ZIC2_MOUSE.H11MO.0.C , ZIC1_MOUSE.H11MO.0.B , ZIC1_MOUSE.H11MO.0.B	CACACCCCGCTGGGT , GGGGGGGGC , GGGGGGGGG	Zic1 and Zic2
chr8	34964907	34966043	Static	1136	123.327	199.895	chr8:34965102-34966039	chr8:34965025-34965741	1	1	Late	Static	ZIC1_MOUSE.H11MO.0.B , ZIC1_MOUSE.H11MO.0.B , ZIC2_MOUSE.H11MO.0.C	GGGGAGGTG , GGGGTGGGA , ACAGACCTGCTGCGA	Zic1 and Zic2
chr8	35005103	35005823	Late	720	22.2751	64.252	chr8:35005198-35005639	chr8:35004702-35006110	1	1	Late	Late	no motif	NA	No Zic Motif
chr8	35159157	35159564	Static	407	28.3347	20.3975	chr8:35159306-35159723	no overlap	1	0	Static	NA	no motif	NA	No Zic Motif
chr8	35171656	35172272	Late	616	21.5382	62.2123	chr8:35171475-35172233	chr8:35170968-35172560	1	1	Late	Late	no motif	NA	No Zic Motif
chr8	35179755	35180378	Static	623	54.1591	48.9539	chr8:35180035-35180496	chr8:35179314-35180886	1	1	Static	Static	ZIC2_MOUSE.H11MO.0.C , ZIC1_MOUSE.H11MO.0.B	CCTCCCCTGCTGTTA , TGGGAGGGC	Zic1 and Zic2
chr8	35193709	35194415	Static	706	67.6845	67.3116	chr8:35193600-35194324	chr8:35193532-35193830 , chr8:35194004-35194415	1	2	Static	Static , Static	ZIC2_MOUSE.H11MO.0.C , ZIC1_MOUSE.H11MO.0.B , ZIC1_MOUSE.H11MO.0.B , ZIC1_MOUSE.H11MO.0.B , ZIC1_MOUSE.H11MO.0.B , ZIC1_MOUSE.H11MO.0.B , ZIC1_MOUSE.H11MO.0.B , ZIC1_MOUSE.H11MO.0.B , ZIC1_MOUSE.H11MO.0.B , ZIC1_MOUSE.H11MO.0.B , ZIC1_MOUSE.H11MO.0.B , ZIC1_MOUSE.H11MO.0.B	AGCTTCCTGCTGCTT , GGGGTGGCC , GGGGGGGTA , GGGGGGGGG , GGGGGGGGG , GGGGGGGGG , GGGGGGGGG , GGGGGGGGG , GGGGGGGGG , GGGGGGGGG , GGGGGGGGG , GGGGGGGGG	Zic1 and Zic2
chr8	35243622	35243874	Static	252	17.3869	5.09937	chr8:35243446-35243677	no overlap	1	0	Early	NA	no motif	NA	No Zic Motif
chr8	35359151	35360006	Static	855	51.6588	57.1129	chr8:35359196-35360057	chr8:35358815-35360366	1	1	Static	Static	ZIC1_MOUSE.H11MO.0.B	GGGGTGGGG	Zic1 Only
chr8	35375394	35375821	Static	427	30.835	19.3776	chr8:35375390-35375900	no overlap	1	0	Static	NA	ZIC1_MOUSE.H11MO.0.B	GGGGTGGGG	Zic1 Only
chr8	35376302	35376940	Static	638	28.3796	13.2583	chr8:35376343-35376938	no overlap	1	0	Static	NA	ZIC1_MOUSE.H11MO.0.B	GGGGTGCTC	Zic1 Only
chr8	35452657	35453454	Static	797	119.633	62.2123	chr8:35452795-35453188	chr8:35452380-35452749 , chr8:35453122-35453701	1	2	Static	Static , Static	ZIC2_MOUSE.H11MO.0.C , ZIC1_MOUSE.H11MO.0.B	CTTTACCTGCTGAGC , TGGGAGGTG	Zic1 and Zic2
chr8	35454729	35455526	Early	797	134.844	55.0731	chr8:35454691-35455145	chr8:35454192-35455942	1	1	Static	Static	no motif	NA	No Zic Motif
chr8	35494815	35495889	Static	1074	265.715	449.764	chr8:35494829-35495816	chr8:35494759-35495073 , chr8:35495143-35496085	2	2	Late , Static	Static , Static	ZIC1_MOUSE.H11MO.0.B , ZIC2_MOUSE.H11MO.0.C	GGGGTGCTC , GGCTTCCCGCGGGTC	Zic1 and Zic2
chr8	35494815	35495889	Static	1074	265.715	449.764	chr8:35495834-35495982	chr8:35494759-35495073 , chr8:35495143-35496085	2	2	Late , Static	Static , Static	ZIC1_MOUSE.H11MO.0.B , ZIC2_MOUSE.H11MO.0.C	GGGGTGCTC , GGCTTCCCGCGGGTC	Zic1 and Zic2
chr8	35587555	35589273	Late	1718	449.361	775.104	chr8:35587542-35588516	chr8:35587814-35589865	2	1	Late , Static	Static	ZIC2_MOUSE.H11MO.0.C , ZIC2_MOUSE.H11MO.0.C , ZIC1_MOUSE.H11MO.0.B , ZIC2_MOUSE.H11MO.0.C , ZIC1_MOUSE.H11MO.0.B	TGCCCCCTGCGGTGG , AGTTCCCTGCTGCGC , GGGGTGGTG , GGCACCCAGCTGGGC , TGGGGGGTC	Zic1 and Zic2
chr8	35587555	35589273	Late	1718	449.361	775.104	chr8:35588915-35589098	chr8:35587814-35589865	2	1	Late , Static	Static	ZIC2_MOUSE.H11MO.0.C , ZIC2_MOUSE.H11MO.0.C , ZIC1_MOUSE.H11MO.0.B , ZIC2_MOUSE.H11MO.0.C , ZIC1_MOUSE.H11MO.0.B	TGCCCCCTGCGGTGG , AGTTCCCTGCTGCGC , GGGGTGGTG , GGCACCCAGCTGGGC , TGGGGGGTC	Zic1 and Zic2
chr8	35589656	35589981	Static	325	42.5519	78.5302	no overlap	chr8:35587814-35589865	0	1	NA	Static	ZIC2_MOUSE.H11MO.0.C , ZIC1_MOUSE.H11MO.0.B	TGCCTCACGCTGTGG , GGGGAGGGA	Zic1 and Zic2
chr8	35616176	35616484	Static	308	11.9743	6.11924	no overlap	chr8:35615899-35616965	0	1	NA	Static	ZIC1_MOUSE.H11MO.0.B	GGGGAGGTA	Zic1 Only
chr8	35648803	35649194	Early	391	49.8504	10.1987	chr8:35648608-35649209	chr8:35648901-35649536	1	1	Early	Early	ZIC1_MOUSE.H11MO.0.B , ZIC2_MOUSE.H11MO.0.C	GGGGTGGGG , CTCCACCTGCTGGGG	Zic1 and Zic2
chr8	35661601	35662034	Static	433	31.0023	15.2981	no overlap	chr8:35661785-35662173	0	1	NA	Static	ZIC1_MOUSE.H11MO.0.B	TGGGAGGTG	Zic1 Only
chr8	35699363	35699679	Early	316	37.0394	5.09937	no overlap	chr8:35699470-35699657	0	1	NA	Static	no motif	NA	No Zic Motif
chr8	35707813	35708528	Static	715	114.13	117.285	chr8:35707819-35708454	chr8:35707974-35708806	1	1	Static	Static	ZIC2_MOUSE.H11MO.0.C	TGCCACCTGGTGGCT	Zic2 Only
chr8	35773427	35773709	Static	282	19.6974	8.15898	chr8:35773436-35773964	no overlap	1	0	Early	NA	no motif	NA	No Zic Motif
chr8	35825672	35826750	Static	1078	82.9733	43.8545	chr8:35825628-35826956	chr8:35826189-35826634	1	1	Static	Static	ZIC2_MOUSE.H11MO.0.C , ZIC2_MOUSE.H11MO.0.C , ZIC2_MOUSE.H11MO.0.C	TGCGCCCTGGTGTGA , AGCTGCCTGCTGCTT , AGCAACCCGCAGGGC	Zic2 Only
chr8	35850239	35850884	Static	645	57.1938	43.8545	chr8:35850230-35850798	no overlap	1	0	Static	NA	no motif	NA	No Zic Motif
chr8	35860175	35860807	Static	632	70.0948	65.2719	chr8:35860225-35860651	chr8:35860420-35862393	1	1	Static	Static	ZIC2_MOUSE.H11MO.0.C , ZIC2_MOUSE.H11MO.0.C	TGACACCTGCTGGCA , CACTTCCTTCTGTGA	Zic2 Only
chr8	35861746	35862071	Static	325	44.6275	19.3776	no overlap	chr8:35860420-35862393	0	1	NA	Static	ZIC1_MOUSE.H11MO.0.B	GGGGTGGGG	Zic1 Only
chr8	35901606	35901901	Late	295	5.03299	29.5763	chr8:35901443-35901991	chr8:35901265-35901617 , chr8:35901890-35902388	1	2	Late	Late , Late	no motif	NA	No Zic Motif
chr8	35905007	35905550	Late	543	52.0933	158.08	chr8:35905013-35905571	chr8:35904486-35905719	1	1	Static	Late	ZIC2_MOUSE.H11MO.0.C , ZIC2_MOUSE.H11MO.0.C	CAATGCCTGCTGTGT , GGCTCCCAGGAGTGA	Zic2 Only
chr8	35923658	35924564	Late	906	83.8325	641.5	chr8:35923928-35924554	chr8:35922853-35924130 , chr8:35924348-35925319	1	2	Late	Late , Late	ZIC2_MOUSE.H11MO.0.C , ZIC1_MOUSE.H11MO.0.B , ZIC2_MOUSE.H11MO.0.C	TCTTACCCGCTGAGC , GGGGTGGGG , CTCTTCCCGCTGTGT	Zic1 and Zic2
chr8	35933240	35934125	Late	885	253.551	473.221	chr8:35933218-35934225	chr8:35932294-35933638 , chr8:35933690-35934956	1	2	Static	Static , Static	ZIC1_MOUSE.H11MO.0.B	GGGGGGGTG	Zic1 Only
chr8	35948988	35949274	Static	286	19.9646	16.318	chr8:35948873-35949268	chr8:35947754-35949438	1	1	Static	Static	no motif	NA	No Zic Motif
chr8	35959074	35959713	Late	639	114.355	382.452	chr8:35959097-35959813	chr8:35958552-35959230 , chr8:35959518-35960803	1	2	Static	Static , Late	ZIC1_MOUSE.H11MO.0.B , ZIC1_MOUSE.H11MO.0.B	GGGGTGGGG , GGGGTGGGG	Zic1 Only
chr8	35973179	35973616	Early	437	38.3458	5.09937	no overlap	chr8:35973092-35973652	0	1	NA	Static	ZIC1_MOUSE.H11MO.0.B	GGGGTTGTC	Zic1 Only
chr8	36009549	36010112	Static	563	122.211	131.564	chr8:36009767-36009914	chr8:36009114-36010308	1	1	Static	Static	ZIC2_MOUSE.H11MO.0.C	TGTTCCCTGCAGTGG	Zic2 Only
chr8	36025718	36026021	Static	303	44.148	7.13911	no overlap	chr8:36025732-36025932	0	1	NA	Static	no motif	NA	No Zic Motif
chr8	36052606	36052990	Static	384	53.8793	19.3776	chr8:36052485-36053046	chr8:36052341-36053099	1	1	Static	Static	ZIC2_MOUSE.H11MO.0.C	GGTGACCTGCTGGCT	Zic2 Only
chr8	36094337	36095306	Late	969	169.918	270.266	chr8:36094481-36095164	chr8:36094555-36096933	1	1	Late	Late	ZIC2_MOUSE.H11MO.0.C , ZIC1_MOUSE.H11MO.0.B	AGACCCCAGGTGAGC , GGGGGGCTC	Zic1 and Zic2
chr8	36102255	36102813	Late	558	26.4714	69.3514	no overlap	chr8:36102659-36103050	0	1	NA	Late	ZIC2_MOUSE.H11MO.0.C , ZIC1_MOUSE.H11MO.0.B	GCCCACCCACTGTGA , TGGGTGGGC	Zic1 and Zic2
chr8	36122316	36122968	Late	652	32.3636	65.2719	chr8:36122428-36122922	chr8:36121547-36123234	1	1	Static	Static	ZIC2_MOUSE.H11MO.0.C	TGCTCCGTGCTGTGA	Zic2 Only
chr8	36150905	36151257	Static	352	46.7482	38.7552	chr8:36150688-36151291	chr8:36150421-36150944	1	1	Static	Static	no motif	NA	No Zic Motif
chr8	36151908	36152195	Static	287	22.2526	66.2917	no overlap	no overlap	0	0	NA	NA	ZIC2_MOUSE.H11MO.0.C	GACCACCTGCTGAGT	Zic2 Only
chr8	36155161	36155909	Static	748	74.6258	32.6359	chr8:36155398-36155833	no overlap	1	0	Static	NA	ZIC2_MOUSE.H11MO.0.C , ZIC2_MOUSE.H11MO.0.C	GGTTCCCTGCGGAGA , GGCCAGCTGCTGGGC	Zic2 Only
chr8	36175746	36176321	Static	575	21.8954	36.7154	chr8:36175700-36176222	chr8:36176033-36176565	1	1	Static	Static	ZIC1_MOUSE.H11MO.0.B , ZIC2_MOUSE.H11MO.0.C	GGGGTGGGG , CACCCCCAGGTGAGT	Zic1 and Zic2
chr8	36184094	36184563	Static	469	35.8005	41.8148	chr8:36184073-36184621	chr8:36183812-36184333 , chr8:36184415-36184820	1	2	Late	Static , Static	no motif	NA	No Zic Motif
chr8	36195516	36196103	Static	587	125.603	73.4309	chr8:36195648-36195989	no overlap	1	0	Static	NA	ZIC2_MOUSE.H11MO.0.C	GGATTCCAGCAGAGT	Zic2 Only
chr8	36225251	36225825	Static	574	92.1576	63.2321	chr8:36225220-36225695	no overlap	2	0	Static , Early	NA	ZIC2_MOUSE.H11MO.0.C , ZIC2_MOUSE.H11MO.0.C	CACCGCCTGCTGTCT , GGAACCCTGCAGTTC	Zic2 Only
chr8	36225251	36225825	Static	574	92.1576	63.2321	chr8:36225771-36226051	no overlap	2	0	Static , Early	NA	ZIC2_MOUSE.H11MO.0.C , ZIC2_MOUSE.H11MO.0.C	CACCGCCTGCTGTCT , GGAACCCTGCAGTTC	Zic2 Only
chr8	36247985	36249737	Late	1752	521.367	1227.93	chr8:36247836-36249762	chr8:36247823-36249275	1	1	Late	Static	ZIC2_MOUSE.H11MO.0.C , ZIC2_MOUSE.H11MO.0.C , ZIC1_MOUSE.H11MO.0.B , ZIC1_MOUSE.H11MO.0.B , ZIC1_MOUSE.H11MO.0.B , ZIC1_MOUSE.H11MO.0.B	AGGTCCCCGCTGGGC , AGATCCCCGCTGGGG , GGGGTGGGG , GGGGAGGGG , TGGGTGGGG , TGGGTGGGG	Zic1 and Zic2
chr8	36309911	36310637	Early	726	86.9572	19.3776	chr8:36309932-36310447	chr8:36309660-36310980	1	1	Early	Early	ZIC1_MOUSE.H11MO.0.B , ZIC1_MOUSE.H11MO.0.B , ZIC1_MOUSE.H11MO.0.B	GGGGTGGGG , GGGGGGGTG , GGGGGGGGG	Zic1 Only
chr8	36330824	36331192	Early	368	42.3297	1.01987	no overlap	no overlap	0	0	NA	NA	ZIC1_MOUSE.H11MO.0.B , ZIC1_MOUSE.H11MO.0.B	GGGGAGGGG , GGGGGGGGG	Zic1 Only
chr8	36340372	36340915	Early	543	89.4126	22.4372	chr8:36340412-36340948	chr8:36339869-36341548	1	1	Static	Early	no motif	NA	No Zic Motif
chr8	36346849	36347372	Static	523	123.17	73.4309	chr8:36346910-36347331	no overlap	1	0	Static	NA	ZIC2_MOUSE.H11MO.0.C , ZIC2_MOUSE.H11MO.0.C , ZIC2_MOUSE.H11MO.0.C	TGCCCCCTGGTGTTC , TGAGACCTGCAGTGC , TGTTGCCTGCTGGCT	Zic2 Only
chr8	36361289	36361582	Static	293	16.8399	18.3577	chr8:36361260-36361653	no overlap	1	0	Static	NA	ZIC2_MOUSE.H11MO.0.C	CTCCCCCTGCTGGTT	Zic2 Only
chr8	36406619	36407270	Late	651	77.9178	193.776	chr8:36406692-36407199	chr8:36406569-36407844	1	1	Late	Late	ZIC1_MOUSE.H11MO.0.B	TGGGAGGTG	Zic1 Only
chr8	36435648	36436180	Static	532	55.9774	34.6757	chr8:36435508-36436209	chr8:36435284-36436531	1	1	Early	Static	ZIC1_MOUSE.H11MO.0.B	TGGGAGGGC	Zic1 Only
chr8	36457438	36458630	Late	1192	207.44	960.72	chr8:36457358-36458465	chr8:36457346-36459287	1	1	Late	Late	ZIC2_MOUSE.H11MO.0.C , ZIC1_MOUSE.H11MO.0.B	GACCTCCTGCCGAGC , TGGGTGGGG	Zic1 and Zic2
chr8	36460600	36460983	Late	383	26.6162	196.835	no overlap	no overlap	0	0	NA	NA	ZIC2_MOUSE.H11MO.0.C , ZIC1_MOUSE.H11MO.0.B	GCTCCCATGCTGGGA , GGGGAGGGG	Zic1 and Zic2
chr8	36472706	36473760	Late	1054	44.7175	209.074	chr8:36472759-36473368	chr8:36472333-36472878 , chr8:36473017-36473881	1	2	Static	Late , Late	ZIC2_MOUSE.H11MO.0.C , ZIC2_MOUSE.H11MO.0.C	TGCTACCTGCTGTGA , GGCTCCCTGCTGGAC	Zic2 Only
chr8	36480284	36480620	Static	336	17.3869	37.7353	chr8:36480151-36480503	no overlap	1	0	Static	NA	ZIC2_MOUSE.H11MO.0.C	GCTGTCCTGCTGAGG	Zic2 Only
chr8	36494020	36495359	Late	1339	82.1141	296.783	chr8:36494143-36494587	chr8:36493675-36494264 , chr8:36494489-36494795 , chr8:36495091-36496045	2	3	Late , Late	Late , Static , Static	ZIC1_MOUSE.H11MO.0.B , ZIC1_MOUSE.H11MO.0.B	TGGGTGCTC , GGGGAGCTG	Zic1 Only
chr8	36494020	36495359	Late	1339	82.1141	296.783	chr8:36494757-36495478	chr8:36493675-36494264 , chr8:36494489-36494795 , chr8:36495091-36496045	2	3	Late , Late	Late , Static , Static	ZIC1_MOUSE.H11MO.0.B , ZIC1_MOUSE.H11MO.0.B	TGGGTGCTC , GGGGAGCTG	Zic1 Only
chr8	36504548	36505120	Static	572	40.8335	43.8545	chr8:36504733-36505206	chr8:36503862-36504954	1	1	Static	Late	no motif	NA	No Zic Motif
chr8	36519527	36520335	Late	808	425.187	1137.16	chr8:36519640-36520131	chr8:36520036-36520897	1	1	Static	Late	ZIC1_MOUSE.H11MO.0.B	TGGGTGGTC	Zic1 Only
chr8	36522846	36523200	Static	354	84.914	141.762	chr8:36522742-36523319	chr8:36522558-36523024	1	1	Static	Late	no motif	NA	No Zic Motif
chr8	36532563	36533090	Static	527	51.4465	78.5302	chr8:36532574-36532908	chr8:36532844-36533224	1	1	Static	Static	no motif	NA	No Zic Motif
chr8	36599840	36600195	Static	355	28.8367	21.4173	no overlap	no overlap	0	0	NA	NA	ZIC2_MOUSE.H11MO.0.C	GAGCCCCTGGTGACA	Zic2 Only
chr8	36611687	36612447	Late	760	261.364	425.287	chr8:36611681-36612379	chr8:36612000-36613893	1	1	Static	Late	no motif	NA	No Zic Motif
chr8	36612581	36613139	Late	558	141.116	269.246	chr8:36612621-36612791	chr8:36612000-36613893	2	1	Static , Static	Late	ZIC2_MOUSE.H11MO.0.C	GCTTTCCCGCTGTGT	Zic2 Only
chr8	36612581	36613139	Late	558	141.116	269.246	chr8:36612845-36613143	chr8:36612000-36613893	2	1	Static , Static	Late	ZIC2_MOUSE.H11MO.0.C	GCTTTCCCGCTGTGT	Zic2 Only
chr8	36613517	36614216	Late	699	116.051	395.711	chr8:36613372-36614238	chr8:36612000-36613893	1	1	Static	Late	ZIC2_MOUSE.H11MO.0.C	GCCTTCCTACTGAGC	Zic2 Only
chr8	36660331	36660782	Static	451	45.3419	50.9937	chr8:36660229-36660751	no overlap	1	0	Static	NA	ZIC1_MOUSE.H11MO.0.B	TGGGAGGTG	Zic1 Only
chr8	36667479	36667942	Early	463	84.5919	14.2782	no overlap	no overlap	0	0	NA	NA	no motif	NA	No Zic Motif
chr8	36732588	36733069	Static	481	28.3796	21.4173	chr8:36732586-36733157	chr8:36732626-36733045	1	1	Static	Static	no motif	NA	No Zic Motif
chr8	36993226	36993861	Static	635	73.8664	50.9937	chr8:36993222-36993945	chr8:36993097-36993932	1	1	Static	Static	ZIC1_MOUSE.H11MO.0.B	GGGGTGGCC	Zic1 Only
chr8	37513094	37513399	Early	305	24.1834	0	no overlap	no overlap	0	0	NA	NA	ZIC2_MOUSE.H11MO.0.C	GGTCTCATGCTGTGG	Zic2 Only
chr8	37777458	37777768	Static	310	4.50846	36.7154	no overlap	no overlap	0	0	NA	NA	no motif	NA	No Zic Motif
chr8	38234612	38235016	Early	404	55.8101	8.15898	no overlap	no overlap	0	0	NA	NA	ZIC1_MOUSE.H11MO.0.B , ZIC2_MOUSE.H11MO.0.C	GGGGTGGGC , GGGAGCCTGCTGTGT	Zic1 and Zic2
chr8	38237661	38237975	Early	314	29.8858	1.01987	no overlap	no overlap	0	0	NA	NA	ZIC2_MOUSE.H11MO.0.C	GGCGTCCTACTGTGG	Zic2 Only
chr8	38659828	38660310	Early	482	51.5463	12.2385	chr8:38660302-38660820	no overlap	1	0	Static	NA	ZIC2_MOUSE.H11MO.0.C , ZIC1_MOUSE.H11MO.0.B , ZIC1_MOUSE.H11MO.0.B , ZIC1_MOUSE.H11MO.0.B	GGTCCCCTGCTGGCC , GGGGAGGGG , CGGGTGGTG , GGGGGGGGG	Zic1 and Zic2
chr8	38660315	38660916	Static	601	43.1889	49.9738	chr8:38660302-38660820	chr8:38660347-38660675	1	1	Static	Static	ZIC1_MOUSE.H11MO.0.B , ZIC2_MOUSE.H11MO.0.C	GGGGAGGGG , GGCCACCCGGTGCTC	Zic1 and Zic2
chr8	38661012	38661479	Static	467	40.9009	24.477	chr8:38661304-38661710	no overlap	1	0	Static	NA	no motif	NA	No Zic Motif
chr8	39005437	39006626	Late	1189	216.946	424.267	chr8:39005560-39006545	chr8:39005443-39006726	1	1	Static	Static	ZIC1_MOUSE.H11MO.0.B , ZIC1_MOUSE.H11MO.0.B	GGGGAGGGC , TGGGAGGTG	Zic1 Only
chr8	39132673	39133286	Early	613	743.178	395.711	no overlap	chr8:39132897-39133245	0	1	NA	Static	ZIC2_MOUSE.H11MO.0.C , ZIC2_MOUSE.H11MO.0.C , ZIC2_MOUSE.H11MO.0.C , ZIC2_MOUSE.H11MO.0.C , ZIC2_MOUSE.H11MO.0.C , ZIC2_MOUSE.H11MO.0.C	GTGATCCTGCTGTGC , GTGATCCTGCTGTGC , GTGATCCTGCTGTGC , GTGATCCTGCTGTGC , TTGATCCTGCTGTGC , GTGATCCTGCTGTGT	Zic2 Only
chr8	39152687	39153509	Early	822	5621.22	3149.37	no overlap	chr8:39152726-39153446	0	1	NA	Static	ZIC2_MOUSE.H11MO.0.C , ZIC2_MOUSE.H11MO.0.C , ZIC2_MOUSE.H11MO.0.C , ZIC2_MOUSE.H11MO.0.C , ZIC2_MOUSE.H11MO.0.C , ZIC2_MOUSE.H11MO.0.C , ZIC2_MOUSE.H11MO.0.C , ZIC2_MOUSE.H11MO.0.C , ZIC2_MOUSE.H11MO.0.C , ZIC2_MOUSE.H11MO.0.C , ZIC2_MOUSE.H11MO.0.C , ZIC2_MOUSE.H11MO.0.C , ZIC2_MOUSE.H11MO.0.C , ZIC2_MOUSE.H11MO.0.C , ZIC2_MOUSE.H11MO.0.C , ZIC2_MOUSE.H11MO.0.C , ZIC2_MOUSE.H11MO.0.C , ZIC2_MOUSE.H11MO.0.C , ZIC2_MOUSE.H11MO.0.C , ZIC2_MOUSE.H11MO.0.C , ZIC2_MOUSE.H11MO.0.C , ZIC2_MOUSE.H11MO.0.C , ZIC2_MOUSE.H11MO.0.C , ZIC2_MOUSE.H11MO.0.C	GTGATCCTGCTGTGA , GTGATCCTGCTGTGC , GTGATCCTGCTGTGC , GTGATCCTGCTGTGC , GTGATCCTGCTGTGC , GTGATCCTGCTGTGC , GTGATCCTGCTGTGC , GTGATCCTGCTGTGC , GTGATCCTGCTGTGC , GTGATCCTGCTGTGC , GTGATCCTGCTGTGC , GTGATCCTGCTGTGC , GTGATCCTGCTGTGC , GTGATCCTGCTGTGC , GTGATCCTGCTGTGC , GTGATCCTGCTGTGC , GTGATCCTGCTGTGC , GTGATCCTGCTGTGC , GTGATCCTGCTGTGT , GTGATCCTGCTGTGT , GTGATCCTGCTGTGT , GTGATCCTGCTGTGT , GTGATCCTGCTGTGT , ATGATCCTGCTGTGC	Zic2 Only
chr8	39155147	39156078	Early	931	10270.5	5700.07	no overlap	chr8:39155157-39155989	0	1	NA	Static	ZIC2_MOUSE.H11MO.0.C , ZIC2_MOUSE.H11MO.0.C , ZIC2_MOUSE.H11MO.0.C , ZIC2_MOUSE.H11MO.0.C , ZIC2_MOUSE.H11MO.0.C , ZIC2_MOUSE.H11MO.0.C , ZIC2_MOUSE.H11MO.0.C , ZIC2_MOUSE.H11MO.0.C , ZIC2_MOUSE.H11MO.0.C , ZIC2_MOUSE.H11MO.0.C , ZIC2_MOUSE.H11MO.0.C , ZIC2_MOUSE.H11MO.0.C , ZIC2_MOUSE.H11MO.0.C , ZIC2_MOUSE.H11MO.0.C , ZIC2_MOUSE.H11MO.0.C , ZIC2_MOUSE.H11MO.0.C , ZIC2_MOUSE.H11MO.0.C , ZIC2_MOUSE.H11MO.0.C , ZIC2_MOUSE.H11MO.0.C , ZIC2_MOUSE.H11MO.0.C , ZIC2_MOUSE.H11MO.0.C , ZIC2_MOUSE.H11MO.0.C , ZIC2_MOUSE.H11MO.0.C , ZIC2_MOUSE.H11MO.0.C , ZIC2_MOUSE.H11MO.0.C , ZIC2_MOUSE.H11MO.0.C , ZIC2_MOUSE.H11MO.0.C , ZIC2_MOUSE.H11MO.0.C , ZIC2_MOUSE.H11MO.0.C , ZIC2_MOUSE.H11MO.0.C , ZIC2_MOUSE.H11MO.0.C	GTGATCCTGCTGTGA , GTGATCCTGCTGTGC , GTGATCCTGCTGTGC , GTGATCCTGCTGTGC , GTGATCCTGCTGTGC , GTGATCCTGCTGTGC , GTGATCCTGCTGTGC , GTGATCCTGCTGTGC , GTGATCCTGCTGTGC , GTGATCCTGCTGTGC , GTGATCCTGCTGTGC , GTGATCCTGCTGTGC , GTGATCCTGCTGTGC , GTGATCCTGCTGTGC , GTGATCCTGCTGTGC , GTGATCCTGCTGTGC , GTGATCCTGCTGTGC , GTGATCCTGCTGTGC , GTGATCCTGCTGTGC , GTGATCCTGCTGTGC , GTGATCCTGCTGTGC , GTGATCCTGCTGTGC , GTGATCCTGCTGTGC , GTGATCCTGCTGTGC , GTGATCCTGCTGTGT , GTGATCCTGCTGTGT , GTGATCCTGCTGTGT , GTGATCCTGCTGTGT , GTGATCCTGCTGTGT , GTGATCCTGCTGTGT , ATGATCCTGCTGTGC	Zic2 Only
chr8	39190482	39191339	Static	857	109.477	96.8879	chr8:39190433-39191491	chr8:39190178-39191996	1	1	Static	Late	ZIC1_MOUSE.H11MO.0.B	TGGGAGGTG	Zic1 Only
chr8	39950178	39950657	Early	479	190.655	15.2981	chr8:39950177-39950622	no overlap	1	0	Early	NA	ZIC2_MOUSE.H11MO.0.C	GCACTCCTGGTGTGC	Zic2 Only
chr8	40272369	40272817	Static	448	11.0925	31.6161	chr8:40272229-40272731	chr8:40272554-40273311 , chr8:40271533-40272370	1	2	Late	Late , Late	ZIC1_MOUSE.H11MO.0.B	GGGGAGGGG	Zic1 Only
chr8	40286463	40286742	Static	279	6.43925	25.4968	chr8:40286147-40286814	chr8:40286159-40286865	1	1	Static	Late	ZIC2_MOUSE.H11MO.0.C , ZIC2_MOUSE.H11MO.0.C , ZIC2_MOUSE.H11MO.0.C	TGCCTCCTGCAGGGG , CCCCACCTGCTGGCT , TTCCACCTGCAGATC	Zic2 Only
chr8	40296407	40297024	Late	617	117.268	280.465	chr8:40296429-40297050	chr8:40296812-40297166	1	1	Static	Static	ZIC2_MOUSE.H11MO.0.C	GGATCCCTGCAGGGC	Zic2 Only
chr8	40301737	40302356	Static	619	114.22	168.279	chr8:40301883-40302517	chr8:40300771-40302175	1	1	Static	Static	ZIC2_MOUSE.H11MO.0.C	AGGTTCCTACTGAGT	Zic2 Only
chr8	40307504	40308681	Late	1177	286.416	484.44	chr8:40307559-40308834	chr8:40307348-40308886	1	1	Late	Static	ZIC2_MOUSE.H11MO.0.C , ZIC2_MOUSE.H11MO.0.C , ZIC2_MOUSE.H11MO.0.C	GGCGGCCTGCGGGGA , AGCCCCCTGCCGCGG , GCCCCCACGGTGAGA	Zic2 Only
chr8	40341606	40342151	Late	545	26.259	85.6693	chr8:40341859-40342020	no overlap	1	0	Static	NA	ZIC2_MOUSE.H11MO.0.C , ZIC2_MOUSE.H11MO.0.C	GCCTTCATGCTGGGA , AGCCACCCACTGGGA	Zic2 Only
chr8	40423319	40424605	Late	1286	269.934	1059.65	chr8:40423219-40424306	chr8:40423098-40424694	1	1	Late	Late	ZIC1_MOUSE.H11MO.0.B , ZIC1_MOUSE.H11MO.0.B , ZIC2_MOUSE.H11MO.0.C , ZIC2_MOUSE.H11MO.0.C , ZIC2_MOUSE.H11MO.0.C , ZIC2_MOUSE.H11MO.0.C , ZIC2_MOUSE.H11MO.0.C	GGGGTGGTG , GGGGTGGGG , TGCCTCCCACTGCGC , GGACTCCCGCTGCTC , GCCATCCAGCTGTGC , GCGCCCCTGCGGTGG , GGCCTCCTGGAGACC	Zic1 and Zic2
chr8	40446246	40446825	Late	579	28.1223	98.9277	chr8:40446468-40446687	no overlap	1	0	Static	NA	no motif	NA	No Zic Motif
chr8	40511108	40512418	Late	1310	275.694	555.831	chr8:40510994-40512396	chr8:40510807-40512439	1	1	Late	Static	ZIC1_MOUSE.H11MO.0.B , ZIC2_MOUSE.H11MO.0.C , ZIC2_MOUSE.H11MO.0.C , ZIC1_MOUSE.H11MO.0.B , ZIC2_MOUSE.H11MO.0.C , ZIC1_MOUSE.H11MO.0.B , ZIC1_MOUSE.H11MO.0.B	GGGGTGGTG , TGCCTCCTGTTGATG , GGAACCCCGGTGTGC , CGGGTGGGC , AGCCGCCCGCAGTGG , GGGGTAGTC , GGGGAGCTG	Zic1 and Zic2
chr8	40572629	40573596	Static	967	28.547	40.7949	chr8:40573001-40573882	chr8:40572639-40574428	1	1	Static	Late	ZIC2_MOUSE.H11MO.0.C , ZIC2_MOUSE.H11MO.0.C	CCCTTCCTGCTGGGC , GGTTACCTGCAGAGT	Zic2 Only
chr8	40609625	40609985	Static	360	13.2132	33.6558	no overlap	chr8:40609315-40609920	0	1	NA	Late	ZIC1_MOUSE.H11MO.0.B	GGGGTGGGG	Zic1 Only
chr8	40615399	40615956	Static	557	33.3901	54.0533	chr8:40615376-40615846	chr8:40615669-40616180	1	1	Static	Static	no motif	NA	No Zic Motif
chr8	40634384	40635307	Late	923	126.24	211.114	chr8:40634428-40635112	chr8:40633816-40635353	1	1	Late	Static	ZIC1_MOUSE.H11MO.0.B , ZIC1_MOUSE.H11MO.0.B	GGGGTGGGC , GGGGAGGGG	Zic1 Only
chr8	40862094	40862973	Static	879	88.9429	74.4507	chr8:40862146-40863044	chr8:40862404-40862705	1	1	Static	Static	ZIC1_MOUSE.H11MO.0.B , ZIC2_MOUSE.H11MO.0.C , ZIC2_MOUSE.H11MO.0.C	TGGGTGGGC , CTCCTCCTGCAGGGT , GCCCGCCCGCCGAGC	Zic1 and Zic2
chr8	40880796	40881357	Static	561	109.065	87.7091	chr8:40880732-40881537	chr8:40880604-40881711	1	1	Static	Static	ZIC1_MOUSE.H11MO.0.B	GGGGTGCTG	Zic1 Only
chr8	40893984	40894284	Static	300	27.8101	32.6359	no overlap	no overlap	0	0	NA	NA	ZIC2_MOUSE.H11MO.0.C	TGCCCCCTGCTGTGC	Zic2 Only
chr8	40896444	40896900	Static	456	15.9807	35.6956	chr8:40896498-40896952	chr8:40896337-40896635	1	1	Late	Static	no motif	NA	No Zic Motif
chr8	40926102	40926717	Static	615	48.1544	39.775	chr8:40925964-40926936	chr8:40926336-40927007	1	1	Static	Static	no motif	NA	No Zic Motif
chr8	40981108	40982040	Late	932	94.8702	214.173	chr8:40981389-40982009	chr8:40981100-40981709 , chr8:40981845-40982189	1	2	Static	Late , Static	ZIC1_MOUSE.H11MO.0.B , ZIC1_MOUSE.H11MO.0.B , ZIC2_MOUSE.H11MO.0.C , ZIC2_MOUSE.H11MO.0.C	GGGGGGGGC , GGGGGGGGG , CTCTACCAGCTGAGC , TGCTGCCTGTTGTTA	Zic1 and Zic2
chr8	40992788	40993059	Static	271	11.6846	45.8943	no overlap	no overlap	0	0	NA	NA	ZIC2_MOUSE.H11MO.0.C	CGCCCCCTGCTGTGT	Zic2 Only
chr8	40996472	40996960	Late	488	7.99035	81.5898	chr8:40996569-40996970	chr8:40996825-40997129	1	1	Late	Late	ZIC2_MOUSE.H11MO.0.C	GCCAGCCTGCTGAGC	Zic2 Only
chr8	41016448	41017076	Static	628	29.8858	68.3315	chr8:41016508-41016940	chr8:41016259-41017093	1	1	Static	Static	ZIC1_MOUSE.H11MO.0.B , ZIC2_MOUSE.H11MO.0.C	GGGGTGGGG , TCCTCCCTGTGGAGC	Zic1 and Zic2
chr8	41028693	41028962	Late	269	8.70472	66.2917	chr8:41028664-41028997	chr8:41028857-41029214	1	1	Late	Static	ZIC2_MOUSE.H11MO.0.C	TTTTACCTGCTGAGT	Zic2 Only
chr8	41041292	41042132	Late	840	48.3668	172.359	chr8:41041758-41042113	chr8:41040615-41042776	1	1	Static	Late	ZIC1_MOUSE.H11MO.0.B , ZIC1_MOUSE.H11MO.0.B , ZIC1_MOUSE.H11MO.0.B , ZIC1_MOUSE.H11MO.0.B , ZIC1_MOUSE.H11MO.0.B , ZIC1_MOUSE.H11MO.0.B , ZIC1_MOUSE.H11MO.0.B , ZIC1_MOUSE.H11MO.0.B	GGGGAGGTC , TGGGTGGTC , GGGGAGGGG , GGGGGGGTA , GGGGGGGGG , GGGGGGGGG , GGGGGGGGG , TGGGGGGTG	Zic1 Only
chr8	41050939	41051410	Static	471	46.3685	66.2917	chr8:41050878-41051439	chr8:41051342-41051832	1	1	Static	Static	no motif	NA	No Zic Motif
chr8	41053001	41053525	Static	524	73.3419	94.8482	chr8:41053165-41053629	chr8:41052100-41053421	1	1	Static	Static	no motif	NA	No Zic Motif
chr8	41057014	41057440	Static	426	49.0811	83.6296	chr8:41057041-41057420	no overlap	1	0	Static	NA	ZIC2_MOUSE.H11MO.0.C , ZIC1_MOUSE.H11MO.0.B	CGCCACCTGCTGTTC , GGGGTGGGG	Zic1 and Zic2
chr8	41133292	41134278	Static	986	83.6202	111.166	chr8:41133042-41134204	chr8:41133266-41134264	1	1	Static	Static	ZIC2_MOUSE.H11MO.0.C , ZIC1_MOUSE.H11MO.0.B , ZIC1_MOUSE.H11MO.0.B , ZIC2_MOUSE.H11MO.0.C , ZIC2_MOUSE.H11MO.0.C	TGACTCCCGCGGAGC , GGGGAGGGG , TGGGAGGTG , TGGCTCCTCCTGGGT , CACGTCCTGGTGGGA	Zic1 and Zic2
chr8	41175091	41175447	Early	356	32.1512	3.05962	chr8:41175099-41175528	chr8:41175417-41176191	1	1	Early	Early	no motif	NA	No Zic Motif
chr8	41191482	41191770	Static	288	27.8101	32.6359	chr8:41191484-41191860	no overlap	1	0	Static	NA	ZIC1_MOUSE.H11MO.0.B	TGGGTGGTG	Zic1 Only
chr8	41239119	41240912	Static	1793	396.308	616.003	chr8:41239246-41240304	chr8:41238983-41239415 , chr8:41239503-41240766	1	2	Static	Static , Static	ZIC1_MOUSE.H11MO.0.B , ZIC1_MOUSE.H11MO.0.B , ZIC1_MOUSE.H11MO.0.B , ZIC1_MOUSE.H11MO.0.B , ZIC1_MOUSE.H11MO.0.B , ZIC1_MOUSE.H11MO.0.B , ZIC1_MOUSE.H11MO.0.B , ZIC1_MOUSE.H11MO.0.B	GGGGTGGGG , TGGGTGGTG , GGGGGGGGC , GGGGGGGGG , GGGGGGGGG , GGGGGGGGG , GGGGGGGGG , CGGGTGGGC	Zic1 Only
chr8	41318910	41319185	Static	275	5.03299	7.13911	no overlap	no overlap	0	0	NA	NA	ZIC2_MOUSE.H11MO.0.C , ZIC2_MOUSE.H11MO.0.C	GGCTCCATGCTGGGG , GAGCTCCTGCTGCTC	Zic2 Only
chr8	41362196	41362498	Static	302	11.6396	47.934	chr8:41362304-41362527	no overlap	1	0	Static	NA	ZIC2_MOUSE.H11MO.0.C	TGAATCCTACTGTGT	Zic2 Only
chr8	41364471	41364884	Late	413	25.9243	70.3712	chr8:41364512-41364987	chr8:41364768-41365273	1	1	Static	Static	no motif	NA	No Zic Motif
chr8	41374258	41375121	Late	863	212.785	306.982	chr8:41374355-41375087	chr8:41373996-41375317	1	1	Late	Static	ZIC1_MOUSE.H11MO.0.B , ZIC2_MOUSE.H11MO.0.C	GGGGAGGTG , TGTCCCCTGCCGTGC	Zic1 and Zic2
chr8	41416726	41417526	Static	800	97.9274	134.623	chr8:41416585-41417601	chr8:41416490-41417119 , chr8:41417340-41417490	1	2	Static	Static , Static	ZIC2_MOUSE.H11MO.0.C	GCGTTCCTGCGGCGA	Zic2 Only
chr8	41549230	41549592	Early	362	38.568	10.1987	no overlap	chr8:41549311-41550153	0	1	NA	Early	ZIC2_MOUSE.H11MO.0.C	TACCACACGCTGTGA	Zic2 Only
chr8	41713735	41714353	Early	618	116.888	50.9937	chr8:41713718-41714069	no overlap	1	0	Early	NA	ZIC2_MOUSE.H11MO.0.C	GGTTTCCTTCTGGGA	Zic2 Only
chr8	42870130	42870420	Static	290	7.29847	12.2385	chr8:42870345-42870541	chr8:42869520-42870364	1	1	Static	Static	ZIC2_MOUSE.H11MO.0.C , ZIC1_MOUSE.H11MO.0.B	GGCCACCTGGTGAGT , GGGGGGGGG	Zic1 and Zic2
chr8	43313430	43313779	Static	349	44.5052	54.0533	no overlap	chr8:43313302-43313727	0	1	NA	Late	ZIC2_MOUSE.H11MO.0.C	GACCCCCCGGTGTGG	Zic2 Only
chr8	43318727	43319751	Static	1024	198.812	303.922	no overlap	chr8:43318996-43319896	0	1	NA	Static	ZIC1_MOUSE.H11MO.0.B	GGGGAGGGA	Zic1 Only
chr8	44042549	44043215	Late	666	21.8954	63.2321	chr8:44042487-44042938	chr8:44041885-44042702 , chr8:44043092-44043911	2	2	Late , Late	Late , Static	no motif	NA	No Zic Motif
chr8	44042549	44043215	Late	666	21.8954	63.2321	chr8:44043148-44043302	chr8:44041885-44042702 , chr8:44043092-44043911	2	2	Late , Late	Late , Static	no motif	NA	No Zic Motif
chr8	44576293	44576737	Early	444	92.4923	17.3378	no overlap	no overlap	0	0	NA	NA	no motif	NA	No Zic Motif
chr8	44690126	44691400	Late	1274	265.66	583.367	chr8:44690260-44691503	chr8:44689465-44692571	1	1	Static	Static	ZIC2_MOUSE.H11MO.0.C	CACTCCCTGTGGAGA	Zic2 Only
chr8	44696045	44696549	Early	504	104.634	11.2186	chr8:44696067-44696489	no overlap	1	0	Early	NA	no motif	NA	No Zic Motif
chr8	44817699	44818257	Static	558	59.0796	48.9539	chr8:44817746-44818173	chr8:44817464-44818896	1	1	Early	Static	no motif	NA	No Zic Motif
chr8	44839550	44839955	Early	405	50.7096	14.2782	chr8:44839529-44840058	chr8:44839617-44840205	1	1	Early	Static	no motif	NA	No Zic Motif
chr8	44934712	44935486	Late	774	279.465	973.979	chr8:44934713-44935421	chr8:44933753-44935740	1	1	Static	Static	ZIC1_MOUSE.H11MO.0.B , ZIC2_MOUSE.H11MO.0.C , ZIC1_MOUSE.H11MO.0.B , ZIC2_MOUSE.H11MO.0.C	GGGGAGGTG , TCCTCCCCGCGGAGT , GGGGAGGGG , GGCCCCCCGTGGCGC	Zic1 and Zic2
chr8	44937869	44938760	Late	891	337.306	912.786	chr8:44937905-44938562	chr8:44938217-44938658	1	1	Late	Static	ZIC2_MOUSE.H11MO.0.C , ZIC2_MOUSE.H11MO.0.C	AGCTCCCCGCCGTGT , TACTTCCCGCAGCGC	Zic2 Only
chr8	44956822	44957338	Late	516	30.4103	54.0533	chr8:44956936-44957395	chr8:44956286-44957047	1	1	Static	Late	ZIC2_MOUSE.H11MO.0.C	AACTTCCTGCAGTGA	Zic2 Only
chr8	44980015	44980445	Static	430	33.2453	30.5962	chr8:44980085-44980444	chr8:44980264-44980909	1	1	Static	Static	no motif	NA	No Zic Motif
chr8	44991732	44992110	Static	378	10.066	7.13911	no overlap	chr8:44992093-44992927	0	1	NA	Static	ZIC2_MOUSE.H11MO.0.C	GGCTAGCTGCTGAGA	Zic2 Only
chr8	44998576	44999356	Static	780	70.2847	69.3514	chr8:44998484-44999275	chr8:44998429-44999474	1	1	Static	Static	no motif	NA	No Zic Motif
chr8	45021549	45022233	Static	684	63.0087	104.027	chr8:45021749-45022242	chr8:45020856-45022560	1	1	Static	Late	ZIC1_MOUSE.H11MO.0.B , ZIC2_MOUSE.H11MO.0.C	TGGGGGGTC , GACCCCCCACGGTGC	Zic1 and Zic2
chr8	45028073	45028431	Static	358	23.1118	20.3975	chr8:45028137-45028284	chr8:45027873-45028403	1	1	Static	Static	no motif	NA	No Zic Motif
chr8	45068725	45069399	Static	674	171.994	133.603	chr8:45068734-45069366	no overlap	1	0	Static	NA	ZIC2_MOUSE.H11MO.0.C , ZIC2_MOUSE.H11MO.0.C , ZIC2_MOUSE.H11MO.0.C , ZIC2_MOUSE.H11MO.0.C , ZIC1_MOUSE.H11MO.0.B	TGCCGCCTGCTGACA , GGCAACCTGCTGGTC , TGACACCTGCTGTCC , TGGAGCCTGCTGAGT , GGGGAGGGA	Zic1 and Zic2
chr8	45236431	45236923	Early	492	83.4978	23.4571	chr8:45236549-45236893	no overlap	1	0	Early	NA	ZIC2_MOUSE.H11MO.0.C , ZIC2_MOUSE.H11MO.0.C , ZIC2_MOUSE.H11MO.0.C	GGCTCCCTGCAGACG , CGCCCTCTGCTGGGT , GTGCTCCAGCTGAGA	Zic2 Only
chr8	45332835	45333287	Early	452	36.325	6.11924	chr8:45332759-45333383	no overlap	1	0	Static	NA	no motif	NA	No Zic Motif
chr8	45358016	45358970	Static	954	91.8229	92.8084	chr8:45358074-45359120	chr8:45357982-45359226	1	1	Late	Static	ZIC2_MOUSE.H11MO.0.C	AGATCCCTGCTGGTT	Zic2 Only
chr8	45381259	45382192	Static	933	70.8317	76.4905	chr8:45381414-45381777	chr8:45381518-45381845	1	1	Static	Static	ZIC1_MOUSE.H11MO.0.B , ZIC2_MOUSE.H11MO.0.C , ZIC1_MOUSE.H11MO.0.B , ZIC2_MOUSE.H11MO.0.C	GGGGTGGTG , CACCCCCTGCAGCGA , CGGGAGGTC , GAGCTCCTGGAGAGC	Zic1 and Zic2
chr8	45454322	45454925	Early	603	79.1342	27.5366	chr8:45454268-45454821	no overlap	1	0	Static	NA	ZIC2_MOUSE.H11MO.0.C	ACCCCCACGCTGAGT	Zic2 Only
chr8	45557882	45558307	Early	425	77.773	17.3378	chr8:45557863-45558332	chr8:45557678-45558109	1	1	Early	Early	ZIC2_MOUSE.H11MO.0.C	GGCACCCTGCTGCCA	Zic2 Only
chr8	45627544	45628550	Static	1006	167.463	105.047	chr8:45627484-45628350	chr8:45627456-45629202	1	1	Static	Static	ZIC2_MOUSE.H11MO.0.C , ZIC1_MOUSE.H11MO.0.B	GCTCCCCAGCTGAGA , GGGGAGCTG	Zic1 and Zic2
chr8	45763511	45764067	Early	556	101.454	46.9142	chr8:45763853-45764002	chr8:45763818-45764224	1	1	Static	Static	ZIC2_MOUSE.H11MO.0.C	CCCTCCCAGCTGGGC	Zic2 Only
chr8	45774869	45775138	Early	269	25.2099	5.09937	no overlap	chr8:45775118-45776362	0	1	NA	Early	ZIC2_MOUSE.H11MO.0.C	AACCACCTGGTGACC	Zic2 Only
chr8	45775376	45775729	Early	353	25.6121	3.05962	no overlap	chr8:45775118-45776362	0	1	NA	Early	no motif	NA	No Zic Motif
chr8	45844522	45844858	Static	336	31.1472	10.1987	chr8:45844183-45844882	no overlap	1	0	Early	NA	ZIC1_MOUSE.H11MO.0.B	GGGGTGGTG	Zic1 Only
chr8	45885218	45885646	Static	428	40.0741	11.2186	chr8:45885214-45885546	chr8:45885462-45885843	1	1	Static	Early	ZIC2_MOUSE.H11MO.0.C , ZIC2_MOUSE.H11MO.0.C , ZIC2_MOUSE.H11MO.0.C	CGCTCCCAGCTGGGT , TGCACCCAGCTGGGA , TTATCCCTGCTGCGA	Zic2 Only
chr8	45934429	45935214	Early	785	137.879	58.1328	chr8:45934426-45935154	no overlap	1	0	Static	NA	ZIC1_MOUSE.H11MO.0.B , ZIC2_MOUSE.H11MO.0.C , ZIC1_MOUSE.H11MO.0.B , ZIC1_MOUSE.H11MO.0.B , ZIC1_MOUSE.H11MO.0.B , ZIC1_MOUSE.H11MO.0.B	GGGGTGGGC , TGCCCCCTGGCGGGA , GGGGGGGGG , GGGGGGGGG , GGGGGGGGG , GGGGGGGGG	Zic1 and Zic2
chr8	45974997	45975842	Static	845	153.593	232.531	chr8:45974915-45975746	chr8:45974864-45976053	1	1	Static	Static	ZIC1_MOUSE.H11MO.0.B	GGGGAGGTC	Zic1 Only
chr8	45999313	46000623	Late	1310	395.974	595.606	chr8:45999136-46000484	chr8:45999047-45999831 , chr8:46000025-46000970	1	2	Late	Late , Static	ZIC1_MOUSE.H11MO.0.B , ZIC2_MOUSE.H11MO.0.C , ZIC2_MOUSE.H11MO.0.C , ZIC2_MOUSE.H11MO.0.C , ZIC2_MOUSE.H11MO.0.C	GGGGAGGTC , GGGAACCTGCAGGGC , AGCATCCTGCGGCGC , TCCGCCCTGTTGGGA , CGGAGCCTGCTGCGC	Zic1 and Zic2
chr8	46010768	46011189	Static	421	36.4698	30.5962	chr8:46010602-46011137	chr8:46010622-46011307	1	1	Static	Static	no motif	NA	No Zic Motif
chr8	46061610	46061859	Static	249	13.8601	12.2385	no overlap	no overlap	0	0	NA	NA	no motif	NA	No Zic Motif
chr8	46113542	46114144	Static	602	63.1634	76.4905	no overlap	no overlap	0	0	NA	NA	ZIC2_MOUSE.H11MO.0.C , ZIC2_MOUSE.H11MO.0.C , ZIC2_MOUSE.H11MO.0.C , ZIC2_MOUSE.H11MO.0.C , ZIC2_MOUSE.H11MO.0.C , ZIC2_MOUSE.H11MO.0.C , ZIC2_MOUSE.H11MO.0.C , ZIC2_MOUSE.H11MO.0.C , ZIC2_MOUSE.H11MO.0.C , ZIC2_MOUSE.H11MO.0.C , ZIC2_MOUSE.H11MO.0.C , ZIC2_MOUSE.H11MO.0.C , ZIC2_MOUSE.H11MO.0.C , ZIC2_MOUSE.H11MO.0.C , ZIC2_MOUSE.H11MO.0.C , ZIC2_MOUSE.H11MO.0.C , ZIC2_MOUSE.H11MO.0.C , ZIC2_MOUSE.H11MO.0.C , ZIC2_MOUSE.H11MO.0.C , ZIC2_MOUSE.H11MO.0.C , ZIC2_MOUSE.H11MO.0.C , ZIC2_MOUSE.H11MO.0.C , ZIC2_MOUSE.H11MO.0.C , ZIC2_MOUSE.H11MO.0.C	CTCCCCCTGCTGAGG , CTCCCCCTGCTGAGG , CTCCCCCTGCTGAGG , CTCCCCCTGCTGAGG , CTCCCCCTGCTGAGG , CTCCCCCTGCTGAGG , CTCCCCCTGCTGAGG , CTCCCCCTGCTGAGG , CTCCCCCTGCTGAGG , CTCCCCCTGCTGAGG , CTCCCCCTGCTGAGG , CTCCCCCTGCTGAGG , CTCTCCCTGCTGAGG , CTCTCCCTGCTGAGG , CTCTCCCTGCTGAGG , TCCCCCTTGCTGAGG , TCCCCCTTGCTGAGG , TCCCCCTTGCTGAGG , TCCCCCTTGCTGAGG , TCCCCCTTGCTGAGG , TCCCCCTTGCTGAGG , TCCCCCTTGCTGAGG , TCCCCCTTGCTGAGG , CTCTCCCTGCTGACT	Zic2 Only
chr8	46151517	46152953	Late	1436	336.402	813.859	chr8:46151603-46153166	chr8:46151534-46152423 , chr8:46152604-46153615	1	2	Late	Static , Late	ZIC1_MOUSE.H11MO.0.B , ZIC1_MOUSE.H11MO.0.B	GGGGGGCTC , CGGGTGGGC	Zic1 Only
chr8	46163076	46164183	Late	1107	469.515	966.84	chr8:46163038-46164120	chr8:46162889-46164277	1	1	Late	Static	ZIC2_MOUSE.H11MO.0.C , ZIC1_MOUSE.H11MO.0.B , ZIC2_MOUSE.H11MO.0.C , ZIC2_MOUSE.H11MO.0.C , ZIC1_MOUSE.H11MO.0.B	TGCGCCCCGCGGAGC , GGGGAGGGC , TCGCCCCTGCAGCGC , GCCTCCCTGTTGTCC , GGGGAGGGA	Zic1 and Zic2
chr8	46210511	46211550	Static	1039	303.356	428.347	chr8:46210364-46211485	chr8:46210035-46212053	1	1	Late	Static	ZIC2_MOUSE.H11MO.0.C	AGCGCCCTGCCGCGC	Zic2 Only
chr8	46216806	46217331	Static	525	54.2815	50.9937	chr8:46216720-46217366	chr8:46216773-46217532	1	1	Static	Static	ZIC1_MOUSE.H11MO.0.B , ZIC1_MOUSE.H11MO.0.B , ZIC1_MOUSE.H11MO.0.B	GGGGTGGGG , GGGGTGGGG , GGGGTGGGA	Zic1 Only
chr8	46229332	46229718	Early	386	41.1456	13.2583	no overlap	no overlap	0	0	NA	NA	no motif	NA	No Zic Motif
chr8	46229776	46230184	Static	408	30.5101	18.3577	no overlap	chr8:46229836-46230042	0	1	NA	Static	no motif	NA	No Zic Motif
chr8	46230221	46230497	Early	276	28.3796	3.05962	no overlap	no overlap	0	0	NA	NA	no motif	NA	No Zic Motif
chr8	46329840	46330089	Early	249	26.4264	4.07949	no overlap	chr8:46329705-46330002	0	1	NA	Early	ZIC2_MOUSE.H11MO.0.C	CTTTCCCTGCTGAGC	Zic2 Only
chr8	46332467	46333033	Early	566	82.7061	10.1987	chr8:46332552-46332976	no overlap	1	0	Static	NA	ZIC2_MOUSE.H11MO.0.C , ZIC2_MOUSE.H11MO.0.C , ZIC1_MOUSE.H11MO.0.B , ZIC1_MOUSE.H11MO.0.B , ZIC1_MOUSE.H11MO.0.B , ZIC1_MOUSE.H11MO.0.B	TGGTACCTGCTGGGA , TGCCTCCTGATGAGT , GGGGAGGGG , GGGGGGGTA , GGGGGGGGG , GGGGGGGGG	Zic1 and Zic2
chr8	46362859	46363111	Early	252	25.0426	2.03975	chr8:46362895-46363059	no overlap	1	0	Static	NA	no motif	NA	No Zic Motif
chr8	46470580	46471826	Late	1246	226.423	338.598	chr8:46470497-46471820	chr8:46471073-46471787	1	1	Static	Static	ZIC1_MOUSE.H11MO.0.B , ZIC2_MOUSE.H11MO.0.C	GGGGAGGGA , AGCCGCCTGTGGAGC	Zic1 and Zic2
chr8	46502714	46503037	Static	323	22.0628	16.318	no overlap	no overlap	0	0	NA	NA	ZIC2_MOUSE.H11MO.0.C	CCTCCCCCGCTGTGG	Zic2 Only
chr8	46503204	46503453	Early	249	25.8568	5.09937	no overlap	no overlap	0	0	NA	NA	ZIC1_MOUSE.H11MO.0.B , ZIC1_MOUSE.H11MO.0.B , ZIC1_MOUSE.H11MO.0.B , ZIC1_MOUSE.H11MO.0.B , ZIC1_MOUSE.H11MO.0.B , ZIC1_MOUSE.H11MO.0.B , ZIC1_MOUSE.H11MO.0.B , ZIC1_MOUSE.H11MO.0.B	GGGGGGGGG , GGGGGGGGG , GGGGGGGGG , GGGGGGGGG , GGGGGGGGG , GGGGGGGGG , GGGGGGGGG , GGGGGGGGG	Zic1 Only
chr8	46509401	46509813	Static	412	20.0321	17.3378	no overlap	chr8:46508742-46510152	0	1	NA	Static	no motif	NA	No Zic Motif
chr8	46551581	46552547	Static	966	136.585	136.663	chr8:46551572-46552321	chr8:46550966-46551866 , chr8:46552086-46552252	1	2	Late	Static , Static	no motif	NA	No Zic Motif
chr8	46593104	46593460	Static	356	31.337	24.477	chr8:46593061-46593351	chr8:46593063-46594302	1	1	Static	Static	no motif	NA	No Zic Motif
chr8	46593742	46594265	Static	523	51.2791	14.2782	chr8:46593852-46594130	chr8:46593063-46594302	1	1	Static	Static	ZIC1_MOUSE.H11MO.0.B , ZIC2_MOUSE.H11MO.0.C	GGGGAGGGG , GCCAACCTGCTGACG	Zic1 and Zic2
chr8	46616864	46617967	Static	1103	144.196	105.047	chr8:46616820-46617988	chr8:46616579-46617192 , chr8:46617430-46618155	1	2	Static	Static , Static	ZIC1_MOUSE.H11MO.0.B , ZIC1_MOUSE.H11MO.0.B , ZIC1_MOUSE.H11MO.0.B	TGGGTGGGC , GGGGAGGTA , TGGGGGGTG	Zic1 Only
chr8	46627884	46628310	Static	426	28.5245	57.1129	chr8:46628031-46628207	no overlap	1	0	Static	NA	ZIC2_MOUSE.H11MO.0.C	GGCACCCTGCTGTTT	Zic2 Only
chr8	46638969	46639578	Static	609	86.2204	70.3712	chr8:46638825-46639568	chr8:46638761-46639112 , chr8:46639245-46640204	1	2	Static	Static , Static	ZIC1_MOUSE.H11MO.0.B , ZIC1_MOUSE.H11MO.0.B , ZIC1_MOUSE.H11MO.0.B	GGGGTGGGG , GGGGTGGGG , GGGGTGCTG	Zic1 Only
chr8	46686607	46687361	Static	754	70.452	73.4309	chr8:46686563-46687466	chr8:46686868-46687610	1	1	Static	Static	ZIC1_MOUSE.H11MO.0.B	TGGGAGGTC	Zic1 Only
chr8	46739220	46739734	Static	514	65.0618	86.6892	chr8:46739336-46739925	chr8:46739340-46739499	1	1	Late	Static	ZIC1_MOUSE.H11MO.0.B , ZIC2_MOUSE.H11MO.0.C , ZIC1_MOUSE.H11MO.0.B	GGGGTGGGG , GGCCACCAGCTGGTG , GGGGAGGGA	Zic1 and Zic2
chr8	46740297	46741637	Late	1340	283.826	423.247	chr8:46740386-46741480	chr8:46739838-46741860	2	1	Late , Static	Static	ZIC2_MOUSE.H11MO.0.C , ZIC2_MOUSE.H11MO.0.C	GGGCCCCAGGTGAGA , GGGCGCCCGCGGGGA	Zic2 Only
chr8	46740297	46741637	Late	1340	283.826	423.247	chr8:46741631-46741808	chr8:46739838-46741860	2	1	Late , Static	Static	ZIC2_MOUSE.H11MO.0.C , ZIC2_MOUSE.H11MO.0.C	GGGCCCCAGGTGAGA , GGGCGCCCGCGGGGA	Zic2 Only
chr8	46749931	46750426	Late	495	20.8463	67.3116	chr8:46750012-46750354	no overlap	1	0	Static	NA	ZIC2_MOUSE.H11MO.0.C , ZIC1_MOUSE.H11MO.0.B	AGCTCCCCGCTGTGC , GGGGAGCTG	Zic1 and Zic2
chr8	46764754	46765146	Late	392	3.48189	44.8744	chr8:46764768-46764931	chr8:46764859-46765524	1	1	Static	Static	ZIC2_MOUSE.H11MO.0.C	TGGGTCCCGCTGAGC	Zic2 Only
chr8	46892659	46892951	Early	292	25.0651	2.03975	chr8:46892597-46893043	chr8:46892858-46893336	1	1	Early	Early	no motif	NA	No Zic Motif
chr8	47016150	47016636	Static	486	36.3025	22.4372	chr8:47016229-47016895	no overlap	1	0	Static	NA	no motif	NA	No Zic Motif
chr8	47242442	47243153	Static	711	87.7715	41.8148	chr8:47242510-47243284	chr8:47241752-47242694 , chr8:47242904-47244265	1	2	Early	Static , Static	ZIC1_MOUSE.H11MO.0.B , ZIC1_MOUSE.H11MO.0.B	GGGGTGGGG , GGGGAGGGA	Zic1 Only
chr8	47243331	47243672	Static	341	34.0595	23.4571	no overlap	chr8:47242904-47244265	0	1	NA	Static	ZIC1_MOUSE.H11MO.0.B	TGGGGGGTG	Zic1 Only
chr8	47261464	47261868	Static	404	29.0265	30.5962	no overlap	no overlap	0	0	NA	NA	no motif	NA	No Zic Motif
chr8	47287511	47289710	Static	2199	632.984	736.348	chr8:47287208-47287529	chr8:47287309-47289703	2	1	Static , Late	Static	ZIC1_MOUSE.H11MO.0.B , ZIC1_MOUSE.H11MO.0.B , ZIC1_MOUSE.H11MO.0.B , ZIC1_MOUSE.H11MO.0.B , ZIC1_MOUSE.H11MO.0.B , ZIC2_MOUSE.H11MO.0.C	GGGGAGGTG , GGGGAGGGC , TGGGAGGTC , GGGGAGGGG , GGGGAGGGA , GAGGACCTGCGGTGA	Zic1 and Zic2
chr8	47287511	47289710	Static	2199	632.984	736.348	chr8:47288239-47289669	chr8:47287309-47289703	2	1	Static , Late	Static	ZIC1_MOUSE.H11MO.0.B , ZIC1_MOUSE.H11MO.0.B , ZIC1_MOUSE.H11MO.0.B , ZIC1_MOUSE.H11MO.0.B , ZIC1_MOUSE.H11MO.0.B , ZIC2_MOUSE.H11MO.0.C	GGGGAGGTG , GGGGAGGGC , TGGGAGGTC , GGGGAGGGG , GGGGAGGGA , GAGGACCTGCGGTGA	Zic1 and Zic2
chr8	47334291	47334795	Static	504	35.2984	22.4372	chr8:47334102-47334636	chr8:47334228-47334899	1	1	Static	Static	no motif	NA	No Zic Motif
chr8	47345487	47345820	Static	333	15.2663	19.3776	chr8:47345310-47345506	chr8:47345252-47345759	3	1	Static , Static , Static	Static	no motif	NA	No Zic Motif
chr8	47345487	47345820	Static	333	15.2663	19.3776	chr8:47345565-47345712	chr8:47345252-47345759	3	1	Static , Static , Static	Static	no motif	NA	No Zic Motif
chr8	47345487	47345820	Static	333	15.2663	19.3776	chr8:47345813-47346112	chr8:47345252-47345759	3	1	Static , Static , Static	Static	no motif	NA	No Zic Motif
chr8	47370682	47370988	Static	306	18.4135	28.5564	chr8:47370498-47371098	chr8:47370309-47370901	1	1	Static	Static	ZIC1_MOUSE.H11MO.0.B	GGGGTGGCC	Zic1 Only
chr8	47413221	47413818	Static	597	64.28	39.775	chr8:47412382-47414208	chr8:47413283-47413447 , chr8:47413504-47413658	1	2	Static	Static , Static	ZIC2_MOUSE.H11MO.0.C , ZIC2_MOUSE.H11MO.0.C	GGCGACCTGCTGCGC , GGGCTCCCGCGGGGC	Zic2 Only
chr8	47533134	47534248	Static	1114	92.9169	85.6693	chr8:47533103-47534237	chr8:47533087-47533450 , chr8:47533626-47534227	1	2	Late	Static , Static	ZIC1_MOUSE.H11MO.0.B	TGGGTGCTC	Zic1 Only
chr8	47570064	47570439	Early	375	40.6661	9.17886	chr8:47570162-47570474	no overlap	1	0	Early	NA	ZIC2_MOUSE.H11MO.0.C	CCCCTCCTGCCGAGG	Zic2 Only
chr8	47673414	47675998	Late	2584	637.92	1449.24	chr8:47673341-47674277	chr8:47673563-47675158 , chr8:47675386-47676047	2	2	Static , Late	Static , Static	ZIC1_MOUSE.H11MO.0.B , ZIC1_MOUSE.H11MO.0.B , ZIC1_MOUSE.H11MO.0.B , ZIC1_MOUSE.H11MO.0.B , ZIC2_MOUSE.H11MO.0.C , ZIC1_MOUSE.H11MO.0.B , ZIC1_MOUSE.H11MO.0.B , ZIC1_MOUSE.H11MO.0.B , ZIC2_MOUSE.H11MO.0.C , ZIC1_MOUSE.H11MO.0.B , ZIC1_MOUSE.H11MO.0.B , ZIC1_MOUSE.H11MO.0.B , ZIC1_MOUSE.H11MO.0.B , ZIC1_MOUSE.H11MO.0.B	GGGGTGGGG , GGGGTGGGG , GGGGTGGGG , GGGGGGGGC , GACTTCCCGCCGAGC , GGGGTGCTG , GGGGAGGGG , GGGGAGGGG , GACTACCTGGAGTGT , TGGGTGGGG , GGGGGGGGG , GGGGGGGGG , GGGGGGGGG , TGGGGGGTG	Zic1 and Zic2
chr8	47673414	47675998	Late	2584	637.92	1449.24	chr8:47674686-47675846	chr8:47673563-47675158 , chr8:47675386-47676047	2	2	Static , Late	Static , Static	ZIC1_MOUSE.H11MO.0.B , ZIC1_MOUSE.H11MO.0.B , ZIC1_MOUSE.H11MO.0.B , ZIC1_MOUSE.H11MO.0.B , ZIC2_MOUSE.H11MO.0.C , ZIC1_MOUSE.H11MO.0.B , ZIC1_MOUSE.H11MO.0.B , ZIC1_MOUSE.H11MO.0.B , ZIC2_MOUSE.H11MO.0.C , ZIC1_MOUSE.H11MO.0.B , ZIC1_MOUSE.H11MO.0.B , ZIC1_MOUSE.H11MO.0.B , ZIC1_MOUSE.H11MO.0.B , ZIC1_MOUSE.H11MO.0.B	GGGGTGGGG , GGGGTGGGG , GGGGTGGGG , GGGGGGGGC , GACTTCCCGCCGAGC , GGGGTGCTG , GGGGAGGGG , GGGGAGGGG , GACTACCTGGAGTGT , TGGGTGGGG , GGGGGGGGG , GGGGGGGGG , GGGGGGGGG , TGGGGGGTG	Zic1 and Zic2
chr8	47713300	47714669	Late	1369	420.302	906.667	chr8:47713345-47714726	chr8:47713312-47713926 , chr8:47713973-47715046	1	2	Late	Static , Static	ZIC1_MOUSE.H11MO.0.B , ZIC1_MOUSE.H11MO.0.B , ZIC2_MOUSE.H11MO.0.C , ZIC2_MOUSE.H11MO.0.C , ZIC2_MOUSE.H11MO.0.C , ZIC2_MOUSE.H11MO.0.C	GGGGAGGGC , GGGGAGGGC , TGCGCCCTGCCGCGA , GGCCCCCCGGAGCGC , GGACACCTCCTGCGC , GGCTACCCGCGGGTT	Zic1 and Zic2
chr8	47737008	47737576	Early	568	220.148	15.2981	chr8:47737236-47737531	chr8:47736861-47737218	1	1	Early	Static	no motif	NA	No Zic Motif
chr8	47743379	47743717	Static	338	30.8575	18.3577	chr8:47743398-47743828	no overlap	1	0	Static	NA	no motif	NA	No Zic Motif
chr8	47851869	47852368	Static	499	46.0788	19.3776	chr8:47851790-47852099	no overlap	1	0	Static	NA	ZIC2_MOUSE.H11MO.0.C	CCAGACCTGCTGAGA	Zic2 Only
chr8	47867244	47867522	Static	278	20.8913	15.2981	chr8:47867100-47867506	no overlap	1	0	Static	NA	ZIC2_MOUSE.H11MO.0.C	TGCCACCTGCTGGCG	Zic2 Only
chr8	47989862	47991103	Static	1241	133.75	121.365	chr8:47989849-47991313	chr8:47989861-47990735	1	1	Late	Static	ZIC1_MOUSE.H11MO.0.B , ZIC1_MOUSE.H11MO.0.B , ZIC1_MOUSE.H11MO.0.B , ZIC1_MOUSE.H11MO.0.B , ZIC1_MOUSE.H11MO.0.B , ZIC1_MOUSE.H11MO.0.B , ZIC1_MOUSE.H11MO.0.B , ZIC1_MOUSE.H11MO.0.B , ZIC1_MOUSE.H11MO.0.B , ZIC1_MOUSE.H11MO.0.B	GGGGTGGGG , GGGGTGGGG , GGGGGGGTG , GGGGGGGTG , GGGGAGGGG , GGGGGGGGG , GGGGGGGGG , GGGGGGGGG , GGGGGGGGG , GGGGGGGGG	Zic1 Only
chr8	48042604	48042858	Early	254	20.5341	0	no overlap	no overlap	0	0	NA	NA	ZIC1_MOUSE.H11MO.0.B , ZIC1_MOUSE.H11MO.0.B	TGGGTGGTG , TGGGTGGTG	Zic1 Only
chr8	48097264	48097927	Static	663	85.1938	69.3514	chr8:48097078-48097875	chr8:48096980-48098348	1	1	Late	Static	ZIC1_MOUSE.H11MO.0.B , ZIC2_MOUSE.H11MO.0.C	GGGGTGGGG , TGAACCCTGCTGTCC	Zic1 and Zic2
chr8	48109882	48110671	Static	789	81.6121	70.3712	chr8:48109753-48110731	chr8:48109992-48110375	1	1	Static	Static	ZIC1_MOUSE.H11MO.0.B	TGGGTGCTC	Zic1 Only
chr8	48140817	48141518	Early	701	126.117	52.0135	no overlap	no overlap	0	0	NA	NA	ZIC2_MOUSE.H11MO.0.C , ZIC2_MOUSE.H11MO.0.C , ZIC1_MOUSE.H11MO.0.B	TGTCTCCTGCTGTGT , GGACCCCTGCGGTTC , TGGGTGGGG	Zic1 and Zic2
chr8	48153595	48154131	Early	536	96.711	31.6161	chr8:48153559-48154234	no overlap	1	0	Early	NA	ZIC2_MOUSE.H11MO.0.C	TGTTACCTGCTGTCT	Zic2 Only
chr8	48177346	48177860	Early	514	76.0095	1.01987	no overlap	no overlap	0	0	NA	NA	no motif	NA	No Zic Motif
chr8	48203955	48204546	Early	591	87.6266	16.318	chr8:48204055-48204490	no overlap	1	0	Early	NA	no motif	NA	No Zic Motif
chr8	48215106	48215383	Static	277	30.835	16.318	chr8:48214958-48215382	no overlap	1	0	Early	NA	ZIC1_MOUSE.H11MO.0.B , ZIC1_MOUSE.H11MO.0.B , ZIC2_MOUSE.H11MO.0.C , ZIC2_MOUSE.H11MO.0.C , ZIC1_MOUSE.H11MO.0.B , ZIC2_MOUSE.H11MO.0.C , ZIC1_MOUSE.H11MO.0.B , ZIC1_MOUSE.H11MO.0.B , ZIC1_MOUSE.H11MO.0.B	GGGGTGGGG , GGGGTGGGG , CCCTCCCTGCTGGCT , GCAATCCCGCTGAGC , GGGGTGGGA , TCCCTCCTGCTGGAA , TGGGGGGTG , TGGGGGGTG , TGGGGGGTG	Zic1 and Zic2
chr8	48222324	48222714	Early	390	41.2131	6.11924	chr8:48222315-48222787	no overlap	1	0	Static	NA	no motif	NA	No Zic Motif
chr8	48300781	48301196	Static	415	64.1576	44.8744	chr8:48300687-48301134	no overlap	1	0	Early	NA	ZIC2_MOUSE.H11MO.0.C , ZIC2_MOUSE.H11MO.0.C	CACCCCACGCTGTGC , GGCAGCTTGCTGAGA	Zic2 Only
chr8	48303019	48303332	Early	313	39.4497	3.05962	no overlap	no overlap	0	0	NA	NA	ZIC2_MOUSE.H11MO.0.C	TATGACCTGCTGGGT	Zic2 Only
chr8	48313508	48313962	Early	454	65.7537	11.2186	no overlap	no overlap	0	0	NA	NA	no motif	NA	No Zic Motif
chr8	48376826	48377150	Early	324	38.6355	2.03975	chr8:48376730-48377221	no overlap	1	0	Early	NA	no motif	NA	No Zic Motif
chr8	48487831	48488232	Early	401	32.8656	4.07949	no overlap	no overlap	0	0	NA	NA	no motif	NA	No Zic Motif
chr8	48554826	48556132	Early	1306	167.465	55.0731	chr8:48554953-48556143	chr8:48555099-48555283 , chr8:48555358-48555970	1	2	Static	Static , Early	ZIC1_MOUSE.H11MO.0.B , ZIC2_MOUSE.H11MO.0.C , ZIC2_MOUSE.H11MO.0.C	GGGGTGGGG , GGGTCCCCGCGGCGC , GGGCCCCTGGTGACG	Zic1 and Zic2
chr8	48843258	48844303	Early	1045	141.474	58.1328	chr8:48842669-48844282	chr8:48842929-48843728	1	1	Static	Early	ZIC2_MOUSE.H11MO.0.C , ZIC1_MOUSE.H11MO.0.B , ZIC1_MOUSE.H11MO.0.B , ZIC1_MOUSE.H11MO.0.B , ZIC1_MOUSE.H11MO.0.B	GCTCCCATGCTGTGA , GGGGAGGGG , GGGGAGGGG , GGGGAGGGA , GGGGAGGGA	Zic1 and Zic2
chr8	49158217	49158559	Early	342	35.1536	4.07949	no overlap	no overlap	0	0	NA	NA	no motif	NA	No Zic Motif
chr8	49272625	49273048	Static	423	13.403	55.0731	no overlap	chr8:49272801-49273032	0	1	NA	Early	no motif	NA	No Zic Motif
chr8	49461939	49462407	Early	468	74.2686	33.6558	no overlap	chr8:49461993-49462271	0	1	NA	Early	ZIC2_MOUSE.H11MO.0.C , ZIC2_MOUSE.H11MO.0.C	GGACCCCTGCTGTGT , AGCCTCCCTCTGAGC	Zic2 Only
chr8	49485046	49485765	Early	719	73.9339	4.07949	chr8:49485465-49485661	no overlap	1	0	Early	NA	ZIC2_MOUSE.H11MO.0.C	GCCTTCATGCTGAGG	Zic2 Only
chr8	49824946	49825422	Early	476	99.2212	16.318	chr8:49824968-49825341	no overlap	1	0	Early	NA	ZIC2_MOUSE.H11MO.0.C	GGCCATCTGCTGTGC	Zic2 Only
chr8	50180665	50181002	Static	337	23.7812	23.4571	no overlap	chr8:50180982-50181386	0	1	NA	Static	no motif	NA	No Zic Motif
chr8	50915577	50917068	Early	1491	225.071	111.166	chr8:50915303-50916685	chr8:50916240-50917122	1	1	Static	Early	ZIC1_MOUSE.H11MO.0.B , ZIC2_MOUSE.H11MO.0.C , ZIC1_MOUSE.H11MO.0.B	GGGGTGGTC , AGCAACCCGCTGGGG , TGGGAGGGC	Zic1 and Zic2
chr8	52571181	52571712	Static	531	72.9397	66.2917	chr8:52571131-52571788	chr8:52570485-52571290 , chr8:52571395-52573406	1	2	Static	Static , Static	no motif	NA	No Zic Motif
chr8	53222155	53222626	Late	471	11.4947	56.093	no overlap	chr8:53222334-53222687	0	1	NA	Static	ZIC2_MOUSE.H11MO.0.C	GGACTCACGCTGAGA	Zic2 Only
chr8	53511568	53512225	Static	657	94.7352	93.8283	chr8:53511533-53512239	chr8:53511624-53512418	1	1	Static	Static	ZIC2_MOUSE.H11MO.0.C	AGCTTCCTGCAGAGG	Zic2 Only
chr8	53680795	53681281	Early	486	84.0772	11.2186	chr8:53680886-53681165	no overlap	1	0	Static	NA	no motif	NA	No Zic Motif
chr8	53780909	53781235	Early	326	38.2783	13.2583	chr8:53780853-53781339	chr8:53779928-53782395	1	1	Early	Early	no motif	NA	No Zic Motif
chr8	53785957	53786444	Static	487	35.5108	54.0533	no overlap	no overlap	0	0	NA	NA	no motif	NA	No Zic Motif
chr8	53827459	53827800	Early	341	38.7128	11.2186	no overlap	chr8:53827564-53828201	0	1	NA	Early	no motif	NA	No Zic Motif
chr8	53847727	53848217	Early	490	169.538	25.4968	chr8:53847929-53848116	chr8:53847066-53847741	1	1	Early	Early	no motif	NA	No Zic Motif
chr8	53861073	53861710	Early	637	63.5431	5.09937	no overlap	chr8:53860983-53861350	0	1	NA	Early	no motif	NA	No Zic Motif
chr8	53881548	53881981	Early	433	101.532	27.5366	no overlap	no overlap	0	0	NA	NA	ZIC1_MOUSE.H11MO.0.B	TGGGTGGTC	Zic1 Only
chr8	53892801	53893095	Early	294	19.8423	1.01987	chr8:53892817-53893170	chr8:53893079-53893741	1	1	Early	Early	no motif	NA	No Zic Motif
chr8	54076828	54078127	Static	1299	267.311	213.153	chr8:54076817-54077988	chr8:54076784-54078193	1	1	Static	Early	ZIC1_MOUSE.H11MO.0.B , ZIC1_MOUSE.H11MO.0.B , ZIC1_MOUSE.H11MO.0.B , ZIC1_MOUSE.H11MO.0.B , ZIC1_MOUSE.H11MO.0.B , ZIC1_MOUSE.H11MO.0.B	GGGGTGGGG , GGGGTGGGG , GGGGAGGGC , GGGGAGGGG , GGGGAGGGA , GGGGTGGTT	Zic1 Only
chr8	54228657	54229069	Early	412	38.0659	14.2782	no overlap	no overlap	0	0	NA	NA	no motif	NA	No Zic Motif
chr8	54529242	54530353	Late	1111	249.602	569.089	chr8:54529305-54530366	chr8:54528956-54530043	1	1	Static	Static	ZIC2_MOUSE.H11MO.0.C , ZIC2_MOUSE.H11MO.0.C , ZIC1_MOUSE.H11MO.0.B	TCCCACCCACTGGGC , GCCTTCTCGCTGAGC , CGGGTGGGC	Zic1 and Zic2
chr8	54548430	54548708	Static	278	25.5896	11.2186	no overlap	chr8:54548524-54549092	0	1	NA	Static	no motif	NA	No Zic Motif
chr8	54638544	54638875	Static	331	11.115	25.4968	no overlap	no overlap	0	0	NA	NA	ZIC2_MOUSE.H11MO.0.C , ZIC2_MOUSE.H11MO.0.C	TGTTCCCTGCGGGGT , AGCACCCTACTGTTC	Zic2 Only
chr8	54724097	54724886	Static	789	77.0361	112.186	chr8:54724152-54724786	chr8:54724015-54725227	1	1	Static	Static	ZIC2_MOUSE.H11MO.0.C	AGCCTCCTACAGTGC	Zic2 Only
chr8	54736812	54737064	Static	252	18.9605	12.2385	chr8:54736689-54737051	no overlap	1	0	Static	NA	no motif	NA	No Zic Motif
chr8	54779419	54779961	Static	542	59.8165	34.6757	chr8:54779433-54779588	chr8:54779617-54780069	1	1	Early	Static	ZIC2_MOUSE.H11MO.0.C , ZIC2_MOUSE.H11MO.0.C	CATCCCCTGCTGCGC , CCCTCCCAGCGGAGA	Zic2 Only
chr8	54780167	54780625	Early	458	42.7867	7.13911	chr8:54780321-54780736	chr8:54780133-54780470	1	1	Early	Static	ZIC1_MOUSE.H11MO.0.B	GGGGAGGGG	Zic1 Only
chr8	54954554	54955179	Static	625	116.486	77.5104	chr8:54954630-54955265	chr8:54953601-54956947	1	1	Early	Static	no motif	NA	No Zic Motif
chr8	54956896	54957304	Static	408	66.0434	59.1526	no overlap	chr8:54953601-54956947 , chr8:54957112-54957598	0	2	NA	Static , Static	ZIC2_MOUSE.H11MO.0.C	AGACACCCACTGAGA	Zic2 Only
chr8	54975975	54976279	Static	304	24.9976	60.1725	chr8:54975934-54976321	chr8:54974990-54977084	1	1	Static	Static	no motif	NA	No Zic Motif
chr8	54976623	54977091	Static	468	57.2262	116.266	no overlap	chr8:54974990-54977084	0	1	NA	Static	no motif	NA	No Zic Motif
chr8	54991906	54992432	Static	526	46.7482	13.2583	chr8:54991917-54992204	chr8:54991351-54992785	2	1	Early , Early	Static	no motif	NA	No Zic Motif
chr8	54991906	54992432	Static	526	46.7482	13.2583	chr8:54992263-54992593	chr8:54991351-54992785	2	1	Early , Early	Static	no motif	NA	No Zic Motif
chr8	55026229	55026579	Static	350	37.1842	31.6161	no overlap	chr8:55025659-55026931	0	1	NA	Static	no motif	NA	No Zic Motif
chr8	55034283	55034898	Static	615	170.565	184.597	chr8:55034249-55034727	chr8:55034591-55036270	1	1	Static	Static	no motif	NA	No Zic Motif
chr8	55035447	55035778	Static	331	41.1456	33.6558	no overlap	chr8:55034591-55036270	0	1	NA	Static	no motif	NA	No Zic Motif
chr8	55043004	55043380	Static	376	33.535	40.7949	chr8:55042969-55043359	chr8:55042118-55043060 , chr8:55043250-55043907	1	2	Static	Static , Static	no motif	NA	No Zic Motif
chr8	55048241	55048635	Early	394	51.3016	12.2385	chr8:55048448-55048691	chr8:55048212-55048349 , chr8:55048533-55048715	1	2	Early	Static , Static	no motif	NA	No Zic Motif
chr8	55049996	55050289	Early	293	39.1375	7.13911	no overlap	chr8:55049496-55050126	0	1	NA	Static	no motif	NA	No Zic Motif
chr8	55114556	55114999	Early	443	179.514	99.9476	no overlap	chr8:55114523-55114993	0	1	NA	Early	ZIC2_MOUSE.H11MO.0.C	GTCTGCCTGCTGACA	Zic2 Only
chr8	55116660	55117141	Early	481	229.232	121.365	no overlap	chr8:55116705-55117110	0	1	NA	Early	ZIC2_MOUSE.H11MO.0.C , ZIC1_MOUSE.H11MO.0.B , ZIC2_MOUSE.H11MO.0.C , ZIC2_MOUSE.H11MO.0.C	TGACACTTGCTGTGC , GGGGTGGGA , CCCTTCCTGCTGCCA , ATGATCCTGCTGAGA	Zic1 and Zic2
chr8	55117853	55118193	Early	340	153.223	58.1328	no overlap	chr8:55117870-55118194	0	1	NA	Early	ZIC2_MOUSE.H11MO.0.C	GTCTGCCTGCTGACA	Zic2 Only
chr8	55120146	55120451	Early	305	155.456	87.7091	no overlap	chr8:55120140-55120374	0	1	NA	Early	ZIC1_MOUSE.H11MO.0.B , ZIC2_MOUSE.H11MO.0.C	GGGGTGGGA , ATGATCCTGCTGAGA	Zic1 and Zic2
chr8	55121108	55121603	Early	495	220.348	112.186	no overlap	chr8:55121128-55121602	0	1	NA	Early	ZIC2_MOUSE.H11MO.0.C	GTCTGCCTGCTGACA	Zic2 Only
chr8	55123209	55123751	Early	542	229.657	104.027	no overlap	chr8:55123213-55123748	0	1	NA	Early	ZIC2_MOUSE.H11MO.0.C , ZIC2_MOUSE.H11MO.0.C	TGACACTTGCTGTGC , CCCTTCCTGCTGCCA	Zic2 Only
chr8	55350276	55350765	Early	489	203.208	97.9078	no overlap	chr8:55350359-55350749	0	1	NA	Early	ZIC2_MOUSE.H11MO.0.C , ZIC1_MOUSE.H11MO.0.B , ZIC2_MOUSE.H11MO.0.C , ZIC2_MOUSE.H11MO.0.C	TGGCACTTGCTGTGC , GGGGTGGGA , CCCTTCCTGCTGCCA , ATGATCCTGCTGAGA	Zic1 and Zic2
chr8	55351399	55351706	Early	307	109.767	39.775	no overlap	chr8:55351483-55351775	0	1	NA	Early	ZIC2_MOUSE.H11MO.0.C	GTCTGCCTGCTGACA	Zic2 Only
chr8	55353565	55354038	Early	473	197.773	100.967	no overlap	chr8:55353600-55354018	0	1	NA	Early	ZIC2_MOUSE.H11MO.0.C , ZIC1_MOUSE.H11MO.0.B , ZIC2_MOUSE.H11MO.0.C , ZIC2_MOUSE.H11MO.0.C	TGACACTTGCTGTGC , GGGGTGGGA , CCCTTCCTGCTGCCA , ATGATCCTGCTGAGA	Zic1 and Zic2
chr8	55358252	55358527	Static	275	99.8231	64.252	no overlap	no overlap	0	0	NA	NA	no motif	NA	No Zic Motif
chr8	55363439	55364435	Early	996	312.943	151.961	chr8:55364097-55364244	chr8:55363454-55364465	1	1	Static	Early	ZIC2_MOUSE.H11MO.0.C , ZIC2_MOUSE.H11MO.0.C , ZIC1_MOUSE.H11MO.0.B , ZIC2_MOUSE.H11MO.0.C	ATGTTCCTGCTGAGA , TGACACTTGCTGTGC , GGGGTGGGA , CCCTTCCTGCTGCCA	Zic1 and Zic2
chr8	55370090	55370592	Early	502	196.936	90.7687	no overlap	chr8:55370107-55370584	0	1	NA	Early	ZIC2_MOUSE.H11MO.0.C , ZIC1_MOUSE.H11MO.0.B , ZIC2_MOUSE.H11MO.0.C , ZIC2_MOUSE.H11MO.0.C	TGACACTTGCTGTGC , GGGGTGGGA , CCCTTCCTGCTGCCA , ATGATCCTGCTGAGA	Zic1 and Zic2
chr8	55373373	55374277	Early	904	337.483	161.14	chr8:55373988-55374216	chr8:55373388-55374321	1	1	Static	Early	ZIC2_MOUSE.H11MO.0.C , ZIC1_MOUSE.H11MO.0.B , ZIC2_MOUSE.H11MO.0.C , ZIC2_MOUSE.H11MO.0.C	TGACACTTGCTGTGC , GGGGTGGGA , CCCTTCCTGCTGCCA , ATGATCCTGCTGAGA	Zic1 and Zic2
chr8	55374524	55374866	Early	342	113.94	40.7949	no overlap	chr8:55374602-55374940	0	1	NA	Early	ZIC2_MOUSE.H11MO.0.C	GTCTGCCTGCTGACA	Zic2 Only
chr8	55380369	55380621	Static	252	45.0522	23.4571	no overlap	chr8:55380302-55380439	0	1	NA	Static	ZIC1_MOUSE.H11MO.0.B , ZIC2_MOUSE.H11MO.0.C	GGGGTGGGA , ATGATCCTGCTGAGA	Zic1 and Zic2
chr8	55383621	55383913	Static	292	45.0522	23.4571	no overlap	chr8:55383594-55383952	0	1	NA	Static	ZIC1_MOUSE.H11MO.0.B , ZIC2_MOUSE.H11MO.0.C	GGGGTGGGA , ATGATCCTGCTGAGA	Zic1 and Zic2
chr8	55384687	55385026	Static	339	76.3766	58.1328	no overlap	chr8:55384679-55385075	0	1	NA	Static	ZIC1_MOUSE.H11MO.0.B , ZIC1_MOUSE.H11MO.0.B	GGGGGGGTG , GGGGGGGGG	Zic1 Only
chr8	55396068	55396516	Early	448	70.6517	32.6359	no overlap	chr8:55396074-55396374	0	1	NA	Early	ZIC2_MOUSE.H11MO.0.C	GTCTGCCTGCTGACA	Zic2 Only
chr8	55940093	55940593	Early	500	76.6339	30.5962	chr8:55940139-55940578	no overlap	1	0	Early	NA	ZIC2_MOUSE.H11MO.0.C	TCTGTCCTGCTGTGC	Zic2 Only
chr8	56294439	56294887	Static	448	43.7908	17.3378	chr8:56294374-56294624	chr8:56294610-56294833	1	1	Early	Static	ZIC2_MOUSE.H11MO.0.C , ZIC1_MOUSE.H11MO.0.B , ZIC2_MOUSE.H11MO.0.C	CACCACCCGCAGAGA , CGGGTGGTG , GAGCCCCTGGGGTGC	Zic1 and Zic2
chr8	56550423	56551707	Static	1284	135.726	169.299	chr8:56550430-56551800	chr8:56550484-56551548 , chr8:56551576-56551955	1	2	Static	Static , Static	ZIC2_MOUSE.H11MO.0.C	GTGGACCTGCTGTGC	Zic2 Only
chr8	56628994	56629568	Early	574	134.05	66.2917	chr8:56629131-56629508	chr8:56628518-56630057	1	1	Early	Static	no motif	NA	No Zic Motif
chr8	56972472	56972747	Late	275	0.524533	14.2782	no overlap	no overlap	0	0	NA	NA	no motif	NA	No Zic Motif
chr8	57353591	57354147	Early	556	44.9299	17.3378	chr8:57353504-57354301	no overlap	1	0	Static	NA	ZIC2_MOUSE.H11MO.0.C , ZIC2_MOUSE.H11MO.0.C	GGTCTCCTGGTGGCA , GCGCCCCAGCTGATC	Zic2 Only
chr8	57429109	57429668	Static	559	69.1456	79.5501	chr8:57429184-57429593	no overlap	1	0	Static	NA	ZIC2_MOUSE.H11MO.0.C	CGCCACCTGCTGTTT	Zic2 Only
chr8	57435829	57436584	Static	755	88.4408	59.1526	chr8:57435747-57436505	chr8:57435530-57436177 , chr8:57436361-57436671	1	2	Static	Static , Static	ZIC2_MOUSE.H11MO.0.C	TCCCACCTTCTGAGA	Zic2 Only
chr8	57468788	57469163	Early	375	30.0756	2.03975	no overlap	no overlap	0	0	NA	NA	no motif	NA	No Zic Motif
chr8	57475261	57475640	Static	379	25.2549	25.4968	no overlap	no overlap	0	0	NA	NA	ZIC2_MOUSE.H11MO.0.C , ZIC2_MOUSE.H11MO.0.C , ZIC2_MOUSE.H11MO.0.C , ZIC2_MOUSE.H11MO.0.C	AAACTCATGCTGTGA , AAACTCATGCTGTGA , AAACTCATGCTGTGA , AAACTCATGCTGTGA	Zic2 Only
chr8	57486780	57488374	Late	1594	456.817	941.343	chr8:57486938-57488226	chr8:57486393-57487776 , chr8:57488240-57488591	2	2	Late , Static	Static , Static	ZIC1_MOUSE.H11MO.0.B , ZIC1_MOUSE.H11MO.0.B , ZIC1_MOUSE.H11MO.0.B , ZIC1_MOUSE.H11MO.0.B , ZIC2_MOUSE.H11MO.0.C , ZIC2_MOUSE.H11MO.0.C , ZIC1_MOUSE.H11MO.0.B , ZIC2_MOUSE.H11MO.0.C , ZIC1_MOUSE.H11MO.0.B	GGGGTGGGG , GGGGTGGGG , GGGGGGGTG , GGGGGGGTA , CGACGCATGCTGGGA , GGACTCCCGCTGCCT , GGGGGGGGG , GGCCACCTGGAGCGG , TGGGGGGTG	Zic1 and Zic2
chr8	57486780	57488374	Late	1594	456.817	941.343	chr8:57488368-57488850	chr8:57486393-57487776 , chr8:57488240-57488591	2	2	Late , Static	Static , Static	ZIC1_MOUSE.H11MO.0.B , ZIC1_MOUSE.H11MO.0.B , ZIC1_MOUSE.H11MO.0.B , ZIC1_MOUSE.H11MO.0.B , ZIC2_MOUSE.H11MO.0.C , ZIC2_MOUSE.H11MO.0.C , ZIC1_MOUSE.H11MO.0.B , ZIC2_MOUSE.H11MO.0.C , ZIC1_MOUSE.H11MO.0.B	GGGGTGGGG , GGGGTGGGG , GGGGGGGTG , GGGGGGGTA , CGACGCATGCTGGGA , GGACTCCCGCTGCCT , GGGGGGGGG , GGCCACCTGGAGCGG , TGGGGGGTG	Zic1 and Zic2
chr8	57498758	57499546	Late	788	85.4835	175.418	chr8:57498631-57499640	chr8:57498406-57499958	1	1	Late	Late	ZIC2_MOUSE.H11MO.0.C	GGTTACATGCTGCGA	Zic2 Only
chr8	57511140	57512596	Static	1456	258.339	302.902	chr8:57511229-57512903	chr8:57511044-57511522 , chr8:57511840-57512748	1	2	Late	Early , Early	ZIC1_MOUSE.H11MO.0.B , ZIC2_MOUSE.H11MO.0.C , ZIC2_MOUSE.H11MO.0.C , ZIC1_MOUSE.H11MO.0.B , ZIC1_MOUSE.H11MO.0.B , ZIC1_MOUSE.H11MO.0.B , ZIC2_MOUSE.H11MO.0.C	GGGGTGGGG , CCTTACCTGCTGCGA , CCCTCCCCGCTGTCC , GGGGAGGGG , GGGGAGGGG , GGGGAGGGG , GCCCCCCCACGGAGA	Zic1 and Zic2
chr8	57530991	57531240	Static	249	30.9123	23.4571	chr8:57530980-57531409	no overlap	1	0	Static	NA	ZIC2_MOUSE.H11MO.0.C , ZIC2_MOUSE.H11MO.0.C	CGCCACCTGCTGGAC , TGCCTCTTGCTGTCC	Zic2 Only
chr8	57540115	57540949	Static	834	63.9228	120.345	chr8:57540174-57540798	chr8:57540483-57541139	1	1	Static	Late	no motif	NA	No Zic Motif
chr8	57546167	57547142	Late	975	97.1906	404.89	chr8:57546395-57546808	chr8:57546862-57548475	1	1	Static	Late	ZIC2_MOUSE.H11MO.0.C	TGTATCCTGCTGAGA	Zic2 Only
chr8	57560980	57561391	Late	411	23.6139	80.57	chr8:57560840-57561357	chr8:57560309-57561573	1	1	Static	Late	ZIC2_MOUSE.H11MO.0.C	CAGCACCAGCTGAGA	Zic2 Only
chr8	57569089	57570143	Late	1054	129.342	421.208	chr8:57569309-57569819	chr8:57568931-57569579 , chr8:57569724-57570055	1	2	Late	Late , Late	ZIC2_MOUSE.H11MO.0.C , ZIC2_MOUSE.H11MO.0.C , ZIC2_MOUSE.H11MO.0.C	TGCTACCTGCTGTGA , TGTCTCATGCTGAGA , AGCCACCTCGTGAGC	Zic2 Only
chr8	57574529	57574854	Static	325	29.8084	37.7353	chr8:57574456-57574845	no overlap	1	0	Static	NA	no motif	NA	No Zic Motif
chr8	57576350	57576829	Static	479	27.8101	71.3911	chr8:57576322-57576679	chr8:57576036-57576883	1	1	Static	Late	no motif	NA	No Zic Motif
chr8	57584630	57585219	Static	589	56.0449	123.405	chr8:57584455-57584813	chr8:57583718-57584662 , chr8:57584756-57585286	2	2	Static , Static	Late , Late	ZIC2_MOUSE.H11MO.0.C	GGGCTCATGTTGAGA	Zic2 Only
chr8	57584630	57585219	Static	589	56.0449	123.405	chr8:57584938-57585202	chr8:57583718-57584662 , chr8:57584756-57585286	2	2	Static , Static	Late , Late	ZIC2_MOUSE.H11MO.0.C	GGGCTCATGTTGAGA	Zic2 Only
chr8	57599947	57600396	Static	449	27.6653	31.6161	chr8:57599816-57600245	chr8:57599907-57600664	1	1	Static	Static	ZIC1_MOUSE.H11MO.0.B , ZIC1_MOUSE.H11MO.0.B , ZIC1_MOUSE.H11MO.0.B	GGGGTGGTG , GGGGTGGGG , TGGGTGGTG	Zic1 Only
chr8	57622972	57623483	Static	511	56.9815	28.5564	no overlap	chr8:57623229-57623583	0	1	NA	Static	ZIC1_MOUSE.H11MO.0.B	GGGGTAGTC	Zic1 Only
chr8	57651641	57652989	Late	1348	321.37	795.501	chr8:57651625-57653357	chr8:57651558-57653012	1	1	Late	Static	ZIC2_MOUSE.H11MO.0.C , ZIC2_MOUSE.H11MO.0.C , ZIC1_MOUSE.H11MO.0.B , ZIC1_MOUSE.H11MO.0.B , ZIC2_MOUSE.H11MO.0.C , ZIC2_MOUSE.H11MO.0.C	CGCCACCTGCGGAGC , GGTCGCCCGCTGTGC , GGGGAGGTG , GGGGTGGGG , GCGCCCCCGCGGCGA , GGGTACCCGCGGCGT	Zic1 and Zic2
chr8	57741246	57741966	Late	720	42.2397	284.545	chr8:57741201-57741734	chr8:57740732-57742706	1	1	Late	Late	ZIC2_MOUSE.H11MO.0.C	CGGGCCCTGCTGTGC	Zic2 Only
chr8	57791378	57792094	Static	716	49.8954	106.067	chr8:57791335-57791761	chr8:57791679-57793217	1	1	Static	Late	ZIC1_MOUSE.H11MO.0.B	GGGGGGGGG	Zic1 Only
chr8	57799583	57800717	Late	1134	280.032	777.143	chr8:57799685-57800274	chr8:57799606-57800556	2	1	Static , Static	Static	ZIC2_MOUSE.H11MO.0.C , ZIC2_MOUSE.H11MO.0.C	TGCCTGCTGCTGGGC , TCTGTCCTGCTGAGG	Zic2 Only
chr8	57799583	57800717	Late	1134	280.032	777.143	chr8:57800370-57800809	chr8:57799606-57800556	2	1	Static , Static	Static	ZIC2_MOUSE.H11MO.0.C , ZIC2_MOUSE.H11MO.0.C	TGCCTGCTGCTGGGC , TCTGTCCTGCTGAGG	Zic2 Only
chr8	57837029	57837666	Static	637	26.0467	55.0731	chr8:57836972-57837342	chr8:57836453-57837660	2	1	Static , Static	Late	ZIC2_MOUSE.H11MO.0.C , ZIC1_MOUSE.H11MO.0.B	TGCTGCCTGCAGATA , GGGGAGGGA	Zic1 and Zic2
chr8	57837029	57837666	Static	637	26.0467	55.0731	chr8:57837384-57837748	chr8:57836453-57837660	2	1	Static , Static	Late	ZIC2_MOUSE.H11MO.0.C , ZIC1_MOUSE.H11MO.0.B	TGCTGCCTGCAGATA , GGGGAGGGA	Zic1 and Zic2
chr8	57843024	57843874	Late	850	97.8824	215.193	chr8:57842939-57843790	chr8:57842138-57844454	1	1	Static	Late	ZIC2_MOUSE.H11MO.0.C , ZIC2_MOUSE.H11MO.0.C , ZIC2_MOUSE.H11MO.0.C	GGACTCCTGCTGGCT , AGCTCTCTGCTGAGA , GGCACCCTTCTGTGA	Zic2 Only
chr8	57849094	57849581	Static	487	40.1641	76.4905	no overlap	chr8:57849378-57849780	0	1	NA	Static	ZIC2_MOUSE.H11MO.0.C	GCTCACCTGCTGGTT	Zic2 Only
chr8	57879420	57879899	Static	479	26.5937	53.0334	chr8:57879296-57879937	chr8:57879283-57879982	1	1	Static	Static	ZIC2_MOUSE.H11MO.0.C	GCCTACCTGCTGGTC	Zic2 Only
chr8	57939479	57939971	Late	492	47.1504	117.285	chr8:57939448-57939868	chr8:57939779-57942133	1	1	Static	Static	ZIC2_MOUSE.H11MO.0.C	CGCCACCTGCTGGAA	Zic2 Only
chr8	57940857	57941365	Static	508	30.2879	44.8744	no overlap	chr8:57939779-57942133	0	1	NA	Static	no motif	NA	No Zic Motif
chr8	57962111	57963160	Late	1049	266.999	566.03	chr8:57962263-57963193	chr8:57961597-57962828	1	1	Static	Static	ZIC2_MOUSE.H11MO.0.C , ZIC2_MOUSE.H11MO.0.C , ZIC2_MOUSE.H11MO.0.C	TGGTTCCTGTTGTGC , AGACTCCCACTGTGA , TATTCCCCACTGAGA	Zic2 Only
chr8	58025560	58025851	Static	291	9.4191	18.3577	chr8:58025413-58025979	chr8:58025061-58026267	1	1	Static	Late	no motif	NA	No Zic Motif
chr8	58535746	58536412	Static	666	93.6313	112.186	chr8:58535954-58536122	chr8:58534729-58535945	1	1	Static	Static	ZIC2_MOUSE.H11MO.0.C	TGGGCCCTGCTGTGC	Zic2 Only
chr8	58606290	58606962	Early	672	251.72	68.3315	chr8:58606567-58606804	no overlap	1	0	Early	NA	no motif	NA	No Zic Motif
chr8	58668990	58669538	Static	548	123.025	94.8482	chr8:58669158-58669494	no overlap	1	0	Early	NA	ZIC2_MOUSE.H11MO.0.C	AAATTCCTGCTGAGC	Zic2 Only
chr8	58805152	58805716	Early	564	40.2864	10.1987	chr8:58805057-58805340	no overlap	1	0	Early	NA	ZIC1_MOUSE.H11MO.0.B	TGGGTGGTA	Zic1 Only
chr8	58912278	58913497	Static	1219	223.43	191.736	chr8:58912343-58913003	chr8:58912296-58913406	2	1	Static , Static	Static	ZIC2_MOUSE.H11MO.0.C , ZIC2_MOUSE.H11MO.0.C , ZIC1_MOUSE.H11MO.0.B , ZIC2_MOUSE.H11MO.0.C , ZIC1_MOUSE.H11MO.0.B , ZIC1_MOUSE.H11MO.0.B , ZIC1_MOUSE.H11MO.0.B	CGACTCCCGCTGAGC , TAACTCCTGGTGTGA , GGGGAGGGC , CGCCTCCCGCTGGCT , GGGGTGCTG , TGGGAGGTG , GGGGAGGGA	Zic1 and Zic2
chr8	58912278	58913497	Static	1219	223.43	191.736	chr8:58913028-58913315	chr8:58912296-58913406	2	1	Static , Static	Static	ZIC2_MOUSE.H11MO.0.C , ZIC2_MOUSE.H11MO.0.C , ZIC1_MOUSE.H11MO.0.B , ZIC2_MOUSE.H11MO.0.C , ZIC1_MOUSE.H11MO.0.B , ZIC1_MOUSE.H11MO.0.B , ZIC1_MOUSE.H11MO.0.B	CGACTCCCGCTGAGC , TAACTCCTGGTGTGA , GGGGAGGGC , CGCCTCCCGCTGGCT , GGGGTGCTG , TGGGAGGTG , GGGGAGGGA	Zic1 and Zic2
chr8	60010935	60011324	Static	389	17.6541	12.2385	no overlap	no overlap	0	0	NA	NA	no motif	NA	No Zic Motif
chr8	60505612	60506496	Static	884	181.982	198.875	chr8:60505432-60506478	chr8:60505739-60506498	1	1	Static	Static	ZIC2_MOUSE.H11MO.0.C , ZIC2_MOUSE.H11MO.0.C	TAGGCCCTGCTGTGA , GGCACCATGCAGAGC	Zic2 Only
chr8	60577373	60577631	Static	258	25.5221	13.2583	chr8:60577246-60577568	no overlap	1	0	Static	NA	no motif	NA	No Zic Motif
chr8	60611720	60612094	Early	374	37.4416	6.11924	chr8:60611779-60612003	no overlap	1	0	Early	NA	ZIC1_MOUSE.H11MO.0.B , ZIC1_MOUSE.H11MO.0.B , ZIC1_MOUSE.H11MO.0.B	GGGGGGGGG , GGGGGGGGG , GGGGGGGGG	Zic1 Only
chr8	60631623	60631875	Static	252	40.5663	71.3911	chr8:60631417-60631870	chr8:60631299-60631791	1	1	Static	Static	no motif	NA	No Zic Motif
chr8	60632203	60633433	Late	1230	348.276	794.481	chr8:60632348-60633534	chr8:60632066-60632641 , chr8:60632883-60633516	1	2	Late	Static , Static	ZIC2_MOUSE.H11MO.0.C , ZIC1_MOUSE.H11MO.0.B , ZIC2_MOUSE.H11MO.0.C , ZIC1_MOUSE.H11MO.0.B , ZIC1_MOUSE.H11MO.0.B , ZIC1_MOUSE.H11MO.0.B	AACACCCTGCTGTGT , GGGGTGGGC , GGCCACCCGGGGAGC , CGGGTGGTC , GGGGAGCTC , CGGGTGGTG	Zic1 and Zic2
chr8	60666832	60667408	Early	576	99.5784	41.8148	chr8:60666789-60667236	chr8:60667231-60667671	1	1	Early	Static	ZIC2_MOUSE.H11MO.0.C , ZIC2_MOUSE.H11MO.0.C	AGCAGCCTGGTGTGT , TGGTTCCAGCTGGGG	Zic2 Only
chr8	60865523	60865834	Static	311	8.68222	10.1987	chr8:60865481-60865969	no overlap	1	0	Static	NA	no motif	NA	No Zic Motif
chr8	60889792	60890915	Static	1123	119.533	137.683	chr8:60890066-60890722	chr8:60889741-60890185 , chr8:60890394-60890955	1	2	Late	Static , Static	ZIC2_MOUSE.H11MO.0.C , ZIC1_MOUSE.H11MO.0.B , ZIC2_MOUSE.H11MO.0.C	GCCGCCCTGCGGGGC , GGGGTGGCC , GCCTACCTGCGGTCC	Zic1 and Zic2
chr8	60901796	60902320	Static	524	84.6243	44.8744	no overlap	chr8:60901834-60902148	0	1	NA	Static	no motif	NA	No Zic Motif
chr8	60954242	60955105	Late	863	111.52	249.869	chr8:60954233-60955037	chr8:60953772-60954918	1	1	Static	Static	ZIC2_MOUSE.H11MO.0.C , ZIC2_MOUSE.H11MO.0.C	CCCAGCCTGCTGGGA , CAGGTCCTGCTGTGT	Zic2 Only
chr8	60982729	60984024	Late	1295	376.778	623.142	chr8:60982783-60984201	chr8:60982669-60983324 , chr8:60983443-60983960	1	2	Late	Static , Static	ZIC2_MOUSE.H11MO.0.C , ZIC1_MOUSE.H11MO.0.B	ACCTCCCTGCTGAGT , GGGGTGGCC	Zic1 and Zic2
chr8	60992576	60993816	Static	1240	269.766	284.545	chr8:60992588-60993766	chr8:60992521-60993129 , chr8:60993184-60993946	1	2	Static	Static , Static	ZIC1_MOUSE.H11MO.0.B , ZIC2_MOUSE.H11MO.0.C , ZIC2_MOUSE.H11MO.0.C	GGGGAGGTG , CGCCCCCCGCAGATC , CCTCCCCTGCAGCGC	Zic1 and Zic2
chr8	61210722	61211254	Early	532	47.4625	5.09937	chr8:61211092-61211315	no overlap	1	0	Early	NA	no motif	NA	No Zic Motif
chr8	61223741	61224770	Static	1029	191.839	197.855	chr8:61223668-61224969	chr8:61223754-61225019	1	1	Static	Early	ZIC1_MOUSE.H11MO.0.B , ZIC2_MOUSE.H11MO.0.C , ZIC2_MOUSE.H11MO.0.C , ZIC2_MOUSE.H11MO.0.C , ZIC2_MOUSE.H11MO.0.C	GGGGTGGTG , TGCCGCCCGCTGGGG , GGGCGCCCGCTGCGC , GCCCTCCTCCTGGGT , CCCTCCTTGCTGGGC	Zic1 and Zic2
chr8	61259619	61260044	Early	425	35.1311	7.13911	chr8:61259518-61259896	no overlap	1	0	Static	NA	no motif	NA	No Zic Motif
chr8	61386554	61387184	Early	630	127.311	28.5564	chr8:61386542-61387117	chr8:61386284-61386653	1	1	Early	Static	ZIC1_MOUSE.H11MO.0.B , ZIC1_MOUSE.H11MO.0.B , ZIC2_MOUSE.H11MO.0.C	GGGGTGGTG , GGGGTGGGG , TTCCTCCTGCAGAGT	Zic1 and Zic2
chr8	61421499	61421988	Early	489	46.4585	6.11924	chr8:61421694-61422024	no overlap	1	0	Early	NA	no motif	NA	No Zic Motif
chr8	61487596	61488361	Static	765	85.0939	79.5501	chr8:61487482-61488317	chr8:61487452-61488510	1	1	Static	Static	no motif	NA	No Zic Motif
chr8	61515823	61516580	Early	757	123.092	26.5167	chr8:61515967-61516549	chr8:61514886-61516129	1	1	Early	Early	ZIC1_MOUSE.H11MO.0.B	GGGGAGGGC	Zic1 Only
chr8	61539796	61540368	Early	572	145.01	94.8482	chr8:61539800-61540244	no overlap	1	0	Static	NA	ZIC2_MOUSE.H11MO.0.C , ZIC2_MOUSE.H11MO.0.C	GGACCCCTGCTGGTG , TGCATCCTTCTGTGA	Zic2 Only
chr8	61591003	61591433	Static	430	35.868	29.5763	chr8:61590633-61591506	chr8:61590771-61591250	1	1	Static	Early	no motif	NA	No Zic Motif
chr8	61715362	61715692	Static	330	18.7932	8.15898	no overlap	no overlap	0	0	NA	NA	ZIC2_MOUSE.H11MO.0.C , ZIC2_MOUSE.H11MO.0.C	CACTTCCTGCTGTGA , GGCACCATGCAGTGC	Zic2 Only
chr8	61875151	61875727	Static	576	62.0145	31.6161	no overlap	no overlap	0	0	NA	NA	ZIC2_MOUSE.H11MO.0.C	CGCCCCCTGCTGTTC	Zic2 Only
chr8	61927693	61928469	Static	776	74.983	37.7353	chr8:61927807-61928010	chr8:61927760-61928464	2	1	Static , Static	Early	ZIC2_MOUSE.H11MO.0.C , ZIC2_MOUSE.H11MO.0.C , ZIC2_MOUSE.H11MO.0.C , ZIC2_MOUSE.H11MO.0.C	GGCTTCCCGGTGAGG , CAATACCTGCTGCGC , TGTTACCTGCAGCGC , GTCCTCCTGCTGTCG	Zic2 Only
chr8	61927693	61928469	Static	776	74.983	37.7353	chr8:61928149-61928522	chr8:61927760-61928464	2	1	Static , Static	Early	ZIC2_MOUSE.H11MO.0.C , ZIC2_MOUSE.H11MO.0.C , ZIC2_MOUSE.H11MO.0.C , ZIC2_MOUSE.H11MO.0.C	GGCTTCCCGGTGAGG , CAATACCTGCTGCGC , TGTTACCTGCAGCGC , GTCCTCCTGCTGTCG	Zic2 Only
chr8	62753111	62753421	Early	310	32.5084	4.07949	no overlap	no overlap	0	0	NA	NA	ZIC2_MOUSE.H11MO.0.C	CAGAACCTGCTGAGG	Zic2 Only
chr8	63951886	63952402	Static	516	44.695	40.7949	chr8:63952059-63952232	chr8:63952055-63952353	1	1	Static	Static	ZIC2_MOUSE.H11MO.0.C , ZIC2_MOUSE.H11MO.0.C , ZIC2_MOUSE.H11MO.0.C	TGTCTCCCGCTGAGT , CACCTCCTGCAGCGG , TGCTACCCGCTGCCG	Zic2 Only
chr8	64029321	64029909	Static	588	25.9018	50.9937	no overlap	chr8:64029429-64029729	0	1	NA	Static	ZIC2_MOUSE.H11MO.0.C	GGTGTCATGCTGTGA	Zic2 Only
chr8	64107079	64107490	Static	411	48.0096	19.3776	chr8:64107096-64107491	chr8:64106483-64108263	1	1	Early	Static	no motif	NA	No Zic Motif
chr8	64152054	64152741	Late	687	305.856	1024.97	chr8:64152117-64152705	chr8:64150242-64152359 , chr8:64152389-64153960	1	2	Static	Static , Static	no motif	NA	No Zic Motif
chr8	64153245	64153528	Static	283	47.6299	27.5366	chr8:64153323-64153518	chr8:64152389-64153960	1	1	Early	Static	ZIC2_MOUSE.H11MO.0.C	TGCCTGCTGCTGAGC	Zic2 Only
chr8	64193305	64193773	Late	468	12.3315	42.8347	no overlap	chr8:64193106-64193927	0	1	NA	Late	ZIC2_MOUSE.H11MO.0.C	GGAACCCTGCAGAGT	Zic2 Only
chr8	64204208	64206173	Late	1965	261.953	462.002	chr8:64204228-64204666	chr8:64203824-64204280 , chr8:64204650-64206481	2	2	Late , Static	Late , Late	ZIC1_MOUSE.H11MO.0.B , ZIC1_MOUSE.H11MO.0.B , ZIC1_MOUSE.H11MO.0.B	GGGGTGGGG , CGGGTGGGC , GGGGAGGGA	Zic1 Only
chr8	64204208	64206173	Late	1965	261.953	462.002	chr8:64204866-64206288	chr8:64203824-64204280 , chr8:64204650-64206481	2	2	Late , Static	Late , Late	ZIC1_MOUSE.H11MO.0.B , ZIC1_MOUSE.H11MO.0.B , ZIC1_MOUSE.H11MO.0.B	GGGGTGGGG , CGGGTGGGC , GGGGAGGGA	Zic1 Only
chr8	64265240	64265874	Late	634	14.4296	71.3911	chr8:64265477-64265742	chr8:64264753-64266306	1	1	Static	Late	ZIC2_MOUSE.H11MO.0.C	GGGTACATGCTGACC	Zic2 Only
chr8	64335474	64335857	Static	383	8.70472	21.4173	chr8:64335475-64335921	chr8:64334640-64335653	1	1	Late	Late	no motif	NA	No Zic Motif
chr8	64336574	64336881	Late	307	5.39018	23.4571	chr8:64336625-64336971	chr8:64335968-64336800	1	1	Static	Late	no motif	NA	No Zic Motif
chr8	64395706	64396268	Late	562	23.3242	74.4507	chr8:64395791-64396270	chr8:64395983-64396707	1	1	Late	Late	no motif	NA	No Zic Motif
chr8	64421844	64422351	Early	507	107.424	18.3577	chr8:64421895-64422429	no overlap	1	0	Early	NA	ZIC2_MOUSE.H11MO.0.C , ZIC1_MOUSE.H11MO.0.B , ZIC2_MOUSE.H11MO.0.C	CTTCACCTGCTGAGC , GGGGAGGGG , TACTCCCCGGAGAGA	Zic1 and Zic2
chr8	64597058	64597425	Static	367	27.1407	14.2782	chr8:64597057-64597417	no overlap	1	0	Static	NA	ZIC2_MOUSE.H11MO.0.C , ZIC1_MOUSE.H11MO.0.B	CGCCACCTGCTGGCT , TGGGTGGTG	Zic1 and Zic2
chr8	64618695	64619055	Static	360	39.2824	34.6757	chr8:64618592-64619029	no overlap	1	0	Static	NA	no motif	NA	No Zic Motif
chr8	64634279	64634886	Late	607	17.2421	132.583	chr8:64634387-64634914	chr8:64634738-64635551	1	1	Late	Late	ZIC2_MOUSE.H11MO.0.C	TCATCCCTGCTGTGA	Zic2 Only
chr8	64659147	64659504	Static	357	20.8913	49.9738	chr8:64659072-64659601	chr8:64657955-64659265	1	1	Static	Static	no motif	NA	No Zic Motif
chr8	64664605	64665526	Late	921	50.1077	142.782	chr8:64664711-64665281	chr8:64664178-64666278	1	1	Static	Static	ZIC2_MOUSE.H11MO.0.C	TCACCCCTGCTGTTT	Zic2 Only
chr8	64692162	64693387	Late	1225	281.586	504.837	chr8:64692197-64692499	chr8:64691856-64693487	2	1	Static , Late	Static	ZIC2_MOUSE.H11MO.0.C , ZIC2_MOUSE.H11MO.0.C , ZIC1_MOUSE.H11MO.0.B	TGCGCCCCACTGTGT , GAGCCCCTGCAGCGG , GGGGTTGTC	Zic1 and Zic2
chr8	64692162	64693387	Late	1225	281.586	504.837	chr8:64692521-64693404	chr8:64691856-64693487	2	1	Static , Late	Static	ZIC2_MOUSE.H11MO.0.C , ZIC2_MOUSE.H11MO.0.C , ZIC1_MOUSE.H11MO.0.B	TGCGCCCCACTGTGT , GAGCCCCTGCAGCGG , GGGGTTGTC	Zic1 and Zic2
chr8	64733196	64734043	Static	847	151.842	169.299	chr8:64733383-64734069	chr8:64732829-64733623	1	1	Late	Early	ZIC2_MOUSE.H11MO.0.C , ZIC2_MOUSE.H11MO.0.C , ZIC1_MOUSE.H11MO.0.B	CGCCTCCAGCTGCGC , ACCACCCTGCTGGTC , TGGGTGGGC	Zic1 and Zic2
chr8	64821964	64822777	Static	813	572.715	514.016	no overlap	chr8:64822052-64822758	0	1	NA	Static	ZIC2_MOUSE.H11MO.0.C , ZIC2_MOUSE.H11MO.0.C , ZIC2_MOUSE.H11MO.0.C	TGTACCCTGCAGTGG , TGTACCCTGCAGTGG , TGTACCCTGCAGTGG	Zic2 Only
chr8	64849180	64850576	Late	1396	326.748	671.076	chr8:64849279-64850552	chr8:64849093-64850690	1	1	Late	Static	ZIC1_MOUSE.H11MO.0.B , ZIC1_MOUSE.H11MO.0.B , ZIC1_MOUSE.H11MO.0.B , ZIC1_MOUSE.H11MO.0.B , ZIC1_MOUSE.H11MO.0.B , ZIC2_MOUSE.H11MO.0.C , ZIC1_MOUSE.H11MO.0.B , ZIC2_MOUSE.H11MO.0.C , ZIC1_MOUSE.H11MO.0.B	GGGGAGGTG , GGGGTGCTC , GGGGTGGGG , GGGGAGGGC , GGGGAGGGC , GGCCTCCCGCGGCGG , GGGGAGGGG , CACCACCTGCGGCGG , GGGGAGGGA	Zic1 and Zic2
chr8	64870188	64870605	Early	417	80.1608	23.4571	no overlap	no overlap	0	0	NA	NA	ZIC2_MOUSE.H11MO.0.C	TGACTCCAGCTGTCA	Zic2 Only
chr8	64871578	64872207	Late	629	26.4264	77.5104	chr8:64871455-64872250	chr8:64871138-64872697	1	1	Late	Static	ZIC2_MOUSE.H11MO.0.C , ZIC2_MOUSE.H11MO.0.C	GACCTCCTTCTGGGC , GGATTCCTGGGGAGA	Zic2 Only
chr8	64880798	64881201	Static	403	14.7868	41.8148	chr8:64880832-64881229	chr8:64880449-64881546	1	1	Static	Static	no motif	NA	No Zic Motif
chr8	64941542	64941843	Static	301	17.1971	17.3378	chr8:64941401-64942006	chr8:64941660-64941963	1	1	Static	Static	no motif	NA	No Zic Motif
chr8	64946863	64947861	Static	998	117.39	148.901	chr8:64946933-64947855	chr8:64947228-64948074	1	1	Late	Static	ZIC2_MOUSE.H11MO.0.C	CCCCCCCTGCAGACT	Zic2 Only
chr8	64962744	64963113	Static	369	14.2397	34.6757	no overlap	no overlap	0	0	NA	NA	ZIC2_MOUSE.H11MO.0.C	CACCCCCTGTAGAGT	Zic2 Only
chr8	65110408	65110666	Static	258	28.0773	10.1987	chr8:65110388-65110750	no overlap	1	0	Static	NA	ZIC2_MOUSE.H11MO.0.C	CGCCACCTGCTGGCA	Zic2 Only
chr8	65157822	65158392	Early	570	121.252	22.4372	chr8:65157871-65158373	chr8:65157584-65157961 , chr8:65158177-65159762	1	2	Early	Early , Early	no motif	NA	No Zic Motif
chr8	65159188	65159442	Static	254	29.1165	14.2782	chr8:65159126-65159442	chr8:65158177-65159762	1	1	Static	Early	no motif	NA	No Zic Motif
chr8	65617767	65618751	Early	984	146.751	20.3975	chr8:65618500-65618647	chr8:65617523-65617832 , chr8:65617976-65618978	2	2	Early , Early	Early , Early	ZIC2_MOUSE.H11MO.0.C , ZIC1_MOUSE.H11MO.0.B , ZIC2_MOUSE.H11MO.0.C	AGCACCCCGCTGGGG , GGGGTGCTG , CCCTCCCCGGTGAGT	Zic1 and Zic2
chr8	65617767	65618751	Early	984	146.751	20.3975	chr8:65617806-65618277	chr8:65617523-65617832 , chr8:65617976-65618978	2	2	Early , Early	Early , Early	ZIC2_MOUSE.H11MO.0.C , ZIC1_MOUSE.H11MO.0.B , ZIC2_MOUSE.H11MO.0.C	AGCACCCCGCTGGGG , GGGGTGCTG , CCCTCCCCGGTGAGT	Zic1 and Zic2
chr8	66194456	66194757	Early	301	31.794	4.07949	chr8:66194480-66194835	no overlap	1	0	Early	NA	no motif	NA	No Zic Motif
chr8	66312420	66312945	Static	525	60.6406	265.167	no overlap	no overlap	0	0	NA	NA	no motif	NA	No Zic Motif
chr8	66486268	66486840	Static	572	57.641	54.0533	chr8:66486015-66486938	chr8:66486059-66487215	1	1	Static	Static	no motif	NA	No Zic Motif
chr8	66697028	66697568	Early	540	87.6041	25.4968	chr8:66696906-66697497	no overlap	1	0	Early	NA	no motif	NA	No Zic Motif
chr8	66860010	66861343	Static	1333	190.687	189.696	chr8:66859948-66860587	chr8:66860264-66861113	2	1	Late , Static	Static	ZIC2_MOUSE.H11MO.0.C	GCCGCCCCGCAGAGC	Zic2 Only
chr8	66860010	66861343	Static	1333	190.687	189.696	chr8:66860773-66861214	chr8:66860264-66861113	2	1	Late , Static	Static	ZIC2_MOUSE.H11MO.0.C	GCCGCCCCGCAGAGC	Zic2 Only
chr8	67431258	67431671	Static	413	46.0338	38.7552	chr8:67431168-67431803	no overlap	1	0	Static	NA	ZIC2_MOUSE.H11MO.0.C	TGCCACCTGCTGAAC	Zic2 Only
chr8	67515390	67515726	Static	336	20.724	40.7949	chr8:67515437-67515630	chr8:67515287-67515622	1	1	Static	Static	no motif	NA	No Zic Motif
chr8	67524156	67524621	Static	465	39.16	10.1987	chr8:67524111-67524459	no overlap	1	0	Static	NA	ZIC1_MOUSE.H11MO.0.B , ZIC1_MOUSE.H11MO.0.B , ZIC1_MOUSE.H11MO.0.B , ZIC1_MOUSE.H11MO.0.B , ZIC1_MOUSE.H11MO.0.B , ZIC1_MOUSE.H11MO.0.B , ZIC1_MOUSE.H11MO.0.B , ZIC2_MOUSE.H11MO.0.C	GGGGGGGTG , GGGGTGGGA , GGGGGGGGG , GGGGGGGGG , GGGGGGGGG , GGGGGGGGG , GGGGGGGGG , CACTCCCTGGTGGCA	Zic1 and Zic2
chr8	67621971	67622673	Late	702	42.8866	210.094	chr8:67622202-67622792	chr8:67621280-67622837	1	1	Late	Late	ZIC2_MOUSE.H11MO.0.C	AGGCTCCCGGTGAGT	Zic2 Only
chr8	67645448	67646061	Late	613	24.7079	74.4507	chr8:67645612-67646149	chr8:67645033-67646609	1	1	Late	Late	no motif	NA	No Zic Motif
chr8	67687844	67688143	Static	299	10.4457	32.6359	no overlap	no overlap	0	0	NA	NA	ZIC2_MOUSE.H11MO.0.C	TACCACCTGCTGTGA	Zic2 Only
chr8	67712990	67713597	Static	607	82.1816	124.425	chr8:67712971-67713635	chr8:67712179-67713283 , chr8:67713504-67713968	1	2	Static	Static , Static	ZIC2_MOUSE.H11MO.0.C	AGCTGCTTGCTGTGA	Zic2 Only
chr8	67727696	67727976	Static	280	27.5204	20.3975	no overlap	chr8:67727450-67727918	0	1	NA	Static	ZIC1_MOUSE.H11MO.0.B	GGGGTTGTC	Zic1 Only
chr8	67735850	67736232	Static	382	23.6363	42.8347	no overlap	chr8:67735830-67736286	0	1	NA	Late	ZIC1_MOUSE.H11MO.0.B	GGGGAGCTC	Zic1 Only
chr8	67742660	67743216	Static	556	54.6935	119.325	chr8:67742656-67743076	chr8:67741912-67742747 , chr8:67743087-67744382	1	2	Static	Late , Late	no motif	NA	No Zic Motif
chr8	67817367	67817619	Static	252	20.1995	29.5763	no overlap	chr8:67816674-67818904	0	1	NA	Static	ZIC1_MOUSE.H11MO.0.B	GGGGAGGGG	Zic1 Only
chr8	67818073	67818681	Static	608	96.8334	83.6296	chr8:67818081-67818721	chr8:67816674-67818904	1	1	Static	Static	ZIC1_MOUSE.H11MO.0.B	GGGGTGGGA	Zic1 Only
chr8	67833197	67833466	Static	269	9.35161	45.8943	no overlap	no overlap	0	0	NA	NA	no motif	NA	No Zic Motif
chr8	67842250	67842656	Static	406	47.5075	31.6161	chr8:67842283-67842827	chr8:67841585-67842667	1	1	Late	Static	no motif	NA	No Zic Motif
chr8	67848456	67849340	Late	884	176.202	293.723	chr8:67848579-67849388	chr8:67847811-67848736 , chr8:67848975-67850140	1	2	Static	Static , Static	ZIC2_MOUSE.H11MO.0.C , ZIC1_MOUSE.H11MO.0.B , ZIC1_MOUSE.H11MO.0.B	GCCTGCCTGCTGTCT , GGGGTGGCC , CGGGAGGTC	Zic1 and Zic2
chr8	67863187	67863659	Early	472	39.9194	0	no overlap	chr8:67863314-67863901	0	1	NA	Static	no motif	NA	No Zic Motif
chr8	67879279	67879780	Static	501	46.893	62.2123	chr8:67879389-67879719	chr8:67878764-67879662	1	1	Static	Static	ZIC2_MOUSE.H11MO.0.C	TTTCCCCTGCTGAGT	Zic2 Only
chr8	67896353	67896746	Static	393	22.0852	28.5564	chr8:67896385-67896826	no overlap	1	0	Static	NA	no motif	NA	No Zic Motif
chr8	67973488	67974753	Late	1265	250.571	339.618	chr8:67973419-67973751	chr8:67973226-67975043	3	1	Static , Early , Static	Static	ZIC2_MOUSE.H11MO.0.C , ZIC2_MOUSE.H11MO.0.C , ZIC1_MOUSE.H11MO.0.B , ZIC2_MOUSE.H11MO.0.C	GCTCTCCTGCTGTGC , GGCTTCCTGCTGCTG , GGGGTGGGG , AGTCTCCTACTGGGA	Zic1 and Zic2
chr8	67973488	67974753	Late	1265	250.571	339.618	chr8:67973769-67974138	chr8:67973226-67975043	3	1	Static , Early , Static	Static	ZIC2_MOUSE.H11MO.0.C , ZIC2_MOUSE.H11MO.0.C , ZIC1_MOUSE.H11MO.0.B , ZIC2_MOUSE.H11MO.0.C	GCTCTCCTGCTGTGC , GGCTTCCTGCTGCTG , GGGGTGGGG , AGTCTCCTACTGGGA	Zic1 and Zic2
chr8	67973488	67974753	Late	1265	250.571	339.618	chr8:67974370-67974838	chr8:67973226-67975043	3	1	Static , Early , Static	Static	ZIC2_MOUSE.H11MO.0.C , ZIC2_MOUSE.H11MO.0.C , ZIC1_MOUSE.H11MO.0.B , ZIC2_MOUSE.H11MO.0.C	GCTCTCCTGCTGTGC , GGCTTCCTGCTGCTG , GGGGTGGGG , AGTCTCCTACTGGGA	Zic1 and Zic2
chr8	67986470	67987034	Static	564	83.0858	135.643	chr8:67986519-67987030	no overlap	1	0	Static	NA	no motif	NA	No Zic Motif
chr8	68044636	68045202	Early	566	63.9129	6.11924	chr8:68044823-68045508	chr8:68044251-68044849	1	1	Early	Early	no motif	NA	No Zic Motif
chr8	68062000	68062915	Static	915	113.094	162.16	chr8:68062058-68062945	chr8:68061460-68062669	1	1	Late	Early	ZIC1_MOUSE.H11MO.0.B , ZIC1_MOUSE.H11MO.0.B	GGGGAGCTC , GGGGAGGGG	Zic1 Only
chr8	68196943	68197230	Static	287	16.0482	8.15898	no overlap	no overlap	0	0	NA	NA	ZIC2_MOUSE.H11MO.0.C	TGCTTCCCTCTGAGT	Zic2 Only
chr8	68276392	68277135	Static	743	50.9444	52.0135	chr8:68276496-68277658	no overlap	1	0	Static	NA	ZIC2_MOUSE.H11MO.0.C , ZIC2_MOUSE.H11MO.0.C , ZIC2_MOUSE.H11MO.0.C	GCCCACATGCTGGGG , ACTCACCTGCTGGTT , AGACCCCCACTGAGG	Zic2 Only
chr8	68734922	68735654	Static	732	75.4175	44.8744	chr8:68734674-68735823	chr8:68734730-68735438	1	1	Static	Early	ZIC2_MOUSE.H11MO.0.C , ZIC1_MOUSE.H11MO.0.B	TGCTCCCTGCAGTGA , GGGGAGGGG	Zic1 and Zic2
chr8	68793420	68794585	Late	1165	221.422	326.359	chr8:68793515-68794546	chr8:68793306-68793731 , chr8:68793974-68794717	1	2	Static	Static , Static	ZIC1_MOUSE.H11MO.0.B	GGGGAGGGG	Zic1 Only
chr8	68830164	68830650	Early	486	83.81	31.6161	chr8:68830123-68830452	chr8:68830288-68831189	1	1	Static	Static	no motif	NA	No Zic Motif
chr8	68837656	68837969	Static	313	33.3901	15.2981	no overlap	no overlap	0	0	NA	NA	ZIC2_MOUSE.H11MO.0.C , ZIC2_MOUSE.H11MO.0.C , ZIC1_MOUSE.H11MO.0.B	CGCCACCTGCTGACA , CTGTTCCTGCTGAGA , TGGGTGGGG	Zic1 and Zic2
chr8	68881214	68881478	Static	264	24.8303	11.2186	no overlap	chr8:68880924-68881392	0	1	NA	Early	ZIC2_MOUSE.H11MO.0.C , ZIC1_MOUSE.H11MO.0.B	AACCCCCCGCCGAGA , GGGGTGCTG	Zic1 and Zic2
chr8	68914893	68915191	Early	298	20.5341	4.07949	no overlap	no overlap	0	0	NA	NA	no motif	NA	No Zic Motif
chr8	69023346	69023727	Early	381	51.5815	13.2583	chr8:69023343-69023787	no overlap	1	0	Static	NA	ZIC1_MOUSE.H11MO.0.B	TGGGAGGTG	Zic1 Only
chr8	69088350	69089337	Static	987	244.611	243.75	chr8:69088414-69089122	chr8:69088059-69088621 , chr8:69088673-69089853	2	2	Static , Static	Static , Static	ZIC1_MOUSE.H11MO.0.B , ZIC2_MOUSE.H11MO.0.C , ZIC2_MOUSE.H11MO.0.C , ZIC1_MOUSE.H11MO.0.B	TGGGTGGGG , CCGCCCCCGCAGAGC , CCCTCCCCGCTGGCT , GGGGAGGGA	Zic1 and Zic2
chr8	69088350	69089337	Static	987	244.611	243.75	chr8:69089195-69089377	chr8:69088059-69088621 , chr8:69088673-69089853	2	2	Static , Static	Static , Static	ZIC1_MOUSE.H11MO.0.B , ZIC2_MOUSE.H11MO.0.C , ZIC2_MOUSE.H11MO.0.C , ZIC1_MOUSE.H11MO.0.B	TGGGTGGGG , CCGCCCCCGCAGAGC , CCCTCCCCGCTGGCT , GGGGAGGGA	Zic1 and Zic2
chr8	69118755	69119306	Static	551	120.615	62.2123	chr8:69118916-69119276	no overlap	1	0	Static	NA	ZIC2_MOUSE.H11MO.0.C , ZIC2_MOUSE.H11MO.0.C	GACGCCCTGCTGGGC , GGGCCCCTGGTGTTC	Zic2 Only
chr8	69121493	69121851	Early	358	56.0674	18.3577	chr8:69121569-69121951	chr8:69121347-69121779	1	1	Early	Early	ZIC2_MOUSE.H11MO.0.C	CGACCCCTGCTGCTT	Zic2 Only
chr8	69126853	69127666	Static	813	228.63	268.227	chr8:69126821-69127465	chr8:69126506-69126954 , chr8:69127357-69127601	1	2	Static	Early , Early	ZIC2_MOUSE.H11MO.0.C	TGTGTCCCGCTGGGC	Zic2 Only
chr8	69132049	69132553	Static	504	204.804	149.921	chr8:69132068-69132567	chr8:69131641-69132137 , chr8:69132438-69132831	1	2	Static	Early , Early	ZIC1_MOUSE.H11MO.0.B	GGGGTGCTC	Zic1 Only
chr8	69133945	69134492	Early	547	150.568	55.0731	chr8:69134062-69134333	chr8:69132861-69134058	1	1	Early	Early	ZIC1_MOUSE.H11MO.0.B	TGGGTGGGG	Zic1 Only
chr8	69141966	69142379	Static	413	49.4932	33.6558	chr8:69141958-69142313	chr8:69141798-69143149	1	1	Static	Static	ZIC2_MOUSE.H11MO.0.C , ZIC2_MOUSE.H11MO.0.C	GCCTGCCTGCTGCTT , TGGGACCAGCTGGGA	Zic2 Only
chr8	69149315	69150015	Early	700	126.185	23.4571	chr8:69149413-69149593	chr8:69148589-69150468	1	1	Early	Early	ZIC2_MOUSE.H11MO.0.C	TGCTGCCAGCTGAGC	Zic2 Only
chr8	69158674	69159337	Early	663	163.546	98.9277	chr8:69158784-69159224	chr8:69158364-69159041 , chr8:69159139-69159580	1	2	Static	Early , Early	ZIC2_MOUSE.H11MO.0.C	GGTTTCCAGCTGAGA	Zic2 Only
chr8	69183137	69183625	Static	488	75.987	42.8347	no overlap	chr8:69183236-69184254	0	1	NA	Early	no motif	NA	No Zic Motif
chr8	69183820	69184600	Static	780	117.3	80.57	chr8:69183844-69184557	chr8:69183236-69184254 , chr8:69184336-69185115	1	2	Late	Early , Static	ZIC1_MOUSE.H11MO.0.B	GGGGTGGGG	Zic1 Only
chr8	69206304	69206714	Static	410	59.7715	26.5167	chr8:69206453-69206785	no overlap	1	0	Static	NA	ZIC2_MOUSE.H11MO.0.C	TACAACCTGCTGAGT	Zic2 Only
chr8	69208813	69209375	Static	562	52.6629	41.8148	chr8:69208783-69209450	chr8:69208425-69209632	1	1	Static	Static	no motif	NA	No Zic Motif
chr8	69270710	69271509	Static	799	99.3787	117.285	chr8:69270793-69271569	chr8:69270447-69271619	1	1	Static	Static	ZIC2_MOUSE.H11MO.0.C , ZIC2_MOUSE.H11MO.0.C	TGCAGCCTGCTGTGA , GGTTGCCTGGTGAGC	Zic2 Only
chr8	69328603	69329392	Static	789	77.3708	65.2719	chr8:69328581-69329276	chr8:69328864-69329731	1	1	Static	Static	ZIC2_MOUSE.H11MO.0.C	TGCTTCCTGCTGGCT	Zic2 Only
chr8	69384400	69384879	Static	479	17.4319	49.9738	no overlap	no overlap	0	0	NA	NA	ZIC2_MOUSE.H11MO.0.C	GATCCCCTGTTGTGA	Zic2 Only
chr8	69395051	69395879	Late	828	153.168	276.386	chr8:69395313-69395881	chr8:69394998-69396279	1	1	Static	Static	ZIC2_MOUSE.H11MO.0.C	GGCTCCCTGTGGAGG	Zic2 Only
chr8	69399046	69399804	Late	758	55.6877	162.16	chr8:69399224-69400006	chr8:69399340-69400015	1	1	Static	Static	ZIC2_MOUSE.H11MO.0.C , ZIC1_MOUSE.H11MO.0.B , ZIC1_MOUSE.H11MO.0.B , ZIC1_MOUSE.H11MO.0.B , ZIC1_MOUSE.H11MO.0.B	GGAACCCTGCTGCGA , GGGGTGGGG , GGGGTGGGG , GGGGAGGGC , TGGGTGGTG	Zic1 and Zic2
chr8	69421459	69422217	Late	758	170.365	886.27	no overlap	chr8:69421175-69422133 , chr8:69422188-69422666	0	2	NA	Static , Static	ZIC2_MOUSE.H11MO.0.C , ZIC2_MOUSE.H11MO.0.C , ZIC2_MOUSE.H11MO.0.C , ZIC1_MOUSE.H11MO.0.B , ZIC2_MOUSE.H11MO.0.C , ZIC2_MOUSE.H11MO.0.C	GGGCTCCTGCTGACA , GGATTCCTGCTGACA , GGGCTCCTGCTGATG , GGGGTGCTC , GGAGCCCTGCTGTCA , AGGCTCCTGGTGACA	Zic1 and Zic2
chr8	69458320	69458746	Early	426	160.801	42.8347	no overlap	no overlap	0	0	NA	NA	ZIC2_MOUSE.H11MO.0.C	GAGCTCCTGCTGAGA	Zic2 Only
chr8	69464137	69464405	Early	268	37.8311	11.2186	no overlap	no overlap	0	0	NA	NA	no motif	NA	No Zic Motif
chr8	69474456	69475401	Late	945	308.824	1659.33	no overlap	chr8:69474245-69475214 , chr8:69475372-69476014	0	2	NA	Static , Static	ZIC2_MOUSE.H11MO.0.C , ZIC2_MOUSE.H11MO.0.C , ZIC2_MOUSE.H11MO.0.C , ZIC2_MOUSE.H11MO.0.C , ZIC1_MOUSE.H11MO.0.B , ZIC2_MOUSE.H11MO.0.C , ZIC2_MOUSE.H11MO.0.C , ZIC2_MOUSE.H11MO.0.C , ZIC2_MOUSE.H11MO.0.C , ZIC2_MOUSE.H11MO.0.C , ZIC2_MOUSE.H11MO.0.C	GGGCTCCTGCTGACA , GGATTCCTGCTGACA , GGGCTCCTGCTGATG , GGGCTCCTGCTGATG , GGGGTGCTC , GGAGCCCTGCTGTCA , GGAGCCCTGCTGTCA , GGAGCCCTGCTGTCA , GGGCTCCTGCTGCTG , GGGCTCCTGCTGAAT , AGGCTCCTGGTGACA	Zic1 and Zic2
chr8	69480714	69481102	Static	388	56.1448	38.7552	no overlap	no overlap	0	0	NA	NA	no motif	NA	No Zic Motif
chr8	69499628	69499901	Static	273	34.2944	17.3378	no overlap	no overlap	0	0	NA	NA	no motif	NA	No Zic Motif
chr8	69507906	69508403	Static	497	62.082	32.6359	no overlap	chr8:69508007-69508157	0	1	NA	Static	ZIC1_MOUSE.H11MO.0.B	GGGGTGGTG	Zic1 Only
chr8	69509906	69510349	Static	443	38.4555	29.5763	no overlap	no overlap	0	0	NA	NA	no motif	NA	No Zic Motif
chr8	69527917	69528344	Early	427	160.801	42.8347	no overlap	no overlap	0	0	NA	NA	ZIC2_MOUSE.H11MO.0.C	GAGCTCCTGCTGAGA	Zic2 Only
chr8	69539548	69539968	Early	420	170.487	73.4309	chr8:69539912-69540157	no overlap	1	0	Static	NA	ZIC2_MOUSE.H11MO.0.C	GCCATCCTGCTGGTC	Zic2 Only
chr8	69540629	69541273	Early	644	314.863	176.438	chr8:69540592-69541277	chr8:69540507-69541737	1	1	Static	Static	ZIC1_MOUSE.H11MO.0.B , ZIC2_MOUSE.H11MO.0.C	GGGGGGGGC , CTCCTCCTGTTGTGA	Zic1 and Zic2
chr8	69544663	69545337	Static	674	163.446	135.643	no overlap	chr8:69544557-69545058	0	1	NA	Static	ZIC1_MOUSE.H11MO.0.B , ZIC2_MOUSE.H11MO.0.C , ZIC1_MOUSE.H11MO.0.B , ZIC1_MOUSE.H11MO.0.B , ZIC1_MOUSE.H11MO.0.B	GGGGAGGTC , GCCTGCCTGCTGTGG , GGGGTGGGG , GGGGGGGGG , GGGGGGGGG	Zic1 and Zic2
chr8	69549660	69549994	Static	334	68.3539	67.3116	chr8:69549460-69549672	no overlap	2	0	Static , Static	NA	ZIC2_MOUSE.H11MO.0.C	AGATCCCTGCTGGGG	Zic2 Only
chr8	69549660	69549994	Static	334	68.3539	67.3116	chr8:69549820-69550015	no overlap	2	0	Static , Static	NA	ZIC2_MOUSE.H11MO.0.C	AGATCCCTGCTGGGG	Zic2 Only
chr8	69550204	69550527	Static	323	89.7796	68.3315	no overlap	no overlap	0	0	NA	NA	no motif	NA	No Zic Motif
chr8	69553031	69553283	Static	252	55.8551	37.7353	no overlap	chr8:69553113-69553352	0	1	NA	Static	no motif	NA	No Zic Motif
chr8	69562293	69562610	Static	317	49.0586	22.4372	no overlap	chr8:69562197-69562410	0	1	NA	Static	ZIC2_MOUSE.H11MO.0.C	CCTCTCCTGCAGTGC	Zic2 Only
chr8	69584140	69585217	Late	1077	255.749	376.333	chr8:69584605-69585255	chr8:69584079-69585391	1	1	Late	Static	ZIC2_MOUSE.H11MO.0.C , ZIC2_MOUSE.H11MO.0.C , ZIC2_MOUSE.H11MO.0.C	CGCCTCCTGCTGCTC , AGCTACCTGCAGGTC , GAAACCCTGCAGGGC	Zic2 Only
chr8	69624977	69625825	Late	848	303.169	606.824	chr8:69625000-69625957	chr8:69624746-69625657	1	1	Static	Static	ZIC1_MOUSE.H11MO.0.B , ZIC2_MOUSE.H11MO.0.C , ZIC2_MOUSE.H11MO.0.C , ZIC1_MOUSE.H11MO.0.B	GGGGTGGTG , CGCCCCCCGCAGGGC , TGACACCTGCTGGCC , CGGGAGGTC	Zic1 and Zic2
chr8	69654197	69655170	Late	973	573.627	1172.85	chr8:69654169-69655159	chr8:69653957-69655096	1	1	Late	Static	ZIC1_MOUSE.H11MO.0.B , ZIC2_MOUSE.H11MO.0.C , ZIC2_MOUSE.H11MO.0.C , ZIC2_MOUSE.H11MO.0.C , ZIC1_MOUSE.H11MO.0.B , ZIC1_MOUSE.H11MO.0.B	GGGGTGGTG , GGACCCCTGCCGTGC , TGCTTCTTGCTGGGT , GCAATCCCGCTGTGC , GGGGAGCTC , GGGGAGGGG	Zic1 and Zic2
chr8	69716169	69717527	Static	1358	262.68	298.823	chr8:69716322-69717417	chr8:69715940-69716990 , chr8:69717269-69717603	1	2	Static	Static , Static	ZIC2_MOUSE.H11MO.0.C	AAGTACCTACTGAGT	Zic2 Only
chr8	69749431	69750503	Late	1072	256.698	352.876	chr8:69749459-69750361	chr8:69749638-69750803	1	1	Late	Static	ZIC2_MOUSE.H11MO.0.C , ZIC2_MOUSE.H11MO.0.C , ZIC2_MOUSE.H11MO.0.C	CAGCTCCTGCTGTCA , TGGGCCCTGCTGTCT , CCTCCCCTGCGGCGC	Zic2 Only
chr8	69755708	69756057	Static	349	20.7465	29.5763	no overlap	no overlap	0	0	NA	NA	ZIC2_MOUSE.H11MO.0.C	GAACTCCTGCTGGTT	Zic2 Only
chr8	69761935	69762548	Early	613	120.035	29.5763	chr8:69762129-69762395	no overlap	1	0	Early	NA	ZIC1_MOUSE.H11MO.0.B , ZIC2_MOUSE.H11MO.0.C , ZIC2_MOUSE.H11MO.0.C	TGGGTGGTG , TGACCCCTGGAGAGC , TCACTCATGCTGTGA	Zic1 and Zic2
chr8	69774336	69775176	Static	840	190.342	258.028	chr8:69774459-69775392	chr8:69774204-69775577	1	1	Static	Static	ZIC2_MOUSE.H11MO.0.C , ZIC2_MOUSE.H11MO.0.C	GCCTCCCTGCGGAGG , CCCTGCCCGCTGTGG	Zic2 Only
chr8	69790862	69792004	Static	1142	170.188	189.696	chr8:69790682-69791777	chr8:69790466-69791821	1	1	Late	Static	no motif	NA	No Zic Motif
chr8	69808432	69809406	Static	974	84.8591	45.8943	chr8:69808453-69809447	chr8:69808758-69809155	1	1	Static	Static	ZIC1_MOUSE.H11MO.0.B , ZIC1_MOUSE.H11MO.0.B , ZIC1_MOUSE.H11MO.0.B , ZIC1_MOUSE.H11MO.0.B , ZIC1_MOUSE.H11MO.0.B	GGGGTGGGG , GGGGTGGGG , GGGGTGGGG , GGGGGGGGC , GGGGGGGGG	Zic1 Only
chr8	69822022	69822761	Early	739	115.17	35.6956	chr8:69821948-69823244	chr8:69822598-69822943	1	1	Static	Static	ZIC1_MOUSE.H11MO.0.B , ZIC2_MOUSE.H11MO.0.C , ZIC2_MOUSE.H11MO.0.C , ZIC1_MOUSE.H11MO.0.B , ZIC1_MOUSE.H11MO.0.B , ZIC1_MOUSE.H11MO.0.B , ZIC1_MOUSE.H11MO.0.B , ZIC1_MOUSE.H11MO.0.B , ZIC1_MOUSE.H11MO.0.B , ZIC1_MOUSE.H11MO.0.B , ZIC1_MOUSE.H11MO.0.B , ZIC1_MOUSE.H11MO.0.B , ZIC1_MOUSE.H11MO.0.B , ZIC1_MOUSE.H11MO.0.B , ZIC1_MOUSE.H11MO.0.B , ZIC1_MOUSE.H11MO.0.B , ZIC1_MOUSE.H11MO.0.B , ZIC1_MOUSE.H11MO.0.B , ZIC1_MOUSE.H11MO.0.B , ZIC1_MOUSE.H11MO.0.B , ZIC1_MOUSE.H11MO.0.B , ZIC1_MOUSE.H11MO.0.B , ZIC1_MOUSE.H11MO.0.B , ZIC1_MOUSE.H11MO.0.B , ZIC1_MOUSE.H11MO.0.B , ZIC1_MOUSE.H11MO.0.B , ZIC1_MOUSE.H11MO.0.B , ZIC2_MOUSE.H11MO.0.C	GGGGAGGTC , CCCCCCCCGCTGTGG , GGGCGCCCGCAGAGC , GGGGGGGGC , GGGGGGGGC , GGGGTGGGA , GGGGGGCTC , GGGGGGGGG , GGGGGGGGG , GGGGGGGGG , GGGGGGGGG , GGGGGGGGG , GGGGGGGGG , GGGGGGGGG , GGGGGGGGG , GGGGGGGGG , GGGGGGGGG , GGGGGGGGG , GGGGGGGGG , GGGGGGGGG , GGGGGGGGG , GGGGGGGGG , GGGGGGGGG , GGGGGGGGG , GGGGGGGGG , GGGGGGGGG , GGGGGGGGG , AGCCCCCGGCTGAGG	Zic1 and Zic2
chr8	69822903	69823269	Static	366	40.3989	31.6161	chr8:69821948-69823244	chr8:69822598-69822943	1	1	Static	Static	no motif	NA	No Zic Motif
chr8	69832133	69833118	Static	985	165.412	132.583	chr8:69832114-69833006	chr8:69831986-69832295 , chr8:69832504-69833163	1	2	Static	Static , Static	ZIC1_MOUSE.H11MO.0.B	GGGGTGGGA	Zic1 Only
chr8	69863666	69864018	Static	352	28.547	20.3975	chr8:69863516-69863970	no overlap	1	0	Static	NA	ZIC1_MOUSE.H11MO.0.B	GGGGAGGGG	Zic1 Only
chr8	69870373	69870835	Static	462	25.5671	65.2719	chr8:69870159-69870828	chr8:69869821-69871644	1	1	Late	Static	ZIC2_MOUSE.H11MO.0.C , ZIC1_MOUSE.H11MO.0.B , ZIC2_MOUSE.H11MO.0.C , ZIC2_MOUSE.H11MO.0.C	CAGCCCCTGGTGAGT , GGGGAGGTA , AGCCCCCCACTGGGG , GGGTCCCAGCTGACT	Zic1 and Zic2
chr8	69881959	69882674	Early	715	98.1173	25.4968	chr8:69882075-69882531	no overlap	1	0	Static	NA	ZIC2_MOUSE.H11MO.0.C	GAAATCCCGCTGGGC	Zic2 Only
chr8	69887379	69887934	Static	555	40.1641	64.252	no overlap	no overlap	0	0	NA	NA	ZIC2_MOUSE.H11MO.0.C , ZIC1_MOUSE.H11MO.0.B , ZIC1_MOUSE.H11MO.0.B , ZIC1_MOUSE.H11MO.0.B	AGACCCCTGCTGGGG , GGGGTGGGC , GGGGTGGCC , TGGGGGGTG	Zic1 and Zic2
chr8	69894923	69895410	Static	487	42.0274	58.1328	no overlap	no overlap	0	0	NA	NA	ZIC2_MOUSE.H11MO.0.C , ZIC2_MOUSE.H11MO.0.C , ZIC1_MOUSE.H11MO.0.B , ZIC2_MOUSE.H11MO.0.C	GGCACCATGCTGAGA , CACCACCTGCTGGTT , TGGGTGGTA , GACTCCCTGTGGGGA	Zic1 and Zic2
chr8	69901327	69901903	Static	576	121.017	167.259	chr8:69901446-69901948	chr8:69901167-69901669 , chr8:69901861-69902330	1	2	Static	Static , Static	no motif	NA	No Zic Motif
chr8	69902489	69903705	Static	1216	287.131	385.512	chr8:69902749-69903585	chr8:69902528-69903187 , chr8:69903479-69903892	1	2	Late	Static , Static	ZIC2_MOUSE.H11MO.0.C , ZIC1_MOUSE.H11MO.0.B	TCCATCCTGCGGGGA , GGGGTGGGA	Zic1 and Zic2
chr8	69919024	69919415	Static	391	45.5093	24.477	chr8:69918943-69919392	no overlap	1	0	Static	NA	ZIC2_MOUSE.H11MO.0.C	TGCCCCTTGGTGTGT	Zic2 Only
chr8	69973464	69974754	Static	1290	283.761	331.459	chr8:69973527-69974742	chr8:69973354-69974419 , chr8:69974593-69974954	1	2	Late	Static , Static	ZIC2_MOUSE.H11MO.0.C , ZIC1_MOUSE.H11MO.0.B , ZIC1_MOUSE.H11MO.0.B , ZIC1_MOUSE.H11MO.0.B , ZIC1_MOUSE.H11MO.0.B , ZIC1_MOUSE.H11MO.0.B , ZIC1_MOUSE.H11MO.0.B , ZIC1_MOUSE.H11MO.0.B , ZIC1_MOUSE.H11MO.0.B , ZIC2_MOUSE.H11MO.0.C	CACTCCCTCCTGAGC , GGGGAGCTC , TGGGAGGGC , GGGGGGGGG , GGGGGGGGG , GGGGGGGGG , GGGGGGGGG , GGGGGGGGG , GGGGGGGGG , AGCTCCCCGGTGTTT	Zic1 and Zic2
chr8	69995799	69997056	Late	1257	353.544	927.065	chr8:69995883-69996993	chr8:69995751-69996318 , chr8:69996629-69997194	1	2	Late	Static , Static	ZIC2_MOUSE.H11MO.0.C , ZIC2_MOUSE.H11MO.0.C , ZIC2_MOUSE.H11MO.0.C , ZIC1_MOUSE.H11MO.0.B , ZIC1_MOUSE.H11MO.0.B	GCGCCCCTGCTGAGC , GGTTCCCCGCTGTGC , GCCCGCTTGCTGGGA , TGGGTGGGG , GGGGAGGGA	Zic1 and Zic2
chr8	70019416	70019742	Static	326	12.1866	25.4968	chr8:70019667-70019816	no overlap	1	0	Static	NA	ZIC1_MOUSE.H11MO.0.B , ZIC2_MOUSE.H11MO.0.C , ZIC2_MOUSE.H11MO.0.C	GGGGTGGGC , GGCACCCTGGTGGTT , GCCCACCCCCTGTGC	Zic1 and Zic2
chr8	70042203	70043487	Static	1284	155.623	148.901	chr8:70042134-70043559	chr8:70042175-70043530	1	1	Late	Static	ZIC2_MOUSE.H11MO.0.C	CCTCACCTGCGGTGA	Zic2 Only
chr8	70083150	70083761	Late	611	69.7151	223.352	chr8:70083245-70083720	chr8:70082856-70083359 , chr8:70083599-70084521	1	2	Late	Static , Late	ZIC1_MOUSE.H11MO.0.B , ZIC2_MOUSE.H11MO.0.C , ZIC1_MOUSE.H11MO.0.B , ZIC1_MOUSE.H11MO.0.B , ZIC1_MOUSE.H11MO.0.B	GGGGTGGTG , TGGCCCTTGCTGAGC , GGGGTGGGG , GGGGTGGGA , TGGGGGGTG	Zic1 and Zic2
chr8	70084406	70084712	Static	306	34.082	61.1924	chr8:70084091-70084578	chr8:70083599-70084521	1	1	Late	Late	ZIC2_MOUSE.H11MO.0.C	GGACTCCTGCTGCTG	Zic2 Only
chr8	70088005	70088684	Static	679	77.6506	48.9539	chr8:70087806-70088204	no overlap	1	0	Late	NA	ZIC2_MOUSE.H11MO.0.C , ZIC2_MOUSE.H11MO.0.C , ZIC2_MOUSE.H11MO.0.C	ACACCCCTGCGGTGC , TGGACCCCGCTGCGT , GCCAGCCTGCAGTGC	Zic2 Only
chr8	70120465	70121165	Static	700	132.534	132.583	chr8:70120360-70121098	chr8:70120188-70121137	1	1	Late	Static	ZIC2_MOUSE.H11MO.0.C , ZIC1_MOUSE.H11MO.0.B	GGCCTCCAGCTGGCT , GGGGAGGGG	Zic1 and Zic2
chr8	70130940	70131707	Static	767	67.3273	60.1725	chr8:70131090-70131730	chr8:70130914-70131249 , chr8:70131367-70131596	1	2	Static	Static , Static	ZIC1_MOUSE.H11MO.0.B , ZIC2_MOUSE.H11MO.0.C	GGGGAGGTG , CATCTCCTGCAGGGC	Zic1 and Zic2
chr8	70139001	70140091	Static	1090	193.789	161.14	chr8:70138951-70139890	chr8:70138710-70139154 , chr8:70139443-70140211	1	2	Static	Static , Static	ZIC1_MOUSE.H11MO.0.B , ZIC1_MOUSE.H11MO.0.B , ZIC2_MOUSE.H11MO.0.C	CGGGAGGTC , TGGGAGGGC , TGTCTCCCGCCGGGA	Zic1 and Zic2
chr8	70152624	70152921	Static	297	36.7047	27.5366	chr8:70152511-70152928	no overlap	1	0	Static	NA	ZIC2_MOUSE.H11MO.0.C , ZIC2_MOUSE.H11MO.0.C	TGGTCCCTGCTGGCC , CCACACCTGCTGCGC	Zic2 Only
chr8	70158466	70158856	Static	390	30.6451	18.3577	chr8:70158318-70158801	chr8:70158594-70158930	1	1	Static	Static	ZIC1_MOUSE.H11MO.0.B	GGGGAGGGG	Zic1 Only
chr8	70166655	70167348	Static	693	71.8358	61.1924	chr8:70166510-70167253	no overlap	1	0	Late	NA	ZIC2_MOUSE.H11MO.0.C	GGCCCCTTGCAGAGC	Zic2 Only
chr8	70171998	70172759	Late	761	350.094	691.474	chr8:70172117-70172606	chr8:70171927-70172904	1	1	Late	Static	ZIC1_MOUSE.H11MO.0.B	TGGGAGGTG	Zic1 Only
chr8	70180611	70180883	Static	272	20.3443	32.6359	no overlap	no overlap	0	0	NA	NA	ZIC2_MOUSE.H11MO.0.C , ZIC2_MOUSE.H11MO.0.C , ZIC2_MOUSE.H11MO.0.C	GGCTCCCTGCTGGGC , CGCGTCCTGGTGGGT , GGCGCCCAGCAGGGA	Zic2 Only
chr8	70211718	70212826	Static	1108	214.214	320.24	chr8:70211729-70211896	chr8:70211653-70212260	2	1	Static , Late	Static	ZIC2_MOUSE.H11MO.0.C , ZIC1_MOUSE.H11MO.0.B	GGCCCCATGCCGCGC , GGGGTTGTC	Zic1 and Zic2
chr8	70211718	70212826	Static	1108	214.214	320.24	chr8:70212083-70213088	chr8:70211653-70212260	2	1	Static , Late	Static	ZIC2_MOUSE.H11MO.0.C , ZIC1_MOUSE.H11MO.0.B	GGCCCCATGCCGCGC , GGGGTTGTC	Zic1 and Zic2
chr8	70216631	70216915	Static	284	45.7891	28.5564	no overlap	no overlap	0	0	NA	NA	ZIC2_MOUSE.H11MO.0.C	GGCACCCTACTGATG	Zic2 Only
chr8	70220224	70220555	Static	331	32.5309	52.0135	chr8:70220261-70220417	no overlap	1	0	Static	NA	ZIC1_MOUSE.H11MO.0.B	GGGGAGGGC	Zic1 Only
chr8	70233792	70234962	Static	1170	193.087	266.187	chr8:70233951-70234952	chr8:70233684-70235074	1	1	Late	Static	ZIC1_MOUSE.H11MO.0.B , ZIC1_MOUSE.H11MO.0.B , ZIC1_MOUSE.H11MO.0.B	GGGGTGGTG , GGGGTGGGA , TGGGAGGGC	Zic1 Only
chr8	70257442	70257904	Static	462	18.7707	36.7154	chr8:70257466-70257866	chr8:70257290-70257603 , chr8:70257850-70258668	1	2	Late	Static , Static	ZIC1_MOUSE.H11MO.0.B , ZIC2_MOUSE.H11MO.0.C	GGGGTGCTG , CAGCACCTGCTGGCC	Zic1 and Zic2
chr8	70268206	70268866	Late	660	55.308	155.021	chr8:70268283-70268780	chr8:70268326-70269331	1	1	Late	Static	ZIC2_MOUSE.H11MO.0.C , ZIC1_MOUSE.H11MO.0.B , ZIC2_MOUSE.H11MO.0.C	AGACTCCTGCTGAGC , TGGGTGGTA , GGCTACACACTGAGA	Zic1 and Zic2
chr8	70282598	70283495	Early	897	210.552	114.226	chr8:70282517-70283528	chr8:70282924-70283639	1	1	Static	Early	ZIC2_MOUSE.H11MO.0.C , ZIC2_MOUSE.H11MO.0.C , ZIC1_MOUSE.H11MO.0.B , ZIC1_MOUSE.H11MO.0.B , ZIC1_MOUSE.H11MO.0.B , ZIC1_MOUSE.H11MO.0.B , ZIC1_MOUSE.H11MO.0.B , ZIC2_MOUSE.H11MO.0.C	CGCCCCCTGCTGGCC , TGCCTCCCACTGGGT , GGGGTGGGG , GGGGAGGGC , GGGGAGGGC , GGGGAGGGG , GGGGAGGGA , GACCTCCTGGTGCCC	Zic1 and Zic2
chr8	70302198	70303008	Static	810	83.855	69.3514	chr8:70302164-70303005	chr8:70302284-70303132	1	1	Static	Static	ZIC2_MOUSE.H11MO.0.C	AGCTACCAGCAGTGC	Zic2 Only
chr8	70315426	70317488	Early	2062	454.204	266.187	chr8:70315522-70316252	chr8:70315291-70317264	3	1	Late , Static , Early	Early	ZIC1_MOUSE.H11MO.0.B , ZIC1_MOUSE.H11MO.0.B , ZIC1_MOUSE.H11MO.0.B , ZIC1_MOUSE.H11MO.0.B , ZIC1_MOUSE.H11MO.0.B , ZIC2_MOUSE.H11MO.0.C , ZIC1_MOUSE.H11MO.0.B , ZIC1_MOUSE.H11MO.0.B , ZIC1_MOUSE.H11MO.0.B	GGGGTGGTG , GGGGAGGTC , GGGGGGGGC , GGGGTGGGA , GGGGGGCTC , CTTCACCCGCTGAGC , GGGGGGGGG , GGGGGGGGG , GGGGAGCTG	Zic1 and Zic2
chr8	70315426	70317488	Early	2062	454.204	266.187	chr8:70316292-70316769	chr8:70315291-70317264	3	1	Late , Static , Early	Early	ZIC1_MOUSE.H11MO.0.B , ZIC1_MOUSE.H11MO.0.B , ZIC1_MOUSE.H11MO.0.B , ZIC1_MOUSE.H11MO.0.B , ZIC1_MOUSE.H11MO.0.B , ZIC2_MOUSE.H11MO.0.C , ZIC1_MOUSE.H11MO.0.B , ZIC1_MOUSE.H11MO.0.B , ZIC1_MOUSE.H11MO.0.B	GGGGTGGTG , GGGGAGGTC , GGGGGGGGC , GGGGTGGGA , GGGGGGCTC , CTTCACCCGCTGAGC , GGGGGGGGG , GGGGGGGGG , GGGGAGCTG	Zic1 and Zic2
chr8	70315426	70317488	Early	2062	454.204	266.187	chr8:70316922-70317539	chr8:70315291-70317264	3	1	Late , Static , Early	Early	ZIC1_MOUSE.H11MO.0.B , ZIC1_MOUSE.H11MO.0.B , ZIC1_MOUSE.H11MO.0.B , ZIC1_MOUSE.H11MO.0.B , ZIC1_MOUSE.H11MO.0.B , ZIC2_MOUSE.H11MO.0.C , ZIC1_MOUSE.H11MO.0.B , ZIC1_MOUSE.H11MO.0.B , ZIC1_MOUSE.H11MO.0.B	GGGGTGGTG , GGGGAGGTC , GGGGGGGGC , GGGGTGGGA , GGGGGGCTC , CTTCACCCGCTGAGC , GGGGGGGGG , GGGGGGGGG , GGGGAGCTG	Zic1 and Zic2
chr8	70330939	70331380	Static	441	85.6185	63.2321	chr8:70330502-70331419	no overlap	1	0	Static	NA	ZIC2_MOUSE.H11MO.0.C , ZIC1_MOUSE.H11MO.0.B , ZIC2_MOUSE.H11MO.0.C	GCCTCCCTGCTGCTG , GGGGTGGGA , CTCGCCCTGCTGCGT	Zic1 and Zic2
chr8	70331932	70332524	Static	592	226.989	260.068	chr8:70332035-70332503	chr8:70332283-70332882	1	1	Late	Late	no motif	NA	No Zic Motif
chr8	70342022	70342580	Late	558	31.8165	134.623	chr8:70341999-70342570	chr8:70340975-70342340 , chr8:70342364-70343165	1	2	Late	Late , Late	ZIC2_MOUSE.H11MO.0.C	GTCTTCCTGCTGGGC	Zic2 Only
chr8	70352695	70353828	Static	1133	229.972	311.061	chr8:70352669-70353890	chr8:70353478-70354095 , chr8:70352575-70353268	1	2	Late	Static , Static	no motif	NA	No Zic Motif
chr8	70373447	70374099	Static	652	43.3563	112.186	chr8:70373530-70375003	chr8:70373419-70374643	1	1	Late	Late	no motif	NA	No Zic Motif
chr8	70374162	70374657	Static	495	44.0032	87.7091	chr8:70373530-70375003	chr8:70373419-70374643	1	1	Late	Late	ZIC1_MOUSE.H11MO.0.B	GGGGTGGTT	Zic1 Only
chr8	70383016	70383688	Static	672	118.014	131.564	chr8:70383040-70383732	no overlap	1	0	Late	NA	no motif	NA	No Zic Motif
chr8	70395633	70396303	Static	670	103.942	152.981	chr8:70395576-70396085	chr8:70394904-70395686 , chr8:70395969-70396666	1	2	Static	Static , Static	ZIC1_MOUSE.H11MO.0.B , ZIC2_MOUSE.H11MO.0.C	GGGGAGGTG , CACTTCCAGCTGATA	Zic1 and Zic2
chr8	70397622	70398698	Late	1076	216.322	358.995	chr8:70398142-70398600	chr8:70397572-70398257 , chr8:70398418-70399127	1	2	Static	Late , Static	ZIC1_MOUSE.H11MO.0.B , ZIC2_MOUSE.H11MO.0.C	GGGGAGGGG , GCCCCCATGCTGTCC	Zic1 and Zic2
chr8	70406293	70406830	Late	537	45.3644	143.802	chr8:70406437-70406817	chr8:70405931-70407101	1	1	Static	Late	ZIC2_MOUSE.H11MO.0.C , ZIC2_MOUSE.H11MO.0.C , ZIC1_MOUSE.H11MO.0.B	CAGCTCCTGCTGAGC , AGGCCCCTGCAGAGA , GGGGTGGGA	Zic1 and Zic2
chr8	70408330	70409215	Static	885	126.095	115.246	chr8:70408171-70408696	chr8:70407325-70409720	1	1	Early	Late	ZIC2_MOUSE.H11MO.0.C , ZIC2_MOUSE.H11MO.0.C , ZIC1_MOUSE.H11MO.0.B , ZIC1_MOUSE.H11MO.0.B , ZIC1_MOUSE.H11MO.0.B , ZIC2_MOUSE.H11MO.0.C , ZIC1_MOUSE.H11MO.0.B , ZIC1_MOUSE.H11MO.0.B	GGCTTCCTTCTGAGA , AGCCACCAGCTGTCA , GGGGGGGGC , GGGGTGGGA , GGGGTGCTG , GCCTTCCAGGTGAGC , GGGGGGGGG , GGGGGGGGG	Zic1 and Zic2
chr8	70410175	70410615	Late	440	65.9661	126.464	chr8:70410286-70410598	no overlap	1	0	Static	NA	no motif	NA	No Zic Motif
chr8	70416723	70417509	Late	786	75.6298	295.763	chr8:70416890-70417380	chr8:70416392-70419116	1	1	Static	Late	ZIC2_MOUSE.H11MO.0.C , ZIC1_MOUSE.H11MO.0.B	TGCCTCCTGCTGTGC , TGGGTGGTG	Zic1 and Zic2
chr8	70417788	70418209	Static	421	52.0385	74.4507	chr8:70417972-70418251	chr8:70416392-70419116	1	1	Static	Late	ZIC2_MOUSE.H11MO.0.C , ZIC1_MOUSE.H11MO.0.B	CCCCCCCTGGTGTGC , GGGGAGCTG	Zic1 and Zic2
chr8	70428752	70429663	Late	911	296.283	1104.52	no overlap	no overlap	0	0	NA	NA	ZIC2_MOUSE.H11MO.0.C , ZIC2_MOUSE.H11MO.0.C , ZIC2_MOUSE.H11MO.0.C , ZIC2_MOUSE.H11MO.0.C , ZIC2_MOUSE.H11MO.0.C , ZIC2_MOUSE.H11MO.0.C , ZIC2_MOUSE.H11MO.0.C , ZIC2_MOUSE.H11MO.0.C , ZIC2_MOUSE.H11MO.0.C , ZIC2_MOUSE.H11MO.0.C , ZIC2_MOUSE.H11MO.0.C , ZIC2_MOUSE.H11MO.0.C , ZIC2_MOUSE.H11MO.0.C , ZIC2_MOUSE.H11MO.0.C , ZIC2_MOUSE.H11MO.0.C , ZIC2_MOUSE.H11MO.0.C , ZIC2_MOUSE.H11MO.0.C , ZIC2_MOUSE.H11MO.0.C , ZIC2_MOUSE.H11MO.0.C , ZIC2_MOUSE.H11MO.0.C , ZIC2_MOUSE.H11MO.0.C , ZIC2_MOUSE.H11MO.0.C , ZIC2_MOUSE.H11MO.0.C , ZIC2_MOUSE.H11MO.0.C , ZIC2_MOUSE.H11MO.0.C , ZIC2_MOUSE.H11MO.0.C , ZIC2_MOUSE.H11MO.0.C	GCACCCCTGCTGAGT , ACACCCCTGCTGAGT , ACACCCCTGCTGAGT , ACACCCCTGCTGAGT , ACACCCCTGCTGAGT , ACACCCCTGCTGAGT , ACACCCCTGCTGAGT , ACACACCTGCTGAGT , ACACACCTGCTGAGT , ACACACCTGCTGAGT , ACACACCTGCTGAGT , CCACACCTGCTGAGT , ACATACCTGCTGAGT , TTACACCTGCTGAGC , TTACACCTGCTGAGT , TTACACCTGCTGAGT , ATACACCTGCTGAGT , TGCTCCCTGATGTGC , ACACACCTGGTGAGT , GAGTGCCTGCTGATT , ATGCACCCGCTGAGT , GAGTGCCTGCTGGTT , GAGTGCCTGCTGGTT , GAGTGCCTGCTGGTT , GAGTGCCTGCTGGTT , GAGTGCCTGCTGGTT , GAGTGCCTGCTGGTT	Zic2 Only
chr8	70438918	70440121	Late	1203	291.25	538.493	chr8:70439167-70440088	chr8:70438698-70439598 , chr8:70439840-70440053	1	2	Late	Static , Static	ZIC2_MOUSE.H11MO.0.C , ZIC2_MOUSE.H11MO.0.C , ZIC1_MOUSE.H11MO.0.B , ZIC2_MOUSE.H11MO.0.C , ZIC1_MOUSE.H11MO.0.B , ZIC1_MOUSE.H11MO.0.B	TGCTACCTGGTGGGA , TGCTACCTGGTGGGG , GGGGGGGGC , GGACACCTGCGGCGG , GGGGAGGGG , GGGGAGGGG	Zic1 and Zic2
chr8	70445930	70446425	Early	495	94.9476	54.0533	no overlap	chr8:70445627-70446111	0	1	NA	Static	no motif	NA	No Zic Motif
chr8	70460536	70461140	Late	604	78.6322	151.961	chr8:70460625-70461018	chr8:70460024-70460700 , chr8:70461067-70461375	1	2	Static	Late , Late	ZIC2_MOUSE.H11MO.0.C	TGCTGCCTGCTGGAA	Zic2 Only
chr8	70469942	70470275	Late	333	21.0587	68.3315	no overlap	chr8:70469477-70470276	0	1	NA	Static	ZIC2_MOUSE.H11MO.0.C , ZIC2_MOUSE.H11MO.0.C	TGCCCCCTGCTGTGG , CACTACCTGGTGTGC	Zic2 Only
chr8	70473773	70474183	Static	410	38.2558	82.6097	no overlap	no overlap	0	0	NA	NA	ZIC1_MOUSE.H11MO.0.B , ZIC1_MOUSE.H11MO.0.B , ZIC1_MOUSE.H11MO.0.B , ZIC1_MOUSE.H11MO.0.B , ZIC1_MOUSE.H11MO.0.B , ZIC1_MOUSE.H11MO.0.B , ZIC1_MOUSE.H11MO.0.B , ZIC1_MOUSE.H11MO.0.B , ZIC1_MOUSE.H11MO.0.B	TGGGTGCTC , TGGGTGCTC , TGGGTGCTC , TGGGTGCTC , TGGGTGCTC , TGGGTGCTC , TGGGTGCTC , TGGGTGCTC , TGGGTGCTC	Zic1 Only
chr8	70476553	70477087	Static	534	87.3468	109.126	chr8:70476581-70477494	chr8:70476266-70476959	1	1	Late	Static	no motif	NA	No Zic Motif
chr8	70486064	70486469	Late	405	33.1553	99.9476	chr8:70486066-70486332	chr8:70486258-70487399	1	1	Late	Late	ZIC1_MOUSE.H11MO.0.B	GGGGTGCTG	Zic1 Only
chr8	70486979	70487630	Late	651	70.0498	147.882	chr8:70487175-70487619	chr8:70486258-70487399	1	1	Late	Late	ZIC1_MOUSE.H11MO.0.B , ZIC1_MOUSE.H11MO.0.B , ZIC1_MOUSE.H11MO.0.B , ZIC1_MOUSE.H11MO.0.B	GGGGGGGTG , GGGGGGGGG , GGGGGGGGG , GGGGGGGGG	Zic1 Only
chr8	70489526	70489905	Late	379	30.2654	117.285	no overlap	no overlap	0	0	NA	NA	ZIC1_MOUSE.H11MO.0.B , ZIC2_MOUSE.H11MO.0.C , ZIC1_MOUSE.H11MO.0.B , ZIC1_MOUSE.H11MO.0.B , ZIC1_MOUSE.H11MO.0.B	GGGGTGGGG , GCCCCCCAGGTGAGC , GGGGGGGGG , GGGGGGGGG , GGGGAGCTG	Zic1 and Zic2
chr8	70493210	70493740	Static	530	65.2742	124.425	chr8:70492995-70493445	no overlap	1	0	Late	NA	ZIC1_MOUSE.H11MO.0.B , ZIC1_MOUSE.H11MO.0.B , ZIC1_MOUSE.H11MO.0.B	GGGGAGGTG , TGGGTGGTG , GGGGTAGTC	Zic1 Only
chr8	70500875	70501436	Late	561	38.4456	110.146	chr8:70500873-70501482	chr8:70501203-70501572	1	1	Late	Static	ZIC1_MOUSE.H11MO.0.B , ZIC1_MOUSE.H11MO.0.B , ZIC1_MOUSE.H11MO.0.B	TGGGGGGTC , GGGGGGGGG , GGGGGGGGG	Zic1 Only
chr8	70503114	70503476	Static	362	71.8133	59.1526	chr8:70503067-70503450	no overlap	1	0	Late	NA	ZIC2_MOUSE.H11MO.0.C	CGCCTCCTGCTGGCC	Zic2 Only
chr8	70506458	70506824	Static	366	107.536	96.8879	chr8:70506279-70506899	chr8:70506392-70506782	1	1	Late	Static	ZIC2_MOUSE.H11MO.0.C , ZIC1_MOUSE.H11MO.0.B	CGCCCCCTGCCGGCC , CGGGAGGTC	Zic1 and Zic2
chr8	70509985	70511127	Late	1142	534.712	744.507	chr8:70510158-70510885	chr8:70510032-70510343 , chr8:70510464-70511317	1	2	Late	Static , Static	ZIC1_MOUSE.H11MO.0.B , ZIC1_MOUSE.H11MO.0.B , ZIC1_MOUSE.H11MO.0.B	GGGGGGGTG , GGGGGGGGG , GGGGTGGTT	Zic1 Only
chr8	70522689	70523426	Static	737	134.532	149.921	chr8:70522884-70523436	chr8:70522586-70523114 , chr8:70523209-70523756	1	2	Late	Static , Static	ZIC1_MOUSE.H11MO.0.B , ZIC1_MOUSE.H11MO.0.B , ZIC2_MOUSE.H11MO.0.C	GGGGTGCGC , GGGGAGGGA , GTGCTCCTACTGTGA	Zic1 and Zic2
chr8	70527231	70528251	Static	1020	279.955	335.538	chr8:70527447-70528200	chr8:70527264-70528359	1	1	Late	Static	ZIC1_MOUSE.H11MO.0.B , ZIC2_MOUSE.H11MO.0.C	GGGGAGGGG , CCTCACCTGCGGGGC	Zic1 and Zic2
chr8	70538486	70540464	Static	1978	320.678	364.095	chr8:70538495-70539880	chr8:70538458-70538677 , chr8:70538893-70539416 , chr8:70539714-70540225	1	3	Static	Static , Static , Static	ZIC2_MOUSE.H11MO.0.C , ZIC1_MOUSE.H11MO.0.B , ZIC1_MOUSE.H11MO.0.B , ZIC1_MOUSE.H11MO.0.B , ZIC2_MOUSE.H11MO.0.C , ZIC2_MOUSE.H11MO.0.C , ZIC1_MOUSE.H11MO.0.B	TGCCTCCTGCTGAGT , GGGGTGGGC , GGGGTGGGG , GGGGAGGGC , GCTCACCTGGTGGGC , GCCCACCAGGTGAGC , TGGGTGGGG	Zic1 and Zic2
chr8	70553787	70554168	Static	381	48.5341	73.4309	chr8:70553705-70554253	chr8:70554081-70554604	1	1	Static	Static	ZIC1_MOUSE.H11MO.0.B , ZIC1_MOUSE.H11MO.0.B , ZIC2_MOUSE.H11MO.0.C , ZIC2_MOUSE.H11MO.0.C	GGGGGGGTC , GGGGAGGTG , TGCTTCCCACTGGGT , AGCAACCTGCTGCCC	Zic1 and Zic2
chr8	70570893	70571446	Late	553	44.695	117.285	chr8:70571008-70571473	chr8:70570481-70571757	1	1	Late	Late	no motif	NA	No Zic Motif
chr8	70574941	70575605	Late	664	30.6226	117.285	chr8:70574999-70575365	chr8:70574489-70575039	1	1	Static	Late	ZIC2_MOUSE.H11MO.0.C , ZIC2_MOUSE.H11MO.0.C , ZIC1_MOUSE.H11MO.0.B	TGAGACCTGCTGAGA , CTCTGCCTGCTGGGA , GGGGAGGGG	Zic1 and Zic2
chr8	70583567	70584400	Static	833	330.175	355.936	chr8:70583465-70584488	chr8:70582622-70585347	1	1	Static	Static	ZIC1_MOUSE.H11MO.0.B	GGGGTGGGA	Zic1 Only
chr8	70585259	70585651	Static	392	76.3442	64.252	chr8:70585249-70585672	chr8:70582622-70585347	1	1	Static	Static	ZIC2_MOUSE.H11MO.0.C , ZIC2_MOUSE.H11MO.0.C	AGCCACCTGCAGGGC , GGCTTCTTGCTGGCC	Zic2 Only
chr8	70597813	70599029	Late	1216	235.694	436.506	chr8:70597763-70598738	chr8:70597563-70598470	1	1	Late	Static	ZIC2_MOUSE.H11MO.0.C , ZIC2_MOUSE.H11MO.0.C , ZIC1_MOUSE.H11MO.0.B , ZIC2_MOUSE.H11MO.0.C , ZIC1_MOUSE.H11MO.0.B , ZIC1_MOUSE.H11MO.0.B	CGCCCCCCGCAGAGT , CAGCCCCTGCTGTTC , GGGGTGGGG , GAGTCCCTGCTGGTG , GGGGAGGGG , TGGGAGGGC	Zic1 and Zic2
chr8	70601054	70601766	Early	712	269.364	165.219	chr8:70601209-70601677	chr8:70600384-70601318	1	1	Static	Early	ZIC2_MOUSE.H11MO.0.C , ZIC1_MOUSE.H11MO.0.B , ZIC1_MOUSE.H11MO.0.B , ZIC1_MOUSE.H11MO.0.B , ZIC2_MOUSE.H11MO.0.C	GCCCTCCCGCAGTGC , GGGGGGGGC , GGGGGGGGG , GGGGGGGGG , AGGTCCCTGGTGACC	Zic1 and Zic2
chr8	70607994	70608610	Static	616	148.492	155.021	chr8:70608026-70608695	chr8:70607652-70608722	1	1	Late	Static	ZIC1_MOUSE.H11MO.0.B , ZIC1_MOUSE.H11MO.0.B , ZIC1_MOUSE.H11MO.0.B , ZIC1_MOUSE.H11MO.0.B , ZIC1_MOUSE.H11MO.0.B , ZIC1_MOUSE.H11MO.0.B	GGGGAGGGC , GGGGAGGTA , GGGGGGGGC , GGGGGGGGG , GGGGGGGGG , CGGGTGGGC	Zic1 Only
chr8	70609660	70610210	Static	550	88.1961	119.325	chr8:70609448-70609786	no overlap	2	0	Static , Static	NA	ZIC1_MOUSE.H11MO.0.B , ZIC1_MOUSE.H11MO.0.B , ZIC2_MOUSE.H11MO.0.C , ZIC1_MOUSE.H11MO.0.B , ZIC1_MOUSE.H11MO.0.B , ZIC1_MOUSE.H11MO.0.B , ZIC1_MOUSE.H11MO.0.B , ZIC1_MOUSE.H11MO.0.B , ZIC2_MOUSE.H11MO.0.C	GGGGGGGGC , GGGGAGGGG , GTGTCCCCGCTGGGT , GGGGGGGGG , GGGGGGGGG , GGGGGGGGG , GGGGGGGGG , GGGGGGGGG , GAGCGCCTGCTGTCT	Zic1 and Zic2
chr8	70609660	70610210	Static	550	88.1961	119.325	chr8:70609986-70610349	no overlap	2	0	Static , Static	NA	ZIC1_MOUSE.H11MO.0.B , ZIC1_MOUSE.H11MO.0.B , ZIC2_MOUSE.H11MO.0.C , ZIC1_MOUSE.H11MO.0.B , ZIC1_MOUSE.H11MO.0.B , ZIC1_MOUSE.H11MO.0.B , ZIC1_MOUSE.H11MO.0.B , ZIC1_MOUSE.H11MO.0.B , ZIC2_MOUSE.H11MO.0.C	GGGGGGGGC , GGGGAGGGG , GTGTCCCCGCTGGGT , GGGGGGGGG , GGGGGGGGG , GGGGGGGGG , GGGGGGGGG , GGGGGGGGG , GAGCGCCTGCTGTCT	Zic1 and Zic2
chr8	70611011	70611369	Static	358	91.131	127.484	no overlap	no overlap	0	0	NA	NA	ZIC2_MOUSE.H11MO.0.C	CCCTCCCAGCTGTGC	Zic2 Only
chr8	70629479	70630467	Static	988	159.597	166.239	chr8:70629494-70630213	chr8:70629216-70630389	1	1	Late	Static	ZIC1_MOUSE.H11MO.0.B , ZIC2_MOUSE.H11MO.0.C	GGGGTGGGG , TGCCCCGTGCTGTGT	Zic1 and Zic2
chr8	70649467	70649934	Early	467	69.6378	30.5962	chr8:70649266-70649752	chr8:70648914-70650156	1	1	Static	Static	ZIC2_MOUSE.H11MO.0.C	GGGTCCCAGGTGGGC	Zic2 Only
chr8	70659217	70660244	Static	1027	90.7963	105.047	chr8:70659380-70660445	chr8:70659207-70659708	1	1	Late	Static	ZIC2_MOUSE.H11MO.0.C	CCCCACCCGCTGACC	Zic2 Only
chr8	70672735	70674188	Static	1453	321.438	403.87	chr8:70672959-70673955	chr8:70672523-70673118 , chr8:70673311-70674871	1	2	Late	Static , Static	ZIC2_MOUSE.H11MO.0.C	TCTTCCCTGCAGCGA	Zic2 Only
chr8	70687474	70687726	Static	252	25.1101	13.2583	chr8:70687474-70688005	chr8:70687127-70687605	1	1	Static	Early	ZIC2_MOUSE.H11MO.0.C	GCCAGCCTGCAGTGA	Zic2 Only
chr8	70698406	70700279	Late	1873	962.18	1391.11	chr8:70698298-70699337	chr8:70699032-70700590	2	1	Late , Static	Static	ZIC1_MOUSE.H11MO.0.B , ZIC2_MOUSE.H11MO.0.C , ZIC2_MOUSE.H11MO.0.C	GGGGTGGGG , GCCAGCCTGCTGCGC , GGCCCCCCGGGGAGG	Zic1 and Zic2
chr8	70698406	70700279	Late	1873	962.18	1391.11	chr8:70699653-70700220	chr8:70699032-70700590	2	1	Late , Static	Static	ZIC1_MOUSE.H11MO.0.B , ZIC2_MOUSE.H11MO.0.C , ZIC2_MOUSE.H11MO.0.C	GGGGTGGGG , GCCAGCCTGCTGCGC , GGCCCCCCGGGGAGG	Zic1 and Zic2
chr8	70700539	70700903	Static	364	172.473	181.537	chr8:70700594-70700900	chr8:70699032-70700590	1	1	Static	Static	ZIC1_MOUSE.H11MO.0.B , ZIC1_MOUSE.H11MO.0.B , ZIC1_MOUSE.H11MO.0.B , ZIC1_MOUSE.H11MO.0.B , ZIC1_MOUSE.H11MO.0.B	GGGGGGGGG , GGGGGGGGG , GGGGGGGGG , GGGGGGGGG , GGGGGGGGG	Zic1 Only
chr8	70702670	70703231	Late	561	126.05	271.286	chr8:70702803-70703394	chr8:70703108-70704018	1	1	Late	Late	ZIC1_MOUSE.H11MO.0.B	GGGGAGGTG	Zic1 Only
chr8	70710259	70710962	Static	703	93.6313	81.5898	chr8:70710398-70710867	chr8:70710386-70710989	1	1	Static	Static	ZIC2_MOUSE.H11MO.0.C , ZIC2_MOUSE.H11MO.0.C	ATCCACCTGCTGAGC , GGGGCCTTGCTGAGC	Zic2 Only
chr8	70718350	70718770	Static	420	40.5438	70.3712	chr8:70718298-70718719	chr8:70718124-70718442 , chr8:70718453-70718892	1	2	Late	Static , Late	no motif	NA	No Zic Motif
chr8	70720730	70721156	Static	426	60.386	34.6757	chr8:70720784-70721186	no overlap	1	0	Static	NA	ZIC2_MOUSE.H11MO.0.C	CGCCACCTGGTGACT	Zic2 Only
chr8	70744219	70744593	Static	374	27.8326	23.4571	chr8:70744146-70744683	no overlap	1	0	Static	NA	no motif	NA	No Zic Motif
chr8	70754652	70755422	Late	770	212.952	347.777	chr8:70754320-70755287	chr8:70754658-70755482	1	1	Late	Static	ZIC2_MOUSE.H11MO.0.C , ZIC1_MOUSE.H11MO.0.B , ZIC2_MOUSE.H11MO.0.C , ZIC1_MOUSE.H11MO.0.B	GCGCGCCCGCTGGGC , GGGGAGGGG , AGGCCCCTGCAGTCC , GGGGAGGGA	Zic1 and Zic2
chr8	70758070	70758526	Early	456	135.759	36.7154	no overlap	no overlap	0	0	NA	NA	ZIC1_MOUSE.H11MO.0.B , ZIC2_MOUSE.H11MO.0.C , ZIC1_MOUSE.H11MO.0.B	GGGGTGGGG , TTGTGCCTGCTGAGC , GGGGTGCGC	Zic1 and Zic2
chr8	70760483	70761188	Late	705	171.214	342.677	chr8:70760698-70761456	chr8:70760469-70760912	1	1	Late	Static	ZIC2_MOUSE.H11MO.0.C , ZIC1_MOUSE.H11MO.0.B , ZIC2_MOUSE.H11MO.0.C	GGCTCCCTGGTGTCT , GGGGTGGGA , GGGCGCCCGCTGTTC	Zic1 and Zic2
chr8	70767041	70767471	Static	430	72.1705	41.8148	chr8:70766589-70767095	no overlap	1	0	Late	NA	ZIC1_MOUSE.H11MO.0.B , ZIC2_MOUSE.H11MO.0.C	GGGGTGCTA , AGGATCATGCTGTGA	Zic1 and Zic2
chr8	70769327	70769760	Static	433	103.385	169.299	chr8:70769339-70769750	no overlap	1	0	Late	NA	ZIC2_MOUSE.H11MO.0.C	CGCCCCCTGGTGAGC	Zic2 Only
chr8	70773373	70774195	Static	822	358.542	398.77	chr8:70773447-70773613	chr8:70772912-70774547	2	1	Static , Static	Static	ZIC1_MOUSE.H11MO.0.B , ZIC2_MOUSE.H11MO.0.C , ZIC1_MOUSE.H11MO.0.B	GGGGAGGGC , CCTCCCCTGCTGGCA , GGGGAGGGA	Zic1 and Zic2
chr8	70773373	70774195	Static	822	358.542	398.77	chr8:70773907-70774230	chr8:70772912-70774547	2	1	Static , Static	Static	ZIC1_MOUSE.H11MO.0.B , ZIC2_MOUSE.H11MO.0.C , ZIC1_MOUSE.H11MO.0.B	GGGGAGGGC , CCTCCCCTGCTGGCA , GGGGAGGGA	Zic1 and Zic2
chr8	70774825	70775141	Static	316	42.0724	93.8283	no overlap	no overlap	0	0	NA	NA	ZIC2_MOUSE.H11MO.0.C , ZIC2_MOUSE.H11MO.0.C	GACCTCCTGGTGGTG , TGCTCCCTGGGGACC	Zic2 Only
chr8	70776277	70776896	Static	619	145.39	175.418	chr8:70776442-70777435	chr8:70775873-70776645 , chr8:70776827-70777217	1	2	Late	Static , Static	ZIC2_MOUSE.H11MO.0.C , ZIC1_MOUSE.H11MO.0.B	TGCAGCCTGCGGGGT , CGGGAGGTC	Zic1 and Zic2
chr8	70788067	70788460	Static	393	56.7143	78.5302	chr8:70787829-70788516	chr8:70788258-70789693	1	1	Late	Static	ZIC1_MOUSE.H11MO.0.B	GGGGTGGGG	Zic1 Only
chr8	70788935	70789370	Static	435	91.6232	86.6892	no overlap	chr8:70788258-70789693	0	1	NA	Static	ZIC2_MOUSE.H11MO.0.C , ZIC1_MOUSE.H11MO.0.B	CACGCCCTGCTGTGA , GGGGAGCTG	Zic1 and Zic2
chr8	70796610	70797205	Static	595	156.17	242.73	chr8:70796764-70797816	no overlap	1	0	Late	NA	no motif	NA	No Zic Motif
chr8	70804712	70805304	Static	592	70.2397	97.9078	chr8:70804443-70805251	no overlap	1	0	Late	NA	ZIC2_MOUSE.H11MO.0.C , ZIC2_MOUSE.H11MO.0.C	AGCCTCCTGCGGCGC , GGCGTCTTGCTGTGT	Zic2 Only
chr8	70821487	70821929	Static	442	26.6162	29.5763	chr8:70821504-70821996	no overlap	1	0	Static	NA	no motif	NA	No Zic Motif
chr8	70833468	70833937	Late	469	26.9734	116.266	chr8:70833550-70833734	chr8:70832863-70833642	1	1	Static	Static	ZIC2_MOUSE.H11MO.0.C , ZIC2_MOUSE.H11MO.0.C , ZIC1_MOUSE.H11MO.0.B	GCTATCCTGCTGGGC , GGCACCCTGGGGTGC , GGGGAGGGG	Zic1 and Zic2
chr8	70838977	70839844	Static	867	236.579	273.326	chr8:70839003-70840196	chr8:70838741-70839619	1	1	Late	Static	no motif	NA	No Zic Motif
chr8	70844518	70844826	Static	308	51.1343	42.8347	chr8:70844545-70844926	no overlap	1	0	Late	NA	ZIC2_MOUSE.H11MO.0.C , ZIC2_MOUSE.H11MO.0.C	CGCCCCCTGCTGGTC , TGGCCCCTACTGTCC	Zic2 Only
chr8	70856521	70857399	Late	878	78.2075	190.716	chr8:70856624-70857274	chr8:70856492-70857516	1	1	Late	Static	ZIC2_MOUSE.H11MO.0.C , ZIC1_MOUSE.H11MO.0.B , ZIC2_MOUSE.H11MO.0.C	AGCTCCCTCCTGGGC , GGGGTGGGG , TGTCCCCCGGTGAGG	Zic1 and Zic2
chr8	70865190	70866232	Static	1042	448.189	553.791	chr8:70865312-70866111	chr8:70864671-70865930	1	1	Late	Static	ZIC2_MOUSE.H11MO.0.C , ZIC1_MOUSE.H11MO.0.B , ZIC1_MOUSE.H11MO.0.B , ZIC2_MOUSE.H11MO.0.C , ZIC2_MOUSE.H11MO.0.C	CCCCTCCTGCTGGTT , GGGGAGGGC , GGGGAGGGG , TCACCCCCGCGGTGC , CGCCCCCCACAGGGA	Zic1 and Zic2
chr8	70873183	70874148	Late	965	471.269	889.329	chr8:70873216-70874021	chr8:70873112-70874341	1	1	Late	Static	ZIC2_MOUSE.H11MO.0.C , ZIC1_MOUSE.H11MO.0.B , ZIC1_MOUSE.H11MO.0.B	CGCCCCCTGGTGGCA , TGGGTGCTC , CGGGTGGGC	Zic1 and Zic2
chr8	70879311	70880700	Late	1389	266.397	1032.11	chr8:70879408-70879868	chr8:70878934-70881340	2	1	Static , Late	Late	ZIC1_MOUSE.H11MO.0.B , ZIC2_MOUSE.H11MO.0.C , ZIC2_MOUSE.H11MO.0.C , ZIC2_MOUSE.H11MO.0.C , ZIC2_MOUSE.H11MO.0.C , ZIC2_MOUSE.H11MO.0.C , ZIC2_MOUSE.H11MO.0.C	GGGGAGGTC , AGAGTCCTGCTGAGC , CAGCTCCTGCTGTGT , TCGCCCCTGCTGGTC , CCCTACCTGCTGACT , GCGCCCCTGCTGCCC , GGCCTCCCACAGAGC	Zic1 and Zic2
chr8	70879311	70880700	Late	1389	266.397	1032.11	chr8:70880001-70880628	chr8:70878934-70881340	2	1	Static , Late	Late	ZIC1_MOUSE.H11MO.0.B , ZIC2_MOUSE.H11MO.0.C , ZIC2_MOUSE.H11MO.0.C , ZIC2_MOUSE.H11MO.0.C , ZIC2_MOUSE.H11MO.0.C , ZIC2_MOUSE.H11MO.0.C , ZIC2_MOUSE.H11MO.0.C	GGGGAGGTC , AGAGTCCTGCTGAGC , CAGCTCCTGCTGTGT , TCGCCCCTGCTGGTC , CCCTACCTGCTGACT , GCGCCCCTGCTGCCC , GGCCTCCCACAGAGC	Zic1 and Zic2
chr8	70884110	70884482	Static	372	80.1608	52.0135	no overlap	no overlap	0	0	NA	NA	ZIC2_MOUSE.H11MO.0.C	AGGCGCCAGCTGGGC	Zic2 Only
chr8	70897038	70898157	Static	1119	304.608	298.823	chr8:70897070-70897835	chr8:70896801-70897430 , chr8:70897620-70898144	2	2	Late , Static	Static , Static	ZIC1_MOUSE.H11MO.0.B	GGGGTGGTG	Zic1 Only
chr8	70897038	70898157	Static	1119	304.608	298.823	chr8:70898097-70898436	chr8:70896801-70897430 , chr8:70897620-70898144	2	2	Late , Static	Static , Static	ZIC1_MOUSE.H11MO.0.B	GGGGTGGTG	Zic1 Only
chr8	70905583	70906821	Static	1238	209.313	309.022	chr8:70905587-70906830	chr8:70905274-70906889	1	1	Late	Static	ZIC1_MOUSE.H11MO.0.B , ZIC1_MOUSE.H11MO.0.B , ZIC1_MOUSE.H11MO.0.B , ZIC2_MOUSE.H11MO.0.C , ZIC1_MOUSE.H11MO.0.B	TGGGTGGGG , CGGGTGGGC , GGGGTGCTA , AGCTCCCTACTGTTG , GGGGAGCTG	Zic1 and Zic2
chr8	71026638	71026942	Static	304	15.646	26.5167	chr8:71026379-71026926	chr8:71025998-71026977	1	1	Static	Static	ZIC2_MOUSE.H11MO.0.C	AAGCCCTTGCTGAGA	Zic2 Only
chr8	71081016	71081659	Early	643	153.77	31.6161	no overlap	no overlap	0	0	NA	NA	ZIC2_MOUSE.H11MO.0.C	GAGCTCCTGCTGAGA	Zic2 Only
chr8	71111626	71111981	Early	355	56.502	26.5167	no overlap	no overlap	0	0	NA	NA	no motif	NA	No Zic Motif
chr8	71120542	71120826	Static	284	39.3822	25.4968	no overlap	no overlap	0	0	NA	NA	no motif	NA	No Zic Motif
chr8	71125008	71125500	Late	492	24.5181	92.8084	no overlap	chr8:71125233-71125550	0	1	NA	Static	ZIC2_MOUSE.H11MO.0.C , ZIC1_MOUSE.H11MO.0.B , ZIC2_MOUSE.H11MO.0.C , ZIC2_MOUSE.H11MO.0.C	GGGCTCCTGCTGACA , GGGGTGCTC , GGATTCCTGCTGAAA , AGGCTCCTGGTGACA	Zic1 and Zic2
chr8	71132633	71132901	Static	268	46.346	22.4372	no overlap	no overlap	0	0	NA	NA	ZIC2_MOUSE.H11MO.0.C	GTGCTCCTGCTGGTA	Zic2 Only
chr8	71162240	71162546	Early	306	58.2654	29.5763	no overlap	chr8:71162269-71162440	0	1	NA	Static	no motif	NA	No Zic Motif
chr8	71169749	71170393	Static	644	62.1593	151.961	no overlap	chr8:71169466-71170605	0	1	NA	Static	ZIC2_MOUSE.H11MO.0.C , ZIC2_MOUSE.H11MO.0.C , ZIC2_MOUSE.H11MO.0.C , ZIC2_MOUSE.H11MO.0.C	GGGCTCCTGCTGACA , GGGCTCCTGCTGATG , GGAGCCCTGCTGTCA , AGGCTCCTGGTGACA	Zic2 Only
chr8	71190600	71190924	Early	324	66.2782	8.15898	no overlap	no overlap	0	0	NA	NA	ZIC2_MOUSE.H11MO.0.C	GAGCTCCTGCTGAGA	Zic2 Only
chr8	71205329	71206128	Static	799	93.966	67.3116	chr8:71205431-71206094	chr8:71205263-71206036	1	1	Static	Static	ZIC1_MOUSE.H11MO.0.B , ZIC1_MOUSE.H11MO.0.B , ZIC1_MOUSE.H11MO.0.B	GGGGTGCTC , GGGGGGGTG , GGGGAGCTG	Zic1 Only
chr8	71271995	71273201	Static	1206	156.07	199.895	chr8:71272134-71273293	chr8:71271855-71272583 , chr8:71272704-71273212	1	2	Static	Static , Static	ZIC1_MOUSE.H11MO.0.B , ZIC1_MOUSE.H11MO.0.B	GGGGAGGGG , GGGGAGCTG	Zic1 Only
chr8	71312634	71312972	Static	338	34.6066	30.5962	no overlap	no overlap	0	0	NA	NA	no motif	NA	No Zic Motif
chr8	71367087	71367816	Late	729	181.593	267.207	chr8:71366659-71367750	chr8:71366363-71368054	1	1	Static	Static	ZIC1_MOUSE.H11MO.0.B , ZIC1_MOUSE.H11MO.0.B	GGGGTGGGA , GGGGAGGGG	Zic1 Only
chr8	71371133	71372038	Late	905	299.33	424.267	chr8:71371156-71371949	chr8:71370773-71371569	1	1	Late	Static	ZIC2_MOUSE.H11MO.0.C	GGCCTCACGCAGAGC	Zic2 Only
chr8	71375714	71376417	Static	703	192.206	271.286	chr8:71375458-71376254	chr8:71375746-71376665	1	1	Late	Static	ZIC1_MOUSE.H11MO.0.B , ZIC1_MOUSE.H11MO.0.B , ZIC2_MOUSE.H11MO.0.C , ZIC2_MOUSE.H11MO.0.C , ZIC1_MOUSE.H11MO.0.B , ZIC2_MOUSE.H11MO.0.C , ZIC2_MOUSE.H11MO.0.C	GGGGTGGTC , GGGGTGGGG , TCACTCCAGCTGAGC , GCACGCCTGCTGTTC , GGGGTGGCC , TCACGCCTGGTGAGC , GGCCGCCTGCAGGTG	Zic1 and Zic2
chr8	71381107	71381937	Static	830	124.019	156.041	chr8:71381108-71382503	chr8:71381234-71381926	1	1	Late	Static	ZIC1_MOUSE.H11MO.0.B , ZIC1_MOUSE.H11MO.0.B	GGGGAGGGG , GGGGGGCTC	Zic1 Only
chr8	71382004	71382784	Late	780	183.021	314.121	chr8:71381108-71382503	chr8:71382094-71382963	1	1	Late	Static	ZIC1_MOUSE.H11MO.0.B , ZIC2_MOUSE.H11MO.0.C , ZIC1_MOUSE.H11MO.0.B , ZIC1_MOUSE.H11MO.0.B	GGGGTGGGC , TGCCCCCTGCAGATG , TGGGGGGTC , GGGGAGCTC	Zic1 and Zic2
chr8	71396254	71397173	Static	919	86.3329	122.385	chr8:71396324-71397285	chr8:71395679-71396731 , chr8:71396890-71397260	1	2	Late	Late , Static	ZIC1_MOUSE.H11MO.0.B , ZIC2_MOUSE.H11MO.0.C	GGGGTGGGG , AGACACCTTCTGGGA	Zic1 and Zic2
chr8	71405585	71406252	Static	667	63.5107	90.7687	chr8:71405663-71406339	chr8:71406047-71406670	1	1	Static	Early	ZIC2_MOUSE.H11MO.0.C , ZIC1_MOUSE.H11MO.0.B , ZIC2_MOUSE.H11MO.0.C , ZIC1_MOUSE.H11MO.0.B	GTCCTCCTGCAGGGC , CGGGTGGTC , GACCACCCGGGGAGC , GGGGAGCTG	Zic1 and Zic2
chr8	71406633	71406917	Static	284	28.7368	26.5167	chr8:71406588-71407016	chr8:71406047-71406670	1	1	Static	Early	ZIC2_MOUSE.H11MO.0.C	CGCCCCCTGCTGACG	Zic2 Only
chr8	71432888	71433168	Static	280	42.452	39.775	no overlap	no overlap	0	0	NA	NA	no motif	NA	No Zic Motif
chr8	71462901	71463821	Late	920	303.523	578.268	chr8:71462684-71463938	chr8:71462678-71463681 , chr8:71463768-71464527	1	2	Late	Static , Static	ZIC1_MOUSE.H11MO.0.B , ZIC1_MOUSE.H11MO.0.B , ZIC1_MOUSE.H11MO.0.B , ZIC1_MOUSE.H11MO.0.B , ZIC1_MOUSE.H11MO.0.B	GGGGTGGGG , GGGGTGGGG , GGGGGGGTG , GGGGTGGCC , TGGGGGGTG	Zic1 Only
chr8	71464279	71465022	Static	743	365.933	505.857	chr8:71464472-71465133	chr8:71463768-71464527	1	1	Late	Static	ZIC1_MOUSE.H11MO.0.B	GGGGTGGGG	Zic1 Only
chr8	71469053	71469826	Static	773	157.219	186.637	chr8:71468824-71469401	chr8:71469232-71469874	2	1	Late , Static	Static	ZIC1_MOUSE.H11MO.0.B , ZIC1_MOUSE.H11MO.0.B , ZIC1_MOUSE.H11MO.0.B	GGGGTGGGG , GGGGTGGGA , GGGGTTGTC	Zic1 Only
chr8	71469053	71469826	Static	773	157.219	186.637	chr8:71469492-71469732	chr8:71469232-71469874	2	1	Late , Static	Static	ZIC1_MOUSE.H11MO.0.B , ZIC1_MOUSE.H11MO.0.B , ZIC1_MOUSE.H11MO.0.B	GGGGTGGGG , GGGGTGGGA , GGGGTTGTC	Zic1 Only
chr8	71475404	71477123	Late	1719	435.491	842.415	chr8:71476114-71477123	chr8:71475648-71477298	1	1	Late	Static	ZIC2_MOUSE.H11MO.0.C , ZIC2_MOUSE.H11MO.0.C , ZIC2_MOUSE.H11MO.0.C , ZIC1_MOUSE.H11MO.0.B , ZIC1_MOUSE.H11MO.0.B , ZIC2_MOUSE.H11MO.0.C , ZIC1_MOUSE.H11MO.0.B , ZIC1_MOUSE.H11MO.0.B , ZIC1_MOUSE.H11MO.0.B , ZIC1_MOUSE.H11MO.0.B , ZIC1_MOUSE.H11MO.0.B , ZIC1_MOUSE.H11MO.0.B , ZIC1_MOUSE.H11MO.0.B , ZIC1_MOUSE.H11MO.0.B , ZIC1_MOUSE.H11MO.0.B , ZIC1_MOUSE.H11MO.0.B , ZIC1_MOUSE.H11MO.0.B , ZIC2_MOUSE.H11MO.0.C	AGCAGCCTGCTGAGC , AGCCTCATGCTGTGA , CGCCTCCTGCTGGCT , TGGGTGGTC , GGGGTGGGG , GCCTGCCTGCTGGCC , TGGGGGGTC , GGGGGGGGG , GGGGGGGGG , GGGGGGGGG , GGGGGGGGG , GGGGGGGGG , GGGGGGGGG , GGGGGGGGG , GGGGGGGGG , GGGGGGGGG , GGGGGGGGG , GCGCACCCGGTGGGC	Zic1 and Zic2
chr8	71485565	71486088	Static	523	98.1173	151.961	chr8:71485629-71486248	chr8:71485321-71486014	1	1	Late	Static	no motif	NA	No Zic Motif
chr8	71488263	71489020	Static	757	122.97	124.425	chr8:71488450-71489266	no overlap	1	0	Late	NA	ZIC2_MOUSE.H11MO.0.C	AGCGCCCTGGTGACC	Zic2 Only
chr8	71495083	71495523	Static	440	68.8559	85.6693	chr8:71495003-71495500	no overlap	1	0	Late	NA	ZIC2_MOUSE.H11MO.0.C , ZIC1_MOUSE.H11MO.0.B , ZIC1_MOUSE.H11MO.0.B , ZIC1_MOUSE.H11MO.0.B , ZIC1_MOUSE.H11MO.0.B , ZIC1_MOUSE.H11MO.0.B , ZIC1_MOUSE.H11MO.0.B , ZIC1_MOUSE.H11MO.0.B , ZIC2_MOUSE.H11MO.0.C	TGGCTCCTCCTGGGA , GGGGTGCTG , GGGGGGGGG , GGGGGGGGG , GGGGGGGGG , GGGGGGGGG , GGGGGGGGG , GGGGGGGGG , CGCCTCAAGCTGGGC	Zic1 and Zic2
chr8	71496471	71496974	Late	503	41.0458	84.6495	chr8:71496396-71496941	chr8:71496501-71498283	1	1	Late	Late	ZIC2_MOUSE.H11MO.0.C , ZIC2_MOUSE.H11MO.0.C	TGCTTCCTGCAGTGA , TGACCCCTGGTGGCC	Zic2 Only
chr8	71497319	71497600	Late	281	14.5744	36.7154	no overlap	chr8:71496501-71498283	0	1	NA	Late	ZIC2_MOUSE.H11MO.0.C	CCTAACCTGCTGAGC	Zic2 Only
chr8	71507334	71508180	Late	846	97.7151	215.193	chr8:71507343-71508058	chr8:71506261-71508163	1	1	Late	Late	ZIC2_MOUSE.H11MO.0.C	GGTCACCTGCTGCTC	Zic2 Only
chr8	71521477	71522157	Static	680	39.9742	61.1924	chr8:71521582-71522082	no overlap	1	0	Late	NA	ZIC1_MOUSE.H11MO.0.B , ZIC1_MOUSE.H11MO.0.B , ZIC1_MOUSE.H11MO.0.B	GGGGAGGGG , GGGGAGGGA , GGGGAGGGA	Zic1 Only
chr8	71542562	71543491	Static	929	86.143	122.385	chr8:71542511-71543317	chr8:71542311-71542650 , chr8:71542937-71543478	1	2	Late	Static , Static	ZIC1_MOUSE.H11MO.0.B , ZIC2_MOUSE.H11MO.0.C	GGGGAGGGG , AGCTGCCTTCTGAGC	Zic1 and Zic2
chr8	71562644	71563352	Static	708	74.6258	122.385	chr8:71562631-71563233	chr8:71562552-71562997	1	1	Late	Static	ZIC2_MOUSE.H11MO.0.C	AGGTCCCTGCGGAGA	Zic2 Only
chr8	71568938	71569190	Static	252	33.9822	39.775	no overlap	chr8:71568871-71570422	0	1	NA	Static	ZIC2_MOUSE.H11MO.0.C	AGCCTCTTGCTGGGG	Zic2 Only
chr8	71569377	71571005	Static	1628	253.039	302.902	chr8:71569337-71570881	chr8:71568871-71570422 , chr8:71570681-71571240	1	2	Late	Static , Static	ZIC1_MOUSE.H11MO.0.B , ZIC2_MOUSE.H11MO.0.C , ZIC1_MOUSE.H11MO.0.B	GGGGAGGTC , CGCATCCTGCGGAGC , GGGGTGGGG	Zic1 and Zic2
chr8	71579391	71579885	Static	494	44.8849	33.6558	chr8:71579550-71579817	chr8:71579416-71579785	1	1	Static	Static	ZIC2_MOUSE.H11MO.0.C	GGTGTCCAGCTGTGC	Zic2 Only
chr8	71591730	71592917	Late	1187	363.803	790.402	chr8:71591880-71592745	chr8:71591543-71593155	1	1	Late	Static	ZIC2_MOUSE.H11MO.0.C , ZIC2_MOUSE.H11MO.0.C , ZIC2_MOUSE.H11MO.0.C	CGCCACCAGCTGCGC , CGCGGCCCGCTGCGC , GCGCCCCCGCAGCGC	Zic2 Only
chr8	71599046	71599361	Early	315	54.9509	17.3378	no overlap	no overlap	0	0	NA	NA	ZIC1_MOUSE.H11MO.0.B	GGGGAGGGC	Zic1 Only
chr8	71602123	71602554	Static	431	42.452	34.6757	no overlap	no overlap	0	0	NA	NA	ZIC2_MOUSE.H11MO.0.C , ZIC2_MOUSE.H11MO.0.C	GGCACCCTGCAGGCC , TGCACCCCGCTGCTC	Zic2 Only
chr8	71610793	71611834	Late	1041	330.075	485.46	chr8:71610742-71611649	chr8:71611134-71611775	1	1	Late	Static	ZIC1_MOUSE.H11MO.0.B	GGGGTGGGA	Zic1 Only
chr8	71629240	71630016	Static	776	144.82	129.524	chr8:71629123-71629814	chr8:71628946-71629317	1	1	Static	Static	ZIC2_MOUSE.H11MO.0.C	GGCCTCTCGCTGAGC	Zic2 Only
chr8	71659609	71660965	Early	1356	385.055	233.551	chr8:71659703-71660200	chr8:71658568-71660000 , chr8:71660027-71660855	2	2	Static , Static	Early , Static	ZIC2_MOUSE.H11MO.0.C	GGGACCCAGCTGTGC	Zic2 Only
chr8	71659609	71660965	Early	1356	385.055	233.551	chr8:71660729-71661142	chr8:71658568-71660000 , chr8:71660027-71660855	2	2	Static , Static	Early , Static	ZIC2_MOUSE.H11MO.0.C	GGGACCCAGCTGTGC	Zic2 Only
chr8	71670404	71672073	Late	1669	717.823	1561.43	chr8:71670379-71671468	chr8:71670395-71670704 , chr8:71670972-71671700 , chr8:71671886-71673042	2	3	Late , Late	Static , Static , Static	ZIC2_MOUSE.H11MO.0.C , ZIC2_MOUSE.H11MO.0.C , ZIC1_MOUSE.H11MO.0.B , ZIC1_MOUSE.H11MO.0.B , ZIC1_MOUSE.H11MO.0.B , ZIC2_MOUSE.H11MO.0.C , ZIC1_MOUSE.H11MO.0.B , ZIC1_MOUSE.H11MO.0.B , ZIC1_MOUSE.H11MO.0.B , ZIC1_MOUSE.H11MO.0.B , ZIC1_MOUSE.H11MO.0.B , ZIC1_MOUSE.H11MO.0.B , ZIC2_MOUSE.H11MO.0.C	GTCCCCCTGCTGTGC , GGACCCCCGGTGCGC , GGGGGGGGC , GGGGAGGGG , GGGGAGGGG , CGCGCCCCGCGGTGC , GGGGGGGGG , GGGGGGGGG , GGGGGGGGG , GGGGGGGGG , GGGGGGGGG , TGGGGGGTG , GACTCCCCGCAGTTT	Zic1 and Zic2
chr8	71670404	71672073	Late	1669	717.823	1561.43	chr8:71671542-71672008	chr8:71670395-71670704 , chr8:71670972-71671700 , chr8:71671886-71673042	2	3	Late , Late	Static , Static , Static	ZIC2_MOUSE.H11MO.0.C , ZIC2_MOUSE.H11MO.0.C , ZIC1_MOUSE.H11MO.0.B , ZIC1_MOUSE.H11MO.0.B , ZIC1_MOUSE.H11MO.0.B , ZIC2_MOUSE.H11MO.0.C , ZIC1_MOUSE.H11MO.0.B , ZIC1_MOUSE.H11MO.0.B , ZIC1_MOUSE.H11MO.0.B , ZIC1_MOUSE.H11MO.0.B , ZIC1_MOUSE.H11MO.0.B , ZIC1_MOUSE.H11MO.0.B , ZIC2_MOUSE.H11MO.0.C	GTCCCCCTGCTGTGC , GGACCCCCGGTGCGC , GGGGGGGGC , GGGGAGGGG , GGGGAGGGG , CGCGCCCCGCGGTGC , GGGGGGGGG , GGGGGGGGG , GGGGGGGGG , GGGGGGGGG , GGGGGGGGG , TGGGGGGTG , GACTCCCCGCAGTTT	Zic1 and Zic2
chr8	71676345	71676656	Static	311	51.6588	85.6693	chr8:71676282-71676885	chr8:71675820-71676687	1	1	Late	Late	ZIC1_MOUSE.H11MO.0.B , ZIC1_MOUSE.H11MO.0.B	GGGGTGGGA , GGGGTGCTG	Zic1 Only
chr8	71681609	71681864	Static	255	40.0417	18.3577	no overlap	no overlap	0	0	NA	NA	ZIC2_MOUSE.H11MO.0.C , ZIC1_MOUSE.H11MO.0.B	AACATCCTGCTGCGC , TGGGTGGTA	Zic1 and Zic2
chr8	71681928	71682267	Early	339	68.7111	25.4968	no overlap	no overlap	0	0	NA	NA	ZIC2_MOUSE.H11MO.0.C	CCCGTCCTGCTGTGC	Zic2 Only
chr8	71685463	71686060	Static	597	60.0738	63.2321	no overlap	no overlap	0	0	NA	NA	ZIC2_MOUSE.H11MO.0.C , ZIC2_MOUSE.H11MO.0.C	GACTTCCTGCAGCGC , AGGGCCCTACTGGGA	Zic2 Only
chr8	71709648	71710392	Static	744	62.9412	52.0135	chr8:71709560-71710387	chr8:71709455-71709792 , chr8:71709939-71710639	1	2	Late	Static , Late	no motif	NA	No Zic Motif
chr8	71711879	71712248	Static	369	37.3516	61.1924	no overlap	no overlap	0	0	NA	NA	ZIC2_MOUSE.H11MO.0.C , ZIC2_MOUSE.H11MO.0.C , ZIC2_MOUSE.H11MO.0.C , ZIC1_MOUSE.H11MO.0.B	GGACACCTGCTGGGT , GGCACCCCGCAGAGC , ACCCACCTGCAGGGC , TGGGTGGGC	Zic1 and Zic2
chr8	71719154	71719439	Early	285	27.8776	8.15898	chr8:71719224-71719599	chr8:71719425-71719800	1	1	Static	Static	ZIC2_MOUSE.H11MO.0.C	GCCTACCTGCTGCTG	Zic2 Only
chr8	71725171	71725899	Static	728	144.888	152.981	chr8:71725301-71725984	chr8:71724973-71725675	1	1	Late	Static	ZIC1_MOUSE.H11MO.0.B , ZIC1_MOUSE.H11MO.0.B , ZIC2_MOUSE.H11MO.0.C	GGGGGGGTC , GGGGAGGGC , TCCGCCCCGCGGTGC	Zic1 and Zic2
chr8	71788985	71789611	Static	626	79.1567	50.9937	chr8:71788954-71789594	chr8:71788984-71789682	1	1	Static	Static	ZIC1_MOUSE.H11MO.0.B	GGGGAGCTG	Zic1 Only
chr8	71804515	71804934	Early	419	80.1833	24.477	no overlap	chr8:71804676-71804888	0	1	NA	Static	ZIC2_MOUSE.H11MO.0.C	GAGCTCCTGCTGAGA	Zic2 Only
chr8	71825759	71826307	Static	548	74.1336	122.385	no overlap	chr8:71825527-71825947 , chr8:71826005-71826544	0	2	NA	Static , Static	ZIC2_MOUSE.H11MO.0.C , ZIC2_MOUSE.H11MO.0.C , ZIC2_MOUSE.H11MO.0.C , ZIC2_MOUSE.H11MO.0.C	GGGCTCCTGCTGACA , GGGCTCCTGCTGATG , GGAGCCCTGCTGTCA , AGGCTCCTGGTGACA	Zic2 Only
chr8	71862120	71862565	Early	445	127.054	28.5564	no overlap	chr8:71862342-71862499	0	1	NA	Static	ZIC2_MOUSE.H11MO.0.C	GAGCTCCTGCTGAGA	Zic2 Only
chr8	71881640	71882484	Late	844	111.353	232.531	chr8:71881558-71882329	chr8:71881264-71882565	1	1	Static	Static	ZIC1_MOUSE.H11MO.0.B , ZIC2_MOUSE.H11MO.0.C , ZIC2_MOUSE.H11MO.0.C , ZIC1_MOUSE.H11MO.0.B	GGGGTGGGG , GCAGGCCTGCTGGGA , TCACACCCGCAGAGC , GGGGAGGGA	Zic1 and Zic2
chr8	71908189	71909270	Static	1081	205.898	177.458	chr8:71908185-71909212	chr8:71908062-71909585	1	1	Static	Static	no motif	NA	No Zic Motif
chr8	71922409	71923464	Static	1055	183.926	224.372	chr8:71922380-71923438	chr8:71922332-71923522	1	1	Late	Static	ZIC1_MOUSE.H11MO.0.B , ZIC1_MOUSE.H11MO.0.B	GGGGAGGTC , CGGGAGGTC	Zic1 Only
chr8	71950585	71951430	Static	845	169.149	215.193	chr8:71950730-71951439	chr8:71950376-71951454	1	1	Static	Static	ZIC2_MOUSE.H11MO.0.C	GGCTTCCCGCTGCTG	Zic2 Only
chr8	71988210	71988984	Static	774	66.7803	113.206	chr8:71988133-71989064	chr8:71988248-71989315	1	1	Late	Static	ZIC2_MOUSE.H11MO.0.C , ZIC1_MOUSE.H11MO.0.B	GGCTTCCTGCGGGGC , GGGGTGGGA	Zic1 and Zic2
chr8	72019156	72019600	Late	444	9.01691	35.6956	no overlap	chr8:72018359-72019164 , chr8:72019284-72019672	0	2	NA	Late , Static	ZIC1_MOUSE.H11MO.0.B , ZIC1_MOUSE.H11MO.0.B	GGGGGGGGC , GGGGGGGGG	Zic1 Only
chr8	72024820	72025162	Static	342	33.8922	39.775	no overlap	no overlap	0	0	NA	NA	no motif	NA	No Zic Motif
chr8	72134851	72135817	Late	966	125.995	221.312	chr8:72134885-72135991	chr8:72134757-72136605	1	1	Late	Early	no motif	NA	No Zic Motif
chr8	72160366	72161867	Static	1501	220.987	321.26	chr8:72160539-72161743	chr8:72160412-72160848 , chr8:72161322-72161909	1	2	Static	Static , Static	ZIC2_MOUSE.H11MO.0.C	GACTCCCTGGCGGGA	Zic2 Only
chr8	72177262	72177759	Static	497	55.1956	92.8084	chr8:72177323-72177863	chr8:72176955-72177490	1	1	Static	Static	ZIC2_MOUSE.H11MO.0.C	CACCCCCTGTAGAGC	Zic2 Only
chr8	72219373	72220125	Static	752	79.971	49.9738	chr8:72219441-72220075	chr8:72219322-72220378	1	1	Static	Static	no motif	NA	No Zic Motif
chr8	72239501	72240745	Static	1244	283.147	279.445	chr8:72239481-72240658	chr8:72239343-72239807 , chr8:72240029-72240746	1	2	Static	Static , Static	no motif	NA	No Zic Motif
chr8	72256346	72256646	Early	300	38.1109	13.2583	no overlap	no overlap	0	0	NA	NA	ZIC1_MOUSE.H11MO.0.B , ZIC1_MOUSE.H11MO.0.B	TGGGTGCTC , TGGGTGCTC	Zic1 Only
chr8	72295622	72296264	Late	642	122.87	274.346	chr8:72295423-72296266	chr8:72295023-72296478	1	1	Static	Static	ZIC2_MOUSE.H11MO.0.C	GGGCTCCCACTGGGC	Zic2 Only
chr8	72304819	72305403	Static	584	78.4972	81.5898	no overlap	chr8:72304947-72305346	0	1	NA	Static	no motif	NA	No Zic Motif
chr8	72310839	72311398	Late	559	23.1343	95.8681	chr8:72310849-72311449	chr8:72311127-72311643	1	1	Late	Static	ZIC2_MOUSE.H11MO.0.C , ZIC2_MOUSE.H11MO.0.C	AGCCTCCAGGTGGGA , AGGCTCTTGCTGGGT	Zic2 Only
chr8	72318626	72319495	Static	869	80.8302	75.4706	chr8:72318644-72320355	no overlap	1	0	Late	NA	ZIC2_MOUSE.H11MO.0.C , ZIC1_MOUSE.H11MO.0.B , ZIC2_MOUSE.H11MO.0.C , ZIC1_MOUSE.H11MO.0.B	TGTCTCCTGCAGCGC , TGGGTGGGC , TGTTCCCCGCGGAGT , GGGGAGGGG	Zic1 and Zic2
chr8	72319789	72320117	Static	328	26.0917	14.2782	chr8:72318644-72320355	no overlap	1	0	Late	NA	no motif	NA	No Zic Motif
chr8	72365854	72366233	Static	379	37.4739	12.2385	chr8:72365786-72366201	no overlap	1	0	Static	NA	no motif	NA	No Zic Motif
chr8	72372322	72372806	Static	484	26.7611	60.1725	chr8:72372360-72372640	no overlap	1	0	Static	NA	no motif	NA	No Zic Motif
chr8	72380459	72381206	Late	747	43.0216	148.901	chr8:72380575-72381169	chr8:72380315-72380718 , chr8:72381034-72381410	1	2	Static	Static , Static	ZIC2_MOUSE.H11MO.0.C , ZIC1_MOUSE.H11MO.0.B , ZIC1_MOUSE.H11MO.0.B , ZIC2_MOUSE.H11MO.0.C	TGCCTCCTGCTGTGA , GGGGAGGGC , TGGGTGGTA , GAATGCCAGCTGAGA	Zic1 and Zic2
chr8	72420869	72422032	Static	1163	185.789	238.65	chr8:72420911-72422026	chr8:72420864-72421449 , chr8:72421659-72422174	1	2	Late	Static , Static	ZIC1_MOUSE.H11MO.0.B , ZIC1_MOUSE.H11MO.0.B , ZIC2_MOUSE.H11MO.0.C , ZIC1_MOUSE.H11MO.0.B , ZIC1_MOUSE.H11MO.0.B , ZIC2_MOUSE.H11MO.0.C , ZIC1_MOUSE.H11MO.0.B , ZIC1_MOUSE.H11MO.0.B , ZIC1_MOUSE.H11MO.0.B	GGGGTGGGC , GGGGTGGGG , CCATACCTGCTGCGA , GGGGAGGGC , GGGGTGCGC , TGTCTCCCGCGGGGT , CGGGTGGTG , GGGGGGGGG , TGGGGGGTG	Zic1 and Zic2
chr8	72443390	72444235	Static	845	105.081	126.464	chr8:72443391-72444188	chr8:72443381-72443724 , chr8:72443814-72444290	1	2	Static	Static , Static	no motif	NA	No Zic Motif
chr8	72474663	72475638	Static	975	173.033	244.77	chr8:72474617-72475749	chr8:72474659-72475146 , chr8:72475326-72476162	1	2	Late	Static , Static	no motif	NA	No Zic Motif
chr8	72491905	72493208	Late	1303	198.645	355.936	chr8:72492159-72493109	chr8:72492005-72492608 , chr8:72492949-72493270	1	2	Late	Static , Static	ZIC1_MOUSE.H11MO.0.B	TGGGAGGTG	Zic1 Only
chr8	72500405	72501138	Late	733	121.039	356.956	chr8:72500361-72501067	chr8:72499543-72500635	1	1	Late	Static	ZIC1_MOUSE.H11MO.0.B	GGGGAGCTC	Zic1 Only
chr8	72504108	72505042	Late	934	161.348	327.379	chr8:72504125-72504655	chr8:72503444-72504167 , chr8:72504505-72505260	1	2	Static	Early , Static	ZIC2_MOUSE.H11MO.0.C , ZIC2_MOUSE.H11MO.0.C	GGCACCCTGGTGTGT , CCCATCCTGCTGTCC	Zic2 Only
chr8	72517314	72517589	Static	275	15.7909	20.3975	no overlap	no overlap	0	0	NA	NA	ZIC2_MOUSE.H11MO.0.C	GGCCCCCTGCTGATG	Zic2 Only
chr8	72536033	72536445	Static	412	28.2897	53.0334	no overlap	no overlap	0	0	NA	NA	ZIC1_MOUSE.H11MO.0.B	TGGGAGGTG	Zic1 Only
chr8	72547444	72549078	Late	1634	417.242	641.5	chr8:72547863-72549071	chr8:72547586-72548258 , chr8:72548518-72549273	1	2	Late	Static , Static	ZIC2_MOUSE.H11MO.0.C , ZIC1_MOUSE.H11MO.0.B , ZIC1_MOUSE.H11MO.0.B , ZIC1_MOUSE.H11MO.0.B , ZIC1_MOUSE.H11MO.0.B , ZIC2_MOUSE.H11MO.0.C , ZIC2_MOUSE.H11MO.0.C	CGCATCCTGCTGTTC , GGGGGGGGC , GGGGGGGGC , GGGGGGGGG , GGGGGGGGG , TGTTCCCCGCGGCGC , GGCGCCACGCTGAGG	Zic1 and Zic2
chr8	72570488	72571735	Static	1247	274.04	332.479	chr8:72570581-72571611	chr8:72570772-72571136 , chr8:72571204-72572888	1	2	Late	Static , Static	ZIC2_MOUSE.H11MO.0.C , ZIC1_MOUSE.H11MO.0.B , ZIC1_MOUSE.H11MO.0.B , ZIC2_MOUSE.H11MO.0.C , ZIC1_MOUSE.H11MO.0.B , ZIC2_MOUSE.H11MO.0.C , ZIC1_MOUSE.H11MO.0.B	TGGTCCCTGCTGTTG , GGGGTGGGG , TGGGAGGTC , AGCGTCCTGCGGAGG , GGGGTGCGC , CTCTGCCCGCTGAGC , TGGGAGGGC	Zic1 and Zic2
chr8	72571853	72572382	Static	529	56.3346	110.146	chr8:72571807-72572470	chr8:72571204-72572888	1	1	Late	Static	ZIC1_MOUSE.H11MO.0.B , ZIC1_MOUSE.H11MO.0.B	GGGGTGGTG , GGGGTGGGG	Zic1 Only
chr8	72642768	72643378	Early	610	127.501	32.6359	chr8:72642755-72643309	no overlap	1	0	Static	NA	no motif	NA	No Zic Motif
chr8	72646337	72646974	Early	637	112.267	15.2981	chr8:72646278-72646780	chr8:72646740-72647649	1	1	Early	Static	ZIC1_MOUSE.H11MO.0.B , ZIC2_MOUSE.H11MO.0.C , ZIC2_MOUSE.H11MO.0.C	GGGGTGGTG , GAGCCCCTACTGTGT , TCCCACTTGCTGGGA	Zic1 and Zic2
chr8	72654987	72655327	Static	340	20.0096	34.6757	chr8:72655049-72655578	chr8:72655078-72655237	1	1	Static	Early	ZIC2_MOUSE.H11MO.0.C , ZIC1_MOUSE.H11MO.0.B , ZIC1_MOUSE.H11MO.0.B	CCACCCCTGCTGGGC , GGGGTGGGG , GGGGAGGGG	Zic1 and Zic2
chr8	72722892	72724039	Late	1147	220.865	492.599	chr8:72723021-72723962	chr8:72723278-72723969	1	1	Late	Static	ZIC2_MOUSE.H11MO.0.C , ZIC2_MOUSE.H11MO.0.C , ZIC2_MOUSE.H11MO.0.C , ZIC1_MOUSE.H11MO.0.B , ZIC1_MOUSE.H11MO.0.B	GGACCCCCGCGGGGA , TGGCTCCCGCTGGGG , GGCGCCCCGCCGTGC , CGGGAGGTC , TGGGAGGGC	Zic1 and Zic2
chr8	72846895	72847230	Late	335	7.13112	27.5366	chr8:72846931-72847222	no overlap	1	0	Static	NA	ZIC2_MOUSE.H11MO.0.C	GCCCACCTGCTGTGT	Zic2 Only
chr8	73319428	73319943	Static	515	161.358	154.001	chr8:73319548-73319863	chr8:73319455-73319945	1	1	Static	Static	no motif	NA	No Zic Motif
chr8	73324631	73325204	Late	573	55.308	135.643	chr8:73324578-73325362	chr8:73324939-73325311	1	1	Static	Static	ZIC2_MOUSE.H11MO.0.C , ZIC2_MOUSE.H11MO.0.C	ACCATCCTGCAGAGC , GCCAGCCTGCAGTGT	Zic2 Only
chr8	73352545	73353848	Late	1303	266.14	445.685	chr8:73352641-73353965	chr8:73352785-73353525	1	1	Late	Static	ZIC1_MOUSE.H11MO.0.B , ZIC1_MOUSE.H11MO.0.B , ZIC2_MOUSE.H11MO.0.C	GGGGTGGGG , GGGGAGCTC , CAGCTCCAGCTGGGA	Zic1 and Zic2
chr8	73354346	73354883	Static	537	82.9283	103.007	chr8:73354271-73354638	chr8:73353901-73355007	1	1	Static	Static	ZIC1_MOUSE.H11MO.0.B , ZIC2_MOUSE.H11MO.0.C , ZIC1_MOUSE.H11MO.0.B	GGGGAGGTG , GAGCCCCTGCTGGTG , TGGGTGGGC	Zic1 and Zic2
chr8	74659973	74660245	Static	272	25.0651	15.2981	chr8:74659992-74660222	no overlap	1	0	Static	NA	no motif	NA	No Zic Motif
chr8	74888338	74888756	Static	418	46.7032	25.4968	no overlap	chr8:74888100-74888822	0	1	NA	Static	no motif	NA	No Zic Motif
chr8	74888815	74889162	Static	347	35.7006	31.6161	chr8:74888826-74889154	chr8:74888100-74888822	1	1	Static	Static	no motif	NA	No Zic Motif
chr8	74921923	74922186	Static	263	15.6685	8.15898	no overlap	no overlap	0	0	NA	NA	ZIC2_MOUSE.H11MO.0.C , ZIC2_MOUSE.H11MO.0.C	TAGTACCTGCTGAGC , TGCCACCTCCTGGTT	Zic2 Only
chr8	74935303	74935578	Static	275	18.7707	12.2385	chr8:74935067-74935785	no overlap	1	0	Static	NA	ZIC2_MOUSE.H11MO.0.C	AACTTCCTGCAGAGG	Zic2 Only
chr8	74993580	74994492	Late	912	215.263	489.539	chr8:74993418-74994395	chr8:74993604-74994440	1	1	Late	Static	ZIC2_MOUSE.H11MO.0.C , ZIC1_MOUSE.H11MO.0.B , ZIC1_MOUSE.H11MO.0.B	GGGTCCCCGCTGTGA , GGGGTGGGG , GGGGAGGGG	Zic1 and Zic2
chr8	75033326	75034626	Late	1300	295.121	448.744	chr8:75033331-75034438	chr8:75033012-75034021 , chr8:75034229-75034635	1	2	Late	Static , Static	ZIC1_MOUSE.H11MO.0.B , ZIC1_MOUSE.H11MO.0.B , ZIC2_MOUSE.H11MO.0.C , ZIC1_MOUSE.H11MO.0.B	GGGGTGGTG , TGGGTGGTC , TACCACCTACTGGGG , TGGGAGGGC	Zic1 and Zic2
chr8	75071507	75071810	Static	303	18.7707	2.03975	chr8:75071547-75072106	no overlap	1	0	Static	NA	no motif	NA	No Zic Motif
chr8	75083613	75084192	Static	579	41.5928	40.7949	chr8:75083712-75084231	chr8:75083817-75084009	1	1	Static	Static	ZIC1_MOUSE.H11MO.0.B , ZIC1_MOUSE.H11MO.0.B , ZIC1_MOUSE.H11MO.0.B , ZIC1_MOUSE.H11MO.0.B , ZIC1_MOUSE.H11MO.0.B , ZIC1_MOUSE.H11MO.0.B	GGGGGGGGG , GGGGGGGGG , GGGGGGGGG , GGGGGGGGG , GGGGGGGGG , GGGGGGGGG	Zic1 Only
chr8	75093422	75093802	Static	380	53.7344	29.5763	chr8:75093389-75093959	no overlap	1	0	Static	NA	ZIC2_MOUSE.H11MO.0.C	GCCGCCCAGCTGAGC	Zic2 Only
chr8	75108555	75109170	Static	615	76.5116	70.3712	chr8:75108526-75108839	chr8:75108550-75109433	2	1	Static , Static	Static	ZIC1_MOUSE.H11MO.0.B , ZIC2_MOUSE.H11MO.0.C , ZIC1_MOUSE.H11MO.0.B	GGGGAGGGC , CACCTCCTGCCGGGC , GGGGTGGTT	Zic1 and Zic2
chr8	75108555	75109170	Static	615	76.5116	70.3712	chr8:75109135-75109733	chr8:75108550-75109433	2	1	Static , Static	Static	ZIC1_MOUSE.H11MO.0.B , ZIC2_MOUSE.H11MO.0.C , ZIC1_MOUSE.H11MO.0.B	GGGGAGGGC , CACCTCCTGCCGGGC , GGGGTGGTT	Zic1 and Zic2
chr8	75109216	75109904	Static	688	78.3875	160.12	chr8:75109135-75109733	chr8:75108550-75109433 , chr8:75109627-75109942	1	2	Static	Static , Static	ZIC1_MOUSE.H11MO.0.B	GGGGTGCTC	Zic1 Only
chr8	75132516	75132998	Static	482	80.3506	93.8283	chr8:75132561-75132846	no overlap	1	0	Static	NA	ZIC2_MOUSE.H11MO.0.C	GGCCCCCTGGGGAGA	Zic2 Only
chr8	75134711	75135221	Static	510	52.2058	38.7552	chr8:75134614-75135133	chr8:75134255-75135025	1	1	Static	Static	ZIC1_MOUSE.H11MO.0.B , ZIC1_MOUSE.H11MO.0.B	GGGGAGGGG , TGGGAGGGC	Zic1 Only
chr8	75151397	75151744	Static	347	22.8221	3.05962	chr8:75151216-75151630	no overlap	1	0	Static	NA	no motif	NA	No Zic Motif
chr8	75169375	75169736	Early	361	34.2494	1.01987	chr8:75169343-75169858	no overlap	1	0	Early	NA	ZIC1_MOUSE.H11MO.0.B	TGGGTGGGC	Zic1 Only
chr8	75212725	75213628	Static	903	108.608	156.041	chr8:75212743-75214069	chr8:75212579-75213085	1	1	Late	Static	ZIC1_MOUSE.H11MO.0.B , ZIC1_MOUSE.H11MO.0.B , ZIC2_MOUSE.H11MO.0.C	GGGGTGGGG , TGGGAGGTC , GGCCACCCGCTTTGC	Zic1 and Zic2
chr8	75213686	75214195	Static	509	58.4552	116.266	chr8:75212743-75214069	no overlap	1	0	Late	NA	ZIC1_MOUSE.H11MO.0.B	TGGGTGGGC	Zic1 Only
chr8	75711353	75712025	Early	672	81.3997	43.8545	no overlap	no overlap	0	0	NA	NA	ZIC2_MOUSE.H11MO.0.C , ZIC1_MOUSE.H11MO.0.B	TCCTCCCTGCTGCCC , TGGGAGGTG	Zic1 and Zic2
chr8	75712958	75713321	Static	363	37.1842	29.5763	no overlap	chr8:75712959-75713228	0	1	NA	Static	ZIC1_MOUSE.H11MO.0.B , ZIC2_MOUSE.H11MO.0.C	TGGGTGGGC , ACCCCCCTGCTGCCG	Zic1 and Zic2
chr8	76346083	76346440	Early	357	42.6644	18.3577	no overlap	no overlap	0	0	NA	NA	no motif	NA	No Zic Motif
chr8	76881313	76881636	Static	323	22.1851	16.318	no overlap	no overlap	0	0	NA	NA	no motif	NA	No Zic Motif
chr8	76899031	76899985	Late	954	171.269	482.4	chr8:76898912-76900455	chr8:76898946-76899192 , chr8:76899244-76900555	1	2	Late	Static , Late	ZIC2_MOUSE.H11MO.0.C , ZIC1_MOUSE.H11MO.0.B , ZIC1_MOUSE.H11MO.0.B , ZIC2_MOUSE.H11MO.0.C , ZIC1_MOUSE.H11MO.0.B , ZIC1_MOUSE.H11MO.0.B , ZIC1_MOUSE.H11MO.0.B , ZIC1_MOUSE.H11MO.0.B	TGCCACCCGCTGGTG , TGGGTGGGC , GGGGGGGGC , CGCGCCCTGGTGCGC , GGGGTGCTG , GGGGGGGGG , GGGGGGGGG , GGGGGGGGG	Zic1 and Zic2
chr8	76901587	76902677	Late	1090	205.866	621.103	chr8:76901837-76902491	chr8:76901514-76901945 , chr8:76902448-76902633	1	2	Late	Static , Static	ZIC2_MOUSE.H11MO.0.C , ZIC2_MOUSE.H11MO.0.C , ZIC1_MOUSE.H11MO.0.B , ZIC1_MOUSE.H11MO.0.B , ZIC1_MOUSE.H11MO.0.B , ZIC1_MOUSE.H11MO.0.B , ZIC1_MOUSE.H11MO.0.B , ZIC1_MOUSE.H11MO.0.B	GGCTCCACGCTGTGC , ACACCCCTGCTGCGG , GGGGGGGGC , GGGGAGGGG , GGGGTGCGC , GGGGGGCTC , GGGGGGGGG , GGGGGGGGG	Zic1 and Zic2
chr8	76973151	76973436	Static	285	6.77394	13.2583	no overlap	chr8:76972849-76973527	0	1	NA	Static	ZIC1_MOUSE.H11MO.0.B	TGGGTGGGG	Zic1 Only
chr8	77221094	77221864	Early	770	76.8463	20.3975	no overlap	no overlap	0	0	NA	NA	no motif	NA	No Zic Motif
chr8	77227726	77228206	Static	480	64.1351	90.7687	no overlap	no overlap	0	0	NA	NA	ZIC2_MOUSE.H11MO.0.C , ZIC2_MOUSE.H11MO.0.C , ZIC2_MOUSE.H11MO.0.C	ACACACCTGCAGTGA , GGTCTCATGCTGCGC , TGCACCATGCAGTGC	Zic2 Only
chr8	77364510	77364762	Static	252	23.6588	5.09937	chr8:77364446-77364844	no overlap	1	0	Static	NA	no motif	NA	No Zic Motif
chr8	77376363	77376817	Static	454	41.1906	30.5962	chr8:77376314-77376761	chr8:77376073-77376415 , chr8:77376570-77376868	1	2	Static	Static , Static	no motif	NA	No Zic Motif
chr8	77419769	77420161	Static	392	26.7386	29.5763	chr8:77419752-77420279	no overlap	1	0	Static	NA	no motif	NA	No Zic Motif
chr8	77444007	77444594	Late	587	49.9854	106.067	chr8:77443987-77444581	chr8:77443771-77444181	1	1	Late	Static	ZIC1_MOUSE.H11MO.0.B	GGGGAGCTG	Zic1 Only
chr8	77484832	77485107	Static	275	8.87207	15.2981	chr8:77484854-77485275	no overlap	1	0	Static	NA	no motif	NA	No Zic Motif
chr8	77494916	77495405	Static	489	50.4649	32.6359	no overlap	no overlap	0	0	NA	NA	ZIC1_MOUSE.H11MO.0.B	GGGGAGGGA	Zic1 Only
chr8	77517233	77518538	Late	1305	149.541	212.134	chr8:77517330-77518495	chr8:77517253-77517966 , chr8:77518046-77518477	1	2	Late	Static , Static	ZIC1_MOUSE.H11MO.0.B , ZIC1_MOUSE.H11MO.0.B , ZIC2_MOUSE.H11MO.0.C	GGGGAGGTG , GGGGAGCTG , GAGTCCACGCTGAGT	Zic1 and Zic2
chr8	77535069	77535449	Static	380	32.2412	28.5564	chr8:77534998-77535542	no overlap	1	0	Late	NA	ZIC2_MOUSE.H11MO.0.C , ZIC2_MOUSE.H11MO.0.C	GGCCTCCTGGCGGGC , TCTTGCCTGCTGGGG	Zic2 Only
chr8	77549006	77549876	Late	870	435.256	861.793	chr8:77549033-77549805	chr8:77548965-77549982	1	1	Late	Static	ZIC2_MOUSE.H11MO.0.C , ZIC2_MOUSE.H11MO.0.C , ZIC2_MOUSE.H11MO.0.C , ZIC2_MOUSE.H11MO.0.C	GGCTTCCTGCTGTGT , CGCTCCCTGGTGTGA , TGCCTCCTGGAGAGT , CGCATCCTGCGGCGA	Zic2 Only
chr8	77610158	77611074	Static	916	101.075	107.087	chr8:77610279-77611083	chr8:77610222-77610668	1	1	Static	Static	ZIC2_MOUSE.H11MO.0.C	CGACCCCTGTTGGTA	Zic2 Only
chr8	77630247	77630499	Static	252	23.8262	16.318	chr8:77630155-77630568	no overlap	1	0	Static	NA	no motif	NA	No Zic Motif
chr8	77630710	77631095	Static	385	36.1352	16.318	no overlap	no overlap	0	0	NA	NA	ZIC2_MOUSE.H11MO.0.C	GGCACCCTGTGGTGA	Zic2 Only
chr8	78116967	78117665	Early	698	109.187	11.2186	chr8:78117270-78117590	no overlap	1	0	Early	NA	no motif	NA	No Zic Motif
chr8	78127836	78128188	Early	352	30.6451	7.13911	chr8:78127973-78128243	no overlap	1	0	Early	NA	ZIC2_MOUSE.H11MO.0.C	CGCCACCAGCTGGGG	Zic2 Only
chr8	78143903	78144398	Static	495	15.8133	35.6956	no overlap	chr8:78143167-78144166	0	1	NA	Late	no motif	NA	No Zic Motif
chr8	78233810	78234127	Static	317	33.4126	21.4173	chr8:78233874-78234021	chr8:78234004-78234413 , chr8:78233149-78233916	1	2	Static	Static , Early	no motif	NA	No Zic Motif
chr8	78254368	78255087	Early	719	96.7434	11.2186	chr8:78254392-78254961	chr8:78254723-78255113	1	1	Early	Static	no motif	NA	No Zic Motif
chr8	78309567	78309944	Early	377	40.8785	9.17886	chr8:78309489-78309955	no overlap	1	0	Early	NA	no motif	NA	No Zic Motif
chr8	78508377	78509983	Late	1606	440.456	614.983	chr8:78508406-78509906	chr8:78508206-78509950	1	1	Late	Static	ZIC2_MOUSE.H11MO.0.C , ZIC1_MOUSE.H11MO.0.B , ZIC1_MOUSE.H11MO.0.B , ZIC2_MOUSE.H11MO.0.C , ZIC1_MOUSE.H11MO.0.B	TCTCTCCCGCTGCGA , GGGGAGGGG , GGGGAGGGG , GTGCTCCTGGTGTGC , CGGGTGGGC	Zic1 and Zic2
chr8	78542865	78543114	Static	249	17.0073	15.2981	no overlap	no overlap	0	0	NA	NA	no motif	NA	No Zic Motif
chr8	78638904	78639240	Early	336	38.613	5.09937	no overlap	no overlap	0	0	NA	NA	no motif	NA	No Zic Motif
chr8	78664466	78664871	Static	405	14.4521	55.0731	chr8:78664434-78665097	no overlap	1	0	Late	NA	no motif	NA	No Zic Motif
chr8	78690958	78691624	Early	666	64.917	13.2583	chr8:78690677-78691284	chr8:78691210-78691844	1	1	Early	Early	ZIC2_MOUSE.H11MO.0.C , ZIC1_MOUSE.H11MO.0.B , ZIC1_MOUSE.H11MO.0.B , ZIC1_MOUSE.H11MO.0.B , ZIC1_MOUSE.H11MO.0.B , ZIC2_MOUSE.H11MO.0.C	GACCCCCAGCAGAGC , GGGGTGGGG , GGGGTGGGG , GGGGGGGGC , GGGGGGGGG , TCCTGCCTGTTGTGT	Zic1 and Zic2
chr8	78691689	78691941	Static	252	23.3017	11.2186	no overlap	chr8:78691210-78691844	0	1	NA	Early	no motif	NA	No Zic Motif
chr8	78802096	78802510	Static	414	34.8414	15.2981	no overlap	no overlap	0	0	NA	NA	no motif	NA	No Zic Motif
chr8	78810311	78810826	Late	515	22.1077	81.5898	chr8:78810214-78810792	chr8:78809737-78810567 , chr8:78810810-78811335	1	2	Late	Static , Static	ZIC2_MOUSE.H11MO.0.C , ZIC2_MOUSE.H11MO.0.C	TGCTCCTCGCTGAGA , GAGCACCTGCTGTCT	Zic2 Only
chr8	78820590	78821332	Static	742	206.178	149.921	chr8:78820641-78821387	chr8:78820078-78821550	1	1	Late	Static	ZIC2_MOUSE.H11MO.0.C	GGCGACCCGCGGGGA	Zic2 Only
chr8	79027950	79028437	Static	487	104.009	88.729	chr8:79027836-79028062	chr8:79028182-79030522	2	1	Static , Static	Static	ZIC1_MOUSE.H11MO.0.B	GGGGTGGGA	Zic1 Only
chr8	79027950	79028437	Static	487	104.009	88.729	chr8:79028103-79028417	chr8:79028182-79030522	2	1	Static , Static	Static	ZIC1_MOUSE.H11MO.0.B	GGGGTGGGA	Zic1 Only
chr8	79028887	79031159	Static	2272	443.703	573.169	chr8:79029106-79030890	chr8:79028182-79030522	1	1	Static	Static	ZIC2_MOUSE.H11MO.0.C , ZIC1_MOUSE.H11MO.0.B , ZIC1_MOUSE.H11MO.0.B , ZIC2_MOUSE.H11MO.0.C , ZIC1_MOUSE.H11MO.0.B , ZIC1_MOUSE.H11MO.0.B , ZIC2_MOUSE.H11MO.0.C , ZIC1_MOUSE.H11MO.0.B , ZIC1_MOUSE.H11MO.0.B , ZIC1_MOUSE.H11MO.0.B , ZIC1_MOUSE.H11MO.0.B , ZIC1_MOUSE.H11MO.0.B , ZIC1_MOUSE.H11MO.0.B , ZIC1_MOUSE.H11MO.0.B , ZIC1_MOUSE.H11MO.0.B , ZIC1_MOUSE.H11MO.0.B , ZIC1_MOUSE.H11MO.0.B , ZIC1_MOUSE.H11MO.0.B , ZIC1_MOUSE.H11MO.0.B , ZIC1_MOUSE.H11MO.0.B	AGGTCCCTGCAGAGC , GGGGAGGTG , GGGGAGGGC , AGCCTCCCGCGGTGG , GGGGGGGGC , GGGGGGGGC , GGCCGCCCGCCGGGC , GGGGAGGGG , GGGGGGGGG , GGGGGGGGG , GGGGGGGGG , GGGGGGGGG , GGGGGGGGG , GGGGGGGGG , GGGGGGGGG , GGGGGGGGG , GGGGGGGGG , GGGGGGGGG , GGGGAGGGA , GGGGAGCTG	Zic1 and Zic2
chr8	79037972	79038482	Early	510	129.622	33.6558	chr8:79038026-79038442	chr8:79038187-79038951	1	1	Static	Static	ZIC1_MOUSE.H11MO.0.B , ZIC1_MOUSE.H11MO.0.B	GGGGAGGTG , GGGGAGGTG	Zic1 Only
chr8	79046605	79046859	Static	254	21.7731	6.11924	no overlap	no overlap	0	0	NA	NA	no motif	NA	No Zic Motif
chr8	79145052	79145522	Static	470	42.7867	50.9937	chr8:79145116-79145396	chr8:79144576-79145429	1	1	Static	Static	ZIC2_MOUSE.H11MO.0.C , ZIC1_MOUSE.H11MO.0.B	CCCTGCCTGCTGTGC , GGGGAGCTG	Zic1 and Zic2
chr8	79162836	79163373	Static	537	40.8335	23.4571	chr8:79162925-79163151	no overlap	1	0	Static	NA	ZIC2_MOUSE.H11MO.0.C	AAGTGCCTGCTGTGC	Zic2 Only
chr8	79208507	79208938	Static	431	40.2091	64.252	chr8:79208619-79209045	chr8:79208825-79210462	1	1	Static	Static	no motif	NA	No Zic Motif
chr8	79209219	79210339	Late	1120	169.931	275.366	chr8:79209849-79210433	chr8:79208825-79210462	1	1	Static	Static	ZIC2_MOUSE.H11MO.0.C , ZIC2_MOUSE.H11MO.0.C	GGTCCCCTGCTGCTT , TCCCTCCCGCTGGCA	Zic2 Only
chr8	79222104	79223002	Static	898	154.999	95.8681	chr8:79222073-79222824	chr8:79221512-79223346	2	1	Static , Static	Static	no motif	NA	No Zic Motif
chr8	79222104	79223002	Static	898	154.999	95.8681	chr8:79222879-79223105	chr8:79221512-79223346	2	1	Static , Static	Static	no motif	NA	No Zic Motif
chr8	79253589	79254171	Early	582	58.1655	2.03975	chr8:79253716-79254151	chr8:79253190-79253928 , chr8:79254001-79254542	1	2	Early	Early , Early	no motif	NA	No Zic Motif
chr8	79294437	79295432	Static	995	299.05	415.088	chr8:79294392-79295428	chr8:79293773-79295028 , chr8:79295094-79295509	1	2	Late	Static , Static	ZIC1_MOUSE.H11MO.0.B , ZIC2_MOUSE.H11MO.0.C	TGGGTGGTG , TCCTTCCTGCAGGCC	Zic1 and Zic2
chr8	79349824	79350737	Late	913	153.046	294.743	chr8:79349973-79350689	chr8:79349528-79351113	1	1	Static	Static	ZIC2_MOUSE.H11MO.0.C	TGGCTCCTGTGGAGC	Zic2 Only
chr8	79365637	79366087	Static	450	25.9243	58.1328	chr8:79365736-79366120	chr8:79364987-79365838	1	1	Static	Static	no motif	NA	No Zic Motif
chr8	79374376	79374912	Static	536	80.0385	65.2719	chr8:79374386-79374604	chr8:79374424-79374990	1	1	Static	Static	ZIC2_MOUSE.H11MO.0.C , ZIC1_MOUSE.H11MO.0.B	TGCTTCCAGCTGTGC , CGGGTGGGC	Zic1 and Zic2
chr8	79382926	79383201	Static	275	23.3017	8.15898	chr8:79382894-79383072	no overlap	1	0	Static	NA	ZIC2_MOUSE.H11MO.0.C	TGCAGCCTGCTGGGC	Zic2 Only
chr8	79397824	79399692	Static	1868	312.453	404.89	chr8:79398404-79399755	chr8:79397734-79399468 , chr8:79399601-79399990	1	2	Late	Static , Static	ZIC1_MOUSE.H11MO.0.B , ZIC1_MOUSE.H11MO.0.B , ZIC1_MOUSE.H11MO.0.B , ZIC1_MOUSE.H11MO.0.B , ZIC1_MOUSE.H11MO.0.B , ZIC1_MOUSE.H11MO.0.B , ZIC1_MOUSE.H11MO.0.B , ZIC1_MOUSE.H11MO.0.B , ZIC1_MOUSE.H11MO.0.B , ZIC1_MOUSE.H11MO.0.B , ZIC1_MOUSE.H11MO.0.B , ZIC1_MOUSE.H11MO.0.B , ZIC1_MOUSE.H11MO.0.B , ZIC1_MOUSE.H11MO.0.B , ZIC1_MOUSE.H11MO.0.B , ZIC1_MOUSE.H11MO.0.B	GGGGTGGGG , GGGGTGCGC , GGGGGGGGG , GGGGGGGGG , GGGGGGGGG , GGGGGGGGG , GGGGGGGGG , GGGGGGGGG , GGGGGGGGG , GGGGGGGGG , GGGGGGGGG , GGGGGGGGG , GGGGGGGGG , GGGGGGGGG , GGGGGGGGG , GGGGGGGGG	Zic1 Only
chr8	79505310	79505844	Static	534	42.0724	49.9738	chr8:79505511-79505796	chr8:79505091-79505428	1	1	Static	Static	no motif	NA	No Zic Motif
chr8	79638537	79640327	Late	1790	536.018	881.17	chr8:79638751-79640349	chr8:79638417-79639248 , chr8:79639389-79640212	1	2	Late	Static , Static	ZIC1_MOUSE.H11MO.0.B	GGGGAGGTG	Zic1 Only
chr8	79680624	79681196	Static	572	50.0402	79.5501	chr8:79680564-79681063	chr8:79680697-79680935	1	1	Late	Static	ZIC2_MOUSE.H11MO.0.C , ZIC2_MOUSE.H11MO.0.C , ZIC1_MOUSE.H11MO.0.B	TGACCCCTGCTGGGA , GGCTCCCTGGAGGGC , GGGGTGGGG	Zic1 and Zic2
chr8	79711145	79712112	Late	967	190.867	271.286	chr8:79711253-79712149	chr8:79711033-79712198	1	1	Static	Static	ZIC1_MOUSE.H11MO.0.B , ZIC2_MOUSE.H11MO.0.C	GGGGTGGGG , GGCGCCCTGGAGGGA	Zic1 and Zic2
chr8	79850357	79850922	Early	565	49.8954	6.11924	no overlap	chr8:79849628-79850568 , chr8:79850671-79851004	0	2	NA	Early , Early	ZIC2_MOUSE.H11MO.0.C	CTCCACCTGCTGTGC	Zic2 Only
chr8	80057436	80057833	Static	397	37.5189	20.3975	chr8:80057266-80058536	no overlap	1	0	Static	NA	ZIC2_MOUSE.H11MO.0.C , ZIC1_MOUSE.H11MO.0.B	GTGCCCCTGCTGGGC , GGGGTGGGG	Zic1 and Zic2
chr8	80149455	80149861	Static	406	42.6644	9.17886	chr8:80149367-80149764	chr8:80149821-80150155	1	1	Early	Static	ZIC2_MOUSE.H11MO.0.C	TCCCACCTGCTGACT	Zic2 Only
chr8	80314759	80315149	Early	390	51.971	19.3776	no overlap	no overlap	0	0	NA	NA	ZIC1_MOUSE.H11MO.0.B	TGGGTGGTC	Zic1 Only
chr8	80315202	80315481	Static	279	20.177	19.3776	chr8:80315396-80315661	chr8:80315160-80315637	1	1	Early	Static	no motif	NA	No Zic Motif
chr8	80688075	80688445	Static	370	37.5864	24.477	chr8:80688127-80688454	no overlap	1	0	Static	NA	ZIC2_MOUSE.H11MO.0.C	AGGACCATGCTGGGA	Zic2 Only
chr8	80738320	80739820	Late	1500	416.865	684.335	chr8:80738211-80738670	chr8:80738312-80740223	2	1	Static , Late	Static	ZIC2_MOUSE.H11MO.0.C , ZIC1_MOUSE.H11MO.0.B , ZIC2_MOUSE.H11MO.0.C , ZIC2_MOUSE.H11MO.0.C	AGTCCCCAGCTGCGA , GGGGAGGGA , GGCTCCCTCTTGGGA , TGATTCCCGCCGTGA	Zic1 and Zic2
chr8	80738320	80739820	Late	1500	416.865	684.335	chr8:80738673-80739953	chr8:80738312-80740223	2	1	Static , Late	Static	ZIC2_MOUSE.H11MO.0.C , ZIC1_MOUSE.H11MO.0.B , ZIC2_MOUSE.H11MO.0.C , ZIC2_MOUSE.H11MO.0.C	AGTCCCCAGCTGCGA , GGGGAGGGA , GGCTCCCTCTTGGGA , TGATTCCCGCCGTGA	Zic1 and Zic2
chr8	80753187	80753684	Static	497	44.695	38.7552	chr8:80753322-80753706	no overlap	1	0	Static	NA	ZIC1_MOUSE.H11MO.0.B	GGGGAGGGA	Zic1 Only
chr8	80781242	80781689	Early	447	65.0393	10.1987	chr8:80781507-80781677	chr8:80781325-80781489	1	1	Early	Static	no motif	NA	No Zic Motif
chr8	80827109	80827455	Early	346	63.9678	30.5962	chr8:80827056-80827369	no overlap	1	0	Early	NA	ZIC2_MOUSE.H11MO.0.C	AACCTCCAGCAGGGA	Zic2 Only
chr8	80839930	80840195	Early	265	25.9243	5.09937	no overlap	no overlap	0	0	NA	NA	no motif	NA	No Zic Motif
chr8	80856461	80856780	Early	319	42.5744	4.07949	chr8:80856665-80856863	no overlap	1	0	Static	NA	no motif	NA	No Zic Motif
chr8	80872562	80873245	Static	683	368.83	459.963	chr8:80872628-80873238	chr8:80871782-80873088	1	1	Static	Early	ZIC1_MOUSE.H11MO.0.B	TGGGTGGGC	Zic1 Only
chr8	80879531	80881020	Static	1489	585.457	591.526	chr8:80879285-80880958	chr8:80878425-80880592	1	1	Static	Early	ZIC2_MOUSE.H11MO.0.C , ZIC1_MOUSE.H11MO.0.B , ZIC1_MOUSE.H11MO.0.B , ZIC1_MOUSE.H11MO.0.B , ZIC1_MOUSE.H11MO.0.B , ZIC2_MOUSE.H11MO.0.C , ZIC1_MOUSE.H11MO.0.B , ZIC1_MOUSE.H11MO.0.B	TGCTCCCCGCTGCGG , GGGGAGGTC , GGGGTGGGG , GGGGTGGGG , CGGGAGGTC , GCGCGCCTGCTGACT , GGGGAGGGA , GGGGTTGTC	Zic1 and Zic2
chr8	80943663	80944124	Static	461	43.9807	78.5302	chr8:80943673-80944161	no overlap	1	0	Static	NA	no motif	NA	No Zic Motif
chr8	80982790	80983214	Static	424	37.8986	12.2385	chr8:80982716-80983256	chr8:80981827-80982872 , chr8:80982969-80983840	1	2	Static	Static , Static	no motif	NA	No Zic Motif
chr8	81014205	81015598	Static	1393	197.506	284.545	chr8:81014558-81015393	chr8:81014324-81014868 , chr8:81015098-81015715	1	2	Static	Static , Static	ZIC1_MOUSE.H11MO.0.B , ZIC1_MOUSE.H11MO.0.B	GGGGAGGGG , CGGGTGGGC	Zic1 Only
chr8	81341668	81343002	Late	1334	166.896	354.916	chr8:81341464-81342884	chr8:81341771-81343712	1	1	Static	Late	ZIC1_MOUSE.H11MO.0.B , ZIC1_MOUSE.H11MO.0.B , ZIC1_MOUSE.H11MO.0.B , ZIC1_MOUSE.H11MO.0.B , ZIC1_MOUSE.H11MO.0.B , ZIC1_MOUSE.H11MO.0.B , ZIC1_MOUSE.H11MO.0.B , ZIC1_MOUSE.H11MO.0.B , ZIC1_MOUSE.H11MO.0.B , ZIC1_MOUSE.H11MO.0.B , ZIC1_MOUSE.H11MO.0.B	GGGGTGGGG , GGGGTGGGG , GGGGGGGGC , GGGGGGGGG , GGGGGGGGG , GGGGGGGGG , GGGGGGGGG , GGGGGGGGG , GGGGGGGGG , GGGGGGGGG , GGGGTAGTC	Zic1 Only
chr8	81360546	81361003	Static	457	24.3507	35.6956	chr8:81360435-81360958	chr8:81360008-81361738	1	1	Static	Static	ZIC1_MOUSE.H11MO.0.B	TGGGAGGTG	Zic1 Only
chr8	81400126	81400475	Static	349	6.08206	22.4372	no overlap	chr8:81399919-81400350	0	1	NA	Static	ZIC2_MOUSE.H11MO.0.C	GTTGTCCTGCTGTGA	Zic2 Only
chr8	81522124	81522445	Late	321	8.84957	48.9539	chr8:81522209-81522476	chr8:81521684-81522586	1	1	Static	Static	ZIC2_MOUSE.H11MO.0.C	GGATGCCCGCAGAGC	Zic2 Only
chr8	81853191	81853595	Static	404	30.2204	27.5366	chr8:81853115-81853628	chr8:81852983-81853349	1	1	Static	Late	no motif	NA	No Zic Motif
chr8	81870306	81870886	Late	580	18.0788	62.2123	no overlap	chr8:81870153-81870602	0	1	NA	Static	no motif	NA	No Zic Motif
chr8	82218855	82219160	Early	305	54.761	16.318	no overlap	no overlap	0	0	NA	NA	no motif	NA	No Zic Motif
chr8	82285915	82286195	Static	280	21.5607	11.2186	chr8:82285765-82286188	chr8:82285180-82286027	1	1	Static	Static	no motif	NA	No Zic Motif
chr8	82306454	82306847	Static	393	55.3305	33.6558	no overlap	no overlap	0	0	NA	NA	no motif	NA	No Zic Motif
chr8	82356082	82356449	Static	367	33.3676	14.2782	no overlap	no overlap	0	0	NA	NA	no motif	NA	No Zic Motif
chr8	82384426	82384716	Static	290	23.7587	17.3378	no overlap	no overlap	0	0	NA	NA	ZIC2_MOUSE.H11MO.0.C	TATCACCTGCTGATA	Zic2 Only
chr8	82402144	82403071	Static	927	39.662	46.9142	chr8:82402429-82402578	chr8:82402029-82403023	2	1	Static , Static	Static	ZIC2_MOUSE.H11MO.0.C , ZIC2_MOUSE.H11MO.0.C , ZIC1_MOUSE.H11MO.0.B	GGGATCCTGCTGTGT , AGGTCCCTGCAGCGC , TGGGAGGTG	Zic1 and Zic2
chr8	82402144	82403071	Static	927	39.662	46.9142	chr8:82402815-82403197	chr8:82402029-82403023	2	1	Static , Static	Static	ZIC2_MOUSE.H11MO.0.C , ZIC2_MOUSE.H11MO.0.C , ZIC1_MOUSE.H11MO.0.B	GGGATCCTGCTGTGT , AGGTCCCTGCAGCGC , TGGGAGGTG	Zic1 and Zic2
chr8	82773529	82774397	Static	868	83.0633	95.8681	chr8:82773761-82774446	chr8:82773665-82774918	1	1	Static	Static	no motif	NA	No Zic Motif
chr8	82863134	82864744	Static	1610	290.545	250.889	chr8:82863039-82864353	chr8:82863352-82864711	1	1	Static	Static	ZIC1_MOUSE.H11MO.0.B , ZIC1_MOUSE.H11MO.0.B , ZIC1_MOUSE.H11MO.0.B , ZIC1_MOUSE.H11MO.0.B , ZIC1_MOUSE.H11MO.0.B , ZIC1_MOUSE.H11MO.0.B	GGGGTGGGG , GGGGAGGGC , GGGGAGGTA , GGGGTGCTG , GGGGAGGGG , GGGGAGGGG	Zic1 Only
chr8	82917779	82918028	Static	249	15.099	12.2385	no overlap	no overlap	0	0	NA	NA	ZIC2_MOUSE.H11MO.0.C , ZIC2_MOUSE.H11MO.0.C	GGAGCCCAGCTGTGA , GGGATCATGCTGTGT	Zic2 Only
chr8	83011700	83012109	Static	409	35.9678	24.477	no overlap	no overlap	0	0	NA	NA	ZIC2_MOUSE.H11MO.0.C , ZIC1_MOUSE.H11MO.0.B	CATTTCCTGCTGTGT , GGGGAGGGA	Zic1 and Zic2
chr8	83165225	83166505	Late	1280	475.095	1024.97	chr8:83165098-83166366	chr8:83164800-83166533	1	1	Late	Static	ZIC2_MOUSE.H11MO.0.C , ZIC2_MOUSE.H11MO.0.C , ZIC2_MOUSE.H11MO.0.C , ZIC2_MOUSE.H11MO.0.C , ZIC2_MOUSE.H11MO.0.C	TCCTCCCTGCTGGGA , GGCTGCCCGCTGGGT , AGCCTCCCGCAGTGC , TGCTACTTGCTGGGT , AGCCACCCGCGGTCA	Zic2 Only
chr8	83175753	83176321	Static	568	51.1118	63.2321	chr8:83175753-83176116	chr8:83175336-83176585	1	1	Static	Late	ZIC2_MOUSE.H11MO.0.C	TACATCCAGCTGTGC	Zic2 Only
chr8	83195988	83196502	Static	514	46.9605	96.8879	chr8:83196045-83196500	chr8:83195549-83196109 , chr8:83196318-83197004	1	2	Static	Late , Late	no motif	NA	No Zic Motif
chr8	83215023	83215604	Static	581	54.1366	95.8681	no overlap	no overlap	0	0	NA	NA	ZIC1_MOUSE.H11MO.0.B , ZIC1_MOUSE.H11MO.0.B	GGGGGGGGC , GGGGGGGGG	Zic1 Only
chr8	83219283	83219838	Static	555	55.1407	100.967	chr8:83219371-83219832	chr8:83218392-83219531 , chr8:83219766-83221315	1	2	Static	Static , Static	no motif	NA	No Zic Motif
chr8	83239320	83239815	Static	495	54.8834	33.6558	chr8:83239326-83239881	chr8:83238928-83240127	1	1	Static	Static	ZIC2_MOUSE.H11MO.0.C	GACATCTTGCTGAGC	Zic2 Only
chr8	83260435	83260881	Static	446	39.0925	17.3378	chr8:83260394-83260826	no overlap	1	0	Static	NA	no motif	NA	No Zic Motif
chr8	83331878	83332850	Static	972	202.349	240.69	chr8:83331891-83332825	chr8:83331796-83332428	1	1	Late	Static	no motif	NA	No Zic Motif
chr8	83389542	83390495	Static	953	84.6243	131.564	chr8:83389599-83390584	chr8:83389403-83390486	1	1	Late	Static	ZIC1_MOUSE.H11MO.0.B , ZIC1_MOUSE.H11MO.0.B , ZIC1_MOUSE.H11MO.0.B	GGGGTGGGG , TGGGTGGGC , GGGGAGGTA	Zic1 Only
chr8	83441936	83443028	Late	1092	216.444	448.744	chr8:83442070-83443003	chr8:83441802-83442506 , chr8:83442747-83443397	1	2	Late	Static , Static	ZIC1_MOUSE.H11MO.0.B , ZIC1_MOUSE.H11MO.0.B	GGGGAGGGC , GGGGTGGGA	Zic1 Only
chr8	83566381	83567223	Static	842	143.504	104.027	chr8:83566439-83567174	chr8:83566591-83567474	1	1	Static	Static	ZIC1_MOUSE.H11MO.0.B , ZIC2_MOUSE.H11MO.0.C	GGGGAGGTG , TGCTTCCAGGTGGGA	Zic1 and Zic2
chr8	83575356	83576207	Early	851	125.882	69.3514	chr8:83575660-83576167	chr8:83575108-83575421 , chr8:83576063-83576406	1	2	Early	Static , Static	ZIC1_MOUSE.H11MO.0.B , ZIC1_MOUSE.H11MO.0.B , ZIC2_MOUSE.H11MO.0.C , ZIC2_MOUSE.H11MO.0.C , ZIC2_MOUSE.H11MO.0.C	GGGGAGGGC , TGGGTGGGC , TCTGACCTGCTGGGT , GCCGCCCTCCTGTGA , CTCTCCCTACTGGGC	Zic1 and Zic2
chr8	83584749	83585244	Static	495	171.549	221.312	no overlap	no overlap	0	0	NA	NA	ZIC2_MOUSE.H11MO.0.C , ZIC2_MOUSE.H11MO.0.C , ZIC2_MOUSE.H11MO.0.C , ZIC2_MOUSE.H11MO.0.C , ZIC2_MOUSE.H11MO.0.C , ZIC2_MOUSE.H11MO.0.C , ZIC2_MOUSE.H11MO.0.C	TGTCACCTGTTGTGC , TAGCACCTGCTGTCA , CAGCACCTGCTGTCA , GCCTACCTGCTGAAC , TTACACCTGCTGTCA , TTGCACCTGCTGTCA , TTGCACCTGCTGTCA	Zic2 Only
chr8	83593988	83595153	Static	1165	228.878	291.684	chr8:83594032-83594948	chr8:83593721-83594513 , chr8:83594705-83595260	1	2	Static	Static , Static	ZIC1_MOUSE.H11MO.0.B , ZIC2_MOUSE.H11MO.0.C , ZIC1_MOUSE.H11MO.0.B	TGGGTGGTG , GAGCCCCTCCTGAGC , GGGGAGGGG	Zic1 and Zic2
chr8	83607593	83608987	Static	1394	262.535	362.055	chr8:83607627-83608897	chr8:83608243-83609205 , chr8:83607344-83607935	1	2	Late	Static , Static	ZIC1_MOUSE.H11MO.0.B , ZIC2_MOUSE.H11MO.0.C	GGGGTGGGA , TAATTCCTACTGGGT	Zic1 and Zic2
chr8	83622114	83622707	Static	593	47.2952	47.934	chr8:83621990-83622741	chr8:83621966-83622551	1	1	Static	Static	ZIC1_MOUSE.H11MO.0.B , ZIC1_MOUSE.H11MO.0.B , ZIC1_MOUSE.H11MO.0.B , ZIC1_MOUSE.H11MO.0.B , ZIC1_MOUSE.H11MO.0.B , ZIC1_MOUSE.H11MO.0.B , ZIC1_MOUSE.H11MO.0.B , ZIC1_MOUSE.H11MO.0.B , ZIC2_MOUSE.H11MO.0.C	GGGGGGGGC , TGGGTGCTC , GGGGGGGGG , GGGGGGGGG , GGGGGGGGG , GGGGGGGGG , GGGGGGGGG , GGGGGGGGG , AGCCGCCTGCTGGAC	Zic1 and Zic2
chr8	83652185	83653068	Late	883	261.821	523.195	chr8:83652029-83653195	chr8:83651893-83652514 , chr8:83652671-83653301	1	2	Late	Static , Static	ZIC1_MOUSE.H11MO.0.B , ZIC2_MOUSE.H11MO.0.C , ZIC1_MOUSE.H11MO.0.B	GGGGAGGGG , CCCTCCCCGCTGGCC , GGGGAGCTG	Zic1 and Zic2
chr8	83653256	83653565	Static	309	34.0595	42.8347	chr8:83653239-83653554	chr8:83652671-83653301	1	1	Static	Static	ZIC2_MOUSE.H11MO.0.C	CCGCACCTGCTGGGT	Zic2 Only
chr8	83662100	83662702	Late	602	97.4479	193.776	chr8:83662302-83662759	chr8:83661971-83662269	1	1	Late	Static	ZIC2_MOUSE.H11MO.0.C , ZIC1_MOUSE.H11MO.0.B , ZIC2_MOUSE.H11MO.0.C , ZIC2_MOUSE.H11MO.0.C	CGCCACCTGCTGGTG , TGGGTGGTC , GACCACCCACTGGGA , CAGAGCCTGCTGGGC	Zic1 and Zic2
chr8	83667908	83668615	Static	707	103.742	59.1526	chr8:83667827-83669081	chr8:83668043-83668757	1	1	Static	Static	ZIC2_MOUSE.H11MO.0.C	TGGCACCTGGTGTTT	Zic2 Only
chr8	83668631	83669016	Static	385	51.469	28.5564	chr8:83667827-83669081	chr8:83668043-83668757	1	1	Static	Static	ZIC2_MOUSE.H11MO.0.C , ZIC2_MOUSE.H11MO.0.C	AGCCCCCTGCTGGTG , TGCCCCCTCCTGGGC	Zic2 Only
chr8	83698314	83699554	Static	1240	249.969	340.638	chr8:83698206-83699565	chr8:83698310-83699696	1	1	Late	Static	ZIC1_MOUSE.H11MO.0.B , ZIC1_MOUSE.H11MO.0.B , ZIC2_MOUSE.H11MO.0.C , ZIC1_MOUSE.H11MO.0.B , ZIC1_MOUSE.H11MO.0.B , ZIC2_MOUSE.H11MO.0.C	GGGGAGGGC , GGGGTGCTG , TCCGGCCTGCTGCGC , GGGGAGGGG , GGGGTGGCC , GGACCCCTGGCGGGC	Zic1 and Zic2
chr8	83714838	83715834	Static	996	169.206	187.657	chr8:83714790-83715723	chr8:83714604-83715022 , chr8:83715168-83716004	1	2	Late	Static , Static	no motif	NA	No Zic Motif
chr8	83724734	83725287	Static	553	62.8962	39.775	chr8:83724630-83725186	no overlap	1	0	Static	NA	ZIC2_MOUSE.H11MO.0.C , ZIC2_MOUSE.H11MO.0.C , ZIC2_MOUSE.H11MO.0.C , ZIC2_MOUSE.H11MO.0.C	GAGCCCCAGCTGGGC , ACCTTCCTGCTGGTG , TGCCGCCTGGTGGCC , GGCTCCACACTGAGC	Zic2 Only
chr8	83740918	83741234	Static	316	31.6267	4.07949	chr8:83740847-83741505	chr8:83740866-83741191	1	1	Static	Static	ZIC2_MOUSE.H11MO.0.C	CACCCCCTGGAGAGC	Zic2 Only
chr8	83756608	83757147	Early	539	144.753	88.729	no overlap	chr8:83756774-83756953	0	1	NA	Static	no motif	NA	No Zic Motif
chr8	83764087	83764443	Early	356	26.1142	7.13911	chr8:83764239-83764480	no overlap	1	0	Early	NA	no motif	NA	No Zic Motif
chr8	83772723	83773292	Static	569	33.4126	30.5962	chr8:83772609-83773532	chr8:83772514-83773196 , chr8:83773241-83773568	1	2	Late	Static , Static	no motif	NA	No Zic Motif
chr8	83783007	83783695	Static	688	75.5075	79.5501	chr8:83782837-83783689	chr8:83782567-83783398	1	1	Late	Static	no motif	NA	No Zic Motif
chr8	83874753	83876596	Late	1843	358.889	580.308	chr8:83874633-83876498	chr8:83874527-83876585	1	1	Late	Static	ZIC1_MOUSE.H11MO.0.B , ZIC1_MOUSE.H11MO.0.B , ZIC1_MOUSE.H11MO.0.B , ZIC1_MOUSE.H11MO.0.B , ZIC1_MOUSE.H11MO.0.B , ZIC1_MOUSE.H11MO.0.B , ZIC1_MOUSE.H11MO.0.B , ZIC1_MOUSE.H11MO.0.B , ZIC1_MOUSE.H11MO.0.B	GGGGAGGTG , GGGGTGGGG , GGGGAGGGC , GGGGGGGTG , GGGGGGGGC , GGGGAGCTC , GGGGAGGGG , TGGGAGGGC , GGGGGGGGG	Zic1 Only
chr8	83893776	83894222	Static	446	89.6573	112.186	chr8:83893888-83894260	no overlap	1	0	Late	NA	ZIC1_MOUSE.H11MO.0.B , ZIC1_MOUSE.H11MO.0.B , ZIC2_MOUSE.H11MO.0.C	GGGGTGGGG , GGGGAGGTA , GCACACCTGGGGAGA	Zic1 and Zic2
chr8	83899013	83901338	Late	2325	1152.52	2319.19	chr8:83898899-83899331	chr8:83898485-83899087 , chr8:83899260-83899676 , chr8:83899861-83901200	3	3	Static , Late , Late	Static , Static , Static	ZIC2_MOUSE.H11MO.0.C , ZIC2_MOUSE.H11MO.0.C , ZIC2_MOUSE.H11MO.0.C , ZIC1_MOUSE.H11MO.0.B , ZIC1_MOUSE.H11MO.0.B , ZIC1_MOUSE.H11MO.0.B , ZIC1_MOUSE.H11MO.0.B , ZIC2_MOUSE.H11MO.0.C , ZIC1_MOUSE.H11MO.0.B , ZIC1_MOUSE.H11MO.0.B , ZIC1_MOUSE.H11MO.0.B , ZIC1_MOUSE.H11MO.0.B , ZIC1_MOUSE.H11MO.0.B , ZIC1_MOUSE.H11MO.0.B , ZIC1_MOUSE.H11MO.0.B , ZIC2_MOUSE.H11MO.0.C , ZIC1_MOUSE.H11MO.0.B , ZIC1_MOUSE.H11MO.0.B , ZIC1_MOUSE.H11MO.0.B , ZIC1_MOUSE.H11MO.0.B , ZIC1_MOUSE.H11MO.0.B , ZIC1_MOUSE.H11MO.0.B , ZIC1_MOUSE.H11MO.0.B , ZIC1_MOUSE.H11MO.0.B , ZIC1_MOUSE.H11MO.0.B , ZIC1_MOUSE.H11MO.0.B , ZIC1_MOUSE.H11MO.0.B , ZIC1_MOUSE.H11MO.0.B , ZIC2_MOUSE.H11MO.0.C , ZIC2_MOUSE.H11MO.0.C , ZIC2_MOUSE.H11MO.0.C	TGCTTCCAGCTGTGT , GGCCCCCTGCGGGCA , AGCATCCTGCGGTGC , GGGGTGGGG , GGGGTGGGG , GGGGTGGGG , GGGGGGGTG , CTCCCCCTGCAGGGC , GGGGAGGTA , GGGGGGGGC , GGGGAGGGG , GGGGAGGGG , GGGGAGGGG , GGGGTGGCC , GGGGGGGTA , CATCACCTGCAGTGT , GGGGGGCTC , GGGGGGGGG , GGGGGGGGG , GGGGGGGGG , GGGGGGGGG , GGGGGGGGG , GGGGGGGGG , GGGGGGGGG , GGGGGGGGG , GGGGGGGGG , GGGGGGGGG , GGGGAGGGA , CGAGTCCTGCGGTGC , CGCTTCCCCCTGGGC , GGTGCCCTGCAGGGG	Zic1 and Zic2
chr8	83899013	83901338	Late	2325	1152.52	2319.19	chr8:83899378-83900761	chr8:83898485-83899087 , chr8:83899260-83899676 , chr8:83899861-83901200	3	3	Static , Late , Late	Static , Static , Static	ZIC2_MOUSE.H11MO.0.C , ZIC2_MOUSE.H11MO.0.C , ZIC2_MOUSE.H11MO.0.C , ZIC1_MOUSE.H11MO.0.B , ZIC1_MOUSE.H11MO.0.B , ZIC1_MOUSE.H11MO.0.B , ZIC1_MOUSE.H11MO.0.B , ZIC2_MOUSE.H11MO.0.C , ZIC1_MOUSE.H11MO.0.B , ZIC1_MOUSE.H11MO.0.B , ZIC1_MOUSE.H11MO.0.B , ZIC1_MOUSE.H11MO.0.B , ZIC1_MOUSE.H11MO.0.B , ZIC1_MOUSE.H11MO.0.B , ZIC1_MOUSE.H11MO.0.B , ZIC2_MOUSE.H11MO.0.C , ZIC1_MOUSE.H11MO.0.B , ZIC1_MOUSE.H11MO.0.B , ZIC1_MOUSE.H11MO.0.B , ZIC1_MOUSE.H11MO.0.B , ZIC1_MOUSE.H11MO.0.B , ZIC1_MOUSE.H11MO.0.B , ZIC1_MOUSE.H11MO.0.B , ZIC1_MOUSE.H11MO.0.B , ZIC1_MOUSE.H11MO.0.B , ZIC1_MOUSE.H11MO.0.B , ZIC1_MOUSE.H11MO.0.B , ZIC1_MOUSE.H11MO.0.B , ZIC2_MOUSE.H11MO.0.C , ZIC2_MOUSE.H11MO.0.C , ZIC2_MOUSE.H11MO.0.C	TGCTTCCAGCTGTGT , GGCCCCCTGCGGGCA , AGCATCCTGCGGTGC , GGGGTGGGG , GGGGTGGGG , GGGGTGGGG , GGGGGGGTG , CTCCCCCTGCAGGGC , GGGGAGGTA , GGGGGGGGC , GGGGAGGGG , GGGGAGGGG , GGGGAGGGG , GGGGTGGCC , GGGGGGGTA , CATCACCTGCAGTGT , GGGGGGCTC , GGGGGGGGG , GGGGGGGGG , GGGGGGGGG , GGGGGGGGG , GGGGGGGGG , GGGGGGGGG , GGGGGGGGG , GGGGGGGGG , GGGGGGGGG , GGGGGGGGG , GGGGAGGGA , CGAGTCCTGCGGTGC , CGCTTCCCCCTGGGC , GGTGCCCTGCAGGGG	Zic1 and Zic2
chr8	83899013	83901338	Late	2325	1152.52	2319.19	chr8:83900873-83901321	chr8:83898485-83899087 , chr8:83899260-83899676 , chr8:83899861-83901200	3	3	Static , Late , Late	Static , Static , Static	ZIC2_MOUSE.H11MO.0.C , ZIC2_MOUSE.H11MO.0.C , ZIC2_MOUSE.H11MO.0.C , ZIC1_MOUSE.H11MO.0.B , ZIC1_MOUSE.H11MO.0.B , ZIC1_MOUSE.H11MO.0.B , ZIC1_MOUSE.H11MO.0.B , ZIC2_MOUSE.H11MO.0.C , ZIC1_MOUSE.H11MO.0.B , ZIC1_MOUSE.H11MO.0.B , ZIC1_MOUSE.H11MO.0.B , ZIC1_MOUSE.H11MO.0.B , ZIC1_MOUSE.H11MO.0.B , ZIC1_MOUSE.H11MO.0.B , ZIC1_MOUSE.H11MO.0.B , ZIC2_MOUSE.H11MO.0.C , ZIC1_MOUSE.H11MO.0.B , ZIC1_MOUSE.H11MO.0.B , ZIC1_MOUSE.H11MO.0.B , ZIC1_MOUSE.H11MO.0.B , ZIC1_MOUSE.H11MO.0.B , ZIC1_MOUSE.H11MO.0.B , ZIC1_MOUSE.H11MO.0.B , ZIC1_MOUSE.H11MO.0.B , ZIC1_MOUSE.H11MO.0.B , ZIC1_MOUSE.H11MO.0.B , ZIC1_MOUSE.H11MO.0.B , ZIC1_MOUSE.H11MO.0.B , ZIC2_MOUSE.H11MO.0.C , ZIC2_MOUSE.H11MO.0.C , ZIC2_MOUSE.H11MO.0.C	TGCTTCCAGCTGTGT , GGCCCCCTGCGGGCA , AGCATCCTGCGGTGC , GGGGTGGGG , GGGGTGGGG , GGGGTGGGG , GGGGGGGTG , CTCCCCCTGCAGGGC , GGGGAGGTA , GGGGGGGGC , GGGGAGGGG , GGGGAGGGG , GGGGAGGGG , GGGGTGGCC , GGGGGGGTA , CATCACCTGCAGTGT , GGGGGGCTC , GGGGGGGGG , GGGGGGGGG , GGGGGGGGG , GGGGGGGGG , GGGGGGGGG , GGGGGGGGG , GGGGGGGGG , GGGGGGGGG , GGGGGGGGG , GGGGGGGGG , GGGGAGGGA , CGAGTCCTGCGGTGC , CGCTTCCCCCTGGGC , GGTGCCCTGCAGGGG	Zic1 and Zic2
chr8	83915909	83916518	Late	609	23.8487	71.3911	chr8:83916011-83916469	chr8:83914920-83916613	1	1	Late	Late	ZIC2_MOUSE.H11MO.0.C , ZIC1_MOUSE.H11MO.0.B , ZIC2_MOUSE.H11MO.0.C , ZIC2_MOUSE.H11MO.0.C	GGGTACCAGCTGGGT , GGGGAGGGG , AGGATCCTGCTGGTC , TGCACCCAGCTGGTA	Zic1 and Zic2
chr8	83921603	83921858	Static	255	23.1793	23.4571	chr8:83921574-83921981	no overlap	1	0	Static	NA	no motif	NA	No Zic Motif
chr8	83954890	83955875	Static	985	117.96	107.087	chr8:83954938-83956033	chr8:83954849-83955266 , chr8:83955744-83956210	1	2	Static	Static , Early	ZIC1_MOUSE.H11MO.0.B , ZIC2_MOUSE.H11MO.0.C	GGGGTGGGC , GCTCACCTGCTGACA	Zic1 and Zic2
chr8	83972198	83973697	Late	1499	374.558	567.049	chr8:83972334-83973313	chr8:83972085-83972739 , chr8:83972965-83973868	2	2	Late , Static	Static , Static	ZIC2_MOUSE.H11MO.0.C , ZIC1_MOUSE.H11MO.0.B , ZIC1_MOUSE.H11MO.0.B , ZIC1_MOUSE.H11MO.0.B	AGGTCCCTGCAGCGT , GGGGAGGGG , GGGGAGGGG , TGGGTGGGG	Zic1 and Zic2
chr8	83972198	83973697	Late	1499	374.558	567.049	chr8:83973696-83973858	chr8:83972085-83972739 , chr8:83972965-83973868	2	2	Late , Static	Static , Static	ZIC2_MOUSE.H11MO.0.C , ZIC1_MOUSE.H11MO.0.B , ZIC1_MOUSE.H11MO.0.B , ZIC1_MOUSE.H11MO.0.B	AGGTCCCTGCAGCGT , GGGGAGGGG , GGGGAGGGG , TGGGTGGGG	Zic1 and Zic2
chr8	83996806	83997957	Late	1151	279.453	427.327	chr8:83996604-83998696	chr8:83996483-83996904 , chr8:83997185-83998118	1	2	Late	Static , Static	ZIC1_MOUSE.H11MO.0.B , ZIC1_MOUSE.H11MO.0.B , ZIC1_MOUSE.H11MO.0.B , ZIC1_MOUSE.H11MO.0.B , ZIC1_MOUSE.H11MO.0.B , ZIC1_MOUSE.H11MO.0.B , ZIC1_MOUSE.H11MO.0.B , ZIC2_MOUSE.H11MO.0.C	GGGGAGGGC , GGGGTGGGA , GGGGAGGGG , GGGGAGGGG , GGGGAGGGG , GGGGAGGGG , GGGGAGGGG , CGCCCCCCGGGGGGA	Zic1 and Zic2
chr8	83998309	83998753	Static	444	112.882	166.239	chr8:83996604-83998696	no overlap	1	0	Late	NA	no motif	NA	No Zic Motif
chr8	84004332	84005315	Static	983	173.255	210.094	chr8:84004380-84005266	chr8:84004256-84005431	1	1	Late	Static	ZIC1_MOUSE.H11MO.0.B , ZIC1_MOUSE.H11MO.0.B , ZIC2_MOUSE.H11MO.0.C , ZIC1_MOUSE.H11MO.0.B , ZIC1_MOUSE.H11MO.0.B , ZIC1_MOUSE.H11MO.0.B	GGGGTGGGG , TGGGTGGGC , CCCTCCCAGCTGAGG , GGGGAGGGA , GGGGAGGGA , GGGGTTGTC	Zic1 and Zic2
chr8	84011161	84011995	Static	834	87.7166	96.8879	chr8:84011187-84011840	chr8:84011198-84011348	1	1	Late	Static	ZIC2_MOUSE.H11MO.0.C	GGCCTCCAGGTGTGT	Zic2 Only
chr8	84012107	84012525	Static	418	56.1898	52.0135	chr8:84012121-84012281	no overlap	1	0	Static	NA	no motif	NA	No Zic Motif
chr8	84025775	84026345	Early	570	65.1068	26.5167	chr8:84025957-84026278	no overlap	1	0	Static	NA	ZIC2_MOUSE.H11MO.0.C , ZIC2_MOUSE.H11MO.0.C	GAAACCCTGCTGGGA , GCCCTCATGCTGCGG	Zic2 Only
chr8	84039075	84039656	Static	581	68.9684	35.6956	chr8:84039074-84039463	no overlap	1	0	Static	NA	ZIC2_MOUSE.H11MO.0.C , ZIC2_MOUSE.H11MO.0.C , ZIC2_MOUSE.H11MO.0.C	TGACTCCTGTTGAGA , GGGCTCCAGCTGGGG , TGCCCCCTGGAGGTT	Zic2 Only
chr8	84066038	84067492	Late	1454	252.022	356.956	chr8:84066126-84067601	chr8:84066835-84067320 , chr8:84065878-84066473	1	2	Late	Static , Static	ZIC1_MOUSE.H11MO.0.B , ZIC2_MOUSE.H11MO.0.C , ZIC1_MOUSE.H11MO.0.B , ZIC1_MOUSE.H11MO.0.B , ZIC1_MOUSE.H11MO.0.B , ZIC1_MOUSE.H11MO.0.B	GGGGTGGGG , TCCTCCTTGCTGGGC , GGGGTGGGA , GGGGAGGGG , TGGGAGGTG , CGGGTGGTG	Zic1 and Zic2
chr8	84072543	84073013	Static	470	38.9702	64.252	no overlap	no overlap	0	0	NA	NA	ZIC2_MOUSE.H11MO.0.C	GGCACCCTGCTGTGA	Zic2 Only
chr8	84104179	84105569	Static	1390	291.539	333.498	chr8:84104215-84105325	chr8:84103782-84104854 , chr8:84105091-84105708	1	2	Late	Static , Static	ZIC2_MOUSE.H11MO.0.C , ZIC2_MOUSE.H11MO.0.C , ZIC1_MOUSE.H11MO.0.B	GGCCCCCTGCAGGTG , GGTCACCTGCAGGGG , TGGGAGGGC	Zic1 and Zic2
chr8	84123670	84125070	Early	1400	270.423	44.8744	no overlap	chr8:84124295-84124550	0	1	NA	Static	ZIC2_MOUSE.H11MO.0.C , ZIC2_MOUSE.H11MO.0.C , ZIC2_MOUSE.H11MO.0.C , ZIC2_MOUSE.H11MO.0.C , ZIC2_MOUSE.H11MO.0.C , ZIC2_MOUSE.H11MO.0.C , ZIC2_MOUSE.H11MO.0.C , ZIC2_MOUSE.H11MO.0.C , ZIC2_MOUSE.H11MO.0.C , ZIC2_MOUSE.H11MO.0.C , ZIC2_MOUSE.H11MO.0.C , ZIC2_MOUSE.H11MO.0.C , ZIC2_MOUSE.H11MO.0.C , ZIC2_MOUSE.H11MO.0.C , ZIC2_MOUSE.H11MO.0.C , ZIC2_MOUSE.H11MO.0.C , ZIC2_MOUSE.H11MO.0.C , ZIC2_MOUSE.H11MO.0.C , ZIC2_MOUSE.H11MO.0.C , ZIC2_MOUSE.H11MO.0.C , ZIC2_MOUSE.H11MO.0.C , ZIC2_MOUSE.H11MO.0.C , ZIC2_MOUSE.H11MO.0.C , ZIC2_MOUSE.H11MO.0.C , ZIC2_MOUSE.H11MO.0.C , ZIC2_MOUSE.H11MO.0.C , ZIC2_MOUSE.H11MO.0.C , ZIC2_MOUSE.H11MO.0.C , ZIC2_MOUSE.H11MO.0.C , ZIC2_MOUSE.H11MO.0.C , ZIC2_MOUSE.H11MO.0.C , ZIC2_MOUSE.H11MO.0.C , ZIC2_MOUSE.H11MO.0.C , ZIC2_MOUSE.H11MO.0.C , ZIC2_MOUSE.H11MO.0.C , ZIC2_MOUSE.H11MO.0.C , ZIC2_MOUSE.H11MO.0.C , ZIC2_MOUSE.H11MO.0.C , ZIC2_MOUSE.H11MO.0.C , ZIC2_MOUSE.H11MO.0.C , ZIC2_MOUSE.H11MO.0.C , ZIC2_MOUSE.H11MO.0.C , ZIC2_MOUSE.H11MO.0.C , ZIC2_MOUSE.H11MO.0.C , ZIC2_MOUSE.H11MO.0.C , ZIC2_MOUSE.H11MO.0.C , ZIC2_MOUSE.H11MO.0.C , ZIC2_MOUSE.H11MO.0.C , ZIC2_MOUSE.H11MO.0.C , ZIC2_MOUSE.H11MO.0.C , ZIC2_MOUSE.H11MO.0.C , ZIC2_MOUSE.H11MO.0.C , ZIC2_MOUSE.H11MO.0.C , ZIC2_MOUSE.H11MO.0.C , ZIC2_MOUSE.H11MO.0.C , ZIC2_MOUSE.H11MO.0.C , ZIC2_MOUSE.H11MO.0.C , ZIC2_MOUSE.H11MO.0.C , ZIC2_MOUSE.H11MO.0.C , ZIC2_MOUSE.H11MO.0.C , ZIC2_MOUSE.H11MO.0.C , ZIC2_MOUSE.H11MO.0.C , ZIC2_MOUSE.H11MO.0.C , ZIC2_MOUSE.H11MO.0.C , ZIC2_MOUSE.H11MO.0.C , ZIC2_MOUSE.H11MO.0.C , ZIC2_MOUSE.H11MO.0.C , ZIC2_MOUSE.H11MO.0.C , ZIC2_MOUSE.H11MO.0.C , ZIC2_MOUSE.H11MO.0.C , ZIC2_MOUSE.H11MO.0.C , ZIC2_MOUSE.H11MO.0.C , ZIC2_MOUSE.H11MO.0.C , ZIC2_MOUSE.H11MO.0.C	TGGTACCTGCTGTCT , TGGTACCTGCTGTCT , TGGTGCCTGCTGTCT , TGGTGCCTGCTGTCT , TGGTGCCTGCTGTCT , TGGTGCCTGCTGTCT , TGGTGCCTGCTGTCT , TGGTGCCTGCTGTCT , TGGTGCCTGCTGTCT , TGGTGCCTGCTGTCT , TGGTGCCTGCTGTCT , TGGTGCCTGCTGTCT , TGGTGCCTGCTGTCT , TGGTGCCTGCTGTCT , TGGTGCCTGCTGTCT , TGGTGCCTGCTGTCT , TGGTGCCTGCTGTCT , TGGTGCCTGCTGTCT , TGGTGCCTGCTGTCT , TGGTGCCTGCTGTCT , TGGTGCCTGCTGTCT , TGGTGCCTGCTGTCT , TGGTGCCTGCTGTCT , TGGTGCCTGCTGTCT , TGGTGCCTGCTGTCT , TGGTGCCTGCTGTCT , TGGTGCCTGCTGTCT , TGGTGCCTGCTGTCT , TGGTGCCTGCTGTCT , TGGTGCCTGCTGTCT , TGGTGCCTGCTGTCT , TGGTGCCTGCTGTCT , TGGTGCCTGCTGTCT , TGGTGCCTGCTGTCT , TGGTGCCTGCTGTCT , TGGTGCCTGCTGTCT , TGGTGCCTGCTGTCT , TGGTGCCTGCTGTCT , TGGTGCCTGCTGTCT , TGGTGCCTGCTGTCT , TGGTGCCTGCTGTCT , TGGTGCCTGCTGTCT , TGGTGCCTGCTGTCT , TGGTGCCTGCTGTCT , TGGTGCCTGCTGTCT , TGGTGCCTGCTGTCT , TGGTGCCTGCTGTCT , TGGTGCCTGCTGTCT , TGGTGCCTGCTGTCT , TGGTGCCTGCTGTCT , TGGTGCCTGCTGTCT , TGGTGCCTGCTGTCT , TGGTGCCTGCTGTCT , TGGTGCCTGCTGTCT , TGGTGCCTGCTGTCT , TGGTGCCTGCTGTCT , TGGTGCCTGCTGTCT , TGGTGCCTGCTGTCT , TGGTGCCTGCTGTCT , TGGTGCCTGCTGTCT , TGGTGCCTGCTGTCT , TGGTGCCTGCTGTCT , TGGTGCCTGCTGTCT , TGGTGCCTGCTGTCT , TGGTGCCTGCTGTCT , TGGTGCCTGCTGTCT , TGGTGCCTGCTGTCT , TGGTGCCTGCTGTCT , TGGTGCCTGCTGTCT , TGGTGCCTGCTGTCT , TGGTGCCTGCTGTCT , TGGTGCCTGCTGTCT , TGGTGCCTGCTGTCT , TGGTGCCTGCTGTCT	Zic2 Only
chr8	84130567	84131490	Late	923	85.4835	162.16	chr8:84130599-84131451	chr8:84130343-84131754	1	1	Late	Static	ZIC2_MOUSE.H11MO.0.C	CGCTACCTGCTGCTG	Zic2 Only
chr8	84147264	84148334	Static	1070	142.667	181.537	chr8:84147373-84148434	chr8:84147415-84147920 , chr8:84148050-84148655	1	2	Static	Static , Static	ZIC1_MOUSE.H11MO.0.B	GGGGTGGGG	Zic1 Only
chr8	84173723	84174375	Late	652	19.4626	68.3315	chr8:84173831-84174320	chr8:84173557-84174644	1	1	Late	Static	ZIC1_MOUSE.H11MO.0.B , ZIC2_MOUSE.H11MO.0.C , ZIC1_MOUSE.H11MO.0.B	GGGGTGGGG , GGCAGCCTGGTGGGG , GGGGTTGTC	Zic1 and Zic2
chr8	84183301	84184257	Static	956	155.568	227.432	chr8:84183549-84184257	chr8:84183195-84184432	1	1	Static	Early	ZIC1_MOUSE.H11MO.0.B	CGGGTGGGC	Zic1 Only
chr8	84186614	84186887	Static	273	36.1801	54.0533	chr8:84186432-84187075	chr8:84186663-84187304	1	1	Late	Late	ZIC1_MOUSE.H11MO.0.B	GGGGTGGGG	Zic1 Only
chr8	84210206	84210821	Static	615	75.2277	68.3315	chr8:84210141-84210849	chr8:84209926-84210581	1	1	Late	Static	ZIC2_MOUSE.H11MO.0.C , ZIC2_MOUSE.H11MO.0.C	CGCCCCCTGGTGGTC , CCGCACCTGGTGAGA	Zic2 Only
chr8	84236371	84237594	Static	1223	217.371	269.246	chr8:84236698-84237667	chr8:84236231-84237046 , chr8:84237349-84237858	1	2	Static	Static , Static	ZIC1_MOUSE.H11MO.0.B , ZIC2_MOUSE.H11MO.0.C , ZIC1_MOUSE.H11MO.0.B , ZIC2_MOUSE.H11MO.0.C , ZIC2_MOUSE.H11MO.0.C	GGGGAGGTC , CGTCCCCCGCGGGGC , GGGGAGGGG , TAGGCCCTGCAGAGA , GGCCACCCGCTTGGC	Zic1 and Zic2
chr8	84249429	84249930	Static	501	54.4488	17.3378	chr8:84249378-84249949	chr8:84249177-84250306	1	1	Static	Static	ZIC1_MOUSE.H11MO.0.B	GGGGTGGGA	Zic1 Only
chr8	84256815	84257657	Static	842	143.861	152.981	chr8:84256444-84257660	chr8:84256238-84258198	1	1	Late	Static	no motif	NA	No Zic Motif
chr8	84270021	84270771	Late	750	177.831	340.638	chr8:84269977-84270849	chr8:84269845-84270378 , chr8:84270619-84271156	1	2	Late	Static , Static	no motif	NA	No Zic Motif
chr8	84291025	84292267	Late	1242	195.185	298.823	chr8:84290962-84292038	chr8:84289865-84291893	1	1	Static	Static	ZIC2_MOUSE.H11MO.0.C , ZIC2_MOUSE.H11MO.0.C	GGTATCCTGCTGTGA , GGCTCCCTGCTGGCG	Zic2 Only
chr8	84338537	84339076	Static	539	89.7247	82.6097	chr8:84338410-84338788	chr8:84338655-84339459	1	1	Static	Static	ZIC2_MOUSE.H11MO.0.C , ZIC2_MOUSE.H11MO.0.C	TGCTCCTTGCAGGGA , GCCTTCCTGCAGACT	Zic2 Only
chr8	84339223	84340328	Late	1105	206.97	391.631	chr8:84339338-84339758	chr8:84338655-84339459 , chr8:84339571-84340838	2	2	Late , Static	Static , Static	ZIC2_MOUSE.H11MO.0.C , ZIC2_MOUSE.H11MO.0.C , ZIC2_MOUSE.H11MO.0.C , ZIC2_MOUSE.H11MO.0.C , ZIC1_MOUSE.H11MO.0.B , ZIC1_MOUSE.H11MO.0.B , ZIC1_MOUSE.H11MO.0.B , ZIC1_MOUSE.H11MO.0.B	TGCCACCTGCTGGGA , GTCTGCCTGCTGGGC , CTCTCCCTGCTGATA , GGACACCAGCAGAGA , GGGGGGGGC , GGGGAGGGG , GGGGGGGGG , TGGGGGGTG	Zic1 and Zic2
chr8	84339223	84340328	Late	1105	206.97	391.631	chr8:84339853-84340266	chr8:84338655-84339459 , chr8:84339571-84340838	2	2	Late , Static	Static , Static	ZIC2_MOUSE.H11MO.0.C , ZIC2_MOUSE.H11MO.0.C , ZIC2_MOUSE.H11MO.0.C , ZIC2_MOUSE.H11MO.0.C , ZIC1_MOUSE.H11MO.0.B , ZIC1_MOUSE.H11MO.0.B , ZIC1_MOUSE.H11MO.0.B , ZIC1_MOUSE.H11MO.0.B	TGCCACCTGCTGGGA , GTCTGCCTGCTGGGC , CTCTCCCTGCTGATA , GGACACCAGCAGAGA , GGGGGGGGC , GGGGAGGGG , GGGGGGGGG , TGGGGGGTG	Zic1 and Zic2
chr8	84346414	84346683	Static	269	40.6436	32.6359	no overlap	chr8:84346103-84346424	0	1	NA	Static	ZIC2_MOUSE.H11MO.0.C , ZIC2_MOUSE.H11MO.0.C	TGATTCCTGCTGGCC , GTGCACCAGCTGTGA	Zic2 Only
chr8	84357398	84358364	Static	966	124.643	118.305	chr8:84357690-84358305	chr8:84356892-84357882 , chr8:84358030-84358209	1	2	Static	Late , Static	ZIC2_MOUSE.H11MO.0.C , ZIC2_MOUSE.H11MO.0.C , ZIC1_MOUSE.H11MO.0.B	CGGCTCCTGCTGTTA , CGACACCTGGTGGTA , GGGGTGGTT	Zic1 and Zic2
chr8	84363685	84364393	Static	708	76.4891	83.6296	chr8:84363707-84364155	chr8:84363563-84363861 , chr8:84363974-84364492	1	2	Static	Static , Static	ZIC2_MOUSE.H11MO.0.C	CGCCTCCTGGTGGTC	Zic2 Only
chr8	84375844	84376188	Static	344	23.469	39.775	chr8:84375813-84376068	chr8:84375489-84376020	1	1	Static	Static	no motif	NA	No Zic Motif
chr8	84395925	84396363	Static	438	21.4384	42.8347	chr8:84395759-84396179	chr8:84395467-84396611	1	1	Late	Late	ZIC2_MOUSE.H11MO.0.C , ZIC1_MOUSE.H11MO.0.B	GGAACCATGCTGAGC , GGGGAGGGG	Zic1 and Zic2
chr8	84407006	84407539	Static	533	29.6734	55.0731	chr8:84407115-84407297	no overlap	1	0	Late	NA	ZIC2_MOUSE.H11MO.0.C	GGGCACCTGCTGCGT	Zic2 Only
chr8	84414281	84414961	Static	680	149.162	133.603	chr8:84414173-84415824	chr8:84414341-84415113	1	1	Late	Static	ZIC1_MOUSE.H11MO.0.B , ZIC1_MOUSE.H11MO.0.B	GGGGTGGGA , GGGGAGGGG	Zic1 Only
chr8	84415221	84416144	Static	923	159.205	208.054	chr8:84414173-84415824	chr8:84415345-84417873	1	1	Late	Static	ZIC1_MOUSE.H11MO.0.B , ZIC1_MOUSE.H11MO.0.B , ZIC2_MOUSE.H11MO.0.C , ZIC1_MOUSE.H11MO.0.B , ZIC1_MOUSE.H11MO.0.B	GGGGTGGTC , GGGGAGGGC , GGCCGCCCGCGGCGC , GGGGAGGGG , GGGGGGCTC	Zic1 and Zic2
chr8	84417836	84418128	Late	292	30.5776	71.3911	chr8:84417854-84418249	chr8:84415345-84417873	1	1	Late	Static	no motif	NA	No Zic Motif
chr8	84426480	84427162	Late	682	107.916	235.591	chr8:84426504-84427010	chr8:84425728-84426565 , chr8:84426928-84428874	1	2	Static	Static , Late	no motif	NA	No Zic Motif
chr8	84434663	84435781	Late	1118	160.569	303.922	no overlap	chr8:84434793-84435867	0	1	NA	Late	ZIC2_MOUSE.H11MO.0.C , ZIC2_MOUSE.H11MO.0.C , ZIC1_MOUSE.H11MO.0.B	TGAAGCCTGCTGTGA , AGTCCCCTCCTGAGC , GGGGTGGCC	Zic1 and Zic2
chr8	84439764	84440264	Late	500	46.1238	104.027	chr8:84439732-84440230	chr8:84439390-84439945 , chr8:84440114-84440805	1	2	Static	Static , Static	no motif	NA	No Zic Motif
chr8	84446294	84447057	Late	763	54.214	196.835	chr8:84446538-84447116	chr8:84446076-84447757	1	1	Static	Late	ZIC2_MOUSE.H11MO.0.C , ZIC1_MOUSE.H11MO.0.B	GGCTGCCTGCCGGGA , GGGGAGGGA	Zic1 and Zic2
chr8	84459087	84459645	Static	558	72.4602	97.9078	chr8:84459238-84459689	chr8:84458585-84460123	1	1	Static	Static	ZIC2_MOUSE.H11MO.0.C	CATCTCCTGCTGGCA	Zic2 Only
chr8	84466808	84467398	Static	590	127.768	185.617	chr8:84466934-84467367	chr8:84466449-84467064 , chr8:84467259-84467602	1	2	Static	Static , Static	no motif	NA	No Zic Motif
chr8	84471486	84472043	Late	557	69.5703	196.835	chr8:84471613-84472045	chr8:84471141-84472637	1	1	Static	Late	ZIC2_MOUSE.H11MO.0.C	TGCCCCCAGGTGAGC	Zic2 Only
chr8	84485721	84486443	Late	722	214.458	426.307	chr8:84485701-84486382	chr8:84484392-84485976 , chr8:84486407-84486776	1	2	Static	Late , Static	no motif	NA	No Zic Motif
chr8	84489209	84489637	Static	428	138.973	147.882	chr8:84489315-84489654	no overlap	1	0	Early	NA	ZIC2_MOUSE.H11MO.0.C	CAGTCCATGCTGTGA	Zic2 Only
chr8	84511751	84512234	Late	483	40.8785	86.6892	chr8:84511646-84512077	chr8:84511220-84512669	1	1	Static	Late	no motif	NA	No Zic Motif
chr8	84521015	84521573	Static	558	97.4029	66.2917	chr8:84521039-84521360	chr8:84521172-84521925	1	1	Early	Static	ZIC1_MOUSE.H11MO.0.B	TGGGGGGTG	Zic1 Only
chr8	84529921	84530231	Static	310	22.2976	26.5167	no overlap	chr8:84528734-84530441	0	1	NA	Static	ZIC2_MOUSE.H11MO.0.C	GGTCTACTGCTGAGC	Zic2 Only
chr8	84539436	84539714	Static	278	9.92113	49.9738	no overlap	no overlap	0	0	NA	NA	ZIC2_MOUSE.H11MO.0.C	GGAACCCTGCTGTGC	Zic2 Only
chr8	84552907	84553630	Late	723	176.727	325.339	chr8:84553005-84553538	chr8:84552248-84553191 , chr8:84553400-84554769	1	2	Static	Late , Static	ZIC2_MOUSE.H11MO.0.C , ZIC2_MOUSE.H11MO.0.C	GACACCCTGCTGAAC , GGGCTCTTGCTGGGG	Zic2 Only
chr8	84554203	84555205	Static	1002	286.416	339.618	chr8:84554289-84555178	chr8:84553400-84554769 , chr8:84554969-84555768	1	2	Static	Static , Static	ZIC2_MOUSE.H11MO.0.C , ZIC1_MOUSE.H11MO.0.B , ZIC1_MOUSE.H11MO.0.B	CGCCCCCTGGTGGCT , GGGGTGGGA , GGGGAGGGG	Zic1 and Zic2
chr8	84565923	84566521	Static	598	45.0072	54.0533	chr8:84565886-84566495	chr8:84565565-84567119	1	1	Static	Late	no motif	NA	No Zic Motif
chr8	84592007	84592568	Late	561	67.5621	178.478	chr8:84591999-84592407	no overlap	1	0	Static	NA	no motif	NA	No Zic Motif
chr8	84600243	84600552	Static	309	29.2164	32.6359	chr8:84600303-84601067	chr8:84600203-84600849	1	1	Static	Static	ZIC1_MOUSE.H11MO.0.B , ZIC2_MOUSE.H11MO.0.C , ZIC2_MOUSE.H11MO.0.C	TGGGTGGTG , GCCCCCCTGGAGAGT , TGCTTCCCGCAGGCC	Zic1 and Zic2
chr8	84617013	84617427	Static	414	29.1714	46.9142	chr8:84617058-84617400	chr8:84616766-84617553	1	1	Static	Static	ZIC1_MOUSE.H11MO.0.B , ZIC1_MOUSE.H11MO.0.B	GGGGAGGTG , GGGGTGGGG	Zic1 Only
chr8	84634957	84635588	Static	631	369.068	439.565	chr8:84634803-84635505	chr8:84633736-84635177 , chr8:84635356-84636455	1	2	Static	Static , Static	ZIC1_MOUSE.H11MO.0.B , ZIC1_MOUSE.H11MO.0.B , ZIC1_MOUSE.H11MO.0.B , ZIC1_MOUSE.H11MO.0.B	TGGGTGGTC , GGGGTGCTC , GGGGTGCTG , GGGGAGGGG	Zic1 Only
chr8	84639130	84639983	Late	853	553.186	898.508	chr8:84638779-84639837	chr8:84639129-84639381	1	1	Late	Static	ZIC2_MOUSE.H11MO.0.C , ZIC2_MOUSE.H11MO.0.C , ZIC1_MOUSE.H11MO.0.B	TACTGCCTGCAGAGA , CGCCCCCCGCAGCGC , GGGGAGCTG	Zic1 and Zic2
chr8	84662174	84662808	Static	634	128.695	163.18	chr8:84662048-84662227	chr8:84661901-84662254 , chr8:84662312-84662793	2	2	Static , Late	Static , Static	ZIC2_MOUSE.H11MO.0.C , ZIC2_MOUSE.H11MO.0.C	GGCTTCCCGCGGCGG , GCCATCCCGCAGGGC	Zic2 Only
chr8	84662174	84662808	Static	634	128.695	163.18	chr8:84662632-84663085	chr8:84661901-84662254 , chr8:84662312-84662793	2	2	Static , Late	Static , Static	ZIC2_MOUSE.H11MO.0.C , ZIC2_MOUSE.H11MO.0.C	GGCTTCCCGCGGCGG , GCCATCCCGCAGGGC	Zic2 Only
chr8	84663879	84665649	Static	1770	652.649	937.263	chr8:84663879-84664338	chr8:84664190-84664978 , chr8:84665123-84665643	2	2	Static , Static	Static , Static	ZIC2_MOUSE.H11MO.0.C , ZIC2_MOUSE.H11MO.0.C , ZIC2_MOUSE.H11MO.0.C	GAGCCCCTGCAGGGA , CTTTACCTGCTGAGC , GTCTCCCTGCAGGGG	Zic2 Only
chr8	84663879	84665649	Static	1770	652.649	937.263	chr8:84664924-84665343	chr8:84664190-84664978 , chr8:84665123-84665643	2	2	Static , Static	Static , Static	ZIC2_MOUSE.H11MO.0.C , ZIC2_MOUSE.H11MO.0.C , ZIC2_MOUSE.H11MO.0.C	GAGCCCCTGCAGGGA , CTTTACCTGCTGAGC , GTCTCCCTGCAGGGG	Zic2 Only
chr8	84687049	84687986	Late	937	257.055	536.453	chr8:84687020-84688095	chr8:84687199-84687902	1	1	Late	Static	ZIC2_MOUSE.H11MO.0.C , ZIC2_MOUSE.H11MO.0.C , ZIC1_MOUSE.H11MO.0.B , ZIC1_MOUSE.H11MO.0.B , ZIC1_MOUSE.H11MO.0.B , ZIC1_MOUSE.H11MO.0.B , ZIC1_MOUSE.H11MO.0.B , ZIC1_MOUSE.H11MO.0.B , ZIC1_MOUSE.H11MO.0.B , ZIC1_MOUSE.H11MO.0.B	GGCGCCCTGCTGCGA , GGCCGCCAGCTGAGA , GGGGTGGGC , GGGGTGGGC , GGGGAGGTG , GGGGGGGTG , GGGGTGGGA , GGGGAGGGG , TGGGAGGGC , GGGGGGGGG	Zic1 and Zic2
chr8	84699226	84699613	Early	387	74.2911	30.5962	chr8:84699050-84699245	chr8:84699330-84699738	1	1	Early	Early	ZIC2_MOUSE.H11MO.0.C , ZIC2_MOUSE.H11MO.0.C , ZIC1_MOUSE.H11MO.0.B , ZIC2_MOUSE.H11MO.0.C	TGGCCCCAGCTGTGC , GGTACCCTGGTGGGA , GGGGTGCTG , AGCTGCACGCTGGGC	Zic1 and Zic2
chr8	84708747	84709630	Static	883	364.132	298.823	chr8:84709133-84709620	chr8:84708833-84709304 , chr8:84709476-84709953	1	2	Static	Static , Static	ZIC2_MOUSE.H11MO.0.C , ZIC2_MOUSE.H11MO.0.C , ZIC1_MOUSE.H11MO.0.B , ZIC1_MOUSE.H11MO.0.B , ZIC1_MOUSE.H11MO.0.B , ZIC1_MOUSE.H11MO.0.B , ZIC2_MOUSE.H11MO.0.C	TCCCACCCGCTGGGC , CGCCCCCTGCTGGCT , GGGGTGGGG , TGGGTGGGC , GGGGAGGGG , GGGGTGGCC , AGGGCCCTGCTGGCA	Zic1 and Zic2
chr8	84715779	84716043	Static	264	50.5872	34.6757	no overlap	no overlap	0	0	NA	NA	ZIC2_MOUSE.H11MO.0.C , ZIC1_MOUSE.H11MO.0.B , ZIC1_MOUSE.H11MO.0.B	GCCCCCCTGGGGGGC , GGGGTGCTG , GGGGTGCTG	Zic1 and Zic2
chr8	84722762	84723887	Static	1125	252.212	314.121	chr8:84722827-84723395	chr8:84722575-84724075	1	1	Static	Static	ZIC2_MOUSE.H11MO.0.C , ZIC2_MOUSE.H11MO.0.C , ZIC2_MOUSE.H11MO.0.C , ZIC2_MOUSE.H11MO.0.C , ZIC1_MOUSE.H11MO.0.B , ZIC1_MOUSE.H11MO.0.B	TCCACCCTGCTGCGC , TGCCTCCCGCAGTGT , TGCCCCTTGCTGTGG , GGCCCCCTGTTGCTC , GGGGAGGGG , CGGGTGGTG	Zic1 and Zic2
chr8	84737383	84738179	Late	796	256.051	519.115	chr8:84737532-84737937	no overlap	1	0	Static	NA	ZIC2_MOUSE.H11MO.0.C , ZIC2_MOUSE.H11MO.0.C , ZIC1_MOUSE.H11MO.0.B , ZIC2_MOUSE.H11MO.0.C	CCCTTCCTGCTGGGC , GGACCCCTGCGGACC , GGGGTGCTG , GAGCCCCCGCAGGGT	Zic1 and Zic2
chr8	84751695	84752000	Static	305	22.7771	40.7949	no overlap	chr8:84751670-84752134	0	1	NA	Late	ZIC1_MOUSE.H11MO.0.B , ZIC1_MOUSE.H11MO.0.B , ZIC1_MOUSE.H11MO.0.B , ZIC1_MOUSE.H11MO.0.B , ZIC1_MOUSE.H11MO.0.B	GGGGGGGGC , GGGGGGGGG , GGGGGGGGG , GGGGGGGGG , GGGGGGGGG	Zic1 Only
chr8	84757418	84757855	Late	437	44.5277	111.166	chr8:84757432-84757900	chr8:84757247-84758473	1	1	Static	Late	ZIC2_MOUSE.H11MO.0.C , ZIC1_MOUSE.H11MO.0.B , ZIC2_MOUSE.H11MO.0.C	TGTTCCCTGCTGGGA , GGGGAGGTC , GGGACCCTGCTGCCC	Zic1 and Zic2
chr8	84764984	84765269	Static	285	53.5446	27.5366	no overlap	chr8:84765163-84765766	0	1	NA	Static	ZIC1_MOUSE.H11MO.0.B , ZIC1_MOUSE.H11MO.0.B	GGGGGGGGC , GGGGGGGGG	Zic1 Only
chr8	84771767	84772449	Late	682	259.243	453.844	chr8:84772154-84772440	chr8:84771903-84772467	1	1	Static	Static	ZIC2_MOUSE.H11MO.0.C	GCCCCCCTGCTGCGT	Zic2 Only
chr8	84784698	84785198	Static	500	93.8985	134.623	no overlap	chr8:84784301-84785620	0	1	NA	Static	ZIC2_MOUSE.H11MO.0.C	GGACACCCGGTGGGC	Zic2 Only
chr8	84787517	84788188	Static	671	208.141	197.855	no overlap	no overlap	0	0	NA	NA	ZIC2_MOUSE.H11MO.0.C , ZIC1_MOUSE.H11MO.0.B	GCCTCCCCACTGTGT , TGGGGGGTG	Zic1 and Zic2
chr8	84794004	84794936	Static	932	264.621	276.386	chr8:84793807-84794828	chr8:84793527-84795175	1	1	Static	Static	ZIC1_MOUSE.H11MO.0.B , ZIC1_MOUSE.H11MO.0.B , ZIC1_MOUSE.H11MO.0.B , ZIC2_MOUSE.H11MO.0.C , ZIC1_MOUSE.H11MO.0.B , ZIC2_MOUSE.H11MO.0.C , ZIC1_MOUSE.H11MO.0.B	GGGGAGGTG , GGGGTGGGG , GGGGTGGGG , TGGGCCCTGCTGTCC , GGGGTGGCC , TGCTTCCAGCTGCTA , TGGGGGGTG	Zic1 and Zic2
chr8	84799186	84800100	Late	914	273.573	565.01	chr8:84799277-84800684	chr8:84798810-84800296	1	1	Late	Early	ZIC2_MOUSE.H11MO.0.C , ZIC2_MOUSE.H11MO.0.C , ZIC1_MOUSE.H11MO.0.B , ZIC1_MOUSE.H11MO.0.B	GGACCCCTGCTGCTG , CGCCGCCTGCCGGGC , GGGGAGGGG , GGGGAGGGA	Zic1 and Zic2
chr8	84800310	84800860	Static	550	157.432	255.988	chr8:84799277-84800684	chr8:84800537-84800803	1	1	Late	Static	ZIC1_MOUSE.H11MO.0.B , ZIC2_MOUSE.H11MO.0.C	GGGGAGGGG , CAAGCCCTGCTGCGT	Zic1 and Zic2
chr8	84810896	84811318	Static	422	135.993	129.524	chr8:84810828-84811345	no overlap	1	0	Late	NA	ZIC1_MOUSE.H11MO.0.B , ZIC1_MOUSE.H11MO.0.B , ZIC1_MOUSE.H11MO.0.B	GGGGTGGGC , GGGGAGGGC , GGGGAGGGG	Zic1 Only
chr8	84814346	84816024	Early	1678	927.393	722.07	chr8:84815198-84815374	chr8:84813937-84815674	2	1	Early , Static	Early	ZIC2_MOUSE.H11MO.0.C , ZIC1_MOUSE.H11MO.0.B , ZIC1_MOUSE.H11MO.0.B , ZIC1_MOUSE.H11MO.0.B , ZIC2_MOUSE.H11MO.0.C , ZIC1_MOUSE.H11MO.0.B , ZIC1_MOUSE.H11MO.0.B , ZIC1_MOUSE.H11MO.0.B , ZIC2_MOUSE.H11MO.0.C	AGCTCCCTGCTGAGC , GGGGAGGGC , GGGGTGGGA , GGGGAGGGG , CGGCCCCTGCTGCTG , TGGGTGGGG , TGGGAGGGC , GGGGGGCTC , GCTCCCACGCTGTGC	Zic1 and Zic2
chr8	84814346	84816024	Early	1678	927.393	722.07	chr8:84815542-84815979	chr8:84813937-84815674	2	1	Early , Static	Early	ZIC2_MOUSE.H11MO.0.C , ZIC1_MOUSE.H11MO.0.B , ZIC1_MOUSE.H11MO.0.B , ZIC1_MOUSE.H11MO.0.B , ZIC2_MOUSE.H11MO.0.C , ZIC1_MOUSE.H11MO.0.B , ZIC1_MOUSE.H11MO.0.B , ZIC1_MOUSE.H11MO.0.B , ZIC2_MOUSE.H11MO.0.C	AGCTCCCTGCTGAGC , GGGGAGGGC , GGGGTGGGA , GGGGAGGGG , CGGCCCCTGCTGCTG , TGGGTGGGG , TGGGAGGGC , GGGGGGCTC , GCTCCCACGCTGTGC	Zic1 and Zic2
chr8	84822611	84823037	Static	426	38.658	70.3712	no overlap	no overlap	0	0	NA	NA	ZIC2_MOUSE.H11MO.0.C , ZIC2_MOUSE.H11MO.0.C , ZIC2_MOUSE.H11MO.0.C , ZIC2_MOUSE.H11MO.0.C	CCTTCCCTGCTGTGA , CCCAGCCTGCTGAGA , TGTTCCCTGGAGAGC , TGGGCCCTGCTGTCT	Zic2 Only
chr8	84823552	84824149	Static	597	95.1824	95.8681	chr8:84823612-84824131	chr8:84823330-84823823	1	1	Static	Static	ZIC1_MOUSE.H11MO.0.B , ZIC1_MOUSE.H11MO.0.B , ZIC1_MOUSE.H11MO.0.B , ZIC1_MOUSE.H11MO.0.B , ZIC1_MOUSE.H11MO.0.B , ZIC2_MOUSE.H11MO.0.C , ZIC2_MOUSE.H11MO.0.C	GGGGGGGTC , GGGGTGGGG , GGGGTGGGG , TGGGAGGTG , GGGGGGGGG , TCCAGCCTGCTGTTC , TCCTTCCCGCGGCGC	Zic1 and Zic2
chr8	84831889	84832751	Static	862	263.17	325.339	chr8:84832027-84832642	chr8:84831543-84832816	1	1	Late	Static	ZIC1_MOUSE.H11MO.0.B , ZIC2_MOUSE.H11MO.0.C	GGGGTGGGC , GAGAACCTGCTGACC	Zic1 and Zic2
chr8	84834480	84835305	Early	825	227.671	71.3911	chr8:84834431-84834916	chr8:84833872-84835180	2	1	Early , Early	Early	ZIC2_MOUSE.H11MO.0.C , ZIC1_MOUSE.H11MO.0.B	AGCTCCCTGCAGCCA , GGGGTGGCC	Zic1 and Zic2
chr8	84834480	84835305	Early	825	227.671	71.3911	chr8:84834952-84835467	chr8:84833872-84835180	2	1	Early , Early	Early	ZIC2_MOUSE.H11MO.0.C , ZIC1_MOUSE.H11MO.0.B	AGCTCCCTGCAGCCA , GGGGTGGCC	Zic1 and Zic2
chr8	84840154	84840860	Static	706	155.031	197.855	chr8:84840216-84840982	chr8:84840158-84840677	1	1	Late	Static	ZIC1_MOUSE.H11MO.0.B , ZIC1_MOUSE.H11MO.0.B	GGGGAGGGC , TGGGTGGGG	Zic1 Only
chr8	84846132	84847493	Static	1361	381.367	388.572	chr8:84846638-84847378	chr8:84845959-84846844 , chr8:84847197-84847893	1	2	Static	Static , Static	ZIC2_MOUSE.H11MO.0.C , ZIC1_MOUSE.H11MO.0.B , ZIC1_MOUSE.H11MO.0.B	CGCCCCCTGGTGGGG , GGGGTGGGG , GGGGTGGGG	Zic1 and Zic2
chr8	84856767	84857539	Static	772	140.379	208.054	chr8:84856728-84857327	chr8:84856902-84857736	1	1	Static	Static	ZIC1_MOUSE.H11MO.0.B	GGGGTGCGC	Zic1 Only
chr8	84872167	84872873	Static	706	69.905	72.411	chr8:84871972-84872443	no overlap	2	0	Static , Static	NA	ZIC1_MOUSE.H11MO.0.B , ZIC2_MOUSE.H11MO.0.C	GGGGTGGGG , ACCTTCCCGCGGAGA	Zic1 and Zic2
chr8	84872167	84872873	Static	706	69.905	72.411	chr8:84872508-84872912	no overlap	2	0	Static , Static	NA	ZIC1_MOUSE.H11MO.0.B , ZIC2_MOUSE.H11MO.0.C	GGGGTGGGG , ACCTTCCCGCGGAGA	Zic1 and Zic2
chr8	84877607	84878166	Static	559	79.1117	59.1526	chr8:84877425-84878173	chr8:84876623-84878575	1	1	Static	Static	ZIC2_MOUSE.H11MO.0.C , ZIC2_MOUSE.H11MO.0.C	AGTTGCCTGGTGTGC , AGAAGCCTGCAGAGA	Zic2 Only
chr8	84893336	84894220	Static	884	80.3956	95.8681	chr8:84893561-84894227	chr8:84893303-84893845	1	1	Static	Static	ZIC2_MOUSE.H11MO.0.C , ZIC1_MOUSE.H11MO.0.B , ZIC1_MOUSE.H11MO.0.B , ZIC2_MOUSE.H11MO.0.C	GGGTGCCTGCAGAGA , TGGGTGGGC , GGGGTGGGA , TGGTCCCCGCTGACG	Zic1 and Zic2
chr8	84902596	84903604	Late	1008	279.453	573.169	chr8:84902742-84903730	chr8:84902597-84903993	1	1	Late	Static	ZIC2_MOUSE.H11MO.0.C , ZIC2_MOUSE.H11MO.0.C , ZIC2_MOUSE.H11MO.0.C	GGCCCCACGCTGGGC , AGCCCCCTACGGAGC , TCCCTCCCGCAGTGG	Zic2 Only
chr8	84908568	84909185	Static	617	67.16	113.206	chr8:84908375-84908837	no overlap	1	0	Static	NA	no motif	NA	No Zic Motif
chr8	84912465	84913333	Late	868	88.2735	254.968	chr8:84913006-84913570	chr8:84912323-84913243	1	1	Late	Late	ZIC2_MOUSE.H11MO.0.C , ZIC1_MOUSE.H11MO.0.B , ZIC2_MOUSE.H11MO.0.C , ZIC1_MOUSE.H11MO.0.B	GGCGACCTGCCGGGT , GGGGTGGCC , GGCCACACGGTGGGC , GGGGTTGTC	Zic1 and Zic2
chr8	84917685	84918182	Static	497	50.4424	64.252	no overlap	no overlap	0	0	NA	NA	ZIC2_MOUSE.H11MO.0.C , ZIC2_MOUSE.H11MO.0.C	AGTCCCCCGCTGGGA , GGGCTCCAGCAGTGC	Zic2 Only
chr8	84928481	84929060	Static	579	80.3056	104.027	chr8:84928603-84929346	no overlap	1	0	Static	NA	ZIC1_MOUSE.H11MO.0.B , ZIC1_MOUSE.H11MO.0.B	GGGGGGGGC , GGGGGGGGG	Zic1 Only
chr8	84936740	84937783	Late	1043	348.176	629.262	chr8:84937011-84937757	chr8:84935440-84937437	1	1	Late	Static	ZIC1_MOUSE.H11MO.0.B , ZIC1_MOUSE.H11MO.0.B , ZIC1_MOUSE.H11MO.0.B , ZIC2_MOUSE.H11MO.0.C , ZIC2_MOUSE.H11MO.0.C , ZIC2_MOUSE.H11MO.0.C	GGGGAGGGC , GGGGAGGGG , GGGGAGGGG , GCCCTCCCGCAGGGG , GCTCACCTGCTGCTT , GACACCCCGCAGCGC	Zic1 and Zic2
chr8	84945465	84947062	Static	1597	167.295	224.372	chr8:84945285-84945531	chr8:84945363-84946931	3	1	Late , Late , Late	Static	ZIC1_MOUSE.H11MO.0.B , ZIC1_MOUSE.H11MO.0.B , ZIC2_MOUSE.H11MO.0.C , ZIC1_MOUSE.H11MO.0.B , ZIC1_MOUSE.H11MO.0.B , ZIC2_MOUSE.H11MO.0.C	GGGGGGGTG , GGGGAGGGG , GAATTCCTGGTGCGA , GGGGGGGGG , GGGGGGGGG , TGCCTCCCACAGGGC	Zic1 and Zic2
chr8	84945465	84947062	Static	1597	167.295	224.372	chr8:84945547-84946357	chr8:84945363-84946931	3	1	Late , Late , Late	Static	ZIC1_MOUSE.H11MO.0.B , ZIC1_MOUSE.H11MO.0.B , ZIC2_MOUSE.H11MO.0.C , ZIC1_MOUSE.H11MO.0.B , ZIC1_MOUSE.H11MO.0.B , ZIC2_MOUSE.H11MO.0.C	GGGGGGGTG , GGGGAGGGG , GAATTCCTGGTGCGA , GGGGGGGGG , GGGGGGGGG , TGCCTCCCACAGGGC	Zic1 and Zic2
chr8	84945465	84947062	Static	1597	167.295	224.372	chr8:84946938-84947311	chr8:84945363-84946931	3	1	Late , Late , Late	Static	ZIC1_MOUSE.H11MO.0.B , ZIC1_MOUSE.H11MO.0.B , ZIC2_MOUSE.H11MO.0.C , ZIC1_MOUSE.H11MO.0.B , ZIC1_MOUSE.H11MO.0.B , ZIC2_MOUSE.H11MO.0.C	GGGGGGGTG , GGGGAGGGG , GAATTCCTGGTGCGA , GGGGGGGGG , GGGGGGGGG , TGCCTCCCACAGGGC	Zic1 and Zic2
chr8	84965545	84966273	Static	728	134.108	211.114	chr8:84965885-84966415	no overlap	1	0	Late	NA	ZIC2_MOUSE.H11MO.0.C	CTGTACCTGCTGTGT	Zic2 Only
chr8	84969266	84969905	Static	639	147.388	172.359	chr8:84969346-84970003	chr8:84969105-84970589	1	1	Late	Static	ZIC1_MOUSE.H11MO.0.B , ZIC1_MOUSE.H11MO.0.B , ZIC1_MOUSE.H11MO.0.B	GGGGAGGTG , GGGGGGGTG , TGGGTGGGG	Zic1 Only
chr8	84976249	84976634	Static	385	74.8831	124.425	chr8:84976400-84976886	no overlap	1	0	Late	NA	ZIC1_MOUSE.H11MO.0.B	GGGGAGGGG	Zic1 Only
chr8	84977126	84977465	Late	339	56.9815	140.742	no overlap	no overlap	0	0	NA	NA	ZIC2_MOUSE.H11MO.0.C	TGCCCCCCACTGGGG	Zic2 Only
chr8	84977697	84977995	Static	298	37.9661	83.6296	no overlap	no overlap	0	0	NA	NA	ZIC2_MOUSE.H11MO.0.C	GGACCCCCGCTGGCG	Zic2 Only
chr8	84978325	84978957	Late	632	117.245	220.293	chr8:84978441-84979031	chr8:84978146-84978781 , chr8:84978915-84979933	1	2	Late	Late , Late	ZIC2_MOUSE.H11MO.0.C , ZIC1_MOUSE.H11MO.0.B	AGGATCCTGCTGGGA , GGGGAGGGG	Zic1 and Zic2
chr8	84985511	84986430	Late	919	218.565	534.413	chr8:84985669-84986391	chr8:84985527-84986757	1	1	Late	Late	ZIC2_MOUSE.H11MO.0.C , ZIC2_MOUSE.H11MO.0.C , ZIC1_MOUSE.H11MO.0.B , ZIC1_MOUSE.H11MO.0.B , ZIC1_MOUSE.H11MO.0.B	CAGTCCCTGCTGGGA , AAGCGCCTGCTGAGC , GGGGTGGGG , GGGGGGGTG , GGGGGGGGG	Zic1 and Zic2
chr8	84989816	84990958	Static	1142	334.883	434.466	chr8:84989966-84990192	chr8:84989856-84990434 , chr8:84990624-84991008	2	2	Static , Late	Static , Static	ZIC2_MOUSE.H11MO.0.C , ZIC1_MOUSE.H11MO.0.B	CGCCCCCTGGTGGGC , CGGGAGGTC	Zic1 and Zic2
chr8	84989816	84990958	Static	1142	334.883	434.466	chr8:84990287-84991140	chr8:84989856-84990434 , chr8:84990624-84991008	2	2	Static , Late	Static , Static	ZIC2_MOUSE.H11MO.0.C , ZIC1_MOUSE.H11MO.0.B	CGCCCCCTGGTGGGC , CGGGAGGTC	Zic1 and Zic2
chr8	84997627	84998575	Late	948	209.403	425.287	chr8:84997832-84998595	chr8:84997583-84998833	1	1	Late	Static	ZIC2_MOUSE.H11MO.0.C , ZIC1_MOUSE.H11MO.0.B , ZIC2_MOUSE.H11MO.0.C , ZIC1_MOUSE.H11MO.0.B , ZIC2_MOUSE.H11MO.0.C	GGCCTCCTGCTGGCA , GGGGTGGGA , TGCATCCAGCTGTGG , GGGGAGGGA , CACTCCCCGCTGCTT	Zic1 and Zic2
chr8	85013265	85013849	Late	584	52.016	111.166	chr8:85013169-85013787	chr8:85013354-85013812	1	1	Late	Static	ZIC2_MOUSE.H11MO.0.C , ZIC1_MOUSE.H11MO.0.B , ZIC1_MOUSE.H11MO.0.B	CATCACCTGCTGCGC , GGGGGGGGC , GGGGGGGGG	Zic1 and Zic2
chr8	85024981	85025528	Static	547	100.762	72.411	chr8:85025071-85025765	chr8:85024937-85025241 , chr8:85025290-85025471	1	2	Static	Static , Static	ZIC2_MOUSE.H11MO.0.C , ZIC1_MOUSE.H11MO.0.B	GACCACCTGCAGGTA , GGGGTGGCC	Zic1 and Zic2
chr8	85026526	85027328	Static	802	241.544	190.716	chr8:85026507-85027450	chr8:85026501-85026682 , chr8:85026779-85027590	1	2	Late	Static , Static	ZIC1_MOUSE.H11MO.0.B	GGGGTGGGG	Zic1 Only
chr8	85036400	85037444	Static	1044	233.998	189.696	chr8:85036548-85037447	chr8:85036258-85036650 , chr8:85036770-85038290	1	2	Late	Static , Static	ZIC1_MOUSE.H11MO.0.B , ZIC1_MOUSE.H11MO.0.B , ZIC1_MOUSE.H11MO.0.B	GGGGTGGGG , GGGGAGGGG , GGGGAGCTG	Zic1 Only
chr8	85059763	85060476	Static	713	84.6144	50.9937	chr8:85059861-85060623	chr8:85059597-85060626	1	1	Static	Static	ZIC1_MOUSE.H11MO.0.B	CGGGTGGGC	Zic1 Only
chr8	85071503	85072260	Static	757	152.656	150.941	chr8:85071452-85072336	chr8:85071033-85072165	1	1	Late	Static	no motif	NA	No Zic Motif
chr8	85080342	85081156	Static	814	79.8711	72.411	chr8:85080536-85080960	chr8:85080192-85081309	1	1	Static	Static	ZIC2_MOUSE.H11MO.0.C	TGGAACCCGCTGCGT	Zic2 Only
chr8	85083206	85083726	Static	520	51.2566	53.0334	chr8:85083026-85083531	chr8:85083329-85083518	1	1	Late	Static	ZIC2_MOUSE.H11MO.0.C	AGCCACCCGGTGTTC	Zic2 Only
chr8	85111671	85112175	Static	504	120.827	180.518	chr8:85111881-85112071	no overlap	1	0	Late	NA	no motif	NA	No Zic Motif
chr8	85119237	85120006	Static	769	53.9468	38.7552	chr8:85119282-85120116	chr8:85119061-85120007	1	1	Late	Static	ZIC1_MOUSE.H11MO.0.B , ZIC2_MOUSE.H11MO.0.C , ZIC1_MOUSE.H11MO.0.B , ZIC1_MOUSE.H11MO.0.B	GGGGAGGGC , GCGCTCCTGCGGGGC , TGGGTGGGG , GGGGAGGGA	Zic1 and Zic2
chr8	85127418	85127741	Static	323	31.292	27.5366	no overlap	chr8:85127271-85129149	0	1	NA	Late	no motif	NA	No Zic Motif
chr8	85130507	85131550	Static	1043	175.388	277.405	no overlap	chr8:85130512-85131747	0	1	NA	Static	ZIC1_MOUSE.H11MO.0.B	GGGGAGGGA	Zic1 Only
chr8	85171363	85171732	Static	369	22.2976	20.3975	chr8:85171313-85171628	no overlap	1	0	Static	NA	no motif	NA	No Zic Motif
chr8	85230607	85231084	Early	477	95.7843	0	chr8:85230749-85230946	no overlap	1	0	Early	NA	no motif	NA	No Zic Motif
chr8	85298849	85300177	Static	1328	138.761	101.987	chr8:85299197-85300095	chr8:85299124-85300267	1	1	Late	Static	ZIC2_MOUSE.H11MO.0.C , ZIC1_MOUSE.H11MO.0.B , ZIC1_MOUSE.H11MO.0.B , ZIC1_MOUSE.H11MO.0.B	CCCTTCCTGCTGTCC , GGGGGGGGC , GGGGGGGGG , GGGGGGGGG	Zic1 and Zic2
chr8	85432199	85433110	Static	911	148.225	210.094	chr8:85432356-85433379	chr8:85432133-85432777 , chr8:85432884-85433266	1	2	Late	Static , Static	ZIC2_MOUSE.H11MO.0.C , ZIC2_MOUSE.H11MO.0.C	GCTCCCCTCCTGAGC , GCCCACCTGTTGGTC	Zic2 Only
chr8	85456687	85456943	Static	256	14.4746	7.13911	chr8:85456508-85456943	no overlap	1	0	Static	NA	no motif	NA	No Zic Motif
chr8	85492097	85493332	Late	1235	172.553	259.048	chr8:85492016-85493252	chr8:85491915-85492442 , chr8:85492606-85493316	1	2	Late	Static , Static	ZIC1_MOUSE.H11MO.0.B , ZIC1_MOUSE.H11MO.0.B , ZIC2_MOUSE.H11MO.0.C , ZIC2_MOUSE.H11MO.0.C	GGGGTGGGG , GGGGTGGGG , GGACACCTACAGTGA , CGCCCCCCGCAGGCC	Zic1 and Zic2
chr8	85501076	85501771	Static	695	57.4287	59.1526	chr8:85500935-85501746	chr8:85501022-85502167	1	1	Static	Static	ZIC2_MOUSE.H11MO.0.C	CACCACCTGCTGTGG	Zic2 Only
chr8	85554652	85555834	Static	1182	198.31	202.955	chr8:85554761-85555884	chr8:85554187-85555975	1	1	Late	Static	ZIC1_MOUSE.H11MO.0.B , ZIC2_MOUSE.H11MO.0.C	GGGGTGGTC , GGCGGCCTGCCGGGC	Zic1 and Zic2
chr8	85700087	85701477	Late	1390	469.83	674.136	chr8:85700163-85701363	chr8:85699950-85700901 , chr8:85701045-85701510	1	2	Late	Static , Static	ZIC2_MOUSE.H11MO.0.C , ZIC1_MOUSE.H11MO.0.B , ZIC2_MOUSE.H11MO.0.C , ZIC1_MOUSE.H11MO.0.B , ZIC1_MOUSE.H11MO.0.B , ZIC2_MOUSE.H11MO.0.C , ZIC2_MOUSE.H11MO.0.C	TCCCACCTGCTGCGG , GGGGTGGGC , GGGCCCCCGCGGGGG , GGGGAGCTC , GGGGTGGCC , CGCCTCCCGCGGGTC , AGACCCCCGCGGGGG	Zic1 and Zic2
chr8	85780010	85780494	Static	484	55.4754	56.093	no overlap	no overlap	0	0	NA	NA	ZIC2_MOUSE.H11MO.0.C , ZIC1_MOUSE.H11MO.0.B	GGACCCCTGCTGGGC , GGGGGGGTG	Zic1 and Zic2
chr8	85840263	85841220	Static	957	224.167	227.432	chr8:85840125-85841293	chr8:85839845-85841416	1	1	Static	Static	ZIC1_MOUSE.H11MO.0.B , ZIC1_MOUSE.H11MO.0.B , ZIC2_MOUSE.H11MO.0.C	GGGGTGGTG , GGGGTGGTG , AGTCCCCTGGAGGGA	Zic1 and Zic2
chr8	86028276	86029122	Late	846	50.3074	190.716	chr8:86028628-86029129	chr8:86027887-86030018	1	1	Late	Late	no motif	NA	No Zic Motif
chr8	86038392	86039075	Late	683	106.61	347.777	chr8:86038407-86038986	chr8:86037344-86039616	1	1	Static	Late	ZIC2_MOUSE.H11MO.0.C , ZIC1_MOUSE.H11MO.0.B , ZIC2_MOUSE.H11MO.0.C , ZIC2_MOUSE.H11MO.0.C	AGCTCCATGCTGGGG , GGGGAGGGG , TGCAGCCTGCTGGCT , GATATCCTGCTGTCA	Zic1 and Zic2
chr8	86086980	86087814	Early	834	93.1616	8.15898	chr8:86086780-86087182	chr8:86087045-86087502	3	1	Early , Early , Early	Static	no motif	NA	No Zic Motif
chr8	86086980	86087814	Early	834	93.1616	8.15898	chr8:86087361-86087516	chr8:86087045-86087502	3	1	Early , Early , Early	Static	no motif	NA	No Zic Motif
chr8	86086980	86087814	Early	834	93.1616	8.15898	chr8:86087562-86087902	chr8:86087045-86087502	3	1	Early , Early , Early	Static	no motif	NA	No Zic Motif
chr8	86124862	86125779	Late	917	258.439	1008.65	chr8:86125070-86125860	chr8:86123854-86126575	1	1	Static	Late	ZIC2_MOUSE.H11MO.0.C , ZIC1_MOUSE.H11MO.0.B , ZIC1_MOUSE.H11MO.0.B , ZIC2_MOUSE.H11MO.0.C , ZIC1_MOUSE.H11MO.0.B	GAACACCTGCTGTGC , GGGGGGGGC , GGGGGGGGG , CAGTGCCTGCTGTGG , GGGGAGGGA	Zic1 and Zic2
chr8	86204340	86204915	Late	575	38.0209	86.6892	chr8:86204486-86204876	chr8:86204374-86205231	1	1	Static	Static	no motif	NA	No Zic Motif
chr8	86222252	86223284	Static	1032	86.6225	130.544	chr8:86222193-86222998	chr8:86222237-86223801	1	1	Late	Late	ZIC1_MOUSE.H11MO.0.B , ZIC2_MOUSE.H11MO.0.C	GGGGAGGGC , CCTTGCCTGCTGAGC	Zic1 and Zic2
chr8	86224896	86225277	Static	381	50.9444	26.5167	chr8:86224820-86225263	chr8:86225023-86225736	1	1	Static	Static	no motif	NA	No Zic Motif
chr8	86252751	86253303	Early	552	70.0273	12.2385	chr8:86252970-86253213	chr8:86252285-86253806	1	1	Static	Static	no motif	NA	No Zic Motif
chr8	86258115	86258549	Static	434	53.1874	30.5962	chr8:86258027-86258480	chr8:86257860-86258353	1	1	Static	Static	ZIC2_MOUSE.H11MO.0.C	CTGTCCCTGCTGTGT	Zic2 Only
chr8	86316119	86317187	Early	1068	241.097	22.4372	chr8:86316276-86316720	chr8:86316437-86318517	1	1	Early	Early	ZIC1_MOUSE.H11MO.0.B , ZIC2_MOUSE.H11MO.0.C	GGGGAGCTG , TGCTACCTGCTGGAG	Zic1 and Zic2
chr8	86328510	86328956	Static	446	33.5125	41.8148	chr8:86328640-86329050	no overlap	1	0	Static	NA	ZIC2_MOUSE.H11MO.0.C	TCACCCCTGCAGAGT	Zic2 Only
chr8	86365731	86366130	Early	399	58.2654	23.4571	chr8:86365690-86366012	chr8:86365499-86366509	1	1	Static	Static	ZIC2_MOUSE.H11MO.0.C	GGTTTCCTGCTGCCC	Zic2 Only
chr8	86385309	86385890	Early	581	64.9718	15.2981	chr8:86385271-86385636	chr8:86385445-86385882	1	1	Early	Early	no motif	NA	No Zic Motif
chr8	86389860	86390285	Early	425	51.9161	11.2186	chr8:86389864-86390390	chr8:86389517-86389952 , chr8:86390239-86390749	1	2	Early	Early , Early	ZIC2_MOUSE.H11MO.0.C , ZIC1_MOUSE.H11MO.0.B	GGCTTCATGCTGGCC , TGGGAGGGC	Zic1 and Zic2
chr8	86403441	86404080	Early	639	159.91	16.318	chr8:86403492-86403792	chr8:86403772-86404407	1	1	Early	Early	ZIC2_MOUSE.H11MO.0.C	AGCCTCCCTCTGAGT	Zic2 Only
chr8	86406027	86406400	Static	373	55.9324	20.3975	chr8:86406142-86406551	chr8:86405253-86406244	1	1	Static	Static	no motif	NA	No Zic Motif
chr8	86437477	86437861	Early	384	51.7038	4.07949	chr8:86437412-86437678	no overlap	1	0	Early	NA	ZIC1_MOUSE.H11MO.0.B	CGGGTGGGC	Zic1 Only
chr8	86470763	86471277	Static	514	23.0893	32.6359	chr8:86470685-86471163	chr8:86470476-86471944	1	1	Late	Late	ZIC1_MOUSE.H11MO.0.B , ZIC2_MOUSE.H11MO.0.C	GGGGTGGTG , TACCTTCTGCTGAGA	Zic1 and Zic2
chr8	86475752	86476321	Static	569	75.6973	58.1328	chr8:86475674-86476231	chr8:86475399-86476612	1	1	Static	Static	no motif	NA	No Zic Motif
chr8	86526472	86527421	Late	949	69.3354	139.723	chr8:86526389-86526602	chr8:86525603-86526957 , chr8:86527153-86528293	2	2	Static , Static	Late , Late	ZIC1_MOUSE.H11MO.0.B , ZIC2_MOUSE.H11MO.0.C , ZIC1_MOUSE.H11MO.0.B , ZIC1_MOUSE.H11MO.0.B , ZIC1_MOUSE.H11MO.0.B , ZIC1_MOUSE.H11MO.0.B	GGGGGGGTG , TAGCACCTGGTGTGT , TGGGAGGTG , GGGGGGGGG , GGGGGGGGG , GGGGGGGGG	Zic1 and Zic2
chr8	86526472	86527421	Late	949	69.3354	139.723	chr8:86526685-86527432	chr8:86525603-86526957 , chr8:86527153-86528293	2	2	Static , Static	Late , Late	ZIC1_MOUSE.H11MO.0.B , ZIC2_MOUSE.H11MO.0.C , ZIC1_MOUSE.H11MO.0.B , ZIC1_MOUSE.H11MO.0.B , ZIC1_MOUSE.H11MO.0.B , ZIC1_MOUSE.H11MO.0.B	GGGGGGGTG , TAGCACCTGGTGTGT , TGGGAGGTG , GGGGGGGGG , GGGGGGGGG , GGGGGGGGG	Zic1 and Zic2
chr8	86536176	86536829	Static	653	77.773	80.57	chr8:86536267-86536829	chr8:86534696-86536537 , chr8:86536690-86537120	1	2	Static	Late , Late	ZIC1_MOUSE.H11MO.0.B , ZIC1_MOUSE.H11MO.0.B , ZIC1_MOUSE.H11MO.0.B , ZIC1_MOUSE.H11MO.0.B	GGGGAGGGC , TGGGTGGTG , GGGGAGGGG , TGGGAGGGC	Zic1 Only
chr8	86557161	86557866	Late	705	90.9187	294.743	chr8:86557161-86557645	chr8:86557466-86558917	2	1	Late , Static	Late	ZIC1_MOUSE.H11MO.0.B , ZIC1_MOUSE.H11MO.0.B	GGGGTGGGG , GGGGTGCTG	Zic1 Only
chr8	86557161	86557866	Late	705	90.9187	294.743	chr8:86557775-86557957	chr8:86557466-86558917	2	1	Late , Static	Late	ZIC1_MOUSE.H11MO.0.B , ZIC1_MOUSE.H11MO.0.B	GGGGTGGGG , GGGGTGCTG	Zic1 Only
chr8	86577985	86578700	Late	715	166.973	347.777	chr8:86577993-86578575	chr8:86576623-86578269 , chr8:86578348-86579612	1	2	Static	Late , Late	ZIC1_MOUSE.H11MO.0.B , ZIC2_MOUSE.H11MO.0.C	GGGGTGGGG , AGCTGCCTGGAGTGA	Zic1 and Zic2
chr8	86584855	86586042	Static	1187	143.169	194.796	chr8:86585036-86585521	chr8:86584657-86585184 , chr8:86585299-86585743	2	2	Static , Static	Late , Static	ZIC1_MOUSE.H11MO.0.B , ZIC1_MOUSE.H11MO.0.B , ZIC2_MOUSE.H11MO.0.C	GGGGAGGGC , GGGGAGGTA , AACTGCCTGCTGACT	Zic1 and Zic2
chr8	86584855	86586042	Static	1187	143.169	194.796	chr8:86585641-86586058	chr8:86584657-86585184 , chr8:86585299-86585743	2	2	Static , Static	Late , Static	ZIC1_MOUSE.H11MO.0.B , ZIC1_MOUSE.H11MO.0.B , ZIC2_MOUSE.H11MO.0.C	GGGGAGGGC , GGGGAGGTA , AACTGCCTGCTGACT	Zic1 and Zic2
chr8	86623423	86624547	Static	1124	105.528	92.8084	chr8:86623522-86624475	chr8:86623110-86623924 , chr8:86624097-86624513	1	2	Static	Static , Static	ZIC1_MOUSE.H11MO.0.B , ZIC1_MOUSE.H11MO.0.B , ZIC1_MOUSE.H11MO.0.B , ZIC1_MOUSE.H11MO.0.B , ZIC1_MOUSE.H11MO.0.B , ZIC1_MOUSE.H11MO.0.B , ZIC1_MOUSE.H11MO.0.B , ZIC1_MOUSE.H11MO.0.B , ZIC1_MOUSE.H11MO.0.B , ZIC1_MOUSE.H11MO.0.B	GGGGGGGGG , GGGGGGGGG , GGGGGGGGG , GGGGGGGGG , GGGGGGGGG , GGGGGGGGG , GGGGGGGGG , GGGGGGGGG , GGGGGGGGG , GGGGGGGGG	Zic1 Only
chr8	86713715	86714150	Static	435	74.983	60.1725	chr8:86713814-86714190	chr8:86712558-86713752	1	1	Early	Static	ZIC2_MOUSE.H11MO.0.C	CAGCTCCAGCTGGGA	Zic2 Only
chr8	86745276	86746754	Late	1478	260.547	387.552	chr8:86745281-86746482	chr8:86744851-86746699	1	1	Late	Static	ZIC1_MOUSE.H11MO.0.B , ZIC2_MOUSE.H11MO.0.C , ZIC2_MOUSE.H11MO.0.C	GGGGAGGGC , TCCACCCTGCTGCTT , GACTTCCCGGGGAGA	Zic1 and Zic2
chr8	86843845	86844218	Static	373	46.2686	20.3975	chr8:86843941-86844331	no overlap	1	0	Static	NA	ZIC1_MOUSE.H11MO.0.B , ZIC1_MOUSE.H11MO.0.B , ZIC1_MOUSE.H11MO.0.B , ZIC1_MOUSE.H11MO.0.B , ZIC1_MOUSE.H11MO.0.B , ZIC1_MOUSE.H11MO.0.B	GGGGGGGTC , GGGGGGGGG , GGGGGGGGG , GGGGGGGGG , GGGGGGGGG , GGGGGGGGG	Zic1 Only
chr8	86872318	86872844	Late	526	37.7088	164.2	chr8:86872390-86872850	chr8:86871756-86872649	1	1	Late	Late	ZIC2_MOUSE.H11MO.0.C , ZIC1_MOUSE.H11MO.0.B , ZIC2_MOUSE.H11MO.0.C	TGCTTCCTCCTGAGG , GGGGAGGGG , TCAGTCCTGCTGCGT	Zic1 and Zic2
chr8	86876943	86877322	Late	379	11.8069	73.4309	chr8:86876802-86877278	chr8:86877144-86877719	1	1	Late	Late	no motif	NA	No Zic Motif
chr8	86884608	86885547	Late	939	379.346	927.065	chr8:86884501-86885577	chr8:86885526-86885896 , chr8:86884258-86885258	1	2	Static	Static , Static	ZIC1_MOUSE.H11MO.0.B , ZIC1_MOUSE.H11MO.0.B , ZIC2_MOUSE.H11MO.0.C , ZIC2_MOUSE.H11MO.0.C	GGGGTGGGC , CGGGTGGTG , CGGCGCCCGCGGAGA , GGCCTCCCGGGGCGC	Zic1 and Zic2
chr8	86933766	86934385	Early	619	97.2356	42.8347	chr8:86933829-86934277	chr8:86934017-86934796	1	1	Static	Static	no motif	NA	No Zic Motif
chr8	87037372	87038503	Static	1131	115.549	116.266	chr8:87037669-87038613	chr8:87037675-87038755	1	1	Late	Static	ZIC2_MOUSE.H11MO.0.C , ZIC2_MOUSE.H11MO.0.C , ZIC2_MOUSE.H11MO.0.C , ZIC2_MOUSE.H11MO.0.C , ZIC2_MOUSE.H11MO.0.C	TGGCCCCTGCTGTGT , CTGTTCCTGCTGTGC , AGCCACCAGCTGTTG , AGCCACCCGCAGGCC , CGCGTCCCGCGGGGC	Zic2 Only
chr8	87064051	87064656	Early	605	108.373	60.1725	chr8:87064202-87064681	chr8:87063760-87064194 , chr8:87064229-87064929	1	2	Static	Static , Early	ZIC2_MOUSE.H11MO.0.C , ZIC2_MOUSE.H11MO.0.C	TGTCCCCTGCTGCTC , GCCAACCCGCAGAGC	Zic2 Only
chr8	87078209	87078777	Early	568	71.5236	16.318	chr8:87078242-87078756	no overlap	1	0	Static	NA	no motif	NA	No Zic Motif
chr8	87087492	87088072	Static	580	77.6281	64.252	chr8:87087447-87088154	chr8:87086921-87088432	1	1	Static	Static	ZIC2_MOUSE.H11MO.0.C , ZIC1_MOUSE.H11MO.0.B , ZIC1_MOUSE.H11MO.0.B , ZIC1_MOUSE.H11MO.0.B , ZIC1_MOUSE.H11MO.0.B , ZIC1_MOUSE.H11MO.0.B , ZIC1_MOUSE.H11MO.0.B , ZIC1_MOUSE.H11MO.0.B	GAAAACCTGCTGTGA , GGGGGGGTG , GGGGTGCTG , TGGGTGGGG , GGGGGGGGG , GGGGGGGGG , GGGGGGGGG , GGGGGGGGG	Zic1 and Zic2
chr8	87093540	87094358	Early	818	93.7987	53.0334	no overlap	chr8:87093163-87094031	0	1	NA	Early	ZIC2_MOUSE.H11MO.0.C , ZIC1_MOUSE.H11MO.0.B , ZIC2_MOUSE.H11MO.0.C , ZIC2_MOUSE.H11MO.0.C	CATTGCCTGCTGTGC , TGGGAGGTG , GACTATCTGCTGTGC , CCTGTCCTGCTGGGT	Zic1 and Zic2
chr8	87116308	87116768	Static	460	53.8343	19.3776	chr8:87116199-87116805	chr8:87115646-87116886	1	1	Early	Static	ZIC2_MOUSE.H11MO.0.C	GCCGTCCTGCCGAGC	Zic2 Only
chr8	87128442	87129097	Late	655	132.656	223.352	chr8:87128482-87128945	chr8:87128162-87128711 , chr8:87128924-87129314	1	2	Static	Static , Static	ZIC2_MOUSE.H11MO.0.C	AGACACCCGCTGTGC	Zic2 Only
chr8	87167108	87167382	Static	274	30.2879	9.17886	no overlap	no overlap	0	0	NA	NA	ZIC1_MOUSE.H11MO.0.B	GGGGTGGGA	Zic1 Only
chr8	87208350	87208861	Static	511	49.4383	56.093	no overlap	chr8:87208715-87210328	0	1	NA	Static	no motif	NA	No Zic Motif
chr8	87209286	87209696	Static	410	14.4296	38.7552	chr8:87209101-87209700	chr8:87208715-87210328	1	1	Static	Static	no motif	NA	No Zic Motif
chr8	87219011	87219582	Static	571	53.5896	77.5104	chr8:87219080-87219488	chr8:87219495-87221662	1	1	Static	Late	ZIC1_MOUSE.H11MO.0.B , ZIC2_MOUSE.H11MO.0.C	GGGGTGGGG , AGCTTCCTGGTGGTC	Zic1 and Zic2
chr8	87228607	87229377	Late	770	450.792	1022.93	chr8:87228632-87229276	chr8:87229258-87230101 , chr8:87227482-87228766	1	2	Static	Late , Static	ZIC1_MOUSE.H11MO.0.B , ZIC2_MOUSE.H11MO.0.C , ZIC2_MOUSE.H11MO.0.C , ZIC2_MOUSE.H11MO.0.C , ZIC1_MOUSE.H11MO.0.B , ZIC2_MOUSE.H11MO.0.C	GGGGTGGGC , GGCTACCAGGTGAGC , GGCCCCCTCCTGGCC , GAGCTCCTGCTGGTG , GGGGAGGGG , TGCCATCTGCTGGGT	Zic1 and Zic2
chr8	87233755	87235062	Late	1307	731.786	1500.23	chr8:87233768-87234457	chr8:87234195-87234626 , chr8:87234849-87236765	2	2	Static , Static	Static , Late	ZIC2_MOUSE.H11MO.0.C	CATCCCCCGCTGTGC	Zic2 Only
chr8	87233755	87235062	Late	1307	731.786	1500.23	chr8:87234520-87234834	chr8:87234195-87234626 , chr8:87234849-87236765	2	2	Static , Static	Static , Late	ZIC2_MOUSE.H11MO.0.C	CATCCCCCGCTGTGC	Zic2 Only
chr8	87260219	87260776	Early	557	83.5977	34.6757	chr8:87260250-87260401	chr8:87260158-87260688	2	1	Early , Early	Static	ZIC2_MOUSE.H11MO.0.C	CACCTCCTCCTGTGC	Zic2 Only
chr8	87260219	87260776	Early	557	83.5977	34.6757	chr8:87260463-87260804	chr8:87260158-87260688	2	1	Early , Early	Static	ZIC2_MOUSE.H11MO.0.C	CACCTCCTCCTGTGC	Zic2 Only
chr8	87285899	87286712	Static	813	110.404	177.458	chr8:87285968-87286455	chr8:87285627-87286916	1	1	Static	Static	ZIC2_MOUSE.H11MO.0.C	GCTCCCCCGCTGAGC	Zic2 Only
chr8	87297107	87298171	Late	1064	212.994	1109.62	chr8:87297227-87297849	chr8:87296513-87297377 , chr8:87297678-87299193	1	2	Static	Late , Late	ZIC2_MOUSE.H11MO.0.C , ZIC1_MOUSE.H11MO.0.B , ZIC1_MOUSE.H11MO.0.B	AGCACCCAGCTGTGG , TGGGAGGTG , TGGGTGCTC	Zic1 and Zic2
chr8	87321280	87321677	Static	397	49.8729	59.1526	no overlap	no overlap	0	0	NA	NA	ZIC2_MOUSE.H11MO.0.C , ZIC2_MOUSE.H11MO.0.C	CGACCCCTGCTGCTT , GTCACCCTGGTGGGA	Zic2 Only
chr8	87333326	87333693	Static	367	14.0949	26.5167	chr8:87333400-87333632	chr8:87332856-87334153	1	1	Static	Late	no motif	NA	No Zic Motif
chr8	87349629	87350453	Late	824	66.4006	287.604	chr8:87349662-87350485	chr8:87349244-87350016 , chr8:87350250-87351641	1	2	Static	Late , Late	ZIC1_MOUSE.H11MO.0.B , ZIC1_MOUSE.H11MO.0.B , ZIC1_MOUSE.H11MO.0.B , ZIC2_MOUSE.H11MO.0.C	GGGGGGGTC , GGGGGGGGG , GGGGGGGGG , GGTGCCCTGTTGGGT	Zic1 and Zic2
chr8	87372015	87372280	Static	265	20.7465	23.4571	no overlap	chr8:87371832-87372701	0	1	NA	Static	no motif	NA	No Zic Motif
chr8	87472255	87473810	Late	1555	568.327	944.402	chr8:87472195-87473190	chr8:87470882-87472527	1	1	Late	Static	ZIC2_MOUSE.H11MO.0.C , ZIC1_MOUSE.H11MO.0.B , ZIC1_MOUSE.H11MO.0.B , ZIC1_MOUSE.H11MO.0.B , ZIC1_MOUSE.H11MO.0.B , ZIC1_MOUSE.H11MO.0.B , ZIC2_MOUSE.H11MO.0.C , ZIC1_MOUSE.H11MO.0.B , ZIC2_MOUSE.H11MO.0.C , ZIC2_MOUSE.H11MO.0.C	GGCCACCCGCTGCGG , GGGGTGGGC , GGGGTGGGG , GGGGTGGGG , GGGGTGGGG , GGGGTGGGG , CGCTCCCCGCCGAGC , GGGGAGGGG , TGGTCCCCGCTGTTG , GCGTTCCTGCCGTGA	Zic1 and Zic2
chr8	87479998	87480273	Static	275	14.2173	26.5167	no overlap	no overlap	0	0	NA	NA	no motif	NA	No Zic Motif
chr8	87489154	87489442	Static	288	19.2952	13.2583	no overlap	chr8:87488464-87489470	0	1	NA	Late	no motif	NA	No Zic Motif
chr8	87501104	87501401	Static	297	21.7056	34.6757	no overlap	no overlap	0	0	NA	NA	ZIC2_MOUSE.H11MO.0.C , ZIC1_MOUSE.H11MO.0.B	GGCTACCTGCTGTAA , GGGGTGCTG	Zic1 and Zic2
chr8	87509801	87510290	Static	489	37.3291	65.2719	no overlap	chr8:87509694-87510444	0	1	NA	Late	ZIC2_MOUSE.H11MO.0.C	GCCCCCATGCTGATC	Zic2 Only
chr8	87536523	87537131	Static	608	107.469	78.5302	chr8:87536567-87537013	chr8:87536072-87536585 , chr8:87536861-87537204	2	2	Static , Static	Static , Late	no motif	NA	No Zic Motif
chr8	87536523	87537131	Static	608	107.469	78.5302	chr8:87537073-87537308	chr8:87536072-87536585 , chr8:87536861-87537204	2	2	Static , Static	Static , Late	no motif	NA	No Zic Motif
chr8	87539871	87540439	Static	568	98.9315	101.987	chr8:87539927-87540200	chr8:87540045-87540280	2	1	Static , Static	Static	ZIC2_MOUSE.H11MO.0.C , ZIC1_MOUSE.H11MO.0.B , ZIC2_MOUSE.H11MO.0.C , ZIC2_MOUSE.H11MO.0.C	GCCATCATGCTGTGA , TGGGTGGGG , CCCCACCCACTGAGT , CGACTCCAGCAGAGA	Zic1 and Zic2
chr8	87539871	87540439	Static	568	98.9315	101.987	chr8:87540226-87540599	chr8:87540045-87540280	2	1	Static , Static	Static	ZIC2_MOUSE.H11MO.0.C , ZIC1_MOUSE.H11MO.0.B , ZIC2_MOUSE.H11MO.0.C , ZIC2_MOUSE.H11MO.0.C	GCCATCATGCTGTGA , TGGGTGGGG , CCCCACCCACTGAGT , CGACTCCAGCAGAGA	Zic1 and Zic2
chr8	87594208	87594803	Static	595	74.2236	74.4507	chr8:87594245-87594658	no overlap	1	0	Static	NA	ZIC2_MOUSE.H11MO.0.C , ZIC2_MOUSE.H11MO.0.C	CGCCACCTGGTGGCC , TGTGCCCTGCTGTCA	Zic2 Only
chr8	87619168	87619733	Static	565	67.3048	103.007	chr8:87619066-87619585	chr8:87618317-87620279	1	1	Static	Static	ZIC1_MOUSE.H11MO.0.B , ZIC1_MOUSE.H11MO.0.B	GGGGAGGGG , TGGGTGGTA	Zic1 Only
chr8	87620264	87620820	Early	556	154.407	82.6097	chr8:87620228-87620885	chr8:87618317-87620279 , chr8:87620381-87622093	1	2	Static	Static , Early	ZIC1_MOUSE.H11MO.0.B , ZIC2_MOUSE.H11MO.0.C , ZIC2_MOUSE.H11MO.0.C	GGGGTGGTG , GGTCTCCTGCTATGA , GGTCCCCAGCTGGCA	Zic1 and Zic2
chr8	87645239	87646016	Early	777	274.017	108.107	chr8:87645288-87645804	chr8:87644791-87646354	1	1	Early	Early	ZIC2_MOUSE.H11MO.0.C , ZIC2_MOUSE.H11MO.0.C , ZIC2_MOUSE.H11MO.0.C	TGCTGCCTGCAGTTT , ACTCTCCTGCAGGGT , GAGCCCCTGGGGTGC	Zic2 Only
chr8	87656438	87657048	Static	610	126.217	72.411	chr8:87656412-87656735	no overlap	2	0	Early , Static	NA	ZIC2_MOUSE.H11MO.0.C , ZIC2_MOUSE.H11MO.0.C	AGCACCCTGCTGAGC , TAAGACCTGCTGTGT	Zic2 Only
chr8	87656438	87657048	Static	610	126.217	72.411	chr8:87656844-87657061	no overlap	2	0	Early , Static	NA	ZIC2_MOUSE.H11MO.0.C , ZIC2_MOUSE.H11MO.0.C	AGCACCCTGCTGAGC , TAAGACCTGCTGTGT	Zic2 Only
chr8	87662843	87663980	Static	1137	298.426	239.67	chr8:87662909-87663774	chr8:87662816-87663525 , chr8:87663656-87664060	1	2	Static	Static , Static	ZIC2_MOUSE.H11MO.0.C , ZIC2_MOUSE.H11MO.0.C , ZIC1_MOUSE.H11MO.0.B	CCCTCCCTGCTGGGT , TGCCCCCTGGTGGTT , GGGGAGGGC	Zic1 and Zic2
chr8	87668350	87668941	Static	591	129.242	106.067	chr8:87668016-87668699	chr8:87667486-87668381	1	1	Static	Static	ZIC1_MOUSE.H11MO.0.B , ZIC2_MOUSE.H11MO.0.C , ZIC1_MOUSE.H11MO.0.B , ZIC1_MOUSE.H11MO.0.B	GGGGTGCTC , TGCTCCCTGGGGAGG , GGGGAGGGG , GGGGGGGGG	Zic1 and Zic2
chr8	87675339	87675915	Early	576	122.256	24.477	chr8:87675407-87675815	chr8:87674768-87675502	1	1	Early	Early	ZIC2_MOUSE.H11MO.0.C	TGAACCCTGGTGAGG	Zic2 Only
chr8	87679932	87680483	Static	551	53.8244	86.6892	chr8:87680094-87680414	chr8:87679936-87681196	1	1	Static	Static	ZIC2_MOUSE.H11MO.0.C , ZIC2_MOUSE.H11MO.0.C , ZIC2_MOUSE.H11MO.0.C	TGCTTCCTGCTGCTG , CCACCCCTACTGTGA , TGCTACCTGCTTGGC	Zic2 Only
chr8	87687113	87687798	Static	685	217.94	124.425	chr8:87687413-87687718	chr8:87687253-87687390	1	1	Static	Static	ZIC1_MOUSE.H11MO.0.B , ZIC2_MOUSE.H11MO.0.C , ZIC1_MOUSE.H11MO.0.B	GGGGTGGGC , GGCCCCCTCCTGTTG , GGGGAGGGA	Zic1 and Zic2
chr8	87689059	87689651	Static	592	162.397	162.16	chr8:87689275-87689609	chr8:87688784-87689179 , chr8:87689621-87690991	1	2	Static	Static , Early	ZIC2_MOUSE.H11MO.0.C , ZIC1_MOUSE.H11MO.0.B , ZIC2_MOUSE.H11MO.0.C , ZIC2_MOUSE.H11MO.0.C	TGCCACCAGCAGAGC , GGGGAGGGC , AGCCTCCTGGCGAGT , GAGCACTTGCTGTGT	Zic1 and Zic2
chr8	87701870	87702596	Static	726	179.35	101.987	chr8:87702005-87702544	chr8:87701500-87703864	1	1	Static	Static	ZIC2_MOUSE.H11MO.0.C , ZIC1_MOUSE.H11MO.0.B , ZIC1_MOUSE.H11MO.0.B	AAATACCTGCTGGGA , TGGGTGGGG , GGGGAGCTG	Zic1 and Zic2
chr8	87702669	87703358	Static	689	195.263	174.398	chr8:87702740-87703385	chr8:87701500-87703864	1	1	Static	Static	ZIC2_MOUSE.H11MO.0.C , ZIC2_MOUSE.H11MO.0.C , ZIC1_MOUSE.H11MO.0.B	TGCTTCCTGCTGCTC , TATTGCCCGCTGAGC , TGGGTGGGG	Zic1 and Zic2
chr8	87708034	87708595	Static	561	127.701	144.822	chr8:87708036-87708558	chr8:87707505-87708984	1	1	Static	Static	ZIC2_MOUSE.H11MO.0.C , ZIC1_MOUSE.H11MO.0.B	CATGCCCTGCTGAGT , GGGGTGGCC	Zic1 and Zic2
chr8	87715723	87716063	Static	340	40.5986	26.5167	chr8:87715755-87716151	no overlap	1	0	Static	NA	ZIC2_MOUSE.H11MO.0.C	TGCTGCCTGCAGTTT	Zic2 Only
chr8	87742002	87742653	Static	651	215.073	323.3	chr8:87742000-87742583	chr8:87741836-87742977	1	1	Static	Static	no motif	NA	No Zic Motif
chr8	87758851	87759280	Early	429	49.773	8.15898	chr8:87758916-87759073	chr8:87758504-87759175	1	1	Early	Early	ZIC2_MOUSE.H11MO.0.C , ZIC1_MOUSE.H11MO.0.B , ZIC2_MOUSE.H11MO.0.C	CACTTCATGCTGGGC , GGGGTGGGA , ACCTTCCTCCTGAGA	Zic1 and Zic2
chr8	87775796	87776320	Early	524	111.208	7.13911	chr8:87776009-87776268	no overlap	1	0	Static	NA	no motif	NA	No Zic Motif
chr8	87785115	87785430	Early	315	43.3338	16.318	no overlap	no overlap	0	0	NA	NA	ZIC2_MOUSE.H11MO.0.C , ZIC2_MOUSE.H11MO.0.C , ZIC1_MOUSE.H11MO.0.B , ZIC2_MOUSE.H11MO.0.C	CACCTCCCGCTGCGC , GCCCTCCTGGAGTGA , GGGGTGCTG , GGCCCCCAGGAGAGA	Zic1 and Zic2
chr8	87796362	87796737	Static	375	47.1504	17.3378	chr8:87796260-87796640	no overlap	1	0	Static	NA	ZIC1_MOUSE.H11MO.0.B	GGGGTGGTG	Zic1 Only
chr8	87803239	87803523	Static	284	46.983	25.4968	no overlap	no overlap	0	0	NA	NA	no motif	NA	No Zic Motif
chr8	87804051	87804799	Early	748	113.194	42.8347	no overlap	chr8:87803554-87804208 , chr8:87804272-87804842	0	2	NA	Static , Static	ZIC2_MOUSE.H11MO.0.C , ZIC2_MOUSE.H11MO.0.C , ZIC1_MOUSE.H11MO.0.B	GGCACCCTGGTGAGT , CAGCTCCTGCTGTGG , GGGGAGCTC	Zic1 and Zic2
chr8	87811699	87812117	Early	418	62.2043	11.2186	chr8:87811586-87812114	chr8:87811680-87811830 , chr8:87811832-87812694	1	2	Early	Static , Early	no motif	NA	No Zic Motif
chr8	87812605	87812892	Early	287	33.9372	12.2385	no overlap	chr8:87811832-87812694	0	1	NA	Early	ZIC1_MOUSE.H11MO.0.B	GGGGTGGGA	Zic1 Only
chr8	87816140	87816469	Early	329	62.3942	16.318	no overlap	no overlap	0	0	NA	NA	ZIC2_MOUSE.H11MO.0.C , ZIC1_MOUSE.H11MO.0.B , ZIC1_MOUSE.H11MO.0.B	ACCCTCCTGCTGTGC , GGGGTGGGG , TGGGGGGTG	Zic1 and Zic2
chr8	87818330	87818959	Early	629	123.26	27.5366	chr8:87818488-87819061	chr8:87818907-87819382 , chr8:87818006-87818617	1	2	Static	Early , Early	ZIC1_MOUSE.H11MO.0.B	TGGGGGGTG	Zic1 Only
chr8	87826064	87826600	Early	536	153.258	52.0135	chr8:87826044-87826666	chr8:87826144-87826538	1	1	Static	Early	ZIC2_MOUSE.H11MO.0.C	GGGCCCCTGTGGAGC	Zic2 Only
chr8	87831422	87831918	Static	496	57.9982	27.5366	no overlap	no overlap	0	0	NA	NA	ZIC1_MOUSE.H11MO.0.B , ZIC2_MOUSE.H11MO.0.C , ZIC1_MOUSE.H11MO.0.B , ZIC1_MOUSE.H11MO.0.B , ZIC2_MOUSE.H11MO.0.C , ZIC1_MOUSE.H11MO.0.B , ZIC1_MOUSE.H11MO.0.B , ZIC1_MOUSE.H11MO.0.B	GGGGTGGGC , CACCCCATGCTGGGA , GGGGAGGTG , GGGGGGGTG , GACTCCCTGTGGAGC , GGGGAGGGG , TGGGTGGGG , GGGGGGGGG	Zic1 and Zic2
chr8	87847884	87848494	Static	610	59.3595	110.146	chr8:87847724-87848285	chr8:87847504-87848678	1	1	Late	Static	ZIC2_MOUSE.H11MO.0.C , ZIC2_MOUSE.H11MO.0.C	TCCCTCCTGCTGGGG , GAACCCCTGCTGGCT	Zic2 Only
chr8	87875288	87875826	Early	538	105.773	46.9142	chr8:87875443-87875821	chr8:87875205-87875876	1	1	Static	Static	ZIC2_MOUSE.H11MO.0.C	CGTCACCCGGTGTGA	Zic2 Only
chr8	87887968	87888233	Early	265	46.2236	14.2782	chr8:87888010-87888370	chr8:87887955-87888362	1	1	Static	Static	ZIC2_MOUSE.H11MO.0.C	GGCGTCCAGCTGTGG	Zic2 Only
chr8	87891613	87891904	Early	291	50.6322	8.15898	no overlap	no overlap	0	0	NA	NA	no motif	NA	No Zic Motif
chr8	87925943	87926564	Static	621	62.539	91.7886	chr8:87926085-87926557	chr8:87926402-87927124	1	1	Static	Static	ZIC1_MOUSE.H11MO.0.B , ZIC1_MOUSE.H11MO.0.B	GGGGTGGGA , TGGGTGGGG	Zic1 Only
chr8	87938380	87939274	Static	894	99.6234	142.782	chr8:87938377-87938931	chr8:87938232-87939333	1	1	Static	Static	ZIC2_MOUSE.H11MO.0.C , ZIC1_MOUSE.H11MO.0.B , ZIC1_MOUSE.H11MO.0.B , ZIC1_MOUSE.H11MO.0.B , ZIC2_MOUSE.H11MO.0.C , ZIC1_MOUSE.H11MO.0.B , ZIC2_MOUSE.H11MO.0.C , ZIC1_MOUSE.H11MO.0.B	GGGCCCCAGCTGGGC , GGGGTGGGG , GGGGAGGGG , GGGGAGGGG , CAGCCCATGCTGGGC , TGGGTGGGG , AGCCTCCTGGCGGGA , GGGGAGGGA	Zic1 and Zic2
chr8	87943604	87944174	Static	570	55.9324	92.8084	chr8:87943625-87944037	chr8:87943549-87944485	2	1	Late , Static	Static	ZIC2_MOUSE.H11MO.0.C	CGACTCCTGCAGGGT	Zic2 Only
chr8	87943604	87944174	Static	570	55.9324	92.8084	chr8:87944139-87944400	chr8:87943549-87944485	2	1	Late , Static	Static	ZIC2_MOUSE.H11MO.0.C	CGACTCCTGCAGGGT	Zic2 Only
chr8	87958246	87958853	Late	607	170.12	477.301	chr8:87958633-87959435	chr8:87958324-87959002	1	1	Late	Static	ZIC2_MOUSE.H11MO.0.C , ZIC1_MOUSE.H11MO.0.B , ZIC1_MOUSE.H11MO.0.B , ZIC2_MOUSE.H11MO.0.C	GGACCCCTGGAGAGC , GGGGAGGGG , GGGGAGGGA , CGCACCCTGGGGAGT	Zic1 and Zic2
chr8	87959151	87959646	Static	495	190.252	261.087	chr8:87958633-87959435	chr8:87959149-87959569	1	1	Late	Static	ZIC1_MOUSE.H11MO.0.B , ZIC2_MOUSE.H11MO.0.C	GGGGTGGGG , TGTCCCCTACAGGGA	Zic1 and Zic2
chr8	87960227	87960809	Late	582	243.832	442.625	chr8:87960163-87960904	chr8:87960005-87960852	1	1	Late	Static	ZIC2_MOUSE.H11MO.0.C , ZIC1_MOUSE.H11MO.0.B	ATCCTCCTGCTGGGA , GGGGAGGTG	Zic1 and Zic2
chr8	87961434	87962463	Late	1029	352.17	536.453	chr8:87961829-87962478	chr8:87961659-87962102	1	1	Static	Static	ZIC2_MOUSE.H11MO.0.C , ZIC2_MOUSE.H11MO.0.C , ZIC2_MOUSE.H11MO.0.C , ZIC1_MOUSE.H11MO.0.B , ZIC1_MOUSE.H11MO.0.B , ZIC1_MOUSE.H11MO.0.B , ZIC1_MOUSE.H11MO.0.B , ZIC1_MOUSE.H11MO.0.B , ZIC1_MOUSE.H11MO.0.B , ZIC1_MOUSE.H11MO.0.B , ZIC1_MOUSE.H11MO.0.B	GGCTTCCCGCAGGGA , CGCTGCCCGCGGAGA , GGCGCCACGCTGGGC , GGGGAGGGG , GGGGGGGGG , GGGGGGGGG , GGGGGGGGG , GGGGGGGGG , GGGGGGGGG , GGGGGGGGG , GGGGGGGGG	Zic1 and Zic2
chr8	87974460	87975456	Static	996	74.4359	76.4905	chr8:87974329-87974493	chr8:87974675-87974876	2	1	Static , Static	Static	ZIC2_MOUSE.H11MO.0.C	GAACCCCTGCGGCGG	Zic2 Only
chr8	87974460	87975456	Static	996	74.4359	76.4905	chr8:87974726-87975297	chr8:87974675-87974876	2	1	Static , Static	Static	ZIC2_MOUSE.H11MO.0.C	GAACCCCTGCGGCGG	Zic2 Only
chr8	88049096	88049441	Static	345	22.5648	38.7552	chr8:88049048-88049533	no overlap	1	0	Static	NA	ZIC2_MOUSE.H11MO.0.C	ACCCCTCTGCTGAGC	Zic2 Only
chr8	88064879	88065429	Static	550	54.4713	13.2583	chr8:88064611-88065176	chr8:88065058-88065979	1	1	Early	Early	no motif	NA	No Zic Motif
chr8	88118436	88119270	Static	834	128.035	215.193	chr8:88118366-88119180	chr8:88118680-88119454	1	1	Late	Static	ZIC1_MOUSE.H11MO.0.B , ZIC2_MOUSE.H11MO.0.C , ZIC2_MOUSE.H11MO.0.C	GGGGAGGGC , GAGCCCCTGCGGGGG , CCCCCCCCGCAGGGG	Zic1 and Zic2
chr8	88137690	88138742	Static	1052	210.207	271.286	chr8:88137600-88138578	chr8:88137755-88138805	1	1	Late	Static	no motif	NA	No Zic Motif
chr8	88188624	88189449	Static	825	89.2649	26.5167	no overlap	chr8:88188861-88189358	0	1	NA	Static	no motif	NA	No Zic Motif
chr8	88198831	88200776	Late	1945	329.161	684.335	chr8:88198906-88200453	chr8:88198696-88199521 , chr8:88199550-88200232	1	2	Late	Static , Static	ZIC2_MOUSE.H11MO.0.C , ZIC1_MOUSE.H11MO.0.B , ZIC2_MOUSE.H11MO.0.C , ZIC1_MOUSE.H11MO.0.B , ZIC1_MOUSE.H11MO.0.B	TGTTCCCCGCTGTGC , GGGGTGGGC , GGCCGCCCGCAGGGC , GGGGAGGGC , TGGGTGGGG	Zic1 and Zic2
chr8	88239262	88239675	Late	413	10.5905	31.6161	no overlap	no overlap	0	0	NA	NA	ZIC2_MOUSE.H11MO.0.C , ZIC2_MOUSE.H11MO.0.C	GCTCCCCCGCAGGGA , GCTTCCCTGCGGGGG	Zic2 Only
chr8	88244235	88244519	Static	284	25.0651	14.2782	chr8:88244293-88244675	no overlap	1	0	Static	NA	no motif	NA	No Zic Motif
chr8	88266124	88266642	Static	518	61.2228	125.444	chr8:88266217-88266548	no overlap	1	0	Static	NA	no motif	NA	No Zic Motif
chr8	88272377	88272940	Static	563	44.0805	43.8545	chr8:88272163-88272930	chr8:88272358-88272523 , chr8:88272633-88272799	1	2	Late	Static , Static	ZIC2_MOUSE.H11MO.0.C	CGCCCCCAGCTGGTC	Zic2 Only
chr8	88298312	88299216	Late	904	65.374	145.842	chr8:88298346-88298873	no overlap	1	0	Static	NA	ZIC2_MOUSE.H11MO.0.C , ZIC2_MOUSE.H11MO.0.C , ZIC2_MOUSE.H11MO.0.C	GGCCCCCTGCTGCTC , GAGTACCTGCTGGCC , GAGGCCCTGCTGCGT	Zic2 Only
chr8	88339139	88339534	Static	395	18.983	30.5962	chr8:88339291-88339532	no overlap	1	0	Static	NA	ZIC2_MOUSE.H11MO.0.C	GACAGCCTGCTGTGG	Zic2 Only
chr8	88361502	88362556	Late	1054	325.454	578.268	chr8:88361389-88362511	chr8:88361383-88362224	1	1	Late	Static	ZIC2_MOUSE.H11MO.0.C , ZIC1_MOUSE.H11MO.0.B , ZIC2_MOUSE.H11MO.0.C	GCCTGCCTGCGGAGC , TGGGAGGTG , GAACCCCCGCCGGGA	Zic1 and Zic2
chr8	88369286	88369597	Early	311	41.1231	3.05962	chr8:88369197-88369600	no overlap	1	0	Static	NA	ZIC1_MOUSE.H11MO.0.B	TGGGTGGGG	Zic1 Only
chr8	88377080	88377566	Early	486	57.3387	20.3975	chr8:88377117-88377602	chr8:88377127-88377264	1	1	Early	Static	ZIC2_MOUSE.H11MO.0.C	TGCCTCCAGCTGCGC	Zic2 Only
chr8	88389714	88390149	Early	435	56.8366	14.2782	no overlap	no overlap	0	0	NA	NA	no motif	NA	No Zic Motif
chr8	88417228	88417918	Early	690	131.25	63.2321	chr8:88417192-88417736	chr8:88416943-88417305 , chr8:88417478-88417948	1	2	Early	Early , Static	ZIC2_MOUSE.H11MO.0.C , ZIC1_MOUSE.H11MO.0.B , ZIC1_MOUSE.H11MO.0.B , ZIC1_MOUSE.H11MO.0.B	CCCCCCCTGCAGAGA , GGGGTGGGG , GGGGGGGTG , TGGGAGGTG	Zic1 and Zic2
chr8	88447992	88448357	Early	365	48.1544	6.11924	chr8:88448245-88448417	chr8:88447006-88448062	1	1	Early	Early	no motif	NA	No Zic Motif
chr8	88453802	88454931	Static	1129	303.079	363.075	chr8:88453917-88454960	chr8:88453933-88455140	1	1	Late	Static	ZIC1_MOUSE.H11MO.0.B , ZIC1_MOUSE.H11MO.0.B , ZIC1_MOUSE.H11MO.0.B , ZIC1_MOUSE.H11MO.0.B , ZIC2_MOUSE.H11MO.0.C , ZIC1_MOUSE.H11MO.0.B	GGGGAGGTG , GGGGTGGGG , GGGGTGGGG , GGGGTGGGG , CCCCTCCTACTGGGC , GGGGAGGGG	Zic1 and Zic2
chr8	88488646	88489036	Early	390	40.1866	3.05962	chr8:88488429-88488886	chr8:88488190-88488665 , chr8:88488755-88489047	1	2	Early	Early , Early	ZIC2_MOUSE.H11MO.0.C , ZIC1_MOUSE.H11MO.0.B	GGCTCCCTACAGAGC , GGGGAGGGC	Zic1 and Zic2
chr8	88493925	88494480	Early	555	127.758	15.2981	no overlap	no overlap	0	0	NA	NA	ZIC2_MOUSE.H11MO.0.C , ZIC2_MOUSE.H11MO.0.C	TTCACCCTGCTGTGG , AGGGACCTGCTGGTA	Zic2 Only
chr8	88510858	88511396	Early	538	144.286	17.3378	no overlap	no overlap	0	0	NA	NA	no motif	NA	No Zic Motif
chr8	88512195	88512945	Early	750	207.015	86.6892	chr8:88512330-88512934	chr8:88511515-88513592	1	1	Static	Early	ZIC1_MOUSE.H11MO.0.B , ZIC1_MOUSE.H11MO.0.B , ZIC2_MOUSE.H11MO.0.C	GGGGTGCTG , GGGGAGGGG , GGCTTGCTGCTGGGA	Zic1 and Zic2
chr8	88520766	88521905	Static	1139	217.248	169.299	chr8:88520931-88521845	chr8:88521098-88522749	1	1	Late	Early	ZIC1_MOUSE.H11MO.0.B , ZIC1_MOUSE.H11MO.0.B , ZIC1_MOUSE.H11MO.0.B , ZIC1_MOUSE.H11MO.0.B	TGGGTGGTG , GGGGAGGGG , GGGGAGGGG , GGGGAGCTG	Zic1 Only
chr8	88521991	88523136	Early	1145	312.54	66.2917	chr8:88522755-88522967	chr8:88521098-88522749 , chr8:88523078-88523378	1	2	Static	Early , Early	ZIC1_MOUSE.H11MO.0.B , ZIC1_MOUSE.H11MO.0.B , ZIC2_MOUSE.H11MO.0.C	GGGGTGGGG , GGGGGGCTC , TGTGCCCAGCTGGGC	Zic1 and Zic2
chr8	88541152	88541409	Early	257	26.2365	2.03975	no overlap	no overlap	0	0	NA	NA	ZIC2_MOUSE.H11MO.0.C , ZIC2_MOUSE.H11MO.0.C	GCCCACCAGCTGTGT , AGCAGCCAGCTGTGA	Zic2 Only
chr8	88542840	88543219	Early	379	38.4906	6.11924	chr8:88542843-88543127	no overlap	1	0	Early	NA	ZIC1_MOUSE.H11MO.0.B	GGGGGGCTC	Zic1 Only
chr8	88566560	88566826	Static	266	34.4617	16.318	no overlap	no overlap	0	0	NA	NA	ZIC2_MOUSE.H11MO.0.C	GACCCCATGCTGAGG	Zic2 Only
chr8	88571353	88571824	Static	471	58.4552	50.9937	chr8:88571474-88571899	chr8:88571357-88572328	1	1	Static	Static	ZIC2_MOUSE.H11MO.0.C	CAGTACCTGCTGATT	Zic2 Only
chr8	88578511	88579253	Early	742	164.003	39.775	no overlap	chr8:88579165-88580863	0	1	NA	Static	ZIC2_MOUSE.H11MO.0.C , ZIC2_MOUSE.H11MO.0.C , ZIC1_MOUSE.H11MO.0.B , ZIC2_MOUSE.H11MO.0.C , ZIC1_MOUSE.H11MO.0.B	TGGAGCCTGCTGTGC , GATCACATGCTGTGA , TGGGTGGGC , CTCCCCCTGCTGTTT , GGGGAGGGG	Zic1 and Zic2
chr8	88579759	88580406	Early	647	165.499	72.411	chr8:88579884-88580495	chr8:88579165-88580863	1	1	Static	Static	no motif	NA	No Zic Motif
chr8	88599303	88599802	Static	499	50.2975	23.4571	chr8:88599285-88599910	chr8:88598828-88600194	1	1	Static	Static	ZIC2_MOUSE.H11MO.0.C , ZIC2_MOUSE.H11MO.0.C	CAGCACCAGCTGGGC , AGGGCCCAGCTGAGT	Zic2 Only
chr8	88603849	88604316	Early	467	72.3378	9.17886	chr8:88604050-88604537	chr8:88603786-88604211	1	1	Early	Early	ZIC2_MOUSE.H11MO.0.C , ZIC1_MOUSE.H11MO.0.B , ZIC1_MOUSE.H11MO.0.B , ZIC1_MOUSE.H11MO.0.B	TGCTCCCCACTGGGC , GGGGTGGGG , GGGGAGGGC , GGGGAGGGG	Zic1 and Zic2
chr8	88621355	88621785	Static	430	57.551	49.9738	chr8:88621415-88621795	no overlap	1	0	Static	NA	ZIC2_MOUSE.H11MO.0.C , ZIC2_MOUSE.H11MO.0.C , ZIC1_MOUSE.H11MO.0.B	TGCCCCCAGGTGAGT , CTCTGCCTGCTGTGC , TGGGAGGTC	Zic1 and Zic2
chr8	88623322	88623788	Static	466	97.9049	106.067	chr8:88623274-88623808	chr8:88622369-88623388 , chr8:88623647-88624842	1	2	Static	Late , Late	ZIC2_MOUSE.H11MO.0.C	TGCTGCCTACTGTTC	Zic2 Only
chr8	88627028	88628016	Static	988	192.798	184.597	chr8:88627175-88628037	chr8:88627129-88627268 , chr8:88627592-88628000	1	2	Late	Static , Static	ZIC2_MOUSE.H11MO.0.C	TCAACCCTGCTGGGG	Zic2 Only
chr8	88655410	88655662	Early	252	21.3934	2.03975	no overlap	no overlap	0	0	NA	NA	no motif	NA	No Zic Motif
chr8	88664339	88665362	Static	1023	78.7995	71.3911	chr8:88664565-88665443	chr8:88664529-88665452	1	1	Static	Static	ZIC2_MOUSE.H11MO.0.C , ZIC2_MOUSE.H11MO.0.C	AGCTCACTGCTGGGA , TCCCGCCTGCCGTGC	Zic2 Only
chr8	88696259	88697892	Static	1633	277.879	441.605	chr8:88696526-88697501	chr8:88697026-88698187	1	1	Late	Static	ZIC1_MOUSE.H11MO.0.B , ZIC2_MOUSE.H11MO.0.C , ZIC2_MOUSE.H11MO.0.C , ZIC1_MOUSE.H11MO.0.B	GGGGTGGTG , GGACACCTGCTGTTT , TGCATCCTGTTGAGA , GGGGAGGGA	Zic1 and Zic2
chr8	88775524	88775938	Early	414	47.1728	10.1987	chr8:88775538-88775870	no overlap	1	0	Static	NA	ZIC1_MOUSE.H11MO.0.B	GGGGAGCTG	Zic1 Only
chr8	88844541	88844793	Static	252	22.2751	9.17886	chr8:88844459-88844766	no overlap	1	0	Early	NA	ZIC2_MOUSE.H11MO.0.C	GCAATCCTGCTGAGC	Zic2 Only
chr8	88883818	88884331	Early	513	52.7627	6.11924	no overlap	no overlap	0	0	NA	NA	ZIC2_MOUSE.H11MO.0.C , ZIC2_MOUSE.H11MO.0.C	TGCCATCTGCTGAGA , TGCCACATGCTGTCT	Zic2 Only
chr8	88903128	88903546	Early	418	51.0119	11.2186	no overlap	no overlap	0	0	NA	NA	ZIC2_MOUSE.H11MO.0.C , ZIC2_MOUSE.H11MO.0.C , ZIC2_MOUSE.H11MO.0.C , ZIC2_MOUSE.H11MO.0.C , ZIC1_MOUSE.H11MO.0.B , ZIC2_MOUSE.H11MO.0.C	GGCTTCCCGTTGGGC , GGCCACATGCAGTGC , GACCCCCAGCTGTCA , AGCAGCCTGCTGACA , GGGGAGGGG , CGGCCCCTGCTAGGC	Zic1 and Zic2
chr8	89006141	89006424	Early	283	25.757	3.05962	no overlap	no overlap	0	0	NA	NA	ZIC2_MOUSE.H11MO.0.C , ZIC1_MOUSE.H11MO.0.B , ZIC1_MOUSE.H11MO.0.B , ZIC1_MOUSE.H11MO.0.B , ZIC1_MOUSE.H11MO.0.B , ZIC1_MOUSE.H11MO.0.B , ZIC1_MOUSE.H11MO.0.B , ZIC1_MOUSE.H11MO.0.B , ZIC1_MOUSE.H11MO.0.B	GACCTCCCACTGGGA , TGGGAGGTC , GGGGGGGGC , GGGGGGGGG , GGGGGGGGG , GGGGGGGGG , GGGGGGGGG , GGGGGGGGG , GGGGGGGGG	Zic1 and Zic2
chr8	89006572	89006868	Early	296	22.6098	0	chr8:89006518-89006848	no overlap	1	0	Static	NA	ZIC2_MOUSE.H11MO.0.C	CCGCACCTGCAGTGC	Zic2 Only
chr8	89026051	89026426	Static	375	30.4553	19.3776	no overlap	no overlap	0	0	NA	NA	ZIC2_MOUSE.H11MO.0.C , ZIC1_MOUSE.H11MO.0.B , ZIC1_MOUSE.H11MO.0.B , ZIC1_MOUSE.H11MO.0.B , ZIC1_MOUSE.H11MO.0.B , ZIC1_MOUSE.H11MO.0.B , ZIC1_MOUSE.H11MO.0.B , ZIC1_MOUSE.H11MO.0.B , ZIC1_MOUSE.H11MO.0.B , ZIC1_MOUSE.H11MO.0.B , ZIC1_MOUSE.H11MO.0.B	CCCCCCCCGCTGTGT , GGGGTGGGC , GGGGTGGGG , GGGGGGGGG , GGGGGGGGG , GGGGGGGGG , GGGGGGGGG , GGGGGGGGG , GGGGGGGGG , GGGGGGGGG , GGGGGGGGG	Zic1 and Zic2
chr8	89138716	89139313	Early	597	78.1302	13.2583	chr8:89138739-89139119	chr8:89138186-89138742 , chr8:89139059-89139291	1	2	Early	Early , Early	ZIC2_MOUSE.H11MO.0.C , ZIC2_MOUSE.H11MO.0.C	TCTTACCCGCTGAGC , TAGCCCCTACTGTGA	Zic2 Only
chr8	89181080	89181352	Static	272	17.2421	11.2186	no overlap	no overlap	0	0	NA	NA	ZIC2_MOUSE.H11MO.0.C , ZIC2_MOUSE.H11MO.0.C , ZIC2_MOUSE.H11MO.0.C	GACTCCCTGGTGAGC , GACTTCCTCCTGGGA , GGTCCCTCGCTGTGC	Zic2 Only
chr8	89239418	89239863	Early	445	58.7224	12.2385	chr8:89239539-89239821	no overlap	1	0	Early	NA	no motif	NA	No Zic Motif
chr8	89308710	89309063	Static	353	33.8697	21.4173	chr8:89308453-89308960	no overlap	1	0	Early	NA	no motif	NA	No Zic Motif
chr8	89468611	89469417	Early	806	238.619	81.5898	chr8:89468656-89469367	no overlap	1	0	Early	NA	ZIC2_MOUSE.H11MO.0.C	ATGTGCCTGCTGTGC	Zic2 Only
chr8	89677436	89677700	Early	264	25.3773	1.01987	chr8:89677344-89677756	chr8:89677589-89677913	1	1	Early	Early	no motif	NA	No Zic Motif
chr8	89744335	89745141	Early	806	117.847	0	chr8:89744270-89744817	chr8:89744451-89745333	1	1	Early	Early	ZIC1_MOUSE.H11MO.0.B , ZIC1_MOUSE.H11MO.0.B , ZIC1_MOUSE.H11MO.0.B	GGGGTGGGG , GGGGAGGGA , TGGGGGGTG	Zic1 Only
chr8	89766473	89766731	Early	258	24.3282	0	no overlap	no overlap	0	0	NA	NA	ZIC2_MOUSE.H11MO.0.C , ZIC2_MOUSE.H11MO.0.C	GACTCCCCGCAGGGA , CATTCCCTGCGGGGA	Zic2 Only
chr8	89855491	89855934	Early	443	61.1004	6.11924	chr8:89855621-89856008	no overlap	1	0	Early	NA	ZIC2_MOUSE.H11MO.0.C , ZIC2_MOUSE.H11MO.0.C	GCCGTCCAGCTGTGT , AACTACTTGCTGTGT	Zic2 Only
chr8	89926809	89927130	Static	321	23.8712	20.3975	chr8:89926910-89927185	no overlap	1	0	Static	NA	ZIC2_MOUSE.H11MO.0.C	AGCCCCATGCTGGGG	Zic2 Only
chr8	90123147	90123505	Early	358	24.8978	2.03975	no overlap	no overlap	0	0	NA	NA	ZIC2_MOUSE.H11MO.0.C , ZIC1_MOUSE.H11MO.0.B	TGGCACCTGCAGGCA , GGGGAGCTG	Zic1 and Zic2
chr8	90151503	90152053	Early	550	78.1077	24.477	chr8:90151485-90151985	no overlap	1	0	Static	NA	ZIC2_MOUSE.H11MO.0.C	AGGCACCAGGTGAGA	Zic2 Only
chr8	90193145	90193556	Early	411	35.5108	0	no overlap	no overlap	0	0	NA	NA	no motif	NA	No Zic Motif
chr8	90244701	90245436	Early	735	132.656	25.4968	chr8:90244665-90245171	chr8:90245139-90245534	1	1	Early	Early	ZIC2_MOUSE.H11MO.0.C , ZIC2_MOUSE.H11MO.0.C	TCTCCCCTGCTGTGG , TGGAGCCCGCTGAGT	Zic2 Only
chr8	90347370	90348908	Early	1538	229.367	54.0533	chr8:90347802-90348810	chr8:90347352-90348365 , chr8:90348462-90349064	1	2	Static	Early , Early	ZIC1_MOUSE.H11MO.0.B , ZIC1_MOUSE.H11MO.0.B , ZIC2_MOUSE.H11MO.0.C , ZIC1_MOUSE.H11MO.0.B , ZIC1_MOUSE.H11MO.0.B , ZIC1_MOUSE.H11MO.0.B , ZIC1_MOUSE.H11MO.0.B , ZIC2_MOUSE.H11MO.0.C	GGGGTGGGG , GGGGTGGGA , TCCCACCCGCTGGCT , GGGGAGGGG , GGGGAGGGG , GGGGAGGGG , GGGGAGGGA , GCCTCCCCGCTGCTG	Zic1 and Zic2
chr8	90371515	90372332	Early	817	152.074	40.7949	chr8:90371432-90372305	chr8:90371122-90371740 , chr8:90371775-90372013	1	2	Early	Early , Static	ZIC1_MOUSE.H11MO.0.B	GGGGAGGGC	Zic1 Only
chr8	90414006	90414554	Early	548	77.8053	19.3776	chr8:90413982-90414511	no overlap	1	0	Early	NA	ZIC1_MOUSE.H11MO.0.B	GGGGAGCTG	Zic1 Only
chr8	90445640	90446136	Static	496	99.5208	372.254	no overlap	no overlap	0	0	NA	NA	no motif	NA	No Zic Motif
chr8	90486530	90486910	Early	380	61.1553	4.07949	chr8:90486582-90486926	no overlap	1	0	Early	NA	no motif	NA	No Zic Motif
chr8	90496576	90497002	Early	426	30.1206	0	chr8:90496646-90496975	chr8:90496362-90496762 , chr8:90496827-90497140	1	2	Early	Early , Early	ZIC1_MOUSE.H11MO.0.B , ZIC2_MOUSE.H11MO.0.C , ZIC1_MOUSE.H11MO.0.B	GGGGTGGGG , AGTTCCCTGCTGCTC , GGGGAGGGG	Zic1 and Zic2
chr8	90513174	90513619	Early	445	57.5285	1.01987	no overlap	no overlap	0	0	NA	NA	no motif	NA	No Zic Motif
chr8	90522193	90522526	Early	333	45.8664	6.11924	no overlap	no overlap	0	0	NA	NA	ZIC2_MOUSE.H11MO.0.C	GGCTGCCTGGTGGGG	Zic2 Only
chr8	90555817	90556145	Early	328	40.1866	0	chr8:90555550-90556539	no overlap	1	0	Early	NA	ZIC2_MOUSE.H11MO.0.C	GCTTCCCTGCCGTGA	Zic2 Only
chr8	90600940	90601253	Early	313	35.6781	14.2782	no overlap	no overlap	0	0	NA	NA	ZIC1_MOUSE.H11MO.0.B , ZIC1_MOUSE.H11MO.0.B , ZIC2_MOUSE.H11MO.0.C	GGGGTGGGA , GGGGAGGGA , CCACCCCCGCAGAGT	Zic1 and Zic2
chr8	90657577	90658137	Early	560	73.879	32.6359	chr8:90657769-90658181	no overlap	1	0	Static	NA	ZIC2_MOUSE.H11MO.0.C	TGCCCCCTGGTGAAA	Zic2 Only
chr8	90708436	90708956	Early	520	59.6492	18.3577	chr8:90708493-90708946	no overlap	1	0	Static	NA	ZIC2_MOUSE.H11MO.0.C	AGTCTCCTGTTGTGG	Zic2 Only
chr8	90795470	90795745	Static	275	17.5543	12.2385	chr8:90795210-90795760	chr8:90795618-90796074	1	1	Static	Static	ZIC1_MOUSE.H11MO.0.B	GGGGTGGGG	Zic1 Only
chr8	90828292	90829508	Late	1216	284.643	542.572	chr8:90828108-90829292	chr8:90828080-90829754	1	1	Static	Static	ZIC1_MOUSE.H11MO.0.B , ZIC2_MOUSE.H11MO.0.C , ZIC1_MOUSE.H11MO.0.B , ZIC1_MOUSE.H11MO.0.B , ZIC1_MOUSE.H11MO.0.B , ZIC1_MOUSE.H11MO.0.B , ZIC1_MOUSE.H11MO.0.B , ZIC1_MOUSE.H11MO.0.B , ZIC2_MOUSE.H11MO.0.C	GGGGTGGGG , TGCCTCCAGTTGAGC , GGGGGGGGC , TGGGAGGTG , TGGGAGGTG , GGGGGGGGG , GGGGGGGGG , GGGGAGGGA , GGAGCCCCGCTGTCC	Zic1 and Zic2
chr8	90844379	90845055	Late	676	48.9686	154.001	chr8:90844187-90844982	chr8:90844161-90845136	1	1	Late	Late	ZIC1_MOUSE.H11MO.0.B , ZIC2_MOUSE.H11MO.0.C	GGGGAGGGA , TGGCACCTGTGGTGA	Zic1 and Zic2
chr8	90861418	90862514	Static	1096	178.056	145.842	chr8:90861444-90861985	chr8:90861253-90862191	2	1	Static , Early	Static	ZIC2_MOUSE.H11MO.0.C , ZIC2_MOUSE.H11MO.0.C , ZIC2_MOUSE.H11MO.0.C	GGCCTCCTGCAGCGT , GGGGTCCCGCTGGGG , TAGGGCCTGCTGGGC	Zic2 Only
chr8	90861418	90862514	Static	1096	178.056	145.842	chr8:90862256-90862468	chr8:90861253-90862191	2	1	Static , Early	Static	ZIC2_MOUSE.H11MO.0.C , ZIC2_MOUSE.H11MO.0.C , ZIC2_MOUSE.H11MO.0.C	GGCCTCCTGCAGCGT , GGGGTCCCGCTGGGG , TAGGGCCTGCTGGGC	Zic2 Only
chr8	90869038	90869574	Static	536	48.9138	45.8943	no overlap	chr8:90868938-90869619	0	1	NA	Static	ZIC2_MOUSE.H11MO.0.C	GGCCACCTGCTAGGA	Zic2 Only
chr8	90870361	90870811	Static	450	79.0892	46.9142	chr8:90870459-90870867	chr8:90869634-90870611	1	1	Early	Static	ZIC2_MOUSE.H11MO.0.C , ZIC1_MOUSE.H11MO.0.B , ZIC1_MOUSE.H11MO.0.B , ZIC1_MOUSE.H11MO.0.B , ZIC1_MOUSE.H11MO.0.B , ZIC1_MOUSE.H11MO.0.B	TGCCCCCAGCTGCGA , GGGGTGGGG , GGGGGGGGC , GGGGGGGGG , GGGGGGGGG , GGGGGGGGG	Zic1 and Zic2
chr8	90876419	90877684	Late	1265	171.392	570.109	chr8:90876279-90877624	chr8:90876137-90877851	1	1	Static	Static	ZIC2_MOUSE.H11MO.0.C , ZIC2_MOUSE.H11MO.0.C , ZIC1_MOUSE.H11MO.0.B , ZIC1_MOUSE.H11MO.0.B , ZIC1_MOUSE.H11MO.0.B , ZIC1_MOUSE.H11MO.0.B , ZIC1_MOUSE.H11MO.0.B	TCCTTCCCGCTGAGT , TGTCTCCTGCTGGCC , GGGGTGGGA , GGGGAGGGG , CGGGTGGGC , GGGGAGGGA , GGGGTGGTT	Zic1 and Zic2
chr8	90886232	90888018	Late	1786	860.008	1439.04	chr8:90886324-90886552	chr8:90886544-90887989	1	1	Static	Static	ZIC1_MOUSE.H11MO.0.B , ZIC1_MOUSE.H11MO.0.B , ZIC2_MOUSE.H11MO.0.C	GGGGAGGGG , GGGGGGGTA , CGACCCCCGCCGGGA	Zic1 and Zic2
chr8	90891439	90892109	Late	670	331.758	624.162	chr8:90891535-90891733	chr8:90891792-90892236	1	1	Late	Static	ZIC2_MOUSE.H11MO.0.C	TGATCCCAGCTGTTT	Zic2 Only
chr8	90907757	90909446	Late	1689	469.261	970.919	chr8:90907931-90909521	chr8:90907313-90909309	1	1	Late	Static	ZIC2_MOUSE.H11MO.0.C , ZIC2_MOUSE.H11MO.0.C , ZIC1_MOUSE.H11MO.0.B , ZIC1_MOUSE.H11MO.0.B , ZIC1_MOUSE.H11MO.0.B , ZIC1_MOUSE.H11MO.0.B , ZIC1_MOUSE.H11MO.0.B	CGCCTCCTGCTGCCC , GAGCACCTGCTGCGG , GGGGGGGGC , GGGGAGGGG , TGGGTGGGG , GGGGGGGGG , GGGGGGGGG	Zic1 and Zic2
chr8	90954783	90955632	Static	849	111.665	133.603	chr8:90954739-90955686	chr8:90954891-90956031	1	1	Static	Static	ZIC1_MOUSE.H11MO.0.B	GGGGTGGTG	Zic1 Only
chr8	91051116	91051398	Static	282	28.1673	27.5366	chr8:91051022-91051513	chr8:91051280-91051712	1	1	Early	Static	ZIC2_MOUSE.H11MO.0.C	CGGTTCCTGCTGGCA	Zic2 Only
chr8	91069569	91070746	Static	1177	246.175	323.3	chr8:91069686-91070899	chr8:91069392-91070040 , chr8:91070127-91070604	1	2	Late	Static , Static	ZIC1_MOUSE.H11MO.0.B , ZIC2_MOUSE.H11MO.0.C , ZIC1_MOUSE.H11MO.0.B , ZIC1_MOUSE.H11MO.0.B	GGGGTGGGG , CACGGCCTGCTGGGA , GGGGTGCGC , GGGGTGGCC	Zic1 and Zic2
chr8	91103886	91104747	Static	861	133.371	200.915	no overlap	no overlap	0	0	NA	NA	no motif	NA	No Zic Motif
chr8	91133459	91134595	Late	1136	584.9	1366.63	chr8:91133589-91134580	chr8:91133307-91134110 , chr8:91134312-91135053	1	2	Late	Static , Static	ZIC2_MOUSE.H11MO.0.C , ZIC1_MOUSE.H11MO.0.B , ZIC2_MOUSE.H11MO.0.C , ZIC1_MOUSE.H11MO.0.B	AGCTCCCTGGTGGGA , GGGGAGGTA , GGTTCCCTGGGGTGC , GGGGTGCGC	Zic1 and Zic2
chr8	91227327	91227998	Late	671	16.4827	41.8148	chr8:91227339-91227934	chr8:91226684-91228657	1	1	Late	Late	ZIC1_MOUSE.H11MO.0.B	GGGGTGGTG	Zic1 Only
chr8	91312966	91313986	Static	1020	256.096	352.876	chr8:91312964-91313939	chr8:91312917-91313202 , chr8:91313481-91314137	1	2	Static	Static , Static	ZIC2_MOUSE.H11MO.0.C , ZIC2_MOUSE.H11MO.0.C	GCAGACCCGCTGGGA , CGCACCCTACGGAGA	Zic2 Only
chr8	91323561	91323870	Static	309	12.1416	31.6161	chr8:91323483-91323991	chr8:91323843-91324670	1	1	Late	Static	no motif	NA	No Zic Motif
chr8	91330366	91330644	Static	278	27.3531	11.2186	no overlap	no overlap	0	0	NA	NA	ZIC2_MOUSE.H11MO.0.C	AGACCCCTGCTGCTT	Zic2 Only
chr8	91336675	91337203	Static	528	65.0042	48.9539	no overlap	no overlap	0	0	NA	NA	no motif	NA	No Zic Motif
chr8	91358403	91358767	Static	364	18.436	29.5763	chr8:91358499-91358779	chr8:91358480-91358672	1	1	Static	Static	ZIC2_MOUSE.H11MO.0.C , ZIC1_MOUSE.H11MO.0.B , ZIC2_MOUSE.H11MO.0.C , ZIC1_MOUSE.H11MO.0.B	AGTTACCTGCTGTGC , TGGGTGGTG , CACTTCCCGGTGAGA , TGGGAGGTG	Zic1 and Zic2
chr8	91378765	91379237	Static	472	46.6033	48.9539	chr8:91378775-91379146	no overlap	1	0	Static	NA	no motif	NA	No Zic Motif
chr8	91390359	91390823	Static	464	34.5841	48.9539	chr8:91390420-91390780	no overlap	1	0	Static	NA	ZIC2_MOUSE.H11MO.0.C	GCTCCCCTGCTGTGG	Zic2 Only
chr8	91414585	91415096	Static	511	40.5438	39.775	no overlap	chr8:91414004-91415064	0	1	NA	Static	no motif	NA	No Zic Motif
chr8	91488094	91488451	Static	357	33.6573	36.7154	chr8:91488074-91488502	no overlap	1	0	Static	NA	ZIC2_MOUSE.H11MO.0.C	TGCCCCCTACTGCTT	Zic2 Only
chr8	91502095	91502712	Late	617	83.5752	204.994	chr8:91502079-91502713	chr8:91502522-91503186	1	1	Late	Static	ZIC2_MOUSE.H11MO.0.C	ACCTACCTACTGGGC	Zic2 Only
chr8	91532068	91532423	Static	355	55.1956	30.5962	chr8:91532000-91532385	chr8:91532397-91532912	1	1	Static	Static	ZIC2_MOUSE.H11MO.0.C	TGCCCCCTGCAGGCC	Zic2 Only
chr8	91552045	91552665	Static	620	242.896	264.147	chr8:91551959-91552610	chr8:91551018-91552272	1	1	Static	Static	ZIC1_MOUSE.H11MO.0.B	GGGGAGGGG	Zic1 Only
chr8	91558288	91558872	Late	584	58.2879	168.279	chr8:91558281-91558857	chr8:91557911-91558362	1	1	Static	Static	ZIC2_MOUSE.H11MO.0.C , ZIC2_MOUSE.H11MO.0.C , ZIC2_MOUSE.H11MO.0.C	AGCCTCCTGCTGAGC , AGCCTCCAGCAGTGA , TGATCCCTGCTTAGC	Zic2 Only
chr8	91563241	91563582	Static	341	39.5172	39.775	no overlap	no overlap	0	0	NA	NA	ZIC2_MOUSE.H11MO.0.C , ZIC2_MOUSE.H11MO.0.C	CAGTACCTGCTGGTT , TCGATCCTGCTGACA	Zic2 Only
chr8	91564223	91564540	Static	317	21.0587	46.9142	no overlap	chr8:91564283-91564731	0	1	NA	Static	ZIC1_MOUSE.H11MO.0.B	TGGGTGCTC	Zic1 Only
chr8	91572073	91572354	Static	281	8.87207	19.3776	no overlap	no overlap	0	0	NA	NA	ZIC2_MOUSE.H11MO.0.C	GAGGACCTGCTGTGC	Zic2 Only
chr8	91599119	91599580	Static	461	26.5712	58.1328	chr8:91599032-91599737	no overlap	1	0	Static	NA	ZIC2_MOUSE.H11MO.0.C , ZIC2_MOUSE.H11MO.0.C	GGAAACCTGTTGAGA , TGTTCCCTGGTGGTC	Zic2 Only
chr8	91607163	91607636	Late	473	24.2059	81.5898	chr8:91607316-91607466	no overlap	1	0	Static	NA	ZIC2_MOUSE.H11MO.0.C , ZIC1_MOUSE.H11MO.0.B , ZIC1_MOUSE.H11MO.0.B	AGGAACCTGCTGTTA , GGGGTGCGC , GGGGTGCTA	Zic1 and Zic2
chr8	91632345	91632671	Static	326	23.4915	20.3975	chr8:91632310-91632875	chr8:91631787-91633189	1	1	Static	Static	no motif	NA	No Zic Motif
chr8	91676824	91677439	Early	615	203.511	89.7488	chr8:91676873-91677364	chr8:91676197-91677483	1	1	Static	Static	ZIC2_MOUSE.H11MO.0.C	GGCTCCCTGCTGATC	Zic2 Only
chr8	91684633	91684995	Early	362	53.3773	9.17886	chr8:91684712-91684880	no overlap	1	0	Early	NA	ZIC2_MOUSE.H11MO.0.C , ZIC2_MOUSE.H11MO.0.C	AACCCCCTGCTGGGT , TCCTCCCTGCAGAGC	Zic2 Only
chr8	91685265	91685643	Static	378	43.8133	0	chr8:91685042-91685299	no overlap	1	0	Early	NA	ZIC1_MOUSE.H11MO.0.B	GGGGAGGGG	Zic1 Only
chr8	91712832	91713368	Static	536	53.3323	36.7154	chr8:91712697-91713209	chr8:91712839-91713735	2	1	Static , Static	Static	ZIC1_MOUSE.H11MO.0.B	GGGGAGGTG	Zic1 Only
chr8	91712832	91713368	Static	536	53.3323	36.7154	chr8:91713296-91713576	chr8:91712839-91713735	2	1	Static , Static	Static	ZIC1_MOUSE.H11MO.0.B	GGGGAGGTG	Zic1 Only
chr8	91765513	91765895	Early	382	32.2187	4.07949	no overlap	no overlap	0	0	NA	NA	ZIC2_MOUSE.H11MO.0.C	CGGCCCCTGCAGTGA	Zic2 Only
chr8	91786848	91787903	Static	1055	556.318	703.712	chr8:91786796-91787920	chr8:91786732-91787237 , chr8:91787359-91788283	1	2	Static	Static , Static	ZIC2_MOUSE.H11MO.0.C , ZIC2_MOUSE.H11MO.0.C , ZIC1_MOUSE.H11MO.0.B , ZIC2_MOUSE.H11MO.0.C , ZIC1_MOUSE.H11MO.0.B , ZIC1_MOUSE.H11MO.0.B , ZIC2_MOUSE.H11MO.0.C , ZIC2_MOUSE.H11MO.0.C	GGGGCCCTGCTGGGA , AGTGACCTGCTGGGC , GGGGGGGGC , TCCTCCCAGCTGACC , GGGGGGGGG , GGGGGGGGG , TATTTCCAGCTGGGC , GGCTACCTCCTGGCC	Zic1 and Zic2
chr8	91797585	91797993	Static	408	46.6258	39.775	chr8:91797546-91797909	no overlap	1	0	Static	NA	ZIC1_MOUSE.H11MO.0.B , ZIC1_MOUSE.H11MO.0.B	TGGGTGGGG , TGGGGGGTG	Zic1 Only
chr8	91799600	91799999	Static	399	60.8656	73.4309	chr8:91799648-91800076	no overlap	1	0	Late	NA	ZIC2_MOUSE.H11MO.0.C , ZIC2_MOUSE.H11MO.0.C	CAGCACCTGCTGGGA , ACCCTCCCACTGTGC	Zic2 Only
chr8	91801149	91801941	Static	792	83.0732	126.464	chr8:91800967-91801752	chr8:91800821-91801410	2	1	Late , Late	Static	ZIC1_MOUSE.H11MO.0.B , ZIC1_MOUSE.H11MO.0.B	GGGGTGGGG , GGGGAGGGG	Zic1 Only
chr8	91801149	91801941	Static	792	83.0732	126.464	chr8:91801844-91802300	chr8:91800821-91801410	2	1	Late , Late	Static	ZIC1_MOUSE.H11MO.0.B , ZIC1_MOUSE.H11MO.0.B	GGGGTGGGG , GGGGAGGGG	Zic1 Only
chr8	91802021	91802542	Late	521	31.839	95.8681	chr8:91801844-91802300	no overlap	1	0	Late	NA	ZIC1_MOUSE.H11MO.0.B , ZIC1_MOUSE.H11MO.0.B , ZIC1_MOUSE.H11MO.0.B , ZIC1_MOUSE.H11MO.0.B , ZIC1_MOUSE.H11MO.0.B , ZIC1_MOUSE.H11MO.0.B , ZIC1_MOUSE.H11MO.0.B , ZIC1_MOUSE.H11MO.0.B , ZIC1_MOUSE.H11MO.0.B , ZIC1_MOUSE.H11MO.0.B , ZIC1_MOUSE.H11MO.0.B	GGGGAGGGC , GGGGAGGGC , GGGGAGGGC , TGGGTGGGG , GGGGGGGGG , GGGGGGGGG , GGGGGGGGG , GGGGGGGGG , GGGGGGGGG , GGGGGGGGG , GGGGGGGGG	Zic1 Only
chr8	91901340	91902080	Early	740	107.546	7.13911	chr8:91901450-91901994	no overlap	1	0	Early	NA	ZIC1_MOUSE.H11MO.0.B , ZIC1_MOUSE.H11MO.0.B , ZIC2_MOUSE.H11MO.0.C	GGGGTGGGA , TGGGAGGTG , CTCCTCCAGCTGGGA	Zic1 and Zic2
chr8	91909920	91910172	Early	252	22.9895	0	no overlap	no overlap	0	0	NA	NA	no motif	NA	No Zic Motif
chr8	91955223	91955839	Early	616	69.7601	4.07949	chr8:91955182-91955672	no overlap	1	0	Early	NA	ZIC2_MOUSE.H11MO.0.C , ZIC2_MOUSE.H11MO.0.C , ZIC1_MOUSE.H11MO.0.B	GGCTCCTTGCTGGGG , TGCAGCCTGCTGGTG , GGGGAGCTG	Zic1 and Zic2
chr8	92016504	92016756	Early	252	23.1568	5.09937	no overlap	no overlap	0	0	NA	NA	ZIC2_MOUSE.H11MO.0.C	CTTTGCCTGCTGAGC	Zic2 Only
chr8	92064275	92064710	Early	435	54.9958	1.01987	chr8:92064157-92064545	no overlap	1	0	Early	NA	ZIC2_MOUSE.H11MO.0.C , ZIC1_MOUSE.H11MO.0.B , ZIC1_MOUSE.H11MO.0.B , ZIC1_MOUSE.H11MO.0.B	TCCTCCCTGCTGTGA , GGGGGGGGG , GGGGGGGGG , GGGGGGGGG	Zic1 and Zic2
chr8	92071812	92072234	Early	422	42.7192	9.17886	chr8:92071723-92072081	no overlap	1	0	Early	NA	no motif	NA	No Zic Motif
chr8	92080964	92081268	Early	304	32.4859	0	chr8:92080724-92081247	no overlap	1	0	Early	NA	no motif	NA	No Zic Motif
chr8	92129197	92129616	Early	419	43.8358	12.2385	chr8:92129212-92129670	no overlap	1	0	Static	NA	no motif	NA	No Zic Motif
chr8	92223056	92223330	Early	274	19.8648	4.07949	no overlap	no overlap	0	0	NA	NA	ZIC2_MOUSE.H11MO.0.C , ZIC2_MOUSE.H11MO.0.C	CACTCCCTGCTGAGC , GACCATCTGCTGTGC	Zic2 Only
chr8	92355460	92356610	Static	1150	213.856	192.756	chr8:92355667-92356509	no overlap	1	0	Late	NA	ZIC2_MOUSE.H11MO.0.C , ZIC1_MOUSE.H11MO.0.B	GGGGCCCTGCTGCGT , GGGGAGGGG	Zic1 and Zic2
chr8	92361952	92362202	Early	250	49.3933	13.2583	no overlap	no overlap	0	0	NA	NA	ZIC2_MOUSE.H11MO.0.C , ZIC2_MOUSE.H11MO.0.C	CGGTCCCTGCTGGGA , GCCTCCCAGCAGGGA	Zic2 Only
chr8	92427608	92428294	Static	686	58.4327	66.2917	chr8:92427671-92428294	chr8:92427221-92427840 , chr8:92428050-92428375	1	2	Static	Early , Early	ZIC1_MOUSE.H11MO.0.B	GGGGTGGGG	Zic1 Only
chr8	92442222	92442658	Static	436	36.37	23.4571	no overlap	no overlap	0	0	NA	NA	ZIC2_MOUSE.H11MO.0.C	AGGCTCCTGCTGTGT	Zic2 Only
chr8	92460182	92461053	Early	871	130.526	37.7353	chr8:92460130-92461062	chr8:92460389-92460537	1	1	Static	Early	no motif	NA	No Zic Motif
chr8	92818059	92818682	Early	623	122.211	16.318	chr8:92818121-92818597	no overlap	1	0	Early	NA	ZIC1_MOUSE.H11MO.0.B	GGGGAGGTG	Zic1 Only
chr8	92903625	92903877	Early	252	21.0587	2.03975	chr8:92903674-92904020	chr8:92903168-92904351	1	1	Early	Early	no motif	NA	No Zic Motif
chr8	93569260	93570163	Late	903	286.551	658.838	chr8:93569258-93570184	chr8:93569470-93572521	1	1	Static	Static	ZIC2_MOUSE.H11MO.0.C , ZIC1_MOUSE.H11MO.0.B	CCATCCCTGCTGTGC , GGGGTGCTC	Zic1 and Zic2
chr8	93571325	93571640	Static	315	62.3393	61.1924	no overlap	chr8:93569470-93572521	0	1	NA	Static	no motif	NA	No Zic Motif
chr8	93591697	93592449	Static	752	85.7183	118.305	chr8:93591827-93592420	chr8:93591969-93592862	1	1	Static	Late	ZIC2_MOUSE.H11MO.0.C	CGTAACCTGCTGTTT	Zic2 Only
chr8	93626605	93627976	Static	1371	214.915	133.603	chr8:93626700-93627467	chr8:93626491-93627822	2	1	Static , Static	Static	ZIC2_MOUSE.H11MO.0.C , ZIC2_MOUSE.H11MO.0.C , ZIC2_MOUSE.H11MO.0.C	GGCCTCCTGTTGTGC , GGAAACCTGCTGTTC , TGGGTCCTGCTGGCA	Zic2 Only
chr8	93626605	93627976	Static	1371	214.915	133.603	chr8:93627688-93627920	chr8:93626491-93627822	2	1	Static , Static	Static	ZIC2_MOUSE.H11MO.0.C , ZIC2_MOUSE.H11MO.0.C , ZIC2_MOUSE.H11MO.0.C	GGCCTCCTGTTGTGC , GGAAACCTGCTGTTC , TGGGTCCTGCTGGCA	Zic2 Only
chr8	93653467	93654419	Late	952	181.403	295.763	chr8:93653867-93654524	chr8:93653549-93654961	1	1	Static	Static	ZIC2_MOUSE.H11MO.0.C , ZIC2_MOUSE.H11MO.0.C , ZIC1_MOUSE.H11MO.0.B	GCCTTCCTGGTGTGA , TCCCACCTGCTGCTC , GGGGTGGGG	Zic1 and Zic2
chr8	93661636	93662407	Static	771	54.761	54.0533	chr8:93661532-93662170	chr8:93661860-93662492	1	1	Static	Static	ZIC1_MOUSE.H11MO.0.B , ZIC1_MOUSE.H11MO.0.B , ZIC1_MOUSE.H11MO.0.B , ZIC1_MOUSE.H11MO.0.B , ZIC1_MOUSE.H11MO.0.B , ZIC1_MOUSE.H11MO.0.B , ZIC1_MOUSE.H11MO.0.B , ZIC1_MOUSE.H11MO.0.B , ZIC1_MOUSE.H11MO.0.B , ZIC1_MOUSE.H11MO.0.B , ZIC1_MOUSE.H11MO.0.B , ZIC1_MOUSE.H11MO.0.B , ZIC1_MOUSE.H11MO.0.B	GGGGGGGGC , GGGGAGGGG , GGGGGGGGG , GGGGGGGGG , GGGGGGGGG , GGGGGGGGG , GGGGGGGGG , GGGGGGGGG , GGGGGGGGG , GGGGGGGGG , GGGGGGGGG , GGGGGGGGG , GGGGGGGGG	Zic1 Only
chr8	93668447	93668704	Static	257	17.7441	3.05962	chr8:93668369-93668816	no overlap	1	0	Early	NA	ZIC1_MOUSE.H11MO.0.B	GGGGAGGGG	Zic1 Only
chr8	93729259	93729539	Static	280	22.1077	8.15898	chr8:93729210-93729367	chr8:93729506-93729841	1	1	Static	Static	no motif	NA	No Zic Motif
chr8	93809820	93811807	Late	1987	537.29	877.091	chr8:93809926-93811054	chr8:93809826-93810223 , chr8:93810553-93811786	1	2	Late	Static , Static	ZIC2_MOUSE.H11MO.0.C , ZIC1_MOUSE.H11MO.0.B , ZIC1_MOUSE.H11MO.0.B , ZIC1_MOUSE.H11MO.0.B , ZIC1_MOUSE.H11MO.0.B , ZIC1_MOUSE.H11MO.0.B , ZIC1_MOUSE.H11MO.0.B , ZIC2_MOUSE.H11MO.0.C , ZIC2_MOUSE.H11MO.0.C , ZIC1_MOUSE.H11MO.0.B , ZIC1_MOUSE.H11MO.0.B , ZIC1_MOUSE.H11MO.0.B , ZIC1_MOUSE.H11MO.0.B , ZIC2_MOUSE.H11MO.0.C , ZIC1_MOUSE.H11MO.0.B , ZIC2_MOUSE.H11MO.0.C , ZIC1_MOUSE.H11MO.0.B	CGCTCCCCGCTGGCC , GGGGTGGGG , GGGGTGGGG , GGGGTGGGG , GGGGTGGGG , GGGGTGGGG , GGGGAGGGC , TTACTCCTGCTGGGT , AAACTCCTGCGGAGC , GGGGGGGTG , GGGGGGGGC , GGGGAGGGG , GGGGAGGGG , CAGCCCCTGTTGGGA , GGGGGGGGG , AGCCGCCCGCTGACG , TGGGGGGTG	Zic1 and Zic2
chr8	93813336	93813699	Static	363	55.2855	84.6495	chr8:93813370-93813831	no overlap	1	0	Static	NA	no motif	NA	No Zic Motif
chr8	93833370	93833766	Static	396	40.1641	95.8681	no overlap	chr8:93833446-93833766	0	1	NA	Static	ZIC2_MOUSE.H11MO.0.C , ZIC1_MOUSE.H11MO.0.B	GGCATCCTGCAGAGA , TGGGGGGTG	Zic1 and Zic2
chr8	93835675	93836220	Static	545	89.7023	87.7091	chr8:93835769-93835918	chr8:93835076-93835873 , chr8:93836000-93836722	1	2	Static	Static , Static	ZIC2_MOUSE.H11MO.0.C	CTTTTCCTGCTGAGC	Zic2 Only
chr8	93843954	93844393	Late	439	34.6066	89.7488	no overlap	chr8:93843603-93844076 , chr8:93844283-93845135	0	2	NA	Late , Late	no motif	NA	No Zic Motif
chr8	93844757	93845575	Late	818	79.6588	338.598	chr8:93845145-93845616	chr8:93844283-93845135 , chr8:93845525-93846232	1	2	Late	Late , Late	ZIC2_MOUSE.H11MO.0.C	TTGCTCCTGCTGTGA	Zic2 Only
chr8	93858280	93858693	Static	413	63.131	38.7552	no overlap	no overlap	0	0	NA	NA	no motif	NA	No Zic Motif
chr8	93875204	93875594	Static	390	30.5326	97.9078	chr8:93875324-93875744	no overlap	1	0	Static	NA	ZIC2_MOUSE.H11MO.0.C	CACTTCCTGCTGGGC	Zic2 Only
chr8	93889023	93889509	Static	486	41.1906	66.2917	no overlap	chr8:93889161-93889798	0	1	NA	Static	ZIC2_MOUSE.H11MO.0.C , ZIC1_MOUSE.H11MO.0.B	GGTCACCTGCTGTGG , GGGGTGGGG	Zic1 and Zic2
chr8	93893550	93894025	Static	475	74.4359	49.9738	chr8:93893422-93893870	no overlap	1	0	Early	NA	no motif	NA	No Zic Motif
chr8	93908342	93909062	Late	720	62.1818	144.822	chr8:93908478-93908951	chr8:93907195-93909559	1	1	Static	Late	ZIC1_MOUSE.H11MO.0.B , ZIC2_MOUSE.H11MO.0.C , ZIC1_MOUSE.H11MO.0.B , ZIC2_MOUSE.H11MO.0.C , ZIC2_MOUSE.H11MO.0.C	GGGGTGGGG , CACAGCCTGCTGTGT , GGGGAGGGG , GGGGCCCTGCTGCTT , AGCTTCCTGCTGCAC	Zic1 and Zic2
chr8	93917976	93918598	Late	622	121.821	338.598	chr8:93917691-93918541	chr8:93917322-93918237 , chr8:93918424-93919533	1	2	Static	Static , Late	no motif	NA	No Zic Motif
chr8	93919312	93919821	Static	509	93.5413	86.6892	no overlap	chr8:93918424-93919533 , chr8:93919809-93920292	0	2	NA	Late , Late	ZIC2_MOUSE.H11MO.0.C , ZIC2_MOUSE.H11MO.0.C	ACCTACATGCTGAGC , GGTTCCCTGCAGTTA	Zic2 Only
chr8	93923934	93924322	Late	388	24.1834	48.9539	chr8:93924077-93924457	no overlap	1	0	Static	NA	ZIC1_MOUSE.H11MO.0.B	GGGGAGCTG	Zic1 Only
chr8	93932873	93933287	Static	414	50.6322	55.0731	chr8:93932861-93933329	chr8:93932538-93933032	1	1	Static	Late	ZIC1_MOUSE.H11MO.0.B	GGGGGGGTA	Zic1 Only
chr8	93941601	93942163	Late	562	68.9783	155.021	chr8:93941725-93942147	chr8:93940785-93942020	1	1	Static	Static	ZIC1_MOUSE.H11MO.0.B	GGGGAGGGC	Zic1 Only
chr8	93949882	93950649	Late	767	27.7103	70.3712	chr8:93950038-93950660	chr8:93949558-93951351	1	1	Late	Late	ZIC2_MOUSE.H11MO.0.C , ZIC2_MOUSE.H11MO.0.C , ZIC2_MOUSE.H11MO.0.C	GACTCCCTGCAGGCT , AGCCCCCAGCTGCTT , AGCCGCCTGCAGTCC	Zic2 Only
chr8	93973074	93973631	Static	557	47.8872	88.729	chr8:93973295-93974126	chr8:93972979-93974424	1	1	Static	Static	ZIC2_MOUSE.H11MO.0.C , ZIC2_MOUSE.H11MO.0.C	TTCTGCCTGCTGTGT , AGCGCCCTGCTGCTG	Zic2 Only
chr8	93987135	93987384	Static	249	21.1585	6.11924	no overlap	no overlap	0	0	NA	NA	no motif	NA	No Zic Motif
chr8	93998994	93999390	Static	396	19.1504	40.7949	no overlap	no overlap	0	0	NA	NA	ZIC2_MOUSE.H11MO.0.C	GCTCTCCTGCTGTGG	Zic2 Only
chr8	94011780	94012990	Late	1210	196.012	381.433	chr8:94011843-94012947	chr8:94011814-94013254	1	1	Late	Static	ZIC2_MOUSE.H11MO.0.C	GCCCCCCTGCGGATA	Zic2 Only
chr8	94036549	94037638	Static	1089	179.092	220.293	chr8:94036556-94036758	chr8:94036349-94037080 , chr8:94037188-94038024	2	2	Static , Static	Static , Static	ZIC1_MOUSE.H11MO.0.B , ZIC1_MOUSE.H11MO.0.B	GGGGTGCTG , CGGGTGGTG	Zic1 Only
chr8	94036549	94037638	Static	1089	179.092	220.293	chr8:94036811-94037600	chr8:94036349-94037080 , chr8:94037188-94038024	2	2	Static , Static	Static , Static	ZIC1_MOUSE.H11MO.0.B , ZIC1_MOUSE.H11MO.0.B	GGGGTGCTG , CGGGTGGTG	Zic1 Only
chr8	94097908	94098910	Late	1002	170.757	241.71	chr8:94097957-94099012	chr8:94097504-94099247	1	1	Late	Static	ZIC1_MOUSE.H11MO.0.B	GGGGAGGTA	Zic1 Only
chr8	94152360	94153627	Late	1267	115.582	273.326	chr8:94152387-94153138	chr8:94152134-94154179	3	1	Late , Static , Static	Static	ZIC2_MOUSE.H11MO.0.C , ZIC1_MOUSE.H11MO.0.B , ZIC1_MOUSE.H11MO.0.B , ZIC1_MOUSE.H11MO.0.B , ZIC1_MOUSE.H11MO.0.B , ZIC1_MOUSE.H11MO.0.B	TGCCACCTGCTGCCC , GGGGTGGGC , GGGGGGGTC , GGGGTGGGG , GGGGTGGGG , GGGGGGGTG	Zic1 and Zic2
chr8	94152360	94153627	Late	1267	115.582	273.326	chr8:94153147-94153343	chr8:94152134-94154179	3	1	Late , Static , Static	Static	ZIC2_MOUSE.H11MO.0.C , ZIC1_MOUSE.H11MO.0.B , ZIC1_MOUSE.H11MO.0.B , ZIC1_MOUSE.H11MO.0.B , ZIC1_MOUSE.H11MO.0.B , ZIC1_MOUSE.H11MO.0.B	TGCCACCTGCTGCCC , GGGGTGGGC , GGGGGGGTC , GGGGTGGGG , GGGGTGGGG , GGGGGGGTG	Zic1 and Zic2
chr8	94152360	94153627	Late	1267	115.582	273.326	chr8:94153552-94153947	chr8:94152134-94154179	3	1	Late , Static , Static	Static	ZIC2_MOUSE.H11MO.0.C , ZIC1_MOUSE.H11MO.0.B , ZIC1_MOUSE.H11MO.0.B , ZIC1_MOUSE.H11MO.0.B , ZIC1_MOUSE.H11MO.0.B , ZIC1_MOUSE.H11MO.0.B	TGCCACCTGCTGCCC , GGGGTGGGC , GGGGGGGTC , GGGGTGGGG , GGGGTGGGG , GGGGGGGTG	Zic1 and Zic2
chr8	94172166	94172825	Static	659	37.7987	49.9738	chr8:94172262-94173077	chr8:94171703-94172540	1	1	Static	Static	ZIC1_MOUSE.H11MO.0.B , ZIC1_MOUSE.H11MO.0.B	GGGGTGGGG , GGGGAGGGC	Zic1 Only
chr8	94178762	94179495	Late	733	84.0449	468.122	chr8:94178685-94179569	chr8:94178500-94180124	1	1	Late	Static	ZIC2_MOUSE.H11MO.0.C , ZIC2_MOUSE.H11MO.0.C , ZIC2_MOUSE.H11MO.0.C	AACCGCCTGCTGGGT , AGCTCCCTGGAGCGC , GCGGTCCCGCTGTGC	Zic2 Only
chr8	94199533	94199897	Static	364	34.2494	23.4571	chr8:94199450-94199902	no overlap	1	0	Static	NA	ZIC2_MOUSE.H11MO.0.C	TGCCACCTGCTGGTT	Zic2 Only
chr8	94205652	94205973	Static	321	20.3668	19.3776	chr8:94205748-94206155	no overlap	1	0	Static	NA	ZIC1_MOUSE.H11MO.0.B	GGGGTGCTC	Zic1 Only
chr8	94214241	94215159	Static	918	117.078	76.4905	chr8:94214172-94214981	chr8:94214202-94214356 , chr8:94214580-94215044	1	2	Late	Static , Static	ZIC1_MOUSE.H11MO.0.B , ZIC2_MOUSE.H11MO.0.C	TGGGTGGGC , CCGCCCATGCTGTGA	Zic1 and Zic2
chr8	94282464	94282963	Static	499	59.0571	40.7949	chr8:94282500-94283045	no overlap	1	0	Static	NA	ZIC2_MOUSE.H11MO.0.C	AGCTTACTGCTGAGC	Zic2 Only
chr8	94385917	94387098	Late	1181	249.879	360.015	chr8:94385904-94386897	chr8:94385628-94387428	2	1	Late , Static	Static	ZIC1_MOUSE.H11MO.0.B	TGGGAGGTG	Zic1 Only
chr8	94385917	94387098	Late	1181	249.879	360.015	chr8:94387064-94387213	chr8:94385628-94387428	2	1	Late , Static	Static	ZIC1_MOUSE.H11MO.0.B	TGGGAGGTG	Zic1 Only
chr8	94434045	94434443	Static	398	51.7263	31.6161	chr8:94434132-94434527	no overlap	1	0	Static	NA	ZIC2_MOUSE.H11MO.0.C , ZIC1_MOUSE.H11MO.0.B	CGGGTCCTGCTGCGC , TGGGTGGGG	Zic1 and Zic2
chr8	94492132	94492798	Static	666	69.7601	39.775	chr8:94491968-94492779	no overlap	1	0	Static	NA	ZIC2_MOUSE.H11MO.0.C , ZIC2_MOUSE.H11MO.0.C	TGCCCCCTGGTGGCA , CCTCACCTGCTGGTC	Zic2 Only
chr8	94515233	94515756	Early	523	62.127	0	chr8:94515282-94515873	no overlap	1	0	Early	NA	no motif	NA	No Zic Motif
chr8	94532610	94533360	Static	750	101.599	68.3315	chr8:94532701-94533449	no overlap	1	0	Late	NA	ZIC1_MOUSE.H11MO.0.B , ZIC1_MOUSE.H11MO.0.B , ZIC2_MOUSE.H11MO.0.C , ZIC1_MOUSE.H11MO.0.B , ZIC1_MOUSE.H11MO.0.B , ZIC1_MOUSE.H11MO.0.B , ZIC1_MOUSE.H11MO.0.B , ZIC1_MOUSE.H11MO.0.B	GGGGGGGGC , GGGGAGCTC , GGCCACCAGCCGGGA , GGGGGGCTC , GGGGGGGGG , GGGGGGGGG , GGGGGGGGG , GGGGGGGGG	Zic1 and Zic2
chr8	94567084	94567546	Early	462	61.9146	7.13911	chr8:94567088-94567422	chr8:94566359-94567235 , chr8:94567425-94567563	1	2	Early	Early , Early	ZIC1_MOUSE.H11MO.0.B , ZIC1_MOUSE.H11MO.0.B	TGGGTGGGG , CGGGTGGGC	Zic1 Only
chr8	94573661	94574898	Early	1237	226.59	65.2719	chr8:94573948-94574837	chr8:94573574-94575294	1	1	Static	Early	ZIC2_MOUSE.H11MO.0.C	AGCTCCCTCCTGACA	Zic2 Only
chr8	94584321	94584786	Early	465	99.411	20.3975	chr8:94584386-94584869	no overlap	1	0	Early	NA	ZIC2_MOUSE.H11MO.0.C	TCACCCCTGCTGTTC	Zic2 Only
chr8	94601105	94602689	Static	1584	206.925	166.239	chr8:94601286-94602288	chr8:94601976-94602612 , chr8:94601166-94601644	1	2	Late	Static , Static	ZIC1_MOUSE.H11MO.0.B , ZIC1_MOUSE.H11MO.0.B , ZIC1_MOUSE.H11MO.0.B	GGGGTGGGC , GGGGAGGGA , GGGGAGGGA	Zic1 Only
chr8	94666364	94667254	Static	890	180.833	186.637	chr8:94666380-94667347	chr8:94666030-94667434	1	1	Late	Static	no motif	NA	No Zic Motif
chr8	94691944	94692372	Early	428	70.2847	30.5962	chr8:94691904-94692333	no overlap	1	0	Early	NA	ZIC2_MOUSE.H11MO.0.C	GCCTGCCTGCTGGGT	Zic2 Only
chr8	94695772	94696035	Early	263	37.7088	12.2385	chr8:94695956-94696386	no overlap	1	0	Static	NA	no motif	NA	No Zic Motif
chr8	94702820	94703336	Static	516	114.075	149.921	chr8:94702692-94703137	no overlap	2	0	Static , Static	NA	no motif	NA	No Zic Motif
chr8	94702820	94703336	Static	516	114.075	149.921	chr8:94703330-94703604	no overlap	2	0	Static , Static	NA	no motif	NA	No Zic Motif
chr8	94703409	94704866	Static	1457	260.592	226.412	chr8:94703330-94703604	chr8:94704244-94705415	2	1	Static , Static	Static	ZIC2_MOUSE.H11MO.0.C , ZIC2_MOUSE.H11MO.0.C , ZIC1_MOUSE.H11MO.0.B	TGCCACCTGCCGGTC , TGTTTCCTGCGGATC , GGGGAGGGA	Zic1 and Zic2
chr8	94703409	94704866	Static	1457	260.592	226.412	chr8:94703974-94704828	chr8:94704244-94705415	2	1	Static , Static	Static	ZIC2_MOUSE.H11MO.0.C , ZIC2_MOUSE.H11MO.0.C , ZIC1_MOUSE.H11MO.0.B	TGCCACCTGCCGGTC , TGTTTCCTGCGGATC , GGGGAGGGA	Zic1 and Zic2
chr8	94771819	94772519	Late	700	47.6974	129.524	chr8:94771902-94772633	chr8:94771809-94773751	1	1	Static	Late	ZIC1_MOUSE.H11MO.0.B , ZIC2_MOUSE.H11MO.0.C , ZIC2_MOUSE.H11MO.0.C	GGGGTGGGA , CGCCTCCTACTGCGG , GGGAACCTGGTGGGT	Zic1 and Zic2
chr8	94774015	94774331	Static	316	24.016	60.1725	no overlap	chr8:94773972-94774290	0	1	NA	Late	ZIC2_MOUSE.H11MO.0.C , ZIC2_MOUSE.H11MO.0.C	GGACACCTGCTGTGC , TATTCCCTGCTGTGG	Zic2 Only
chr8	94812625	94813218	Static	593	55.8776	28.5564	chr8:94812524-94813194	chr8:94812438-94812847	1	1	Static	Static	ZIC1_MOUSE.H11MO.0.B	GGGGGGGGG	Zic1 Only
chr8	94814598	94814851	Static	253	29.7634	12.2385	chr8:94814722-94814942	no overlap	1	0	Static	NA	ZIC2_MOUSE.H11MO.0.C	CGCCCCCTGGTGGGG	Zic2 Only
chr8	94837803	94838960	Static	1157	215.095	243.75	chr8:94837837-94839002	chr8:94837818-94839246	1	1	Late	Static	no motif	NA	No Zic Motif
chr8	94857207	94857918	Static	711	145.01	151.961	chr8:94857215-94858077	chr8:94856521-94858075	1	1	Late	Static	ZIC2_MOUSE.H11MO.0.C , ZIC1_MOUSE.H11MO.0.B	CGCCACCTGCTGACC , GGGGTGGGG	Zic1 and Zic2
chr8	94870587	94871464	Static	877	137.712	89.7488	chr8:94870538-94870863	chr8:94870419-94871406	2	1	Static , Static	Static	ZIC1_MOUSE.H11MO.0.B , ZIC1_MOUSE.H11MO.0.B , ZIC2_MOUSE.H11MO.0.C	GGGGAGGTG , GGGGTGGGG , TCGCCCCAGCTGGGC	Zic1 and Zic2
chr8	94870587	94871464	Static	877	137.712	89.7488	chr8:94871019-94871447	chr8:94870419-94871406	2	1	Static , Static	Static	ZIC1_MOUSE.H11MO.0.B , ZIC1_MOUSE.H11MO.0.B , ZIC2_MOUSE.H11MO.0.C	GGGGAGGTG , GGGGTGGGG , TCGCCCCAGCTGGGC	Zic1 and Zic2
chr8	94875968	94876498	Static	530	53.6121	60.1725	chr8:94875894-94876672	chr8:94875793-94876166	1	1	Late	Static	ZIC2_MOUSE.H11MO.0.C , ZIC1_MOUSE.H11MO.0.B , ZIC1_MOUSE.H11MO.0.B , ZIC1_MOUSE.H11MO.0.B , ZIC1_MOUSE.H11MO.0.B , ZIC1_MOUSE.H11MO.0.B , ZIC1_MOUSE.H11MO.0.B	CGCGTCCCGCGGAGC , GGGGGGGGG , GGGGGGGGG , GGGGGGGGG , GGGGGGGGG , GGGGGGGGG , GGGGGGGGG	Zic1 and Zic2
chr8	94917698	94918057	Early	359	40.1641	4.07949	chr8:94917395-94918244	chr8:94917775-94917925	1	1	Static	Static	ZIC1_MOUSE.H11MO.0.B , ZIC1_MOUSE.H11MO.0.B , ZIC1_MOUSE.H11MO.0.B	GGGGAGGGG , CGGGAGGTC , GGGGGGGGG	Zic1 Only
chr8	94942431	94943060	Early	629	78.5197	29.5763	chr8:94942587-94942920	no overlap	1	0	Static	NA	ZIC1_MOUSE.H11MO.0.B , ZIC2_MOUSE.H11MO.0.C	GGGGTGGTG , CACCCCCTGCTGTCC	Zic1 and Zic2
chr8	94950038	94950431	Static	393	46.6258	24.477	chr8:94950072-94950520	no overlap	1	0	Static	NA	ZIC2_MOUSE.H11MO.0.C	TGACCCCTGGTGGTC	Zic2 Only
chr8	94978197	94978528	Early	331	55.6652	10.1987	no overlap	no overlap	0	0	NA	NA	ZIC1_MOUSE.H11MO.0.B , ZIC1_MOUSE.H11MO.0.B	GGGGGGGGC , GGGGGGGGG	Zic1 Only
chr8	94981983	94982362	Early	379	96.2315	24.477	chr8:94981826-94982399	no overlap	1	0	Early	NA	ZIC1_MOUSE.H11MO.0.B	GGGGTGGGG	Zic1 Only
chr8	94983538	94984045	Early	507	94.6579	46.9142	no overlap	no overlap	0	0	NA	NA	ZIC2_MOUSE.H11MO.0.C , ZIC2_MOUSE.H11MO.0.C , ZIC2_MOUSE.H11MO.0.C	GGCTCCCTGCTGGGA , AAGTCCCTGGTGTGT , ACACCCCTGCCGTGC	Zic2 Only
chr8	95001483	95002567	Static	1084	130.96	115.246	chr8:95001524-95002826	chr8:95001917-95002407	1	1	Late	Static	ZIC2_MOUSE.H11MO.0.C , ZIC2_MOUSE.H11MO.0.C , ZIC1_MOUSE.H11MO.0.B , ZIC1_MOUSE.H11MO.0.B , ZIC1_MOUSE.H11MO.0.B , ZIC1_MOUSE.H11MO.0.B	GGCCTCCCGCTGTGG , TACTTCCTACTGAGT , GGGGTGGGG , GGGGTGGGG , GGGGAGGGG , TGGGAGGGC	Zic1 and Zic2
chr8	95067372	95067907	Static	535	26.6387	43.8545	no overlap	no overlap	0	0	NA	NA	ZIC2_MOUSE.H11MO.0.C	TGCCCCCTGCTGGGA	Zic2 Only
chr8	95076099	95076531	Late	432	18.1013	62.2123	chr8:95076135-95076541	chr8:95075665-95076894	1	1	Late	Late	ZIC1_MOUSE.H11MO.0.B	GGGGAGGTG	Zic1 Only
chr8	95080311	95081022	Static	711	105.895	127.484	chr8:95080527-95081565	chr8:95080307-95080681	1	1	Static	Static	no motif	NA	No Zic Motif
chr8	95081129	95081591	Static	462	66.7353	65.2719	chr8:95080527-95081565	chr8:95081275-95081644	1	1	Static	Static	no motif	NA	No Zic Motif
