## Additional file 2 for "Genome binding properties of Zic transcription factors underlie their changing functions during neuronal maturation" (part 12 of 13)

### Sheet: Zic Peak Information (continued)
Chr	Start	End	Label	Size	Avg Norm Reads (Early)	Avg Norm Reads (Late)	DNAse seequence	H3K27ac sequence	Num. Overlap (DNAse)	Num. Overlap (H3K27ac)	Sig Label (DNAse)	Sig Label (H3K27ac)	Zic Motifs Found	Matched Sequence	Zic Motif Category
chr8	95085231	95085648	Late	417	22.5873	83.6296	chr8:95085335-95085742	chr8:95085092-95085512 , chr8:95085635-95086152	1	2	Late	Static , Late	ZIC2_MOUSE.H11MO.0.C , ZIC2_MOUSE.H11MO.0.C	CCCCTCCTGCTGGGC , ACCTCCCTGCAGGGC	Zic2 Only
chr8	95085822	95086092	Late	270	6.60659	39.775	no overlap	chr8:95085635-95086152	0	1	NA	Late	ZIC2_MOUSE.H11MO.0.C	CAGCTCCTGCTGTGT	Zic2 Only
chr8	95137811	95138376	Static	565	53.7794	68.3315	chr8:95137734-95138135	no overlap	2	0	Late , Static	NA	ZIC2_MOUSE.H11MO.0.C	TGCCACCCACTGTGA	Zic2 Only
chr8	95137811	95138376	Static	565	53.7794	68.3315	chr8:95138230-95138507	no overlap	2	0	Late , Static	NA	ZIC2_MOUSE.H11MO.0.C	TGCCACCCACTGTGA	Zic2 Only
chr8	95141913	95143022	Static	1109	146.606	169.299	chr8:95142019-95142923	chr8:95142653-95143234 , chr8:95141735-95142481	1	2	Late	Static , Static	ZIC2_MOUSE.H11MO.0.C , ZIC1_MOUSE.H11MO.0.B , ZIC2_MOUSE.H11MO.0.C , ZIC2_MOUSE.H11MO.0.C , ZIC1_MOUSE.H11MO.0.B	GCGCTCCTGCTGGGC , GGGGTGGGC , CCCTCCCTGCAGGGA , GAATCCCTGCAGGGA , GGGGAGGGG	Zic1 and Zic2
chr8	95143099	95143788	Static	689	54.716	91.7886	no overlap	chr8:95142653-95143234 , chr8:95143322-95143459	0	2	NA	Static , Static	ZIC2_MOUSE.H11MO.0.C , ZIC2_MOUSE.H11MO.0.C , ZIC2_MOUSE.H11MO.0.C	TGCTTCCAGCTGGGG , GGCACCCTGTGGGGC , GGCCCCCAGCTGGAA	Zic2 Only
chr8	95203677	95204284	Early	607	85.7408	18.3577	chr8:95203926-95204359	no overlap	1	0	Static	NA	ZIC1_MOUSE.H11MO.0.B	GGGGGGGGG	Zic1 Only
chr8	95243232	95243556	Early	324	39.1375	4.07949	chr8:95242931-95243643	chr8:95243080-95244009	1	1	Early	Early	ZIC2_MOUSE.H11MO.0.C	GCCTCCCTGCTGCCT	Zic2 Only
chr8	95245181	95245608	Early	427	54.4263	5.09937	no overlap	chr8:95245476-95245632	0	1	NA	Early	ZIC1_MOUSE.H11MO.0.B	GGGGAGGGA	Zic1 Only
chr8	95254644	95255352	Early	708	140.737	57.1129	chr8:95254694-95255385	no overlap	1	0	Static	NA	ZIC2_MOUSE.H11MO.0.C , ZIC2_MOUSE.H11MO.0.C	GTTCCCCTGCTGTGT , CGCCCCCTGGTGACC	Zic2 Only
chr8	95331155	95332680	Late	1525	514.545	762.865	chr8:95331143-95332746	chr8:95330878-95331873 , chr8:95331944-95332784	1	2	Late	Static , Static	ZIC2_MOUSE.H11MO.0.C , ZIC2_MOUSE.H11MO.0.C , ZIC2_MOUSE.H11MO.0.C , ZIC1_MOUSE.H11MO.0.B	GGCTGCCTGCTGTCA , GCGCCCCTGGTGGGC , CGCCCCCCACAGAGC , GGGGTGGTT	Zic1 and Zic2
chr8	95346894	95347366	Early	472	65.6637	22.4372	chr8:95346615-95347019	no overlap	1	0	Static	NA	ZIC1_MOUSE.H11MO.0.B , ZIC1_MOUSE.H11MO.0.B	GGGGTGCTC , GGGGTGGGA	Zic1 Only
chr8	95351995	95353551	Static	1556	350.239	438.545	chr8:95352109-95353663	chr8:95352345-95353348	1	1	Static	Early	ZIC2_MOUSE.H11MO.0.C , ZIC1_MOUSE.H11MO.0.B , ZIC2_MOUSE.H11MO.0.C , ZIC1_MOUSE.H11MO.0.B , ZIC2_MOUSE.H11MO.0.C , ZIC2_MOUSE.H11MO.0.C	TGCCGCCTGCGGTGA , GGGGTGGGG , AGGTCCCCGCTGCGG , GGGGTGCTG , ACCCACCTGCCGGGT , CCCCACCTGCAGGTC	Zic1 and Zic2
chr8	95387903	95388431	Static	528	40.2541	25.4968	no overlap	no overlap	0	0	NA	NA	ZIC2_MOUSE.H11MO.0.C	ACTGCCCTGCTGGGT	Zic2 Only
chr8	95434310	95435258	Static	948	167.285	194.796	chr8:95434181-95435345	chr8:95434295-95434811 , chr8:95435052-95435450	1	2	Late	Static , Static	ZIC1_MOUSE.H11MO.0.B , ZIC1_MOUSE.H11MO.0.B , ZIC1_MOUSE.H11MO.0.B , ZIC2_MOUSE.H11MO.0.C	GGGGTGGGG , GGGGAGGGG , GGGGAGGGG , AAGCCCCTGCAGATC	Zic1 and Zic2
chr8	95488170	95488493	Static	323	23.9935	49.9738	chr8:95488148-95489305	chr8:95488208-95488840	1	1	Late	Static	ZIC1_MOUSE.H11MO.0.B , ZIC2_MOUSE.H11MO.0.C	GGGGTGGGG , GGCGCCCCGCGGCGC	Zic1 and Zic2
chr8	95488547	95489265	Static	718	94.5454	119.325	chr8:95488148-95489305	chr8:95488208-95488840 , chr8:95488916-95489453	1	2	Late	Static , Static	ZIC2_MOUSE.H11MO.0.C , ZIC1_MOUSE.H11MO.0.B , ZIC1_MOUSE.H11MO.0.B , ZIC1_MOUSE.H11MO.0.B	CGCCCCCTACAGTGC , TGGGAGGTC , GGGGTGGCC , TGGGGGGTG	Zic1 and Zic2
chr8	95515466	95515806	Static	340	17.889	62.2123	no overlap	no overlap	0	0	NA	NA	no motif	NA	No Zic Motif
chr8	95533702	95534494	Static	792	73.6541	69.3514	chr8:95533779-95534462	chr8:95533899-95534349	1	1	Static	Static	ZIC1_MOUSE.H11MO.0.B	GGGGTGGGG	Zic1 Only
chr8	95550145	95550604	Early	459	46.436	2.03975	no overlap	chr8:95550137-95550855	0	1	NA	Early	ZIC2_MOUSE.H11MO.0.C , ZIC2_MOUSE.H11MO.0.C	AGGCCCCTGCTGCTT , CCTCTCCTGCAGGGA	Zic2 Only
chr8	95633023	95633910	Static	887	53.2324	62.2123	chr8:95633221-95633923	chr8:95633018-95633353 , chr8:95633494-95633851	1	2	Static	Static , Static	ZIC1_MOUSE.H11MO.0.B	GGGGTGGGA	Zic1 Only
chr8	95677555	95678836	Late	1281	151.874	271.286	chr8:95677580-95678880	chr8:95677629-95677779	1	1	Late	Static	ZIC2_MOUSE.H11MO.0.C , ZIC1_MOUSE.H11MO.0.B , ZIC2_MOUSE.H11MO.0.C , ZIC1_MOUSE.H11MO.0.B , ZIC1_MOUSE.H11MO.0.B , ZIC1_MOUSE.H11MO.0.B , ZIC1_MOUSE.H11MO.0.B , ZIC1_MOUSE.H11MO.0.B , ZIC1_MOUSE.H11MO.0.B , ZIC1_MOUSE.H11MO.0.B , ZIC1_MOUSE.H11MO.0.B , ZIC1_MOUSE.H11MO.0.B , ZIC1_MOUSE.H11MO.0.B , ZIC1_MOUSE.H11MO.0.B , ZIC1_MOUSE.H11MO.0.B , ZIC1_MOUSE.H11MO.0.B	GGCCCCCTGTGGTGT , TGGGAGGTC , ACGCCCCCGCTGCGC , TGGGTGGGC , GGGGAGCTC , GGGGTGCGC , GGGGGGGGG , GGGGGGGGG , GGGGGGGGG , GGGGGGGGG , GGGGGGGGG , GGGGGGGGG , GGGGGGGGG , GGGGGGGGG , GGGGAGGGA , GGGGAGCTG	Zic1 and Zic2
chr8	95694570	95695159	Late	589	71.8906	200.915	chr8:95694579-95694772	chr8:95694348-95695287	1	1	Static	Static	ZIC2_MOUSE.H11MO.0.C , ZIC2_MOUSE.H11MO.0.C , ZIC2_MOUSE.H11MO.0.C	CCCCACCTGCTGTGA , TACGCCCTGCTGAGC , AAGCTCCCGCTGGGG	Zic2 Only
chr8	95697092	95697519	Static	427	67.2823	49.9738	chr8:95697105-95697528	no overlap	1	0	Static	NA	no motif	NA	No Zic Motif
chr8	95702690	95704352	Static	1662	278.503	375.313	chr8:95702676-95703217	chr8:95702415-95702825 , chr8:95703064-95704922	2	2	Static , Static	Static , Static	no motif	NA	No Zic Motif
chr8	95702690	95704352	Static	1662	278.503	375.313	chr8:95703562-95704311	chr8:95702415-95702825 , chr8:95703064-95704922	2	2	Static , Static	Static , Static	no motif	NA	No Zic Motif
chr8	95715554	95716383	Static	829	200.006	238.65	chr8:95715565-95716335	chr8:95715432-95716433	1	1	Late	Static	ZIC2_MOUSE.H11MO.0.C , ZIC1_MOUSE.H11MO.0.B , ZIC2_MOUSE.H11MO.0.C , ZIC2_MOUSE.H11MO.0.C , ZIC1_MOUSE.H11MO.0.B	CGCTCCCTGCGGGGT , GGGGAGCTC , TGGACCCCGCAGGGA , GCCGCCATGCTGCGA , GGGGAGGGA	Zic1 and Zic2
chr8	95806676	95808089	Static	1413	230.049	296.783	chr8:95806761-95808361	chr8:95806843-95807499 , chr8:95807662-95808085	1	2	Static	Static , Static	ZIC1_MOUSE.H11MO.0.B , ZIC1_MOUSE.H11MO.0.B	GGGGTGGGG , GGGGAGGGA	Zic1 Only
chr8	95825173	95825701	Static	528	64.872	126.464	chr8:95825364-95825645	chr8:95825380-95825718	1	1	Static	Static	ZIC2_MOUSE.H11MO.0.C , ZIC2_MOUSE.H11MO.0.C	CGACCCCTGCGGCGA , CCGCTCCTGCTGCGG	Zic2 Only
chr8	95832836	95833168	Static	332	19.3402	13.2583	chr8:95832442-95833037	no overlap	1	0	Late	NA	no motif	NA	No Zic Motif
chr8	95853153	95853729	Static	576	38.2558	54.0533	chr8:95853194-95853794	chr8:95853007-95853933	1	1	Static	Static	no motif	NA	No Zic Motif
chr8	95887458	95888541	Static	1083	394.622	574.189	chr8:95887552-95888045	chr8:95887281-95888418 , chr8:95888492-95888854	2	2	Static , Static	Static , Static	ZIC1_MOUSE.H11MO.0.B , ZIC1_MOUSE.H11MO.0.B , ZIC2_MOUSE.H11MO.0.C , ZIC1_MOUSE.H11MO.0.B	GGGGTGGGG , TGGGGGGTC , CGCACCCCACTGTGC , GGGGAGGGA	Zic1 and Zic2
chr8	95887458	95888541	Static	1083	394.622	574.189	chr8:95888138-95888739	chr8:95887281-95888418 , chr8:95888492-95888854	2	2	Static , Static	Static , Static	ZIC1_MOUSE.H11MO.0.B , ZIC1_MOUSE.H11MO.0.B , ZIC2_MOUSE.H11MO.0.C , ZIC1_MOUSE.H11MO.0.B	GGGGTGGGG , TGGGGGGTC , CGCACCCCACTGTGC , GGGGAGGGA	Zic1 and Zic2
chr8	95915032	95915295	Static	263	24.1834	15.2981	chr8:95914918-95915252	no overlap	1	0	Static	NA	no motif	NA	No Zic Motif
chr8	95929659	95930188	Early	529	81.2099	2.03975	chr8:95929800-95930199	no overlap	1	0	Early	NA	no motif	NA	No Zic Motif
chr8	95951800	95952328	Static	528	70.909	30.5962	chr8:95951792-95952210	no overlap	1	0	Static	NA	no motif	NA	No Zic Motif
chr8	95991993	95992429	Early	436	45.7666	11.2186	no overlap	no overlap	0	0	NA	NA	ZIC2_MOUSE.H11MO.0.C	AGTCCCCTGGGGAGT	Zic2 Only
chr8	96246150	96246488	Static	338	32.2187	8.15898	chr8:96246184-96246342	chr8:96245258-96246798	1	1	Early	Static	no motif	NA	No Zic Motif
chr8	96289532	96289805	Early	273	30.4553	0	no overlap	no overlap	0	0	NA	NA	ZIC2_MOUSE.H11MO.0.C , ZIC1_MOUSE.H11MO.0.B	AACCTCCCACTGTGA , GGGGAGGGA	Zic1 and Zic2
chr8	96350445	96350997	Static	552	57.6734	44.8744	chr8:96350535-96350957	chr8:96349789-96350676 , chr8:96350877-96351155	1	2	Static	Static , Static	no motif	NA	No Zic Motif
chr8	96680574	96681140	Early	566	160.254	25.4968	chr8:96680571-96681109	chr8:96679751-96680808	1	1	Early	Early	ZIC1_MOUSE.H11MO.0.B	TGGGAGGGC	Zic1 Only
chr8	97183886	97184250	Static	364	35.6781	20.3975	no overlap	no overlap	0	0	NA	NA	ZIC2_MOUSE.H11MO.0.C	ACCTTCCTGGTGAGT	Zic2 Only
chr8	97447660	97448023	Static	363	30.7675	5.09937	chr8:97447866-97448020	chr8:97447341-97447711	1	1	Static	Early	no motif	NA	No Zic Motif
chr8	97936822	97937349	Static	527	111.208	41.8148	chr8:97936680-97937104	chr8:97937278-97937946	1	1	Static	Early	ZIC2_MOUSE.H11MO.0.C	GGATCCCTGCTGCTA	Zic2 Only
chr8	98402974	98403237	Static	263	18.4135	10.1987	chr8:98402995-98403342	no overlap	1	0	Early	NA	no motif	NA	No Zic Motif
chr8	98572738	98572990	Static	252	10.8029	0	chr8:98572795-98573125	chr8:98572631-98573751	1	1	Early	Early	no motif	NA	No Zic Motif
chr8	98613761	98614410	Early	649	289.152	127.484	chr8:98613759-98614338	chr8:98613113-98614811	1	1	Early	Static	ZIC1_MOUSE.H11MO.0.B	GGGGTGCTG	Zic1 Only
chr8	98685053	98685609	Static	556	76.1319	110.146	chr8:98685063-98685542	chr8:98684395-98685757	1	1	Static	Static	no motif	NA	No Zic Motif
chr8	98767098	98767524	Early	426	74.0787	3.05962	chr8:98767148-98767468	no overlap	1	0	Early	NA	ZIC2_MOUSE.H11MO.0.C , ZIC2_MOUSE.H11MO.0.C	ACCCTCCTGCTGATC , CAACTCCTGCTGAGG	Zic2 Only
chr8	98797325	98797882	Static	557	82.0916	81.5898	chr8:98797401-98797840	chr8:98797475-98798127	1	1	Static	Static	no motif	NA	No Zic Motif
chr8	98811932	98812378	Static	446	52.6629	60.1725	chr8:98811940-98812232	chr8:98811682-98812763	1	1	Static	Static	no motif	NA	No Zic Motif
chr8	98828993	98829335	Static	342	15.6685	26.5167	no overlap	chr8:98828590-98829625	0	1	NA	Static	ZIC2_MOUSE.H11MO.0.C	GGACCCCTGCTGCGG	Zic2 Only
chr8	98861119	98862109	Late	990	136.216	226.412	chr8:98861180-98861540	chr8:98860198-98862510	2	1	Static , Static	Static	ZIC1_MOUSE.H11MO.0.B	TGGGAGGTC	Zic1 Only
chr8	98861119	98862109	Late	990	136.216	226.412	chr8:98861770-98862064	chr8:98860198-98862510	2	1	Static , Static	Static	ZIC1_MOUSE.H11MO.0.B	TGGGAGGTC	Zic1 Only
chr8	98957438	98957770	Early	332	36.7272	10.1987	no overlap	no overlap	0	0	NA	NA	ZIC1_MOUSE.H11MO.0.B , ZIC2_MOUSE.H11MO.0.C	GGGGAGGGA , TATACCCTGCTGTCA	Zic1 and Zic2
chr8	99223792	99224321	Static	529	22.4199	30.5962	no overlap	chr8:99223303-99224698	0	1	NA	Static	ZIC1_MOUSE.H11MO.0.B	GGGGTGGTG	Zic1 Only
chr8	99348485	99349082	Static	597	104.924	77.5104	chr8:99348574-99348979	no overlap	1	0	Early	NA	ZIC2_MOUSE.H11MO.0.C	ACCCTCCCGCTGCTC	Zic2 Only
chr8	99353321	99353573	Static	252	21.2485	32.6359	no overlap	chr8:99353381-99354248	0	1	NA	Static	no motif	NA	No Zic Motif
chr8	99393840	99394618	Static	778	78.1527	58.1328	chr8:99393813-99394444	chr8:99393494-99395445	1	1	Static	Static	ZIC1_MOUSE.H11MO.0.B	TGGGTGGTA	Zic1 Only
chr8	99415192	99416923	Static	1731	249.544	244.77	chr8:99415297-99415618	chr8:99415011-99416386 , chr8:99416737-99417462	2	2	Static , Static	Static , Static	ZIC1_MOUSE.H11MO.0.B , ZIC1_MOUSE.H11MO.0.B , ZIC1_MOUSE.H11MO.0.B , ZIC2_MOUSE.H11MO.0.C	GGGGTGGGG , TGGGAGGGC , TGGGAGGGC , GGGTACCTCCTGCGC	Zic1 and Zic2
chr8	99415192	99416923	Static	1731	249.544	244.77	chr8:99416037-99416874	chr8:99415011-99416386 , chr8:99416737-99417462	2	2	Static , Static	Static , Static	ZIC1_MOUSE.H11MO.0.B , ZIC1_MOUSE.H11MO.0.B , ZIC1_MOUSE.H11MO.0.B , ZIC2_MOUSE.H11MO.0.C	GGGGTGGGG , TGGGAGGGC , TGGGAGGGC , GGGTACCTCCTGCGC	Zic1 and Zic2
chr8	99421698	99422102	Static	404	35.3209	32.6359	chr8:99421618-99421837	no overlap	1	0	Static	NA	no motif	NA	No Zic Motif
chr8	99528541	99528805	Static	264	27.4304	15.2981	no overlap	no overlap	0	0	NA	NA	no motif	NA	No Zic Motif
chr8	99681645	99682251	Static	606	80.1608	69.3514	chr8:99681635-99682199	chr8:99681861-99682344	1	1	Static	Static	ZIC2_MOUSE.H11MO.0.C , ZIC1_MOUSE.H11MO.0.B , ZIC2_MOUSE.H11MO.0.C , ZIC1_MOUSE.H11MO.0.B , ZIC2_MOUSE.H11MO.0.C , ZIC1_MOUSE.H11MO.0.B	AGCCTCCTGCTGCTC , GGGGAGGGC , GAAGGCCTGCTGAGA , TGGGTGCTC , CCTTTCCTGCTGTTC , TGGGGGGTG	Zic1 and Zic2
chr8	100030496	100030834	Static	338	28.045	26.5167	chr8:100030490-100030673	chr8:100030473-100030715	1	1	Static	Static	no motif	NA	No Zic Motif
chr8	100206607	100206867	Early	260	21.8954	3.05962	chr8:100206515-100206880	chr8:100206493-100206661	1	1	Early	Early	no motif	NA	No Zic Motif
chr8	100942832	100943108	Early	276	22.4199	4.07949	chr8:100942665-100942945	no overlap	1	0	Early	NA	no motif	NA	No Zic Motif
chr8	101462407	101462986	Static	579	125.268	109.126	chr8:101462497-101462909	chr8:101461926-101462517 , chr8:101462743-101463401	1	2	Static	Static , Static	no motif	NA	No Zic Motif
chr8	101564469	101564793	Static	324	22.3749	20.3975	chr8:101564498-101564851	no overlap	1	0	Static	NA	no motif	NA	No Zic Motif
chr8	102085904	102086276	Early	372	29.3162	4.07949	no overlap	no overlap	0	0	NA	NA	no motif	NA	No Zic Motif
chr8	102413415	102413816	Early	401	51.1343	1.01987	no overlap	no overlap	0	0	NA	NA	no motif	NA	No Zic Motif
chr8	102538817	102539217	Static	400	55.7426	7.13911	chr8:102538927-102539177	no overlap	1	0	Early	NA	no motif	NA	No Zic Motif
chr8	102670891	102671343	Static	452	54.5262	40.7949	no overlap	no overlap	0	0	NA	NA	ZIC2_MOUSE.H11MO.0.C	GATTCCCAGCTGTGA	Zic2 Only
chr8	102716070	102716364	Static	294	25.9468	14.2782	no overlap	no overlap	0	0	NA	NA	ZIC2_MOUSE.H11MO.0.C	CAGCCCCTGCTGATT	Zic2 Only
chr8	102725309	102725750	Early	441	43.9357	2.03975	chr8:102725556-102725743	no overlap	1	0	Early	NA	ZIC2_MOUSE.H11MO.0.C , ZIC2_MOUSE.H11MO.0.C	CTGTCCCTGCTGTGC , TGCTGCTTGCTGAGC	Zic2 Only
chr8	102738871	102739421	Early	550	95.2274	29.5763	chr8:102738766-102739556	chr8:102738703-102739689	1	1	Static	Static	no motif	NA	No Zic Motif
chr8	102783744	102784021	Static	277	39.2599	8.15898	no overlap	chr8:102783861-102784035	0	1	NA	Early	ZIC2_MOUSE.H11MO.0.C	AGCTTCCCGCTGCTC	Zic2 Only
chr8	102784138	102785226	Early	1088	199.269	85.6693	chr8:102784055-102784202	chr8:102784380-102784976	2	1	Static , Static	Early	ZIC2_MOUSE.H11MO.0.C , ZIC1_MOUSE.H11MO.0.B , ZIC1_MOUSE.H11MO.0.B , ZIC2_MOUSE.H11MO.0.C , ZIC1_MOUSE.H11MO.0.B , ZIC2_MOUSE.H11MO.0.C , ZIC1_MOUSE.H11MO.0.B , ZIC1_MOUSE.H11MO.0.B , ZIC1_MOUSE.H11MO.0.B , ZIC1_MOUSE.H11MO.0.B , ZIC1_MOUSE.H11MO.0.B	GGCAGCCTGCTGTGG , GGGGAGGTG , GGGGGGGTG , GGAACCCCGCAGAGA , GGGGGGGGC , CGCCGCCAGCTGAGG , GGGGAGCTC , GGGGGGGGG , GGGGGGGGG , GGGGGGGGG , GGGGGGGGG	Zic1 and Zic2
chr8	102784138	102785226	Early	1088	199.269	85.6693	chr8:102784865-102785660	chr8:102784380-102784976	2	1	Static , Static	Early	ZIC2_MOUSE.H11MO.0.C , ZIC1_MOUSE.H11MO.0.B , ZIC1_MOUSE.H11MO.0.B , ZIC2_MOUSE.H11MO.0.C , ZIC1_MOUSE.H11MO.0.B , ZIC2_MOUSE.H11MO.0.C , ZIC1_MOUSE.H11MO.0.B , ZIC1_MOUSE.H11MO.0.B , ZIC1_MOUSE.H11MO.0.B , ZIC1_MOUSE.H11MO.0.B , ZIC1_MOUSE.H11MO.0.B	GGCAGCCTGCTGTGG , GGGGAGGTG , GGGGGGGTG , GGAACCCCGCAGAGA , GGGGGGGGC , CGCCGCCAGCTGAGG , GGGGAGCTC , GGGGGGGGG , GGGGGGGGG , GGGGGGGGG , GGGGGGGGG	Zic1 and Zic2
chr8	103272637	103273245	Static	608	61.6573	17.3378	no overlap	no overlap	0	0	NA	NA	no motif	NA	No Zic Motif
chr8	103361738	103362068	Static	330	30.2204	22.4372	no overlap	no overlap	0	0	NA	NA	ZIC2_MOUSE.H11MO.0.C	AGCCTCCTGCTGCTT	Zic2 Only
chr8	103374072	103374515	Early	443	89.7922	0	chr8:103374142-103374579	no overlap	1	0	Early	NA	no motif	NA	No Zic Motif
chr8	103481985	103482553	Early	568	54.2365	4.07949	no overlap	no overlap	0	0	NA	NA	ZIC2_MOUSE.H11MO.0.C	GGCGTCCTGCAGGCA	Zic2 Only
chr8	103534962	103535381	Early	419	92.7046	11.2186	chr8:103534887-103535306	no overlap	1	0	Early	NA	no motif	NA	No Zic Motif
chr8	103536770	103537514	Static	744	203.298	178.478	chr8:103536797-103537522	no overlap	1	0	Static	NA	ZIC1_MOUSE.H11MO.0.B	GGGGAGGGG	Zic1 Only
chr8	103552112	103552572	Static	460	38.2783	9.17886	chr8:103551925-103552575	no overlap	1	0	Static	NA	no motif	NA	No Zic Motif
chr8	103623744	103624415	Early	671	111.743	28.5564	chr8:103623787-103624384	chr8:103623307-103623837 , chr8:103623959-103625285	1	2	Static	Static , Early	no motif	NA	No Zic Motif
chr8	103625159	103625570	Static	411	45.8439	18.3577	no overlap	chr8:103623959-103625285	0	1	NA	Early	ZIC2_MOUSE.H11MO.0.C , ZIC2_MOUSE.H11MO.0.C	AAATCCCTGCTGTTT , AAGCTCCTGCTGCCC	Zic2 Only
chr8	103814064	103814343	Early	279	21.0362	2.03975	chr8:103813928-103814114	no overlap	1	0	Early	NA	no motif	NA	No Zic Motif
chr8	103873870	103874352	Early	482	39.16	12.2385	chr8:103873860-103874271	no overlap	1	0	Static	NA	no motif	NA	No Zic Motif
chr8	103938570	103939392	Early	822	82.4488	15.2981	chr8:103938491-103939322	no overlap	1	0	Early	NA	ZIC1_MOUSE.H11MO.0.B , ZIC1_MOUSE.H11MO.0.B , ZIC2_MOUSE.H11MO.0.C , ZIC1_MOUSE.H11MO.0.B	GGGGAGGGG , GGGGAGGGA , CACCTCCTGCTGGAA , GGGGAGCTG	Zic1 and Zic2
chr8	104028503	104029000	Early	497	85.9532	10.1987	chr8:104028489-104029047	no overlap	1	0	Static	NA	no motif	NA	No Zic Motif
chr8	104066079	104066440	Early	361	78.6772	13.2583	no overlap	chr8:104065682-104066179	0	1	NA	Early	no motif	NA	No Zic Motif
chr8	104069725	104070075	Early	350	77.6605	39.775	no overlap	chr8:104069896-104070047	0	1	NA	Static	ZIC2_MOUSE.H11MO.0.C	GCCATCCTGCTGGCC	Zic2 Only
chr8	104077124	104077403	Static	279	26.214	6.11924	chr8:104077149-104077296	no overlap	1	0	Static	NA	no motif	NA	No Zic Motif
chr8	104085724	104085973	Static	249	29.6734	12.2385	no overlap	no overlap	0	0	NA	NA	ZIC1_MOUSE.H11MO.0.B , ZIC2_MOUSE.H11MO.0.C	TGGGAGGTC , CGATCCCTCCTGAGC	Zic1 and Zic2
chr8	104091494	104092089	Static	595	87.4818	54.0533	no overlap	no overlap	0	0	NA	NA	ZIC2_MOUSE.H11MO.0.C , ZIC1_MOUSE.H11MO.0.B	AGATCCCTGCTGGGG , GGGGTGGGG	Zic1 and Zic2
chr8	104099491	104100171	Static	680	115.215	119.325	chr8:104098959-104100266	chr8:104099606-104100011	1	1	Static	Static	ZIC2_MOUSE.H11MO.0.C	CACTTCCCGCTGGGT	Zic2 Only
chr8	104106358	104106702	Static	344	27.6653	7.13911	chr8:104106314-104106608	no overlap	1	0	Early	NA	no motif	NA	No Zic Motif
chr8	104146433	104146691	Static	258	25.3998	14.2782	chr8:104146310-104146706	no overlap	1	0	Static	NA	ZIC2_MOUSE.H11MO.0.C	CGCCCCCTAGTGGGA	Zic2 Only
chr8	104170373	104171253	Static	880	92.7721	57.1129	chr8:104170251-104171198	chr8:104170830-104171215	1	1	Static	Static	ZIC2_MOUSE.H11MO.0.C , ZIC1_MOUSE.H11MO.0.B , ZIC2_MOUSE.H11MO.0.C , ZIC2_MOUSE.H11MO.0.C	GTCCTCCTGGTGTGC , GGGGAGGGC , AGACTCCTGCGGTTC , CGTCCCCAGCTGCGT	Zic1 and Zic2
chr8	104219772	104220233	Static	461	52.1833	28.5564	chr8:104219778-104220201	no overlap	1	0	Static	NA	ZIC2_MOUSE.H11MO.0.C	TGCCCCCTGCTGGCT	Zic2 Only
chr8	104248141	104248623	Static	482	39.662	38.7552	chr8:104248046-104248289	chr8:104248094-104249012	2	1	Static , Static	Static	ZIC1_MOUSE.H11MO.0.B , ZIC1_MOUSE.H11MO.0.B , ZIC1_MOUSE.H11MO.0.B	GGGGTGGGG , GGGGAGCTC , TGGGAGGTG	Zic1 Only
chr8	104248141	104248623	Static	482	39.662	38.7552	chr8:104248322-104248834	chr8:104248094-104249012	2	1	Static , Static	Static	ZIC1_MOUSE.H11MO.0.B , ZIC1_MOUSE.H11MO.0.B , ZIC1_MOUSE.H11MO.0.B	GGGGTGGGG , GGGGAGCTC , TGGGAGGTG	Zic1 Only
chr8	104250538	104251246	Static	708	98.452	58.1328	chr8:104250654-104251283	chr8:104250983-104251339	1	1	Late	Early	no motif	NA	No Zic Motif
chr8	104309702	104310232	Static	530	55.6877	61.1924	chr8:104309873-104310403	chr8:104309240-104310792	1	1	Early	Static	ZIC2_MOUSE.H11MO.0.C	AGGTCCCTGGTGAGG	Zic2 Only
chr8	104340324	104341127	Static	803	87.6941	79.5501	chr8:104340320-104341576	chr8:104340005-104340631 , chr8:104340635-104341366	1	2	Static	Early , Early	ZIC2_MOUSE.H11MO.0.C , ZIC2_MOUSE.H11MO.0.C , ZIC1_MOUSE.H11MO.0.B , ZIC1_MOUSE.H11MO.0.B	CGCCTCCTGCTGGCC , GGAAACCCGCTGTGC , GGGGAGGTG , TGGGTGGGG	Zic1 and Zic2
chr8	104341162	104341485	Static	323	41.1231	28.5564	chr8:104340320-104341576	chr8:104340635-104341366	1	1	Static	Early	no motif	NA	No Zic Motif
chr8	104343958	104344498	Static	540	55.1632	64.252	chr8:104343954-104344395	no overlap	1	0	Late	NA	ZIC2_MOUSE.H11MO.0.C , ZIC1_MOUSE.H11MO.0.B , ZIC2_MOUSE.H11MO.0.C , ZIC1_MOUSE.H11MO.0.B	TGGCCCCTGCTGTCT , CGGGTGGTC , AACCACCTGGTGATA , TGGGTGGTA	Zic1 and Zic2
chr8	104359550	104360464	Late	914	82.7835	221.312	chr8:104359595-104360301	chr8:104359269-104360754	1	1	Static	Static	ZIC2_MOUSE.H11MO.0.C , ZIC2_MOUSE.H11MO.0.C , ZIC2_MOUSE.H11MO.0.C , ZIC2_MOUSE.H11MO.0.C	TGTCTCCTGCAGGGA , GGCTCCCTGGTGCTC , AGCTGCCTGCTGGCT , CGTCCCCTTCTGGGC	Zic2 Only
chr8	104380755	104381378	Static	623	52.1158	100.967	chr8:104380882-104381349	chr8:104380290-104381469	1	1	Static	Static	ZIC2_MOUSE.H11MO.0.C , ZIC2_MOUSE.H11MO.0.C	TTCTCCCCGCTGGGT , TACTCCCTGCAGTCT	Zic2 Only
chr8	104394615	104396263	Late	1648	261.808	439.565	chr8:104395023-104396186	chr8:104394773-104395825	1	1	Late	Static	ZIC1_MOUSE.H11MO.0.B , ZIC1_MOUSE.H11MO.0.B , ZIC2_MOUSE.H11MO.0.C , ZIC2_MOUSE.H11MO.0.C , ZIC1_MOUSE.H11MO.0.B , ZIC2_MOUSE.H11MO.0.C , ZIC1_MOUSE.H11MO.0.B , ZIC1_MOUSE.H11MO.0.B , ZIC1_MOUSE.H11MO.0.B , ZIC1_MOUSE.H11MO.0.B , ZIC1_MOUSE.H11MO.0.B , ZIC1_MOUSE.H11MO.0.B , ZIC1_MOUSE.H11MO.0.B	GGGGTGGTC , GGGGTGGTC , CCTCACCTGCTGGGC , CGCCGCCCGCTGCGG , TGGGGGGTC , GGCACCCTGCTAGGC , GGGGAGGGG , TGGGAGGTG , TGGGAGGGC , GGGGGGGGG , GGGGGGGGG , GGGGGGGGG , GGGGGGGGG	Zic1 and Zic2
chr8	104434499	104435046	Static	547	47.6074	64.252	chr8:104434816-104435059	chr8:104435039-104436128	1	1	Static	Static	ZIC2_MOUSE.H11MO.0.C	AGCTGCCTGCTGTGG	Zic2 Only
chr8	104435842	104436503	Static	661	90.6838	128.504	chr8:104435846-104436493	chr8:104435039-104436128 , chr8:104436344-104437051	1	2	Static	Static , Static	no motif	NA	No Zic Motif
chr8	104442104	104443282	Late	1178	291.327	448.744	chr8:104442362-104443310	chr8:104441899-104443161	1	1	Static	Static	ZIC2_MOUSE.H11MO.0.C , ZIC1_MOUSE.H11MO.0.B , ZIC1_MOUSE.H11MO.0.B	CGACCCCTGCAGGGC , GGGGAGGGC , TGGGAGGGC	Zic1 and Zic2
chr8	104509130	104510152	Static	1022	119.588	161.14	chr8:104508978-104510095	chr8:104509069-104510007	1	1	Static	Static	ZIC1_MOUSE.H11MO.0.B , ZIC2_MOUSE.H11MO.0.C	TGGGAGGTC , GGTGCCCCGCGGAGA	Zic1 and Zic2
chr8	104529636	104530063	Static	427	92.6048	84.6495	chr8:104529661-104530124	chr8:104529226-104529842 , chr8:104529969-104530518	1	2	Static	Static , Static	ZIC2_MOUSE.H11MO.0.C	GGCCTCATCCTGAGT	Zic2 Only
chr8	104534058	104535620	Late	1562	318.22	580.308	chr8:104534048-104534894	chr8:104534021-104534624 , chr8:104534766-104535631	1	2	Late	Static , Static	ZIC2_MOUSE.H11MO.0.C , ZIC1_MOUSE.H11MO.0.B , ZIC1_MOUSE.H11MO.0.B , ZIC2_MOUSE.H11MO.0.C , ZIC1_MOUSE.H11MO.0.B , ZIC2_MOUSE.H11MO.0.C , ZIC1_MOUSE.H11MO.0.B	GACACCCTGCTGTGA , GGGGTGCTC , GGGGTGGGG , TGACACCCGCGGGGC , GGGGTGGGA , CGCCCCCTACTGGCT , GGGGAGGGA	Zic1 and Zic2
chr8	104540721	104541587	Late	866	82.7835	177.458	chr8:104540577-104541754	chr8:104540403-104542710	1	1	Late	Late	ZIC1_MOUSE.H11MO.0.B , ZIC1_MOUSE.H11MO.0.B , ZIC1_MOUSE.H11MO.0.B	GGGGTGGGG , GGGGTGGCC , TGGGGGGTG	Zic1 Only
chr8	104542149	104542424	Static	275	11.0925	37.7353	chr8:104542063-104542504	chr8:104540403-104542710	1	1	Late	Late	ZIC2_MOUSE.H11MO.0.C	CGGCACCTGCTGCTG	Zic2 Only
chr8	104564815	104565422	Static	607	58.0981	44.8744	chr8:104564778-104565435	chr8:104564594-104564911	1	1	Static	Static	ZIC1_MOUSE.H11MO.0.B , ZIC1_MOUSE.H11MO.0.B	GGGGTGGGG , GGGGTGGGG	Zic1 Only
chr8	104570958	104571364	Static	406	41.9275	12.2385	chr8:104570475-104571450	chr8:104570630-104571238	1	1	Static	Static	ZIC2_MOUSE.H11MO.0.C	GGCTGCCAGCTGGTC	Zic2 Only
chr8	104590883	104591974	Late	1091	277.702	553.791	chr8:104590985-104591935	chr8:104590794-104592137	1	1	Static	Static	ZIC1_MOUSE.H11MO.0.B	GGGGTGCTA	Zic1 Only
chr8	104602612	104603141	Static	529	51.424	36.7154	chr8:104602644-104603145	no overlap	1	0	Static	NA	ZIC1_MOUSE.H11MO.0.B	CGGGTGGGC	Zic1 Only
chr8	104630626	104631158	Static	532	35.2984	16.318	chr8:104630599-104631484	no overlap	1	0	Static	NA	ZIC1_MOUSE.H11MO.0.B , ZIC2_MOUSE.H11MO.0.C	GGGGTGCTG , GGCCCCATGGGGTGC	Zic1 and Zic2
chr8	104641335	104642303	Late	968	240.685	448.744	chr8:104641325-104642372	chr8:104641221-104642640	1	1	Static	Static	ZIC2_MOUSE.H11MO.0.C , ZIC2_MOUSE.H11MO.0.C , ZIC2_MOUSE.H11MO.0.C	AGCGCCCTGCAGCGA , CGTTGCCTGCGGAGA , GGGATCCTGTTGGGA	Zic2 Only
chr8	104654927	104655357	Static	430	40.9783	18.3577	chr8:104654941-104655458	no overlap	1	0	Static	NA	no motif	NA	No Zic Motif
chr8	104758266	104758599	Static	333	28.0675	7.13911	chr8:104758259-104758635	chr8:104757869-104758478 , chr8:104758545-104758841	1	2	Early	Early , Early	ZIC2_MOUSE.H11MO.0.C , ZIC2_MOUSE.H11MO.0.C	TCCCTCCTACTGAGA , GCCTCCCTGTTGGTA	Zic2 Only
chr8	104808935	104809575	Static	640	48.1769	80.57	chr8:104808891-104809519	chr8:104808526-104809232 , chr8:104809385-104809920	1	2	Static	Static , Static	ZIC2_MOUSE.H11MO.0.C	TCTCTCCTGCTGTCC	Zic2 Only
chr8	104908843	104910068	Early	1225	181.67	116.266	chr8:104908880-104909668	chr8:104909596-104910131	1	1	Early	Static	ZIC2_MOUSE.H11MO.0.C	GGGACCCTGCCGAGT	Zic2 Only
chr8	104985037	104985386	Static	349	26.9509	25.4968	chr8:104985013-104985335	no overlap	1	0	Static	NA	no motif	NA	No Zic Motif
chr8	105120857	105121394	Early	537	71.3337	8.15898	chr8:105120833-105121371	no overlap	1	0	Static	NA	ZIC2_MOUSE.H11MO.0.C	CGCCCCCTGGTGTCC	Zic2 Only
chr8	105152645	105153518	Static	873	90.1494	35.6956	chr8:105152724-105153508	chr8:105152766-105153694	1	1	Early	Static	ZIC1_MOUSE.H11MO.0.B , ZIC1_MOUSE.H11MO.0.B	GGGGTGGTG , GGGGAGGTC	Zic1 Only
chr8	105170280	105171681	Static	1401	183.356	250.889	chr8:105170307-105171720	chr8:105170100-105170520 , chr8:105170674-105171831	1	2	Late	Static , Early	ZIC1_MOUSE.H11MO.0.B , ZIC1_MOUSE.H11MO.0.B , ZIC2_MOUSE.H11MO.0.C , ZIC2_MOUSE.H11MO.0.C , ZIC1_MOUSE.H11MO.0.B , ZIC1_MOUSE.H11MO.0.B	GGGGGGGTC , GGGGTGGGG , GGATCCCTTCTGGGC , GGGCACCCGCTGGCG , CGGGTGGGC , GGGGAGGGA	Zic1 and Zic2
chr8	105224585	105225545	Static	960	121.207	137.683	chr8:105224620-105225577	chr8:105224315-105225043 , chr8:105225133-105225686	1	2	Static	Static , Static	ZIC2_MOUSE.H11MO.0.C	TGCCTCCTGCAGCTC	Zic2 Only
chr8	105254118	105254732	Static	614	108.116	76.4905	chr8:105254022-105254839	chr8:105254420-105255094	1	1	Static	Static	ZIC2_MOUSE.H11MO.0.C , ZIC2_MOUSE.H11MO.0.C	CGCTTCCCGCTGCTC , CGCCTCCAGCAGGGT	Zic2 Only
chr8	105259602	105260160	Static	558	80.1608	119.325	chr8:105259408-105260166	no overlap	1	0	Late	NA	no motif	NA	No Zic Motif
chr8	105268630	105269092	Static	462	67.9517	43.8545	chr8:105268454-105269096	chr8:105268452-105269996	1	1	Static	Static	no motif	NA	No Zic Motif
chr8	105276209	105276605	Static	396	37.5414	36.7154	no overlap	no overlap	0	0	NA	NA	ZIC2_MOUSE.H11MO.0.C , ZIC1_MOUSE.H11MO.0.B	CCCTCCCTGCTGGGT , GGGGTGGTC	Zic1 and Zic2
chr8	105278813	105279465	Static	652	68.0867	83.6296	chr8:105278750-105279505	chr8:105278616-105279804	1	1	Late	Static	no motif	NA	No Zic Motif
chr8	105283015	105283518	Static	503	57.7184	96.8879	chr8:105283066-105283476	no overlap	1	0	Late	NA	ZIC2_MOUSE.H11MO.0.C , ZIC2_MOUSE.H11MO.0.C	GGGTGCCTGCAGGGA , TCCTCCCTGCAGGCA	Zic2 Only
chr8	105289387	105290075	Static	688	181.962	225.392	chr8:105288952-105289783	chr8:105289194-105289533	1	1	Static	Static	no motif	NA	No Zic Motif
chr8	105293180	105293962	Late	782	280.347	754.706	no overlap	chr8:105292731-105294172	0	1	NA	Late	ZIC2_MOUSE.H11MO.0.C , ZIC2_MOUSE.H11MO.0.C , ZIC2_MOUSE.H11MO.0.C	GGCTACCTGCAGAGC , GGCACCCTGCTGCCC , AGCTACCAGCAGGGC	Zic2 Only
chr8	105297274	105298101	Late	827	248.495	377.353	chr8:105297406-105297980	chr8:105297091-105297531 , chr8:105297736-105298101	1	2	Late	Static , Static	ZIC2_MOUSE.H11MO.0.C	TAATTCCTGCTGTTC	Zic2 Only
chr8	105305423	105305998	Late	575	96.1865	250.889	chr8:105305356-105306083	chr8:105305460-105306260	1	1	Static	Late	ZIC1_MOUSE.H11MO.0.B , ZIC1_MOUSE.H11MO.0.B , ZIC2_MOUSE.H11MO.0.C	GGGGTGGGC , TGGGAGGTG , CACCTCCCGCCGAGA	Zic1 and Zic2
chr8	105309358	105309991	Late	633	131.408	413.049	chr8:105309303-105309954	chr8:105308599-105309536 , chr8:105309843-105310560	1	2	Late	Late , Late	ZIC2_MOUSE.H11MO.0.C , ZIC1_MOUSE.H11MO.0.B	AGTGCCCTGCTGGGC , GGGGTGGGG	Zic1 and Zic2
chr8	105317885	105318452	Early	567	83.6652	33.6558	chr8:105317958-105318137	chr8:105317567-105318632	1	1	Early	Early	ZIC2_MOUSE.H11MO.0.C , ZIC2_MOUSE.H11MO.0.C	TGCACCCTGGGGTGA , TGCACCCTGGGGTGA	Zic2 Only
chr8	105325555	105326742	Static	1187	173.467	189.696	chr8:105326010-105326766	chr8:105325516-105326935	1	1	Static	Static	ZIC1_MOUSE.H11MO.0.B , ZIC1_MOUSE.H11MO.0.B	GGGGAGGGG , GGGGAGGGA	Zic1 Only
chr8	105348615	105349814	Static	1199	286.249	337.578	chr8:105348652-105349554	chr8:105348489-105350851	1	1	Static	Static	ZIC2_MOUSE.H11MO.0.C , ZIC2_MOUSE.H11MO.0.C	CGCCCCCTGCGGTTT , GGCCCGCTGCTGGGC	Zic2 Only
chr8	105353585	105354121	Static	536	93.419	115.246	chr8:105353799-105354168	chr8:105353622-105354527	1	1	Static	Static	ZIC2_MOUSE.H11MO.0.C , ZIC2_MOUSE.H11MO.0.C , ZIC2_MOUSE.H11MO.0.C	GGCTCCCAGCTGTGT , CAACACCTGTTGTGA , TGCAGCCTCCTGAGC	Zic2 Only
chr8	105372498	105373228	Late	730	45.8439	114.226	chr8:105372538-105372875	chr8:105372542-105373347	1	1	Late	Static	ZIC2_MOUSE.H11MO.0.C , ZIC1_MOUSE.H11MO.0.B , ZIC2_MOUSE.H11MO.0.C	AACCGCCTGCTGTGT , GGGGTGGCC , AGCCCCCCACTGTCC	Zic1 and Zic2
chr8	105378717	105379095	Early	378	55.2855	26.5167	chr8:105378769-105379129	chr8:105378363-105378780	1	1	Early	Static	ZIC2_MOUSE.H11MO.0.C	GGGCTCCTGCTGTAC	Zic2 Only
chr8	105397362	105398132	Static	770	56.6918	80.57	chr8:105397753-105398141	no overlap	1	0	Static	NA	ZIC2_MOUSE.H11MO.0.C , ZIC2_MOUSE.H11MO.0.C , ZIC2_MOUSE.H11MO.0.C	AGCTACCTGCTGAGC , AGAACCCTGTTGTGA , TGCCTCCTTGTGAGA	Zic2 Only
chr8	105403255	105403837	Late	582	12.1641	47.934	chr8:105403379-105404015	chr8:105403025-105404805	1	1	Late	Late	no motif	NA	No Zic Motif
chr8	105410762	105411457	Early	695	141.541	61.1924	no overlap	chr8:105410949-105411187	0	1	NA	Static	no motif	NA	No Zic Motif
chr8	105413496	105413826	Static	330	37.5189	27.5366	chr8:105413381-105413841	chr8:105413243-105414104	1	1	Static	Static	no motif	NA	No Zic Motif
chr8	105421813	105422396	Static	583	34.8962	27.5366	chr8:105422027-105422487	chr8:105421399-105422247	1	1	Late	Late	ZIC2_MOUSE.H11MO.0.C	CACTCCCTGCTGACA	Zic2 Only
chr8	105466406	105467286	Late	880	386.197	550.731	chr8:105466324-105466943	chr8:105465518-105466707 , chr8:105467261-105468011	2	2	Static , Static	Static , Static	ZIC2_MOUSE.H11MO.0.C	AGCCCCCTGTTGGCA	Zic2 Only
chr8	105466406	105467286	Late	880	386.197	550.731	chr8:105466976-105467345	chr8:105465518-105466707 , chr8:105467261-105468011	2	2	Static , Static	Static , Static	ZIC2_MOUSE.H11MO.0.C	AGCCCCCTGTTGGCA	Zic2 Only
chr8	105470825	105471835	Static	1010	280.936	394.691	chr8:105471232-105471842	chr8:105470603-105471376	1	1	Static	Static	ZIC2_MOUSE.H11MO.0.C , ZIC1_MOUSE.H11MO.0.B , ZIC1_MOUSE.H11MO.0.B , ZIC1_MOUSE.H11MO.0.B , ZIC1_MOUSE.H11MO.0.B	CAGCTCCTGCTGGGA , GGGGGGGGC , GGGGTGGGA , GGGGGGGGG , GGGGTGCTA	Zic1 and Zic2
chr8	105477012	105477429	Static	417	45.3869	36.7154	chr8:105477038-105477470	chr8:105476844-105477152	1	1	Static	Static	no motif	NA	No Zic Motif
chr8	105484344	105484724	Static	380	35.6781	10.1987	chr8:105484494-105484761	no overlap	1	0	Early	NA	ZIC2_MOUSE.H11MO.0.C	CATCCCCAGCTGAGA	Zic2 Only
chr8	105496515	105497339	Late	824	158.246	285.564	chr8:105496507-105497440	chr8:105497267-105497634 , chr8:105496205-105497175	1	2	Late	Static , Static	ZIC1_MOUSE.H11MO.0.B , ZIC2_MOUSE.H11MO.0.C	TGGGAGGTG , GGCCTGCTGCTGGGT	Zic1 and Zic2
chr8	105516024	105516340	Static	316	36.5373	10.1987	chr8:105515922-105516359	chr8:105516320-105516621	1	1	Static	Early	ZIC1_MOUSE.H11MO.0.B , ZIC1_MOUSE.H11MO.0.B	GGGGTGGGG , GGGGTGGGG	Zic1 Only
chr8	105518704	105519245	Static	541	102.558	66.2917	chr8:105518559-105519137	chr8:105518724-105519516	1	1	Static	Early	ZIC1_MOUSE.H11MO.0.B	GGGGTGGGA	Zic1 Only
chr8	105527058	105527409	Early	351	56.5694	8.15898	chr8:105527146-105527463	no overlap	1	0	Early	NA	no motif	NA	No Zic Motif
chr8	105537049	105537712	Static	663	128.338	143.802	chr8:105537207-105537873	chr8:105536691-105537194 , chr8:105537354-105538803	1	2	Static	Static , Static	ZIC1_MOUSE.H11MO.0.B , ZIC2_MOUSE.H11MO.0.C	GGGGGGGTG , AACCTCCAGCAGAGA	Zic1 and Zic2
chr8	105549526	105550034	Static	508	23.6363	81.5898	no overlap	no overlap	0	0	NA	NA	ZIC1_MOUSE.H11MO.0.B , ZIC2_MOUSE.H11MO.0.C	TGGGTGGTG , CATCTCCTGCTGTCA	Zic1 and Zic2
chr8	105565428	105566500	Late	1072	263.929	458.943	chr8:105565620-105566495	chr8:105565375-105566006 , chr8:105566299-105567060	1	2	Static	Static , Static	ZIC1_MOUSE.H11MO.0.B , ZIC1_MOUSE.H11MO.0.B	GGGGTGCTC , GGGGTGGGA	Zic1 Only
chr8	105596292	105597163	Late	871	37.7537	94.8482	chr8:105596295-105596995	chr8:105596582-105596959	1	1	Static	Static	ZIC1_MOUSE.H11MO.0.B , ZIC1_MOUSE.H11MO.0.B , ZIC2_MOUSE.H11MO.0.C , ZIC2_MOUSE.H11MO.0.C	GGGGTGGGG , GGGGAGGGC , CACACCCAGCTGTGT , AGGTGCCTGCTGTCT	Zic1 and Zic2
chr8	105604946	105605896	Static	950	145.557	181.537	chr8:105604800-105605828	chr8:105605007-105607406	1	1	Late	Static	ZIC1_MOUSE.H11MO.0.B , ZIC1_MOUSE.H11MO.0.B , ZIC1_MOUSE.H11MO.0.B	GGGGTGGGG , GGGGTGGGG , GGGGTGGGG	Zic1 Only
chr8	105606296	105606958	Static	662	117.625	136.663	chr8:105606308-105607037	chr8:105605007-105607406	1	1	Static	Static	ZIC1_MOUSE.H11MO.0.B , ZIC1_MOUSE.H11MO.0.B , ZIC1_MOUSE.H11MO.0.B	GGGGTGGGG , GGGGTGGGG , GGGGAGGGG	Zic1 Only
chr8	105613163	105613676	Static	513	38.0659	44.8744	chr8:105613069-105613595	chr8:105613199-105613888	2	1	Static , Static	Static	no motif	NA	No Zic Motif
chr8	105613163	105613676	Static	513	38.0659	44.8744	chr8:105613617-105613834	chr8:105613199-105613888	2	1	Static , Static	Static	no motif	NA	No Zic Motif
chr8	105622031	105622907	Late	876	130.648	297.803	chr8:105622191-105622796	chr8:105621981-105622566 , chr8:105622627-105623719	1	2	Static	Static , Static	ZIC2_MOUSE.H11MO.0.C , ZIC2_MOUSE.H11MO.0.C , ZIC2_MOUSE.H11MO.0.C	ACACCCCCGCTGTGA , TCCTTCCTGCAGTGG , TGCCCCCTGGTGGCG	Zic2 Only
chr8	105623031	105623486	Static	455	43.8808	103.007	no overlap	chr8:105622627-105623719	0	1	NA	Static	ZIC2_MOUSE.H11MO.0.C , ZIC1_MOUSE.H11MO.0.B , ZIC2_MOUSE.H11MO.0.C , ZIC2_MOUSE.H11MO.0.C	CACCACCTGCTGGGG , GGGGTGGGG , AGATCCCTGGGGAGC , GAGGCCATGCTGAGC	Zic1 and Zic2
chr8	105635953	105637746	Late	1793	509.325	1074.95	chr8:105635990-105637613	chr8:105636453-105637742	1	1	Late	Static	ZIC1_MOUSE.H11MO.0.B , ZIC1_MOUSE.H11MO.0.B , ZIC1_MOUSE.H11MO.0.B , ZIC1_MOUSE.H11MO.0.B , ZIC2_MOUSE.H11MO.0.C , ZIC2_MOUSE.H11MO.0.C , ZIC2_MOUSE.H11MO.0.C , ZIC1_MOUSE.H11MO.0.B	GGGGTGCTC , GGGGTGGGG , GGGGGGGGC , GGGGAGGGG , CCGTCCCTGCTGCGG , CACCCCCCGCGGCGC , CGGGCCCCGCTGCGC , GGGGAGCTG	Zic1 and Zic2
chr8	105685927	105686335	Static	408	30.2429	47.934	chr8:105685839-105686619	chr8:105685867-105686872	1	1	Static	Static	ZIC1_MOUSE.H11MO.0.B	GGGGAGGGG	Zic1 Only
chr8	105693597	105694901	Static	1304	425.48	502.797	chr8:105693564-105694909	chr8:105693381-105693764 , chr8:105693867-105695266	1	2	Late	Static , Static	ZIC1_MOUSE.H11MO.0.B , ZIC2_MOUSE.H11MO.0.C , ZIC1_MOUSE.H11MO.0.B , ZIC1_MOUSE.H11MO.0.B , ZIC1_MOUSE.H11MO.0.B , ZIC2_MOUSE.H11MO.0.C	GGGGAGGTG , TGCCACCCGCCGGGC , GGGGAGGGG , GGGGAGGGG , CGGGTGGTG , ATCCACCCGCTGGTA	Zic1 and Zic2
chr8	105704354	105704623	Late	269	30.0531	89.7488	no overlap	chr8:105703968-105705875	0	1	NA	Late	ZIC2_MOUSE.H11MO.0.C , ZIC2_MOUSE.H11MO.0.C , ZIC1_MOUSE.H11MO.0.B	GGGTCCCTGCAGAGA , CGCTCCCTGCAGGTC , GGGGGGCTC	Zic1 and Zic2
chr8	105704638	105705408	Late	770	180.511	495.658	chr8:105705033-105705311	chr8:105703968-105705875	1	1	Late	Late	ZIC2_MOUSE.H11MO.0.C	ACACTCCCGCTGTGG	Zic2 Only
chr8	105707827	105708412	Static	585	135.691	98.9277	chr8:105707973-105708482	chr8:105707832-105708038	1	1	Static	Static	ZIC2_MOUSE.H11MO.0.C , ZIC1_MOUSE.H11MO.0.B , ZIC1_MOUSE.H11MO.0.B	AGGCTCCTGTTGAGA , GGGGTGGGG , GGGGAGGGG	Zic1 and Zic2
chr8	105714103	105714624	Static	521	44.148	32.6359	chr8:105714159-105714647	no overlap	1	0	Late	NA	no motif	NA	No Zic Motif
chr8	105758195	105759074	Static	879	105.628	129.524	chr8:105758012-105758945	chr8:105757995-105759343	1	1	Late	Static	ZIC1_MOUSE.H11MO.0.B , ZIC1_MOUSE.H11MO.0.B , ZIC2_MOUSE.H11MO.0.C	GGGGTGGTG , TGGGAGGTG , CGCCTCCCGCGGGTC	Zic1 and Zic2
chr8	105811013	105811362	Static	349	25.9018	31.6161	chr8:105811096-105811562	chr8:105810455-105812090	1	1	Static	Static	no motif	NA	No Zic Motif
chr8	105826762	105827865	Static	1103	209.158	251.909	chr8:105826885-105827917	chr8:105826704-105827239 , chr8:105827399-105827748	1	2	Static	Static , Static	ZIC2_MOUSE.H11MO.0.C , ZIC2_MOUSE.H11MO.0.C , ZIC2_MOUSE.H11MO.0.C	GCCTCCCTGCAGACG , CGGCGCCTGCAGCGC , CGTCACCTGGAGAGC	Zic2 Only
chr8	105851838	105852103	Static	265	40.2091	49.9738	chr8:105851810-105852232	chr8:105851846-105851987	1	1	Static	Static	ZIC1_MOUSE.H11MO.0.B	GGGGTGGGG	Zic1 Only
chr8	105854771	105856145	Static	1374	293.493	342.677	chr8:105854598-105855386	chr8:105854661-105856153	1	1	Late	Static	ZIC1_MOUSE.H11MO.0.B , ZIC2_MOUSE.H11MO.0.C , ZIC2_MOUSE.H11MO.0.C	TGGGTGGTC , CACCACCAGCTGAGG , GCGTGCCTGGTGAGC	Zic1 and Zic2
chr8	105860264	105861352	Late	1088	273.573	444.665	chr8:105860168-105861066	chr8:105859977-105860419 , chr8:105860631-105861494	1	2	Late	Static , Static	ZIC2_MOUSE.H11MO.0.C , ZIC1_MOUSE.H11MO.0.B , ZIC1_MOUSE.H11MO.0.B , ZIC1_MOUSE.H11MO.0.B , ZIC2_MOUSE.H11MO.0.C	GATTGCCTGCTGGGA , GGGGTGGGA , GGGGAGGGG , CGGGTGGTG , ACCTGCCTGCAGAGG	Zic1 and Zic2
chr8	105880653	105881266	Static	613	58.7224	72.411	chr8:105880660-105881273	chr8:105880522-105881543	1	1	Static	Static	no motif	NA	No Zic Motif
chr8	105900097	105901018	Static	921	165.834	216.213	chr8:105900102-105900986	chr8:105899783-105900219 , chr8:105900349-105901260	1	2	Late	Static , Static	ZIC2_MOUSE.H11MO.0.C , ZIC1_MOUSE.H11MO.0.B , ZIC1_MOUSE.H11MO.0.B , ZIC1_MOUSE.H11MO.0.B , ZIC1_MOUSE.H11MO.0.B , ZIC1_MOUSE.H11MO.0.B , ZIC1_MOUSE.H11MO.0.B , ZIC2_MOUSE.H11MO.0.C	GGCTACCCGCGGTCC , GGGGGGGGG , GGGGGGGGG , GGGGGGGGG , GGGGGGGGG , GGGGGGGGG , GGGGGGGGG , AACCTCCTGCCGCGT	Zic1 and Zic2
chr8	105926196	105926500	Static	304	16.6951	31.6161	chr8:105926226-105926512	no overlap	1	0	Static	NA	ZIC2_MOUSE.H11MO.0.C , ZIC2_MOUSE.H11MO.0.C	TGTTCCCTGCTGGGC , GCTGCCCTGCTGGGC	Zic2 Only
chr8	105930608	105930866	Static	258	30.79	11.2186	chr8:105930559-105931019	chr8:105930286-105930786	1	1	Static	Static	no motif	NA	No Zic Motif
chr8	105935901	105936282	Static	381	59.6942	77.5104	no overlap	no overlap	0	0	NA	NA	ZIC2_MOUSE.H11MO.0.C , ZIC2_MOUSE.H11MO.0.C , ZIC2_MOUSE.H11MO.0.C , ZIC1_MOUSE.H11MO.0.B	GGATCCCTGCTGTGA , CACCCCCTGCAGTGA , AGCCTCCAGCTGGGT , GGGGTGCTC	Zic1 and Zic2
chr8	105936650	105937624	Static	974	185.02	236.611	chr8:105936823-105938025	chr8:105936529-105936979 , chr8:105937040-105938233	1	2	Static	Static , Static	ZIC2_MOUSE.H11MO.0.C , ZIC2_MOUSE.H11MO.0.C , ZIC1_MOUSE.H11MO.0.B , ZIC2_MOUSE.H11MO.0.C , ZIC2_MOUSE.H11MO.0.C , ZIC2_MOUSE.H11MO.0.C	TGCGACCTGCAGGGA , ACCCACCTGCAGATA , GGGGTGGGA , TCCATCCTGCAGAGG , TCCCACCTGCAGGCT , GTCTCCCTGCAGGTC	Zic1 and Zic2
chr8	105959285	105959864	Static	579	61.1778	67.3116	chr8:105959056-105959969	chr8:105959100-105960296	1	1	Late	Static	no motif	NA	No Zic Motif
chr8	105965736	105966374	Static	638	72.8398	60.1725	chr8:105965668-105966352	chr8:105965679-105965976	1	1	Static	Static	ZIC2_MOUSE.H11MO.0.C	TCCACCCCGCTGCGC	Zic2 Only
chr8	105967082	105967398	Static	316	29.2389	9.17886	no overlap	no overlap	0	0	NA	NA	ZIC1_MOUSE.H11MO.0.B , ZIC2_MOUSE.H11MO.0.C	TGGGTGGGC , GCTTTCCAGCTGTGC	Zic1 and Zic2
chr8	105990860	105991372	Static	512	26.9284	38.7552	chr8:105990696-105991420	chr8:105990651-105991030	1	1	Static	Static	no motif	NA	No Zic Motif
chr8	106001693	106002366	Late	673	45.4094	134.623	chr8:106001806-106002396	chr8:106001133-106003002	1	1	Late	Late	ZIC2_MOUSE.H11MO.0.C	GGGAACATGCTGGGA	Zic2 Only
chr8	106010919	106011782	Static	863	258.072	372.254	chr8:106011017-106011895	chr8:106010773-106011878	1	1	Static	Static	ZIC2_MOUSE.H11MO.0.C , ZIC2_MOUSE.H11MO.0.C	GGTCCCCTGCTGGTC , CGCCTCACGCTGGGC	Zic2 Only
chr8	106022477	106022881	Static	404	35.9453	15.2981	chr8:106022453-106022900	no overlap	1	0	Static	NA	no motif	NA	No Zic Motif
chr8	106059237	106060249	Late	1012	368.521	659.858	chr8:106059095-106060223	chr8:106058655-106059373 , chr8:106059535-106060298	1	2	Late	Static , Static	ZIC2_MOUSE.H11MO.0.C , ZIC1_MOUSE.H11MO.0.B , ZIC2_MOUSE.H11MO.0.C , ZIC2_MOUSE.H11MO.0.C , ZIC2_MOUSE.H11MO.0.C	CGCTTCATGCTGGGC , GGGGTGGGG , CGCGCCCTGCAGCGC , GTCCCCCTGGTGCGT , ACCCACCTGCAGGCC	Zic1 and Zic2
chr8	106111967	106112444	Static	477	11.4497	76.4905	no overlap	no overlap	0	0	NA	NA	no motif	NA	No Zic Motif
chr8	106149955	106150916	Static	961	124.119	127.484	chr8:106150018-106150748	chr8:106149894-106150205 , chr8:106150324-106151118	1	2	Static	Static , Static	ZIC1_MOUSE.H11MO.0.B	CGGGTGGTG	Zic1 Only
chr8	106168353	106169544	Late	1191	228.218	357.975	chr8:106169343-106169705	chr8:106168199-106169735	2	1	Static , Late	Static	no motif	NA	No Zic Motif
chr8	106168353	106169544	Late	1191	228.218	357.975	chr8:106168265-106169268	chr8:106168199-106169735	2	1	Static , Late	Static	no motif	NA	No Zic Motif
chr8	106210462	106211496	Late	1034	320.946	598.665	chr8:106210261-106211495	chr8:106210237-106211613	1	1	Static	Static	ZIC2_MOUSE.H11MO.0.C , ZIC2_MOUSE.H11MO.0.C , ZIC1_MOUSE.H11MO.0.B , ZIC2_MOUSE.H11MO.0.C	GCTCACCCGCTGTGG , TCCCGCCCGGTGTGA , TGGGTGGGG , TGGCTCCTCCTGAGG	Zic1 and Zic2
chr8	106259726	106260252	Static	526	67.4947	35.6956	chr8:106259808-106260267	chr8:106259344-106260790	1	1	Static	Static	ZIC2_MOUSE.H11MO.0.C	GCCTACCTGGTGGGG	Zic2 Only
chr8	106306661	106307278	Early	617	115.816	41.8148	chr8:106306735-106307242	chr8:106306744-106307049	1	1	Early	Static	ZIC2_MOUSE.H11MO.0.C , ZIC1_MOUSE.H11MO.0.B , ZIC2_MOUSE.H11MO.0.C	TGTCCCCTGCTGAGT , GGGGTGGGG , TTGTCCCTGCTGGGT	Zic1 and Zic2
chr8	106308075	106308428	Early	353	58.9348	30.5962	no overlap	no overlap	0	0	NA	NA	ZIC2_MOUSE.H11MO.0.C	TTGTCCCTGCTGGGT	Zic2 Only
chr8	106313652	106313965	Static	313	34.4392	12.2385	chr8:106313518-106313666	chr8:106313339-106313932	1	1	Static	Static	ZIC2_MOUSE.H11MO.0.C	AGCTTCCAACTGAGC	Zic2 Only
chr8	106326531	106326995	Early	464	65.8761	3.05962	chr8:106326664-106327007	no overlap	1	0	Early	NA	no motif	NA	No Zic Motif
chr8	106336608	106337212	Static	604	94.7577	84.6495	chr8:106336630-106338473	chr8:106336410-106337934	1	1	Late	Early	ZIC1_MOUSE.H11MO.0.B	TGGGAGGTG	Zic1 Only
chr8	106337483	106338629	Static	1146	256.173	338.598	chr8:106336630-106338473	chr8:106336410-106337934 , chr8:106338286-106338983	1	2	Late	Early , Static	ZIC2_MOUSE.H11MO.0.C , ZIC2_MOUSE.H11MO.0.C	GGCAACCTCCTGGGC , AGCGCCCTCCTGTGC	Zic2 Only
chr8	106376743	106377243	Static	500	54.7385	43.8545	chr8:106377045-106377196	no overlap	1	0	Static	NA	ZIC2_MOUSE.H11MO.0.C , ZIC2_MOUSE.H11MO.0.C	ACCACCCTGCTGGGC , AGGTCCCAGCAGAGA	Zic2 Only
chr8	106378511	106378791	Static	280	20.3443	13.2583	chr8:106378501-106378962	chr8:106378141-106378809	1	1	Static	Static	no motif	NA	No Zic Motif
chr8	106403114	106403683	Static	569	49.9629	50.9937	chr8:106403246-106403671	no overlap	1	0	Static	NA	ZIC2_MOUSE.H11MO.0.C	GGACCCCTGTGGGGA	Zic2 Only
chr8	106415049	106416024	Static	975	152.923	175.418	chr8:106415092-106415930	chr8:106415289-106416093	1	1	Static	Static	ZIC1_MOUSE.H11MO.0.B , ZIC2_MOUSE.H11MO.0.C	GGGGTGGGG , TGCCTCCTAGTGGGG	Zic1 and Zic2
chr8	106432955	106433492	Static	537	169.863	182.557	chr8:106432950-106433573	no overlap	1	0	Static	NA	ZIC2_MOUSE.H11MO.0.C , ZIC2_MOUSE.H11MO.0.C	CGCCCCCTGGTGGTC , AGCCTCCCGCAGAGG	Zic2 Only
chr8	106507682	106508110	Static	428	35.4883	14.2782	chr8:106507641-106508335	no overlap	1	0	Static	NA	ZIC2_MOUSE.H11MO.0.C	GCTCTCCTGCTGGGG	Zic2 Only
chr8	106538659	106539151	Static	492	37.0619	49.9738	chr8:106538780-106538953	no overlap	1	0	Static	NA	ZIC2_MOUSE.H11MO.0.C , ZIC1_MOUSE.H11MO.0.B , ZIC1_MOUSE.H11MO.0.B , ZIC1_MOUSE.H11MO.0.B , ZIC1_MOUSE.H11MO.0.B	GCACCCCTGCTGGGT , GGGGTGGTG , GGGGGGGGG , GGGGGGGGG , GGGGAGGGA	Zic1 and Zic2
chr8	106682887	106683846	Static	959	169.361	207.034	chr8:106682816-106683753	chr8:106683021-106683643	1	1	Static	Static	ZIC2_MOUSE.H11MO.0.C , ZIC2_MOUSE.H11MO.0.C	ACGTCCCTGCTGGGC , GGCGCCTCGCTGAGC	Zic2 Only
chr8	106687677	106687936	Static	259	31.5043	33.6558	chr8:106687597-106687881	no overlap	1	0	Static	NA	no motif	NA	No Zic Motif
chr8	106699492	106699930	Early	438	58.2654	10.1987	no overlap	no overlap	0	0	NA	NA	no motif	NA	No Zic Motif
chr8	106718105	106718681	Static	576	38.8028	33.6558	chr8:106717910-106718669	chr8:106717965-106718628	1	1	Static	Static	ZIC1_MOUSE.H11MO.0.B	GGGGTGGGA	Zic1 Only
chr8	106727168	106727672	Early	504	115.382	7.13911	chr8:106727446-106727646	chr8:106727509-106728046	1	1	Early	Early	ZIC2_MOUSE.H11MO.0.C	GAGCTCCCGCTGAGA	Zic2 Only
chr8	106747654	106748026	Early	372	38.5455	5.09937	no overlap	no overlap	0	0	NA	NA	ZIC2_MOUSE.H11MO.0.C	CACCTCCTGCTGTCC	Zic2 Only
chr8	106762173	106762499	Early	326	52.518	13.2583	chr8:106762207-106762406	no overlap	1	0	Early	NA	ZIC2_MOUSE.H11MO.0.C	GGTTTCCTGGTGGGT	Zic2 Only
chr8	106764575	106764867	Static	292	26.5937	22.4372	no overlap	no overlap	0	0	NA	NA	ZIC1_MOUSE.H11MO.0.B	GGGGTGGTG	Zic1 Only
chr8	106865439	106865737	Static	298	36.28	22.4372	chr8:106865373-106865821	chr8:106865427-106866397	1	1	Static	Static	ZIC1_MOUSE.H11MO.0.B	GGGGAGGGG	Zic1 Only
chr8	106870614	106871434	Static	820	151.739	132.583	chr8:106870507-106871370	chr8:106870854-106871351	1	1	Static	Early	ZIC2_MOUSE.H11MO.0.C , ZIC2_MOUSE.H11MO.0.C , ZIC1_MOUSE.H11MO.0.B , ZIC1_MOUSE.H11MO.0.B	TCACACCTGCGGGGA , GCGGGCCTGCTGAGC , GGGGAGGGG , TGGGAGGGC	Zic1 and Zic2
chr8	106872052	106872433	Static	381	57.7184	45.8943	chr8:106871840-106872304	no overlap	1	0	Static	NA	no motif	NA	No Zic Motif
chr8	106887741	106888192	Early	451	77.3033	33.6558	chr8:106887781-106888186	no overlap	1	0	Static	NA	ZIC2_MOUSE.H11MO.0.C	TGCCACCTGGTGGCG	Zic2 Only
chr8	106893032	106894132	Static	1100	178.346	196.835	chr8:106893008-106894061	chr8:106892978-106893950	1	1	Late	Static	ZIC1_MOUSE.H11MO.0.B , ZIC1_MOUSE.H11MO.0.B , ZIC2_MOUSE.H11MO.0.C	GGGGAGGGG , GGGGAGGGG , ACACACCTACTGGGA	Zic1 and Zic2
chr8	106905809	106906143	Static	334	24.8753	35.6956	chr8:106905734-106906111	no overlap	1	0	Static	NA	ZIC2_MOUSE.H11MO.0.C , ZIC2_MOUSE.H11MO.0.C	CGCCCCCTGCTGACA , GTCTTCTTGCTGAGA	Zic2 Only
chr8	106935281	106936643	Late	1362	201.847	262.107	chr8:106935260-106936493	chr8:106935140-106936560	1	1	Late	Static	ZIC1_MOUSE.H11MO.0.B , ZIC1_MOUSE.H11MO.0.B , ZIC1_MOUSE.H11MO.0.B , ZIC1_MOUSE.H11MO.0.B , ZIC1_MOUSE.H11MO.0.B , ZIC2_MOUSE.H11MO.0.C	GGGGTGGGG , GGGGAGGGG , GGGGAGGGG , CGGGTGGTG , GGGGAGCTG , GCGATCCTGCAGGGC	Zic1 and Zic2
chr8	107002613	107002862	Static	249	22.9445	30.5962	chr8:107002473-107002903	no overlap	1	0	Static	NA	ZIC2_MOUSE.H11MO.0.C	GAGTCCCTGCTGGTT	Zic2 Only
chr8	107031023	107031954	Static	931	171.414	207.034	chr8:107030845-107031868	chr8:107031291-107031995	1	1	Late	Static	ZIC1_MOUSE.H11MO.0.B , ZIC2_MOUSE.H11MO.0.C , ZIC2_MOUSE.H11MO.0.C	GGGGTGGGG , CGCCTCCCCCTGAGC , TACGTCCTGCAGGGT	Zic1 and Zic2
chr8	107048054	107049179	Static	1125	195.8	277.405	chr8:107047838-107049048	chr8:107047807-107049258	1	1	Late	Static	ZIC2_MOUSE.H11MO.0.C	AGCTCCCTGCGGAGC	Zic2 Only
chr8	107056257	107057348	Static	1091	120.08	161.14	chr8:107056302-107057266	chr8:107056170-107056703 , chr8:107056969-107057324	1	2	Static	Static , Static	ZIC1_MOUSE.H11MO.0.B , ZIC2_MOUSE.H11MO.0.C	GGGGAGGTG , CGCTTCCAGCAGAGC	Zic1 and Zic2
chr8	107067180	107067723	Early	543	51.4915	14.2782	no overlap	no overlap	0	0	NA	NA	no motif	NA	No Zic Motif
chr8	107095941	107096897	Late	956	409.544	1006.61	chr8:107095969-107096796	chr8:107095808-107096814	1	1	Late	Static	ZIC1_MOUSE.H11MO.0.B , ZIC1_MOUSE.H11MO.0.B , ZIC1_MOUSE.H11MO.0.B , ZIC2_MOUSE.H11MO.0.C	GGGGAGGGC , GGGGAGGGC , TGGGTGCTC , GCCCGCCCGCTGCTA	Zic1 and Zic2
chr8	107116007	107116524	Static	517	41.5478	29.5763	chr8:107116024-107116437	no overlap	1	0	Static	NA	ZIC2_MOUSE.H11MO.0.C	TGCCCCCTGCTGTAA	Zic2 Only
chr8	107143630	107143990	Early	360	33.2003	3.05962	chr8:107143618-107143787	chr8:107143207-107143635	1	1	Static	Static	ZIC1_MOUSE.H11MO.0.B	GGGGTGGGG	Zic1 Only
chr8	107150104	107151048	Late	944	251.185	384.492	chr8:107150174-107151112	chr8:107149913-107151155	1	1	Static	Static	ZIC1_MOUSE.H11MO.0.B , ZIC1_MOUSE.H11MO.0.B	GGGGTGGGG , GGGGTGGGG	Zic1 Only
chr8	107157825	107158172	Static	347	33.7473	11.2186	chr8:107157636-107158156	chr8:107158039-107158866	1	1	Static	Early	ZIC2_MOUSE.H11MO.0.C	CTCTACCAGCTGAGC	Zic2 Only
chr8	107205365	107206400	Late	1035	110.304	175.418	chr8:107205195-107206515	chr8:107205373-107207134	1	1	Static	Static	ZIC1_MOUSE.H11MO.0.B , ZIC1_MOUSE.H11MO.0.B , ZIC1_MOUSE.H11MO.0.B , ZIC2_MOUSE.H11MO.0.C	GGGGAGGGC , TGGGAGGTG , CGGGTGGGC , AGAATCCTGCAGGGT	Zic1 and Zic2
chr8	107207120	107207620	Static	500	51.1118	78.5302	no overlap	chr8:107205373-107207134	0	1	NA	Static	ZIC2_MOUSE.H11MO.0.C	GTGTACCTGCTGTGC	Zic2 Only
chr8	107226190	107226540	Static	350	28	29.5763	chr8:107226331-107226521	no overlap	1	0	Static	NA	ZIC2_MOUSE.H11MO.0.C , ZIC1_MOUSE.H11MO.0.B	GGCCCCCTCCTGGGG , CGGGAGGTC	Zic1 and Zic2
chr8	107270789	107271238	Static	449	44.9299	31.6161	chr8:107270765-107271094	chr8:107270625-107270912	1	1	Static	Static	no motif	NA	No Zic Motif
chr8	107292919	107294671	Late	1752	326.458	579.288	chr8:107292934-107294434	chr8:107292748-107293357 , chr8:107293516-107294845	1	2	Late	Static , Static	ZIC1_MOUSE.H11MO.0.B , ZIC1_MOUSE.H11MO.0.B , ZIC1_MOUSE.H11MO.0.B , ZIC1_MOUSE.H11MO.0.B , ZIC1_MOUSE.H11MO.0.B , ZIC2_MOUSE.H11MO.0.C , ZIC1_MOUSE.H11MO.0.B , ZIC1_MOUSE.H11MO.0.B , ZIC1_MOUSE.H11MO.0.B , ZIC2_MOUSE.H11MO.0.C , ZIC2_MOUSE.H11MO.0.C , ZIC1_MOUSE.H11MO.0.B , ZIC1_MOUSE.H11MO.0.B , ZIC1_MOUSE.H11MO.0.B	GGGGAGGTC , GGGGGGGTC , GGGGTGGGG , GGGGTGGGG , GGGGTGGGG , CCCTCCCTGCTGGCT , GGGGGGGTG , GGGGGGGTG , GGGGGGGTG , TGACTCCCGGTGAGT , AGCCCCCCGCCGCGC , GGGGAGGGG , GGGGAGGGG , GGGGAGGGA	Zic1 and Zic2
chr8	107386611	107386886	Static	275	17.3644	13.2583	chr8:107386607-107386984	no overlap	1	0	Static	NA	no motif	NA	No Zic Motif
chr8	107389323	107390167	Early	844	137.879	36.7154	chr8:107389531-107390008	no overlap	1	0	Early	NA	no motif	NA	No Zic Motif
chr8	107399412	107400006	Static	594	62.629	68.3315	chr8:107399463-107399957	chr8:107399143-107399662	1	1	Static	Static	ZIC2_MOUSE.H11MO.0.C , ZIC1_MOUSE.H11MO.0.B	GGCTTCCTGGTGTGT , GGGGAGGGG	Zic1 and Zic2
chr8	107424640	107425361	Static	721	154.809	182.557	chr8:107424604-107425344	chr8:107424515-107425083	1	1	Late	Static	ZIC1_MOUSE.H11MO.0.B	GGGGTGGCC	Zic1 Only
chr8	107436035	107436980	Static	945	125.158	159.1	chr8:107435848-107437003	chr8:107435948-107437159	1	1	Late	Static	ZIC1_MOUSE.H11MO.0.B , ZIC2_MOUSE.H11MO.0.C , ZIC1_MOUSE.H11MO.0.B	GGGGTGGGC , GGGTGCCTGCGGTGC , GGGGGGCTC	Zic1 and Zic2
chr8	107483227	107483799	Static	572	45.0972	43.8545	chr8:107483180-107483715	chr8:107482833-107483391 , chr8:107483716-107484242	1	2	Static	Static , Early	ZIC1_MOUSE.H11MO.0.B	CGGGTGGGC	Zic1 Only
chr8	107505108	107505926	Static	818	120.682	136.663	chr8:107505112-107505935	chr8:107504715-107505457	1	1	Static	Static	ZIC1_MOUSE.H11MO.0.B , ZIC1_MOUSE.H11MO.0.B , ZIC1_MOUSE.H11MO.0.B , ZIC1_MOUSE.H11MO.0.B , ZIC1_MOUSE.H11MO.0.B , ZIC1_MOUSE.H11MO.0.B , ZIC2_MOUSE.H11MO.0.C	GGGGGGGGC , GGGGAGGGG , GGGGAGGGG , GGGGGGGGG , GGGGGGGGG , GGGGGGGGG , GCAGCCCTGCAGAGT	Zic1 and Zic2
chr8	107576713	107577081	Static	368	28.5695	12.2385	chr8:107576634-107577154	chr8:107576475-107576821 , chr8:107577071-107577406	1	2	Static	Static , Static	no motif	NA	No Zic Motif
chr8	107587831	107588829	Static	998	188.367	187.657	chr8:107587885-107588725	chr8:107587726-107589022	1	1	Late	Static	ZIC1_MOUSE.H11MO.0.B , ZIC2_MOUSE.H11MO.0.C	GGGGAGGTG , TGCTACCCGCCGAGG	Zic1 and Zic2
chr8	107650687	107651285	Early	598	69.815	15.2981	chr8:107650644-107650824	no overlap	2	0	Static , Static	NA	ZIC1_MOUSE.H11MO.0.B , ZIC1_MOUSE.H11MO.0.B , ZIC2_MOUSE.H11MO.0.C , ZIC1_MOUSE.H11MO.0.B , ZIC1_MOUSE.H11MO.0.B	GGGGGGGGC , GGGGTGGGA , GAAAGCCTGCTGTGT , GGGGGGGGG , GGGGGGGGG	Zic1 and Zic2
chr8	107650687	107651285	Early	598	69.815	15.2981	chr8:107650991-107651245	no overlap	2	0	Static , Static	NA	ZIC1_MOUSE.H11MO.0.B , ZIC1_MOUSE.H11MO.0.B , ZIC2_MOUSE.H11MO.0.C , ZIC1_MOUSE.H11MO.0.B , ZIC1_MOUSE.H11MO.0.B	GGGGGGGGC , GGGGTGGGA , GAAAGCCTGCTGTGT , GGGGGGGGG , GGGGGGGGG	Zic1 and Zic2
chr8	107654430	107654988	Early	558	88.7305	0	no overlap	no overlap	0	0	NA	NA	no motif	NA	No Zic Motif
chr8	107699117	107699842	Static	725	66.1334	57.1129	chr8:107699352-107699638	chr8:107698954-107699512 , chr8:107699692-107700023	1	2	Static	Static , Static	ZIC2_MOUSE.H11MO.0.C	TCTCTCCTGCTGGGC	Zic2 Only
chr8	108218212	108218561	Early	349	35.6106	4.07949	chr8:108218207-108218608	no overlap	1	0	Early	NA	no motif	NA	No Zic Motif
chr8	108566078	108566544	Early	466	42.4296	10.1987	chr8:108566041-108566532	no overlap	1	0	Early	NA	ZIC2_MOUSE.H11MO.0.C	ATCCTCCTGCTGCGG	Zic2 Only
chr8	108647693	108647945	Early	252	20.5341	5.09937	no overlap	no overlap	0	0	NA	NA	ZIC2_MOUSE.H11MO.0.C , ZIC2_MOUSE.H11MO.0.C	GCCCACCTGTGGGGC , AGATCCATGCAGAGC	Zic2 Only
chr8	108692159	108692563	Static	404	17.2196	30.5962	chr8:108692269-108692621	no overlap	1	0	Late	NA	ZIC2_MOUSE.H11MO.0.C	GGCAGCCTGCTGGGG	Zic2 Only
chr8	108703665	108704683	Static	1018	104.177	75.4706	chr8:108703695-108705095	chr8:108704330-108704612	1	1	Late	Static	no motif	NA	No Zic Motif
chr8	108714694	108715436	Static	742	61.4899	84.6495	chr8:108714416-108715642	no overlap	1	0	Late	NA	ZIC2_MOUSE.H11MO.0.C , ZIC1_MOUSE.H11MO.0.B , ZIC1_MOUSE.H11MO.0.B , ZIC2_MOUSE.H11MO.0.C	GCGCGCCTGCGGGGA , GGGGAGGGA , GGGGAGGGA , CACCTCCCGCTGCCC	Zic1 and Zic2
chr8	108740514	108740894	Early	380	23.5365	4.07949	chr8:108740488-108740735	no overlap	1	0	Early	NA	ZIC2_MOUSE.H11MO.0.C	TGTGCCCTGCTGGTA	Zic2 Only
chr8	108755501	108755753	Static	252	14.9991	5.09937	no overlap	no overlap	0	0	NA	NA	ZIC2_MOUSE.H11MO.0.C , ZIC2_MOUSE.H11MO.0.C	AGCTTCCTGCGGTTG , GGCCACATGCAGACA	Zic2 Only
chr8	108755918	108756310	Static	392	31.292	27.5366	chr8:108755854-108756352	chr8:108755949-108756233	1	1	Static	Static	no motif	NA	No Zic Motif
chr8	108790573	108791221	Early	648	116.241	11.2186	chr8:108790509-108791088	no overlap	1	0	Static	NA	ZIC1_MOUSE.H11MO.0.B , ZIC1_MOUSE.H11MO.0.B	GGGGAGCTG , GGGGTGGTT	Zic1 Only
chr8	108829435	108830180	Early	745	89.9596	26.5167	chr8:108829137-108829822	no overlap	1	0	Early	NA	ZIC2_MOUSE.H11MO.0.C , ZIC2_MOUSE.H11MO.0.C , ZIC2_MOUSE.H11MO.0.C	CGGATCCTGCTGAGA , GCCTCCCAGCTGGGC , AGCCCCCCTCTGGGT	Zic2 Only
chr8	108881187	108881653	Early	466	91.086	7.13911	no overlap	no overlap	0	0	NA	NA	ZIC1_MOUSE.H11MO.0.B , ZIC2_MOUSE.H11MO.0.C , ZIC1_MOUSE.H11MO.0.B	GGGGTGGGG , GGCCTCTTGCTGTTC , TGGGGGGTG	Zic1 and Zic2
chr8	108882045	108882366	Early	321	52.4955	3.05962	no overlap	no overlap	0	0	NA	NA	ZIC2_MOUSE.H11MO.0.C	GCCTGCCTGCTGTGT	Zic2 Only
chr8	108885255	108885829	Static	574	64.8945	76.4905	chr8:108885296-108885909	chr8:108885127-108886235	1	1	Static	Static	no motif	NA	No Zic Motif
chr8	108911208	108911878	Early	670	84.2896	24.477	chr8:108911234-108911409	no overlap	2	0	Static , Static	NA	no motif	NA	No Zic Motif
chr8	108911208	108911878	Early	670	84.2896	24.477	chr8:108911522-108911891	no overlap	2	0	Static , Static	NA	no motif	NA	No Zic Motif
chr8	109000938	109001433	Early	495	46.7707	9.17886	no overlap	no overlap	0	0	NA	NA	ZIC2_MOUSE.H11MO.0.C	AGTTCCCTGCTGGGA	Zic2 Only
chr8	109251194	109251730	Early	536	52.8752	20.3975	chr8:109251533-109251754	chr8:109250660-109251504	1	1	Early	Early	ZIC1_MOUSE.H11MO.0.B	GGGGAGGGC	Zic1 Only
chr8	109417073	109417355	Early	282	32.1962	0	chr8:109417234-109417557	chr8:109416682-109417306	1	1	Early	Early	no motif	NA	No Zic Motif
chr8	109565275	109566332	Static	1057	128.17	96.8879	chr8:109565276-109566438	chr8:109565106-109566480	1	1	Static	Static	no motif	NA	No Zic Motif
chr8	109608049	109609005	Static	956	113.898	122.385	chr8:109608147-109608920	chr8:109608006-109609406	1	1	Static	Static	no motif	NA	No Zic Motif
chr8	109623201	109623756	Early	555	85.7507	35.6956	no overlap	no overlap	0	0	NA	NA	no motif	NA	No Zic Motif
chr8	109692730	109693748	Static	1018	212.025	291.684	chr8:109692702-109693868	chr8:109692588-109693272 , chr8:109693507-109693941	1	2	Late	Static , Static	ZIC1_MOUSE.H11MO.0.B , ZIC2_MOUSE.H11MO.0.C	GGGGAGGTC , TCCCTCCAGGTGAGC	Zic1 and Zic2
chr8	109705048	109706191	Late	1143	183.813	269.246	chr8:109705054-109706205	chr8:109704890-109705390 , chr8:109705560-109706332	1	2	Late	Static , Static	ZIC1_MOUSE.H11MO.0.B , ZIC1_MOUSE.H11MO.0.B , ZIC2_MOUSE.H11MO.0.C	GGGGAGGGG , GGGGAGGGG , GGGCCCCTGCCGTCC	Zic1 and Zic2
chr8	109706941	109707639	Static	698	94.3879	341.657	chr8:109706936-109707207	no overlap	1	0	Static	NA	ZIC2_MOUSE.H11MO.0.C , ZIC2_MOUSE.H11MO.0.C	TGGTCCCTCCTGGGA , AGTTCCCCACTGGGC	Zic2 Only
chr8	109737080	109738137	Static	1057	186.793	246.809	chr8:109736974-109738159	chr8:109737094-109738184	1	1	Late	Static	ZIC2_MOUSE.H11MO.0.C , ZIC1_MOUSE.H11MO.0.B , ZIC2_MOUSE.H11MO.0.C , ZIC1_MOUSE.H11MO.0.B , ZIC1_MOUSE.H11MO.0.B , ZIC1_MOUSE.H11MO.0.B , ZIC1_MOUSE.H11MO.0.B	GGGTGCCCGCTGGGT , GGGGGGGTG , GGCCGCCTTCTGGGC , GGGGGGGGC , GGGGGGGGG , GGGGGGGGG , GGGGTTGTC	Zic1 and Zic2
chr8	109778215	109779431	Late	1216	290.58	415.088	chr8:109778167-109779396	chr8:109777987-109778443 , chr8:109778527-109779385	1	2	Late	Static , Static	ZIC1_MOUSE.H11MO.0.B , ZIC1_MOUSE.H11MO.0.B , ZIC1_MOUSE.H11MO.0.B , ZIC1_MOUSE.H11MO.0.B , ZIC2_MOUSE.H11MO.0.C , ZIC1_MOUSE.H11MO.0.B , ZIC1_MOUSE.H11MO.0.B	GGGGTGGGG , GGGGTGGGG , GGGGTGGGA , GGGGAGGGG , CGGTTCCTGCTGCCA , TGGGGGGTG , TGGGGGGTG	Zic1 and Zic2
chr8	109810187	109810462	Static	275	9.20676	2.03975	no overlap	no overlap	0	0	NA	NA	ZIC2_MOUSE.H11MO.0.C	TGCCCCCTGTTGTTT	Zic2 Only
chr8	109868212	109869472	Late	1260	307.398	606.824	chr8:109868144-109869534	chr8:109868107-109868497 , chr8:109868564-109869556	1	2	Late	Static , Static	ZIC2_MOUSE.H11MO.0.C , ZIC1_MOUSE.H11MO.0.B , ZIC1_MOUSE.H11MO.0.B , ZIC2_MOUSE.H11MO.0.C , ZIC1_MOUSE.H11MO.0.B , ZIC1_MOUSE.H11MO.0.B	GGCCTCCCGCTGCTC , GGGGAGGTG , GGGGTGGGA , GTGGACCTGCTGGGC , GGGGGGCTC , GGGGAGGGA	Zic1 and Zic2
chr8	109947669	109947944	Static	275	17.1971	12.2385	chr8:109947419-109948501	no overlap	1	0	Static	NA	ZIC1_MOUSE.H11MO.0.B	GGGGAGGGG	Zic1 Only
chr8	109959170	109959499	Early	329	46.0788	1.01987	no overlap	chr8:109958802-109959176	0	1	NA	Early	ZIC2_MOUSE.H11MO.0.C	TGACCCCAGCAGAGT	Zic2 Only
chr8	109986341	109986806	Early	465	90.3168	0	chr8:109986408-109986948	no overlap	1	0	Early	NA	ZIC2_MOUSE.H11MO.0.C , ZIC2_MOUSE.H11MO.0.C	TGCTGCCTGCTGCTC , CCCTGCCTGCTGTTT	Zic2 Only
chr8	110006531	110006832	Early	301	18.2687	2.03975	no overlap	no overlap	0	0	NA	NA	ZIC2_MOUSE.H11MO.0.C	TGTCTCCTGTTGTGA	Zic2 Only
chr8	110064773	110065358	Early	585	67.9292	15.2981	chr8:110064679-110065380	chr8:110064582-110065074 , chr8:110065319-110065982	1	2	Early	Early , Early	no motif	NA	No Zic Motif
chr8	110071532	110071948	Static	416	36.6822	23.4571	chr8:110071517-110072017	no overlap	1	0	Static	NA	ZIC2_MOUSE.H11MO.0.C	CGCCCTCTGCTGGGC	Zic2 Only
chr8	110079318	110080244	Late	926	214.915	364.095	chr8:110079264-110080149	chr8:110078925-110080276	1	1	Late	Static	ZIC2_MOUSE.H11MO.0.C , ZIC2_MOUSE.H11MO.0.C , ZIC2_MOUSE.H11MO.0.C , ZIC2_MOUSE.H11MO.0.C	CGCCACCTGCTGAGT , GTCCACCTGCTGGCA , ACACACCTGCAGGGC , GGCCTGCTGCTGGGC	Zic2 Only
chr8	110119849	110120248	Static	399	32.3411	23.4571	chr8:110119715-110120116	no overlap	1	0	Static	NA	ZIC1_MOUSE.H11MO.0.B	TGGGAGGGC	Zic1 Only
chr8	110130435	110130941	Static	506	60.4409	30.5962	chr8:110130456-110131012	no overlap	1	0	Static	NA	ZIC2_MOUSE.H11MO.0.C , ZIC1_MOUSE.H11MO.0.B	CGCCACCTGCTGGTA , GGGGAGGTC	Zic1 and Zic2
chr8	110140345	110140963	Static	618	68.3539	53.0334	chr8:110140231-110140508	chr8:110139957-110141822	2	1	Static , Static	Static	no motif	NA	No Zic Motif
chr8	110140345	110140963	Static	618	68.3539	53.0334	chr8:110140828-110141155	chr8:110139957-110141822	2	1	Static , Static	Static	no motif	NA	No Zic Motif
chr8	110161854	110162627	Static	773	216.434	271.286	chr8:110161736-110162476	chr8:110161058-110162217 , chr8:110162308-110162825	1	2	Static	Static , Static	ZIC1_MOUSE.H11MO.0.B , ZIC2_MOUSE.H11MO.0.C	GGGGTGGGG , GGCTCCCTGGAGAGG	Zic1 and Zic2
chr8	110167785	110168524	Static	739	112.669	169.299	chr8:110167863-110168501	chr8:110167238-110168193	1	1	Late	Late	ZIC2_MOUSE.H11MO.0.C	AAATACCTGCGGTGT	Zic2 Only
chr8	110174871	110175188	Late	317	20.679	76.4905	chr8:110174852-110175170	chr8:110174623-110175015	1	1	Late	Late	ZIC2_MOUSE.H11MO.0.C	TGCTCCCTGCCGGGT	Zic2 Only
chr8	110177135	110178098	Late	963	192.218	394.691	chr8:110177263-110178049	chr8:110176797-110178095	1	1	Static	Static	ZIC1_MOUSE.H11MO.0.B , ZIC2_MOUSE.H11MO.0.C , ZIC1_MOUSE.H11MO.0.B , ZIC1_MOUSE.H11MO.0.B , ZIC1_MOUSE.H11MO.0.B , ZIC2_MOUSE.H11MO.0.C	GGGGTGGTG , GGCCCCCAGCAGGGT , GGGGTGGGG , GGGGTGGGG , TGGGTGGTG , CTCACCCTGCTGGGG	Zic1 and Zic2
chr8	110189459	110189711	Static	252	26.4489	5.09937	no overlap	no overlap	0	0	NA	NA	ZIC2_MOUSE.H11MO.0.C	TGCTCCCTGTGGTGT	Zic2 Only
chr8	110201931	110202248	Early	317	34.4617	8.15898	chr8:110201780-110202079	no overlap	1	0	Static	NA	no motif	NA	No Zic Motif
chr8	110217385	110218356	Static	971	188.769	262.107	chr8:110217504-110218300	chr8:110217050-110218312	1	1	Static	Static	ZIC2_MOUSE.H11MO.0.C	GGCGACCCGCTGAGA	Zic2 Only
chr8	110266662	110267131	Static	469	35.9903	10.1987	chr8:110266627-110267178	no overlap	1	0	Static	NA	ZIC1_MOUSE.H11MO.0.B	GGGGTGGGA	Zic1 Only
chr8	110270738	110271013	Static	275	8.01284	14.2782	chr8:110270611-110271023	chr8:110270672-110271440	1	1	Late	Static	ZIC2_MOUSE.H11MO.0.C	TGGCTCCTGCGGGCA	Zic2 Only
chr8	110315654	110316000	Static	346	34.082	10.1987	no overlap	no overlap	0	0	NA	NA	no motif	NA	No Zic Motif
chr8	110319632	110320150	Late	518	33.0554	147.882	chr8:110319601-110319810	chr8:110319735-110320337	2	1	Static , Static	Static	ZIC2_MOUSE.H11MO.0.C , ZIC2_MOUSE.H11MO.0.C , ZIC2_MOUSE.H11MO.0.C	TGTCCCCTGCTGTCC , TTCTCCCTGCTGTTC , GATTCCCTGCTGTCT	Zic2 Only
chr8	110319632	110320150	Late	518	33.0554	147.882	chr8:110319871-110320131	chr8:110319735-110320337	2	1	Static , Static	Static	ZIC2_MOUSE.H11MO.0.C , ZIC2_MOUSE.H11MO.0.C , ZIC2_MOUSE.H11MO.0.C	TGTCCCCTGCTGTCC , TTCTCCCTGCTGTTC , GATTCCCTGCTGTCT	Zic2 Only
chr8	110402063	110402637	Early	574	105.75	16.318	no overlap	no overlap	0	0	NA	NA	ZIC2_MOUSE.H11MO.0.C	AGGGTCCAGCTGAGA	Zic2 Only
chr8	110440540	110441025	Static	485	53.8793	35.6956	chr8:110440481-110440993	chr8:110440397-110441458	1	1	Static	Static	ZIC2_MOUSE.H11MO.0.C , ZIC2_MOUSE.H11MO.0.C	TCCCTCCTGCTGGTG , GTCAACCCGCTGAGC	Zic2 Only
chr8	110478466	110479128	Static	662	73.3869	37.7353	chr8:110478596-110479043	no overlap	1	0	Static	NA	no motif	NA	No Zic Motif
chr8	110537398	110538606	Static	1208	154.429	110.146	chr8:110537781-110538674	chr8:110537114-110538017 , chr8:110538076-110538989	1	2	Static	Static , Static	no motif	NA	No Zic Motif
chr8	110617995	110618964	Static	969	173.178	178.478	chr8:110618235-110619077	chr8:110617706-110618482 , chr8:110618648-110619100	1	2	Late	Static , Static	ZIC1_MOUSE.H11MO.0.B	TGGGTGGGG	Zic1 Only
chr8	110630360	110631315	Static	955	145.322	171.339	chr8:110630716-110631211	chr8:110629868-110631675	1	1	Static	Static	ZIC1_MOUSE.H11MO.0.B	TGGGGGGTG	Zic1 Only
chr8	110645894	110646560	Static	666	130.024	163.18	chr8:110646057-110646486	chr8:110646405-110646708	1	1	Static	Static	ZIC2_MOUSE.H11MO.0.C	TCTCGCCTGCTGTGC	Zic2 Only
chr8	110649287	110649685	Static	398	30.0981	70.3712	chr8:110649209-110649702	chr8:110648617-110650065	1	1	Static	Late	ZIC1_MOUSE.H11MO.0.B , ZIC2_MOUSE.H11MO.0.C	TGGGAGGGC , AGCTCCCTCCAGGGC	Zic1 and Zic2
chr8	110655836	110656195	Static	359	47.9421	65.2719	chr8:110655888-110656381	chr8:110655209-110656780	1	1	Static	Static	no motif	NA	No Zic Motif
chr8	110663045	110663333	Static	288	45.1197	17.3378	chr8:110663022-110663347	chr8:110662946-110665359	1	1	Static	Static	ZIC2_MOUSE.H11MO.0.C	GCCTGCCTGCTGCCT	Zic2 Only
chr8	110664222	110665007	Static	785	154.262	143.802	chr8:110664282-110664940	chr8:110662946-110665359	1	1	Static	Static	ZIC2_MOUSE.H11MO.0.C , ZIC1_MOUSE.H11MO.0.B , ZIC1_MOUSE.H11MO.0.B , ZIC1_MOUSE.H11MO.0.B , ZIC2_MOUSE.H11MO.0.C , ZIC1_MOUSE.H11MO.0.B	GGATCCCAGCTGGGT , GGGGTGGGG , GGGGAGGGC , GGGGAGGGG , GAGCGCCTGCTGTTT , TGGGTGGGG	Zic1 and Zic2
chr8	110671225	110672232	Static	1007	173.48	177.458	chr8:110671347-110671802	chr8:110670612-110672572	1	1	Static	Static	ZIC1_MOUSE.H11MO.0.B	CGGGTGGGC	Zic1 Only
chr8	110672239	110672685	Late	446	46.1238	101.987	no overlap	chr8:110670612-110672572	0	1	NA	Static	ZIC2_MOUSE.H11MO.0.C	GGACCCATGCTGTGG	Zic2 Only
chr8	110694545	110695035	Late	490	27.8326	61.1924	chr8:110694896-110695150	chr8:110694125-110696240	1	1	Static	Late	no motif	NA	No Zic Motif
chr8	110695321	110696046	Late	725	109.879	228.452	chr8:110695354-110695717	chr8:110694125-110696240	1	1	Static	Late	ZIC1_MOUSE.H11MO.0.B , ZIC2_MOUSE.H11MO.0.C , ZIC1_MOUSE.H11MO.0.B , ZIC1_MOUSE.H11MO.0.B	GGGGTGGTG , CGAACCCTGCTGGGC , GGGGTGGGG , TGGGGGGTG	Zic1 and Zic2
chr8	110705239	110706322	Late	1083	153.425	479.34	chr8:110705254-110705854	chr8:110703971-110706675	2	1	Static , Static	Late	ZIC2_MOUSE.H11MO.0.C , ZIC1_MOUSE.H11MO.0.B	GGACTCCTGCTGGGG , GGGGAGGGG	Zic1 and Zic2
chr8	110705239	110706322	Late	1083	153.425	479.34	chr8:110705909-110706176	chr8:110703971-110706675	2	1	Static , Static	Late	ZIC2_MOUSE.H11MO.0.C , ZIC1_MOUSE.H11MO.0.B	GGACTCCTGCTGGGG , GGGGAGGGG	Zic1 and Zic2
chr8	110715955	110716575	Static	620	104.222	175.418	chr8:110715948-110716462	chr8:110715122-110716209 , chr8:110716344-110716902	1	2	Static	Static , Static	no motif	NA	No Zic Motif
chr8	110721174	110721936	Late	762	149.586	250.889	chr8:110721112-110721840	chr8:110720710-110722728	1	1	Late	Static	ZIC2_MOUSE.H11MO.0.C , ZIC1_MOUSE.H11MO.0.B , ZIC1_MOUSE.H11MO.0.B	AGCCCCCTCCTGTGC , GGGGAGGGG , GGGGAGGGA	Zic1 and Zic2
chr8	110726990	110727480	Static	490	98.8542	107.087	chr8:110726861-110727391	no overlap	1	0	Static	NA	ZIC2_MOUSE.H11MO.0.C	GCGCTCCTGCAGTGG	Zic2 Only
chr8	110741688	110742229	Static	541	47.1504	62.2123	no overlap	chr8:110741971-110742350	0	1	NA	Static	ZIC1_MOUSE.H11MO.0.B , ZIC1_MOUSE.H11MO.0.B , ZIC1_MOUSE.H11MO.0.B , ZIC1_MOUSE.H11MO.0.B , ZIC1_MOUSE.H11MO.0.B	GGGGTGGGG , GGGGTGGGG , GGGGAGGGC , GGGGTGCTG , GGGGAGGGA	Zic1 Only
chr8	110755419	110755767	Static	348	7.32097	28.5564	no overlap	chr8:110755139-110755631 , chr8:110755724-110756062	0	2	NA	Static , Static	ZIC2_MOUSE.H11MO.0.C , ZIC2_MOUSE.H11MO.0.C , ZIC2_MOUSE.H11MO.0.C	GCCTGCCTGCTGGGG , GACTTCACGCTGAGC , TTCCTCCTCCTGAGA	Zic2 Only
chr8	110764587	110765068	Static	481	28.3347	46.9142	chr8:110764705-110764878	chr8:110764878-110765384	1	1	Static	Static	ZIC1_MOUSE.H11MO.0.B	GGGGAGGGA	Zic1 Only
chr8	110846368	110847335	Late	967	180.499	313.101	chr8:110846422-110847410	chr8:110846254-110847584	1	1	Static	Static	ZIC2_MOUSE.H11MO.0.C , ZIC1_MOUSE.H11MO.0.B , ZIC1_MOUSE.H11MO.0.B	TGGCTCCCGGTGGGC , GGGGTGGGA , GGGGAGCTG	Zic1 and Zic2
chr8	110859619	110860024	Static	405	15.8133	19.3776	chr8:110859651-110860030	chr8:110859962-110860260	1	1	Static	Static	ZIC2_MOUSE.H11MO.0.C	TGCCCCCCACTGGCC	Zic2 Only
chr8	110881696	110882498	Late	802	81.9692	272.306	chr8:110881710-110882503	chr8:110881396-110881978 , chr8:110882258-110883887	1	2	Late	Late , Late	ZIC2_MOUSE.H11MO.0.C , ZIC2_MOUSE.H11MO.0.C , ZIC1_MOUSE.H11MO.0.B	GGGTTCCTGCTGTTA , ACCTCCCTGCTGTCA , GGGGTGCTA	Zic1 and Zic2
chr8	110888418	110889297	Late	879	208.019	357.975	chr8:110888440-110889255	chr8:110887864-110890160	1	1	Static	Late	ZIC2_MOUSE.H11MO.0.C , ZIC2_MOUSE.H11MO.0.C	GGGCCCCTGCTGGCC , AAGCTCCAGCTGGGA	Zic2 Only
chr8	110893037	110893421	Late	384	19.4851	67.3116	chr8:110892945-110893377	no overlap	1	0	Late	NA	no motif	NA	No Zic Motif
chr8	110895789	110896143	Static	354	29.0715	59.1526	no overlap	no overlap	0	0	NA	NA	ZIC2_MOUSE.H11MO.0.C , ZIC1_MOUSE.H11MO.0.B	GCCTCCCTGTGGAGA , TGGGAGGGC	Zic1 and Zic2
chr8	110902064	110902685	Static	621	100.727	115.246	chr8:110902073-110902690	chr8:110901605-110902505	1	1	Static	Static	ZIC2_MOUSE.H11MO.0.C , ZIC2_MOUSE.H11MO.0.C	GGTCCCCTGCAGCTA , GCCTTCCTGCGGGTT	Zic2 Only
chr8	110919188	110920395	Late	1207	335.108	651.699	chr8:110919286-110920278	chr8:110919279-110921516	1	1	Static	Static	ZIC1_MOUSE.H11MO.0.B , ZIC1_MOUSE.H11MO.0.B , ZIC1_MOUSE.H11MO.0.B , ZIC1_MOUSE.H11MO.0.B	GGGGTGGGG , GGGGAGGGG , GGGGAGGGG , TGGGAGGTG	Zic1 Only
chr8	110931092	110931901	Late	809	82.9733	365.115	chr8:110931174-110932007	chr8:110930632-110931331 , chr8:110931453-110932373	1	2	Static	Late , Late	ZIC2_MOUSE.H11MO.0.C , ZIC1_MOUSE.H11MO.0.B , ZIC2_MOUSE.H11MO.0.C	ATCTACCTGCTGAGA , TGGGAGGGC , GAAACCCAGCTGGGC	Zic1 and Zic2
chr8	110938892	110939558	Static	666	229.779	298.823	chr8:110938745-110939353	chr8:110938891-110939121	1	1	Static	Late	ZIC1_MOUSE.H11MO.0.B , ZIC1_MOUSE.H11MO.0.B , ZIC1_MOUSE.H11MO.0.B , ZIC1_MOUSE.H11MO.0.B	GGGGAGGTG , GGGGTGGGG , TGGGAGGTG , GGGGGGCTC	Zic1 Only
chr8	110940787	110941377	Late	590	119.678	302.902	chr8:110940861-110941961	chr8:110940041-110942292	1	1	Static	Late	ZIC2_MOUSE.H11MO.0.C	ACATCCTTGCTGAGA	Zic2 Only
chr8	110956713	110957219	Static	506	141.741	194.796	chr8:110956683-110957081	chr8:110956816-110957620	1	1	Static	Late	ZIC1_MOUSE.H11MO.0.B , ZIC2_MOUSE.H11MO.0.C	GGGGTGGGC , GGCACCTTGCTGAGC	Zic1 and Zic2
chr8	110957263	110958358	Late	1095	223.832	565.01	chr8:110957414-110957861	chr8:110956816-110957620 , chr8:110957732-110958586	1	2	Static	Late , Late	ZIC2_MOUSE.H11MO.0.C , ZIC1_MOUSE.H11MO.0.B , ZIC1_MOUSE.H11MO.0.B , ZIC1_MOUSE.H11MO.0.B , ZIC2_MOUSE.H11MO.0.C , ZIC2_MOUSE.H11MO.0.C	CACCCCCTGCTGATT , GGGGTGGGG , GGGGTGGGG , GGGGGGGGC , GGCTTCCTGCTTTGT , GCATTCCTGCTGGTG	Zic1 and Zic2
chr8	110959994	110960336	Static	342	62.082	92.8084	chr8:110959941-110960373	chr8:110959342-110960004 , chr8:110960310-110960781	1	2	Static	Late , Static	no motif	NA	No Zic Motif
chr8	110965242	110966131	Static	889	152.611	232.531	chr8:110965262-110966011	chr8:110964911-110966986	1	1	Static	Late	ZIC2_MOUSE.H11MO.0.C , ZIC2_MOUSE.H11MO.0.C	TGCCCCCTGCTGTCT , TGCTCCCAGCTGCCC	Zic2 Only
chr8	110967262	110967794	Late	532	95.9193	230.491	chr8:110967373-110967741	no overlap	1	0	Static	NA	ZIC1_MOUSE.H11MO.0.B	TGGGAGGGC	Zic1 Only
chr8	110970466	110970912	Early	446	82.0916	32.6359	chr8:110970151-110970662	no overlap	1	0	Early	NA	ZIC2_MOUSE.H11MO.0.C , ZIC2_MOUSE.H11MO.0.C , ZIC1_MOUSE.H11MO.0.B	CACCCCCTGTTGGGT , TACTACCTGGTGCGC , GGGGAGGGG	Zic1 and Zic2
chr8	110976802	110977270	Static	468	49.5607	72.411	chr8:110976915-110977204	chr8:110976022-110977232	1	1	Static	Late	ZIC2_MOUSE.H11MO.0.C , ZIC2_MOUSE.H11MO.0.C	GGCCACCTGGTGGCC , GTGGCCCTGCTGAGT	Zic2 Only
chr8	110997435	110998334	Static	899	123.025	149.921	chr8:110997454-110998078	chr8:110997424-110998497	1	1	Static	Static	ZIC2_MOUSE.H11MO.0.C	GCCGACCTGCAGAGA	Zic2 Only
chr8	111009038	111009506	Static	468	43.2663	55.0731	chr8:111009109-111009415	chr8:111008986-111009565	1	1	Static	Static	ZIC2_MOUSE.H11MO.0.C , ZIC2_MOUSE.H11MO.0.C	GGCCACCTGGTGGCC , GTGGCCCTGCTGAGT	Zic2 Only
chr8	111027303	111028080	Static	777	75.44	80.57	chr8:111027297-111028102	chr8:111027234-111028311	1	1	Late	Static	no motif	NA	No Zic Motif
chr8	111033654	111034413	Static	759	84.0224	127.484	chr8:111033519-111034314	chr8:111033166-111034596	1	1	Late	Static	ZIC2_MOUSE.H11MO.0.C , ZIC1_MOUSE.H11MO.0.B	CGGCTCCTGCGGAGA , GGGGAGGGG	Zic1 and Zic2
chr8	111056109	111057080	Late	971	251.041	609.884	chr8:111056040-111057240	chr8:111056297-111057098	1	1	Late	Static	ZIC2_MOUSE.H11MO.0.C , ZIC2_MOUSE.H11MO.0.C	TTCCGCCTGCTGGGC , AGCCTCCTGTAGCGC	Zic2 Only
chr8	111062175	111062860	Static	685	96.2863	92.8084	chr8:111061564-111062972	chr8:111061532-111062515	1	1	Static	Static	ZIC1_MOUSE.H11MO.0.B , ZIC1_MOUSE.H11MO.0.B , ZIC1_MOUSE.H11MO.0.B	TGGGTGGGC , GGGGAGGGG , GGGGAGGGG	Zic1 Only
chr8	111094153	111095262	Late	1109	249.869	422.227	chr8:111094221-111095203	chr8:111093871-111094550 , chr8:111094611-111095249	1	2	Late	Static , Static	ZIC2_MOUSE.H11MO.0.C , ZIC2_MOUSE.H11MO.0.C	TTCCACCTGCAGAGA , GGCCCCCCGCGGTCC	Zic2 Only
chr8	111144878	111146057	Late	1179	259.745	369.194	chr8:111145032-111146115	chr8:111144986-111145641 , chr8:111145677-111146193	1	2	Late	Static , Static	ZIC2_MOUSE.H11MO.0.C , ZIC1_MOUSE.H11MO.0.B	TTCCACCTGCAGAGA , TGGGTGGGC	Zic1 and Zic2
chr8	111185578	111185984	Static	406	15.8133	22.4372	chr8:111185594-111186061	chr8:111184972-111186045	1	1	Static	Static	ZIC2_MOUSE.H11MO.0.C	GCCCTCCAGCTGATT	Zic2 Only
chr8	111258501	111259595	Static	1094	311.449	405.909	chr8:111258354-111259805	chr8:111258348-111259808	1	1	Late	Static	ZIC2_MOUSE.H11MO.0.C , ZIC2_MOUSE.H11MO.0.C , ZIC1_MOUSE.H11MO.0.B	TACCGCCCGCTGGGG , GGGCCCCTGCTGCCG , GGGGTGGGA	Zic1 and Zic2
chr8	111297997	111298375	Early	378	70.7867	21.4173	no overlap	chr8:111297728-111298615	0	1	NA	Early	no motif	NA	No Zic Motif
chr8	111299639	111300538	Static	899	201.625	234.571	chr8:111299646-111299811	chr8:111299642-111300244	2	1	Static , Late	Static	ZIC1_MOUSE.H11MO.0.B , ZIC1_MOUSE.H11MO.0.B , ZIC2_MOUSE.H11MO.0.C , ZIC1_MOUSE.H11MO.0.B	GGGGTGGGG , CGGGTGGTG , CTCTTCCTGCGGGGA , TGGGGGGTG	Zic1 and Zic2
chr8	111299639	111300538	Static	899	201.625	234.571	chr8:111299897-111300607	chr8:111299642-111300244	2	1	Static , Late	Static	ZIC1_MOUSE.H11MO.0.B , ZIC1_MOUSE.H11MO.0.B , ZIC2_MOUSE.H11MO.0.C , ZIC1_MOUSE.H11MO.0.B	GGGGTGGGG , CGGGTGGTG , CTCTTCCTGCGGGGA , TGGGGGGTG	Zic1 and Zic2
chr8	111337757	111338202	Static	445	34.0595	42.8347	chr8:111337583-111338407	chr8:111337613-111338029	1	1	Static	Static	no motif	NA	No Zic Motif
chr8	111343280	111343764	Static	484	63.4657	39.775	chr8:111343242-111343670	no overlap	1	0	Static	NA	ZIC2_MOUSE.H11MO.0.C	GGCTGCATGCTGTCA	Zic2 Only
chr8	111353474	111354032	Early	558	75.028	18.3577	chr8:111353494-111353832	chr8:111353347-111354107	1	1	Early	Early	no motif	NA	No Zic Motif
chr8	111357169	111357831	Static	662	169.384	144.822	chr8:111357164-111357397	chr8:111356392-111358033	2	1	Static , Static	Static	ZIC2_MOUSE.H11MO.0.C	GGAGACCTGCTGGGG	Zic2 Only
chr8	111357169	111357831	Static	662	169.384	144.822	chr8:111357434-111357782	chr8:111356392-111358033	2	1	Static , Static	Static	ZIC2_MOUSE.H11MO.0.C	GGAGACCTGCTGGGG	Zic2 Only
chr8	111393164	111394168	Late	1004	193.445	327.379	chr8:111393290-111394141	chr8:111392839-111394120	1	1	Late	Static	ZIC2_MOUSE.H11MO.0.C , ZIC2_MOUSE.H11MO.0.C , ZIC1_MOUSE.H11MO.0.B , ZIC2_MOUSE.H11MO.0.C , ZIC2_MOUSE.H11MO.0.C , ZIC2_MOUSE.H11MO.0.C , ZIC2_MOUSE.H11MO.0.C , ZIC2_MOUSE.H11MO.0.C	CGGTGCCTGCTGGGT , GCACACCTGGTGGGC , GGGGAGGGG , GGTTACCTGGAGAGA , GGGTCCCTGCGGGCC , GGCTACCTGGCGGGC , GCCCACCAGGTGTGC , TGGTACCTGCGGGTC	Zic1 and Zic2
chr8	111418686	111419132	Static	446	36.7047	47.934	chr8:111418610-111418977	no overlap	1	0	Static	NA	ZIC2_MOUSE.H11MO.0.C	TGCCACCTACTGACG	Zic2 Only
chr8	111424060	111425160	Late	1100	387.716	619.063	chr8:111424112-111425177	chr8:111422565-111424793 , chr8:111424996-111425350	1	2	Static	Static , Static	ZIC1_MOUSE.H11MO.0.B	TGGGAGGTG	Zic1 Only
chr8	111439088	111439741	Static	653	130.536	104.027	chr8:111439023-111439619	chr8:111438837-111439323	1	1	Static	Static	ZIC2_MOUSE.H11MO.0.C	TGCCACCTGCTGTTA	Zic2 Only
chr8	111513297	111513907	Static	610	77.773	66.2917	chr8:111513426-111513810	chr8:111512839-111513997	1	1	Static	Static	ZIC2_MOUSE.H11MO.0.C	TCACACCTGCTGTGA	Zic2 Only
chr8	111516537	111516879	Static	342	21.3709	64.252	no overlap	no overlap	0	0	NA	NA	no motif	NA	No Zic Motif
chr8	111521713	111522584	Late	871	350.509	736.348	chr8:111521640-111522512	chr8:111521316-111522224	1	1	Static	Static	ZIC2_MOUSE.H11MO.0.C , ZIC1_MOUSE.H11MO.0.B , ZIC2_MOUSE.H11MO.0.C , ZIC1_MOUSE.H11MO.0.B , ZIC1_MOUSE.H11MO.0.B , ZIC1_MOUSE.H11MO.0.B , ZIC1_MOUSE.H11MO.0.B	CGCCCCCTGCCGTGA , GGGGTGGGG , GGTCGCCTGCTGGCA , GGGGGGGGC , GGGGGGGGG , GGGGGGGGG , GGGGGGGGG	Zic1 and Zic2
chr8	111535999	111537410	Late	1411	651.268	1456.38	chr8:111535942-111537424	chr8:111536115-111537733	1	1	Late	Static	ZIC2_MOUSE.H11MO.0.C , ZIC2_MOUSE.H11MO.0.C , ZIC1_MOUSE.H11MO.0.B , ZIC1_MOUSE.H11MO.0.B , ZIC1_MOUSE.H11MO.0.B , ZIC1_MOUSE.H11MO.0.B , ZIC1_MOUSE.H11MO.0.B , ZIC1_MOUSE.H11MO.0.B , ZIC1_MOUSE.H11MO.0.B , ZIC1_MOUSE.H11MO.0.B , ZIC1_MOUSE.H11MO.0.B	CGCTTCCTGCTGCGG , CGGCCCCTGCGGCGC , GGGGGGGTG , GGGGAGCTC , GGGGAGCTC , GGGGAGGGG , TGGGTGGGG , GGGGGGGGG , GGGGGGGGG , GGGGGGGGG , GGGGGGGGG	Zic1 and Zic2
chr8	111565931	111566291	Static	360	20.4892	37.7353	chr8:111565992-111566153	no overlap	1	0	Static	NA	ZIC2_MOUSE.H11MO.0.C , ZIC1_MOUSE.H11MO.0.B , ZIC1_MOUSE.H11MO.0.B , ZIC1_MOUSE.H11MO.0.B	AGACACCTGCTGGGA , GGGGGGGGG , GGGGGGGGG , GGGGGGGGG	Zic1 and Zic2
chr8	111579207	111579734	Late	527	46.7932	104.027	chr8:111579048-111579731	chr8:111578525-111579970	1	1	Static	Late	ZIC2_MOUSE.H11MO.0.C	TTGCACCTGCTGTGC	Zic2 Only
chr8	111594808	111595440	Late	632	58.1206	132.583	chr8:111594866-111595277	chr8:111594500-111594884	1	1	Static	Static	ZIC2_MOUSE.H11MO.0.C	TCCTTCCTGCTGGGA	Zic2 Only
chr8	111614731	111615032	Static	301	34.2494	16.318	no overlap	chr8:111614678-111615089	0	1	NA	Static	ZIC1_MOUSE.H11MO.0.B	GGGGAGCTC	Zic1 Only
chr8	111624108	111624519	Late	411	19.1054	56.093	chr8:111623923-111624468	chr8:111624007-111625383	1	1	Late	Late	ZIC2_MOUSE.H11MO.0.C	GGCCTCCTGCAGAGC	Zic2 Only
chr8	111625975	111626461	Late	486	59.4143	137.683	chr8:111625934-111626270	no overlap	1	0	Static	NA	ZIC1_MOUSE.H11MO.0.B , ZIC2_MOUSE.H11MO.0.C	GGGGAGGGG , AGTTTCCTGGTGGGG	Zic1 and Zic2
chr8	111629998	111630589	Late	591	50.3974	95.8681	chr8:111629990-111630635	chr8:111629732-111630806	1	1	Late	Late	ZIC2_MOUSE.H11MO.0.C , ZIC2_MOUSE.H11MO.0.C , ZIC2_MOUSE.H11MO.0.C	TGCCTCTCGCTGTGC , TCTCCCCTGCAGGGT , TCCACCCTGCAGGGG	Zic2 Only
chr8	111643223	111644152	Static	929	126.931	195.816	chr8:111643158-111644198	chr8:111642842-111643308 , chr8:111643423-111644060	1	2	Late	Static , Static	no motif	NA	No Zic Motif
chr8	111662620	111662900	Static	280	35.2759	21.4173	chr8:111662434-111662877	no overlap	1	0	Static	NA	ZIC2_MOUSE.H11MO.0.C	TGCCACCTGCTGCTT	Zic2 Only
chr8	111678084	111678445	Static	361	28.3571	14.2782	chr8:111678163-111678474	no overlap	1	0	Static	NA	ZIC2_MOUSE.H11MO.0.C , ZIC2_MOUSE.H11MO.0.C	TGCCACCTGGTGGTC , GGTGACCTGCAGGGC	Zic2 Only
chr8	111705085	111705405	Static	320	23.6813	25.4968	no overlap	chr8:111704911-111705406	0	1	NA	Static	ZIC2_MOUSE.H11MO.0.C	GGCCCCAAGCTGGGA	Zic2 Only
chr8	111712594	111713100	Static	506	80.6628	172.359	chr8:111712604-111713090	chr8:111712943-111713564	1	1	Late	Static	ZIC1_MOUSE.H11MO.0.B , ZIC2_MOUSE.H11MO.0.C	GGGGAGGTG , TGCCACCTGGTGGTT	Zic1 and Zic2
chr8	111716741	111717135	Static	394	59.9838	46.9142	chr8:111716579-111717414	chr8:111716172-111718050	1	1	Static	Static	no motif	NA	No Zic Motif
chr8	111721602	111721984	Static	382	41.3706	65.2719	no overlap	no overlap	0	0	NA	NA	ZIC2_MOUSE.H11MO.0.C , ZIC2_MOUSE.H11MO.0.C	TCTTACCTGCTGAGC , AGCCTCCTGCTATGG	Zic2 Only
chr8	111731608	111732320	Static	712	52.518	94.8482	chr8:111731788-111732432	chr8:111731854-111732040	1	1	Late	Static	ZIC2_MOUSE.H11MO.0.C , ZIC1_MOUSE.H11MO.0.B , ZIC1_MOUSE.H11MO.0.B , ZIC1_MOUSE.H11MO.0.B , ZIC1_MOUSE.H11MO.0.B , ZIC1_MOUSE.H11MO.0.B , ZIC1_MOUSE.H11MO.0.B , ZIC1_MOUSE.H11MO.0.B	AAGTACCTGGTGAGT , GGGGGGGGG , GGGGGGGGG , GGGGGGGGG , GGGGGGGGG , GGGGGGGGG , GGGGGGGGG , GGGGGGGGG	Zic1 and Zic2
chr8	111736425	111736761	Static	336	52.2058	44.8744	chr8:111736361-111736735	chr8:111735705-111736563	1	1	Static	Static	ZIC1_MOUSE.H11MO.0.B , ZIC1_MOUSE.H11MO.0.B	TGGGTGGGC , CGGGAGGTC	Zic1 Only
chr8	111743286	111744216	Static	930	160.846	149.921	chr8:111743375-111744217	chr8:111742906-111743811 , chr8:111744022-111744798	1	2	Late	Static , Early	ZIC2_MOUSE.H11MO.0.C , ZIC1_MOUSE.H11MO.0.B , ZIC1_MOUSE.H11MO.0.B , ZIC1_MOUSE.H11MO.0.B , ZIC1_MOUSE.H11MO.0.B , ZIC1_MOUSE.H11MO.0.B , ZIC1_MOUSE.H11MO.0.B , ZIC1_MOUSE.H11MO.0.B , ZIC1_MOUSE.H11MO.0.B	TGCTCCCCGCGGGGC , GGGGTGCTC , GGGGTGGGG , GGGGGGGGC , GGGGAGGGG , GGGGGGGGG , GGGGGGGGG , GGGGGGGGG , CGGGTGGGC	Zic1 and Zic2
chr8	111745448	111745946	Early	498	196.412	63.2321	chr8:111745511-111745988	chr8:111744974-111745594	1	1	Early	Early	ZIC2_MOUSE.H11MO.0.C , ZIC1_MOUSE.H11MO.0.B	GGGTGCCAGCTGGGC , CGGGTGGGC	Zic1 and Zic2
chr8	111782845	111783170	Early	325	41.358	10.1987	no overlap	chr8:111782525-111783587	0	1	NA	Early	ZIC1_MOUSE.H11MO.0.B , ZIC2_MOUSE.H11MO.0.C	GGGGAGGTC , TCTGTCCTGCTGTGG	Zic1 and Zic2
chr8	111853781	111854641	Static	860	118.694	83.6296	chr8:111853793-111854672	chr8:111853813-111854310	1	1	Static	Static	no motif	NA	No Zic Motif
chr8	111865413	111865900	Static	487	33.7572	232.531	no overlap	no overlap	0	0	NA	NA	no motif	NA	No Zic Motif
chr8	111876137	111877095	Late	958	194.236	294.743	chr8:111876137-111877099	chr8:111876061-111876805 , chr8:111876880-111877449	1	2	Late	Static , Static	ZIC2_MOUSE.H11MO.0.C , ZIC1_MOUSE.H11MO.0.B	CTCTACCCGCTGAGC , CGGGTGGGC	Zic1 and Zic2
chr8	111881755	111882030	Static	275	25.0201	31.6161	chr8:111881617-111882017	no overlap	1	0	Late	NA	no motif	NA	No Zic Motif
chr8	111889704	111890597	Static	893	96.8109	146.862	chr8:111889807-111890646	chr8:111889284-111890861	1	1	Static	Late	ZIC2_MOUSE.H11MO.0.C , ZIC2_MOUSE.H11MO.0.C	GACCTCCTGCTGCCA , TACCGCCTGGTGCGC	Zic2 Only
chr8	111909701	111910474	Late	773	75.0828	160.12	chr8:111909452-111910574	chr8:111909280-111910724	1	1	Late	Static	ZIC2_MOUSE.H11MO.0.C , ZIC1_MOUSE.H11MO.0.B , ZIC1_MOUSE.H11MO.0.B , ZIC1_MOUSE.H11MO.0.B	CGCTGCCCGCTGCGC , GGGGTGGGG , GGGGAGGGG , GGGGAGGGG	Zic1 and Zic2
chr8	111923347	111923739	Static	392	18.7932	36.7154	chr8:111923244-111923917	chr8:111923054-111923762	1	1	Late	Static	ZIC2_MOUSE.H11MO.0.C	GGTGACCTGCTGTCA	Zic2 Only
chr8	111933060	111934044	Late	984	219.726	449.764	chr8:111933306-111934036	chr8:111932950-111933806 , chr8:111933898-111934376	1	2	Late	Static , Static	ZIC2_MOUSE.H11MO.0.C , ZIC1_MOUSE.H11MO.0.B , ZIC2_MOUSE.H11MO.0.C	AACGCCCTGCTGGGG , GGGGTGCTG , TGTCTCCCGCAGGGT	Zic1 and Zic2
chr8	111939567	111939998	Late	431	37.7088	101.987	chr8:111939799-111941108	chr8:111939227-111940596	1	1	Late	Static	ZIC2_MOUSE.H11MO.0.C , ZIC1_MOUSE.H11MO.0.B	TTTTACCTGCTGGGA , GGGGAGGGG	Zic1 and Zic2
chr8	111940082	111941253	Late	1171	294.864	520.135	chr8:111939799-111941108	chr8:111939227-111940596 , chr8:111940738-111941317	1	2	Late	Static , Static	ZIC1_MOUSE.H11MO.0.B , ZIC2_MOUSE.H11MO.0.C , ZIC2_MOUSE.H11MO.0.C	GGGGAGGGG , GCCGCCCTGCCGGGC , GCGGCCCTGCTGTCC	Zic1 and Zic2
chr8	111951883	111952526	Late	643	44.4377	228.452	chr8:111951917-111952392	chr8:111951339-111953038	1	1	Static	Late	ZIC2_MOUSE.H11MO.0.C , ZIC2_MOUSE.H11MO.0.C	CGGTACCTGCTGTGA , AGGCCCTTGCTGGGC	Zic2 Only
chr8	111982035	111982644	Late	609	33.7698	121.365	chr8:111981974-111982667	chr8:111981559-111982869	1	1	Late	Late	ZIC1_MOUSE.H11MO.0.B , ZIC2_MOUSE.H11MO.0.C , ZIC2_MOUSE.H11MO.0.C	GGGGAGGGC , GGTCCCATGGTGAGC , CCCCACCTGGTGGTA	Zic1 and Zic2
chr8	111989852	111990261	Static	409	29.2164	47.934	chr8:111989885-111990308	no overlap	1	0	Static	NA	ZIC2_MOUSE.H11MO.0.C , ZIC1_MOUSE.H11MO.0.B	CGCCACCTGGTGGGC , GGGGTGGTT	Zic1 and Zic2
chr8	111991898	111992518	Static	620	93.2741	123.405	chr8:111991965-111992544	chr8:111991641-111992732	1	1	Static	Static	ZIC1_MOUSE.H11MO.0.B , ZIC1_MOUSE.H11MO.0.B , ZIC2_MOUSE.H11MO.0.C	GGGGAGGGC , GGGGAGGGG , CAATACCTGTTGTGA	Zic1 and Zic2
chr8	112010928	112012252	Static	1324	204.859	197.855	chr8:112011054-112012195	chr8:112010823-112011253 , chr8:112011436-112012189	1	2	Static	Static , Static	ZIC2_MOUSE.H11MO.0.C	GAGCACATGCTGGGA	Zic2 Only
chr8	112061448	112061760	Static	312	31.1472	13.2583	chr8:112061290-112061617	no overlap	1	0	Static	NA	no motif	NA	No Zic Motif
chr8	112098001	112098819	Early	818	173.77	22.4372	chr8:112098168-112098826	chr8:112097749-112098293 , chr8:112098508-112099452	1	2	Early	Early , Early	ZIC1_MOUSE.H11MO.0.B , ZIC1_MOUSE.H11MO.0.B	GGGGTGGTA , TGGGAGGTG	Zic1 Only
chr8	112191725	112192364	Static	639	63.176	96.8879	chr8:112191696-112192342	chr8:112191299-112192679	1	1	Static	Static	ZIC1_MOUSE.H11MO.0.B	TGGGTGGGG	Zic1 Only
chr8	112238605	112239156	Static	551	70.909	145.842	chr8:112238496-112239162	no overlap	1	0	Late	NA	no motif	NA	No Zic Motif
chr8	112257487	112257921	Static	434	24.3957	0	chr8:112257540-112257957	chr8:112257317-112258661	1	1	Static	Early	no motif	NA	No Zic Motif
chr8	112427303	112428080	Early	777	80.4055	35.6956	no overlap	no overlap	0	0	NA	NA	ZIC2_MOUSE.H11MO.0.C	GAGCCCCTGCGGGGC	Zic2 Only
chr8	112492218	112492749	Late	531	18.6034	81.5898	chr8:112492226-112492759	chr8:112492330-112492941	1	1	Late	Static	ZIC2_MOUSE.H11MO.0.C	GGTGCCCTGCTGATA	Zic2 Only
chr8	112569389	112570293	Static	904	116.186	126.464	chr8:112569365-112570186	chr8:112569097-112570815	1	1	Static	Static	ZIC1_MOUSE.H11MO.0.B , ZIC1_MOUSE.H11MO.0.B , ZIC1_MOUSE.H11MO.0.B , ZIC1_MOUSE.H11MO.0.B , ZIC2_MOUSE.H11MO.0.C	GGGGAGCTC , GGGGAGGGG , GGGGGGCTC , GGGGAGGGA , CGCTGCCCGCTGCTC	Zic1 and Zic2
chr8	112571432	112571974	Static	542	88.888	85.6693	chr8:112571493-112571900	chr8:112571813-112572004	1	1	Static	Static	ZIC2_MOUSE.H11MO.0.C	AGCTTCATGCTGGCC	Zic2 Only
chr8	112581430	112581928	Static	498	67.8068	30.5962	chr8:112581445-112581883	chr8:112580522-112581519 , chr8:112581746-112582507	1	2	Static	Static , Static	no motif	NA	No Zic Motif
chr8	112652701	112653661	Static	960	127.746	184.597	chr8:112652604-112653443	chr8:112651919-112652769 , chr8:112652903-112654895	2	2	Static , Static	Late , Late	ZIC1_MOUSE.H11MO.0.B	GGGGTGGTA	Zic1 Only
chr8	112652701	112653661	Static	960	127.746	184.597	chr8:112653497-112653663	chr8:112651919-112652769 , chr8:112652903-112654895	2	2	Static , Static	Late , Late	ZIC1_MOUSE.H11MO.0.B	GGGGTGGTA	Zic1 Only
chr8	112681670	112682210	Static	540	81.3997	36.7154	chr8:112681656-112682248	chr8:112681348-112682065 , chr8:112682142-112682541	1	2	Static	Static , Static	ZIC1_MOUSE.H11MO.0.B	GGGGTTGTC	Zic1 Only
chr8	112735661	112735955	Early	294	30.4778	4.07949	chr8:112735554-112735979	no overlap	1	0	Early	NA	no motif	NA	No Zic Motif
chr8	112897433	112897819	Static	386	40.1191	32.6359	no overlap	no overlap	0	0	NA	NA	ZIC2_MOUSE.H11MO.0.C	TGTGCCCTGCTGTGG	Zic2 Only
chr8	112906546	112907129	Static	583	62.7064	55.0731	chr8:112906418-112907174	chr8:112906281-112906861 , chr8:112906924-112907906	1	2	Static	Static , Static	ZIC1_MOUSE.H11MO.0.B , ZIC1_MOUSE.H11MO.0.B , ZIC1_MOUSE.H11MO.0.B	GGGGTGGGG , GGGGTGGGA , GGGGAGGGG	Zic1 Only
chr8	112972510	112972809	Static	299	26.0917	23.4571	chr8:112972412-112972836	no overlap	1	0	Static	NA	no motif	NA	No Zic Motif
chr8	113065168	113065718	Early	550	114.533	27.5366	chr8:113065362-113065836	chr8:113064565-113065371 , chr8:113065406-113066790	1	2	Early	Early , Early	no motif	NA	No Zic Motif
chr8	113083899	113084327	Early	428	58.0756	9.17886	chr8:113083905-113084291	no overlap	1	0	Early	NA	no motif	NA	No Zic Motif
chr8	113087649	113087944	Static	295	35.2759	11.2186	no overlap	no overlap	0	0	NA	NA	ZIC2_MOUSE.H11MO.0.C	CATTTCCCGCTGAGA	Zic2 Only
chr8	113137250	113137822	Late	572	43.9807	83.6296	chr8:113137260-113137832	chr8:113137082-113137569	1	1	Static	Static	ZIC2_MOUSE.H11MO.0.C	GACCCCATGCTGTTC	Zic2 Only
chr8	113183103	113183687	Static	584	21.5157	49.9738	chr8:113183159-113183400	no overlap	1	0	Static	NA	ZIC2_MOUSE.H11MO.0.C , ZIC2_MOUSE.H11MO.0.C , ZIC1_MOUSE.H11MO.0.B , ZIC1_MOUSE.H11MO.0.B , ZIC1_MOUSE.H11MO.0.B	TGCTTCCCGCTGAGG , TTGTTCCTGCTGAGC , GGGGTGGGG , GGGGTGGGG , TGGGTGGGG	Zic1 and Zic2
chr8	113190438	113190949	Late	511	28.8817	80.57	chr8:113190474-113190961	chr8:113190038-113190629	1	1	Late	Static	no motif	NA	No Zic Motif
chr8	113331641	113331947	Static	306	30.9348	10.1987	no overlap	no overlap	0	0	NA	NA	ZIC1_MOUSE.H11MO.0.B , ZIC2_MOUSE.H11MO.0.C	TGGGGGGTC , TTGCTCCTGCTGTTC	Zic1 and Zic2
chr8	113408193	113408512	Early	319	22.9895	2.03975	no overlap	no overlap	0	0	NA	NA	ZIC2_MOUSE.H11MO.0.C	CTTTACCTGCTGAGC	Zic2 Only
chr8	113517900	113518311	Static	411	22.3201	20.3975	chr8:113517842-113518470	chr8:113518211-113518752	1	1	Static	Static	no motif	NA	No Zic Motif
chr8	113582381	113582861	Static	480	34.674	9.17886	chr8:113582259-113583008	no overlap	1	0	Static	NA	ZIC1_MOUSE.H11MO.0.B	GGGGTGGCC	Zic1 Only
chr8	113634873	113636272	Late	1399	487.297	824.057	chr8:113634761-113636016	chr8:113634301-113635381 , chr8:113635481-113636340	1	2	Static	Static , Static	ZIC2_MOUSE.H11MO.0.C , ZIC1_MOUSE.H11MO.0.B , ZIC2_MOUSE.H11MO.0.C , ZIC2_MOUSE.H11MO.0.C , ZIC1_MOUSE.H11MO.0.B , ZIC2_MOUSE.H11MO.0.C	CACTTCCTGGTGTGG , GGGGTGCGC , TCCCACCAGCAGAGC , AGCCACACGCTGCGT , TGGGGGGTG , GACTCCCCGGAGTGC	Zic1 and Zic2
chr8	113664499	113664958	Static	459	57.004	20.3975	chr8:113664533-113664983	no overlap	1	0	Static	NA	ZIC1_MOUSE.H11MO.0.B , ZIC1_MOUSE.H11MO.0.B , ZIC2_MOUSE.H11MO.0.C , ZIC2_MOUSE.H11MO.0.C	GGGGTGGGG , GGGGTGGGG , TGCCATCTGCTGGGT , TGCCCTCTGCTGTTC	Zic1 and Zic2
chr8	113672655	113673124	Static	469	41.9725	19.3776	chr8:113672584-113673174	chr8:113672755-113673084	1	1	Static	Static	no motif	NA	No Zic Motif
chr8	113688216	113688573	Early	357	58.2204	23.4571	chr8:113688092-113688601	no overlap	1	0	Early	NA	ZIC1_MOUSE.H11MO.0.B	GGGGTGGGC	Zic1 Only
chr8	113691437	113692203	Early	766	88.1736	31.6161	chr8:113691602-113691976	chr8:113691229-113691545 , chr8:113691685-113692130	1	2	Early	Early , Early	ZIC2_MOUSE.H11MO.0.C	TCCCGCCTGCTGCCT	Zic2 Only
chr8	113844942	113845270	Static	328	70.7642	48.9539	chr8:113844817-113845248	chr8:113844891-113845353	1	1	Static	Static	no motif	NA	No Zic Motif
chr8	113848010	113849023	Late	1013	312.308	492.599	chr8:113848270-113849129	chr8:113847157-113849078	1	1	Late	Static	ZIC2_MOUSE.H11MO.0.C , ZIC2_MOUSE.H11MO.0.C , ZIC2_MOUSE.H11MO.0.C , ZIC1_MOUSE.H11MO.0.B , ZIC2_MOUSE.H11MO.0.C	TCGTCCCCGCTGTGC , GCACTCCAGCTGTGC , TGCGCCCTCCTGTGC , GGGGAGGGA , GGCTCCCTGGTTAGA	Zic1 and Zic2
chr8	113854674	113855106	Early	432	50.9219	12.2385	no overlap	chr8:113854667-113855272	0	1	NA	Early	no motif	NA	No Zic Motif
chr8	113865348	113866155	Static	807	257.123	225.392	chr8:113865340-113866154	chr8:113864801-113866752	1	1	Static	Static	ZIC2_MOUSE.H11MO.0.C , ZIC1_MOUSE.H11MO.0.B , ZIC1_MOUSE.H11MO.0.B , ZIC1_MOUSE.H11MO.0.B , ZIC1_MOUSE.H11MO.0.B , ZIC2_MOUSE.H11MO.0.C	GGCCACCTACGGAGC , GGGGGGGGG , GGGGGGGGG , GGGGGGGGG , GGGGGGGGG , GACTCCCAGCTGGCT	Zic1 and Zic2
chr8	113866625	113866956	Static	331	62.6065	27.5366	no overlap	chr8:113864801-113866752	0	1	NA	Static	ZIC2_MOUSE.H11MO.0.C	CTGCTCCTGCTGGGG	Zic2 Only
chr8	113873563	113874261	Static	698	190.922	212.134	chr8:113873457-113874225	chr8:113872780-113874453	1	1	Static	Static	no motif	NA	No Zic Motif
chr8	113885042	113885860	Static	818	131.507	171.339	chr8:113885031-113885743	chr8:113885403-113885855 , chr8:113884596-113885317	1	2	Static	Static , Static	ZIC2_MOUSE.H11MO.0.C , ZIC1_MOUSE.H11MO.0.B	AGATTCCTGTTGAGA , TGGGAGGGC	Zic1 and Zic2
chr8	113896332	113896830	Static	498	63.131	55.0731	chr8:113896380-113896859	no overlap	1	0	Static	NA	ZIC2_MOUSE.H11MO.0.C	TCCCACCTGCTGTGC	Zic2 Only
chr8	113984814	113985286	Early	472	83.9774	41.8148	chr8:113984805-113985259	no overlap	1	0	Static	NA	no motif	NA	No Zic Motif
chr8	114080771	114081433	Static	662	141.081	88.729	chr8:114081001-114081457	chr8:114081396-114081726	1	1	Static	Static	ZIC2_MOUSE.H11MO.0.C , ZIC1_MOUSE.H11MO.0.B , ZIC1_MOUSE.H11MO.0.B	AACATCATGCTGAGA , TGGGTGGGG , GGGGTGGTT	Zic1 and Zic2
chr8	114133419	114134037	Static	618	38.2783	73.4309	chr8:114133336-114134246	chr8:114133606-114134264	1	1	Late	Static	ZIC2_MOUSE.H11MO.0.C	AGTCTCCTGCTGCTA	Zic2 Only
chr8	114163835	114164201	Early	366	56.8816	5.09937	chr8:114163951-114164139	no overlap	1	0	Early	NA	no motif	NA	No Zic Motif
chr8	114205116	114206197	Static	1081	177.709	209.074	chr8:114204928-114205935	chr8:114205133-114205284 , chr8:114205586-114207850	1	2	Static	Static , Static	ZIC2_MOUSE.H11MO.0.C , ZIC1_MOUSE.H11MO.0.B	AGGAACCTGCTGAGG , GGGGTGGGG	Zic1 and Zic2
chr8	114206641	114207504	Static	863	221.812	203.975	chr8:114206993-114207342	chr8:114205586-114207850	1	1	Static	Static	ZIC2_MOUSE.H11MO.0.C , ZIC2_MOUSE.H11MO.0.C	ACCCACCTGCTGTCA , CTCTGCCTGCTGGGA	Zic2 Only
chr8	114224031	114224395	Static	364	34.7739	17.3378	chr8:114223924-114224424	chr8:114223627-114224148 , chr8:114224380-114224977	1	2	Static	Static , Static	no motif	NA	No Zic Motif
chr8	114251161	114252088	Late	927	108.093	188.677	chr8:114251124-114252074	chr8:114250540-114251259 , chr8:114251565-114253143	1	2	Late	Static , Static	no motif	NA	No Zic Motif
chr8	114258472	114259185	Late	713	139.977	356.956	chr8:114258557-114259221	chr8:114258001-114258715 , chr8:114258985-114259832	1	2	Static	Static , Static	no motif	NA	No Zic Motif
chr8	114259779	114260352	Static	573	83.2405	73.4309	no overlap	chr8:114258985-114259832 , chr8:114260004-114260324	0	2	NA	Static , Static	ZIC2_MOUSE.H11MO.0.C	GGAACCCTGCTGCTA	Zic2 Only
chr8	114271115	114271522	Static	407	17.2421	45.8943	no overlap	no overlap	0	0	NA	NA	no motif	NA	No Zic Motif
chr8	114294736	114295046	Static	310	20.3668	8.15898	chr8:114294870-114295351	chr8:114294622-114295171	1	1	Early	Early	ZIC2_MOUSE.H11MO.0.C , ZIC2_MOUSE.H11MO.0.C	GCTAACCTGCTGAGC , TCTTTCCTGGTGAGT	Zic2 Only
chr8	114306101	114306758	Early	657	149.084	62.2123	chr8:114306127-114306767	chr8:114305827-114306616	1	1	Early	Static	no motif	NA	No Zic Motif
chr8	114314697	114315284	Static	587	51.0668	93.8283	chr8:114314885-114315043	no overlap	2	0	Static , Static	NA	ZIC2_MOUSE.H11MO.0.C , ZIC2_MOUSE.H11MO.0.C	TAGTTCCTGCTGTGA , AGGTCCCTGGGGAGA	Zic2 Only
chr8	114314697	114315284	Static	587	51.0668	93.8283	chr8:114315137-114315310	no overlap	2	0	Static , Static	NA	ZIC2_MOUSE.H11MO.0.C , ZIC2_MOUSE.H11MO.0.C	TAGTTCCTGCTGTGA , AGGTCCCTGGGGAGA	Zic2 Only
chr8	114360586	114361025	Late	439	10.2558	40.7949	no overlap	no overlap	0	0	NA	NA	ZIC2_MOUSE.H11MO.0.C , ZIC2_MOUSE.H11MO.0.C	TCCTACATGCTGTGA , GACCTCATGCAGAGC	Zic2 Only
chr8	114369126	114370031	Static	905	83.6427	76.4905	chr8:114369073-114369424	chr8:114369287-114369678	2	1	Static , Static	Static	ZIC2_MOUSE.H11MO.0.C	CGCCCCCTGCAGTTC	Zic2 Only
chr8	114369126	114370031	Static	905	83.6427	76.4905	chr8:114369559-114369988	chr8:114369287-114369678	2	1	Static , Static	Static	ZIC2_MOUSE.H11MO.0.C	CGCCCCCTGCAGTTC	Zic2 Only
chr8	114438283	114438535	Static	252	38.0884	30.5962	no overlap	no overlap	0	0	NA	NA	ZIC2_MOUSE.H11MO.0.C , ZIC2_MOUSE.H11MO.0.C	GGTTCCTTGCTGGGA , CGCCACCTGGCGTGC	Zic2 Only
chr8	114439335	114440354	Static	1019	145.815	199.895	chr8:114439155-114440279	chr8:114439690-114440813	1	1	Late	Static	ZIC2_MOUSE.H11MO.0.C , ZIC1_MOUSE.H11MO.0.B , ZIC2_MOUSE.H11MO.0.C	TGCCACCTAGTGAGC , TGGGGGGTG , CGCCCCCTGCCGCTC	Zic1 and Zic2
chr8	114452726	114453518	Static	792	55.5527	57.1129	chr8:114452686-114453221	chr8:114452938-114453664	1	1	Static	Late	no motif	NA	No Zic Motif
chr8	114468842	114469113	Early	271	29.7184	7.13911	chr8:114468847-114469313	no overlap	1	0	Early	NA	ZIC1_MOUSE.H11MO.0.B , ZIC2_MOUSE.H11MO.0.C , ZIC2_MOUSE.H11MO.0.C	GGGGTGGGC , GCTCTCCCGCAGGGC , AGCTGCCCGCTGGCT	Zic1 and Zic2
chr8	114491553	114492391	Late	838	99.8906	393.671	chr8:114491544-114492482	chr8:114492075-114493335 , chr8:114491051-114491826	1	2	Late	Late , Late	ZIC2_MOUSE.H11MO.0.C	TGGCACCTGGGGGGC	Zic2 Only
chr8	114503124	114503709	Late	585	44.8399	144.822	chr8:114503100-114503609	chr8:114502433-114503308 , chr8:114503368-114504748	1	2	Late	Late , Late	ZIC2_MOUSE.H11MO.0.C , ZIC1_MOUSE.H11MO.0.B , ZIC1_MOUSE.H11MO.0.B , ZIC1_MOUSE.H11MO.0.B	AGTACCCAGCTGAGA , GGGGGGGGG , GGGGGGGGG , GGGGGGGGG	Zic1 and Zic2
chr8	114523080	114523465	Static	385	33.625	16.318	chr8:114523124-114523397	chr8:114523042-114523437	1	1	Static	Static	ZIC2_MOUSE.H11MO.0.C , ZIC1_MOUSE.H11MO.0.B	GACAACCTGCTGGGC , GGGGAGGGC	Zic1 and Zic2
chr8	114540981	114541739	Late	758	53.7569	116.266	chr8:114541112-114541617	chr8:114540655-114541242 , chr8:114541518-114542247	1	2	Static	Late , Late	ZIC1_MOUSE.H11MO.0.B	TGGGAGGGC	Zic1 Only
chr8	114591167	114591817	Late	650	243.118	579.288	chr8:114591192-114591891	chr8:114589990-114591307 , chr8:114591709-114592839	1	2	Static	Late , Late	ZIC1_MOUSE.H11MO.0.B , ZIC1_MOUSE.H11MO.0.B , ZIC1_MOUSE.H11MO.0.B , ZIC2_MOUSE.H11MO.0.C , ZIC1_MOUSE.H11MO.0.B	GGGGTGGGG , GGGGTGGGG , GGGGTGGGG , AGATCCCTGCTGGCT , TGGGGGGTG	Zic1 and Zic2
chr8	114593355	114593809	Late	454	49.226	288.624	chr8:114593442-114593801	chr8:114593669-114594682	1	1	Static	Late	ZIC2_MOUSE.H11MO.0.C , ZIC1_MOUSE.H11MO.0.B	CGCTGCCCGCTGTGA , GGGGTGGGA	Zic1 and Zic2
chr8	114600039	114600653	Late	614	124.576	426.307	chr8:114600195-114600650	chr8:114599305-114600212	1	1	Static	Late	ZIC1_MOUSE.H11MO.0.B	TGGGGGGTC	Zic1 Only
chr8	114603480	114603823	Late	343	43.0989	116.266	no overlap	no overlap	0	0	NA	NA	ZIC2_MOUSE.H11MO.0.C	GGACCCCTGCCGTGA	Zic2 Only
chr8	114657516	114658088	Late	572	23.2567	64.252	chr8:114657652-114658219	chr8:114657530-114659276	1	1	Late	Late	ZIC2_MOUSE.H11MO.0.C	CACCTCCTGGAGAGC	Zic2 Only
chr8	114675024	114675811	Late	787	95.4496	379.393	chr8:114675076-114675646	chr8:114674094-114675237 , chr8:114675449-114675894	1	2	Late	Late , Late	no motif	NA	No Zic Motif
chr8	114689781	114690056	Static	275	13.2132	18.3577	no overlap	chr8:114689522-114690434	0	1	NA	Late	no motif	NA	No Zic Motif
chr8	114773418	114774441	Late	1023	90.8638	175.418	chr8:114773464-114773998	chr8:114772368-114775034	2	1	Static , Early	Late	ZIC1_MOUSE.H11MO.0.B , ZIC1_MOUSE.H11MO.0.B , ZIC1_MOUSE.H11MO.0.B , ZIC1_MOUSE.H11MO.0.B , ZIC2_MOUSE.H11MO.0.C , ZIC1_MOUSE.H11MO.0.B , ZIC1_MOUSE.H11MO.0.B , ZIC1_MOUSE.H11MO.0.B , ZIC1_MOUSE.H11MO.0.B , ZIC1_MOUSE.H11MO.0.B , ZIC1_MOUSE.H11MO.0.B , ZIC1_MOUSE.H11MO.0.B , ZIC1_MOUSE.H11MO.0.B , ZIC1_MOUSE.H11MO.0.B	GGGGGGGTG , GGGGGGGTG , GGGGGGGGC , TGGGTGGGG , GTCTACATGCTGTGT , GGGGGGGGG , GGGGGGGGG , GGGGGGGGG , GGGGGGGGG , GGGGGGGGG , GGGGGGGGG , GGGGGGGGG , GGGGGGGGG , TGGGGGGTG	Zic1 and Zic2
chr8	114773418	114774441	Late	1023	90.8638	175.418	chr8:114774019-114774420	chr8:114772368-114775034	2	1	Static , Early	Late	ZIC1_MOUSE.H11MO.0.B , ZIC1_MOUSE.H11MO.0.B , ZIC1_MOUSE.H11MO.0.B , ZIC1_MOUSE.H11MO.0.B , ZIC2_MOUSE.H11MO.0.C , ZIC1_MOUSE.H11MO.0.B , ZIC1_MOUSE.H11MO.0.B , ZIC1_MOUSE.H11MO.0.B , ZIC1_MOUSE.H11MO.0.B , ZIC1_MOUSE.H11MO.0.B , ZIC1_MOUSE.H11MO.0.B , ZIC1_MOUSE.H11MO.0.B , ZIC1_MOUSE.H11MO.0.B , ZIC1_MOUSE.H11MO.0.B	GGGGGGGTG , GGGGGGGTG , GGGGGGGGC , TGGGTGGGG , GTCTACATGCTGTGT , GGGGGGGGG , GGGGGGGGG , GGGGGGGGG , GGGGGGGGG , GGGGGGGGG , GGGGGGGGG , GGGGGGGGG , GGGGGGGGG , TGGGGGGTG	Zic1 and Zic2
chr8	114881833	114882625	Late	792	53.5896	149.921	chr8:114881887-114882645	chr8:114881604-114882908	1	1	Static	Late	ZIC2_MOUSE.H11MO.0.C	GGCCACCTGCAGCTC	Zic2 Only
chr8	114889716	114890286	Static	570	74.3811	39.775	chr8:114890119-114890433	chr8:114889545-114890658	1	1	Early	Static	no motif	NA	No Zic Motif
chr8	114971358	114971777	Static	419	21.7506	52.0135	chr8:114971223-114971798	chr8:114971068-114971497 , chr8:114971621-114972059	1	2	Late	Static , Static	no motif	NA	No Zic Motif
chr8	115081419	115081672	Early	253	25.712	2.03975	chr8:115081429-115081646	chr8:115081467-115081772	1	1	Static	Static	ZIC1_MOUSE.H11MO.0.B	GGGGTGGTG	Zic1 Only
chr8	115153940	115154470	Static	530	97.5702	66.2917	chr8:115154026-115154521	chr8:115153445-115154615	1	1	Static	Late	ZIC2_MOUSE.H11MO.0.C	CCCTGCCTGCTGATA	Zic2 Only
chr8	115159370	115160326	Late	956	66.4006	145.842	chr8:115158828-115159596	chr8:115158445-115160674	2	1	Static , Static	Late	ZIC1_MOUSE.H11MO.0.B , ZIC1_MOUSE.H11MO.0.B	GGGGTGGGG , GGGGTGGGG	Zic1 Only
chr8	115159370	115160326	Late	956	66.4006	145.842	chr8:115159671-115160300	chr8:115158445-115160674	2	1	Static , Static	Late	ZIC1_MOUSE.H11MO.0.B , ZIC1_MOUSE.H11MO.0.B	GGGGTGGGG , GGGGTGGGG	Zic1 Only
chr8	115186858	115187261	Static	403	31.8165	14.2782	chr8:115186764-115187259	no overlap	1	0	Early	NA	ZIC1_MOUSE.H11MO.0.B , ZIC1_MOUSE.H11MO.0.B , ZIC1_MOUSE.H11MO.0.B , ZIC1_MOUSE.H11MO.0.B , ZIC1_MOUSE.H11MO.0.B , ZIC1_MOUSE.H11MO.0.B , ZIC1_MOUSE.H11MO.0.B , ZIC1_MOUSE.H11MO.0.B , ZIC1_MOUSE.H11MO.0.B , ZIC1_MOUSE.H11MO.0.B , ZIC1_MOUSE.H11MO.0.B , ZIC1_MOUSE.H11MO.0.B , ZIC1_MOUSE.H11MO.0.B , ZIC1_MOUSE.H11MO.0.B , ZIC1_MOUSE.H11MO.0.B , ZIC1_MOUSE.H11MO.0.B , ZIC1_MOUSE.H11MO.0.B , ZIC1_MOUSE.H11MO.0.B , ZIC1_MOUSE.H11MO.0.B , ZIC1_MOUSE.H11MO.0.B , ZIC1_MOUSE.H11MO.0.B , ZIC1_MOUSE.H11MO.0.B	GGGGTGGGG , GGGGTGGGG , GGGGGGGGC , GGGGGGCTC , GGGGGGGGG , GGGGGGGGG , GGGGGGGGG , GGGGGGGGG , GGGGGGGGG , GGGGGGGGG , GGGGGGGGG , GGGGGGGGG , GGGGGGGGG , GGGGGGGGG , GGGGGGGGG , GGGGGGGGG , GGGGGGGGG , GGGGGGGGG , GGGGGGGGG , GGGGGGGGG , GGGGGGGGG , TGGGGGGTG	Zic1 Only
chr8	115222235	115222554	Static	319	16.9074	21.4173	no overlap	no overlap	0	0	NA	NA	ZIC2_MOUSE.H11MO.0.C	GGCACCCTGCTGGGC	Zic2 Only
chr8	115228803	115229076	Static	273	17.2421	4.07949	chr8:115228727-115228954	no overlap	1	0	Early	NA	no motif	NA	No Zic Motif
chr8	115302486	115302831	Early	345	28.2123	5.09937	no overlap	no overlap	0	0	NA	NA	ZIC1_MOUSE.H11MO.0.B	TGGGAGGTG	Zic1 Only
chr8	115359546	115360138	Static	592	22.4199	43.8545	chr8:115359627-115360127	chr8:115359743-115360749	1	1	Static	Static	ZIC1_MOUSE.H11MO.0.B , ZIC1_MOUSE.H11MO.0.B	GGGGAGGTG , TGGGGGGTC	Zic1 Only
chr8	115375107	115375908	Late	801	33.8922	94.8482	chr8:115375277-115375872	chr8:115374555-115376229	1	1	Static	Late	ZIC2_MOUSE.H11MO.0.C , ZIC2_MOUSE.H11MO.0.C	GGCCACCCACAGTGC , GCAAGCCTGCTGAGG	Zic2 Only
chr8	115432428	115433081	Late	653	32.6983	161.14	chr8:115432430-115433107	chr8:115431970-115433652	1	1	Late	Late	ZIC2_MOUSE.H11MO.0.C	GGCTTCTTGCTGTGA	Zic2 Only
chr8	115439707	115440708	Late	1001	49.773	148.901	chr8:115439682-115439915	chr8:115439062-115440310	2	1	Static , Static	Late	ZIC2_MOUSE.H11MO.0.C , ZIC2_MOUSE.H11MO.0.C , ZIC1_MOUSE.H11MO.0.B , ZIC2_MOUSE.H11MO.0.C	TTCTCCCTGCTGGGA , AACCTCCTGCTGTTT , GGGGTGGGG , AGCTCCCAGCAGGGA	Zic1 and Zic2
chr8	115439707	115440708	Late	1001	49.773	148.901	chr8:115440279-115440558	chr8:115439062-115440310	2	1	Static , Static	Late	ZIC2_MOUSE.H11MO.0.C , ZIC2_MOUSE.H11MO.0.C , ZIC1_MOUSE.H11MO.0.B , ZIC2_MOUSE.H11MO.0.C	TTCTCCCTGCTGGGA , AACCTCCTGCTGTTT , GGGGTGGGG , AGCTCCCAGCAGGGA	Zic1 and Zic2
chr8	115448337	115448910	Late	573	30.9123	84.6495	chr8:115448395-115448741	chr8:115448043-115449314	1	1	Static	Late	ZIC2_MOUSE.H11MO.0.C , ZIC2_MOUSE.H11MO.0.C	AGGATCCTGCTGAGA , TGTCCCCTGGGGAGT	Zic2 Only
chr8	115466578	115467087	Static	509	36.7272	22.4372	chr8:115466487-115466838	no overlap	1	0	Static	NA	ZIC1_MOUSE.H11MO.0.B , ZIC1_MOUSE.H11MO.0.B	GGGGAGGTG , GGGGAGCTC	Zic1 Only
chr8	115475155	115475880	Late	725	33.0105	104.027	chr8:115475215-115476261	chr8:115475003-115476539	1	1	Late	Late	ZIC1_MOUSE.H11MO.0.B , ZIC1_MOUSE.H11MO.0.B , ZIC1_MOUSE.H11MO.0.B , ZIC1_MOUSE.H11MO.0.B , ZIC1_MOUSE.H11MO.0.B	GGGGGGGGC , GGGGGGGGG , GGGGGGGGG , GGGGGGGGG , GGGGGGGGG	Zic1 Only
chr8	115507121	115507772	Late	651	11.8294	72.411	chr8:115507155-115507786	chr8:115507352-115508103 , chr8:115506734-115507322	1	2	Late	Late , Late	ZIC2_MOUSE.H11MO.0.C	GACTCCCCACTGTTA	Zic2 Only
chr8	115547733	115548131	Early	398	33.8922	13.2583	no overlap	chr8:115547966-115548204	0	1	NA	Static	ZIC2_MOUSE.H11MO.0.C	TGCTCCGTGCTGTGC	Zic2 Only
chr8	115616752	115617504	Late	752	110.928	280.465	chr8:115616809-115617392	chr8:115616623-115618232	2	1	Static , Static	Late	ZIC2_MOUSE.H11MO.0.C , ZIC2_MOUSE.H11MO.0.C	AGGGCCCAGCTGAGA , AAGGCCCTGCTGGGG	Zic2 Only
chr8	115616752	115617504	Late	752	110.928	280.465	chr8:115617485-115617674	chr8:115616623-115618232	2	1	Static , Static	Late	ZIC2_MOUSE.H11MO.0.C , ZIC2_MOUSE.H11MO.0.C	AGGGCCCAGCTGAGA , AAGGCCCTGCTGGGG	Zic2 Only
chr8	115649986	115650288	Static	302	9.01691	14.2782	no overlap	chr8:115649963-115650540	0	1	NA	Late	ZIC1_MOUSE.H11MO.0.B , ZIC2_MOUSE.H11MO.0.C	TGGGTGGGG , GGCTGCATGGTGAGC	Zic1 and Zic2
chr8	115663498	115663789	Static	291	5.72487	28.5564	no overlap	chr8:115663192-115663534	0	1	NA	Static	ZIC2_MOUSE.H11MO.0.C	AGCACCCTGCTGGGT	Zic2 Only
chr8	115696652	115697056	Static	404	11.9968	25.4968	chr8:115696808-115697112	no overlap	1	0	Static	NA	ZIC2_MOUSE.H11MO.0.C , ZIC2_MOUSE.H11MO.0.C , ZIC2_MOUSE.H11MO.0.C , ZIC1_MOUSE.H11MO.0.B	TCCTACCTGCTGTTC , GCGTTCCTGCAGGGA , GGACCCCTGCTAGGC , GGGGAGGGG	Zic1 and Zic2
chr8	115706231	115707806	Late	1575	225.885	541.553	chr8:115705956-115707513	chr8:115705553-115707678	2	1	Late , Static	Late	ZIC2_MOUSE.H11MO.0.C , ZIC1_MOUSE.H11MO.0.B	AGCCACCCGCCGCGC , GGGGAGGGA	Zic1 and Zic2
chr8	115706231	115707806	Late	1575	225.885	541.553	chr8:115707673-115708050	chr8:115705553-115707678	2	1	Late , Static	Late	ZIC2_MOUSE.H11MO.0.C , ZIC1_MOUSE.H11MO.0.B	AGCCACCCGCCGCGC , GGGGAGGGA	Zic1 and Zic2
chr8	115755891	115756798	Static	907	79.4689	114.226	chr8:115755875-115756468	chr8:115755648-115756113 , chr8:115756291-115757087	1	2	Static	Static , Late	ZIC2_MOUSE.H11MO.0.C , ZIC1_MOUSE.H11MO.0.B	AACTCCCCGCTGTGA , GGGGTGGGC	Zic1 and Zic2
chr8	115764580	115764849	Static	269	12.8335	22.4372	chr8:115764486-115764895	chr8:115764426-115765196	1	1	Late	Static	no motif	NA	No Zic Motif
chr8	115806164	115806672	Static	508	34.7964	29.5763	chr8:115806204-115806611	chr8:115805930-115806992	1	1	Static	Static	ZIC2_MOUSE.H11MO.0.C , ZIC2_MOUSE.H11MO.0.C	TACCGCCTCCTGAGT , CTCTCCCTGCAGAGG	Zic2 Only
chr8	115881896	115882165	Static	269	5.91471	34.6757	chr8:115881858-115882342	no overlap	1	0	Static	NA	ZIC2_MOUSE.H11MO.0.C	AGCCACCTGGGGAGT	Zic2 Only
chr8	115903784	115904561	Static	777	74.2236	99.9476	chr8:115903753-115904478	chr8:115902893-115903922 , chr8:115904211-115904916	1	2	Static	Static , Static	ZIC1_MOUSE.H11MO.0.B	GGGGAGGGG	Zic1 Only
chr8	115953791	115954388	Static	597	35.0861	31.6161	chr8:115954045-115954424	chr8:115953980-115954461	1	1	Static	Static	ZIC2_MOUSE.H11MO.0.C , ZIC2_MOUSE.H11MO.0.C	ACTTCCCTGCTGTGC , TGACCCTTGCTGAGG	Zic2 Only
chr8	115987122	115987429	Early	307	30.1979	1.01987	no overlap	no overlap	0	0	NA	NA	ZIC1_MOUSE.H11MO.0.B	GGGGAGGGG	Zic1 Only
chr8	116045286	116046136	Late	850	143.739	520.135	chr8:116045463-116045912	chr8:116045055-116045593 , chr8:116045836-116047005	1	2	Late	Late , Late	ZIC2_MOUSE.H11MO.0.C	CAACTCCTGCTGTGG	Zic2 Only
chr8	116114532	116114803	Static	271	14.5969	35.6956	chr8:116114430-116114577	no overlap	1	0	Static	NA	ZIC2_MOUSE.H11MO.0.C , ZIC2_MOUSE.H11MO.0.C	GGCCACAAGCTGGGC , AGCCCCATGCTGTCT	Zic2 Only
chr8	116115794	116116486	Static	692	89.3676	35.6956	chr8:116115717-116116415	chr8:116115795-116117261	1	1	Static	Static	no motif	NA	No Zic Motif
chr8	116143893	116144566	Late	673	33.9372	97.9078	chr8:116144052-116144623	chr8:116143721-116144889	1	1	Static	Late	ZIC2_MOUSE.H11MO.0.C , ZIC2_MOUSE.H11MO.0.C	GGCTTCCTGCAGGGT , GCCCTCCCGCAGGGC	Zic2 Only
chr8	116268145	116268687	Static	542	53.3773	71.3911	chr8:116268206-116268694	chr8:116267442-116268738	1	1	Static	Static	ZIC2_MOUSE.H11MO.0.C	GAACTCTTGCTGTGA	Zic2 Only
chr8	116298695	116299529	Late	834	30.0756	508.917	chr8:116298642-116299464	chr8:116297766-116299031 , chr8:116299266-116300424	1	2	Late	Late , Late	ZIC1_MOUSE.H11MO.0.B , ZIC1_MOUSE.H11MO.0.B , ZIC1_MOUSE.H11MO.0.B	GGGGAGGTG , GGGGAGGGG , TGGGAGGTG	Zic1 Only
chr8	116308234	116308486	Static	252	18.2912	13.2583	no overlap	no overlap	0	0	NA	NA	ZIC2_MOUSE.H11MO.0.C	CAGATCCTGCTGTGT	Zic2 Only
chr8	116372369	116373167	Late	798	79.3241	163.18	chr8:116372522-116373003	chr8:116372200-116373371	1	1	Static	Late	ZIC1_MOUSE.H11MO.0.B , ZIC1_MOUSE.H11MO.0.B , ZIC2_MOUSE.H11MO.0.C , ZIC1_MOUSE.H11MO.0.B , ZIC1_MOUSE.H11MO.0.B , ZIC1_MOUSE.H11MO.0.B , ZIC1_MOUSE.H11MO.0.B	GGGGAGGGG , GGGGAGGGG , GAAGCCCTGCTGTTT , GGGGGGGGG , GGGGGGGGG , GGGGGGGGG , GGGGGGGGG	Zic1 and Zic2
chr8	116438834	116439349	Static	515	31.292	47.934	chr8:116438876-116439334	chr8:116438493-116439055	1	1	Static	Static	ZIC2_MOUSE.H11MO.0.C , ZIC1_MOUSE.H11MO.0.B	CGCCACCTGGTGGCC , GGGGAGGGA	Zic1 and Zic2
chr8	116480857	116481337	Static	480	15.144	34.6757	chr8:116480871-116481307	no overlap	1	0	Static	NA	no motif	NA	No Zic Motif
chr8	116504351	116505139	Static	788	80.6628	89.7488	chr8:116504464-116505173	chr8:116504234-116504963	1	1	Static	Static	ZIC2_MOUSE.H11MO.0.C	TGCCACATGCAGGGC	Zic2 Only
chr8	116519449	116520184	Late	735	120.08	830.177	chr8:116519560-116520230	chr8:116519048-116519785 , chr8:116519978-116520668	1	2	Late	Late , Late	ZIC2_MOUSE.H11MO.0.C	TGCCTCCTGGAGGGT	Zic2 Only
chr8	116524927	116525334	Late	407	17.5993	77.5104	chr8:116524898-116525364	no overlap	1	0	Late	NA	ZIC2_MOUSE.H11MO.0.C	GTCCTCCTGCTGGGA	Zic2 Only
chr8	116534298	116535213	Static	915	127.021	105.047	no overlap	chr8:116534301-116535373	0	1	NA	Static	no motif	NA	No Zic Motif
chr8	116542593	116543418	Late	825	59.794	328.399	chr8:116542714-116543379	chr8:116542219-116543688	1	1	Late	Late	ZIC2_MOUSE.H11MO.0.C , ZIC2_MOUSE.H11MO.0.C	GCTTCCCTGCAGGGC , AGATGCCTGCAGGGT	Zic2 Only
chr8	116572133	116572608	Static	475	6.94128	29.5763	no overlap	chr8:116572166-116572923	0	1	NA	Static	no motif	NA	No Zic Motif
chr8	116590078	116590488	Static	410	16.6951	12.2385	chr8:116590093-116590522	chr8:116590086-116590850	1	1	Static	Static	no motif	NA	No Zic Motif
chr8	116607368	116607670	Static	302	7.32097	27.5366	no overlap	no overlap	0	0	NA	NA	ZIC2_MOUSE.H11MO.0.C , ZIC1_MOUSE.H11MO.0.B	TCCACCCTGCTGAGC , TGGGTGGGG	Zic1 and Zic2
chr8	116614613	116615365	Static	752	59.247	95.8681	chr8:116614859-116615520	chr8:116614552-116614734 , chr8:116615111-116615844	1	2	Late	Static , Late	ZIC2_MOUSE.H11MO.0.C	TACCACCTGCCGTGT	Zic2 Only
chr8	116633522	116633804	Static	282	12.5213	33.6558	chr8:116633154-116633899	no overlap	1	0	Late	NA	no motif	NA	No Zic Motif
chr8	116634488	116634813	Static	325	14.6194	40.7949	no overlap	chr8:116634414-116634788	0	1	NA	Static	no motif	NA	No Zic Motif
chr8	116732102	116733636	Late	1534	326.715	793.461	chr8:116732446-116733658	chr8:116731919-116733745	1	1	Late	Static	ZIC1_MOUSE.H11MO.0.B , ZIC2_MOUSE.H11MO.0.C , ZIC1_MOUSE.H11MO.0.B , ZIC1_MOUSE.H11MO.0.B , ZIC1_MOUSE.H11MO.0.B , ZIC2_MOUSE.H11MO.0.C , ZIC1_MOUSE.H11MO.0.B , ZIC2_MOUSE.H11MO.0.C , ZIC1_MOUSE.H11MO.0.B , ZIC1_MOUSE.H11MO.0.B	GGGGAGGTG , CGCCTCCCGCGGCGC , GGGGAGGGG , GGGGAGGGG , GGGGAGGGG , CCCCACCTGCTGCCT , GGGGTGCGC , GGCTTCCTGCAGGCG , CGGGTGGTG , CGGGTGGGC	Zic1 and Zic2
chr8	116755547	116755879	Static	332	16.5052	9.17886	chr8:116755581-116755917	no overlap	1	0	Static	NA	ZIC2_MOUSE.H11MO.0.C	CGCCACCTGTTGGCA	Zic2 Only
chr8	116814375	116814968	Static	593	32.0289	53.0334	chr8:116814354-116814939	chr8:116813999-116815161	1	1	Static	Late	ZIC1_MOUSE.H11MO.0.B , ZIC2_MOUSE.H11MO.0.C	TGGGAGGTC , TGCCCCCTACAGTGG	Zic1 and Zic2
chr8	116832072	116832450	Static	378	19.1279	45.8943	chr8:116832168-116832678	chr8:116832376-116832755	1	1	Late	Late	no motif	NA	No Zic Motif
chr8	116842675	116843237	Late	562	18.6034	145.842	chr8:116842522-116843256	chr8:116841694-116844317	1	1	Late	Late	ZIC1_MOUSE.H11MO.0.B	TGGGTGGGG	Zic1 Only
chr8	116863232	116863998	Late	766	89.9821	404.89	chr8:116863193-116864009	chr8:116862853-116865223	1	1	Late	Static	ZIC2_MOUSE.H11MO.0.C , ZIC1_MOUSE.H11MO.0.B	TGCTTCCTGGCGGGA , GGGGAGGGA	Zic1 and Zic2
chr8	116868603	116869007	Static	404	43.0989	89.7488	chr8:116868677-116869103	chr8:116868638-116868819	1	1	Static	Late	ZIC2_MOUSE.H11MO.0.C , ZIC2_MOUSE.H11MO.0.C	GGCTTCCTGCAGATC , AGCCACCTTCTGAGA	Zic2 Only
chr8	116872940	116873299	Static	359	23.6588	17.3378	chr8:116872918-116873067	no overlap	1	0	Static	NA	ZIC1_MOUSE.H11MO.0.B	GGGGTGGTG	Zic1 Only
chr8	116921070	116922326	Static	1256	265.737	248.849	chr8:116921044-116922232	chr8:116920953-116921959 , chr8:116921986-116922385	1	2	Static	Static , Static	ZIC2_MOUSE.H11MO.0.C , ZIC2_MOUSE.H11MO.0.C	TGTCCCATGCTGAGG , TGCCTCCTGTTGCTA	Zic2 Only
chr8	116943165	116944188	Late	1023	139.141	195.816	chr8:116943110-116944363	chr8:116943371-116944536	1	1	Late	Static	ZIC1_MOUSE.H11MO.0.B	GGGGAGGGA	Zic1 Only
chr8	116978546	116979358	Static	812	88.1062	92.8084	chr8:116978476-116979293	no overlap	1	0	Late	NA	ZIC2_MOUSE.H11MO.0.C	CGCTACAAGCTGAGA	Zic2 Only
chr8	116992855	116994031	Static	1176	120.917	128.504	chr8:116993053-116993931	chr8:116993062-116993472 , chr8:116993748-116994224	1	2	Late	Static , Static	ZIC2_MOUSE.H11MO.0.C , ZIC1_MOUSE.H11MO.0.B	TGGCCCCTGCAGCGA , TGGGTGCTC	Zic1 and Zic2
chr8	117097059	117098159	Early	1100	199.169	39.775	chr8:117097361-117098236	chr8:117096897-117097458 , chr8:117097737-117098501	1	2	Early	Early , Early	ZIC1_MOUSE.H11MO.0.B , ZIC1_MOUSE.H11MO.0.B , ZIC2_MOUSE.H11MO.0.C	GGGGTGGGG , GGGGTGGGG , GGTCCCCTGCAGCCA	Zic1 and Zic2
chr8	117107501	117107950	Static	449	43.7908	25.4968	chr8:117107519-117107912	no overlap	1	0	Static	NA	ZIC2_MOUSE.H11MO.0.C , ZIC1_MOUSE.H11MO.0.B	GACTCCCTGCAGTGA , GGGGGGGGG	Zic1 and Zic2
chr8	117115876	117116572	Static	696	66.1559	45.8943	chr8:117115609-117115998	chr8:117115467-117116905	2	1	Static , Static	Static	ZIC1_MOUSE.H11MO.0.B , ZIC1_MOUSE.H11MO.0.B , ZIC1_MOUSE.H11MO.0.B , ZIC2_MOUSE.H11MO.0.C	GGGGAGGGC , GGGGAGGGG , GGGGAGGGG , AGGTTCCAGCTGAGG	Zic1 and Zic2
chr8	117115876	117116572	Static	696	66.1559	45.8943	chr8:117116089-117116824	chr8:117115467-117116905	2	1	Static , Static	Static	ZIC1_MOUSE.H11MO.0.B , ZIC1_MOUSE.H11MO.0.B , ZIC1_MOUSE.H11MO.0.B , ZIC2_MOUSE.H11MO.0.C	GGGGAGGGC , GGGGAGGGG , GGGGAGGGG , AGGTTCCAGCTGAGG	Zic1 and Zic2
chr8	117157175	117158705	Static	1530	216.054	222.332	chr8:117157409-117158683	chr8:117157193-117157810 , chr8:117158014-117158620	1	2	Late	Static , Static	ZIC1_MOUSE.H11MO.0.B , ZIC2_MOUSE.H11MO.0.C , ZIC2_MOUSE.H11MO.0.C	GGGGTGGGG , GGCCGCCTGCGGCTC , GCGCGCCTGCTGCGG	Zic1 and Zic2
chr8	117172760	117173208	Static	448	31.8165	44.8744	chr8:117172797-117173212	no overlap	1	0	Static	NA	ZIC2_MOUSE.H11MO.0.C	GCATCCCTGCTGGCC	Zic2 Only
chr8	117194416	117194777	Early	361	33.2678	8.15898	chr8:117194471-117194741	no overlap	1	0	Early	NA	ZIC2_MOUSE.H11MO.0.C , ZIC2_MOUSE.H11MO.0.C	TCTTTCCTGCTGTGA , GGTTCCCTCCTGTGC	Zic2 Only
chr8	117224542	117225081	Static	539	65.5189	25.4968	chr8:117224521-117225048	no overlap	1	0	Static	NA	no motif	NA	No Zic Motif
chr8	117256172	117257708	Late	1536	491.188	686.375	chr8:117256297-117257577	chr8:117256710-117257870	1	1	Late	Static	ZIC2_MOUSE.H11MO.0.C , ZIC2_MOUSE.H11MO.0.C , ZIC1_MOUSE.H11MO.0.B , ZIC2_MOUSE.H11MO.0.C , ZIC1_MOUSE.H11MO.0.B , ZIC2_MOUSE.H11MO.0.C , ZIC1_MOUSE.H11MO.0.B	GGCGCCCCGCGGGGA , GGGCCCCCGCGGAGG , GGGGGGGTG , TGGTCCCCGCGGGGT , GGGGAGGGG , GGCGCCCCGCTGCTT , CGGGTGGGC	Zic1 and Zic2
chr8	117278875	117279195	Static	320	39.07	22.4372	chr8:117278600-117279155	chr8:117278174-117279045 , chr8:117279127-117280109	1	2	Static	Static , Static	ZIC2_MOUSE.H11MO.0.C	AAACCCCAGCTGAGC	Zic2 Only
chr8	117310902	117311334	Early	432	59.337	2.03975	chr8:117311061-117311391	no overlap	1	0	Early	NA	ZIC1_MOUSE.H11MO.0.B	TGGGTGGTC	Zic1 Only
chr8	117314647	117314896	Early	249	26.4039	1.01987	no overlap	no overlap	0	0	NA	NA	ZIC2_MOUSE.H11MO.0.C	AGCCTCCTGGAGAGT	Zic2 Only
chr8	117363228	117363725	Static	497	54.761	92.8084	chr8:117363178-117363768	no overlap	1	0	Late	NA	ZIC1_MOUSE.H11MO.0.B	GGGGAGGTG	Zic1 Only
chr8	117380833	117381451	Late	618	19.8198	61.1924	chr8:117380806-117381269	no overlap	1	0	Static	NA	ZIC1_MOUSE.H11MO.0.B , ZIC2_MOUSE.H11MO.0.C	GGGGTGGGG , GCCCCCCAGCAGAGG	Zic1 and Zic2
chr8	117399156	117399593	Early	437	42.4296	10.1987	no overlap	no overlap	0	0	NA	NA	ZIC2_MOUSE.H11MO.0.C , ZIC2_MOUSE.H11MO.0.C	GGTACCCAGCTGTGT , TGAGTCCTGCTGTTT	Zic2 Only
chr8	117422740	117423759	Static	1019	245.049	375.313	chr8:117422857-117423925	chr8:117422809-117423197	1	1	Late	Static	ZIC2_MOUSE.H11MO.0.C , ZIC1_MOUSE.H11MO.0.B , ZIC1_MOUSE.H11MO.0.B , ZIC1_MOUSE.H11MO.0.B , ZIC1_MOUSE.H11MO.0.B , ZIC1_MOUSE.H11MO.0.B	TGTCCCCTGGTGTGC , GGGGTGGGG , GGGGTGGGG , GGGGTGGGG , GGGGTGGGA , TGGGTGGGG	Zic1 and Zic2
chr8	117437604	117438048	Static	444	45.9114	46.9142	chr8:117437525-117438053	no overlap	1	0	Static	NA	no motif	NA	No Zic Motif
chr8	117465189	117465736	Static	547	115.215	65.2719	chr8:117465138-117465651	no overlap	1	0	Static	NA	ZIC2_MOUSE.H11MO.0.C	TGCCACCTGCTGGGG	Zic2 Only
chr8	117475025	117475457	Early	432	64.2251	17.3378	chr8:117474935-117475356	no overlap	1	0	Static	NA	ZIC2_MOUSE.H11MO.0.C , ZIC1_MOUSE.H11MO.0.B	TGCCCCCTGGTGGCC , GGGGAGGGC	Zic1 and Zic2
chr8	117508440	117508976	Static	536	46.481	59.1526	no overlap	no overlap	0	0	NA	NA	ZIC2_MOUSE.H11MO.0.C , ZIC1_MOUSE.H11MO.0.B , ZIC1_MOUSE.H11MO.0.B , ZIC1_MOUSE.H11MO.0.B , ZIC1_MOUSE.H11MO.0.B , ZIC2_MOUSE.H11MO.0.C	AGCGTCCTGCTGGGG , GGGGAGCTC , GGGGGGGGG , GGGGGGGGG , GGGGGGGGG , AAGCGCCTGCTGGTC	Zic1 and Zic2
chr8	117604605	117605538	Early	933	141.239	55.0731	chr8:117604650-117605034	chr8:117605058-117606260 , chr8:117604285-117604733	2	2	Static , Early	Early , Early	ZIC2_MOUSE.H11MO.0.C , ZIC1_MOUSE.H11MO.0.B	GCCTCCCTGCTGAGG , GGGGAGGGC	Zic1 and Zic2
chr8	117604605	117605538	Early	933	141.239	55.0731	chr8:117605268-117605556	chr8:117605058-117606260 , chr8:117604285-117604733	2	2	Static , Early	Early , Early	ZIC2_MOUSE.H11MO.0.C , ZIC1_MOUSE.H11MO.0.B	GCCTCCCTGCTGAGG , GGGGAGGGC	Zic1 and Zic2
chr8	117626343	117627112	Early	769	79.5463	30.5962	chr8:117626266-117626704	chr8:117626512-117627118	1	1	Static	Early	ZIC1_MOUSE.H11MO.0.B , ZIC1_MOUSE.H11MO.0.B , ZIC2_MOUSE.H11MO.0.C , ZIC1_MOUSE.H11MO.0.B , ZIC1_MOUSE.H11MO.0.B , ZIC1_MOUSE.H11MO.0.B	GGGGGGGGC , GGGGGGGGC , GCCCCCCCTCTGTGC , GGGGGGGGG , GGGGGGGGG , GGGGAGCTG	Zic1 and Zic2
chr8	117794641	117795047	Static	406	16.1705	44.8744	chr8:117794611-117795006	chr8:117794191-117795843	1	1	Late	Late	ZIC1_MOUSE.H11MO.0.B , ZIC1_MOUSE.H11MO.0.B	GGGGGGGTC , GGGGGGGGG	Zic1 Only
chr8	117801458	117802443	Static	985	130.046	179.498	chr8:117801425-117802442	chr8:117801342-117802197	1	1	Static	Static	ZIC1_MOUSE.H11MO.0.B , ZIC2_MOUSE.H11MO.0.C , ZIC1_MOUSE.H11MO.0.B	GGGGTGCGC , AAGAACCTGCTGCGC , GGGGAGGGA	Zic1 and Zic2
chr8	117935166	117936050	Early	884	168.827	10.1987	chr8:117935012-117935450	chr8:117935138-117935747 , chr8:117935800-117936517	2	2	Early , Early	Early , Early	no motif	NA	No Zic Motif
chr8	117935166	117936050	Early	884	168.827	10.1987	chr8:117935451-117935935	chr8:117935138-117935747 , chr8:117935800-117936517	2	2	Early , Early	Early , Early	no motif	NA	No Zic Motif
chr8	117951625	117952100	Static	475	69.0233	49.9738	chr8:117952000-117952187	no overlap	1	0	Static	NA	ZIC2_MOUSE.H11MO.0.C , ZIC2_MOUSE.H11MO.0.C	CACCTCCTGCTGAGA , GGTCGCCTGCTGTGA	Zic2 Only
chr8	117962673	117963841	Static	1168	212.035	210.094	chr8:117962727-117962880	chr8:117962932-117964327	2	1	Static , Static	Static	ZIC2_MOUSE.H11MO.0.C , ZIC2_MOUSE.H11MO.0.C , ZIC2_MOUSE.H11MO.0.C	AGACACCTGCTGTGT , TCTTTCCTGCTGTTA , TTCCACCTGCTGCTA	Zic2 Only
chr8	117962673	117963841	Static	1168	212.035	210.094	chr8:117963369-117963857	chr8:117962932-117964327	2	1	Static , Static	Static	ZIC2_MOUSE.H11MO.0.C , ZIC2_MOUSE.H11MO.0.C , ZIC2_MOUSE.H11MO.0.C	AGACACCTGCTGTGT , TCTTTCCTGCTGTTA , TTCCACCTGCTGCTA	Zic2 Only
chr8	118104609	118104942	Static	333	37.6089	19.3776	no overlap	no overlap	0	0	NA	NA	no motif	NA	No Zic Motif
chr8	118114315	118114714	Static	399	36.8945	18.3577	chr8:118114358-118114694	no overlap	1	0	Static	NA	ZIC1_MOUSE.H11MO.0.B , ZIC1_MOUSE.H11MO.0.B , ZIC2_MOUSE.H11MO.0.C	GGGGTGGGG , GGGGAGGGA , TATCACTTGCTGAGC	Zic1 and Zic2
chr8	118162237	118162756	Early	519	55.5204	7.13911	chr8:118162066-118162721	no overlap	1	0	Early	NA	no motif	NA	No Zic Motif
chr8	118237097	118237638	Early	541	54.4038	9.17886	chr8:118237142-118237687	no overlap	1	0	Early	NA	no motif	NA	No Zic Motif
chr8	118283538	118284640	Early	1102	169.026	96.8879	chr8:118283446-118284100	chr8:118283755-118284732	2	1	Static , Static	Early	ZIC2_MOUSE.H11MO.0.C	TGCGTCCTGCTGTCC	Zic2 Only
chr8	118283538	118284640	Early	1102	169.026	96.8879	chr8:118284152-118284616	chr8:118283755-118284732	2	1	Static , Static	Early	ZIC2_MOUSE.H11MO.0.C	TGCGTCCTGCTGTCC	Zic2 Only
chr8	118339715	118339967	Early	252	18.2687	0	chr8:118339895-118340044	no overlap	1	0	Early	NA	no motif	NA	No Zic Motif
chr8	118376758	118377085	Early	327	46.938	11.2186	chr8:118376714-118377146	no overlap	1	0	Early	NA	no motif	NA	No Zic Motif
chr8	118393727	118394151	Static	424	10.613	24.477	chr8:118393779-118394283	chr8:118393409-118393755 , chr8:118394074-118394503	1	2	Static	Static , Static	no motif	NA	No Zic Motif
chr8	118516995	118517385	Early	390	91.9677	49.9738	chr8:118517018-118517197	no overlap	1	0	Static	NA	ZIC1_MOUSE.H11MO.0.B , ZIC2_MOUSE.H11MO.0.C , ZIC1_MOUSE.H11MO.0.B	GGGGTGGTG , GGCTCCTTGCTGGGG , GGGGGGGTG	Zic1 and Zic2
chr8	118518419	118519011	Early	592	119.945	32.6359	chr8:118518439-118518815	no overlap	1	0	Early	NA	ZIC1_MOUSE.H11MO.0.B	CGGGAGGTC	Zic1 Only
chr8	118601327	118601660	Early	333	51.8037	4.07949	chr8:118601472-118601797	no overlap	1	0	Early	NA	no motif	NA	No Zic Motif
chr8	118628733	118629139	Early	406	46.9155	4.07949	chr8:118628810-118629304	chr8:118628144-118628842	1	1	Static	Early	ZIC2_MOUSE.H11MO.0.C	AGACCCATGCTGAGG	Zic2 Only
chr8	118635643	118636158	Static	515	47.1728	52.0135	chr8:118635315-118636104	chr8:118635024-118636276	1	1	Static	Static	no motif	NA	No Zic Motif
chr8	118639591	118640087	Early	496	209.95	100.967	chr8:118639561-118640063	no overlap	1	0	Early	NA	ZIC1_MOUSE.H11MO.0.B , ZIC1_MOUSE.H11MO.0.B	GGGGAGGGG , GGGGAGGGG	Zic1 Only
chr8	118670885	118671177	Early	292	44.3153	0	no overlap	no overlap	0	0	NA	NA	no motif	NA	No Zic Motif
chr8	118718233	118718623	Static	390	36.37	36.7154	chr8:118718227-118718689	no overlap	1	0	Static	NA	ZIC2_MOUSE.H11MO.0.C	GCGATCCTGCTGAGT	Zic2 Only
chr8	118749280	118749575	Static	295	34.082	20.3975	chr8:118749117-118749706	no overlap	1	0	Late	NA	no motif	NA	No Zic Motif
chr8	118785511	118786177	Early	666	192.54	87.7091	chr8:118785519-118786196	chr8:118785172-118786626	1	1	Static	Static	ZIC2_MOUSE.H11MO.0.C	GGCCACCAGGTGTGA	Zic2 Only
chr8	118845669	118845971	Early	302	42.2397	11.2186	no overlap	no overlap	0	0	NA	NA	ZIC2_MOUSE.H11MO.0.C , ZIC2_MOUSE.H11MO.0.C	AAATCCCTGCTGTGC , AGAGTCCTGCTGTGT	Zic2 Only
chr8	118850449	118850714	Early	265	43.4111	16.318	chr8:118850410-118850775	no overlap	1	0	Static	NA	ZIC2_MOUSE.H11MO.0.C , ZIC2_MOUSE.H11MO.0.C	GGGCCCCTGGAGGGT , TGCCACCTGGTGCCT	Zic2 Only
chr8	118866299	118866659	Static	360	30.0981	8.15898	chr8:118866311-118866734	no overlap	1	0	Early	NA	ZIC1_MOUSE.H11MO.0.B , ZIC2_MOUSE.H11MO.0.C	GGGGAGGGG , TGTCCCCTGCAGGCT	Zic1 and Zic2
chr8	118879924	118880728	Static	804	127.623	104.027	chr8:118879784-118880439	chr8:118878953-118881244	1	1	Static	Static	no motif	NA	No Zic Motif
chr8	118920680	118921006	Early	326	38.2459	5.09937	no overlap	no overlap	0	0	NA	NA	no motif	NA	No Zic Motif
chr8	118951825	118952620	Early	795	162.7	29.5763	chr8:118952041-118952382	chr8:118951352-118952276	1	1	Early	Early	ZIC2_MOUSE.H11MO.0.C , ZIC2_MOUSE.H11MO.0.C , ZIC1_MOUSE.H11MO.0.B , ZIC1_MOUSE.H11MO.0.B , ZIC1_MOUSE.H11MO.0.B	AGACCCCTGCTGTTA , TCTCACCCGCTGTGC , GGGGGGGGG , GGGGGGGGG , GGGGAGGGA	Zic1 and Zic2
chr8	118961948	118962765	Static	817	133.583	85.6693	chr8:118961839-118962075	chr8:118961311-118962273 , chr8:118962415-118963145	2	2	Static , Static	Early , Early	ZIC1_MOUSE.H11MO.0.B , ZIC2_MOUSE.H11MO.0.C	GGGGAGCTC , TGCTGCCTGGTGGCA	Zic1 and Zic2
chr8	118961948	118962765	Static	817	133.583	85.6693	chr8:118962112-118962673	chr8:118961311-118962273 , chr8:118962415-118963145	2	2	Static , Static	Early , Early	ZIC1_MOUSE.H11MO.0.B , ZIC2_MOUSE.H11MO.0.C	GGGGAGCTC , TGCTGCCTGGTGGCA	Zic1 and Zic2
chr8	118965473	118965802	Early	329	56.547	23.4571	chr8:118965737-118965902	no overlap	1	0	Early	NA	no motif	NA	No Zic Motif
chr8	118979331	118980184	Static	853	75.4175	140.742	chr8:118979809-118980229	no overlap	1	0	Static	NA	ZIC2_MOUSE.H11MO.0.C , ZIC2_MOUSE.H11MO.0.C , ZIC1_MOUSE.H11MO.0.B , ZIC2_MOUSE.H11MO.0.C , ZIC1_MOUSE.H11MO.0.B , ZIC1_MOUSE.H11MO.0.B , ZIC1_MOUSE.H11MO.0.B , ZIC1_MOUSE.H11MO.0.B	GACCCCCCGCTGTGT , GATTACCTGCTGAGG , GGGGAGGGC , GGCTTCCTTCTGAGG , TGGGAGGTG , GGGGGGGGG , GGGGGGGGG , GGGGGGGGG	Zic1 and Zic2
chr8	118995466	118996080	Early	614	65.2292	4.07949	chr8:118995835-118996013	no overlap	1	0	Early	NA	ZIC1_MOUSE.H11MO.0.B	GGGGAGCTG	Zic1 Only
chr8	119004743	119005018	Static	275	8.18019	22.4372	chr8:119004458-119005214	chr8:119004241-119005521	1	1	Static	Static	ZIC1_MOUSE.H11MO.0.B	GGGGAGCTC	Zic1 Only
chr8	119020826	119021347	Late	521	20.6565	83.6296	chr8:119020858-119021232	chr8:119020731-119021071	1	1	Static	Static	ZIC2_MOUSE.H11MO.0.C	GGCTGCCCGCTGGCT	Zic2 Only
chr8	119033283	119034041	Late	758	331.079	699.633	chr8:119033342-119033861	chr8:119032811-119033453 , chr8:119033662-119035301	1	2	Static	Static , Static	ZIC1_MOUSE.H11MO.0.B	GGGGTGGGG	Zic1 Only
chr8	119064496	119064975	Static	479	37.3516	33.6558	chr8:119064349-119064498	chr8:119064771-119065166	2	1	Static , Static	Static	ZIC2_MOUSE.H11MO.0.C	TGCCACCTGGTGGCC	Zic2 Only
chr8	119064496	119064975	Static	479	37.3516	33.6558	chr8:119064517-119065147	chr8:119064771-119065166	2	1	Static , Static	Static	ZIC2_MOUSE.H11MO.0.C	TGCCACCTGGTGGCC	Zic2 Only
chr8	119129389	119129790	Static	401	25.3998	12.2385	no overlap	no overlap	0	0	NA	NA	ZIC1_MOUSE.H11MO.0.B	GGGGTGGCC	Zic1 Only
chr8	119158490	119159121	Early	631	84.4246	44.8744	chr8:119158703-119159082	no overlap	1	0	Early	NA	ZIC2_MOUSE.H11MO.0.C , ZIC2_MOUSE.H11MO.0.C	TGTCCCTTGCTGAGC , GGGAGCCTGCTGGCA	Zic2 Only
chr8	119177528	119177850	Early	322	39.3498	1.01987	no overlap	no overlap	0	0	NA	NA	no motif	NA	No Zic Motif
chr8	119196559	119197184	Static	625	74.6033	61.1924	chr8:119196489-119197214	chr8:119196360-119197618	1	1	Static	Static	ZIC2_MOUSE.H11MO.0.C , ZIC2_MOUSE.H11MO.0.C	CCAGCCCTGCTGTGT , TGCTCCCTTCGGAGA	Zic2 Only
chr8	119224638	119224947	Static	309	11.4497	15.2981	no overlap	no overlap	0	0	NA	NA	no motif	NA	No Zic Motif
chr8	119245496	119246015	Static	519	40.1866	58.1328	chr8:119245667-119245878	chr8:119245447-119246862	2	1	Static , Static	Static	no motif	NA	No Zic Motif
chr8	119245496	119246015	Static	519	40.1866	58.1328	chr8:119245903-119246062	chr8:119245447-119246862	2	1	Static , Static	Static	no motif	NA	No Zic Motif
chr8	119263544	119264247	Static	703	231.878	273.326	chr8:119263631-119264237	chr8:119263402-119263882	1	1	Static	Static	ZIC2_MOUSE.H11MO.0.C	TATTTCCTACTGTGC	Zic2 Only
chr8	119272488	119273367	Static	879	103.395	116.266	chr8:119272635-119273355	chr8:119272083-119273140	1	1	Static	Static	ZIC1_MOUSE.H11MO.0.B	GGGGAGCTG	Zic1 Only
chr8	119281664	119282288	Early	624	194.838	38.7552	chr8:119281644-119282185	no overlap	1	0	Early	NA	ZIC2_MOUSE.H11MO.0.C	GACCTTCTGCTGGGC	Zic2 Only
chr8	119284811	119285421	Late	610	163.736	364.095	chr8:119284882-119285370	chr8:119284346-119285005 , chr8:119285277-119285738	1	2	Static	Static , Static	ZIC2_MOUSE.H11MO.0.C	GGTCCCCTGTGGAGC	Zic2 Only
chr8	119343657	119344163	Static	506	53.5446	69.3514	chr8:119344105-119344929	chr8:119343862-119344306	1	1	Late	Static	ZIC2_MOUSE.H11MO.0.C	AGTGTCCTGCTGTGT	Zic2 Only
chr8	119344289	119345125	Static	836	139.778	130.544	chr8:119344105-119344929	chr8:119343862-119344306 , chr8:119344485-119345036	1	2	Late	Static , Static	ZIC1_MOUSE.H11MO.0.B , ZIC1_MOUSE.H11MO.0.B , ZIC2_MOUSE.H11MO.0.C , ZIC1_MOUSE.H11MO.0.B , ZIC1_MOUSE.H11MO.0.B	GGGGTGGTG , GGGGTGGGG , GCGCACCTGCGGGGC , GGGGGGGTG , GGGGTGGTT	Zic1 and Zic2
chr8	119353098	119353505	Static	407	30.6226	16.318	chr8:119353055-119353376	chr8:119352791-119353940	1	1	Static	Static	ZIC2_MOUSE.H11MO.0.C	AGCCACCAGCAGTGA	Zic2 Only
chr8	119394492	119395438	Static	946	253.718	373.274	chr8:119394362-119395559	chr8:119394126-119395638	1	1	Static	Static	ZIC1_MOUSE.H11MO.0.B , ZIC1_MOUSE.H11MO.0.B	GGGGTGCTG , GGGGAGGGG	Zic1 Only
chr8	119412629	119413164	Static	535	58.0306	48.9539	chr8:119412651-119413303	chr8:119412873-119413444	1	1	Static	Static	ZIC1_MOUSE.H11MO.0.B , ZIC1_MOUSE.H11MO.0.B , ZIC2_MOUSE.H11MO.0.C	GGGGTGGGG , GGGGAGGGC , TGCCACCTGGTGGCG	Zic1 and Zic2
chr8	119427038	119427516	Static	478	88.386	125.444	no overlap	chr8:119427008-119428632	0	1	NA	Static	no motif	NA	No Zic Motif
chr8	119427700	119428333	Static	633	67.9742	88.729	chr8:119427524-119428262	chr8:119427008-119428632	1	1	Static	Static	ZIC2_MOUSE.H11MO.0.C , ZIC1_MOUSE.H11MO.0.B , ZIC1_MOUSE.H11MO.0.B	GAGTCCCCGCTGTGC , GGGGAGGGG , GGGGAGGGG	Zic1 and Zic2
chr8	119440677	119441093	Static	416	43.9033	34.6757	chr8:119440578-119441110	no overlap	1	0	Static	NA	ZIC1_MOUSE.H11MO.0.B , ZIC1_MOUSE.H11MO.0.B	TGGGTGGTG , CGGGTGGTG	Zic1 Only
chr8	119446413	119446936	Static	523	46.983	49.9738	chr8:119446414-119447339	chr8:119446803-119446953	1	1	Static	Static	ZIC1_MOUSE.H11MO.0.B , ZIC1_MOUSE.H11MO.0.B , ZIC1_MOUSE.H11MO.0.B , ZIC2_MOUSE.H11MO.0.C	GGGGTGGGG , GGGGTGGGG , GGGGAGGGG , GACTGCCCGCGGGGA	Zic1 and Zic2
chr8	119503243	119503858	Late	615	27.3306	147.882	no overlap	chr8:119503138-119503482	0	1	NA	Static	ZIC2_MOUSE.H11MO.0.C , ZIC2_MOUSE.H11MO.0.C , ZIC1_MOUSE.H11MO.0.B	GGCACCCTGCCGGGC , CACCCCCTGCTGCCC , TGGGAGGGC	Zic1 and Zic2
chr8	119558043	119559474	Static	1431	313.123	440.585	chr8:119558290-119559222	chr8:119558144-119558858 , chr8:119558915-119559510	1	2	Late	Static , Static	ZIC1_MOUSE.H11MO.0.B , ZIC2_MOUSE.H11MO.0.C	GGGGAGGGG , GACCTCCAGCCGAGC	Zic1 and Zic2
chr8	119561391	119561787	Late	396	57.9307	152.981	no overlap	no overlap	0	0	NA	NA	ZIC2_MOUSE.H11MO.0.C , ZIC2_MOUSE.H11MO.0.C , ZIC2_MOUSE.H11MO.0.C , ZIC2_MOUSE.H11MO.0.C , ZIC2_MOUSE.H11MO.0.C	CAGTTCCTGCTGAGC , CAGTTCCTGCTGAGC , CAGTTCCTGCTGAGC , CAGTTCCTGCTGAGC , CAGTTCCTGCTGAGC	Zic2 Only
chr8	119574479	119575443	Late	964	378.931	699.633	chr8:119574452-119575628	chr8:119574417-119575260 , chr8:119575333-119575525	1	2	Late	Static , Static	ZIC2_MOUSE.H11MO.0.C , ZIC1_MOUSE.H11MO.0.B , ZIC1_MOUSE.H11MO.0.B	AGCCTCCTGCCGAGG , GGGGAGGGC , GGGGAGGGA	Zic1 and Zic2
chr8	119604918	119605612	Static	694	115.102	86.6892	chr8:119604531-119605699	chr8:119604575-119605787	1	1	Late	Static	ZIC2_MOUSE.H11MO.0.C	CGCCACCTGCAGAGC	Zic2 Only
chr8	119638178	119638702	Static	524	59.6942	24.477	chr8:119638307-119638604	no overlap	1	0	Static	NA	ZIC2_MOUSE.H11MO.0.C	GGCTCCTTGCTGCTC	Zic2 Only
chr8	119676439	119676758	Static	319	42.2622	8.15898	chr8:119676381-119676820	no overlap	1	0	Static	NA	no motif	NA	No Zic Motif
chr8	119686074	119686583	Early	509	84.3121	21.4173	chr8:119686186-119686629	no overlap	1	0	Static	NA	no motif	NA	No Zic Motif
chr8	119692398	119693024	Static	626	49.818	118.305	no overlap	no overlap	0	0	NA	NA	ZIC2_MOUSE.H11MO.0.C , ZIC2_MOUSE.H11MO.0.C , ZIC2_MOUSE.H11MO.0.C , ZIC2_MOUSE.H11MO.0.C , ZIC2_MOUSE.H11MO.0.C , ZIC2_MOUSE.H11MO.0.C , ZIC2_MOUSE.H11MO.0.C , ZIC2_MOUSE.H11MO.0.C	AAGCACCTACTGTGT , AAGCACCTACTGTGT , AAGCACCTACTGTGT , AAGCACCTACTGTGT , AAGCACCTACTGTGT , AAGCACCTACTGTGT , AAGCACCTACTGTGT , AAGCACCTACTGTGT	Zic2 Only
chr8	119698903	119699196	Static	293	25.3773	15.2981	chr8:119699009-119699409	no overlap	1	0	Static	NA	ZIC2_MOUSE.H11MO.0.C , ZIC1_MOUSE.H11MO.0.B , ZIC1_MOUSE.H11MO.0.B , ZIC2_MOUSE.H11MO.0.C	AGTCTCCTGCTGGGG , GGGGAGGGG , TGGGTGGGG , CTGCTCCCGCTGTGA	Zic1 and Zic2
chr8	119740049	119740457	Static	408	29.8084	5.09937	no overlap	chr8:119740246-119740578	0	1	NA	Static	no motif	NA	No Zic Motif
chr8	119745973	119746281	Static	308	14.4296	28.5564	no overlap	no overlap	0	0	NA	NA	ZIC2_MOUSE.H11MO.0.C , ZIC2_MOUSE.H11MO.0.C	TACCTCCTGCTGTGA , CAAGACCTGCTGAGG	Zic2 Only
chr8	119754509	119755011	Static	502	82.5486	49.9738	chr8:119754633-119755085	no overlap	1	0	Static	NA	ZIC2_MOUSE.H11MO.0.C , ZIC1_MOUSE.H11MO.0.B , ZIC1_MOUSE.H11MO.0.B	GAATCCCTGCTGTGT , GGGGAGGGG , GGGGAGGGG	Zic1 and Zic2
chr8	119777966	119778732	Static	766	137.657	133.603	chr8:119778016-119778756	chr8:119777559-119778488 , chr8:119778598-119779091	1	2	Static	Static , Static	ZIC1_MOUSE.H11MO.0.B	GGGGTGGCC	Zic1 Only
chr8	119785853	119786376	Early	523	91.678	47.934	chr8:119785981-119786435	chr8:119785834-119786130 , chr8:119786281-119786603	1	2	Static	Early , Early	ZIC1_MOUSE.H11MO.0.B , ZIC1_MOUSE.H11MO.0.B , ZIC1_MOUSE.H11MO.0.B , ZIC1_MOUSE.H11MO.0.B , ZIC1_MOUSE.H11MO.0.B , ZIC1_MOUSE.H11MO.0.B , ZIC1_MOUSE.H11MO.0.B , ZIC1_MOUSE.H11MO.0.B	GGGGGGGGC , GGGGGGGGG , GGGGGGGGG , GGGGGGGGG , GGGGGGGGG , GGGGGGGGG , GGGGGGGGG , GGGGGGGGG	Zic1 Only
chr8	119791874	119792425	Early	551	71.6009	30.5962	chr8:119791864-119792107	chr8:119792062-119792469	1	1	Static	Static	ZIC2_MOUSE.H11MO.0.C , ZIC1_MOUSE.H11MO.0.B	GCCACCCTGCTGGGT , GGGGTGGGG	Zic1 and Zic2
chr8	119806609	119806958	Static	349	35.4883	30.5962	chr8:119806391-119807286	chr8:119806019-119807440	1	1	Static	Static	no motif	NA	No Zic Motif
chr8	119810277	119810667	Static	390	42.0949	39.775	no overlap	no overlap	0	0	NA	NA	ZIC2_MOUSE.H11MO.0.C	GGCTTCCTGCTGCGT	Zic2 Only
chr8	119819275	119819715	Static	440	25.2324	44.8744	chr8:119819315-119819727	chr8:119818892-119820422	1	1	Static	Static	ZIC2_MOUSE.H11MO.0.C , ZIC2_MOUSE.H11MO.0.C	TCTCCCCTGCTGTCC , AGCTCCCTGCAGCCC	Zic2 Only
chr8	119827484	119827952	Static	468	42.5969	63.2321	no overlap	no overlap	0	0	NA	NA	ZIC2_MOUSE.H11MO.0.C	TCACCCCTGCAGTGA	Zic2 Only
chr8	119839850	119840926	Static	1076	203.376	254.968	chr8:119840150-119840977	chr8:119839968-119840512 , chr8:119840703-119841274	1	2	Late	Static , Static	ZIC1_MOUSE.H11MO.0.B , ZIC1_MOUSE.H11MO.0.B , ZIC1_MOUSE.H11MO.0.B , ZIC1_MOUSE.H11MO.0.B	GGGGAGGTG , GGGGTGGGA , GGGGAGGGA , GGGGAGGGA	Zic1 Only
chr8	119843377	119843878	Static	501	79.5913	122.385	chr8:119843487-119843827	no overlap	1	0	Late	NA	ZIC2_MOUSE.H11MO.0.C	TGCTCCTTGCTGAGG	Zic2 Only
chr8	119855595	119856005	Static	410	31.8165	17.3378	chr8:119855538-119856115	chr8:119855679-119856337	1	1	Static	Static	ZIC2_MOUSE.H11MO.0.C	GACAGCCTGCGGAGT	Zic2 Only
chr8	119862042	119862930	Late	888	135.257	254.968	chr8:119861768-119862833	chr8:119862196-119862943	1	1	Late	Static	ZIC1_MOUSE.H11MO.0.B , ZIC1_MOUSE.H11MO.0.B , ZIC1_MOUSE.H11MO.0.B	TGGGTGGGC , TGGGTGGGC , GGGGGGCTC	Zic1 Only
chr8	119885440	119886071	Static	631	68.5887	95.8681	chr8:119885420-119886133	chr8:119885257-119885820	1	1	Static	Static	ZIC2_MOUSE.H11MO.0.C , ZIC2_MOUSE.H11MO.0.C	GGCTTCCTGCTGTGT , TCACACCTGCTGTCT	Zic2 Only
chr8	119894999	119895485	Static	486	60.6982	87.7091	no overlap	chr8:119894993-119895498	0	1	NA	Static	ZIC1_MOUSE.H11MO.0.B , ZIC2_MOUSE.H11MO.0.C , ZIC1_MOUSE.H11MO.0.B	GGGGGGGTC , GGGACCCTGCTGACC , TGGGAGGTG	Zic1 and Zic2
chr8	119895818	119896413	Static	595	40.1866	63.2321	no overlap	chr8:119895725-119896447	0	1	NA	Static	ZIC2_MOUSE.H11MO.0.C	GACCCCCCGCCGGGA	Zic2 Only
chr8	119910232	119911580	Late	1348	536.89	860.773	chr8:119910552-119911516	chr8:119910145-119911559	1	1	Late	Static	ZIC2_MOUSE.H11MO.0.C , ZIC2_MOUSE.H11MO.0.C , ZIC1_MOUSE.H11MO.0.B	CGTTACCCGCTGAGT , GATTGCCTGCTGTGT , TGGGAGGTC	Zic1 and Zic2
chr8	119923207	119923592	Static	385	23.6588	35.6956	chr8:119923285-119923545	no overlap	1	0	Static	NA	ZIC1_MOUSE.H11MO.0.B , ZIC2_MOUSE.H11MO.0.C	GGGGTGCTG , GTTCCCCTGCTGGCC	Zic1 and Zic2
chr8	119927671	119927940	Static	269	21.5157	31.6161	chr8:119927706-119928074	no overlap	1	0	Static	NA	no motif	NA	No Zic Motif
chr8	119941589	119941858	Static	269	33.58	24.477	chr8:119941559-119942017	chr8:119941705-119941886	1	1	Static	Static	ZIC2_MOUSE.H11MO.0.C	GCCTCCCTGCAGACA	Zic2 Only
chr8	119944454	119944951	Static	497	82.5163	84.6495	chr8:119944372-119944885	no overlap	1	0	Static	NA	ZIC2_MOUSE.H11MO.0.C	TGGAACCTGCTGGTT	Zic2 Only
chr8	119960453	119961196	Static	743	137.969	126.464	chr8:119960466-119961041	chr8:119960426-119961278	1	1	Static	Static	ZIC2_MOUSE.H11MO.0.C , ZIC1_MOUSE.H11MO.0.B	CCATTCCTGCTGTGC , GGGGTGCGC	Zic1 and Zic2
chr8	119978762	119979515	Static	753	61.6474	81.5898	chr8:119978994-119979674	chr8:119978816-119979656	1	1	Static	Static	ZIC2_MOUSE.H11MO.0.C , ZIC2_MOUSE.H11MO.0.C , ZIC1_MOUSE.H11MO.0.B , ZIC1_MOUSE.H11MO.0.B , ZIC1_MOUSE.H11MO.0.B , ZIC2_MOUSE.H11MO.0.C	AACCCCCTCCTGAGA , GGACCCCTGGGGAGA , GGGGTGGGG , GGGGTGGGG , GGGGTGGGG , TGCTTCAAGCTGGGA	Zic1 and Zic2
chr8	119988209	119988545	Static	336	16.8624	16.318	chr8:119988154-119988657	no overlap	1	0	Late	NA	ZIC2_MOUSE.H11MO.0.C	GCTCTCCTGCTGTGT	Zic2 Only
chr8	120012078	120012753	Static	675	67.3822	19.3776	chr8:120011858-120012156	chr8:120012118-120012519	2	1	Static , Static	Static	ZIC2_MOUSE.H11MO.0.C , ZIC2_MOUSE.H11MO.0.C , ZIC1_MOUSE.H11MO.0.B	GGGGCCCTGCTGGGA , CAGCTCCTGCTGGGG , GGGGTGGGA	Zic1 and Zic2
chr8	120012078	120012753	Static	675	67.3822	19.3776	chr8:120012509-120012729	chr8:120012118-120012519	2	1	Static , Static	Static	ZIC2_MOUSE.H11MO.0.C , ZIC2_MOUSE.H11MO.0.C , ZIC1_MOUSE.H11MO.0.B	GGGGCCCTGCTGGGA , CAGCTCCTGCTGGGG , GGGGTGGGA	Zic1 and Zic2
chr8	120037615	120037925	Early	310	32.2187	5.09937	no overlap	no overlap	0	0	NA	NA	ZIC2_MOUSE.H11MO.0.C	GGCACCCTGTTGTCA	Zic2 Only
chr8	120046226	120046863	Static	637	40.3539	61.1924	chr8:120046198-120046871	chr8:120046480-120047076	1	1	Static	Static	ZIC1_MOUSE.H11MO.0.B , ZIC1_MOUSE.H11MO.0.B , ZIC2_MOUSE.H11MO.0.C , ZIC1_MOUSE.H11MO.0.B	GGGGTGGGG , TGGGTGCTC , GGCTCCCTGCTATCA , TGGGGGGTG	Zic1 and Zic2
chr8	120062610	120063115	Late	505	22.1077	65.2719	chr8:120062928-120063160	chr8:120062528-120063237	1	1	Static	Static	ZIC2_MOUSE.H11MO.0.C , ZIC1_MOUSE.H11MO.0.B	GGTGTCCTGCTGGGA , GGGGAGGTG	Zic1 and Zic2
chr8	120068127	120068718	Static	591	47.1504	103.007	chr8:120068059-120068409	chr8:120068219-120068641	1	1	Static	Static	ZIC2_MOUSE.H11MO.0.C , ZIC2_MOUSE.H11MO.0.C	GGCTCCCTGGTGTGT , GGCCTCATACTGGGA	Zic2 Only
chr8	120071747	120072155	Static	408	46.4135	45.8943	chr8:120071669-120072126	chr8:120071912-120073272	1	1	Static	Static	ZIC2_MOUSE.H11MO.0.C	CCTTACCTGCAGAGA	Zic2 Only
chr8	120078166	120078492	Static	326	33.3676	15.2981	chr8:120078105-120078449	no overlap	1	0	Static	NA	ZIC2_MOUSE.H11MO.0.C	CGCCCCCTGGTGGCC	Zic2 Only
chr8	120088148	120089254	Static	1106	317.316	453.844	no overlap	chr8:120088320-120088586 , chr8:120088711-120089114	0	2	NA	Static , Static	ZIC2_MOUSE.H11MO.0.C , ZIC2_MOUSE.H11MO.0.C , ZIC2_MOUSE.H11MO.0.C , ZIC2_MOUSE.H11MO.0.C , ZIC2_MOUSE.H11MO.0.C , ZIC2_MOUSE.H11MO.0.C , ZIC2_MOUSE.H11MO.0.C , ZIC2_MOUSE.H11MO.0.C , ZIC2_MOUSE.H11MO.0.C , ZIC2_MOUSE.H11MO.0.C , ZIC2_MOUSE.H11MO.0.C , ZIC2_MOUSE.H11MO.0.C , ZIC2_MOUSE.H11MO.0.C	GTCCCCATGCTGTGG , GTCCCCATGCTGTGG , GTCCCCATGCTGTGG , GTCCCCATGCTGTGG , GTCCCCATGCTGTGG , GTCCCCATGCTGTGG , GTCCCCATGCTGTGG , GTCCCCATGCTGTGG , GTCCCCATGCTGTGG , GTCCCCATGCTGTGG , GTCCCCATGCTGTGG , GTCCCCATGCTGTGG , GTCCCCATGCTGTGG	Zic2 Only
chr8	120100808	120101883	Static	1075	212.975	244.77	chr8:120100957-120101783	chr8:120100851-120102175	1	1	Late	Static	no motif	NA	No Zic Motif
chr8	120113546	120115137	Late	1591	324.907	491.579	chr8:120113526-120114888	chr8:120113420-120113880 , chr8:120114166-120115078	1	2	Late	Static , Static	ZIC2_MOUSE.H11MO.0.C , ZIC2_MOUSE.H11MO.0.C , ZIC2_MOUSE.H11MO.0.C , ZIC2_MOUSE.H11MO.0.C , ZIC2_MOUSE.H11MO.0.C	GGGTTCATGCTGTGT , TCGCCCCAGCTGGGA , GGATCCCAGCTGGGG , CGCCCCCTGTTGACT , GCGCTCCCGCTGACT	Zic2 Only
chr8	120133146	120133841	Late	695	24.5181	147.882	chr8:120133036-120133669	chr8:120132498-120133220 , chr8:120133586-120134273	1	2	Late	Late , Late	no motif	NA	No Zic Motif
chr8	120136578	120136965	Static	387	53.4223	57.1129	chr8:120136655-120136812	no overlap	2	0	Static , Static	NA	ZIC2_MOUSE.H11MO.0.C	GGGTGCCTGCTGCTT	Zic2 Only
chr8	120136578	120136965	Static	387	53.4223	57.1129	chr8:120136836-120137049	no overlap	2	0	Static , Static	NA	ZIC2_MOUSE.H11MO.0.C	GGGTGCCTGCTGCTT	Zic2 Only
chr8	120143962	120145252	Late	1290	208.444	406.929	chr8:120143963-120144621	chr8:120143565-120145440	2	1	Static , Static	Static	ZIC2_MOUSE.H11MO.0.C , ZIC2_MOUSE.H11MO.0.C , ZIC2_MOUSE.H11MO.0.C , ZIC2_MOUSE.H11MO.0.C , ZIC2_MOUSE.H11MO.0.C	GGCACCCTGCTGAGC , TGGTCCCTGCTGACC , AGACTCCTGCTGGCT , AGTCACCTCCTGTGC , CCCTCCCTGCTAAGC	Zic2 Only
chr8	120143962	120145252	Late	1290	208.444	406.929	chr8:120144663-120145161	chr8:120143565-120145440	2	1	Static , Static	Static	ZIC2_MOUSE.H11MO.0.C , ZIC2_MOUSE.H11MO.0.C , ZIC2_MOUSE.H11MO.0.C , ZIC2_MOUSE.H11MO.0.C , ZIC2_MOUSE.H11MO.0.C	GGCACCCTGCTGAGC , TGGTCCCTGCTGACC , AGACTCCTGCTGGCT , AGTCACCTCCTGTGC , CCCTCCCTGCTAAGC	Zic2 Only
chr8	120151009	120151709	Early	700	227.057	123.405	chr8:120150965-120151790	chr8:120151033-120152750	1	1	Early	Static	ZIC2_MOUSE.H11MO.0.C , ZIC2_MOUSE.H11MO.0.C	TCCCTCCTGCTGTGT , CAGCACCTGCTGTTA	Zic2 Only
chr8	120152393	120152976	Early	583	180.064	113.206	chr8:120152660-120152915	chr8:120151033-120152750	1	1	Early	Static	ZIC2_MOUSE.H11MO.0.C	TACTGCCTGCTGGCT	Zic2 Only
chr8	120160227	120161236	Static	1009	316.325	218.253	chr8:120160070-120160973	chr8:120159565-120161759	1	1	Static	Static	ZIC1_MOUSE.H11MO.0.B	GGGGTGGGG	Zic1 Only
chr8	120167081	120167514	Static	433	49.1036	37.7353	chr8:120166978-120167516	chr8:120167237-120168423	1	1	Static	Static	no motif	NA	No Zic Motif
chr8	120167838	120168568	Static	730	116.553	168.279	no overlap	chr8:120167237-120168423	0	1	NA	Static	ZIC2_MOUSE.H11MO.0.C , ZIC1_MOUSE.H11MO.0.B , ZIC2_MOUSE.H11MO.0.C	CCACCCCTGCTGGGG , GGGGAGGGG , ACCCACCTGCAGGTC	Zic1 and Zic2
chr8	120173505	120173912	Static	407	88.1511	63.2321	no overlap	no overlap	0	0	NA	NA	ZIC1_MOUSE.H11MO.0.B , ZIC1_MOUSE.H11MO.0.B , ZIC2_MOUSE.H11MO.0.C	GGGGTGCTG , GGGGTGCTG , CCTTCCATGCTGAGA	Zic1 and Zic2
chr8	120177303	120177754	Early	451	93.4415	52.0135	chr8:120177318-120177683	no overlap	1	0	Static	NA	ZIC2_MOUSE.H11MO.0.C , ZIC2_MOUSE.H11MO.0.C , ZIC2_MOUSE.H11MO.0.C , ZIC2_MOUSE.H11MO.0.C , ZIC2_MOUSE.H11MO.0.C	TGGACCCTGCTGTGT , AGCAACCAGCTGGGC , AGGCACCTGCTGCCA , CCTCCCCTGCGGGGT , TGGGCCCAGCTGTGT	Zic2 Only
chr8	120178873	120179604	Static	731	194.136	104.027	chr8:120178878-120179528	chr8:120179414-120179744	1	1	Static	Static	no motif	NA	No Zic Motif
chr8	120190302	120190757	Static	455	74.7706	125.444	chr8:120190466-120191584	chr8:120190121-120191907	1	1	Late	Static	ZIC2_MOUSE.H11MO.0.C , ZIC2_MOUSE.H11MO.0.C	GGGCTCCTGTTGTGG , GGCCTCCCGCAGGTG	Zic2 Only
chr8	120190949	120191684	Late	735	142.388	318.2	chr8:120190466-120191584	chr8:120190121-120191907	1	1	Late	Static	ZIC2_MOUSE.H11MO.0.C , ZIC1_MOUSE.H11MO.0.B , ZIC1_MOUSE.H11MO.0.B , ZIC1_MOUSE.H11MO.0.B , ZIC1_MOUSE.H11MO.0.B , ZIC1_MOUSE.H11MO.0.B , ZIC1_MOUSE.H11MO.0.B , ZIC1_MOUSE.H11MO.0.B	TGCCTCCAGCTGGGG , GGGGGGGGC , GGGGTGCTG , GGGGGGGGG , GGGGGGGGG , GGGGGGGGG , GGGGGGGGG , GGGGGGGGG	Zic1 and Zic2
chr8	120213815	120214490	Static	675	271.507	431.406	chr8:120213930-120214530	chr8:120213635-120214016	1	1	Late	Static	ZIC2_MOUSE.H11MO.0.C	TACTGCCTGCTGTCC	Zic2 Only
chr8	120228613	120228996	Static	383	44.5952	37.7353	chr8:120228109-120229560	chr8:120228766-120229028	1	1	Late	Static	ZIC2_MOUSE.H11MO.0.C	CGGCTCCTGCTGCTG	Zic2 Only
chr8	120229208	120229750	Static	542	77.4383	84.6495	chr8:120228109-120229560	no overlap	1	0	Late	NA	ZIC1_MOUSE.H11MO.0.B	GGGGTGCTA	Zic1 Only
chr8	120247914	120248535	Early	621	255.404	23.4571	chr8:120247970-120248355	chr8:120248505-120249040	1	1	Early	Early	ZIC1_MOUSE.H11MO.0.B , ZIC2_MOUSE.H11MO.0.C	GGGGTGGGA , TGCTTCATGCTGTTT	Zic1 and Zic2
chr8	120248608	120248929	Early	321	61.9146	14.2782	no overlap	chr8:120248505-120249040	0	1	NA	Early	ZIC2_MOUSE.H11MO.0.C	AGGGACCTGCTGTGT	Zic2 Only
chr8	120264629	120265232	Static	603	166.539	134.623	chr8:120264824-120265473	chr8:120264619-120264981	1	1	Static	Static	ZIC2_MOUSE.H11MO.0.C , ZIC1_MOUSE.H11MO.0.B , ZIC2_MOUSE.H11MO.0.C , ZIC2_MOUSE.H11MO.0.C , ZIC2_MOUSE.H11MO.0.C	TGCAGCCTGCTGGGG , GGGGTGGGG , CCACACCAGCTGTGA , TCCCACCTGGTGTCC , GGACACCAGGTGGGA	Zic1 and Zic2
chr8	120268426	120268822	Static	396	74.0562	76.4905	chr8:120268424-120268822	no overlap	1	0	Static	NA	ZIC1_MOUSE.H11MO.0.B	GGGGAGGGC	Zic1 Only
chr8	120270210	120270962	Early	752	222.828	109.126	chr8:120270422-120270943	chr8:120270200-120270861	1	1	Static	Static	ZIC2_MOUSE.H11MO.0.C , ZIC1_MOUSE.H11MO.0.B	GGCTGCCAGCTGGGA , GGGGTGGGG	Zic1 and Zic2
chr8	120288365	120288809	Static	444	127.121	130.544	chr8:120288437-120288842	no overlap	1	0	Static	NA	ZIC2_MOUSE.H11MO.0.C	GGGTTCCTGCTGATA	Zic2 Only
chr8	120289523	120290254	Late	731	323.044	713.911	chr8:120289497-120290303	chr8:120288871-120289871 , chr8:120290109-120290874	1	2	Static	Static , Static	ZIC2_MOUSE.H11MO.0.C , ZIC2_MOUSE.H11MO.0.C , ZIC1_MOUSE.H11MO.0.B , ZIC1_MOUSE.H11MO.0.B , ZIC1_MOUSE.H11MO.0.B , ZIC1_MOUSE.H11MO.0.B	TACCTCCAGCTGTGA , TCACTCCCGCTGCGC , GGGGTGGGA , GGGGAGGGG , TGGGAGGTG , TGGGTGGGG	Zic1 and Zic2
chr8	120291745	120292042	Static	297	94.0659	65.2719	no overlap	no overlap	0	0	NA	NA	ZIC2_MOUSE.H11MO.0.C , ZIC2_MOUSE.H11MO.0.C , ZIC2_MOUSE.H11MO.0.C	GCCTCCCTGCTGCGC , AGTTCCCTGCTGTGA , GTCATCCTGCTGGGA	Zic2 Only
chr8	120300452	120301288	Static	836	241.499	181.537	chr8:120300302-120301260	chr8:120300400-120301059	1	1	Static	Static	ZIC1_MOUSE.H11MO.0.B , ZIC1_MOUSE.H11MO.0.B , ZIC2_MOUSE.H11MO.0.C , ZIC2_MOUSE.H11MO.0.C , ZIC2_MOUSE.H11MO.0.C	GGGGAGGTC , TGGGTGGTG , GTGCCCCTGCAGGGC , AGGTGCCTGCTGTCC , TCCCTCCTACGGAGC	Zic1 and Zic2
chr8	120307062	120307433	Static	371	98.3395	78.5302	chr8:120307191-120307338	no overlap	1	0	Static	NA	no motif	NA	No Zic Motif
chr8	120308010	120308799	Static	789	180.019	222.332	chr8:120308481-120308918	chr8:120308304-120308711 , chr8:120308750-120309334	1	2	Static	Early , Early	ZIC2_MOUSE.H11MO.0.C , ZIC1_MOUSE.H11MO.0.B , ZIC1_MOUSE.H11MO.0.B , ZIC1_MOUSE.H11MO.0.B , ZIC1_MOUSE.H11MO.0.B , ZIC1_MOUSE.H11MO.0.B , ZIC1_MOUSE.H11MO.0.B , ZIC1_MOUSE.H11MO.0.B , ZIC1_MOUSE.H11MO.0.B , ZIC1_MOUSE.H11MO.0.B , ZIC1_MOUSE.H11MO.0.B , ZIC1_MOUSE.H11MO.0.B	AGCCCCATGCTGGGA , GGGGGGGGC , GGGGAGCTC , TGGGAGGTG , GGGGGGGGG , GGGGGGGGG , GGGGGGGGG , GGGGGGGGG , GGGGGGGGG , GGGGGGGGG , CGGGTGGGC , GGGGAGCTG	Zic1 and Zic2
chr8	120309308	120309765	Early	457	164.351	56.093	chr8:120309270-120309686	chr8:120308750-120309334 , chr8:120309565-120310098	1	2	Early	Early , Early	ZIC2_MOUSE.H11MO.0.C , ZIC1_MOUSE.H11MO.0.B	AGCCTCCAGCTGGTC , CGGGTGGGC	Zic1 and Zic2
chr8	120319447	120319972	Static	525	77.9853	71.3911	chr8:120319448-120319912	no overlap	1	0	Late	NA	ZIC1_MOUSE.H11MO.0.B	GGGGTGCTG	Zic1 Only
chr8	120326877	120327463	Static	586	113.551	89.7488	chr8:120326920-120327423	no overlap	1	0	Static	NA	ZIC2_MOUSE.H11MO.0.C , ZIC2_MOUSE.H11MO.0.C	TGCTCCCTGCTGGCC , GGACACCTGCTGACC	Zic2 Only
chr8	120335052	120336322	Late	1270	162.465	263.127	chr8:120335173-120335399	chr8:120335141-120336236	2	1	Static , Static	Static	ZIC2_MOUSE.H11MO.0.C , ZIC2_MOUSE.H11MO.0.C , ZIC2_MOUSE.H11MO.0.C , ZIC1_MOUSE.H11MO.0.B , ZIC1_MOUSE.H11MO.0.B , ZIC1_MOUSE.H11MO.0.B , ZIC2_MOUSE.H11MO.0.C , ZIC2_MOUSE.H11MO.0.C	TGGGTCCTGCTGTGT , GCCCGCCTGCAGAGG , TCCTCCTTGCTGGGC , TGGGTGGGC , GGGGTGGGA , GGGGAGGGG , GGCTTCTTACTGAGC , AGCTCCCTCCGGGGA	Zic1 and Zic2
chr8	120335052	120336322	Late	1270	162.465	263.127	chr8:120335429-120336366	chr8:120335141-120336236	2	1	Static , Static	Static	ZIC2_MOUSE.H11MO.0.C , ZIC2_MOUSE.H11MO.0.C , ZIC2_MOUSE.H11MO.0.C , ZIC1_MOUSE.H11MO.0.B , ZIC1_MOUSE.H11MO.0.B , ZIC1_MOUSE.H11MO.0.B , ZIC2_MOUSE.H11MO.0.C , ZIC2_MOUSE.H11MO.0.C	TGGGTCCTGCTGTGT , GCCCGCCTGCAGAGG , TCCTCCTTGCTGGGC , TGGGTGGGC , GGGGTGGGA , GGGGAGGGG , GGCTTCTTACTGAGC , AGCTCCCTCCGGGGA	Zic1 and Zic2
chr8	120361300	120361886	Static	586	106.085	79.5501	chr8:120361282-120361814	chr8:120361676-120362103	1	1	Static	Static	ZIC1_MOUSE.H11MO.0.B , ZIC2_MOUSE.H11MO.0.C , ZIC2_MOUSE.H11MO.0.C , ZIC1_MOUSE.H11MO.0.B , ZIC1_MOUSE.H11MO.0.B , ZIC1_MOUSE.H11MO.0.B , ZIC1_MOUSE.H11MO.0.B	GGGGGGGGC , GCCTTCCTGGTGACA , GCCCTCCTTCTGTGT , CGGGAGGTC , GGGGGGGGG , GGGGGGGGG , GGGGGGGGG	Zic1 and Zic2
chr8	120362011	120362435	Static	424	42.9766	46.9142	no overlap	chr8:120361676-120362103	0	1	NA	Static	ZIC2_MOUSE.H11MO.0.C , ZIC1_MOUSE.H11MO.0.B , ZIC1_MOUSE.H11MO.0.B , ZIC2_MOUSE.H11MO.0.C	TGCTCCCTGCTGTGC , GGGGTGGGG , GGGGTGGGG , TCCCACCCACTGGGA	Zic1 and Zic2
chr8	120368604	120369332	Early	728	303.736	133.603	chr8:120368746-120369364	chr8:120368488-120368874 , chr8:120369306-120369664	1	2	Static	Static , Static	ZIC1_MOUSE.H11MO.0.B , ZIC1_MOUSE.H11MO.0.B , ZIC1_MOUSE.H11MO.0.B , ZIC2_MOUSE.H11MO.0.C	GGGGTGGGG , TGGGTGGTG , GGGGTGGCC , GAGGGCCTGCTGGGT	Zic1 and Zic2
chr8	120382229	120383684	Late	1455	606.37	2263.1	chr8:120382260-120383345	chr8:120381904-120382480 , chr8:120382635-120384315	1	2	Static	Static , Static	ZIC1_MOUSE.H11MO.0.B , ZIC1_MOUSE.H11MO.0.B , ZIC1_MOUSE.H11MO.0.B , ZIC1_MOUSE.H11MO.0.B , ZIC2_MOUSE.H11MO.0.C , ZIC1_MOUSE.H11MO.0.B , ZIC1_MOUSE.H11MO.0.B , ZIC1_MOUSE.H11MO.0.B , ZIC1_MOUSE.H11MO.0.B	GGGGTGGTG , GGGGTGGGG , GGGGAGGGC , GGGGTGGGA , AGGCCCCTGGAGAGC , GGGGAGGGG , GGGGGGGGG , GGGGGGGGG , GGGGAGCTG	Zic1 and Zic2
chr8	120391791	120392090	Early	299	63.086	18.3577	no overlap	no overlap	0	0	NA	NA	ZIC2_MOUSE.H11MO.0.C , ZIC2_MOUSE.H11MO.0.C	CAGCCCCTGCTGGCC , GCCCCTCTGCTGTGC	Zic2 Only
chr8	120393889	120394509	Static	620	85.7633	105.047	chr8:120393823-120394493	chr8:120394043-120394746	1	1	Static	Early	ZIC2_MOUSE.H11MO.0.C	TGATCCCTGGTGGGA	Zic2 Only
chr8	120407793	120408370	Early	577	143.649	71.3911	chr8:120407716-120408601	no overlap	1	0	Static	NA	ZIC1_MOUSE.H11MO.0.B , ZIC1_MOUSE.H11MO.0.B , ZIC2_MOUSE.H11MO.0.C	GGGGTGGGC , GGGGAGGGC , GACCCCCTCCTGTCC	Zic1 and Zic2
chr8	120408383	120408993	Static	610	113.049	97.9078	chr8:120407716-120408601	no overlap	1	0	Static	NA	ZIC2_MOUSE.H11MO.0.C , ZIC2_MOUSE.H11MO.0.C , ZIC1_MOUSE.H11MO.0.B , ZIC1_MOUSE.H11MO.0.B , ZIC1_MOUSE.H11MO.0.B , ZIC2_MOUSE.H11MO.0.C , ZIC1_MOUSE.H11MO.0.B	GGTCCCCTGCTGTCC , CACCCCCTGCTGGCT , GGGGAGGGG , GGGGAGGGG , CGGGTGGTG , GGCTTCCTGGGGACA , GGGGAGCTG	Zic1 and Zic2
chr8	120409556	120409966	Early	410	169.976	52.0135	chr8:120409657-120409973	chr8:120409373-120409722	1	1	Static	Early	ZIC2_MOUSE.H11MO.0.C , ZIC1_MOUSE.H11MO.0.B	ACCTCCCTGCAGAGA , TGGGGGGTG	Zic1 and Zic2
chr8	120413268	120413865	Early	597	184.717	43.8545	no overlap	no overlap	0	0	NA	NA	ZIC2_MOUSE.H11MO.0.C , ZIC1_MOUSE.H11MO.0.B , ZIC1_MOUSE.H11MO.0.B , ZIC1_MOUSE.H11MO.0.B , ZIC2_MOUSE.H11MO.0.C , ZIC1_MOUSE.H11MO.0.B	ACCCTCCTGCTGAGG , GGGGTGGGG , GGGGAGCTC , TGGGAGGTG , TCCTCCCCGCTGCCC , CGGGTGGGC	Zic1 and Zic2
chr8	120416488	120417110	Early	622	187.865	66.2917	chr8:120416843-120417276	chr8:120416232-120417153	1	1	Static	Early	no motif	NA	No Zic Motif
chr8	120425172	120425497	Early	325	67.6845	25.4968	chr8:120425314-120425974	no overlap	1	0	Early	NA	ZIC1_MOUSE.H11MO.0.B , ZIC1_MOUSE.H11MO.0.B	GGGGTGGGG , TGGGGGGTG	Zic1 Only
chr8	120430978	120431488	Static	510	66.9251	79.5501	chr8:120431046-120431505	chr8:120430847-120431233	1	1	Static	Static	no motif	NA	No Zic Motif
chr8	120437462	120438271	Static	809	135.079	206.014	chr8:120437546-120438215	chr8:120437005-120438435	1	1	Late	Static	ZIC2_MOUSE.H11MO.0.C	CGACTCCTGCTGGTA	Zic2 Only
chr8	120442798	120443114	Static	316	27.1182	39.775	no overlap	no overlap	0	0	NA	NA	no motif	NA	No Zic Motif
chr8	120460262	120460760	Early	498	113.618	25.4968	chr8:120460360-120460828	chr8:120459962-120460467	1	1	Static	Early	ZIC2_MOUSE.H11MO.0.C , ZIC1_MOUSE.H11MO.0.B	CCCTCCCTGCTGAGT , GGGGTGGGG	Zic1 and Zic2
chr8	120472276	120472583	Early	307	58.2654	9.17886	chr8:120472026-120472738	chr8:120471549-120473437	1	1	Early	Early	no motif	NA	No Zic Motif
chr8	120487282	120488501	Static	1219	426.159	614.983	chr8:120487375-120488513	chr8:120487140-120489814	1	1	Static	Early	ZIC1_MOUSE.H11MO.0.B , ZIC1_MOUSE.H11MO.0.B , ZIC2_MOUSE.H11MO.0.C , ZIC1_MOUSE.H11MO.0.B , ZIC1_MOUSE.H11MO.0.B , ZIC1_MOUSE.H11MO.0.B , ZIC1_MOUSE.H11MO.0.B , ZIC1_MOUSE.H11MO.0.B , ZIC1_MOUSE.H11MO.0.B	GGGGAGGTC , GGGGTGGGG , GCACCCCTGCCGAGC , GGGGGGGTG , GGGGTGCTG , GGGGTGCTG , GGGGAGGGG , TGGGTGGGG , TGGGGGGTG	Zic1 and Zic2
chr8	120488969	120489725	Static	756	202.059	231.511	chr8:120488640-120489012	chr8:120487140-120489814	2	1	Static , Late	Early	ZIC2_MOUSE.H11MO.0.C	GCCCTCCTGGTGGCT	Zic2 Only
chr8	120488969	120489725	Static	756	202.059	231.511	chr8:120489050-120489595	chr8:120487140-120489814	2	1	Static , Late	Early	ZIC2_MOUSE.H11MO.0.C	GCCCTCCTGGTGGCT	Zic2 Only
chr8	120494779	120495178	Static	399	85.7408	81.5898	chr8:120494978-120495150	no overlap	1	0	Static	NA	no motif	NA	No Zic Motif
chr8	120503934	120504669	Late	735	195.028	484.44	chr8:120504105-120504537	chr8:120504120-120505878	1	1	Late	Static	ZIC2_MOUSE.H11MO.0.C , ZIC2_MOUSE.H11MO.0.C , ZIC2_MOUSE.H11MO.0.C	ACAACCCTGCTGTGC , GGCCCCAAGCTGAGT , CTCTGCCCGCTGTGA	Zic2 Only
chr8	120505002	120505687	Late	685	164.952	352.876	chr8:120505024-120505524	chr8:120504120-120505878	1	1	Late	Static	ZIC1_MOUSE.H11MO.0.B , ZIC2_MOUSE.H11MO.0.C , ZIC1_MOUSE.H11MO.0.B	GGGGTGGGC , CGCGGCCTGCTGGGG , GGGGAGGGG	Zic1 and Zic2
chr8	120514070	120514634	Early	564	175.253	112.186	chr8:120514050-120514526	chr8:120513576-120514666	1	1	Static	Early	ZIC2_MOUSE.H11MO.0.C , ZIC1_MOUSE.H11MO.0.B , ZIC1_MOUSE.H11MO.0.B , ZIC1_MOUSE.H11MO.0.B	GCCTCCCAGCTGAGA , GGGGTGGGG , GGGGGGGGC , GGGGGGCTC	Zic1 and Zic2
chr8	120520673	120521983	Early	1310	449.328	288.624	chr8:120520742-120521954	chr8:120520265-120522466	1	1	Static	Static	ZIC1_MOUSE.H11MO.0.B , ZIC1_MOUSE.H11MO.0.B , ZIC1_MOUSE.H11MO.0.B , ZIC1_MOUSE.H11MO.0.B	GGGGTGGGG , GGGGTGGGG , GGGGAGGGG , TGGGAGGGC	Zic1 Only
chr8	120535950	120536546	Late	596	202.127	311.061	chr8:120535898-120536408	chr8:120535812-120536052 , chr8:120536321-120536931	2	2	Late , Static	Static , Static	ZIC2_MOUSE.H11MO.0.C , ZIC1_MOUSE.H11MO.0.B	GCGCGCCTGCGGAGC , GGGGTGCTG	Zic1 and Zic2
chr8	120535950	120536546	Late	596	202.127	311.061	chr8:120536499-120536702	chr8:120535812-120536052 , chr8:120536321-120536931	2	2	Late , Static	Static , Static	ZIC2_MOUSE.H11MO.0.C , ZIC1_MOUSE.H11MO.0.B	GCGCGCCTGCGGAGC , GGGGTGCTG	Zic1 and Zic2
chr8	120537162	120539096	Late	1934	559.777	1100.44	chr8:120537064-120538298	chr8:120537185-120537837 , chr8:120537867-120539030	1	2	Late	Static , Static	ZIC2_MOUSE.H11MO.0.C , ZIC1_MOUSE.H11MO.0.B , ZIC1_MOUSE.H11MO.0.B , ZIC1_MOUSE.H11MO.0.B , ZIC1_MOUSE.H11MO.0.B , ZIC2_MOUSE.H11MO.0.C , ZIC1_MOUSE.H11MO.0.B , ZIC2_MOUSE.H11MO.0.C , ZIC1_MOUSE.H11MO.0.B , ZIC1_MOUSE.H11MO.0.B , ZIC1_MOUSE.H11MO.0.B	AGACCCCTGCGGTGC , GGGGAGGTG , GGGGAGGGC , GGGGGGGTG , GGGGAGGGG , GCCCCCCTGGCGAGC , TGGGTGCTC , GACCACCTCCTGGGG , GGGGGGGGG , GGGGGGGGG , GGGGGGGGG	Zic1 and Zic2
chr8	120539708	120540001	Static	293	93.4963	70.3712	no overlap	chr8:120539569-120539894	0	1	NA	Static	ZIC2_MOUSE.H11MO.0.C , ZIC1_MOUSE.H11MO.0.B , ZIC1_MOUSE.H11MO.0.B , ZIC1_MOUSE.H11MO.0.B , ZIC1_MOUSE.H11MO.0.B	AGCTCCCTGCTGCTG , GGGGGGGGC , GGGGGGGGG , GGGGGGGGG , GGGGGGGGG	Zic1 and Zic2
chr8	120548241	120548681	Static	440	75.2727	109.126	chr8:120548425-120548808	chr8:120548171-120548574	1	1	Late	Late	ZIC2_MOUSE.H11MO.0.C	CACCTCCTGCTGCTG	Zic2 Only
chr8	120549347	120549783	Static	436	105.683	81.5898	no overlap	chr8:120548992-120551029	0	1	NA	Late	ZIC1_MOUSE.H11MO.0.B , ZIC2_MOUSE.H11MO.0.C	GGGGTGGCC , AGCGGCCTGCGGGGT	Zic1 and Zic2
chr8	120550950	120551238	Static	288	37.9661	36.7154	chr8:120550920-120551384	chr8:120548992-120551029 , chr8:120551114-120551893	1	2	Late	Late , Late	ZIC1_MOUSE.H11MO.0.B , ZIC1_MOUSE.H11MO.0.B , ZIC1_MOUSE.H11MO.0.B	GGGGTGGGG , GGGGAGGGG , GGGGAGCTG	Zic1 Only
chr8	120557556	120558104	Late	548	87.2146	232.531	chr8:120557518-120557946	chr8:120556887-120558533	1	1	Static	Static	ZIC1_MOUSE.H11MO.0.B , ZIC2_MOUSE.H11MO.0.C	GGGGTGGGG , TGCCACCTGCCGGCC	Zic1 and Zic2
chr8	120570242	120570850	Static	608	105.963	155.021	chr8:120570305-120570708	no overlap	1	0	Late	NA	no motif	NA	No Zic Motif
chr8	120571847	120572308	Static	461	79.2341	105.047	no overlap	no overlap	0	0	NA	NA	ZIC2_MOUSE.H11MO.0.C , ZIC2_MOUSE.H11MO.0.C , ZIC1_MOUSE.H11MO.0.B	TGGCCCCTGCTGTGA , AGGCACCTGCTGAGG , GGGGGGCTC	Zic1 and Zic2
chr8	120577821	120578483	Static	662	242.725	213.153	chr8:120577759-120578222	chr8:120577447-120577850 , chr8:120577904-120578340	1	2	Static	Static , Static	ZIC2_MOUSE.H11MO.0.C	ACCGCCATGCTGTGA	Zic2 Only
chr8	120581494	120582191	Early	697	170.857	76.4905	chr8:120581702-120582015	chr8:120581484-120581919	1	1	Early	Early	ZIC2_MOUSE.H11MO.0.C , ZIC2_MOUSE.H11MO.0.C , ZIC1_MOUSE.H11MO.0.B	TGTTTCATGCTGAGC , CAAACCCTGCTGTGT , TGGGTGCTC	Zic1 and Zic2
chr8	120588806	120589413	Late	607	73.834	140.742	chr8:120588945-120589746	chr8:120588741-120589000	1	1	Static	Static	no motif	NA	No Zic Motif
chr8	120591612	120592129	Static	517	95.4721	91.7886	no overlap	chr8:120591448-120592516	0	1	NA	Static	ZIC2_MOUSE.H11MO.0.C , ZIC2_MOUSE.H11MO.0.C	TGCTCCCTGCAGGGA , GGGTCCCTGCAGGGA	Zic2 Only
chr8	120598363	120598982	Static	619	120.392	122.385	chr8:120598499-120599104	chr8:120598398-120598718 , chr8:120598903-120599564	1	2	Static	Static , Static	ZIC2_MOUSE.H11MO.0.C , ZIC1_MOUSE.H11MO.0.B	GGCCACCTGGTGAGA , GGGGAGGGG	Zic1 and Zic2
chr8	120599474	120599749	Static	275	27.3531	21.4173	chr8:120599494-120599857	chr8:120598903-120599564	1	1	Static	Static	ZIC1_MOUSE.H11MO.0.B , ZIC1_MOUSE.H11MO.0.B	GGGGTGGGG , GGGGTGGGG	Zic1 Only
chr8	120612405	120612767	Static	362	17.889	36.7154	no overlap	no overlap	0	0	NA	NA	no motif	NA	No Zic Motif
chr8	120618117	120618385	Static	268	40.3314	5.09937	chr8:120618067-120618488	no overlap	1	0	Static	NA	ZIC2_MOUSE.H11MO.0.C	TCCAACCTGCTGAGC	Zic2 Only
chr8	120627121	120627764	Static	643	151.897	114.226	chr8:120627229-120627760	chr8:120626976-120627427 , chr8:120627583-120627953	1	2	Static	Static , Static	ZIC1_MOUSE.H11MO.0.B , ZIC1_MOUSE.H11MO.0.B	GGGGTGGGC , GGGGAGGGA	Zic1 Only
chr8	120633999	120634538	Static	539	64.827	57.1129	chr8:120633712-120634045	chr8:120634290-120634442	2	1	Static , Late	Static	ZIC1_MOUSE.H11MO.0.B , ZIC1_MOUSE.H11MO.0.B , ZIC1_MOUSE.H11MO.0.B	GGGGTGGGG , GGGGAGGGG , GGGGTGGCC	Zic1 Only
chr8	120633999	120634538	Static	539	64.827	57.1129	chr8:120634142-120634686	chr8:120634290-120634442	2	1	Static , Late	Static	ZIC1_MOUSE.H11MO.0.B , ZIC1_MOUSE.H11MO.0.B , ZIC1_MOUSE.H11MO.0.B	GGGGTGGGG , GGGGAGGGG , GGGGTGGCC	Zic1 Only
chr8	120634613	120634888	Static	275	14.6194	14.2782	chr8:120634142-120634686	no overlap	1	0	Late	NA	no motif	NA	No Zic Motif
chr8	120644624	120645256	Static	632	54.214	45.8943	chr8:120644572-120645034	no overlap	1	0	Static	NA	ZIC2_MOUSE.H11MO.0.C , ZIC1_MOUSE.H11MO.0.B	GGCTTCCTGGAGTGT , GGGGTGCTG	Zic1 and Zic2
chr8	120667617	120668846	Late	1229	352.06	883.21	chr8:120667573-120668719	chr8:120667490-120668040 , chr8:120668229-120668942	1	2	Late	Static , Static	ZIC2_MOUSE.H11MO.0.C , ZIC1_MOUSE.H11MO.0.B , ZIC1_MOUSE.H11MO.0.B , ZIC2_MOUSE.H11MO.0.C	GCGTTCCCGCTGTGC , GGGGTGCTC , GGGGAGCTC , GGGCTCCTGGTGGCC	Zic1 and Zic2
chr8	120678362	120678867	Static	505	94.9251	49.9738	chr8:120678421-120678833	no overlap	1	0	Static	NA	ZIC2_MOUSE.H11MO.0.C , ZIC1_MOUSE.H11MO.0.B	CGCCCCCTGCTGTCC , TGGGTGGGC	Zic1 and Zic2
chr8	120680379	120680762	Early	383	63.0186	23.4571	no overlap	no overlap	0	0	NA	NA	ZIC2_MOUSE.H11MO.0.C	CACCCCCTGCTGTTC	Zic2 Only
chr8	120696426	120697259	Early	833	105.561	10.1987	chr8:120696434-120696627	chr8:120696004-120697585	2	1	Early , Static	Early	ZIC2_MOUSE.H11MO.0.C	GAGAGCCTGCTGTGC	Zic2 Only
chr8	120696426	120697259	Early	833	105.561	10.1987	chr8:120696901-120697384	chr8:120696004-120697585	2	1	Early , Static	Early	ZIC2_MOUSE.H11MO.0.C	GAGAGCCTGCTGTGC	Zic2 Only
chr8	120701864	120702172	Static	308	4.15127	14.2782	no overlap	no overlap	0	0	NA	NA	ZIC2_MOUSE.H11MO.0.C	GAGCCCCTGGAGTGC	Zic2 Only
chr8	120735785	120736762	Early	977	168.804	80.57	chr8:120735757-120736841	chr8:120736363-120736500	1	1	Static	Static	ZIC1_MOUSE.H11MO.0.B , ZIC1_MOUSE.H11MO.0.B	GGGGTGGGC , GGGGAGGGG	Zic1 Only
chr8	120796243	120796730	Static	487	48.7464	16.318	chr8:120796219-120796645	no overlap	1	0	Static	NA	ZIC1_MOUSE.H11MO.0.B , ZIC1_MOUSE.H11MO.0.B , ZIC1_MOUSE.H11MO.0.B	TGGGTGGTC , GGGGGGGTC , GGGGAGGGG	Zic1 Only
chr8	120800538	120800975	Static	437	50.8221	29.5763	chr8:120800441-120800888	no overlap	1	0	Static	NA	ZIC2_MOUSE.H11MO.0.C , ZIC2_MOUSE.H11MO.0.C , ZIC1_MOUSE.H11MO.0.B	GGCTCCCCGCAGGTT , TGGAACCTGCGGGGA , GGGGAGGGA	Zic1 and Zic2
chr8	120971962	120972706	Static	744	80.8527	60.1725	chr8:120972166-120972705	no overlap	1	0	Static	NA	ZIC2_MOUSE.H11MO.0.C	GGCCACCAGCTGTGT	Zic2 Only
chr8	121017117	121017435	Early	318	33.9147	4.07949	no overlap	no overlap	0	0	NA	NA	ZIC2_MOUSE.H11MO.0.C	GATCTCCCGCTGTGA	Zic2 Only
chr8	121083846	121084431	Static	585	43.3338	38.7552	chr8:121083177-121084958	no overlap	1	0	Late	NA	ZIC2_MOUSE.H11MO.0.C , ZIC1_MOUSE.H11MO.0.B , ZIC1_MOUSE.H11MO.0.B , ZIC2_MOUSE.H11MO.0.C , ZIC1_MOUSE.H11MO.0.B , ZIC2_MOUSE.H11MO.0.C , ZIC1_MOUSE.H11MO.0.B , ZIC1_MOUSE.H11MO.0.B , ZIC1_MOUSE.H11MO.0.B , ZIC1_MOUSE.H11MO.0.B	GGCCTCCCGCAGGGA , GGGGAGGGC , GGGGGGGGC , GGCCCCCTGATGCGC , GGGGAGGGG , CGCAGCCTGCAGTGT , GGGGGGGGG , GGGGGGGGG , GGGGAGGGA , GGGGAGGGA	Zic1 and Zic2
chr8	121092717	121092986	Static	269	39.5945	16.318	chr8:121092524-121093084	no overlap	1	0	Static	NA	ZIC2_MOUSE.H11MO.0.C	CGCCGCCTGCTGTCC	Zic2 Only
chr8	121107733	121108546	Static	813	189.438	231.511	chr8:121107751-121108653	chr8:121107619-121108908	1	1	Late	Static	ZIC2_MOUSE.H11MO.0.C , ZIC1_MOUSE.H11MO.0.B , ZIC2_MOUSE.H11MO.0.C	GGGTGCCTGCTGGGC , GGGGAGGTC , TCTCTCCTGCTGGTA	Zic1 and Zic2
chr8	121113272	121113846	Static	574	148.357	75.4706	chr8:121113230-121113767	no overlap	1	0	Late	NA	ZIC1_MOUSE.H11MO.0.B	TGGGTGGTG	Zic1 Only
chr8	121255741	121256201	Static	460	66.1658	34.6757	chr8:121255738-121256114	no overlap	1	0	Static	NA	ZIC1_MOUSE.H11MO.0.B , ZIC1_MOUSE.H11MO.0.B , ZIC1_MOUSE.H11MO.0.B	GGGGTGGGG , GGGGTGCTA , TGGGGGGTG	Zic1 Only
chr8	121273320	121274174	Static	854	211.781	246.809	chr8:121273180-121274103	chr8:121273011-121273845 , chr8:121273979-121274307	1	2	Static	Static , Static	ZIC1_MOUSE.H11MO.0.B	TGGGTGGTG	Zic1 Only
chr8	121285786	121286501	Early	715	138.928	20.3975	chr8:121286021-121286622	no overlap	1	0	Static	NA	ZIC2_MOUSE.H11MO.0.C , ZIC1_MOUSE.H11MO.0.B	ACCCCCTTGCTGGGC , GGGGTGGGA	Zic1 and Zic2
chr8	121290659	121291302	Early	643	141.808	11.2186	chr8:121290521-121291007	no overlap	1	0	Early	NA	ZIC2_MOUSE.H11MO.0.C , ZIC1_MOUSE.H11MO.0.B , ZIC2_MOUSE.H11MO.0.C , ZIC2_MOUSE.H11MO.0.C , ZIC1_MOUSE.H11MO.0.B	GACCTCCTGCTGAGA , GGGGTGCTC , CTGTCCCTGCTGTGC , CCCCGCATGCTGTGC , GGGGAGGGA	Zic1 and Zic2
chr8	121307612	121308035	Static	423	44.9299	19.3776	chr8:121307777-121308088	no overlap	1	0	Static	NA	ZIC2_MOUSE.H11MO.0.C , ZIC1_MOUSE.H11MO.0.B	TTCTCCCTGCTGTGC , GGGGAGGGG	Zic1 and Zic2
chr8	121310964	121311256	Static	292	13.1907	11.2186	chr8:121311155-121311331	no overlap	1	0	Static	NA	no motif	NA	No Zic Motif
chr8	121344563	121344843	Static	280	24.5406	14.2782	chr8:121344481-121344801	no overlap	1	0	Static	NA	no motif	NA	No Zic Motif
chr8	121364912	121365203	Static	291	31.4594	14.2782	no overlap	no overlap	0	0	NA	NA	ZIC2_MOUSE.H11MO.0.C	GGTTTCCTGCTGTTA	Zic2 Only
chr8	121366361	121366761	Early	400	38.7353	11.2186	no overlap	no overlap	0	0	NA	NA	ZIC1_MOUSE.H11MO.0.B	GGGGAGCTG	Zic1 Only
chr8	121374793	121375253	Static	460	54.7835	48.9539	chr8:121374733-121375142	no overlap	1	0	Static	NA	ZIC2_MOUSE.H11MO.0.C , ZIC2_MOUSE.H11MO.0.C	GCTTTCCCGCTGAGA , TTCCACCTGTTGGGA	Zic2 Only
chr8	121437668	121438619	Static	951	180.409	174.398	chr8:121437996-121438539	chr8:121437603-121438094 , chr8:121438385-121439029	1	2	Static	Static , Static	no motif	NA	No Zic Motif
chr8	121439181	121439805	Static	624	106.387	203.975	chr8:121439250-121439711	no overlap	1	0	Static	NA	ZIC2_MOUSE.H11MO.0.C	ACCTTCCTGCTGGGC	Zic2 Only
chr8	121513440	121513856	Static	416	47.3177	24.477	chr8:121513426-121513841	no overlap	1	0	Static	NA	no motif	NA	No Zic Motif
chr8	121546908	121547618	Static	710	81.6894	75.4706	chr8:121547079-121547540	no overlap	1	0	Static	NA	ZIC2_MOUSE.H11MO.0.C , ZIC2_MOUSE.H11MO.0.C , ZIC1_MOUSE.H11MO.0.B	GGTAACCTGGTGTGT , GCCAGCCAGCTGTGA , GGGGAGCTG	Zic1 and Zic2
chr8	121562512	121563342	Late	830	52.3732	236.611	chr8:121562892-121563450	chr8:121561789-121563648	1	1	Late	Late	ZIC2_MOUSE.H11MO.0.C , ZIC2_MOUSE.H11MO.0.C , ZIC1_MOUSE.H11MO.0.B , ZIC2_MOUSE.H11MO.0.C , ZIC1_MOUSE.H11MO.0.B	GAGCCCCTGGTGTGC , ACCAGCCTGCTGTGA , TGGGTGGTG , GAGAGCCCGCTGAGA , TGGGAGGGC	Zic1 and Zic2
chr8	121578016	121579550	Late	1534	203.623	325.339	chr8:121578315-121579597	chr8:121577883-121578757	1	1	Late	Static	ZIC2_MOUSE.H11MO.0.C , ZIC1_MOUSE.H11MO.0.B , ZIC2_MOUSE.H11MO.0.C	CGCTACCTACTGCGC , TGGGTGGGG , GGCCACCACCTGTGC	Zic1 and Zic2
chr8	121585186	121585786	Static	600	132.267	204.994	chr8:121585152-121585846	chr8:121584924-121585454	1	1	Late	Static	no motif	NA	No Zic Motif
chr8	121589751	121590915	Late	1164	806.476	1279.94	chr8:121590095-121590931	chr8:121589317-121590328 , chr8:121590498-121590932	1	2	Late	Static , Static	ZIC2_MOUSE.H11MO.0.C , ZIC2_MOUSE.H11MO.0.C	CAACACCTGCTGTGC , GGGCACACGCTGGGC	Zic2 Only
chr8	121612722	121613419	Late	697	334.718	1719.51	chr8:121613291-121613821	chr8:121612691-121613617	1	1	Late	Late	ZIC2_MOUSE.H11MO.0.C , ZIC2_MOUSE.H11MO.0.C , ZIC2_MOUSE.H11MO.0.C , ZIC2_MOUSE.H11MO.0.C , ZIC2_MOUSE.H11MO.0.C , ZIC2_MOUSE.H11MO.0.C , ZIC2_MOUSE.H11MO.0.C , ZIC2_MOUSE.H11MO.0.C , ZIC2_MOUSE.H11MO.0.C , ZIC2_MOUSE.H11MO.0.C , ZIC2_MOUSE.H11MO.0.C , ZIC1_MOUSE.H11MO.0.B	TCCCTCCTGCAGTGC , TCCCTCCTGCAGTGC , TCCCTCCTGCAGTGC , TCCCTCCTGCAGTGC , TCCCTCCTGCAGTGC , TCCCTCCTGCAGTGC , TCCCTCCTGCAGTGC , TCCCTCCTGCAGTGC , TCCCTCCTGCAGTGC , TCCCTCCTGCAGTGC , TCCCTCCTGCAGTGC , TGGGTGGGG	Zic1 and Zic2
chr8	121651779	121652210	Static	431	80.3956	140.742	chr8:121651784-121653803	chr8:121651730-121652328	1	1	Late	Static	no motif	NA	No Zic Motif
chr8	121652563	121653943	Late	1380	401.766	756.746	chr8:121651784-121653803	chr8:121652556-121652803 , chr8:121653184-121654835	1	2	Late	Static , Static	ZIC2_MOUSE.H11MO.0.C , ZIC2_MOUSE.H11MO.0.C , ZIC1_MOUSE.H11MO.0.B , ZIC2_MOUSE.H11MO.0.C , ZIC2_MOUSE.H11MO.0.C , ZIC1_MOUSE.H11MO.0.B , ZIC1_MOUSE.H11MO.0.B , ZIC1_MOUSE.H11MO.0.B , ZIC1_MOUSE.H11MO.0.B	GCTCCCCTGCAGAGC , CGCCCCCTGCGGACC , GGGGTGGGG , CGTTACCCGCTGCGA , TGCCGCCTCCTGTGC , GGGGAGCTC , GGGGTGGCC , CGGGTGGGC , GGGGAGGGA	Zic1 and Zic2
chr8	121681025	121682137	Static	1112	144.431	134.623	chr8:121680854-121681949	chr8:121680639-121682417	1	1	Static	Static	ZIC1_MOUSE.H11MO.0.B	GGGGAGGGA	Zic1 Only
chr8	121687699	121688192	Static	493	58.1979	62.2123	chr8:121687861-121688246	chr8:121687444-121688571	1	1	Static	Static	ZIC2_MOUSE.H11MO.0.C	GGCCGCCTGGAGCGC	Zic2 Only
chr8	121698068	121698935	Late	867	184.148	581.328	chr8:121698076-121698813	chr8:121697726-121698387 , chr8:121698657-121700046	1	2	Static	Static , Static	ZIC1_MOUSE.H11MO.0.B , ZIC2_MOUSE.H11MO.0.C , ZIC1_MOUSE.H11MO.0.B , ZIC1_MOUSE.H11MO.0.B , ZIC1_MOUSE.H11MO.0.B , ZIC1_MOUSE.H11MO.0.B , ZIC1_MOUSE.H11MO.0.B , ZIC2_MOUSE.H11MO.0.C , ZIC2_MOUSE.H11MO.0.C , ZIC1_MOUSE.H11MO.0.B , ZIC1_MOUSE.H11MO.0.B , ZIC1_MOUSE.H11MO.0.B , ZIC1_MOUSE.H11MO.0.B , ZIC1_MOUSE.H11MO.0.B , ZIC1_MOUSE.H11MO.0.B , ZIC1_MOUSE.H11MO.0.B , ZIC2_MOUSE.H11MO.0.C	GGGGTGGGC , GGCATCCTGCTGGCC , GGGGTGGGG , GGGGTGGGG , GGGGTGGGG , GGGGGGGGC , GGGGAGGGG , ACACCCCTGGTGAGG , TCCCCCCTGGTGCTC , GGGGGGGGG , GGGGGGGGG , GGGGGGGGG , GGGGGGGGG , GGGGGGGGG , GGGGGGGGG , GGGGGGGGG , AACCCCCAACTGAGC	Zic1 and Zic2
chr8	121699793	121700407	Late	614	99.9131	246.809	chr8:121699910-121700425	chr8:121698657-121700046 , chr8:121700263-121700721	1	2	Late	Static , Static	ZIC1_MOUSE.H11MO.0.B , ZIC2_MOUSE.H11MO.0.C , ZIC1_MOUSE.H11MO.0.B , ZIC1_MOUSE.H11MO.0.B	GGGGGGGTG , AGCTCCCTGTAGGGC , GGGGAGGGG , GGGGAGGGG	Zic1 and Zic2
chr8	121705014	121705324	Static	310	38.7803	22.4372	no overlap	chr8:121704781-121705949	0	1	NA	Static	ZIC1_MOUSE.H11MO.0.B , ZIC1_MOUSE.H11MO.0.B , ZIC2_MOUSE.H11MO.0.C	GGGGTGGGC , GGGGTGGTA , GTCCCCTTGCTGGGT	Zic1 and Zic2
chr8	121717878	121718765	Late	887	200.196	373.274	chr8:121717808-121718647	chr8:121717359-121718031 , chr8:121718079-121719090	1	2	Static	Late , Static	ZIC1_MOUSE.H11MO.0.B , ZIC1_MOUSE.H11MO.0.B , ZIC1_MOUSE.H11MO.0.B , ZIC1_MOUSE.H11MO.0.B	GGGGTGGGG , GGGGTGGGG , GGGGAGGGC , TGGGGGGTG	Zic1 Only
chr8	121720898	121721430	Late	532	63.1985	312.081	chr8:121721197-121721374	no overlap	1	0	Static	NA	ZIC2_MOUSE.H11MO.0.C	CTTCTCCCGCTGTGA	Zic2 Only
chr8	121729658	121730062	Late	404	84.7368	173.378	chr8:121729814-121730545	no overlap	1	0	Late	NA	ZIC1_MOUSE.H11MO.0.B , ZIC1_MOUSE.H11MO.0.B , ZIC1_MOUSE.H11MO.0.B	GGGGTGGGG , TGGGGGGTC , GGGGAGGGG	Zic1 Only
chr8	121730351	121731056	Static	705	124.231	197.855	chr8:121729814-121730545	chr8:121730132-121732735	2	1	Late , Static	Late	ZIC1_MOUSE.H11MO.0.B , ZIC1_MOUSE.H11MO.0.B , ZIC1_MOUSE.H11MO.0.B , ZIC1_MOUSE.H11MO.0.B	GGGGTGGGG , GGGGGGGTG , GGGGGGGGG , GGGGGGGGG	Zic1 Only
chr8	121730351	121731056	Static	705	124.231	197.855	chr8:121730812-121731050	chr8:121730132-121732735	2	1	Late , Static	Late	ZIC1_MOUSE.H11MO.0.B , ZIC1_MOUSE.H11MO.0.B , ZIC1_MOUSE.H11MO.0.B , ZIC1_MOUSE.H11MO.0.B	GGGGTGGGG , GGGGGGGTG , GGGGGGGGG , GGGGGGGGG	Zic1 Only
chr8	121731105	121732712	Late	1607	288.582	751.646	chr8:121731383-121732392	chr8:121730132-121732735	1	1	Static	Late	ZIC2_MOUSE.H11MO.0.C , ZIC2_MOUSE.H11MO.0.C , ZIC2_MOUSE.H11MO.0.C , ZIC1_MOUSE.H11MO.0.B , ZIC1_MOUSE.H11MO.0.B , ZIC2_MOUSE.H11MO.0.C	GGATCCCTGCTGGGA , GACCACCCGCTGTGG , TGCTCCCAGCAGGGA , CGGGTGGTC , GGGGAGGGG , TGCCTCCCTCTGGGC	Zic1 and Zic2
chr8	121743170	121743576	Late	406	12.8785	54.0533	no overlap	no overlap	0	0	NA	NA	ZIC2_MOUSE.H11MO.0.C , ZIC1_MOUSE.H11MO.0.B	CACTCCCTGCTGCTG , TGGGTGCTC	Zic1 and Zic2
chr8	121749290	121750059	Late	769	141.528	653.739	chr8:121749265-121750045	chr8:121749210-121750683	1	1	Late	Late	ZIC1_MOUSE.H11MO.0.B , ZIC2_MOUSE.H11MO.0.C , ZIC2_MOUSE.H11MO.0.C	GGGGTGGTG , CCACCCCCGCTGTGA , TCCCTCCTGCAGTCA	Zic1 and Zic2
chr8	121751479	121751731	Static	252	34.2044	31.6161	no overlap	no overlap	0	0	NA	NA	ZIC2_MOUSE.H11MO.0.C	AGCCACCTGGTGGGG	Zic2 Only
chr8	121760179	121761041	Late	862	41.5478	171.339	chr8:121760354-121760976	chr8:121760471-121760783 , chr8:121760845-121761296	1	2	Late	Late , Late	ZIC2_MOUSE.H11MO.0.C , ZIC2_MOUSE.H11MO.0.C , ZIC2_MOUSE.H11MO.0.C , ZIC1_MOUSE.H11MO.0.B	GGATCCCTGCTGAGG , GACAGCCTGCTGTGT , TTGTCCCTGCTGGGT , TGGGTGGGG	Zic1 and Zic2
chr8	121763457	121763939	Static	482	64.1576	97.9078	no overlap	no overlap	0	0	NA	NA	ZIC2_MOUSE.H11MO.0.C , ZIC1_MOUSE.H11MO.0.B , ZIC1_MOUSE.H11MO.0.B	GCCGCCCTGCTGAGA , GGGGTGGGC , TGGGTGCTC	Zic1 and Zic2
chr8	121768068	121768453	Late	385	19.8198	113.206	no overlap	no overlap	0	0	NA	NA	ZIC2_MOUSE.H11MO.0.C , ZIC1_MOUSE.H11MO.0.B	TGCCCCCTGCTGTGC , TGGGAGGTG	Zic1 and Zic2
chr8	121769665	121770091	Late	426	11.4722	99.9476	chr8:121769756-121769954	chr8:121769233-121769688 , chr8:121769838-121770564	1	2	Static	Late , Late	ZIC2_MOUSE.H11MO.0.C	AGATCCCTGCTGCCA	Zic2 Only
chr8	121786528	121786819	Late	291	10.2558	55.0731	no overlap	no overlap	0	0	NA	NA	ZIC1_MOUSE.H11MO.0.B , ZIC2_MOUSE.H11MO.0.C , ZIC1_MOUSE.H11MO.0.B , ZIC1_MOUSE.H11MO.0.B , ZIC2_MOUSE.H11MO.0.C , ZIC2_MOUSE.H11MO.0.C	GGGGTGGGG , TGCCCACTGCTGTGC , GGGGGGGTG , GGGGTGGGA , CCGAGCCTGCTGTGC , CTCCTCCTGCCGAGC	Zic1 and Zic2
chr8	121802423	121802726	Static	303	30.0981	23.4571	no overlap	no overlap	0	0	NA	NA	no motif	NA	No Zic Motif
chr8	121804787	121805056	Static	269	12.8785	39.775	chr8:121804846-121805176	chr8:121804321-121805039	1	1	Static	Static	no motif	NA	No Zic Motif
chr8	121829131	121830112	Late	981	243.52	413.049	chr8:121829186-121830105	chr8:121829228-121829491 , chr8:121829586-121830374	1	2	Static	Static , Static	ZIC2_MOUSE.H11MO.0.C	GCCCTCCCGCAGTGC	Zic2 Only
chr8	121841274	121841756	Static	482	44.1705	31.6161	chr8:121841297-121841723	no overlap	1	0	Static	NA	no motif	NA	No Zic Motif
chr8	121849915	121850373	Static	458	62.082	37.7353	chr8:121849977-121850344	no overlap	1	0	Static	NA	ZIC1_MOUSE.H11MO.0.B	TGGGAGGTG	Zic1 Only
chr8	121850952	121851836	Static	884	117.747	148.901	chr8:121850945-121851567	chr8:121851164-121851779	1	1	Static	Static	ZIC2_MOUSE.H11MO.0.C	TGACCCCTGGTGGCC	Zic2 Only
chr8	121857232	121858179	Late	947	238.732	575.208	chr8:121857174-121858193	chr8:121856491-121857475 , chr8:121857573-121858515	1	2	Static	Late , Static	ZIC2_MOUSE.H11MO.0.C , ZIC1_MOUSE.H11MO.0.B , ZIC1_MOUSE.H11MO.0.B	GCCTACCCACTGAGC , GGGGTGCTG , TGGGGGGTG	Zic1 and Zic2
chr8	121872233	121872597	Static	364	35.5333	37.7353	no overlap	no overlap	0	0	NA	NA	ZIC2_MOUSE.H11MO.0.C , ZIC2_MOUSE.H11MO.0.C	GGCCTCACGCTGAGC , TGAGCCCAGCTGTGC	Zic2 Only
chr8	121885310	121886033	Early	723	271.105	107.087	no overlap	chr8:121885695-121886241	0	1	NA	Static	ZIC2_MOUSE.H11MO.0.C , ZIC2_MOUSE.H11MO.0.C , ZIC2_MOUSE.H11MO.0.C	TCTCCCCTGCTGTGT , ATGTTCCTGCTGGGA , TCCCACTTGCTGAGT	Zic2 Only
chr8	121898107	121898533	Static	426	37.5639	35.6956	chr8:121898381-121899054	chr8:121897694-121899360	1	1	Static	Static	ZIC1_MOUSE.H11MO.0.B , ZIC2_MOUSE.H11MO.0.C	GGGGTGGGG , GGCTTCCTGGAGGTA	Zic1 and Zic2
chr8	121898540	121898857	Static	317	42.1947	41.8148	chr8:121898381-121899054	chr8:121897694-121899360	1	1	Static	Static	ZIC2_MOUSE.H11MO.0.C , ZIC2_MOUSE.H11MO.0.C	TGCTCCCTTCTGAGA , CCCCTCCTGCTGGCT	Zic2 Only
chr8	121907209	121908042	Static	833	180.209	186.637	chr8:121906964-121908046	chr8:121906986-121907634	1	1	Late	Static	no motif	NA	No Zic Motif
chr8	121935194	121935994	Early	800	139.553	64.252	chr8:121935276-121935859	chr8:121934794-121935384 , chr8:121935570-121936399	1	2	Static	Early , Early	ZIC1_MOUSE.H11MO.0.B , ZIC1_MOUSE.H11MO.0.B , ZIC1_MOUSE.H11MO.0.B , ZIC1_MOUSE.H11MO.0.B	GGGGGGGGC , GGGGGGGGG , GGGGGGGGG , GGGGGGGGG	Zic1 Only
chr8	121936864	121937116	Static	252	48.8913	18.3577	no overlap	no overlap	0	0	NA	NA	ZIC2_MOUSE.H11MO.0.C , ZIC1_MOUSE.H11MO.0.B , ZIC1_MOUSE.H11MO.0.B	TGGACCCTGCTGTGC , TGGGAGGTG , GGGGTGGCC	Zic1 and Zic2
chr8	121949817	121951224	Late	1407	489.315	904.627	chr8:121949866-121951306	chr8:121949762-121951491	1	1	Late	Static	ZIC2_MOUSE.H11MO.0.C , ZIC1_MOUSE.H11MO.0.B	CCCTTCCCGCGGGGC , GGGGAGCTG	Zic1 and Zic2
chr8	121966956	121967389	Static	433	36.2575	59.1526	chr8:121966931-121967420	no overlap	1	0	Static	NA	ZIC2_MOUSE.H11MO.0.C , ZIC2_MOUSE.H11MO.0.C , ZIC2_MOUSE.H11MO.0.C , ZIC1_MOUSE.H11MO.0.B , ZIC2_MOUSE.H11MO.0.C	GGCTCCCTGCAGGGA , GGCTTCCTGCAGGGC , CCCTCCCTGCAGGGA , GGGGTGGGG , GGCACCCTGGAGGGA	Zic1 and Zic2
chr8	121977927	121978306	Static	379	81.3322	36.7154	chr8:121977914-121978411	no overlap	1	0	Static	NA	ZIC2_MOUSE.H11MO.0.C	GCCATCCTGTTGAGC	Zic2 Only
chr8	121981453	121981912	Early	459	126.619	34.6757	chr8:121981394-121981842	chr8:121981348-121982145	1	1	Early	Static	ZIC2_MOUSE.H11MO.0.C	TGTCCCCTGCTGGTC	Zic2 Only
chr8	122003291	122004068	Static	777	84.0449	106.067	chr8:122003594-122004015	chr8:122002911-122004273	1	1	Static	Static	ZIC2_MOUSE.H11MO.0.C , ZIC2_MOUSE.H11MO.0.C	GCACACATGCTGAGT , GTCACCCTGCGGGGC	Zic2 Only
chr8	122005558	122006099	Static	541	95.1599	67.3116	chr8:122005837-122006107	no overlap	1	0	Static	NA	ZIC2_MOUSE.H11MO.0.C , ZIC2_MOUSE.H11MO.0.C , ZIC1_MOUSE.H11MO.0.B , ZIC1_MOUSE.H11MO.0.B , ZIC1_MOUSE.H11MO.0.B , ZIC1_MOUSE.H11MO.0.B , ZIC1_MOUSE.H11MO.0.B , ZIC1_MOUSE.H11MO.0.B , ZIC1_MOUSE.H11MO.0.B , ZIC1_MOUSE.H11MO.0.B	GAATACCTGCTGGGG , GGCTTCCCGCTGTCT , GGGGGGGTG , GGGGTGCTG , GGGGGGGGG , GGGGGGGGG , GGGGGGGGG , GGGGGGGGG , GGGGGGGGG , GGGGAGCTG	Zic1 and Zic2
chr8	122006803	122007124	Static	321	63.3434	61.1924	no overlap	chr8:122006913-122007429	0	1	NA	Early	no motif	NA	No Zic Motif
chr8	122011809	122012220	Static	411	27.0957	38.7552	chr8:122011922-122012329	no overlap	1	0	Static	NA	ZIC2_MOUSE.H11MO.0.C , ZIC2_MOUSE.H11MO.0.C	TGCCTCCAGCTGAGC , GGCACCCAGCTGCTC	Zic2 Only
chr8	122018241	122018493	Early	252	33.7248	5.09937	chr8:122018293-122018731	no overlap	1	0	Static	NA	no motif	NA	No Zic Motif
chr8	122022806	122023109	Early	303	53.3323	9.17886	chr8:122022757-122023006	no overlap	1	0	Early	NA	no motif	NA	No Zic Motif
chr8	122029935	122030474	Static	539	71.3787	66.2917	no overlap	chr8:122030065-122031537	0	1	NA	Early	ZIC2_MOUSE.H11MO.0.C , ZIC2_MOUSE.H11MO.0.C , ZIC2_MOUSE.H11MO.0.C	GACCCCCTGCAGTCA , GGCACCCTTCTGGGC , TCCCACCAGCAGTGA	Zic2 Only
chr8	122030911	122031490	Early	579	315.008	190.716	chr8:122030991-122031418	chr8:122030065-122031537	1	1	Early	Early	ZIC2_MOUSE.H11MO.0.C , ZIC1_MOUSE.H11MO.0.B , ZIC2_MOUSE.H11MO.0.C	GCTCACCTGCTGTGA , GGGGAGGTG , AGCAGCCTGGTGGGA	Zic1 and Zic2
chr8	122050474	122051128	Static	654	139.733	107.087	chr8:122050733-122050891	chr8:122050327-122050917 , chr8:122051069-122051414	2	2	Static , Static	Early , Early	ZIC2_MOUSE.H11MO.0.C , ZIC1_MOUSE.H11MO.0.B	ATCCACCTGCTGTGG , CGGGTGGGC	Zic1 and Zic2
chr8	122050474	122051128	Static	654	139.733	107.087	chr8:122050913-122051126	chr8:122050327-122050917 , chr8:122051069-122051414	2	2	Static , Static	Early , Early	ZIC2_MOUSE.H11MO.0.C , ZIC1_MOUSE.H11MO.0.B	ATCCACCTGCTGTGG , CGGGTGGGC	Zic1 and Zic2
chr8	122060310	122060567	Static	257	24.5631	7.13911	no overlap	no overlap	0	0	NA	NA	ZIC2_MOUSE.H11MO.0.C , ZIC1_MOUSE.H11MO.0.B	GGGCCCCTGCTGTGC , GGGGAGGGG	Zic1 and Zic2
chr8	122095109	122095421	Early	312	32.2961	5.09937	no overlap	no overlap	0	0	NA	NA	no motif	NA	No Zic Motif
chr8	122110423	122110729	Early	306	48.1994	7.13911	no overlap	no overlap	0	0	NA	NA	no motif	NA	No Zic Motif
chr8	122118569	122118818	Static	249	25.1875	8.15898	chr8:122118465-122119134	no overlap	1	0	Static	NA	no motif	NA	No Zic Motif
chr8	122139714	122140363	Late	649	73.3545	190.716	chr8:122139719-122140358	chr8:122139488-122140808	1	1	Static	Static	ZIC2_MOUSE.H11MO.0.C , ZIC2_MOUSE.H11MO.0.C	GGCCCCCTGCTGGAC , GACACCCTGCAGAGT	Zic2 Only
chr8	122149516	122150008	Static	492	50.6322	73.4309	chr8:122149477-122150109	chr8:122149203-122150021	1	1	Static	Static	ZIC2_MOUSE.H11MO.0.C , ZIC1_MOUSE.H11MO.0.B	GACTACCTACTGAGC , GGGGTGGGG	Zic1 and Zic2
chr8	122163120	122163403	Static	283	21.5832	11.2186	chr8:122163022-122163429	no overlap	1	0	Static	NA	no motif	NA	No Zic Motif
chr8	122181301	122181890	Static	589	37.1842	73.4309	chr8:122181411-122181788	chr8:122180758-122182244	1	1	Late	Static	ZIC1_MOUSE.H11MO.0.B , ZIC2_MOUSE.H11MO.0.C , ZIC1_MOUSE.H11MO.0.B	GGGGTGGGG , TCCCACATGCTGAGG , GGGGAGCTG	Zic1 and Zic2
chr8	122198424	122198914	Static	490	21.8954	21.4173	chr8:122198362-122199113	chr8:122198486-122200840	1	1	Static	Static	no motif	NA	No Zic Motif
chr8	122199953	122200228	Static	275	15.3338	8.15898	chr8:122199422-122200317	chr8:122198486-122200840	1	1	Late	Static	no motif	NA	No Zic Motif
chr8	122224015	122224283	Static	268	27.5204	11.2186	no overlap	no overlap	0	0	NA	NA	ZIC2_MOUSE.H11MO.0.C , ZIC2_MOUSE.H11MO.0.C	TGCCACCTGCTGCTA , GACTTCCTTCTGTGC	Zic2 Only
chr8	122229966	122231247	Static	1281	189.985	211.114	chr8:122229823-122231102	chr8:122230213-122230854	1	1	Late	Static	ZIC2_MOUSE.H11MO.0.C , ZIC1_MOUSE.H11MO.0.B , ZIC2_MOUSE.H11MO.0.C , ZIC1_MOUSE.H11MO.0.B , ZIC1_MOUSE.H11MO.0.B , ZIC1_MOUSE.H11MO.0.B , ZIC1_MOUSE.H11MO.0.B , ZIC1_MOUSE.H11MO.0.B , ZIC1_MOUSE.H11MO.0.B , ZIC1_MOUSE.H11MO.0.B , ZIC1_MOUSE.H11MO.0.B	GGGCTCCAGCTGAGA , GGGGGGGGC , GCTTTCCAGCTGTGC , TGGGTGGGG , GGGGGGGGG , GGGGGGGGG , GGGGGGGGG , GGGGGGGGG , GGGGGGGGG , GGGGGGGGG , GGGGGGGGG	Zic1 and Zic2
chr8	122240277	122240602	Early	325	56.502	12.2385	chr8:122240282-122240435	chr8:122240482-122241037	1	1	Static	Early	no motif	NA	No Zic Motif
chr8	122264120	122264721	Late	601	157.577	434.466	chr8:122264204-122264544	chr8:122264496-122265594	1	1	Late	Static	ZIC2_MOUSE.H11MO.0.C	GCCCTCCCGCTGTGC	Zic2 Only
chr8	122269383	122269663	Static	280	53.7569	31.6161	chr8:122269416-122269821	chr8:122269409-122269564	1	1	Static	Static	no motif	NA	No Zic Motif
chr8	122273368	122273686	Static	318	50.0627	53.0334	chr8:122273144-122273553	no overlap	1	0	Static	NA	ZIC2_MOUSE.H11MO.0.C	GTTTCCCTGCGGAGC	Zic2 Only
chr8	122282393	122282959	Static	566	251.967	409.989	chr8:122281239-122282725	chr8:122282457-122282880	1	1	Late	Static	ZIC1_MOUSE.H11MO.0.B , ZIC2_MOUSE.H11MO.0.C , ZIC2_MOUSE.H11MO.0.C	GGGGAGGTG , GTGCCCATGCTGAGA , AGACCCCCGCTGGCG	Zic1 and Zic2
chr8	122295982	122296716	Static	734	300.756	294.743	chr8:122296220-122296627	chr8:122295350-122297187	1	1	Static	Early	ZIC2_MOUSE.H11MO.0.C , ZIC2_MOUSE.H11MO.0.C , ZIC2_MOUSE.H11MO.0.C , ZIC2_MOUSE.H11MO.0.C , ZIC1_MOUSE.H11MO.0.B , ZIC2_MOUSE.H11MO.0.C , ZIC1_MOUSE.H11MO.0.B	CCCAGCCTGCTGAGT , CACCCCCTCCTGAGT , GGGTACCCGCAGTGT , GGCTTCCCGGAGTGA , GGGGAGGGG , GGGCACCCGCAGTGG , GGGGAGGGA	Zic1 and Zic2
chr8	122307324	122307573	Early	249	56.0998	6.11924	no overlap	chr8:122307210-122308058	0	1	NA	Early	ZIC2_MOUSE.H11MO.0.C , ZIC2_MOUSE.H11MO.0.C	GCCCACCTGCAGTGC , CAGCCCCTGCTGATC	Zic2 Only
chr8	122307711	122308424	Early	713	204.37	47.934	chr8:122307687-122308292	chr8:122307210-122308058 , chr8:122308064-122308823	1	2	Static	Early , Early	ZIC1_MOUSE.H11MO.0.B	CGGGTGGTG	Zic1 Only
chr8	122323541	122323959	Early	418	71.8808	21.4173	chr8:122323916-122324435	no overlap	1	0	Static	NA	ZIC2_MOUSE.H11MO.0.C , ZIC2_MOUSE.H11MO.0.C , ZIC2_MOUSE.H11MO.0.C , ZIC2_MOUSE.H11MO.0.C	AACCCCATGCTGGGT , GACTTCCTGGGGAGC , CCCATCCTGCAGTGC , TGGTTCCTGGGGAGC	Zic2 Only
chr8	122332450	122332876	Static	426	84.6144	31.6161	no overlap	chr8:122332341-122332902	0	1	NA	Early	no motif	NA	No Zic Motif
chr8	122333098	122333421	Early	323	67.5172	31.6161	chr8:122333133-122333528	no overlap	1	0	Late	NA	no motif	NA	No Zic Motif
chr8	122347809	122348638	Static	829	172.766	262.107	chr8:122347709-122348269	chr8:122347394-122348021 , chr8:122348126-122348604	1	2	Static	Static , Static	ZIC2_MOUSE.H11MO.0.C , ZIC2_MOUSE.H11MO.0.C , ZIC2_MOUSE.H11MO.0.C	TGCCCCCTGGGGTGC , TGCCCCCTGGGGTGC , TGACCCCTGTTGGCA	Zic2 Only
chr8	122357008	122358075	Early	1067	221.132	16.318	chr8:122357070-122357252	chr8:122357327-122357688 , chr8:122357831-122358263	2	2	Early , Early	Early , Early	ZIC1_MOUSE.H11MO.0.B , ZIC2_MOUSE.H11MO.0.C , ZIC2_MOUSE.H11MO.0.C , ZIC2_MOUSE.H11MO.0.C	GGGGAGGTG , GGGTCCCCACTGTGA , TGGGTCCTGCTGTTC , GGGCTCATGCTGGCA	Zic1 and Zic2
chr8	122357008	122358075	Early	1067	221.132	16.318	chr8:122357721-122358052	chr8:122357327-122357688 , chr8:122357831-122358263	2	2	Early , Early	Early , Early	ZIC1_MOUSE.H11MO.0.B , ZIC2_MOUSE.H11MO.0.C , ZIC2_MOUSE.H11MO.0.C , ZIC2_MOUSE.H11MO.0.C	GGGGAGGTG , GGGTCCCCACTGTGA , TGGGTCCTGCTGTTC , GGGCTCATGCTGGCA	Zic1 and Zic2
chr8	122369530	122370070	Static	540	74.7256	57.1129	chr8:122369627-122370203	no overlap	1	0	Static	NA	ZIC2_MOUSE.H11MO.0.C , ZIC2_MOUSE.H11MO.0.C	GGCCCCCTGCTGATC , GGATCCCAGCTGGGC	Zic2 Only
chr8	122376234	122377318	Static	1084	270.825	346.757	chr8:122376236-122377085	chr8:122375910-122376472 , chr8:122376525-122377241	1	2	Late	Static , Static	ZIC2_MOUSE.H11MO.0.C , ZIC2_MOUSE.H11MO.0.C , ZIC2_MOUSE.H11MO.0.C	AGTTCCCTGCAGAGC , CGCCCCCGGCTGTGC , GCCTGCCCGCTGTCC	Zic2 Only
chr8	122395332	122395678	Early	346	66.7803	24.477	chr8:122395270-122395760	chr8:122394649-122396480	1	1	Static	Static	ZIC2_MOUSE.H11MO.0.C	CATCACCTGCTGGCC	Zic2 Only
chr8	122417352	122417658	Static	306	12.1641	31.6161	no overlap	no overlap	0	0	NA	NA	ZIC2_MOUSE.H11MO.0.C , ZIC1_MOUSE.H11MO.0.B , ZIC1_MOUSE.H11MO.0.B , ZIC1_MOUSE.H11MO.0.B , ZIC1_MOUSE.H11MO.0.B , ZIC1_MOUSE.H11MO.0.B	TGGCTCCTGCGGGTA , GGGGGGGTA , GGGGGGGGG , GGGGGGGGG , GGGGGGGGG , GGGGGGGGG	Zic1 and Zic2
chr8	122427523	122427831	Early	308	39.8294	1.01987	no overlap	chr8:122427228-122427675	0	1	NA	Early	ZIC2_MOUSE.H11MO.0.C	GTGCTCATGCTGAGA	Zic2 Only
chr8	122443102	122444158	Static	1056	358.564	298.823	chr8:122443239-122444010	chr8:122442870-122443346 , chr8:122443722-122444653	1	2	Late	Static , Static	ZIC2_MOUSE.H11MO.0.C	TACCACCTCCTGCGC	Zic2 Only
chr8	122444420	122444762	Static	342	87.5268	65.2719	chr8:122444603-122444804	chr8:122443722-122444653	1	1	Static	Static	no motif	NA	No Zic Motif
chr8	122460391	122461210	Static	819	83.9225	146.862	chr8:122460448-122461022	chr8:122460837-122461279	1	1	Late	Static	ZIC2_MOUSE.H11MO.0.C	GAGCCCCCGCGGGGT	Zic2 Only
chr8	122475610	122476567	Static	957	251.253	338.598	chr8:122475612-122476549	chr8:122475398-122476078	1	1	Late	Static	ZIC1_MOUSE.H11MO.0.B	GGGGAGGTG	Zic1 Only
chr8	122480246	122480871	Static	625	213.489	228.452	no overlap	no overlap	0	0	NA	NA	ZIC2_MOUSE.H11MO.0.C , ZIC2_MOUSE.H11MO.0.C , ZIC2_MOUSE.H11MO.0.C , ZIC1_MOUSE.H11MO.0.B , ZIC1_MOUSE.H11MO.0.B , ZIC1_MOUSE.H11MO.0.B , ZIC1_MOUSE.H11MO.0.B , ZIC1_MOUSE.H11MO.0.B , ZIC1_MOUSE.H11MO.0.B , ZIC1_MOUSE.H11MO.0.B , ZIC1_MOUSE.H11MO.0.B , ZIC1_MOUSE.H11MO.0.B , ZIC1_MOUSE.H11MO.0.B , ZIC1_MOUSE.H11MO.0.B , ZIC1_MOUSE.H11MO.0.B , ZIC1_MOUSE.H11MO.0.B , ZIC1_MOUSE.H11MO.0.B , ZIC1_MOUSE.H11MO.0.B , ZIC1_MOUSE.H11MO.0.B , ZIC1_MOUSE.H11MO.0.B , ZIC2_MOUSE.H11MO.0.C , ZIC2_MOUSE.H11MO.0.C , ZIC2_MOUSE.H11MO.0.C , ZIC2_MOUSE.H11MO.0.C , ZIC2_MOUSE.H11MO.0.C , ZIC2_MOUSE.H11MO.0.C , ZIC2_MOUSE.H11MO.0.C	TGCTCCCTGGGGTGC , TGCTCCCTGGGGTGC , TGCTCCCTGGGGTGC , GGGGTGCTG , GGGGTGCTG , GGGGTGCTG , GGGGTGCTG , GGGGTGCTG , GGGGTGCTG , GGGGTGCTG , GGGGTGCTG , GGGGTGCTG , GGGGTGCTG , GGGGTGCTG , GGGGTGCTG , GGGGTGCTG , GGGGTGCTG , GGGGTGCTG , GGGGTGCTG , GGGGTGCTG , TGCTCCCCGGGGTGC , TGCTCCCCGGGGTGC , TGCTCCCCGGGGTGC , TGCGCCCTGGGGTGC , TGCGCCCTGGGGTGC , TGCGCCCTGGGGTGC , TGCGCCCTGGGGTGC	Zic1 and Zic2
chr8	122487936	122488924	Early	988	180.354	26.5167	chr8:122488282-122488912	chr8:122487707-122488423 , chr8:122488642-122489297	1	2	Early	Early , Early	ZIC2_MOUSE.H11MO.0.C , ZIC1_MOUSE.H11MO.0.B , ZIC2_MOUSE.H11MO.0.C , ZIC2_MOUSE.H11MO.0.C	TGCTGCCTGCTGAGC , GGGGTGCTC , TCCAACCTGCAGGGA , TCCTCCCTGCAGGTT	Zic1 and Zic2
chr8	122500781	122501501	Early	720	140.077	79.5501	chr8:122500841-122501548	chr8:122501123-122501524	1	1	Late	Static	ZIC2_MOUSE.H11MO.0.C	TGCCCCCTGGTGGCC	Zic2 Only
chr8	122523193	122524329	Early	1136	219.604	44.8744	chr8:122523399-122524519	chr8:122522869-122524789	1	1	Early	Early	ZIC2_MOUSE.H11MO.0.C , ZIC1_MOUSE.H11MO.0.B , ZIC1_MOUSE.H11MO.0.B , ZIC1_MOUSE.H11MO.0.B , ZIC1_MOUSE.H11MO.0.B , ZIC2_MOUSE.H11MO.0.C	TGCCACCCGTTGGGA , GGGGTGGGG , TGGGTGGGG , TGGGGGGTG , TGGGGGGTG , GCCTTCCTGGGGGGT	Zic1 and Zic2
chr8	122550786	122551904	Static	1118	160.746	100.967	chr8:122550693-122551877	chr8:122550986-122551274	1	1	Late	Static	ZIC1_MOUSE.H11MO.0.B , ZIC1_MOUSE.H11MO.0.B , ZIC2_MOUSE.H11MO.0.C	GGGGTGGGG , CGGGAGGTC , CCCTCCCTGGAGTGC	Zic1 and Zic2
chr8	122557332	122557605	Early	273	56.8141	26.5167	chr8:122557234-122557666	no overlap	1	0	Static	NA	no motif	NA	No Zic Motif
chr8	122558460	122559045	Early	585	103.585	45.8943	chr8:122558803-122559027	no overlap	1	0	Static	NA	ZIC2_MOUSE.H11MO.0.C	TCACTCCTGCTGCCA	Zic2 Only
chr8	122567331	122568284	Static	953	219.893	236.611	chr8:122567446-122568377	chr8:122566940-122567881 , chr8:122568072-122568457	1	2	Late	Static , Early	ZIC1_MOUSE.H11MO.0.B	GGGGTGGTG	Zic1 Only
chr8	122573104	122573572	Early	468	110.996	18.3577	no overlap	chr8:122573493-122573819	0	1	NA	Early	ZIC1_MOUSE.H11MO.0.B	TGGGTGGTA	Zic1 Only
chr8	122576368	122577149	Static	781	91.1535	83.6296	chr8:122576469-122577200	chr8:122575811-122576961 , chr8:122577023-122577420	1	2	Late	Static , Static	no motif	NA	No Zic Motif
chr8	122593177	122594582	Early	1405	242.246	134.623	chr8:122593652-122593955	chr8:122592968-122595049	2	1	Static , Static	Static	ZIC2_MOUSE.H11MO.0.C , ZIC2_MOUSE.H11MO.0.C , ZIC2_MOUSE.H11MO.0.C , ZIC2_MOUSE.H11MO.0.C	CGGCACCAGCTGGGA , AGCACCCTGCTGCTG , CAGGCCCTGCTGAGG , GAACTCCAGCTGAGG	Zic2 Only
chr8	122593177	122594582	Early	1405	242.246	134.623	chr8:122593989-122594468	chr8:122592968-122595049	2	1	Static , Static	Static	ZIC2_MOUSE.H11MO.0.C , ZIC2_MOUSE.H11MO.0.C , ZIC2_MOUSE.H11MO.0.C , ZIC2_MOUSE.H11MO.0.C	CGGCACCAGCTGGGA , AGCACCCTGCTGCTG , CAGGCCCTGCTGAGG , GAACTCCAGCTGAGG	Zic2 Only
chr8	122610960	122612562	Late	1602	363.864	487.499	chr8:122611100-122612154	chr8:122610894-122611457 , chr8:122611674-122612534	1	2	Static	Static , Static	ZIC2_MOUSE.H11MO.0.C , ZIC2_MOUSE.H11MO.0.C , ZIC2_MOUSE.H11MO.0.C	GGCCACCTGTTGAGG , AAGCTCCCGCTGAGG , GGCCTCCTGGGGGTA	Zic2 Only
chr8	122618094	122618460	Static	366	65.9436	59.1526	chr8:122617888-122618389	chr8:122618191-122618670	1	1	Static	Static	no motif	NA	No Zic Motif
chr8	122638518	122639131	Static	613	191.803	134.623	chr8:122638600-122638979	chr8:122638596-122640373	1	1	Static	Static	ZIC1_MOUSE.H11MO.0.B	GGGGAGGTG	Zic1 Only
chr8	122639518	122640355	Early	837	197.239	128.504	chr8:122639756-122640337	chr8:122638596-122640373	1	1	Static	Static	ZIC1_MOUSE.H11MO.0.B , ZIC2_MOUSE.H11MO.0.C , ZIC1_MOUSE.H11MO.0.B , ZIC2_MOUSE.H11MO.0.C , ZIC2_MOUSE.H11MO.0.C , ZIC2_MOUSE.H11MO.0.C	GGGGTGGGG , AGGTTCCAGCTGTGA , TGGGAGGTC , GACCACCAGCAGTGC , AGCTCCCAGCTGGCC , TGGCCCCAGCTGGCC	Zic1 and Zic2
chr8	122651373	122651750	Static	377	73.5542	42.8347	chr8:122651349-122651668	no overlap	1	0	Early	NA	ZIC2_MOUSE.H11MO.0.C , ZIC1_MOUSE.H11MO.0.B , ZIC1_MOUSE.H11MO.0.B , ZIC1_MOUSE.H11MO.0.B , ZIC1_MOUSE.H11MO.0.B , ZIC2_MOUSE.H11MO.0.C	CGGCACCTGCTGTCC , GGGGGGGTG , GGGGTGCTG , GGGGAGGGG , GGGGAGGGG , GTCCCCCAGCTGTGG	Zic1 and Zic2
chr8	122661166	122661648	Static	482	116.898	95.8681	chr8:122661174-122661375	no overlap	1	0	Early	NA	ZIC2_MOUSE.H11MO.0.C , ZIC1_MOUSE.H11MO.0.B	GGACCCATGCTGAGT , GGGGAGGTG	Zic1 and Zic2
chr8	122665051	122665664	Static	613	155.791	120.345	chr8:122665114-122665547	chr8:122665315-122666176	1	1	Static	Static	ZIC1_MOUSE.H11MO.0.B	GGGGAGGGA	Zic1 Only
chr8	122665739	122666160	Static	421	101.767	79.5501	chr8:122665694-122665917	chr8:122665315-122666176	1	1	Static	Static	ZIC1_MOUSE.H11MO.0.B , ZIC2_MOUSE.H11MO.0.C , ZIC1_MOUSE.H11MO.0.B , ZIC1_MOUSE.H11MO.0.B , ZIC1_MOUSE.H11MO.0.B , ZIC1_MOUSE.H11MO.0.B , ZIC1_MOUSE.H11MO.0.B	GGGGGGGTC , GATTTCCTGCTGGGG , GGGGGGGTG , GGGGTGCTG , GGGGAGGGG , TGGGTGGGG , GGGGAGGGA	Zic1 and Zic2
chr8	122676950	122679058	Late	2108	1153.06	2141.73	chr8:122676725-122677689	chr8:122675783-122676985 , chr8:122677284-122678701	2	2	Static , Late	Static , Static	ZIC2_MOUSE.H11MO.0.C , ZIC2_MOUSE.H11MO.0.C , ZIC1_MOUSE.H11MO.0.B , ZIC1_MOUSE.H11MO.0.B , ZIC2_MOUSE.H11MO.0.C , ZIC1_MOUSE.H11MO.0.B	TCCTCCCCGCTGTTC , CGCCCCCTGGGGTGC , TGGGTGGTG , GGGGGGGTG , CGCCCCCTGCCGGCA , TGGGTGGGG	Zic1 and Zic2
chr8	122676950	122679058	Late	2108	1153.06	2141.73	chr8:122677901-122678988	chr8:122675783-122676985 , chr8:122677284-122678701	2	2	Static , Late	Static , Static	ZIC2_MOUSE.H11MO.0.C , ZIC2_MOUSE.H11MO.0.C , ZIC1_MOUSE.H11MO.0.B , ZIC1_MOUSE.H11MO.0.B , ZIC2_MOUSE.H11MO.0.C , ZIC1_MOUSE.H11MO.0.B	TCCTCCCCGCTGTTC , CGCCCCCTGGGGTGC , TGGGTGGTG , GGGGGGGTG , CGCCCCCTGCCGGCA , TGGGTGGGG	Zic1 and Zic2
chr8	122699214	122699641	Static	427	32.3411	55.0731	no overlap	chr8:122698938-122699441	0	1	NA	Static	ZIC2_MOUSE.H11MO.0.C , ZIC1_MOUSE.H11MO.0.B , ZIC1_MOUSE.H11MO.0.B , ZIC1_MOUSE.H11MO.0.B	GACCTCCCACTGGGC , TGGGAGGTC , TGGGAGGTC , GGGGTGCTG	Zic1 and Zic2
chr8	122709134	122710295	Static	1161	232.325	220.293	chr8:122709081-122710233	chr8:122709113-122710725	1	1	Static	Static	ZIC1_MOUSE.H11MO.0.B , ZIC1_MOUSE.H11MO.0.B , ZIC2_MOUSE.H11MO.0.C , ZIC2_MOUSE.H11MO.0.C	GGGGTGGGG , GGGGTGGGG , AGCTCCCAGCTGCTC , GGGAGCCTGGTGAGC	Zic1 and Zic2
chr8	122720747	122721594	Static	847	142.243	88.729	chr8:122720376-122721441	chr8:122719876-122721727	1	1	Static	Static	ZIC2_MOUSE.H11MO.0.C , ZIC1_MOUSE.H11MO.0.B	TGCGTCCTGTTGTGT , TGGGTGGGG	Zic1 and Zic2
chr8	122739192	122739885	Late	693	86.5101	216.213	chr8:122739407-122739748	chr8:122739110-122740040	1	1	Static	Static	ZIC2_MOUSE.H11MO.0.C , ZIC1_MOUSE.H11MO.0.B	GGCCCCCTGCTGCTT , GGGGAGCTG	Zic1 and Zic2
chr8	122751355	122752736	Early	1381	382.246	245.789	chr8:122751220-122751748	chr8:122750717-122753082	2	1	Early , Static	Static	ZIC1_MOUSE.H11MO.0.B , ZIC1_MOUSE.H11MO.0.B , ZIC1_MOUSE.H11MO.0.B , ZIC2_MOUSE.H11MO.0.C , ZIC1_MOUSE.H11MO.0.B	GGGGTGGGC , GGGGTGGGG , GGGGTGGGG , GGGGACCTGGTGTGA , GGGGGGCTC	Zic1 and Zic2
chr8	122751355	122752736	Early	1381	382.246	245.789	chr8:122751951-122752896	chr8:122750717-122753082	2	1	Early , Static	Static	ZIC1_MOUSE.H11MO.0.B , ZIC1_MOUSE.H11MO.0.B , ZIC1_MOUSE.H11MO.0.B , ZIC2_MOUSE.H11MO.0.C , ZIC1_MOUSE.H11MO.0.B	GGGGTGGGC , GGGGTGGGG , GGGGTGGGG , GGGGACCTGGTGTGA , GGGGGGCTC	Zic1 and Zic2
chr8	122769129	122769919	Early	790	177.364	50.9937	chr8:122768976-122769935	chr8:122768745-122769557 , chr8:122769647-122770478	1	2	Static	Static , Early	ZIC1_MOUSE.H11MO.0.B , ZIC1_MOUSE.H11MO.0.B	GGGGTGGGG , GGGGTGGGG	Zic1 Only
chr8	122775144	122775966	Static	822	179.215	164.2	chr8:122775095-122775982	chr8:122774898-122776067	1	1	Static	Static	ZIC1_MOUSE.H11MO.0.B , ZIC1_MOUSE.H11MO.0.B , ZIC2_MOUSE.H11MO.0.C , ZIC1_MOUSE.H11MO.0.B , ZIC2_MOUSE.H11MO.0.C	GGGGTGGGG , GGGGTGGGG , TCCCTCACGCTGTGA , GGGGAGGGG , TGACCCCAGGTGAGC	Zic1 and Zic2
chr8	122793700	122794164	Static	464	52.3282	26.5167	chr8:122793466-122794141	chr8:122793177-122794594	1	1	Static	Static	ZIC2_MOUSE.H11MO.0.C , ZIC2_MOUSE.H11MO.0.C	TGGCTCCTGCTGCCG , AGACCCCTGTTGTCA	Zic2 Only
chr8	122800564	122800820	Early	256	43.8583	14.2782	no overlap	no overlap	0	0	NA	NA	no motif	NA	No Zic Motif
chr8	122805322	122806025	Early	703	163.958	53.0334	chr8:122805308-122805818	chr8:122805101-122805452 , chr8:122805511-122805842 , chr8:122805871-122806344	1	3	Early	Static , Static , Early	ZIC1_MOUSE.H11MO.0.B , ZIC2_MOUSE.H11MO.0.C , ZIC2_MOUSE.H11MO.0.C , ZIC2_MOUSE.H11MO.0.C	TGGGTGGTG , GGCCACCCACTGATA , CCCTCCCTGCTGGTG , GGGCACCAGCAGGGA	Zic1 and Zic2
chr8	122824366	122825177	Late	811	225.885	493.619	chr8:122824476-122825403	chr8:122823683-122825810	1	1	Static	Static	ZIC2_MOUSE.H11MO.0.C	CAGACCCTGCTGGGT	Zic2 Only
chr8	122830307	122830839	Static	532	159.485	151.961	chr8:122830367-122830794	chr8:122830136-122830470	1	1	Static	Static	ZIC2_MOUSE.H11MO.0.C , ZIC1_MOUSE.H11MO.0.B	TGCCCCCTGCTGCTG , TGGGAGGGC	Zic1 and Zic2
chr8	122834940	122835569	Static	629	84.7143	101.987	chr8:122835013-122835449	chr8:122834703-122835125 , chr8:122835275-122835957	1	2	Late	Static , Late	ZIC2_MOUSE.H11MO.0.C , ZIC1_MOUSE.H11MO.0.B , ZIC1_MOUSE.H11MO.0.B , ZIC1_MOUSE.H11MO.0.B , ZIC1_MOUSE.H11MO.0.B , ZIC1_MOUSE.H11MO.0.B , ZIC1_MOUSE.H11MO.0.B	TGCCCCCTGCTGGTG , GGGGTGGGC , GGGGGGGTG , TGGGAGGTG , GGGGGGGGG , GGGGGGGGG , GGGGGGGGG	Zic1 and Zic2
chr8	122841596	122841878	Static	282	32.3861	31.6161	chr8:122841587-122841739	chr8:122841610-122841910	1	1	Late	Static	ZIC2_MOUSE.H11MO.0.C , ZIC1_MOUSE.H11MO.0.B , ZIC1_MOUSE.H11MO.0.B , ZIC1_MOUSE.H11MO.0.B , ZIC1_MOUSE.H11MO.0.B , ZIC1_MOUSE.H11MO.0.B , ZIC1_MOUSE.H11MO.0.B , ZIC1_MOUSE.H11MO.0.B , ZIC1_MOUSE.H11MO.0.B	TGCTTCCTACTGGCA , GGGGGGGGG , GGGGGGGGG , GGGGGGGGG , GGGGGGGGG , GGGGGGGGG , GGGGGGGGG , GGGGGGGGG , GGGGGGGGG	Zic1 and Zic2
chr8	122851934	122853824	Late	1890	391.253	1080.05	chr8:122851900-122852695	chr8:122850497-122852322 , chr8:122852492-122854508	3	2	Late , Late , Static	Late , Late	ZIC2_MOUSE.H11MO.0.C , ZIC2_MOUSE.H11MO.0.C , ZIC1_MOUSE.H11MO.0.B	GGAGACCTGTTGAGA , AGATACATGCTGAGG , GGGGAGGGA	Zic1 and Zic2
chr8	122851934	122853824	Late	1890	391.253	1080.05	chr8:122852736-122852945	chr8:122850497-122852322 , chr8:122852492-122854508	3	2	Late , Late , Static	Late , Late	ZIC2_MOUSE.H11MO.0.C , ZIC2_MOUSE.H11MO.0.C , ZIC1_MOUSE.H11MO.0.B	GGAGACCTGTTGAGA , AGATACATGCTGAGG , GGGGAGGGA	Zic1 and Zic2
chr8	122851934	122853824	Late	1890	391.253	1080.05	chr8:122853347-122853809	chr8:122850497-122852322 , chr8:122852492-122854508	3	2	Late , Late , Static	Late , Late	ZIC2_MOUSE.H11MO.0.C , ZIC2_MOUSE.H11MO.0.C , ZIC1_MOUSE.H11MO.0.B	GGAGACCTGTTGAGA , AGATACATGCTGAGG , GGGGAGGGA	Zic1 and Zic2
chr8	122870323	122870849	Late	526	28.502	93.8283	chr8:122870393-122870769	chr8:122870398-122870842	1	1	Static	Late	ZIC2_MOUSE.H11MO.0.C , ZIC2_MOUSE.H11MO.0.C	CGCCGCCTGCGGTGA , GGACTCCTGGTGGCT	Zic2 Only
chr8	122873008	122873612	Late	604	44.8624	124.425	chr8:122873180-122873572	chr8:122872610-122873333	1	1	Late	Static	ZIC2_MOUSE.H11MO.0.C , ZIC2_MOUSE.H11MO.0.C , ZIC2_MOUSE.H11MO.0.C	TGCCACATGCTGTGG , TCACACCTGCAGTGC , AGCTACCTGGTGACT	Zic2 Only
chr8	122880112	122880726	Static	614	51.1891	113.206	chr8:122880131-122880717	chr8:122879634-122881008	1	1	Late	Static	ZIC2_MOUSE.H11MO.0.C , ZIC2_MOUSE.H11MO.0.C	GGCCTCCCACAGTGA , CTCTCCCTGCTGTCC	Zic2 Only
chr8	122889959	122890757	Late	798	69.3354	173.378	no overlap	chr8:122889635-122890844	0	1	NA	Late	ZIC2_MOUSE.H11MO.0.C , ZIC1_MOUSE.H11MO.0.B	CACTCCCTGCTGTGC , GGGGTGGGC	Zic1 and Zic2
chr8	122902436	122903015	Late	579	29.8858	76.4905	chr8:122902554-122902903	chr8:122901923-122903363	1	1	Static	Late	ZIC2_MOUSE.H11MO.0.C , ZIC2_MOUSE.H11MO.0.C	CTCTCCCTGCTGTGG , AAGATCCTGCAGAGA	Zic2 Only
chr8	122912643	122913369	Static	726	121.731	196.835	chr8:122912632-122913378	chr8:122912255-122913798	1	1	Static	Static	ZIC2_MOUSE.H11MO.0.C , ZIC1_MOUSE.H11MO.0.B	CACTTCCTGCTGAGG , GGGGTAGTC	Zic1 and Zic2
chr8	122917558	122917827	Static	269	18.9605	56.093	no overlap	chr8:122917242-122918505	0	1	NA	Late	ZIC2_MOUSE.H11MO.0.C	TCCCTCATGCTGGGC	Zic2 Only
chr8	122931857	122932121	Static	264	29.5286	12.2385	chr8:122931811-122932221	chr8:122931504-122931949	1	1	Early	Static	ZIC2_MOUSE.H11MO.0.C	TGACACCAGCTGATT	Zic2 Only
chr8	122937740	122938011	Static	271	27.8101	57.1129	chr8:122937841-122938203	chr8:122937203-122938796	1	1	Static	Late	no motif	NA	No Zic Motif
chr8	122938220	122938560	Static	340	57.5285	46.9142	chr8:122938282-122938469	chr8:122937203-122938796	1	1	Static	Late	no motif	NA	No Zic Motif
chr8	122958043	122958334	Static	291	17.5543	19.3776	no overlap	no overlap	0	0	NA	NA	no motif	NA	No Zic Motif
chr8	123041170	123042781	Late	1611	438.818	702.693	chr8:123041258-123041579	chr8:123041248-123042248 , chr8:123042604-123043149	2	2	Static , Late	Static , Static	ZIC1_MOUSE.H11MO.0.B , ZIC1_MOUSE.H11MO.0.B , ZIC1_MOUSE.H11MO.0.B , ZIC1_MOUSE.H11MO.0.B , ZIC1_MOUSE.H11MO.0.B	GGGGTGGTG , GGGGTGGGC , GGGGAGGGC , GGGGAGGGG , TGGGGGGTG	Zic1 Only
chr8	123041170	123042781	Late	1611	438.818	702.693	chr8:123041602-123043020	chr8:123041248-123042248 , chr8:123042604-123043149	2	2	Static , Late	Static , Static	ZIC1_MOUSE.H11MO.0.B , ZIC1_MOUSE.H11MO.0.B , ZIC1_MOUSE.H11MO.0.B , ZIC1_MOUSE.H11MO.0.B , ZIC1_MOUSE.H11MO.0.B	GGGGTGGTG , GGGGTGGGC , GGGGAGGGC , GGGGAGGGG , TGGGGGGTG	Zic1 Only
chr8	123064850	123066035	Static	1185	259.533	334.518	chr8:123065087-123066099	chr8:123064437-123065410 , chr8:123065516-123066211	1	2	Late	Static , Static	ZIC2_MOUSE.H11MO.0.C	CGCACCCTGCTGACT	Zic2 Only
chr8	123098269	123098536	Static	267	45.2646	23.4571	no overlap	no overlap	0	0	NA	NA	ZIC2_MOUSE.H11MO.0.C	CGCCCCCCGCTGCTG	Zic2 Only
chr8	123102078	123102956	Static	878	158.169	146.862	chr8:123102106-123102788	chr8:123101874-123102213 , chr8:123102431-123103295	1	2	Late	Static , Static	no motif	NA	No Zic Motif
chr8	123105707	123106036	Static	329	64.872	31.6161	chr8:123105951-123106190	no overlap	1	0	Static	NA	ZIC2_MOUSE.H11MO.0.C	GGCACCATGCTGTGC	Zic2 Only
chr8	123117141	123117907	Static	766	66.6579	61.1924	chr8:123116851-123118337	no overlap	1	0	Late	NA	ZIC1_MOUSE.H11MO.0.B , ZIC2_MOUSE.H11MO.0.C , ZIC1_MOUSE.H11MO.0.B , ZIC1_MOUSE.H11MO.0.B	GGGGTGGTG , GTCCACCTGCTGCGA , GGGGTGCTG , TGGGTGGGG	Zic1 and Zic2
chr8	123141867	123142604	Static	737	120.37	94.8482	chr8:123142001-123142652	chr8:123142441-123143038 , chr8:123141685-123142193	1	2	Static	Static , Static	ZIC1_MOUSE.H11MO.0.B , ZIC1_MOUSE.H11MO.0.B , ZIC2_MOUSE.H11MO.0.C , ZIC1_MOUSE.H11MO.0.B , ZIC1_MOUSE.H11MO.0.B , ZIC1_MOUSE.H11MO.0.B	GGGGGGGGC , GGGGAGCTC , GGGCCCCTGTGGAGT , GGGGGGGGG , GGGGGGGGG , GGGGGGGGG	Zic1 and Zic2
chr8	123206606	123206891	Static	285	44.193	15.2981	no overlap	no overlap	0	0	NA	NA	no motif	NA	No Zic Motif
chr8	123212276	123213300	Static	1024	134.809	170.319	chr8:123212244-123213236	chr8:123212227-123212812 , chr8:123213164-123213357	1	2	Late	Static , Static	no motif	NA	No Zic Motif
chr8	123224447	123225275	Static	828	107.759	112.186	chr8:123224365-123225278	chr8:123224170-123225261	1	1	Static	Static	ZIC1_MOUSE.H11MO.0.B	GGGGTGGGA	Zic1 Only
chr8	123235294	123236277	Late	983	165.277	386.532	chr8:123234836-123236594	chr8:123235097-123236277	1	1	Late	Late	ZIC1_MOUSE.H11MO.0.B , ZIC2_MOUSE.H11MO.0.C	GGGGAGGGG , GACCCCTCGCTGCGC	Zic1 and Zic2
chr8	123253638	123254838	Static	1200	215.964	223.352	chr8:123253594-123254904	chr8:123253595-123254203 , chr8:123254256-123254884	1	2	Late	Static , Static	ZIC2_MOUSE.H11MO.0.C , ZIC1_MOUSE.H11MO.0.B	AGGTCCCCGCAGAGC , TGGGTGGGC	Zic1 and Zic2
chr8	123277406	123277967	Static	561	62.6191	20.3975	no overlap	chr8:123277541-123277937	0	1	NA	Static	no motif	NA	No Zic Motif
chr8	123318184	123318956	Static	772	95.2373	50.9937	chr8:123318228-123318919	chr8:123318259-123318565	1	1	Late	Static	ZIC1_MOUSE.H11MO.0.B , ZIC1_MOUSE.H11MO.0.B	TGGGTGGTG , GGGGTGCTG	Zic1 Only
chr8	123332388	123333411	Late	1023	223.375	335.538	chr8:123332160-123333541	chr8:123331927-123333540	1	1	Late	Static	ZIC1_MOUSE.H11MO.0.B , ZIC1_MOUSE.H11MO.0.B , ZIC1_MOUSE.H11MO.0.B , ZIC1_MOUSE.H11MO.0.B	GGGGTGGGG , GGGGAGGGG , TGGGTGGGG , GGGGAGGGA	Zic1 Only
chr8	123361117	123361598	Static	481	50.2301	25.4968	chr8:123361142-123361721	no overlap	1	0	Late	NA	ZIC2_MOUSE.H11MO.0.C	TGCCACTTGCTGGTA	Zic2 Only
chr8	123373150	123374389	Late	1239	407.681	588.467	chr8:123373274-123374624	chr8:123373015-123374432	1	1	Static	Static	ZIC1_MOUSE.H11MO.0.B , ZIC1_MOUSE.H11MO.0.B , ZIC1_MOUSE.H11MO.0.B	GGGGTGGTC , GGGGTGGGG , TGGGTGGGG	Zic1 Only
chr8	123394547	123394935	Static	388	47.6749	37.7353	no overlap	no overlap	0	0	NA	NA	ZIC2_MOUSE.H11MO.0.C , ZIC2_MOUSE.H11MO.0.C , ZIC2_MOUSE.H11MO.0.C , ZIC2_MOUSE.H11MO.0.C , ZIC2_MOUSE.H11MO.0.C , ZIC2_MOUSE.H11MO.0.C , ZIC2_MOUSE.H11MO.0.C	TGCGCCATGCTGTGC , CGCGCCATGCTGTGC , CGCGCCATGCTGTGC , CGTGCCCCGCTGTGC , CGTGCCCCGCTGTGC , CGTGCCCCGCTGTGC , CGTGCCCCGCTGTGC	Zic2 Only
chr8	123411052	123411922	Static	870	195.53	200.915	chr8:123411183-123411771	chr8:123410328-123411413 , chr8:123411576-123412631	1	2	Static	Static , Static	ZIC1_MOUSE.H11MO.0.B , ZIC2_MOUSE.H11MO.0.C	GGGGTGGGG , CGCAGCCTGCTGTCC	Zic1 and Zic2
chr8	123422768	123423037	Late	269	23.1793	77.5104	chr8:123422367-123422845	chr8:123422775-123423137	1	1	Static	Late	ZIC2_MOUSE.H11MO.0.C	GGCCACATGGTGAGA	Zic2 Only
chr8	123425277	123425553	Late	276	7.13112	50.9937	no overlap	chr8:123425224-123426081	0	1	NA	Late	ZIC2_MOUSE.H11MO.0.C , ZIC1_MOUSE.H11MO.0.B	GGCCTCCCACTGTGA , GGGGTGGGG	Zic1 and Zic2
chr8	123425748	123426363	Late	615	12.1866	125.444	chr8:123425895-123426412	chr8:123425224-123426081 , chr8:123426197-123427001	1	2	Late	Late , Late	no motif	NA	No Zic Motif
chr8	123434009	123434702	Late	693	17.5543	119.325	chr8:123434098-123434628	chr8:123433773-123434294 , chr8:123434401-123435212	1	2	Late	Late , Late	no motif	NA	No Zic Motif
chr8	123442698	123443672	Late	974	283.761	656.798	chr8:123442699-123443954	chr8:123441941-123444364	1	1	Static	Late	ZIC2_MOUSE.H11MO.0.C , ZIC1_MOUSE.H11MO.0.B , ZIC1_MOUSE.H11MO.0.B , ZIC1_MOUSE.H11MO.0.B , ZIC2_MOUSE.H11MO.0.C , ZIC2_MOUSE.H11MO.0.C , ZIC2_MOUSE.H11MO.0.C , ZIC2_MOUSE.H11MO.0.C , ZIC2_MOUSE.H11MO.0.C	TGCCGCCTGCTGGCT , GGGGGGGTC , GGGGTGGGG , GGGGTGGGG , GGCTCTCCGCTGTGC , AGCCACCCGGTGATT , CGACACCTACAGAGA , GATTGCATGCTGAGA , GAGTCCCTGCGGGTC	Zic1 and Zic2
chr8	123477185	123478458	Static	1273	354.033	431.406	chr8:123477538-123478538	chr8:123477103-123478959	1	1	Late	Static	ZIC2_MOUSE.H11MO.0.C , ZIC2_MOUSE.H11MO.0.C , ZIC2_MOUSE.H11MO.0.C	GCTCACCTGCAGAGC , ATCCGCCTGCTGCGC , GCTCTCCCGCAGAGC	Zic2 Only
chr8	123499504	123499940	Static	436	18.4585	32.6359	no overlap	chr8:123499569-123500131	0	1	NA	Static	ZIC2_MOUSE.H11MO.0.C , ZIC1_MOUSE.H11MO.0.B	TCTAACCTGCTGAGC , GGGGTGGGA	Zic1 and Zic2
chr8	123514812	123515439	Static	627	103.105	71.3911	chr8:123514944-123515736	chr8:123514130-123515466	1	1	Static	Static	ZIC1_MOUSE.H11MO.0.B	GGGGAGGGG	Zic1 Only
chr8	123518613	123519308	Static	695	125.403	162.16	chr8:123518557-123519258	chr8:123518943-123519213	1	1	Late	Static	ZIC2_MOUSE.H11MO.0.C , ZIC1_MOUSE.H11MO.0.B	GGCACCATGGTGAGT , TGGGAGGGC	Zic1 and Zic2
chr8	123541588	123542102	Static	514	58.2204	39.775	no overlap	no overlap	0	0	NA	NA	ZIC2_MOUSE.H11MO.0.C	ACCACCCTGCTGAGT	Zic2 Only
chr8	123545142	123545393	Static	251	38.4006	27.5366	no overlap	no overlap	0	0	NA	NA	ZIC2_MOUSE.H11MO.0.C	ACCACCCTGCTGAGT	Zic2 Only
chr8	123548617	123549110	Static	493	45.1746	27.5366	no overlap	no overlap	0	0	NA	NA	ZIC2_MOUSE.H11MO.0.C	ACCACCCTGCTGAGT	Zic2 Only
chr8	123558786	123559367	Static	581	27.5204	17.3378	chr8:123559192-123559461	no overlap	1	0	Late	NA	ZIC2_MOUSE.H11MO.0.C	ACCACCCTGCTGAGT	Zic2 Only
chr8	123560338	123560784	Static	446	67.9517	52.0135	no overlap	no overlap	0	0	NA	NA	ZIC2_MOUSE.H11MO.0.C	ACCACCCTGCTGAGT	Zic2 Only
chr8	123567097	123567536	Static	439	52.1383	44.8744	no overlap	no overlap	0	0	NA	NA	ZIC2_MOUSE.H11MO.0.C	ACCACCCTGCTGAGT	Zic2 Only
chr8	123568989	123569480	Static	491	44.4827	29.5763	no overlap	no overlap	0	0	NA	NA	ZIC2_MOUSE.H11MO.0.C	ACCACCCTGCTGAGT	Zic2 Only
chr8	123570598	123570922	Static	324	47.9646	27.5366	no overlap	no overlap	0	0	NA	NA	ZIC2_MOUSE.H11MO.0.C	ACCACCCTGCTGAGT	Zic2 Only
chr8	123573978	123574284	Static	306	67.4272	49.9738	no overlap	no overlap	0	0	NA	NA	ZIC2_MOUSE.H11MO.0.C	ACCACCCTGCTGAGT	Zic2 Only
chr8	123575503	123575974	Static	471	91.086	62.2123	no overlap	no overlap	0	0	NA	NA	ZIC2_MOUSE.H11MO.0.C	ACCACCCTGCTGAGT	Zic2 Only
chr8	123577353	123577603	Static	250	44.8174	24.477	no overlap	no overlap	0	0	NA	NA	ZIC2_MOUSE.H11MO.0.C	ACCACCCTGCTGAGT	Zic2 Only
chr8	123580971	123581246	Static	275	13.9501	9.17886	no overlap	no overlap	0	0	NA	NA	no motif	NA	No Zic Motif
chr8	123582505	123583037	Static	532	57.8857	35.6956	chr8:123582957-123583104	no overlap	1	0	Static	NA	ZIC2_MOUSE.H11MO.0.C	ACCACCCTGCTGAGT	Zic2 Only
chr8	123589309	123589807	Static	498	52.6629	33.6558	no overlap	no overlap	0	0	NA	NA	ZIC2_MOUSE.H11MO.0.C	ACCACCCTGCTGAGT	Zic2 Only
chr8	123594351	123594604	Static	253	44.8174	24.477	no overlap	no overlap	0	0	NA	NA	ZIC2_MOUSE.H11MO.0.C	ACCACCCTGCTGAGT	Zic2 Only
chr8	123600954	123601494	Static	540	58.3877	48.9539	no overlap	no overlap	0	0	NA	NA	ZIC2_MOUSE.H11MO.0.C	ACCACCCTGCTGAGT	Zic2 Only
chr8	123602801	123603142	Static	341	68.3314	41.8148	no overlap	no overlap	0	0	NA	NA	ZIC2_MOUSE.H11MO.0.C	ACCACCCTGCTGAGT	Zic2 Only
chr8	123606074	123606517	Static	443	52.1383	44.8744	no overlap	no overlap	0	0	NA	NA	ZIC2_MOUSE.H11MO.0.C	ACCACCCTGCTGAGT	Zic2 Only
chr8	123614551	123614995	Static	444	52.1383	44.8744	no overlap	no overlap	0	0	NA	NA	ZIC2_MOUSE.H11MO.0.C	ACCACCCTGCTGAGT	Zic2 Only
chr8	123621502	123621824	Static	322	67.4272	49.9738	no overlap	no overlap	0	0	NA	NA	ZIC2_MOUSE.H11MO.0.C	ACCACCCTGCTGAGT	Zic2 Only
chr8	123628715	123629088	Static	373	37.1842	30.5962	chr8:123628911-123629334	no overlap	1	0	Static	NA	ZIC1_MOUSE.H11MO.0.B	GGGGAGGGA	Zic1 Only
chr8	123643459	123644057	Static	598	59.0571	41.8148	chr8:123643370-123644158	no overlap	1	0	Static	NA	no motif	NA	No Zic Motif
chr8	123645330	123645588	Early	258	34.2944	11.2186	no overlap	no overlap	0	0	NA	NA	no motif	NA	No Zic Motif
chr8	123653242	123654604	Static	1362	301.293	235.591	chr8:123653343-123654658	chr8:123653165-123653722 , chr8:123653805-123654942	1	2	Late	Static , Static	ZIC2_MOUSE.H11MO.0.C , ZIC2_MOUSE.H11MO.0.C , ZIC1_MOUSE.H11MO.0.B , ZIC2_MOUSE.H11MO.0.C	TGGCCCCTGCTGTGG , GCCCGCCCGCTGCGA , GGGGTGGGG , GACACCCCGCTGCCA	Zic1 and Zic2
chr8	123716112	123716571	Early	459	48.1544	13.2583	no overlap	no overlap	0	0	NA	NA	ZIC2_MOUSE.H11MO.0.C , ZIC1_MOUSE.H11MO.0.B , ZIC2_MOUSE.H11MO.0.C , ZIC2_MOUSE.H11MO.0.C	GCTCCCCTGCTGGGA , TGGGTGGTC , AGGCCCCTGGTGTTA , CTCCTCCTGCTGATG	Zic1 and Zic2
chr8	123729324	123729771	Static	447	27.8326	15.2981	chr8:123729058-123729339	chr8:123729033-123729949	2	1	Static , Static	Static	ZIC1_MOUSE.H11MO.0.B , ZIC2_MOUSE.H11MO.0.C	GGGGTGGGC , AAAGCCCTGCTGAGA	Zic1 and Zic2
chr8	123729324	123729771	Static	447	27.8326	15.2981	chr8:123729422-123729990	chr8:123729033-123729949	2	1	Static , Static	Static	ZIC1_MOUSE.H11MO.0.B , ZIC2_MOUSE.H11MO.0.C	GGGGTGGGC , AAAGCCCTGCTGAGA	Zic1 and Zic2
chr8	123747449	123748072	Early	623	161.506	22.4372	chr8:123747668-123748127	chr8:123747048-123747750	1	1	Early	Early	ZIC1_MOUSE.H11MO.0.B , ZIC1_MOUSE.H11MO.0.B , ZIC1_MOUSE.H11MO.0.B , ZIC1_MOUSE.H11MO.0.B , ZIC1_MOUSE.H11MO.0.B	GGGGGGGTA , TGGGTGCTC , GGGGGGGGG , GGGGGGGGG , GGGGGGGGG	Zic1 Only
chr8	123753000	123753364	Early	364	43.0666	9.17886	chr8:123752953-123753567	no overlap	1	0	Early	NA	no motif	NA	No Zic Motif
chr8	123761348	123761873	Static	525	74.2911	28.5564	chr8:123761321-123761923	chr8:123760788-123762063	1	1	Static	Static	no motif	NA	No Zic Motif
chr8	123768897	123769356	Static	459	45.2421	20.3975	chr8:123768950-123769363	no overlap	1	0	Static	NA	ZIC1_MOUSE.H11MO.0.B	GGGGTGGGG	Zic1 Only
chr8	123781819	123782068	Static	249	38.2108	24.477	no overlap	no overlap	0	0	NA	NA	no motif	NA	No Zic Motif
chr8	123783750	123784092	Static	342	49.3933	38.7552	chr8:123783839-123784209	no overlap	1	0	Static	NA	ZIC1_MOUSE.H11MO.0.B , ZIC2_MOUSE.H11MO.0.C	GGGGTGCTC , CAATCCCAGCTGTGT	Zic1 and Zic2
chr8	123788357	123788951	Static	594	163.102	207.034	chr8:123788424-123788943	chr8:123788721-123790154	1	1	Static	Static	ZIC2_MOUSE.H11MO.0.C , ZIC2_MOUSE.H11MO.0.C , ZIC1_MOUSE.H11MO.0.B	TGCTGCCTGCTGGTG , GGATGCCTGCAGCGA , GGGGAGGGG	Zic1 and Zic2
chr8	123790065	123790431	Static	366	53.5221	46.9142	chr8:123790032-123790462	chr8:123788721-123790154	1	1	Static	Static	ZIC2_MOUSE.H11MO.0.C	CGCCTCCTGGTGGCC	Zic2 Only
chr8	123805666	123806853	Late	1187	456.035	1437	chr8:123805451-123806591	chr8:123805206-123807360	1	1	Late	Static	ZIC2_MOUSE.H11MO.0.C , ZIC2_MOUSE.H11MO.0.C , ZIC1_MOUSE.H11MO.0.B , ZIC1_MOUSE.H11MO.0.B , ZIC2_MOUSE.H11MO.0.C	TGCCCCCTGCTGTGA , GGGCACCTGCTGGCC , GGGGTGGGG , GGGGAGGGG , CGAGTCCCGCTGGGC	Zic1 and Zic2
chr8	123813404	123814061	Late	657	26.6162	119.325	chr8:123813417-123813925	chr8:123812692-123813607 , chr8:123813771-123814646	1	2	Late	Late , Late	ZIC1_MOUSE.H11MO.0.B , ZIC1_MOUSE.H11MO.0.B	GGGGTGCTC , GGGGTGGCC	Zic1 Only
chr8	123826768	123827088	Static	320	18.7932	21.4173	chr8:123826853-123827216	chr8:123826247-123828147	1	1	Static	Static	no motif	NA	No Zic Motif
chr8	123827273	123827932	Late	659	52.3507	120.345	chr8:123827555-123827958	chr8:123826247-123828147	1	1	Static	Static	no motif	NA	No Zic Motif
chr8	123847653	123848010	Static	357	32.3411	35.6956	chr8:123847479-123847901	chr8:123846986-123848445	1	1	Static	Late	ZIC1_MOUSE.H11MO.0.B	GGGGTGGGG	Zic1 Only
chr8	123858885	123860235	Late	1350	286.037	408.969	chr8:123859057-123860179	chr8:123857998-123859448 , chr8:123859658-123860384	1	2	Late	Static , Static	ZIC1_MOUSE.H11MO.0.B , ZIC1_MOUSE.H11MO.0.B , ZIC2_MOUSE.H11MO.0.C , ZIC2_MOUSE.H11MO.0.C	GGGGAGGTG , GGGGTGGGA , AGACCCCTGGTGACC , GACACCCTCCTGGGC	Zic1 and Zic2
chr8	123881594	123881945	Early	351	54.5937	6.11924	no overlap	no overlap	0	0	NA	NA	ZIC1_MOUSE.H11MO.0.B , ZIC2_MOUSE.H11MO.0.C	TGGGTGGTC , CACCTCCTGGTGTTT	Zic1 and Zic2
chr8	123884874	123885401	Static	527	34.5841	23.4571	chr8:123884751-123885239	chr8:123883917-123884938 , chr8:123885010-123885543	1	2	Static	Static , Static	ZIC1_MOUSE.H11MO.0.B , ZIC1_MOUSE.H11MO.0.B , ZIC1_MOUSE.H11MO.0.B	GGGGTGGGG , GGGGTGGGG , GGGGTGCTG	Zic1 Only
chr8	123891254	123892976	Late	1722	363.967	736.348	chr8:123891118-123891732	chr8:123890771-123892661	2	1	Static , Static	Static	ZIC2_MOUSE.H11MO.0.C , ZIC2_MOUSE.H11MO.0.C	CACTGCCCGCTGCGA , GGCCCCCCACTGCTT	Zic2 Only
chr8	123891254	123892976	Late	1722	363.967	736.348	chr8:123891783-123892528	chr8:123890771-123892661	2	1	Static , Static	Static	ZIC2_MOUSE.H11MO.0.C , ZIC2_MOUSE.H11MO.0.C	CACTGCCCGCTGCGA , GGCCCCCCACTGCTT	Zic2 Only
chr8	123898620	123899021	Late	401	12.1866	37.7353	chr8:123898737-123899101	no overlap	1	0	Late	NA	ZIC2_MOUSE.H11MO.0.C	TGCCACATGCAGAGG	Zic2 Only
chr8	123924704	123925097	Static	393	29.4062	9.17886	chr8:123924656-123925177	no overlap	1	0	Static	NA	no motif	NA	No Zic Motif
chr8	123948825	123949814	Static	989	159.752	174.398	chr8:123948976-123949824	chr8:123948896-123950110	1	1	Static	Static	ZIC2_MOUSE.H11MO.0.C , ZIC1_MOUSE.H11MO.0.B , ZIC1_MOUSE.H11MO.0.B	ACCTCCCCGCTGTGG , GGGGAGGTG , GGGGAGGGG	Zic1 and Zic2
chr8	123961419	123961748	Static	329	31.0248	20.3975	no overlap	no overlap	0	0	NA	NA	no motif	NA	No Zic Motif
chr8	123982221	123983307	Late	1086	194.526	344.717	chr8:123982329-123983477	chr8:123982442-123983714	1	1	Late	Static	ZIC2_MOUSE.H11MO.0.C , ZIC2_MOUSE.H11MO.0.C	GGCGTCCCGCGGCGA , GGGGCCCTGCCGTGC	Zic2 Only
chr8	124020649	124021729	Static	1080	172.219	231.511	chr8:124020679-124021707	chr8:124020529-124021816	1	1	Late	Static	ZIC1_MOUSE.H11MO.0.B , ZIC1_MOUSE.H11MO.0.B , ZIC1_MOUSE.H11MO.0.B , ZIC1_MOUSE.H11MO.0.B , ZIC1_MOUSE.H11MO.0.B	GGGGAGGGG , GGGGAGGGG , GGGGAGGGG , GGGGGGGGG , GGGGGGGGG	Zic1 Only
chr8	124027859	124028256	Static	397	16.6951	16.318	chr8:124027794-124028293	chr8:124027255-124028689	1	1	Late	Static	no motif	NA	No Zic Motif
chr8	124052026	124052650	Static	624	96.3538	42.8347	chr8:124052078-124052514	no overlap	1	0	Static	NA	ZIC2_MOUSE.H11MO.0.C	TGACACCTGTGGAGA	Zic2 Only
chr8	124070306	124070835	Early	529	78.1527	11.2186	chr8:124070328-124070975	chr8:124070818-124071381	1	1	Early	Early	no motif	NA	No Zic Motif
chr8	124088180	124088505	Early	325	29.5736	9.17886	no overlap	no overlap	0	0	NA	NA	ZIC2_MOUSE.H11MO.0.C	CAACACCTGCTGTGA	Zic2 Only
chr8	124141560	124142714	Early	1154	357.238	133.603	chr8:124141709-124142433	chr8:124140690-124143023	1	1	Static	Early	ZIC2_MOUSE.H11MO.0.C , ZIC2_MOUSE.H11MO.0.C , ZIC2_MOUSE.H11MO.0.C	GGCATCCTGCTGTTT , GTCTACATGCTGAGT , CAGTTCCTGCTGTCC	Zic2 Only
chr8	124177261	124177802	Early	541	146.317	16.318	no overlap	chr8:124177413-124177740	0	1	NA	Static	no motif	NA	No Zic Motif
chr8	124203861	124204510	Early	649	203.353	19.3776	chr8:124203872-124204404	no overlap	1	0	Early	NA	ZIC2_MOUSE.H11MO.0.C , ZIC1_MOUSE.H11MO.0.B , ZIC2_MOUSE.H11MO.0.C , ZIC1_MOUSE.H11MO.0.B	AGCCACATGCTGTGG , TGGGAGGGC , AGCAGCATGCTGTGC , GGGGTGGTT	Zic1 and Zic2
chr8	124230899	124232237	Static	1338	242.893	318.2	chr8:124231041-124231944	chr8:124230785-124231242 , chr8:124231446-124232506	1	2	Late	Static , Static	ZIC2_MOUSE.H11MO.0.C , ZIC1_MOUSE.H11MO.0.B , ZIC2_MOUSE.H11MO.0.C	CGCTTCCTGCCGGGC , GGGGTGCTG , CGCCGCCCGCCGAGC	Zic1 and Zic2
chr8	124239727	124240138	Static	411	19.6299	67.3116	no overlap	no overlap	0	0	NA	NA	ZIC2_MOUSE.H11MO.0.C , ZIC1_MOUSE.H11MO.0.B	CACCCCATGCTGGGC , GGGGAGGTG	Zic1 and Zic2
chr8	124257433	124257871	Static	438	41.358	68.3315	chr8:124257412-124257635	no overlap	1	0	Early	NA	ZIC2_MOUSE.H11MO.0.C , ZIC2_MOUSE.H11MO.0.C	GGGCACCTGCTGCGT , CGGTACCTGCTGCTT	Zic2 Only
chr8	124282870	124283284	Static	414	50.8671	92.8084	no overlap	no overlap	0	0	NA	NA	ZIC2_MOUSE.H11MO.0.C	TGCCACCTGTTGATA	Zic2 Only
chr8	124283850	124284429	Static	579	99.8906	179.498	no overlap	chr8:124284417-124284784	0	1	NA	Static	ZIC2_MOUSE.H11MO.0.C , ZIC2_MOUSE.H11MO.0.C	AACCCCCTGTGGTGA , GGCTTCGTGCTGTGT	Zic2 Only
chr8	124302043	124302332	Static	289	16.1705	11.2186	chr8:124302161-124302549	chr8:124301662-124302868	1	1	Static	Static	no motif	NA	No Zic Motif
chr8	124316119	124316898	Late	779	134.297	308.002	chr8:124316352-124316868	chr8:124315860-124318236	1	1	Static	Late	ZIC2_MOUSE.H11MO.0.C	GACCTCCTGCTGGGC	Zic2 Only
chr8	124329835	124330104	Static	269	16.5502	27.5366	no overlap	no overlap	0	0	NA	NA	ZIC1_MOUSE.H11MO.0.B , ZIC2_MOUSE.H11MO.0.C , ZIC1_MOUSE.H11MO.0.B	GGGGTGGGG , CACCCCCCACTGTGT , TGGGGGGTG	Zic1 and Zic2
chr8	124330538	124331152	Static	614	73.5092	70.3712	chr8:124330408-124330982	chr8:124330415-124331460	2	1	Static , Static	Static	ZIC2_MOUSE.H11MO.0.C , ZIC1_MOUSE.H11MO.0.B , ZIC2_MOUSE.H11MO.0.C	TGCTGCCTGGTGGGT , TGGGTGGGC , CGCCTCTTGCTGGTC	Zic1 and Zic2
chr8	124330538	124331152	Static	614	73.5092	70.3712	chr8:124331131-124331298	chr8:124330415-124331460	2	1	Static , Static	Static	ZIC2_MOUSE.H11MO.0.C , ZIC1_MOUSE.H11MO.0.B , ZIC2_MOUSE.H11MO.0.C	TGCTGCCTGGTGGGT , TGGGTGGGC , CGCCTCTTGCTGGTC	Zic1 and Zic2
chr8	124347195	124347527	Static	332	41.4255	30.5962	chr8:124347115-124347510	chr8:124347512-124347794	1	1	Static	Static	ZIC1_MOUSE.H11MO.0.B	GGGGTGCTG	Zic1 Only
chr8	124349691	124350047	Static	356	53.7344	16.318	chr8:124349729-124350159	no overlap	1	0	Static	NA	no motif	NA	No Zic Motif
chr8	124368245	124368617	Static	372	31.8165	19.3776	chr8:124368196-124368599	no overlap	1	0	Static	NA	ZIC2_MOUSE.H11MO.0.C , ZIC1_MOUSE.H11MO.0.B , ZIC1_MOUSE.H11MO.0.B	CGCCACCTGCTGGTC , GGGGTGGGG , GGGGTGGGG	Zic1 and Zic2
chr8	124375805	124376454	Static	649	86.8124	71.3911	chr8:124375572-124376156	chr8:124375106-124376697	1	1	Static	Static	ZIC1_MOUSE.H11MO.0.B , ZIC2_MOUSE.H11MO.0.C , ZIC1_MOUSE.H11MO.0.B	GGGGTGGGC , GCCACCATGCTGTGC , TGGGGGGTG	Zic1 and Zic2
chr8	124386482	124386928	Static	446	86.5326	95.8681	chr8:124386412-124387011	chr8:124386133-124387701	1	1	Static	Late	ZIC2_MOUSE.H11MO.0.C	GCCGCCCTGCTGTCT	Zic2 Only
chr8	124397314	124397923	Static	609	110.494	77.5104	chr8:124397309-124397726	chr8:124397583-124399026	1	1	Static	Static	ZIC2_MOUSE.H11MO.0.C	CTGCCCCTGCTGTGG	Zic2 Only
chr8	124398689	124399202	Static	513	82.4713	82.6097	chr8:124398798-124399198	chr8:124397583-124399026 , chr8:124399132-124399738	1	2	Static	Static , Late	ZIC1_MOUSE.H11MO.0.B , ZIC1_MOUSE.H11MO.0.B , ZIC1_MOUSE.H11MO.0.B , ZIC1_MOUSE.H11MO.0.B , ZIC1_MOUSE.H11MO.0.B	GGGGGGGTC , GGGGGGGGG , GGGGGGGGG , GGGGGGGGG , GGGGGGGGG	Zic1 Only
chr8	124403917	124405242	Late	1325	138.973	258.028	chr8:124403943-124404380	chr8:124404151-124405153 , chr8:124403654-124403960	4	2	Static , Static , Static , Static	Late , Late	ZIC2_MOUSE.H11MO.0.C , ZIC1_MOUSE.H11MO.0.B , ZIC1_MOUSE.H11MO.0.B , ZIC2_MOUSE.H11MO.0.C , ZIC1_MOUSE.H11MO.0.B , ZIC1_MOUSE.H11MO.0.B	GGCTCTCTGCTGTGC , GGGGTGGGG , TGGGTGGGC , AGGATCCTGTTGAGA , TGGGGGGTG , GGGGAGCTG	Zic1 and Zic2
chr8	124403917	124405242	Late	1325	138.973	258.028	chr8:124404414-124404575	chr8:124404151-124405153 , chr8:124403654-124403960	4	2	Static , Static , Static , Static	Late , Late	ZIC2_MOUSE.H11MO.0.C , ZIC1_MOUSE.H11MO.0.B , ZIC1_MOUSE.H11MO.0.B , ZIC2_MOUSE.H11MO.0.C , ZIC1_MOUSE.H11MO.0.B , ZIC1_MOUSE.H11MO.0.B	GGCTCTCTGCTGTGC , GGGGTGGGG , TGGGTGGGC , AGGATCCTGTTGAGA , TGGGGGGTG , GGGGAGCTG	Zic1 and Zic2
chr8	124403917	124405242	Late	1325	138.973	258.028	chr8:124404670-124404926	chr8:124404151-124405153 , chr8:124403654-124403960	4	2	Static , Static , Static , Static	Late , Late	ZIC2_MOUSE.H11MO.0.C , ZIC1_MOUSE.H11MO.0.B , ZIC1_MOUSE.H11MO.0.B , ZIC2_MOUSE.H11MO.0.C , ZIC1_MOUSE.H11MO.0.B , ZIC1_MOUSE.H11MO.0.B	GGCTCTCTGCTGTGC , GGGGTGGGG , TGGGTGGGC , AGGATCCTGTTGAGA , TGGGGGGTG , GGGGAGCTG	Zic1 and Zic2
chr8	124403917	124405242	Late	1325	138.973	258.028	chr8:124405029-124405483	chr8:124404151-124405153 , chr8:124403654-124403960	4	2	Static , Static , Static , Static	Late , Late	ZIC2_MOUSE.H11MO.0.C , ZIC1_MOUSE.H11MO.0.B , ZIC1_MOUSE.H11MO.0.B , ZIC2_MOUSE.H11MO.0.C , ZIC1_MOUSE.H11MO.0.B , ZIC1_MOUSE.H11MO.0.B	GGCTCTCTGCTGTGC , GGGGTGGGG , TGGGTGGGC , AGGATCCTGTTGAGA , TGGGGGGTG , GGGGAGCTG	Zic1 and Zic2
chr8	124413356	124414208	Static	852	78.275	121.365	chr8:124413269-124414033	chr8:124412893-124414015	1	1	Static	Static	ZIC2_MOUSE.H11MO.0.C , ZIC1_MOUSE.H11MO.0.B , ZIC2_MOUSE.H11MO.0.C , ZIC1_MOUSE.H11MO.0.B , ZIC1_MOUSE.H11MO.0.B , ZIC1_MOUSE.H11MO.0.B , ZIC1_MOUSE.H11MO.0.B , ZIC1_MOUSE.H11MO.0.B , ZIC1_MOUSE.H11MO.0.B , ZIC1_MOUSE.H11MO.0.B , ZIC1_MOUSE.H11MO.0.B , ZIC1_MOUSE.H11MO.0.B , ZIC1_MOUSE.H11MO.0.B , ZIC1_MOUSE.H11MO.0.B , ZIC1_MOUSE.H11MO.0.B , ZIC1_MOUSE.H11MO.0.B	GGGCTCCTGCTGAGG , GGGGGGGGC , CATGTCCTGCTGTGC , GGGGGGGGG , GGGGGGGGG , GGGGGGGGG , GGGGGGGGG , GGGGGGGGG , GGGGGGGGG , GGGGGGGGG , GGGGGGGGG , GGGGGGGGG , GGGGGGGGG , GGGGGGGGG , GGGGGGGGG , GGGGGGGGG	Zic1 and Zic2
chr8	124433769	124434987	Late	1218	351.259	721.05	chr8:124433832-124434869	chr8:124432823-124434445	1	1	Late	Static	ZIC2_MOUSE.H11MO.0.C , ZIC2_MOUSE.H11MO.0.C , ZIC1_MOUSE.H11MO.0.B	CCCCACCCGCTGCGT , TGCCTCCAGCAGCGC , GGGGAGGGA	Zic1 and Zic2
chr8	124476565	124477235	Late	670	64.0128	126.464	chr8:124476604-124477284	chr8:124475851-124477736	1	1	Static	Late	ZIC2_MOUSE.H11MO.0.C , ZIC1_MOUSE.H11MO.0.B	GGTCCCCTGCAGGGC , TGGGTGGTG	Zic1 and Zic2
chr8	124482481	124483212	Static	731	35.4208	83.6296	chr8:124482866-124483185	chr8:124482317-124483686	1	1	Late	Late	no motif	NA	No Zic Motif
chr8	124494206	124495021	Late	815	89.9146	144.822	chr8:124494262-124495102	chr8:124494034-124496599	1	1	Late	Static	ZIC1_MOUSE.H11MO.0.B	GGGGAGGTG	Zic1 Only
chr8	124495571	124496030	Static	459	89.2002	86.6892	chr8:124495568-124496073	chr8:124494034-124496599	1	1	Static	Static	ZIC2_MOUSE.H11MO.0.C	GCCGTCCTGCTGGGG	Zic2 Only
chr8	124498353	124498665	Static	312	43.4013	77.5104	no overlap	no overlap	0	0	NA	NA	ZIC2_MOUSE.H11MO.0.C , ZIC2_MOUSE.H11MO.0.C , ZIC2_MOUSE.H11MO.0.C , ZIC2_MOUSE.H11MO.0.C , ZIC2_MOUSE.H11MO.0.C , ZIC2_MOUSE.H11MO.0.C	CACCCCCTGCAGTGC , GCACCCCTGCAGTGC , GCACCCCTGCAGTGT , GTATCCCTGCAGTGC , GTATCCCTGCAGTGC , GTATCCCTGCAGTGC	Zic2 Only
chr8	124507769	124508798	Static	1029	319.639	426.307	chr8:124507661-124508376	chr8:124506939-124509264	2	1	Static , Static	Static	ZIC2_MOUSE.H11MO.0.C	GGGCACCTGCTGGGC	Zic2 Only
chr8	124507769	124508798	Static	1029	319.639	426.307	chr8:124508412-124508732	chr8:124506939-124509264	2	1	Static , Static	Static	ZIC2_MOUSE.H11MO.0.C	GGGCACCTGCTGGGC	Zic2 Only
chr8	124520446	124521265	Static	819	197.071	192.756	chr8:124520478-124521172	chr8:124520072-124521291	1	1	Static	Static	ZIC1_MOUSE.H11MO.0.B	GGGGTGGGC	Zic1 Only
chr8	124530015	124531183	Late	1168	319.707	619.063	chr8:124530060-124530916	chr8:124529946-124531961	1	1	Static	Static	ZIC2_MOUSE.H11MO.0.C , ZIC2_MOUSE.H11MO.0.C , ZIC1_MOUSE.H11MO.0.B , ZIC2_MOUSE.H11MO.0.C	ACATCCCTGCTGAGT , TGGACCCTGCTGTGG , GGGGAGGGG , AGACTCCCACTGTGC	Zic1 and Zic2
chr8	124542125	124542405	Static	280	12.3765	21.4173	chr8:124541799-124542470	chr8:124541444-124542638	1	1	Late	Late	no motif	NA	No Zic Motif
chr8	124557301	124558226	Late	925	113.483	276.386	chr8:124557368-124557885	chr8:124555857-124558457	1	1	Static	Static	ZIC1_MOUSE.H11MO.0.B , ZIC2_MOUSE.H11MO.0.C	GGGGGGGTG , CCCTTCCCGCAGGGA	Zic1 and Zic2
chr8	124569491	124569762	Static	271	28.3122	39.775	chr8:124569557-124570080	chr8:124569316-124570239	1	1	Static	Static	ZIC2_MOUSE.H11MO.0.C	TATCCCCTGGTGAGC	Zic2 Only
chr8	124571735	124572060	Early	325	66.9026	28.5564	chr8:124571706-124572165	chr8:124570974-124571807	1	1	Static	Early	no motif	NA	No Zic Motif
chr8	124573295	124574055	Static	760	93.8212	86.6892	chr8:124573423-124573862	chr8:124573077-124573567	1	1	Static	Static	ZIC2_MOUSE.H11MO.0.C , ZIC2_MOUSE.H11MO.0.C , ZIC1_MOUSE.H11MO.0.B	TGCCCCCTGGTGGTC , GGGCTCCTACAGAGA , TGGGAGGGC	Zic1 and Zic2
chr8	124585379	124586752	Static	1373	206.291	212.134	chr8:124585294-124585501	chr8:124584935-124586900	3	1	Early , Static , Static	Static	ZIC1_MOUSE.H11MO.0.B , ZIC1_MOUSE.H11MO.0.B , ZIC1_MOUSE.H11MO.0.B , ZIC2_MOUSE.H11MO.0.C	GGGGTGGGG , GGGGTGGGG , TGGGTGGGG , GCCCTCCTGCTAAGG	Zic1 and Zic2
chr8	124585379	124586752	Static	1373	206.291	212.134	chr8:124585586-124586556	chr8:124584935-124586900	3	1	Early , Static , Static	Static	ZIC1_MOUSE.H11MO.0.B , ZIC1_MOUSE.H11MO.0.B , ZIC1_MOUSE.H11MO.0.B , ZIC2_MOUSE.H11MO.0.C	GGGGTGGGG , GGGGTGGGG , TGGGTGGGG , GCCCTCCTGCTAAGG	Zic1 and Zic2
chr8	124585379	124586752	Static	1373	206.291	212.134	chr8:124586591-124587014	chr8:124584935-124586900	3	1	Early , Static , Static	Static	ZIC1_MOUSE.H11MO.0.B , ZIC1_MOUSE.H11MO.0.B , ZIC1_MOUSE.H11MO.0.B , ZIC2_MOUSE.H11MO.0.C	GGGGTGGGG , GGGGTGGGG , TGGGTGGGG , GCCCTCCTGCTAAGG	Zic1 and Zic2
chr8	124608183	124608628	Static	445	43.9807	40.7949	chr8:124608283-124608650	chr8:124608480-124609910	1	1	Static	Static	ZIC1_MOUSE.H11MO.0.B , ZIC2_MOUSE.H11MO.0.C	GGGGTGGGG , AGAAACCTGCTGGGG	Zic1 and Zic2
chr8	124608887	124609325	Static	438	44.74	47.934	chr8:124608971-124609343	chr8:124608480-124609910	1	1	Static	Static	no motif	NA	No Zic Motif
chr8	124617055	124617929	Static	874	212.18	190.716	chr8:124617105-124617886	chr8:124616934-124618181	1	1	Static	Static	ZIC2_MOUSE.H11MO.0.C	ACACCCCTGTTGGGA	Zic2 Only
chr8	124630428	124630925	Early	497	81.4447	42.8347	chr8:124630459-124630893	no overlap	1	0	Early	NA	no motif	NA	No Zic Motif
chr8	124633165	124633474	Static	309	34.2719	33.6558	chr8:124633011-124633498	chr8:124633176-124634069	1	1	Static	Static	ZIC2_MOUSE.H11MO.0.C	TGAGTCCTGGTGTGT	Zic2 Only
chr8	124634806	124635101	Early	295	50.8446	7.13911	chr8:124634942-124635304	no overlap	1	0	Static	NA	ZIC2_MOUSE.H11MO.0.C	CGAAACCTGCTGGCA	Zic2 Only
chr8	124652490	124652939	Static	449	18.7482	32.6359	chr8:124652448-124652913	chr8:124652244-124653268	1	1	Late	Static	ZIC2_MOUSE.H11MO.0.C	ACACGCCTGCTGAGC	Zic2 Only
chr8	124662671	124663811	Static	1140	324.907	405.909	chr8:124662768-124663792	chr8:124662633-124663404 , chr8:124663533-124663903	1	2	Late	Static , Static	ZIC2_MOUSE.H11MO.0.C , ZIC2_MOUSE.H11MO.0.C , ZIC2_MOUSE.H11MO.0.C	CCCCACCCGCTGAGC , TTCGTCCTGCTGCGC , CGCTGCCTGGTGGGG	Zic2 Only
chr8	124676526	124677921	Late	1395	400.414	546.652	chr8:124676448-124677913	chr8:124676027-124677662 , chr8:124677801-124677951	1	2	Static	Static , Static	ZIC2_MOUSE.H11MO.0.C , ZIC2_MOUSE.H11MO.0.C , ZIC1_MOUSE.H11MO.0.B , ZIC2_MOUSE.H11MO.0.C , ZIC2_MOUSE.H11MO.0.C , ZIC1_MOUSE.H11MO.0.B	TGCTGCCTGCTGCGC , GGGCCCCTGCTGCTC , GGGGTGCTC , ACTGCCCTGCTGTGT , TGCACCCTGCCGTGG , GGGGAGCTG	Zic1 and Zic2
chr8	124702082	124702638	Late	556	32.5309	140.742	chr8:124702080-124702647	chr8:124701633-124703157	1	1	Late	Late	ZIC2_MOUSE.H11MO.0.C , ZIC1_MOUSE.H11MO.0.B , ZIC1_MOUSE.H11MO.0.B	GCACTCCTGCTGTGT , GGGGTGGGA , TGGGGGGTG	Zic1 and Zic2
chr8	124721501	124722606	Late	1105	429.521	755.726	chr8:124721607-124722614	chr8:124721477-124722006 , chr8:124722043-124722569	1	2	Late	Static , Static	ZIC2_MOUSE.H11MO.0.C , ZIC2_MOUSE.H11MO.0.C	GGCCTCCTGCTGCTG , CAGTACCCGCTGGGA	Zic2 Only
chr8	124775660	124776254	Static	594	86.7674	86.6892	chr8:124775641-124776134	no overlap	1	0	Late	NA	ZIC2_MOUSE.H11MO.0.C	CGCCCCCTACTGGGC	Zic2 Only
chr8	124792236	124793794	Static	1558	486.67	512.996	chr8:124792232-124794769	chr8:124791721-124792871 , chr8:124792977-124793390 , chr8:124793466-124794528	1	3	Static	Static , Static , Static	ZIC2_MOUSE.H11MO.0.C , ZIC2_MOUSE.H11MO.0.C	CGGTTCCTGCAGCGC , GACCCGCTGCTGTGA	Zic2 Only
chr8	124793891	124794886	Late	995	251.565	371.234	chr8:124792232-124794769	chr8:124793466-124794528	1	1	Static	Static	ZIC2_MOUSE.H11MO.0.C , ZIC2_MOUSE.H11MO.0.C	GGCCTCCGGCTGTGT , CTACCCCTGCTGTTA	Zic2 Only
chr8	124815862	124816151	Static	289	5.55752	12.2385	chr8:124815835-124816253	chr8:124815050-124815899	1	1	Late	Static	no motif	NA	No Zic Motif
chr8	124827337	124827923	Static	586	51.1568	34.6757	chr8:124827365-124827797	chr8:124827055-124827506 , chr8:124827801-124829490	1	2	Static	Static , Late	no motif	NA	No Zic Motif
chr8	124841734	124842168	Static	434	22.2301	36.7154	chr8:124841735-124842147	chr8:124841469-124842069	1	1	Static	Static	no motif	NA	No Zic Motif
chr8	124862605	124863515	Static	910	158.648	191.736	chr8:124862618-124863506	chr8:124862470-124863583	1	1	Static	Static	ZIC1_MOUSE.H11MO.0.B , ZIC1_MOUSE.H11MO.0.B	GGGGGGGTC , GGGGAGGGA	Zic1 Only
chr8	124896531	124898170	Late	1639	291.594	506.877	chr8:124896577-124897009	chr8:124896216-124896621 , chr8:124896873-124897746 , chr8:124897907-124898292	2	3	Static , Late	Static , Static , Static	ZIC2_MOUSE.H11MO.0.C , ZIC2_MOUSE.H11MO.0.C , ZIC2_MOUSE.H11MO.0.C , ZIC1_MOUSE.H11MO.0.B , ZIC2_MOUSE.H11MO.0.C , ZIC2_MOUSE.H11MO.0.C	AGCCACCTGCTGACT , AGCCGCCTGCGGAGG , AGCATCCCGCTGGCA , GGGGTGGCC , TCCTACCTGGAGAGC , GGCCACCAGCAGACA	Zic1 and Zic2
chr8	124896531	124898170	Late	1639	291.594	506.877	chr8:124897127-124898264	chr8:124896216-124896621 , chr8:124896873-124897746 , chr8:124897907-124898292	2	3	Static , Late	Static , Static , Static	ZIC2_MOUSE.H11MO.0.C , ZIC2_MOUSE.H11MO.0.C , ZIC2_MOUSE.H11MO.0.C , ZIC1_MOUSE.H11MO.0.B , ZIC2_MOUSE.H11MO.0.C , ZIC2_MOUSE.H11MO.0.C	AGCCACCTGCTGACT , AGCCGCCTGCGGAGG , AGCATCCCGCTGGCA , GGGGTGGCC , TCCTACCTGGAGAGC , GGCCACCAGCAGACA	Zic1 and Zic2
chr8	124910158	124910838	Late	680	37.4191	122.385	chr8:124910268-124910830	chr8:124909711-124910285 , chr8:124910627-124911167	1	2	Late	Static , Late	ZIC2_MOUSE.H11MO.0.C , ZIC2_MOUSE.H11MO.0.C	GGCCTCCTGCGATGA , GGCTCCCAGCTGAAA	Zic2 Only
chr8	124912159	124912501	Static	342	17.6991	60.1725	chr8:124912323-124912643	chr8:124911737-124912580	1	1	Static	Late	ZIC2_MOUSE.H11MO.0.C	TGCCACATGCTGTTA	Zic2 Only
chr8	124921803	124922134	Static	331	17.5543	29.5763	no overlap	no overlap	0	0	NA	NA	ZIC2_MOUSE.H11MO.0.C , ZIC2_MOUSE.H11MO.0.C	TGCCCCCAGCTGGGC , ATCGCCCTGCTGTGG	Zic2 Only
chr8	124948227	124948819	Late	592	175.144	436.506	chr8:124948407-124949814	chr8:124947972-124949311	1	1	Late	Static	ZIC2_MOUSE.H11MO.0.C	CGCCACCCGCTGGGC	Zic2 Only
chr8	124949297	124949888	Late	591	179.028	490.559	chr8:124948407-124949814	chr8:124947972-124949311 , chr8:124949432-124950280	1	2	Late	Static , Static	ZIC1_MOUSE.H11MO.0.B	GGGGAGGGC	Zic1 Only
chr8	125012548	125013545	Late	997	218.04	473.221	chr8:125012511-125013624	chr8:125012438-125013595	1	1	Late	Static	ZIC2_MOUSE.H11MO.0.C , ZIC1_MOUSE.H11MO.0.B	GGCCGCCTACTGCGA , GGGGAGGGG	Zic1 and Zic2
chr8	125019854	125020422	Late	568	20.6565	68.3315	no overlap	chr8:125019501-125020440	0	1	NA	Late	no motif	NA	No Zic Motif
chr8	125034506	125035198	Static	692	262.992	308.002	chr8:125034596-125035179	chr8:125034209-125035829	1	1	Static	Static	ZIC2_MOUSE.H11MO.0.C , ZIC1_MOUSE.H11MO.0.B , ZIC2_MOUSE.H11MO.0.C , ZIC2_MOUSE.H11MO.0.C	CTGCCCCTGCTGTGT , GGGGTGGGA , CGCCCCCTGCAGGCG , GGTCGCCTGCAGGGG	Zic1 and Zic2
chr8	125053797	125054871	Static	1074	216.367	141.762	chr8:125053529-125054925	chr8:125053779-125055051	1	1	Static	Early	ZIC1_MOUSE.H11MO.0.B , ZIC1_MOUSE.H11MO.0.B , ZIC1_MOUSE.H11MO.0.B , ZIC1_MOUSE.H11MO.0.B	GGGGTGGTC , GGGGGGGTG , GGGGTGGGA , GGGGAGGGA	Zic1 Only
chr8	125066963	125067329	Static	366	33.6025	50.9937	chr8:125066828-125067496	chr8:125066686-125066984	1	1	Static	Static	no motif	NA	No Zic Motif
chr8	125069818	125070138	Static	320	24.5631	23.4571	no overlap	chr8:125069512-125069829 , chr8:125070077-125070415	0	2	NA	Static , Static	ZIC2_MOUSE.H11MO.0.C	TGCAGCATGCTGGGA	Zic2 Only
chr8	125078321	125079186	Late	865	178.143	362.055	chr8:125078538-125079251	chr8:125078235-125079682	1	1	Late	Late	ZIC2_MOUSE.H11MO.0.C , ZIC2_MOUSE.H11MO.0.C , ZIC2_MOUSE.H11MO.0.C , ZIC1_MOUSE.H11MO.0.B , ZIC2_MOUSE.H11MO.0.C , ZIC2_MOUSE.H11MO.0.C	TGACCCCTGCTGTGA , GGGCTCCCGCTGGGA , GAGTCCATGCTGAGA , TGGGTGGTG , TCCTTCCTGGAGAGC , GGAGCCCTGGTGGGG	Zic1 and Zic2
chr8	125101616	125101985	Static	369	23.2792	39.775	chr8:125101874-125102235	no overlap	1	0	Static	NA	ZIC1_MOUSE.H11MO.0.B , ZIC2_MOUSE.H11MO.0.C	GGGGTGGGC , TGCTTCCCACTGTGA	Zic1 and Zic2
chr8	125139204	125139456	Early	252	26.6162	2.03975	chr8:125139387-125140237	no overlap	1	0	Early	NA	ZIC2_MOUSE.H11MO.0.C	GGCTCCCAGCTGCCT	Zic2 Only
chr8	125139744	125140248	Early	504	62.2493	4.07949	chr8:125139387-125140237	no overlap	1	0	Early	NA	ZIC1_MOUSE.H11MO.0.B	GGGGAGGGG	Zic1 Only
chr8	125183904	125184386	Static	482	62.5615	48.9539	chr8:125183908-125184479	no overlap	1	0	Static	NA	no motif	NA	No Zic Motif
chr8	125191412	125192108	Early	696	166.761	72.411	no overlap	chr8:125191510-125191893	0	1	NA	Static	ZIC1_MOUSE.H11MO.0.B , ZIC1_MOUSE.H11MO.0.B , ZIC1_MOUSE.H11MO.0.B , ZIC1_MOUSE.H11MO.0.B , ZIC1_MOUSE.H11MO.0.B , ZIC1_MOUSE.H11MO.0.B , ZIC1_MOUSE.H11MO.0.B , ZIC1_MOUSE.H11MO.0.B , ZIC1_MOUSE.H11MO.0.B , ZIC1_MOUSE.H11MO.0.B , ZIC1_MOUSE.H11MO.0.B , ZIC1_MOUSE.H11MO.0.B , ZIC1_MOUSE.H11MO.0.B , ZIC1_MOUSE.H11MO.0.B , ZIC1_MOUSE.H11MO.0.B , ZIC1_MOUSE.H11MO.0.B , ZIC1_MOUSE.H11MO.0.B , ZIC1_MOUSE.H11MO.0.B , ZIC1_MOUSE.H11MO.0.B , ZIC1_MOUSE.H11MO.0.B , ZIC1_MOUSE.H11MO.0.B , ZIC1_MOUSE.H11MO.0.B , ZIC1_MOUSE.H11MO.0.B , ZIC1_MOUSE.H11MO.0.B , ZIC1_MOUSE.H11MO.0.B , ZIC1_MOUSE.H11MO.0.B , ZIC1_MOUSE.H11MO.0.B , ZIC1_MOUSE.H11MO.0.B , ZIC1_MOUSE.H11MO.0.B , ZIC1_MOUSE.H11MO.0.B , ZIC1_MOUSE.H11MO.0.B	GGGGAGCTG , GGGGAGCTG , GGGGAGCTG , GGGGAGCTG , GGGGAGCTG , GGGGAGCTG , GGGGAGCTG , GGGGAGCTG , GGGGAGCTG , GGGGAGCTG , GGGGAGCTG , GGGGAGCTG , GGGGAGCTG , GGGGAGCTG , GGGGAGCTG , GGGGAGCTG , GGGGAGCTG , GGGGAGCTG , GGGGAGCTG , GGGGAGCTG , GGGGAGCTG , GGGGAGCTG , GGGGAGCTG , GGGGAGCTG , GGGGAGCTG , GGGGAGCTG , GGGGAGCTG , GGGGAGCTG , GGGGAGCTG , GGGGAGCTG , GGGGAGCTG	Zic1 Only
chr8	125205514	125205927	Static	413	65.7762	60.1725	chr8:125205507-125205907	no overlap	1	0	Static	NA	no motif	NA	No Zic Motif
chr8	125206372	125206817	Static	445	100.438	91.7886	no overlap	chr8:125206038-125206424	0	1	NA	Static	ZIC2_MOUSE.H11MO.0.C , ZIC1_MOUSE.H11MO.0.B , ZIC2_MOUSE.H11MO.0.C	AGACACCTGCTGAGT , GGGGAGGGA , GGCCGCCTGGTGCCC	Zic1 and Zic2
chr8	125212859	125213199	Early	340	33.8373	7.13911	no overlap	no overlap	0	0	NA	NA	ZIC2_MOUSE.H11MO.0.C	TGACTCCTGCTGACA	Zic2 Only
chr8	125236488	125236820	Static	332	40.6661	15.2981	chr8:125236548-125236705	chr8:125236188-125237059	1	1	Static	Static	no motif	NA	No Zic Motif
chr8	125253808	125255151	Static	1343	196.769	190.716	chr8:125254043-125254843	chr8:125253704-125255501	2	1	Static , Static	Static	ZIC2_MOUSE.H11MO.0.C , ZIC1_MOUSE.H11MO.0.B , ZIC1_MOUSE.H11MO.0.B	AGCAGCCTGCTGGGT , GGGGAGGGG , TGGGTGGTA	Zic1 and Zic2
chr8	125253808	125255151	Static	1343	196.769	190.716	chr8:125254896-125255426	chr8:125253704-125255501	2	1	Static , Static	Static	ZIC2_MOUSE.H11MO.0.C , ZIC1_MOUSE.H11MO.0.B , ZIC1_MOUSE.H11MO.0.B	AGCAGCCTGCTGGGT , GGGGAGGGG , TGGGTGGTA	Zic1 and Zic2
chr8	125310054	125310345	Early	291	30.4328	3.05962	no overlap	no overlap	0	0	NA	NA	no motif	NA	No Zic Motif
chr8	125317402	125318279	Static	877	230.394	265.167	chr8:125317375-125318179	chr8:125317385-125317699 , chr8:125317920-125318796	1	2	Static	Static , Static	ZIC1_MOUSE.H11MO.0.B	GGGGAGGGG	Zic1 Only
chr8	125341437	125341866	Static	429	33.9372	47.934	chr8:125341550-125341896	no overlap	1	0	Static	NA	ZIC2_MOUSE.H11MO.0.C	TGGTGCCTGCTGAGA	Zic2 Only
chr8	125355162	125355496	Early	334	59.1021	10.1987	chr8:125355082-125355564	chr8:125355375-125355784	1	1	Early	Early	no motif	NA	No Zic Motif
chr8	125384996	125386002	Early	1006	323.179	59.1526	chr8:125385355-125386093	chr8:125384925-125385485	1	1	Early	Early	ZIC1_MOUSE.H11MO.0.B , ZIC2_MOUSE.H11MO.0.C , ZIC1_MOUSE.H11MO.0.B	TGGGAGGTC , CCCTGCCTGCTGGGG , GGGGTGGGA	Zic1 and Zic2
chr8	125389670	125390984	Static	1314	353.988	230.491	chr8:125390101-125390849	chr8:125388835-125390173 , chr8:125390404-125391413	1	2	Static	Static , Static	ZIC1_MOUSE.H11MO.0.B , ZIC1_MOUSE.H11MO.0.B , ZIC2_MOUSE.H11MO.0.C	GGGGTGGGG , GGGGAGGGC , TCTGCCCTGCTGTGT	Zic1 and Zic2
chr8	125395018	125395981	Early	963	331.469	88.729	chr8:125394984-125395602	chr8:125395412-125396024	1	1	Static	Early	ZIC2_MOUSE.H11MO.0.C , ZIC1_MOUSE.H11MO.0.B , ZIC1_MOUSE.H11MO.0.B , ZIC1_MOUSE.H11MO.0.B , ZIC1_MOUSE.H11MO.0.B	TACCACCTGCTGCTA , GGGGTGGTA , GGGGAGGTG , TGGGTGGTG , GGGGGGGTG	Zic1 and Zic2
chr8	125419291	125419970	Early	679	126.217	71.3911	chr8:125418888-125419764	no overlap	1	0	Static	NA	ZIC2_MOUSE.H11MO.0.C , ZIC2_MOUSE.H11MO.0.C	CTGTTCCTGCTGTGC , GCTCGCCCGCTGAGG	Zic2 Only
chr8	125449450	125449719	Static	269	23.3017	11.2186	no overlap	no overlap	0	0	NA	NA	ZIC2_MOUSE.H11MO.0.C	TGCCACCTGCTGTGT	Zic2 Only
chr8	125453471	125454057	Early	586	75.395	23.4571	no overlap	chr8:125453269-125453562 , chr8:125453680-125454275	0	2	NA	Static , Static	ZIC2_MOUSE.H11MO.0.C	TCCCTCCCACTGTGC	Zic2 Only
chr8	125474848	125475311	Static	463	38.0659	25.4968	chr8:125474809-125475274	no overlap	1	0	Static	NA	no motif	NA	No Zic Motif
chr8	125495701	125495983	Late	282	8.18019	32.6359	chr8:125495566-125495965	chr8:125495384-125496003	1	1	Static	Static	no motif	NA	No Zic Motif
chr8	125504850	125505289	Static	439	48.634	53.0334	chr8:125504596-125505473	chr8:125504243-125505755	1	1	Static	Static	no motif	NA	No Zic Motif
chr8	125509788	125510149	Static	361	55.4529	33.6558	chr8:125509929-125510117	no overlap	1	0	Static	NA	ZIC2_MOUSE.H11MO.0.C , ZIC1_MOUSE.H11MO.0.B	GGCTCCCTGCTGGGC , GGGGAGGGG	Zic1 and Zic2
chr8	125516027	125516446	Static	419	52.8752	39.775	no overlap	chr8:125515457-125516227	0	1	NA	Static	no motif	NA	No Zic Motif
chr8	125518782	125519396	Static	614	117.268	82.6097	no overlap	chr8:125518600-125519004	0	1	NA	Static	ZIC2_MOUSE.H11MO.0.C	GCTGACCTGCTGTGA	Zic2 Only
chr8	125532241	125532631	Early	390	56.8816	7.13911	no overlap	no overlap	0	0	NA	NA	ZIC1_MOUSE.H11MO.0.B	GGGGAGGGA	Zic1 Only
chr8	125537594	125537859	Static	265	30.8125	9.17886	no overlap	no overlap	0	0	NA	NA	no motif	NA	No Zic Motif
chr8	125560998	125561456	Static	458	55.7426	72.411	no overlap	chr8:125561255-125561622	0	1	NA	Static	ZIC2_MOUSE.H11MO.0.C , ZIC2_MOUSE.H11MO.0.C	ACCTCCCTGCTGTGT , TGTACCCTGCTGAGG	Zic2 Only
chr8	125568714	125569130	Static	416	70.7642	46.9142	chr8:125568864-125569046	chr8:125568524-125568917 , chr8:125569104-125569798	1	2	Static	Static , Static	no motif	NA	No Zic Motif
chr8	125569169	125570428	Late	1259	253.428	371.234	chr8:125569418-125570419	chr8:125569104-125569798 , chr8:125570098-125570644	1	2	Late	Static , Static	ZIC1_MOUSE.H11MO.0.B	GGGGTGGGG	Zic1 Only
chr8	125595572	125596108	Early	536	128.997	74.4507	chr8:125595515-125596030	no overlap	1	0	Static	NA	no motif	NA	No Zic Motif
chr8	125619459	125619986	Static	527	23.3017	57.1129	chr8:125619419-125619876	chr8:125619137-125620296	1	1	Static	Static	ZIC2_MOUSE.H11MO.0.C , ZIC2_MOUSE.H11MO.0.C , ZIC2_MOUSE.H11MO.0.C	TGGCCCCTGCTGAGC , TACCTCCTCCTGGGT , TCTGTCCTGCTGTGG	Zic2 Only
chr8	125641510	125642226	Static	716	138.639	144.822	chr8:125641555-125642252	chr8:125641363-125642618	1	1	Static	Static	ZIC2_MOUSE.H11MO.0.C	GGGTCCCAGCTGAGC	Zic2 Only
chr8	125660332	125660817	Early	485	123.729	23.4571	chr8:125660356-125660812	no overlap	1	0	Early	NA	ZIC2_MOUSE.H11MO.0.C , ZIC2_MOUSE.H11MO.0.C	TGGCACCTGGTGATC , TGCTGCCTGGGGAGA	Zic2 Only
chr8	125662776	125663170	Static	394	31.6042	42.8347	chr8:125662719-125663110	no overlap	1	0	Static	NA	ZIC2_MOUSE.H11MO.0.C , ZIC1_MOUSE.H11MO.0.B	GGCCGCCTGCTGTGT , TGGGAGGTG	Zic1 and Zic2
chr8	125669486	125670497	Late	1011	213.029	337.578	chr8:125669544-125670418	chr8:125669333-125670514	1	1	Late	Static	ZIC2_MOUSE.H11MO.0.C , ZIC2_MOUSE.H11MO.0.C , ZIC2_MOUSE.H11MO.0.C , ZIC1_MOUSE.H11MO.0.B	GACATCCTGCTGGTC , GCCGCCCTGCGGCGC , GCCTGCCTACTGCGC , GGGGAGCTG	Zic1 and Zic2
chr8	125678795	125679239	Early	444	40.2316	6.11924	chr8:125679039-125679245	no overlap	1	0	Static	NA	ZIC2_MOUSE.H11MO.0.C	AAGTCCCTGCAGTGA	Zic2 Only
chr8	125684706	125685122	Early	416	40.5438	8.15898	no overlap	no overlap	0	0	NA	NA	ZIC1_MOUSE.H11MO.0.B , ZIC1_MOUSE.H11MO.0.B , ZIC1_MOUSE.H11MO.0.B , ZIC1_MOUSE.H11MO.0.B , ZIC1_MOUSE.H11MO.0.B , ZIC1_MOUSE.H11MO.0.B	GGGGTGGTC , TGGGTGGGG , TGGGTGGGG , TGGGTGGGG , TGGGTGGGG , TGGGGGGTG	Zic1 Only
chr8	125733940	125734974	Late	1034	161.628	273.326	chr8:125733865-125734928	chr8:125733728-125735025	1	1	Late	Static	ZIC1_MOUSE.H11MO.0.B , ZIC1_MOUSE.H11MO.0.B , ZIC1_MOUSE.H11MO.0.B , ZIC1_MOUSE.H11MO.0.B , ZIC1_MOUSE.H11MO.0.B , ZIC1_MOUSE.H11MO.0.B	GGGGTGGTC , GGGGAGGTA , GGGGGGGGG , GGGGGGGGG , GGGGGGGGG , GGGGGGGGG	Zic1 Only
chr8	125756334	125757384	Early	1050	186.761	83.6296	chr8:125756429-125757435	chr8:125755787-125757497	1	1	Static	Static	ZIC1_MOUSE.H11MO.0.B , ZIC1_MOUSE.H11MO.0.B , ZIC1_MOUSE.H11MO.0.B , ZIC1_MOUSE.H11MO.0.B , ZIC2_MOUSE.H11MO.0.C , ZIC1_MOUSE.H11MO.0.B	GGGGTGGGG , GGGGTGGGG , GGGGTGGGG , TGGGTGGTG , CCCTCCCTACTGTGG , GGGGAGCTG	Zic1 and Zic2
chr8	125773399	125773706	Static	307	31.5043	18.3577	no overlap	no overlap	0	0	NA	NA	ZIC2_MOUSE.H11MO.0.C , ZIC2_MOUSE.H11MO.0.C , ZIC2_MOUSE.H11MO.0.C	CACCCCCTGCTGTGG , GACGGCCTGCTGTGC , AGCCCCACGCTGAGG	Zic2 Only
chr8	125778867	125779342	Static	475	61.7796	54.0533	no overlap	no overlap	0	0	NA	NA	ZIC2_MOUSE.H11MO.0.C	GGCTGCCTGGTGTGC	Zic2 Only
chr8	125796913	125797491	Late	578	35.2984	125.444	chr8:125796859-125797363	chr8:125796116-125797835	1	1	Late	Static	no motif	NA	No Zic Motif
chr8	125807831	125808386	Static	555	35.3209	43.8545	chr8:125807794-125808411	chr8:125807576-125809180	1	1	Static	Static	ZIC2_MOUSE.H11MO.0.C	GTGGACCTGCTGAGA	Zic2 Only
chr8	125808724	125809327	Static	603	35.4433	68.3315	chr8:125808789-125809308	chr8:125807576-125809180	1	1	Static	Static	no motif	NA	No Zic Motif
chr8	125870953	125871408	Early	455	67.0925	36.7154	chr8:125870729-125871248	no overlap	1	0	Static	NA	ZIC1_MOUSE.H11MO.0.B , ZIC1_MOUSE.H11MO.0.B	GGGGTGGGG , GGGGTGGGG	Zic1 Only
chr8	125897841	125898648	Late	807	108.116	182.557	chr8:125897900-125898560	chr8:125897712-125899047	1	1	Late	Static	ZIC1_MOUSE.H11MO.0.B , ZIC2_MOUSE.H11MO.0.C	GGGGTGGGA , CTCCACCTGCGGGGC	Zic1 and Zic2
chr8	125910713	125911560	Static	847	108.685	138.703	chr8:125910590-125911434	chr8:125910457-125911027 , chr8:125911103-125911359	1	2	Late	Static , Static	no motif	NA	No Zic Motif
chr8	125935630	125936075	Static	445	51.1118	88.729	chr8:125935619-125936137	no overlap	1	0	Static	NA	no motif	NA	No Zic Motif
chr8	125950202	125950797	Static	595	77.2259	59.1526	chr8:125950170-125950749	no overlap	1	0	Static	NA	ZIC1_MOUSE.H11MO.0.B , ZIC1_MOUSE.H11MO.0.B	GGGGAGCTC , GGGGAGGGG	Zic1 Only
chr8	125955651	125956015	Early	364	122.301	59.1526	chr8:125955641-125956044	no overlap	1	0	Static	NA	no motif	NA	No Zic Motif
chr8	125959282	125960086	Static	804	526.719	684.335	chr8:125959309-125959947	chr8:125958097-125959607 , chr8:125959675-125960655	1	2	Static	Static , Static	no motif	NA	No Zic Motif
chr8	125964710	125965069	Static	359	40.7111	72.411	no overlap	no overlap	0	0	NA	NA	ZIC2_MOUSE.H11MO.0.C , ZIC1_MOUSE.H11MO.0.B	TGGCCCCTGCTGTGA , GGGGTGGGG	Zic1 and Zic2
chr8	125980638	125981311	Late	673	104.869	227.432	chr8:125980830-125981257	chr8:125980270-125981780	1	1	Static	Late	ZIC2_MOUSE.H11MO.0.C , ZIC2_MOUSE.H11MO.0.C	GGACCCCAGCTGTGC , CCCTGCCTGCTGGGA	Zic2 Only
chr8	125994937	125996113	Static	1176	315.388	403.87	chr8:125994788-125995688	chr8:125994789-125996964	2	1	Late , Static	Static	ZIC2_MOUSE.H11MO.0.C , ZIC2_MOUSE.H11MO.0.C	GAGGACCTGCTGCGC , CGCATCCTGCGGTGG	Zic2 Only
chr8	125994937	125996113	Static	1176	315.388	403.87	chr8:125995789-125996313	chr8:125994789-125996964	2	1	Late , Static	Static	ZIC2_MOUSE.H11MO.0.C , ZIC2_MOUSE.H11MO.0.C	GAGGACCTGCTGCGC , CGCATCCTGCGGTGG	Zic2 Only
chr8	125996413	125996743	Static	330	60.296	79.5501	chr8:125996345-125996734	chr8:125994789-125996964	1	1	Static	Static	no motif	NA	No Zic Motif
chr8	125996887	125997349	Late	462	87.1471	142.782	chr8:125997154-125997315	chr8:125994789-125996964 , chr8:125997269-125997608	1	2	Static	Static , Static	ZIC2_MOUSE.H11MO.0.C	CCCCCCCTGCTGCTC	Zic2 Only
chr8	125999896	126000224	Late	328	48.3218	121.365	no overlap	no overlap	0	0	NA	NA	ZIC2_MOUSE.H11MO.0.C	TAGCGCCTGCTGTGC	Zic2 Only
chr8	126006270	126006952	Late	682	199.716	448.744	chr8:126006337-126006814	chr8:126006028-126008115	1	1	Static	Static	ZIC2_MOUSE.H11MO.0.C	GGCCTCCTACTGGGC	Zic2 Only
chr8	126012269	126012707	Late	438	44.7175	115.246	chr8:126012458-126012754	chr8:126011711-126012315	1	1	Static	Late	no motif	NA	No Zic Motif
chr8	126013331	126014056	Late	725	74.1237	208.054	no overlap	chr8:126012776-126013674	0	1	NA	Late	ZIC2_MOUSE.H11MO.0.C	CTTTACCTGCTGAGC	Zic2 Only
chr8	126021981	126022273	Static	292	16.3379	43.8545	chr8:126021851-126022005	chr8:126021732-126022681	2	1	Static , Static	Late	no motif	NA	No Zic Motif
chr8	126021981	126022273	Static	292	16.3379	43.8545	chr8:126022027-126022347	chr8:126021732-126022681	2	1	Static , Static	Late	no motif	NA	No Zic Motif
chr8	126027351	126028011	Static	660	87.3144	107.087	chr8:126027404-126027785	chr8:126027336-126028347	1	1	Static	Static	ZIC1_MOUSE.H11MO.0.B , ZIC2_MOUSE.H11MO.0.C	TGGGGGGTC , TCTCTCCTGGTGGGC	Zic1 and Zic2
chr8	126032876	126033240	Static	364	71.8358	47.934	chr8:126032957-126033104	no overlap	1	0	Early	NA	ZIC2_MOUSE.H11MO.0.C , ZIC1_MOUSE.H11MO.0.B	AGGTGCCTGCTGTGC , TGGGTGGGG	Zic1 and Zic2
chr8	126035052	126035606	Static	554	164.36	144.822	chr8:126035071-126035591	chr8:126034663-126035064 , chr8:126035336-126037408	1	2	Static	Static , Static	ZIC2_MOUSE.H11MO.0.C	TCCCACCTGCTATGA	Zic2 Only
chr8	126063973	126064348	Early	375	79.1567	28.5564	chr8:126063894-126064420	chr8:126063370-126064057	1	1	Early	Early	no motif	NA	No Zic Motif
chr8	126067882	126068494	Static	612	159.083	175.418	chr8:126068118-126068555	chr8:126067497-126068945	1	1	Static	Static	ZIC2_MOUSE.H11MO.0.C , ZIC1_MOUSE.H11MO.0.B , ZIC2_MOUSE.H11MO.0.C	GGCTCCCTGCTGCTC , GGGGTGGGC , AGATGCCTGCTGCGA	Zic1 and Zic2
chr8	126075309	126075633	Static	324	31.2695	19.3776	chr8:126075387-126075748	chr8:126075013-126075528	1	1	Static	Static	ZIC2_MOUSE.H11MO.0.C	CGCCACCTGCTGGCC	Zic2 Only
chr8	126081253	126081901	Static	648	65.0393	50.9937	chr8:126081266-126081705	chr8:126081020-126081528	1	1	Static	Static	ZIC1_MOUSE.H11MO.0.B , ZIC1_MOUSE.H11MO.0.B , ZIC1_MOUSE.H11MO.0.B , ZIC1_MOUSE.H11MO.0.B , ZIC1_MOUSE.H11MO.0.B	GGGGAGGGG , GGGGGGGTA , GGGGGGGGG , GGGGGGGGG , GGGGGGGGG	Zic1 Only
chr8	126126783	126127193	Early	410	56.1223	27.5366	no overlap	no overlap	0	0	NA	NA	no motif	NA	No Zic Motif
chr8	126138631	126139575	Static	944	148.067	199.895	chr8:126138495-126139538	chr8:126138150-126139935	1	1	Late	Static	ZIC2_MOUSE.H11MO.0.C	GCTCTCCTGGTGGGA	Zic2 Only
chr8	126162624	126163517	Static	893	365.371	514.016	chr8:126162826-126163428	chr8:126162269-126164086	1	1	Early	Static	ZIC2_MOUSE.H11MO.0.C , ZIC2_MOUSE.H11MO.0.C , ZIC1_MOUSE.H11MO.0.B	CCCGTCCTGCTGTGT , CGTGTCCCGCTGGGC , TGGGTGGGG	Zic1 and Zic2
chr8	126171266	126171554	Static	288	15.144	68.3315	no overlap	no overlap	0	0	NA	NA	no motif	NA	No Zic Motif
chr8	126174468	126174889	Late	421	15.4787	83.6296	chr8:126174316-126174935	chr8:126173894-126175362	1	1	Static	Late	ZIC2_MOUSE.H11MO.0.C , ZIC1_MOUSE.H11MO.0.B , ZIC1_MOUSE.H11MO.0.B	TGCCTCCTGCAGAGC , GGGGAGGTA , GGGGAGGGA	Zic1 and Zic2
chr8	126231769	126232333	Late	564	15.3338	59.1526	chr8:126231733-126232222	chr8:126231227-126232526	1	1	Late	Late	ZIC1_MOUSE.H11MO.0.B	TGGGTGGTA	Zic1 Only
chr8	126250399	126250954	Late	555	56.6243	137.683	chr8:126250434-126250926	chr8:126250067-126250696 , chr8:126250800-126251605	1	2	Static	Static , Static	no motif	NA	No Zic Motif
chr8	126258050	126258523	Static	473	51.1343	45.8943	chr8:126258106-126258514	chr8:126257761-126258139	1	1	Static	Static	no motif	NA	No Zic Motif
chr8	126273091	126273775	Static	684	66.6579	93.8283	chr8:126273085-126273232	chr8:126272704-126273901	2	1	Static , Static	Static	ZIC2_MOUSE.H11MO.0.C , ZIC1_MOUSE.H11MO.0.B	TGTCCCTTGCTGTGA , GGGGAGCTG	Zic1 and Zic2
chr8	126273091	126273775	Static	684	66.6579	93.8283	chr8:126273282-126273639	chr8:126272704-126273901	2	1	Static , Static	Static	ZIC2_MOUSE.H11MO.0.C , ZIC1_MOUSE.H11MO.0.B	TGTCCCTTGCTGTGA , GGGGAGCTG	Zic1 and Zic2
chr8	126297400	126297686	Late	286	15.646	58.1328	chr8:126297276-126297678	no overlap	1	0	Static	NA	ZIC2_MOUSE.H11MO.0.C	TCTTCCCTGCAGAGA	Zic2 Only
chr8	126298317	126299298	Late	981	104.367	449.764	chr8:126298285-126299107	chr8:126298317-126300508	1	1	Late	Late	ZIC2_MOUSE.H11MO.0.C , ZIC1_MOUSE.H11MO.0.B , ZIC1_MOUSE.H11MO.0.B , ZIC2_MOUSE.H11MO.0.C	GGCCTCCTGCTGGCC , GGGGTGGGG , CGGGTGGGC , GCGCTCCTGCTGGCG	Zic1 and Zic2
chr8	126309100	126309402	Static	302	43.3113	40.7949	chr8:126309158-126309356	no overlap	1	0	Early	NA	no motif	NA	No Zic Motif
chr8	126326485	126327240	Late	755	42.2397	187.657	chr8:126326167-126326543	chr8:126325211-126327868	2	1	Late , Static	Late	ZIC1_MOUSE.H11MO.0.B , ZIC1_MOUSE.H11MO.0.B	GGGGTGGGG , GGGGTGGGG	Zic1 Only
chr8	126326485	126327240	Late	755	42.2397	187.657	chr8:126326676-126327150	chr8:126325211-126327868	2	1	Late , Static	Late	ZIC1_MOUSE.H11MO.0.B , ZIC1_MOUSE.H11MO.0.B	GGGGTGGGG , GGGGTGGGG	Zic1 Only
chr8	126327772	126328253	Late	481	30.79	71.3911	chr8:126327947-126328237	chr8:126325211-126327868 , chr8:126328064-126328420	1	2	Static	Late , Late	ZIC2_MOUSE.H11MO.0.C , ZIC2_MOUSE.H11MO.0.C , ZIC1_MOUSE.H11MO.0.B , ZIC2_MOUSE.H11MO.0.C	GGGCTCCTGCTGGGA , TGACTCCTGCTGTCC , GGGGAGGGG , GTACCCATGCTGAGC	Zic1 and Zic2
chr8	126368242	126369053	Static	811	231.91	361.035	chr8:126368272-126369094	chr8:126367454-126369599	1	1	Static	Late	ZIC2_MOUSE.H11MO.0.C	TGTCTCCTGCTGAGG	Zic2 Only
chr8	126382679	126383069	Static	390	31.5043	20.3975	chr8:126382685-126383086	no overlap	1	0	Static	NA	ZIC2_MOUSE.H11MO.0.C	ATGTTCCTGCTGGGA	Zic2 Only
chr8	126391471	126391907	Static	436	38.0884	31.6161	chr8:126391505-126392006	chr8:126390947-126391691 , chr8:126391803-126392504	1	2	Static	Static , Static	no motif	NA	No Zic Motif
chr8	126422143	126423159	Static	1016	216.534	222.332	chr8:126422168-126422909	chr8:126422468-126423488	2	1	Static , Static	Static	ZIC2_MOUSE.H11MO.0.C , ZIC1_MOUSE.H11MO.0.B , ZIC2_MOUSE.H11MO.0.C	TGCCCCCAGCAGTGG , GGGGTGCGC , TCCTGCCTGCAGTGG	Zic1 and Zic2
chr8	126422143	126423159	Static	1016	216.534	222.332	chr8:126423042-126423203	chr8:126422468-126423488	2	1	Static , Static	Static	ZIC2_MOUSE.H11MO.0.C , ZIC1_MOUSE.H11MO.0.B , ZIC2_MOUSE.H11MO.0.C	TGCCCCCAGCAGTGG , GGGGTGCGC , TCCTGCCTGCAGTGG	Zic1 and Zic2
chr8	126474199	126475198	Late	999	341.412	739.408	chr8:126474202-126475341	chr8:126474109-126475109	1	1	Late	Static	ZIC2_MOUSE.H11MO.0.C , ZIC2_MOUSE.H11MO.0.C	GGCCACCTCGTGTGC , GACCACCTGGTGCCC	Zic2 Only
chr8	126481749	126482001	Static	252	33.3901	18.3577	chr8:126481628-126481998	no overlap	1	0	Static	NA	no motif	NA	No Zic Motif
chr8	126483073	126483427	Static	354	26.1592	30.5962	chr8:126482956-126483359	no overlap	1	0	Static	NA	no motif	NA	No Zic Motif
chr8	126497426	126498371	Static	945	391.575	398.77	chr8:126497450-126498461	chr8:126497684-126498683	1	1	Static	Static	ZIC1_MOUSE.H11MO.0.B , ZIC2_MOUSE.H11MO.0.C , ZIC2_MOUSE.H11MO.0.C	GGGGTGGGC , CTGTCCCCGCTGTGC , AGCTTCCTGTGGTGT	Zic1 and Zic2
chr8	126516819	126517776	Late	957	89.3451	150.941	chr8:126517041-126517619	chr8:126516434-126518183	1	1	Static	Static	ZIC1_MOUSE.H11MO.0.B	CGGGTGGGC	Zic1 Only
chr8	126532224	126532745	Late	521	29.7184	111.166	chr8:126532289-126532717	chr8:126531185-126532385	1	1	Static	Late	ZIC2_MOUSE.H11MO.0.C , ZIC2_MOUSE.H11MO.0.C	TGCTCCCTGCTGCGG , TACCTCCAGCAGGGA	Zic2 Only
chr8	126536885	126537604	Static	719	113.663	114.226	chr8:126537058-126537707	chr8:126536465-126539025	1	1	Static	Late	ZIC1_MOUSE.H11MO.0.B , ZIC2_MOUSE.H11MO.0.C	GGGGAGGTG , AACAACCCGCTGACA	Zic1 and Zic2
chr8	126543383	126543806	Static	423	20.679	49.9738	chr8:126543399-126543850	chr8:126542664-126543518 , chr8:126543721-126544351	1	2	Static	Late , Late	ZIC2_MOUSE.H11MO.0.C , ZIC2_MOUSE.H11MO.0.C	GGTCCCCAGCTGGTA , TGGTACCAGCTGGGG	Zic2 Only
chr8	126569823	126570175	Static	352	47.5075	22.4372	no overlap	no overlap	0	0	NA	NA	no motif	NA	No Zic Motif
chr8	126582426	126582909	Late	483	84.6243	186.637	no overlap	no overlap	0	0	NA	NA	ZIC2_MOUSE.H11MO.0.C , ZIC2_MOUSE.H11MO.0.C	CGCCCCCTGCTGTGC , CACCTCCTGCTGGGG	Zic2 Only
chr8	126584061	126584502	Static	441	44.0256	65.2719	chr8:126584004-126584962	chr8:126583746-126585103	1	1	Static	Static	ZIC1_MOUSE.H11MO.0.B , ZIC1_MOUSE.H11MO.0.B	GGGGGGGGC , GGGGAGGGG	Zic1 Only
chr8	126592815	126593528	Late	713	195.71	342.677	chr8:126592946-126594271	chr8:126592448-126593939	1	1	Late	Static	ZIC2_MOUSE.H11MO.0.C , ZIC2_MOUSE.H11MO.0.C	CGCTACCCGCTGGCG , TGCTTCCCGGAGGGC	Zic2 Only
chr8	126593776	126595108	Late	1332	469.808	782.243	chr8:126592946-126594271	chr8:126592448-126593939 , chr8:126594154-126594477 , chr8:126594783-126596403	2	3	Late , Late	Static , Static , Static	ZIC2_MOUSE.H11MO.0.C , ZIC2_MOUSE.H11MO.0.C	GCACACCTGCGGCGC , GGCAGCCTCCTGAGC	Zic2 Only
chr8	126593776	126595108	Late	1332	469.808	782.243	chr8:126594408-126595030	chr8:126592448-126593939 , chr8:126594154-126594477 , chr8:126594783-126596403	2	3	Late , Late	Static , Static , Static	ZIC2_MOUSE.H11MO.0.C , ZIC2_MOUSE.H11MO.0.C	GCACACCTGCGGCGC , GGCAGCCTCCTGAGC	Zic2 Only
chr8	126595387	126595740	Static	353	93.6763	67.3116	chr8:126595416-126595676	chr8:126594783-126596403	2	1	Static , Static	Static	ZIC1_MOUSE.H11MO.0.B	GGGGAGCTG	Zic1 Only
chr8	126595387	126595740	Static	353	93.6763	67.3116	chr8:126595693-126595864	chr8:126594783-126596403	2	1	Static , Static	Static	ZIC1_MOUSE.H11MO.0.B	GGGGAGCTG	Zic1 Only
chr8	126665518	126665793	Static	275	55.8326	61.1924	chr8:126665428-126665807	chr8:126665099-126666405	1	1	Static	Static	ZIC1_MOUSE.H11MO.0.B	GGGGGGGGG	Zic1 Only
chr8	126666071	126667271	Static	1200	410.046	476.281	chr8:126666267-126667168	chr8:126665099-126666405 , chr8:126666757-126667768	1	2	Static	Static , Static	ZIC2_MOUSE.H11MO.0.C , ZIC2_MOUSE.H11MO.0.C	GCCACCCTGCTGGCA , GGCTCCCTGCAGCTT	Zic2 Only
chr8	126667720	126668391	Static	671	202.864	158.08	chr8:126667826-126667999	chr8:126666757-126667768 , chr8:126668112-126668408	1	2	Early	Static , Static	ZIC1_MOUSE.H11MO.0.B , ZIC1_MOUSE.H11MO.0.B	GGGGTGGCC , GGGGGGGGG	Zic1 Only
chr8	126682848	126683116	Static	268	31.6942	3.05962	no overlap	chr8:126682158-126682880	0	1	NA	Early	ZIC2_MOUSE.H11MO.0.C	GGCCTCCTGGAGACA	Zic2 Only
chr8	126696515	126696855	Static	340	33.2228	30.5962	chr8:126696687-126696996	no overlap	1	0	Static	NA	ZIC1_MOUSE.H11MO.0.B	GGGGAGGGG	Zic1 Only
chr8	126712747	126713171	Static	424	51.1793	32.6359	chr8:126712719-126713155	chr8:126712457-126713504	1	1	Static	Static	ZIC1_MOUSE.H11MO.0.B , ZIC1_MOUSE.H11MO.0.B	TGGGGGGTC , GGGGTTGTC	Zic1 Only
chr8	126717640	126718356	Static	716	82.3363	126.464	chr8:126717601-126718263	chr8:126717049-126717797 , chr8:126718020-126718915	1	2	Static	Static , Static	no motif	NA	No Zic Motif
chr8	126735272	126736781	Static	1509	298.95	292.704	chr8:126735379-126736697	chr8:126734884-126735368 , chr8:126735429-126737092	1	2	Static	Static , Static	ZIC2_MOUSE.H11MO.0.C , ZIC2_MOUSE.H11MO.0.C , ZIC2_MOUSE.H11MO.0.C , ZIC1_MOUSE.H11MO.0.B	GCCACCCTGCTGGCT , AGGCGCCTGCTGACC , CCCTCCCTGCAGTGG , GGGGTGGCC	Zic1 and Zic2
chr8	126745999	126746524	Static	525	24.3282	46.9142	no overlap	no overlap	0	0	NA	NA	no motif	NA	No Zic Motif
chr8	126754162	126754887	Static	725	65.6539	103.007	chr8:126754320-126754924	chr8:126753871-126755501	1	1	Static	Static	ZIC1_MOUSE.H11MO.0.B	TGGGTGGTG	Zic1 Only
chr8	126824578	126824923	Early	345	46.7932	3.05962	chr8:126824601-126825062	chr8:126824291-126824656	1	1	Early	Early	no motif	NA	No Zic Motif
chr8	126839517	126840181	Static	664	73.8439	63.2321	chr8:126839410-126840187	chr8:126838894-126840370	1	1	Static	Static	ZIC1_MOUSE.H11MO.0.B , ZIC1_MOUSE.H11MO.0.B , ZIC1_MOUSE.H11MO.0.B , ZIC2_MOUSE.H11MO.0.C , ZIC1_MOUSE.H11MO.0.B	GGGGTGGGG , GGGGTGGGG , GGGGTGGGG , TGCTTCCTGCTTTGA , TGGGGGGTG	Zic1 and Zic2
chr8	126909524	126910033	Early	509	106.153	28.5564	chr8:126909571-126909935	chr8:126909930-126910543	1	1	Early	Early	no motif	NA	No Zic Motif
chr8	126913361	126914149	Early	788	209.19	92.8084	chr8:126913610-126914070	chr8:126913516-126913965	1	1	Early	Static	ZIC2_MOUSE.H11MO.0.C	AGATCCCTGCTGGGG	Zic2 Only
chr8	126920583	126921307	Static	724	224.402	190.716	chr8:126920295-126920671	chr8:126920553-126921065	2	1	Static , Late	Static	ZIC2_MOUSE.H11MO.0.C	AGCTACCTGGAGAGA	Zic2 Only
chr8	126920583	126921307	Static	724	224.402	190.716	chr8:126920761-126921293	chr8:126920553-126921065	2	1	Static , Late	Static	ZIC2_MOUSE.H11MO.0.C	AGCTACCTGGAGAGA	Zic2 Only
chr8	126929184	126929704	Static	520	32.6308	35.6956	chr8:126929068-126929896	chr8:126929238-126929536	1	1	Static	Static	ZIC2_MOUSE.H11MO.0.C	TAGACCCTGCTGAGT	Zic2 Only
chr8	126944971	126945268	Static	297	37.0394	40.7949	chr8:126945260-126945462	chr8:126945223-126945873	1	1	Static	Static	ZIC1_MOUSE.H11MO.0.B , ZIC2_MOUSE.H11MO.0.C	GGGGAGGTG , GACACCCCACTGTGC	Zic1 and Zic2
chr8	126945280	126946389	Static	1109	304.083	329.419	chr8:126945260-126945462	chr8:126945223-126945873 , chr8:126945893-126946568	2	2	Static , Late	Static , Static	ZIC1_MOUSE.H11MO.0.B , ZIC1_MOUSE.H11MO.0.B , ZIC1_MOUSE.H11MO.0.B	GGGGTGGGA , GGGGAGGGG , TGGGGGGTG	Zic1 Only
chr8	126945280	126946389	Static	1109	304.083	329.419	chr8:126945467-126946332	chr8:126945223-126945873 , chr8:126945893-126946568	2	2	Static , Late	Static , Static	ZIC1_MOUSE.H11MO.0.B , ZIC1_MOUSE.H11MO.0.B , ZIC1_MOUSE.H11MO.0.B	GGGGTGGGA , GGGGAGGGG , TGGGGGGTG	Zic1 Only
chr8	126970636	126971554	Static	918	93.1293	104.027	chr8:126970557-126971432	chr8:126970712-126971046 , chr8:126971083-126971684	1	2	Static	Static , Static	ZIC2_MOUSE.H11MO.0.C	GACTACCTGGTGGGA	Zic2 Only
chr8	126986467	126986947	Static	480	56.6243	18.3577	chr8:126986452-126986925	no overlap	1	0	Static	NA	ZIC2_MOUSE.H11MO.0.C	CTCCACCTGTTGAGT	Zic2 Only
chr8	126988827	126989133	Static	306	29.5961	10.1987	no overlap	no overlap	0	0	NA	NA	ZIC2_MOUSE.H11MO.0.C , ZIC2_MOUSE.H11MO.0.C , ZIC2_MOUSE.H11MO.0.C	GGGTCCCAGCTGTGA , GGCTTCCTGCGGTTC , GACAGCATGCTGAGA	Zic2 Only
chr8	127063678	127064958	Late	1280	170.423	258.028	chr8:127063557-127064926	chr8:127063533-127064974	1	1	Late	Static	ZIC1_MOUSE.H11MO.0.B , ZIC1_MOUSE.H11MO.0.B , ZIC2_MOUSE.H11MO.0.C	CGGGTGGTC , TGGGTGGGG , CGCTCCCCGCCGCGC	Zic1 and Zic2
chr8	127070422	127070822	Early	400	64.5373	20.3975	chr8:127070196-127070678	no overlap	1	0	Early	NA	no motif	NA	No Zic Motif
chr8	127092906	127093203	Early	297	43.3886	16.318	chr8:127092765-127093143	no overlap	1	0	Static	NA	ZIC2_MOUSE.H11MO.0.C , ZIC1_MOUSE.H11MO.0.B	CACCCCCTGCAGGGC , GGGGTGGGG	Zic1 and Zic2
chr8	127103372	127103791	Static	419	55.5302	22.4372	no overlap	no overlap	0	0	NA	NA	ZIC2_MOUSE.H11MO.0.C	GGCCACTTGCTGGCT	Zic2 Only
chr8	127107826	127108700	Static	874	176.447	138.703	chr8:127107828-127108443	chr8:127107665-127107963 , chr8:127108232-127108706	1	2	Static	Static , Static	ZIC2_MOUSE.H11MO.0.C	GGTTCCCTGCTGAGA	Zic2 Only
chr8	127191435	127191723	Static	288	23.3242	16.318	chr8:127191324-127191736	no overlap	1	0	Static	NA	no motif	NA	No Zic Motif
chr8	127295689	127296401	Static	712	195.353	154.001	chr8:127295780-127296347	chr8:127295265-127296875	1	1	Static	Late	no motif	NA	No Zic Motif
chr8	127297465	127297858	Static	393	38.1883	54.0533	no overlap	no overlap	0	0	NA	NA	ZIC2_MOUSE.H11MO.0.C	GGCCCCCTGCTGAGA	Zic2 Only
chr8	127414444	127414850	Early	406	44.148	21.4173	no overlap	no overlap	0	0	NA	NA	ZIC1_MOUSE.H11MO.0.B , ZIC2_MOUSE.H11MO.0.C	TGGGTGGGC , TGCACCCTAGTGTGC	Zic1 and Zic2
chr8	127589280	127589624	Early	344	23.3467	5.09937	no overlap	no overlap	0	0	NA	NA	ZIC1_MOUSE.H11MO.0.B	TGGGTGGTA	Zic1 Only
chr8	127602931	127603483	Early	552	77.7505	9.17886	chr8:127602857-127603454	no overlap	1	0	Early	NA	ZIC2_MOUSE.H11MO.0.C , ZIC1_MOUSE.H11MO.0.B	CGCCCCCTGTTGGCA , GGGGTGCTG	Zic1 and Zic2
chr8	127609712	127610013	Early	301	27.8776	9.17886	no overlap	no overlap	0	0	NA	NA	ZIC2_MOUSE.H11MO.0.C	GGTCCCCTGCAGTGT	Zic2 Only
chr8	127684186	127684666	Early	480	43.3113	8.15898	chr8:127684228-127684443	no overlap	1	0	Early	NA	ZIC2_MOUSE.H11MO.0.C	AGCCACCTGGGGTGT	Zic2 Only
chr8	127706088	127706997	Early	909	245.226	92.8084	chr8:127706176-127707021	chr8:127705587-127706431 , chr8:127706797-127707191	1	2	Early	Early , Early	ZIC2_MOUSE.H11MO.0.C , ZIC2_MOUSE.H11MO.0.C	CGTCCCCTTCTGAGC , CTCCACATGCTGTGA	Zic2 Only
chr8	127923459	127923726	Early	267	35.1536	4.07949	chr8:127923349-127923496	no overlap	2	0	Static , Static	NA	no motif	NA	No Zic Motif
chr8	127923459	127923726	Early	267	35.1536	4.07949	chr8:127923531-127923686	no overlap	2	0	Static , Static	NA	no motif	NA	No Zic Motif
chr8	127985630	127986164	Static	534	67.8293	60.1725	chr8:127985772-127985939	no overlap	1	0	Static	NA	ZIC2_MOUSE.H11MO.0.C , ZIC2_MOUSE.H11MO.0.C , ZIC1_MOUSE.H11MO.0.B , ZIC2_MOUSE.H11MO.0.C , ZIC1_MOUSE.H11MO.0.B , ZIC1_MOUSE.H11MO.0.B , ZIC1_MOUSE.H11MO.0.B , ZIC1_MOUSE.H11MO.0.B , ZIC1_MOUSE.H11MO.0.B , ZIC1_MOUSE.H11MO.0.B	GCCACCCTGCTGTGC , CAACCCCAGCTGAGC , GGGGAGCTC , TGTACCATGCTGTGA , GGGGGGGTA , GGGGGGGGG , GGGGGGGGG , GGGGGGGGG , GGGGGGGGG , GGGGTTGTC	Zic1 and Zic2
chr8	128025184	128025783	Static	599	49.5832	36.7154	chr8:128025193-128025726	no overlap	1	0	Early	NA	ZIC2_MOUSE.H11MO.0.C , ZIC2_MOUSE.H11MO.0.C	TGTTTCCTCCTGGGC , AGCTCCCAGCTGCTT	Zic2 Only
chr8	128088556	128088808	Early	252	22.0852	4.07949	no overlap	no overlap	0	0	NA	NA	ZIC2_MOUSE.H11MO.0.C	CTACTCCTGCTGCGC	Zic2 Only
chr8	128260937	128261375	Early	438	51.0668	16.318	chr8:128260865-128261263	chr8:128261113-128261453	1	1	Static	Early	ZIC2_MOUSE.H11MO.0.C	TGATCCCTGGAGGGT	Zic2 Only
chr8	128357272	128357611	Static	339	51.1793	10.1987	chr8:128356858-128357656	chr8:128357483-128357667	1	1	Static	Static	no motif	NA	No Zic Motif
chr8	128358499	128359051	Static	552	108.64	67.3116	chr8:128358049-128358580	no overlap	2	0	Static , Static	NA	ZIC2_MOUSE.H11MO.0.C , ZIC1_MOUSE.H11MO.0.B , ZIC1_MOUSE.H11MO.0.B , ZIC2_MOUSE.H11MO.0.C	GGTACCCTGCTGTGC , GGGGAGGTC , GGGGAGGGG , TTCTTCCCGCGGAGA	Zic1 and Zic2
chr8	128358499	128359051	Static	552	108.64	67.3116	chr8:128358763-128358919	no overlap	2	0	Static , Static	NA	ZIC2_MOUSE.H11MO.0.C , ZIC1_MOUSE.H11MO.0.B , ZIC1_MOUSE.H11MO.0.B , ZIC2_MOUSE.H11MO.0.C	GGTACCCTGCTGTGC , GGGGAGGTC , GGGGAGGGG , TTCTTCCCGCGGAGA	Zic1 and Zic2
chr8	128359397	128359727	Early	330	48.7788	11.2186	no overlap	chr8:128359216-128359856	0	1	NA	Early	no motif	NA	No Zic Motif
chr8	128551370	128552119	Early	749	80.8527	36.7154	chr8:128551384-128551916	no overlap	1	0	Static	NA	ZIC2_MOUSE.H11MO.0.C	GGCCACCTGCAGCCT	Zic2 Only
chr8	128654399	128654949	Early	550	72.5501	36.7154	chr8:128654472-128655169	chr8:128654023-128655422	1	1	Static	Static	ZIC1_MOUSE.H11MO.0.B	GGGGTGGGG	Zic1 Only
chr8	128685037	128686652	Static	1615	416.652	518.096	chr8:128685203-128686367	chr8:128684647-128685690 , chr8:128685793-128686341	1	2	Late	Early , Static	ZIC2_MOUSE.H11MO.0.C , ZIC2_MOUSE.H11MO.0.C , ZIC1_MOUSE.H11MO.0.B , ZIC1_MOUSE.H11MO.0.B	TGGCACCTGCTGTCC , AGGCGCCCGCTGGGC , CGGGTGGGC , GGGGAGCTG	Zic1 and Zic2
chr8	128750603	128751098	Static	495	15.8133	35.6956	no overlap	chr8:128749867-128750866	0	1	NA	Late	no motif	NA	No Zic Motif
chr8	129233920	129235016	Static	1096	158.771	195.816	chr8:129233829-129234714	chr8:129233639-129235002	1	1	Static	Static	ZIC2_MOUSE.H11MO.0.C	GGCTTCATGCTGGGC	Zic2 Only
chr8	129263092	129264196	Static	1104	148.782	101.987	chr8:129263130-129264061	chr8:129262931-129264088	1	1	Static	Static	no motif	NA	No Zic Motif
chr9	3000570	3000900	Static	330	30904.2	27130.7	no overlap	chr9:3000570-3000900	0	1	NA	Static	no motif	NA	No Zic Motif
chr9	3001520	3002474	Static	954	30870.7	26508.5	chr9:3002230-3002489	chr9:3001520-3002436	1	1	Static	Static	no motif	NA	No Zic Motif
chr9	3002952	3003348	Static	396	6890.49	5700.07	no overlap	chr9:3003009-3003307	0	1	NA	Static	no motif	NA	No Zic Motif
chr9	3004179	3004390	Static	211	11515.3	10118.2	no overlap	chr9:3004168-3004390	0	1	NA	Static	no motif	NA	No Zic Motif
chr9	3004680	3004690	Static	10	1777.84	1493.09	chr9:3004680-3004690	chr9:3004680-3004688	1	1	NA	Static	no motif	NA	No Zic Motif
chr9	3005741	3005800	Static	59	1533.46	1353.37	chr9:3005646-3005800	chr9:3005714-3005800	1	1	Static	Static	no motif	NA	No Zic Motif
chr9	3006030	3006784	Static	754	26450.3	22135.3	chr9:3006030-3006113	chr9:3006030-3006793	2	1	Static , Static	Static	no motif	NA	No Zic Motif
chr9	3006030	3006784	Static	754	26450.3	22135.3	chr9:3006387-3006595	chr9:3006030-3006793	2	1	Static , Static	Static	no motif	NA	No Zic Motif
chr9	3007180	3007414	Static	234	14439.5	11755.1	chr9:3007342-3007510	chr9:3007180-3007412	1	1	Static	Static	no motif	NA	No Zic Motif
chr9	3009312	3009657	Static	345	23299.4	19334.8	no overlap	chr9:3009300-3009746	0	1	NA	Static	no motif	NA	No Zic Motif
chr9	3011612	3012493	Static	881	27786.7	23397.9	chr9:3012259-3012740	chr9:3011543-3013198	1	1	Static	Static	no motif	NA	No Zic Motif
chr9	3012561	3013198	Static	637	26305.8	21999.7	chr9:3012259-3012740	chr9:3011543-3013198	2	1	Static , Static	Static	no motif	NA	No Zic Motif
chr9	3012561	3013198	Static	637	26305.8	21999.7	chr9:3012980-3013129	chr9:3011543-3013198	2	1	Static , Static	Static	no motif	NA	No Zic Motif
chr9	3013683	3014069	Static	386	10169.9	8393.56	no overlap	chr9:3013716-3014012	0	1	NA	Static	no motif	NA	No Zic Motif
chr9	3015420	3015590	Static	170	10442.6	9227.81	no overlap	chr9:3015420-3015536	0	1	NA	Static	no motif	NA	No Zic Motif
chr9	3016991	3017273	Static	282	15544	13422.5	no overlap	chr9:3017111-3017276	0	1	NA	Static	no motif	NA	No Zic Motif
chr9	3018025	3018240	Static	215	11633.5	10203.8	no overlap	chr9:3017997-3018240	0	1	NA	Static	no motif	NA	No Zic Motif
chr9	3018540	3018545	Static	5	339.531	324.32	no overlap	no overlap	0	0	NA	NA	no motif	NA	No Zic Motif
chr9	3019107	3019220	Static	113	2219.29	1857.19	chr9:3019187-3019220	chr9:3019017-3019220	1	1	Static	Static	no motif	NA	No Zic Motif
chr9	3019450	3019452	Static	2	128.982	114.226	chr9:3019450-3019605	no overlap	1	0	Static	NA	no motif	NA	No Zic Motif
chr9	3019712	3020813	Static	1101	38096.2	31807.8	chr9:3019864-3020172	chr9:3019722-3020799	1	1	Static	Static	no motif	NA	No Zic Motif
chr9	3022300	3022369	Static	69	568.693	475.261	no overlap	no overlap	0	0	NA	NA	no motif	NA	No Zic Motif
chr9	3026860	3027010	Static	150	1886.55	1565.51	chr9:3027006-3027010	chr9:3026860-3027010	1	1	NA	Static	no motif	NA	No Zic Motif
chr9	3027250	3027364	Static	114	1413.84	1218.75	chr9:3027331-3027488	chr9:3027250-3027367	1	1	Static	Static	no motif	NA	No Zic Motif
chr9	3028323	3028670	Static	347	18035.6	15448	no overlap	chr9:3028311-3028670	0	1	NA	Static	no motif	NA	No Zic Motif
chr9	3029680	3030017	Static	337	16816.2	14436.3	no overlap	chr9:3029671-3029916	0	1	NA	Static	no motif	NA	No Zic Motif
chr9	3030330	3030427	Static	97	1969.78	1698.09	no overlap	chr9:3030330-3030332	0	1	NA	Static	no motif	NA	No Zic Motif
chr9	3031482	3031910	Static	428	18948	16227.2	chr9:3031889-3031910	chr9:3031468-3031910	1	1	Static	Static	no motif	NA	No Zic Motif
chr9	3036196	3036200	Static	4	76.3766	84.6495	no overlap	chr9:3036180-3036200	0	1	NA	Static	no motif	NA	No Zic Motif
chr9	3036862	3037250	Static	388	5251.89	4398.71	no overlap	chr9:3036876-3037250	0	1	NA	Static	no motif	NA	No Zic Motif
chr9	3037519	3037910	Static	391	6633.93	5611.34	chr9:3037719-3037874	chr9:3037477-3037910	1	1	Static	Static	no motif	NA	No Zic Motif
chr9	3038300	3038377	Static	77	822.341	817.938	no overlap	chr9:3038300-3038397	0	1	NA	Static	no motif	NA	No Zic Motif
chr9	3258601	3259132	Static	531	430.69	605.805	chr9:3258713-3259038	no overlap	1	0	Late	NA	no motif	NA	No Zic Motif
chr9	3335238	3335771	Static	533	55.6877	28.5564	chr9:3335009-3336008	chr9:3334754-3335957	1	1	Static	Static	ZIC1_MOUSE.H11MO.0.B , ZIC1_MOUSE.H11MO.0.B	GGGGAGGTA , TGGGAGGTG	Zic1 Only
chr9	3403471	3403879	Static	408	37.7313	18.3577	chr9:3403747-3404248	chr9:3403515-3403828	1	1	Early	Static	no motif	NA	No Zic Motif
chr9	3531534	3532698	Static	1164	143.057	147.882	chr9:3531374-3531795	chr9:3531226-3533269	2	1	Static , Static	Static	ZIC2_MOUSE.H11MO.0.C , ZIC2_MOUSE.H11MO.0.C , ZIC2_MOUSE.H11MO.0.C	TGGGACCTGCTGTGG , GCCCCACTGCTGAGC , TGCTCCCTGTTGCTT	Zic2 Only
chr9	3531534	3532698	Static	1164	143.057	147.882	chr9:3532042-3533410	chr9:3531226-3533269	2	1	Static , Static	Static	ZIC2_MOUSE.H11MO.0.C , ZIC2_MOUSE.H11MO.0.C , ZIC2_MOUSE.H11MO.0.C	TGGGACCTGCTGTGG , GCCCCACTGCTGAGC , TGCTCCCTGTTGCTT	Zic2 Only
chr9	3532739	3533379	Static	640	84.4569	90.7687	chr9:3532042-3533410	chr9:3531226-3533269	1	1	Static	Static	ZIC1_MOUSE.H11MO.0.B , ZIC1_MOUSE.H11MO.0.B	TGGGTGGTG , GGGGAGCTC	Zic1 Only
chr9	4260137	4260676	Static	539	165.322	360.015	chr9:4260253-4260879	no overlap	1	0	Late	NA	ZIC1_MOUSE.H11MO.0.B	GGGGTGGGG	Zic1 Only
chr9	4309052	4310572	Late	1520	323.948	571.129	chr9:4309253-4310107	chr9:4309123-4309454 , chr9:4309861-4310799	2	2	Static , Static	Static , Static	ZIC1_MOUSE.H11MO.0.B , ZIC1_MOUSE.H11MO.0.B , ZIC2_MOUSE.H11MO.0.C	GGGGGGGTC , GGGGTGGGG , TGCCTCATGCTGTTC	Zic1 and Zic2
chr9	4309052	4310572	Late	1520	323.948	571.129	chr9:4310134-4310306	chr9:4309123-4309454 , chr9:4309861-4310799	2	2	Static , Static	Static , Static	ZIC1_MOUSE.H11MO.0.B , ZIC1_MOUSE.H11MO.0.B , ZIC2_MOUSE.H11MO.0.C	GGGGGGGTC , GGGGTGGGG , TGCCTCATGCTGTTC	Zic1 and Zic2
chr9	4313933	4314361	Late	428	27.6428	178.478	no overlap	chr9:4314263-4314732	0	1	NA	Late	ZIC2_MOUSE.H11MO.0.C	AGCTACCTGCTGTGC	Zic2 Only
chr9	4375953	4377050	Static	1097	214.635	286.584	chr9:4376018-4376887	chr9:4375341-4376327 , chr9:4376562-4376915	1	2	Static	Static , Static	ZIC1_MOUSE.H11MO.0.B , ZIC1_MOUSE.H11MO.0.B	GGGGAGCTC , GGGGAGGGG	Zic1 Only
chr9	4505092	4505458	Static	366	20.1545	36.7154	no overlap	chr9:4504827-4505436	0	1	NA	Static	ZIC2_MOUSE.H11MO.0.C	TGCACCCCACTGTGC	Zic2 Only
chr9	4573763	4574074	Static	311	13.0233	28.5564	chr9:4573659-4574064	chr9:4573909-4574238	1	1	Late	Static	no motif	NA	No Zic Motif
chr9	4604024	4604642	Static	618	19.8198	32.6359	chr9:4604281-4604433	chr9:4604558-4605868 , chr9:4603726-4604375	1	2	Static	Late , Late	no motif	NA	No Zic Motif
chr9	4658952	4659343	Static	391	33.0779	16.318	no overlap	chr9:4659197-4660055	0	1	NA	Static	ZIC1_MOUSE.H11MO.0.B , ZIC2_MOUSE.H11MO.0.C	GGGGAGGGG , GGCCACCTACAGACA	Zic1 and Zic2
chr9	4700031	4700593	Late	562	24.1384	71.3911	chr9:4700163-4700486	chr9:4699713-4700618	1	1	Static	Late	ZIC2_MOUSE.H11MO.0.C	TACTTCATGCTGTGA	Zic2 Only
chr9	4749230	4749870	Late	640	59.382	337.578	no overlap	chr9:4749009-4749512 , chr9:4749630-4750509	0	2	NA	Static , Late	ZIC2_MOUSE.H11MO.0.C , ZIC2_MOUSE.H11MO.0.C	TGCTACCTGCTGAGA , GGCCACCTGTGGTGC	Zic2 Only
chr9	4795150	4796379	Static	1229	242.903	316.161	chr9:4795474-4796541	chr9:4793836-4796687	1	1	Static	Static	ZIC1_MOUSE.H11MO.0.B	GGGGAGGTG	Zic1 Only
chr9	4930314	4930818	Static	504	53.8343	73.4309	chr9:4930428-4930800	chr9:4930645-4932067	1	1	Static	Static	ZIC1_MOUSE.H11MO.0.B	GGGGTGGTG	Zic1 Only
chr9	5612914	5613214	Early	300	25.2099	2.03975	no overlap	no overlap	0	0	NA	NA	ZIC2_MOUSE.H11MO.0.C , ZIC1_MOUSE.H11MO.0.B	TGCCACCTGCTGTGG , TGGGTGGGG	Zic1 and Zic2
chr9	5626063	5626569	Early	506	103.932	17.3378	chr9:5626151-5626325	chr9:5625876-5626167	1	1	Static	Static	ZIC2_MOUSE.H11MO.0.C	TCCTTCATGCTGGGA	Zic2 Only
chr9	5634762	5635344	Static	582	65.8761	86.6892	chr9:5635020-5635376	no overlap	1	0	Static	NA	ZIC2_MOUSE.H11MO.0.C	GGCCCCATGCTGACT	Zic2 Only
chr9	5930209	5930472	Static	263	24.9976	16.318	no overlap	no overlap	0	0	NA	NA	ZIC2_MOUSE.H11MO.0.C	GCCCTCCTGCTGTGC	Zic2 Only
chr9	6429249	6429671	Late	422	7.29847	36.7154	no overlap	no overlap	0	0	NA	NA	ZIC2_MOUSE.H11MO.0.C	AAACTCCTGCTGTTC	Zic2 Only
chr9	7176547	7177267	Static	720	67.5396	91.7886	chr9:7176510-7177316	chr9:7176487-7177600	1	1	Static	Static	ZIC1_MOUSE.H11MO.0.B , ZIC2_MOUSE.H11MO.0.C	TGGGTGGTC , TCACGCCTACTGAGC	Zic1 and Zic2
chr9	7184109	7185382	Static	1273	239.288	284.545	chr9:7184074-7185088	chr9:7183811-7185084	1	1	Static	Static	ZIC2_MOUSE.H11MO.0.C , ZIC2_MOUSE.H11MO.0.C , ZIC1_MOUSE.H11MO.0.B , ZIC2_MOUSE.H11MO.0.C , ZIC1_MOUSE.H11MO.0.B	GGCCTCCTGCTGGGA , GGCTTCCTCCTGTGC , GGGGTGGGG , CTCCACCTGCAGAGA , GGGGAGGGG	Zic1 and Zic2
chr9	7595154	7595587	Static	433	29.7184	34.6757	chr9:7595190-7595657	chr9:7594806-7595474	1	1	Static	Static	ZIC1_MOUSE.H11MO.0.B	GGGGAGGGA	Zic1 Only
chr9	7603633	7603913	Static	280	12.309	16.318	chr9:7603362-7603723	chr9:7603834-7604402	1	1	Static	Static	no motif	NA	No Zic Motif
chr9	7762038	7762451	Late	413	29.2389	104.027	no overlap	no overlap	0	0	NA	NA	ZIC2_MOUSE.H11MO.0.C , ZIC2_MOUSE.H11MO.0.C	TGCTACCTGCTGAGA , GGCCACCTGCGGTGC	Zic2 Only
chr9	7763847	7764734	Late	887	101.142	210.094	chr9:7763592-7764587	chr9:7763934-7764854	1	1	Late	Static	ZIC2_MOUSE.H11MO.0.C , ZIC1_MOUSE.H11MO.0.B , ZIC2_MOUSE.H11MO.0.C	GGCCACCTGCGGAGC , GGGGTGGGA , AGCTTCCTGCTGAAG	Zic1 and Zic2
chr9	7836307	7837745	Static	1438	204.202	292.704	chr9:7836721-7837581	chr9:7836372-7837053 , chr9:7837172-7837913	2	2	Late , Static	Static , Static	ZIC2_MOUSE.H11MO.0.C , ZIC1_MOUSE.H11MO.0.B	GCCCCCCTGCAGTGG , GGGGTGGGG	Zic1 and Zic2
chr9	7836307	7837745	Static	1438	204.202	292.704	chr9:7837722-7838072	chr9:7836372-7837053 , chr9:7837172-7837913	2	2	Late , Static	Static , Static	ZIC2_MOUSE.H11MO.0.C , ZIC1_MOUSE.H11MO.0.B	GCCCCCCTGCAGTGG , GGGGTGGGG	Zic1 and Zic2
chr9	7857654	7858278	Early	624	165.634	16.318	no overlap	chr9:7857656-7858108	0	1	NA	Static	no motif	NA	No Zic Motif
chr9	7934361	7935158	Static	797	19.2179	93.8283	chr9:7934423-7934760	chr9:7934214-7935313	1	1	Late	Static	ZIC2_MOUSE.H11MO.0.C , ZIC2_MOUSE.H11MO.0.C	GGCTCCCTGCAGCTC , CGCTTCCTGCAGACT	Zic2 Only
chr9	7957430	7957856	Static	426	33.7248	54.0533	chr9:7957408-7957846	chr9:7957687-7958320	1	1	Static	Static	ZIC2_MOUSE.H11MO.0.C	CACCACCTGCTGTGG	Zic2 Only
chr9	8003477	8003755	Static	278	19.2727	16.318	chr9:8003398-8004968	no overlap	1	0	Static	NA	ZIC1_MOUSE.H11MO.0.B	TGGGGGGTC	Zic1 Only
chr9	8004688	8004972	Static	284	19.5076	8.15898	chr9:8003398-8004968	no overlap	1	0	Static	NA	no motif	NA	No Zic Motif
chr9	8029845	8030094	Early	249	23.9935	1.01987	no overlap	no overlap	0	0	NA	NA	no motif	NA	No Zic Motif
chr9	8042275	8043097	Late	822	189.728	388.572	chr9:8042316-8043135	chr9:8042311-8043608	1	1	Static	Static	ZIC2_MOUSE.H11MO.0.C , ZIC1_MOUSE.H11MO.0.B , ZIC1_MOUSE.H11MO.0.B , ZIC1_MOUSE.H11MO.0.B	AGGTCCATGCTGGGC , GGGGGGGGC , GGGGAGGGG , GGGGAGGGG	Zic1 and Zic2
chr9	8133894	8134837	Static	943	79.7263	103.007	chr9:8133762-8134735	chr9:8133765-8134445	1	1	Static	Static	ZIC1_MOUSE.H11MO.0.B , ZIC1_MOUSE.H11MO.0.B , ZIC1_MOUSE.H11MO.0.B , ZIC1_MOUSE.H11MO.0.B , ZIC1_MOUSE.H11MO.0.B , ZIC1_MOUSE.H11MO.0.B	GGGGTGGGG , GGGGTGGGG , GGGGTGGGG , GGGGTGGGG , GGGGAGGGC , GGGGTGGGA	Zic1 Only
chr9	8273194	8273745	Late	551	12.0193	56.093	no overlap	no overlap	0	0	NA	NA	ZIC2_MOUSE.H11MO.0.C , ZIC1_MOUSE.H11MO.0.B , ZIC2_MOUSE.H11MO.0.C , ZIC1_MOUSE.H11MO.0.B	AGGTGCCTGCTGACA , GGGGTGGGA , AGGAACCTGGTGTGA , GGGGAGCTG	Zic1 and Zic2
chr9	8340714	8341036	Late	322	13.1907	47.934	no overlap	no overlap	0	0	NA	NA	no motif	NA	No Zic Motif
chr9	8544438	8544906	Static	468	46.6033	21.4173	chr9:8543956-8544677	chr9:8544168-8544621	2	1	Static , Static	Static	ZIC1_MOUSE.H11MO.0.B , ZIC1_MOUSE.H11MO.0.B , ZIC2_MOUSE.H11MO.0.C	GGGGTGCTA , GGGGAGGGA , GGCTACCCGCAGCTC	Zic1 and Zic2
chr9	8544438	8544906	Static	468	46.6033	21.4173	chr9:8544759-8544906	chr9:8544168-8544621	2	1	Static , Static	Static	ZIC1_MOUSE.H11MO.0.B , ZIC1_MOUSE.H11MO.0.B , ZIC2_MOUSE.H11MO.0.C	GGGGTGCTA , GGGGAGGGA , GGCTACCCGCAGCTC	Zic1 and Zic2
chr9	8597046	8597622	Static	576	66.5904	107.087	chr9:8597022-8597490	chr9:8596251-8597151 , chr9:8597360-8597765	1	2	Static	Static , Static	ZIC2_MOUSE.H11MO.0.C	AGCCTCCCACTGTGC	Zic2 Only
chr9	8700670	8701070	Early	400	43.3113	16.318	chr9:8700693-8701066	no overlap	1	0	Static	NA	no motif	NA	No Zic Motif
chr9	8729026	8729473	Early	447	101.686	10.1987	chr9:8729137-8729351	chr9:8729378-8730760	1	1	Early	Early	no motif	NA	No Zic Motif
chr9	8769332	8769772	Static	440	61.2677	27.5366	no overlap	no overlap	0	0	NA	NA	ZIC2_MOUSE.H11MO.0.C , ZIC2_MOUSE.H11MO.0.C , ZIC2_MOUSE.H11MO.0.C	TATTACCTGCTGAGA , GACCACCTGGGGTGA , GGTTGCCTGCTGTCT	Zic2 Only
chr9	8900541	8901006	Early	465	49.9179	20.3975	no overlap	chr9:8900697-8902313	0	1	NA	Static	ZIC2_MOUSE.H11MO.0.C	AGACCCCCGCAGTGT	Zic2 Only
chr9	8901261	8902131	Static	870	126.854	178.478	chr9:8901076-8902155	chr9:8900697-8902313	1	1	Static	Static	ZIC2_MOUSE.H11MO.0.C , ZIC2_MOUSE.H11MO.0.C	GACTTCCCGCTGGCA , GGTGCCCTGCGGTGA	Zic2 Only
chr9	9238325	9239419	Early	1094	147.466	74.4507	chr9:9238335-9239290	chr9:9238530-9239389	1	1	Static	Early	ZIC2_MOUSE.H11MO.0.C , ZIC2_MOUSE.H11MO.0.C , ZIC1_MOUSE.H11MO.0.B , ZIC2_MOUSE.H11MO.0.C	CGGTCCCTGCGGTGC , GCTCCCCTGCTGGTG , GGGGAGCTC , GGCCACCAGCAGGGG	Zic1 and Zic2
chr9	9412527	9412946	Static	419	29.7634	3.05962	no overlap	no overlap	0	0	NA	NA	no motif	NA	No Zic Motif
chr9	9582329	9583696	Static	1367	527.838	545.632	chr9:9582354-9582882	chr9:9581853-9583402	2	1	Early , Static	Static	ZIC2_MOUSE.H11MO.0.C , ZIC2_MOUSE.H11MO.0.C	GGCAACCTGCTGAGT , GGCTGCCAACTGTGA	Zic2 Only
chr9	9582329	9583696	Static	1367	527.838	545.632	chr9:9582942-9583567	chr9:9581853-9583402	2	1	Early , Static	Static	ZIC2_MOUSE.H11MO.0.C , ZIC2_MOUSE.H11MO.0.C	GGCAACCTGCTGAGT , GGCTGCCAACTGTGA	Zic2 Only
chr9	9882880	9883416	Early	536	48.4343	16.318	no overlap	no overlap	0	0	NA	NA	ZIC2_MOUSE.H11MO.0.C	AAATCCCCGCTGGGG	Zic2 Only
chr9	9898956	9899626	Static	670	84.5469	69.3514	chr9:9899136-9899543	no overlap	1	0	Static	NA	ZIC1_MOUSE.H11MO.0.B	GGGGAGCTC	Zic1 Only
chr9	10226011	10226668	Static	657	133.213	170.319	chr9:10225901-10226482	no overlap	1	0	Static	NA	ZIC2_MOUSE.H11MO.0.C	TTTATCCTGCTGAGA	Zic2 Only
chr9	10618002	10618613	Static	611	200.82	313.101	chr9:10617931-10618444	chr9:10617658-10618201	1	1	Static	Static	ZIC2_MOUSE.H11MO.0.C	AGCTTCCTGCTGTGG	Zic2 Only
chr9	10904555	10905288	Early	733	63.6106	22.4372	chr9:10904511-10905191	no overlap	1	0	Static	NA	ZIC1_MOUSE.H11MO.0.B , ZIC2_MOUSE.H11MO.0.C	GGGGAGGGA , TCCCTTCTGCTGGGA	Zic1 and Zic2
chr9	10987880	10988268	Static	388	10.9477	46.9142	no overlap	no overlap	0	0	NA	NA	no motif	NA	No Zic Motif
chr9	11067273	11067702	Late	429	11.6396	55.0731	no overlap	no overlap	0	0	NA	NA	ZIC2_MOUSE.H11MO.0.C	TGCTACCTGCTGAGA	Zic2 Only
chr9	11284483	11285120	Late	637	57.9856	135.643	chr9:11284524-11284908	chr9:11283637-11284508 , chr9:11284898-11285721	1	2	Static	Late , Static	ZIC2_MOUSE.H11MO.0.C , ZIC2_MOUSE.H11MO.0.C	TACTTCCTGTTGAGA , CTCTCCCTACTGAGA	Zic2 Only
chr9	11296907	11297558	Late	651	13.9051	151.961	no overlap	chr9:11296734-11297237 , chr9:11297407-11297785	0	2	NA	Late , Static	ZIC1_MOUSE.H11MO.0.B , ZIC2_MOUSE.H11MO.0.C , ZIC2_MOUSE.H11MO.0.C	GGGGTGCTG , TGGTGCCTGCTGCTC , TGGGACATGCTGAGC	Zic1 and Zic2
chr9	13245441	13245992	Static	551	45.8889	45.8943	no overlap	chr9:13245521-13245865	0	1	NA	Static	no motif	NA	No Zic Motif
chr9	13246907	13247600	Static	693	43.1664	69.3514	chr9:13246708-13247475	chr9:13246991-13247814	1	1	Static	Static	ZIC1_MOUSE.H11MO.0.B	GGGGAGGGG	Zic1 Only
chr9	13296293	13297018	Static	725	103.44	173.378	chr9:13296307-13297114	chr9:13296225-13299112	1	1	Static	Static	ZIC1_MOUSE.H11MO.0.B , ZIC2_MOUSE.H11MO.0.C , ZIC1_MOUSE.H11MO.0.B , ZIC1_MOUSE.H11MO.0.B , ZIC1_MOUSE.H11MO.0.B , ZIC2_MOUSE.H11MO.0.C	GGGGTGCTC , TGCAGCCTGCTGGCT , GGGGGGGGG , GGGGGGGGG , GGGGGGGGG , GGCTCCCTGGTGGAA	Zic1 and Zic2
chr9	13297746	13298568	Static	822	130.278	160.12	chr9:13297892-13298286	chr9:13296225-13299112	1	1	Static	Static	ZIC2_MOUSE.H11MO.0.C , ZIC1_MOUSE.H11MO.0.B , ZIC2_MOUSE.H11MO.0.C	ACCCTCCTGCGGGGG , GGGGAGGGG , CGCCCCCTACTGCCC	Zic1 and Zic2
chr9	13465453	13465881	Static	428	26.4264	55.0731	no overlap	chr9:13465232-13465585	0	1	NA	Static	no motif	NA	No Zic Motif
chr9	13474882	13475354	Late	472	18.2687	66.2917	chr9:13475033-13475337	chr9:13474824-13475776	1	1	Static	Late	no motif	NA	No Zic Motif
chr9	13499952	13500371	Static	419	25.9243	37.7353	chr9:13500063-13500444	chr9:13499433-13501087	1	1	Static	Static	no motif	NA	No Zic Motif
chr9	13509684	13510051	Static	367	39.9517	20.3975	chr9:13509693-13510159	chr9:13509057-13510445	1	1	Static	Static	no motif	NA	No Zic Motif
chr9	13534290	13535063	Static	773	219.443	166.239	no overlap	chr9:13534215-13534801	0	1	NA	Static	no motif	NA	No Zic Motif
chr9	13539519	13539968	Static	449	24.3282	61.1924	chr9:13539530-13539780	chr9:13539640-13539910	1	1	Static	Static	ZIC2_MOUSE.H11MO.0.C , ZIC2_MOUSE.H11MO.0.C	AGCTGCCTGCAGAGA , AGAAACCTGCAGTGT	Zic2 Only
chr9	13563516	13564185	Static	669	115.359	140.742	chr9:13563470-13564196	chr9:13562848-13565139	1	1	Static	Late	no motif	NA	No Zic Motif
chr9	13566434	13566827	Static	393	56.547	104.027	no overlap	no overlap	0	0	NA	NA	ZIC2_MOUSE.H11MO.0.C , ZIC1_MOUSE.H11MO.0.B , ZIC1_MOUSE.H11MO.0.B	TGCCTCCTGCTGGGA , GGGGTGGTG , GGGGTGGGG	Zic1 and Zic2
chr9	13577141	13577428	Static	287	10.7579	21.4173	no overlap	no overlap	0	0	NA	NA	ZIC2_MOUSE.H11MO.0.C	CACACCCTGCTGAGT	Zic2 Only
chr9	13590102	13590547	Late	445	11.9968	56.093	no overlap	no overlap	0	0	NA	NA	ZIC2_MOUSE.H11MO.0.C , ZIC2_MOUSE.H11MO.0.C	GGGTTCCTGCTGGGA , GGCCTCCCACTGGGA	Zic2 Only
chr9	13597591	13598413	Late	822	158.671	303.922	chr9:13597615-13598294	chr9:13596951-13597815 , chr9:13598083-13599513	1	2	Static	Late , Late	ZIC1_MOUSE.H11MO.0.B , ZIC2_MOUSE.H11MO.0.C , ZIC1_MOUSE.H11MO.0.B , ZIC2_MOUSE.H11MO.0.C	GGGGTGGTC , GCCGCCCTGCAGGGA , GGGGTGGGG , TCATCCCTGCAGGGC	Zic1 and Zic2
chr9	13603860	13604136	Early	276	23.6813	4.07949	no overlap	no overlap	0	0	NA	NA	no motif	NA	No Zic Motif
chr9	13614197	13614518	Static	321	23.9935	17.3378	no overlap	no overlap	0	0	NA	NA	no motif	NA	No Zic Motif
chr9	13645126	13645787	Static	661	36.325	60.1725	chr9:13645477-13645647	chr9:13644059-13645134	1	1	Static	Late	ZIC2_MOUSE.H11MO.0.C , ZIC2_MOUSE.H11MO.0.C , ZIC2_MOUSE.H11MO.0.C	GCTTCCCTGCTGTGT , CGGGCCCTGCTGTTT , TGGTCCTTGCTGAGG	Zic2 Only
chr9	13648804	13649197	Late	393	15.4787	59.1526	no overlap	no overlap	0	0	NA	NA	ZIC1_MOUSE.H11MO.0.B , ZIC2_MOUSE.H11MO.0.C , ZIC1_MOUSE.H11MO.0.B	GGGGTGCTC , ACATGCCTGCTGTGA , GGGGAGCTC	Zic1 and Zic2
chr9	13662183	13662574	Static	391	25.8568	21.4173	no overlap	chr9:13662224-13662564	0	1	NA	Static	ZIC1_MOUSE.H11MO.0.B , ZIC2_MOUSE.H11MO.0.C	GGGGTGGGC , TGCCCCCAACTGCGC	Zic1 and Zic2
chr9	13668899	13669961	Late	1062	642.054	4026.46	no overlap	chr9:13669032-13671165	0	1	NA	Late	ZIC2_MOUSE.H11MO.0.C , ZIC2_MOUSE.H11MO.0.C , ZIC2_MOUSE.H11MO.0.C , ZIC2_MOUSE.H11MO.0.C , ZIC2_MOUSE.H11MO.0.C , ZIC2_MOUSE.H11MO.0.C , ZIC2_MOUSE.H11MO.0.C , ZIC2_MOUSE.H11MO.0.C , ZIC2_MOUSE.H11MO.0.C , ZIC2_MOUSE.H11MO.0.C , ZIC2_MOUSE.H11MO.0.C , ZIC2_MOUSE.H11MO.0.C , ZIC2_MOUSE.H11MO.0.C , ZIC2_MOUSE.H11MO.0.C , ZIC2_MOUSE.H11MO.0.C , ZIC2_MOUSE.H11MO.0.C , ZIC1_MOUSE.H11MO.0.B , ZIC2_MOUSE.H11MO.0.C , ZIC2_MOUSE.H11MO.0.C , ZIC2_MOUSE.H11MO.0.C	TGCCCCCTGGGGTGC , GGCACCCTGGAGGGC , GGCACCCTGGAGGGC , GGCACCCTGGAGGGC , GGCACCCTGGAGGGC , GGCACCCTGGAGGGC , GGCACCCTGGAGGGC , GGCACCCTGGAGGGC , GGCACCCTGGAGGGC , GGCACCCTGGAGGGC , GGCACCCTGGAGGGC , GGCACCCTGGAGGGT , GGCACCCTGGAGGGT , GGCACCCTGGAGGGT , GGCACCCTGGAGGGT , GGTTCCCTGGAGGGC , TGGGTGGGG , AGCACCCTGGAGGGC , GAGGGCCTGCTGAGG , GAGGGCCTGCTGAGG	Zic1 and Zic2
chr9	13681545	13682000	Static	455	34.7739	26.5167	chr9:13681506-13682153	chr9:13681051-13682351	1	1	Static	Static	no motif	NA	No Zic Motif
chr9	13716307	13716956	Static	649	53.3098	43.8545	chr9:13716275-13716780	no overlap	1	0	Static	NA	ZIC2_MOUSE.H11MO.0.C , ZIC2_MOUSE.H11MO.0.C	CGCCACCTGCTGGGG , AGCACCATGCTGATC	Zic2 Only
chr9	13748850	13749703	Late	853	210.474	371.234	chr9:13748858-13749629	chr9:13748416-13749750	1	1	Late	Static	ZIC2_MOUSE.H11MO.0.C	GAGCTCCAGCTGCGA	Zic2 Only
chr9	13826463	13828258	Late	1795	262.21	347.777	chr9:13826788-13828358	chr9:13826376-13827390 , chr9:13827685-13828655	1	2	Static	Static , Static	ZIC2_MOUSE.H11MO.0.C	CAGCGCCTGCTGAGG	Zic2 Only
chr9	13859110	13859498	Static	388	20.177	33.6558	no overlap	no overlap	0	0	NA	NA	ZIC2_MOUSE.H11MO.0.C	GACCACCTGGAGTGA	Zic2 Only
chr9	13889627	13890047	Early	420	49.9404	15.2981	chr9:13889582-13890056	no overlap	1	0	Static	NA	ZIC2_MOUSE.H11MO.0.C	CGCCACCTACTGCTC	Zic2 Only
chr9	13898502	13898866	Static	364	35.868	7.13911	chr9:13898390-13898775	chr9:13898232-13899225	1	1	Early	Early	no motif	NA	No Zic Motif
chr9	13914872	13915257	Early	385	38.3233	2.03975	chr9:13914773-13915127	no overlap	1	0	Early	NA	ZIC2_MOUSE.H11MO.0.C	TCTTCCCTGCTGGGT	Zic2 Only
chr9	13964328	13964602	Static	274	16.9074	5.09937	chr9:13964327-13964651	no overlap	1	0	Static	NA	ZIC1_MOUSE.H11MO.0.B	GGGGAGGGG	Zic1 Only
chr9	13995828	13996398	Static	570	68.6759	30.5962	no overlap	no overlap	0	0	NA	NA	no motif	NA	No Zic Motif
chr9	14002237	14002615	Static	378	45.2646	20.3975	chr9:14002251-14002668	no overlap	1	0	Early	NA	ZIC2_MOUSE.H11MO.0.C , ZIC2_MOUSE.H11MO.0.C , ZIC1_MOUSE.H11MO.0.B	GCCTTCCTGCTGCTT , GCAGCCCTGCTGTTC , GGGGTGGTT	Zic1 and Zic2
chr9	14075269	14075804	Static	535	103.363	53.0334	chr9:14075335-14075869	chr9:14074981-14075329	1	1	Early	Static	ZIC2_MOUSE.H11MO.0.C	GGACACTCGCTGAGC	Zic2 Only
chr9	14275007	14275406	Static	399	42.4745	95.8681	chr9:14274927-14275405	chr9:14274445-14275924	1	1	Static	Static	ZIC2_MOUSE.H11MO.0.C	TGCTCCCCAGTGAGA	Zic2 Only
chr9	14275917	14277104	Static	1187	232.872	237.63	chr9:14275770-14276849	chr9:14274445-14275924 , chr9:14276404-14277239	1	2	Static	Static , Static	ZIC1_MOUSE.H11MO.0.B , ZIC1_MOUSE.H11MO.0.B , ZIC1_MOUSE.H11MO.0.B , ZIC2_MOUSE.H11MO.0.C	GGGGGGGTG , GGGGTGGGA , GGGGAGGGG , AGTCTCCTGCAGACC	Zic1 and Zic2
chr9	14330063	14330443	Static	380	14.4071	27.5366	no overlap	no overlap	0	0	NA	NA	ZIC2_MOUSE.H11MO.0.C	CACCCCCTGCTGTTT	Zic2 Only
chr9	14336809	14337460	Late	651	51.8711	176.438	chr9:14336789-14337482	chr9:14336242-14337940	1	1	Static	Static	ZIC2_MOUSE.H11MO.0.C	GCTCCCCCGCTGGCT	Zic2 Only
chr9	14342387	14342700	Static	313	35.8905	18.3577	chr9:14342242-14342573	no overlap	1	0	Static	NA	no motif	NA	No Zic Motif
chr9	14380272	14381355	Late	1083	212.84	785.302	chr9:14380297-14381968	chr9:14380153-14381333	1	1	Late	Static	ZIC1_MOUSE.H11MO.0.B , ZIC2_MOUSE.H11MO.0.C , ZIC2_MOUSE.H11MO.0.C , ZIC1_MOUSE.H11MO.0.B , ZIC2_MOUSE.H11MO.0.C	TGGGTGGTC , GGCGTCCCGCAGTGC , TGCTTCCCGCGGATC , GGGGAGCTC , TCTCACCAGCTGGGT	Zic1 and Zic2
chr9	14388928	14389554	Late	626	32.1737	101.987	chr9:14388884-14389728	chr9:14388281-14390522	1	1	Late	Late	ZIC1_MOUSE.H11MO.0.B	GGGGAGGGG	Zic1 Only
chr9	14500112	14501052	Static	940	140.682	174.398	chr9:14500088-14500891	chr9:14499884-14500496 , chr9:14500674-14501171	1	2	Static	Static , Static	ZIC2_MOUSE.H11MO.0.C	GGCTCCCCGGTGCCA	Zic2 Only
chr9	14614442	14615158	Static	716	67.617	30.5962	chr9:14614041-14615132	chr9:14613741-14615157	1	1	Static	Early	ZIC1_MOUSE.H11MO.0.B , ZIC2_MOUSE.H11MO.0.C	GGGGTGGGG , CGCCCCATGCGGAGG	Zic1 and Zic2
chr9	14698915	14699204	Static	289	25.2549	7.13911	chr9:14698977-14699398	no overlap	1	0	Static	NA	ZIC2_MOUSE.H11MO.0.C	TGTCTCCCGCAGTGT	Zic2 Only
chr9	14717988	14718378	Static	390	34.9637	11.2186	no overlap	no overlap	0	0	NA	NA	ZIC2_MOUSE.H11MO.0.C	GCCCCCACGCTGGGT	Zic2 Only
chr9	14751922	14752299	Static	377	34.2494	21.4173	chr9:14751494-14752222	no overlap	1	0	Static	NA	ZIC2_MOUSE.H11MO.0.C , ZIC2_MOUSE.H11MO.0.C	CGTTTCCTGCTGCGC , GGCCTCTTGCTGCGC	Zic2 Only
chr9	14784108	14785110	Static	1002	105.448	110.146	chr9:14784304-14785107	chr9:14784061-14785334	1	1	Late	Static	ZIC1_MOUSE.H11MO.0.B , ZIC1_MOUSE.H11MO.0.B , ZIC1_MOUSE.H11MO.0.B , ZIC1_MOUSE.H11MO.0.B	TGGGAGGTC , GGGGTGGCC , GGGGGGCTC , CGGGTGGGC	Zic1 Only
chr9	14856959	14857384	Static	425	69.9275	40.7949	chr9:14856998-14857147	no overlap	1	0	Static	NA	ZIC1_MOUSE.H11MO.0.B , ZIC2_MOUSE.H11MO.0.C	GGGGTGCTG , GTCTTCCTGCTGTCT	Zic1 and Zic2
chr9	14860462	14860711	Static	249	26.7161	23.4571	no overlap	no overlap	0	0	NA	NA	ZIC2_MOUSE.H11MO.0.C , ZIC2_MOUSE.H11MO.0.C	GCCTCCATGCTGGGA , AGCTCCCTGCCGGGC	Zic2 Only
chr9	14891961	14892298	Static	337	26.7611	10.1987	chr9:14891892-14892382	chr9:14892260-14892675	1	1	Static	Early	no motif	NA	No Zic Motif
chr9	14975049	14975398	Early	349	31.9839	9.17886	no overlap	no overlap	0	0	NA	NA	no motif	NA	No Zic Motif
chr9	15018270	15019092	Static	822	121.754	157.06	chr9:15018254-15018815	chr9:15017923-15019522	1	1	Static	Static	ZIC2_MOUSE.H11MO.0.C , ZIC2_MOUSE.H11MO.0.C	GCAGTCCTGCTGGGT , TCCACCCAGCTGTGT	Zic2 Only
chr9	15035258	15035556	Early	298	35.3659	4.07949	no overlap	no overlap	0	0	NA	NA	no motif	NA	No Zic Motif
chr9	15044829	15046013	Early	1184	204.917	130.544	chr9:15044845-15045783	chr9:15044529-15045748	1	1	Static	Early	ZIC1_MOUSE.H11MO.0.B , ZIC2_MOUSE.H11MO.0.C , ZIC2_MOUSE.H11MO.0.C , ZIC1_MOUSE.H11MO.0.B	GGGGAGGGC , CGGTCCCTGCGGGGT , TGCACCCTGGAGTGT , GGGGAGGGA	Zic1 and Zic2
chr9	15135719	15136288	Static	569	37.6314	29.5763	no overlap	no overlap	0	0	NA	NA	no motif	NA	No Zic Motif
chr9	15202139	15202738	Static	599	68.9684	52.0135	no overlap	no overlap	0	0	NA	NA	ZIC2_MOUSE.H11MO.0.C , ZIC2_MOUSE.H11MO.0.C , ZIC2_MOUSE.H11MO.0.C , ZIC2_MOUSE.H11MO.0.C , ZIC2_MOUSE.H11MO.0.C , ZIC2_MOUSE.H11MO.0.C , ZIC2_MOUSE.H11MO.0.C , ZIC2_MOUSE.H11MO.0.C , ZIC2_MOUSE.H11MO.0.C , ZIC2_MOUSE.H11MO.0.C , ZIC2_MOUSE.H11MO.0.C , ZIC2_MOUSE.H11MO.0.C , ZIC2_MOUSE.H11MO.0.C , ZIC2_MOUSE.H11MO.0.C , ZIC2_MOUSE.H11MO.0.C	GCTACCCTGCAGAGA , GATGCCCTGCAGAGA , GATGCCCTGCAGAGA , GATGCCCTGCAGAGA , GATGCCCTGCAGAGA , GATGCCCTGCAGAGA , GATGCCCTGCAGAGA , GATGCCCTGCAGAGA , GATGCCCTGCAGAGA , GATGCCCTGCAGAGA , GATGCCCTGCAGAGA , GATGCCCTGCAGAGA , GATGCCCTGCAGAGA , GATGCCCTGCAGAGA , GATGCCCTGCAGAGC	Zic2 Only
chr9	15234192	15234662	Static	470	28.6693	21.4173	no overlap	chr9:15234110-15234396	0	1	NA	Static	no motif	NA	No Zic Motif
chr9	15239083	15239448	Static	365	27.3081	36.7154	no overlap	no overlap	0	0	NA	NA	ZIC2_MOUSE.H11MO.0.C , ZIC1_MOUSE.H11MO.0.B , ZIC2_MOUSE.H11MO.0.C	GGCATCCCGCTGGGG , GGGGAGGTG , TGCTGCCCGCTGTCT	Zic1 and Zic2
chr9	15263569	15263882	Static	313	11.3049	18.3577	chr9:15263446-15263970	no overlap	1	0	Late	NA	no motif	NA	No Zic Motif
chr9	15279467	15280520	Static	1053	214.291	271.286	chr9:15279452-15280328	chr9:15279360-15279951 , chr9:15280062-15280654	1	2	Late	Static , Static	ZIC2_MOUSE.H11MO.0.C	GCACTCCCGCTGATT	Zic2 Only
chr9	15305818	15306629	Static	811	99.6684	64.252	chr9:15305922-15306651	chr9:15305629-15306707	1	1	Late	Static	no motif	NA	No Zic Motif
chr9	15357270	15358195	Static	925	228.396	318.2	chr9:15357418-15358245	chr9:15357171-15357717 , chr9:15357888-15358420	1	2	Late	Static , Static	ZIC2_MOUSE.H11MO.0.C	CGGCCCCTGCGGAGG	Zic2 Only
chr9	15421666	15422202	Early	536	69.1132	6.11924	chr9:15421669-15422268	no overlap	1	0	Early	NA	ZIC1_MOUSE.H11MO.0.B	GGGGAGGGG	Zic1 Only
chr9	15493244	15494390	Static	1146	172.988	170.319	chr9:15493295-15494374	chr9:15493606-15494174	1	1	Late	Early	ZIC1_MOUSE.H11MO.0.B , ZIC2_MOUSE.H11MO.0.C , ZIC2_MOUSE.H11MO.0.C	GGGGTGGTC , GCCGCCCCGCTGGGT , GGCTGCCTTCTGGGC	Zic1 and Zic2
chr9	15501020	15501417	Early	397	41.7377	7.13911	chr9:15501182-15501448	no overlap	1	0	Early	NA	ZIC2_MOUSE.H11MO.0.C	GAGAGCCTGCTGGGA	Zic2 Only
chr9	15513034	15513558	Early	524	121.564	11.2186	chr9:15512992-15513457	no overlap	1	0	Early	NA	ZIC2_MOUSE.H11MO.0.C	TGAAACCTGCTGAGG	Zic2 Only
chr9	15529272	15529788	Early	516	89.1102	39.775	chr9:15529307-15529715	no overlap	1	0	Static	NA	ZIC1_MOUSE.H11MO.0.B , ZIC1_MOUSE.H11MO.0.B , ZIC1_MOUSE.H11MO.0.B , ZIC2_MOUSE.H11MO.0.C	GGGGTGGGC , GGGGTGGGG , TGGGTGCTC , GAGCACCCACTGGGC	Zic1 and Zic2
chr9	15608228	15608714	Static	486	31.4144	11.2186	no overlap	chr9:15608401-15608538 , chr9:15608594-15608851	0	2	NA	Static , Early	no motif	NA	No Zic Motif
chr9	15681699	15682287	Early	588	130.034	23.4571	chr9:15681884-15682216	no overlap	1	0	Static	NA	no motif	NA	No Zic Motif
chr9	15709352	15710512	Static	1160	124.611	154.001	chr9:15709315-15710459	chr9:15709235-15710499	1	1	Late	Static	ZIC1_MOUSE.H11MO.0.B , ZIC1_MOUSE.H11MO.0.B	GGGGTGGGG , GGGGGGGTA	Zic1 Only
chr9	15716123	15716970	Late	847	76.077	501.778	no overlap	no overlap	0	0	NA	NA	ZIC2_MOUSE.H11MO.0.C , ZIC2_MOUSE.H11MO.0.C , ZIC2_MOUSE.H11MO.0.C , ZIC2_MOUSE.H11MO.0.C , ZIC2_MOUSE.H11MO.0.C , ZIC2_MOUSE.H11MO.0.C , ZIC2_MOUSE.H11MO.0.C , ZIC2_MOUSE.H11MO.0.C , ZIC2_MOUSE.H11MO.0.C , ZIC2_MOUSE.H11MO.0.C , ZIC2_MOUSE.H11MO.0.C , ZIC2_MOUSE.H11MO.0.C , ZIC2_MOUSE.H11MO.0.C , ZIC2_MOUSE.H11MO.0.C , ZIC2_MOUSE.H11MO.0.C , ZIC2_MOUSE.H11MO.0.C , ZIC2_MOUSE.H11MO.0.C , ZIC2_MOUSE.H11MO.0.C , ZIC2_MOUSE.H11MO.0.C , ZIC2_MOUSE.H11MO.0.C , ZIC2_MOUSE.H11MO.0.C , ZIC2_MOUSE.H11MO.0.C , ZIC2_MOUSE.H11MO.0.C , ZIC2_MOUSE.H11MO.0.C , ZIC2_MOUSE.H11MO.0.C	CCCTCCATGCTGTGC , CCCTCCATGCTGTGC , CCCTCCATGCTGTGC , CCCTCCATGCTGTGC , CCCTCCATGCTGTGC , CCCTCCATGCTGTGC , CCCTCCATGCTGTGC , CCCTCCATGCTGTGC , CCCTCCATGCTGTGC , CCCTCCATGCTGTGC , CCCTCCATGCTGTGC , CCCTCCATGCTGTGC , CCCTCCATGCTGTGC , CCCTCCATGCTGTGC , CCCTCCATGCTGTGC , CCCTCCATGCTGTGC , CCCTCCATGCTGTGC , CCCTCCATGCTGTGC , CCCTCCATGCTGTGC , CCCTCCATGCTGTGC , CCCTCCATGCTGTGC , CCCTCCATGCTGTGC , TAGATCCTGCTGTTA , CTCTCCATGCTGTGC , CTCTCCATGCTGTGC	Zic2 Only
chr9	15813139	15814056	Early	917	136.351	6.11924	chr9:15813300-15814062	no overlap	1	0	Early	NA	ZIC2_MOUSE.H11MO.0.C	TAACACCAGCTGTGC	Zic2 Only
chr9	15880078	15880618	Early	540	59.6942	16.318	chr9:15880193-15880558	no overlap	1	0	Static	NA	ZIC1_MOUSE.H11MO.0.B , ZIC2_MOUSE.H11MO.0.C	TGGGTGGTG , TGCCCCCTAGTGGTA	Zic1 and Zic2
chr9	15978310	15978679	Early	369	41.905	15.2981	chr9:15978340-15978543	chr9:15978347-15978487	1	1	Static	Static	ZIC2_MOUSE.H11MO.0.C , ZIC2_MOUSE.H11MO.0.C	AAATTCCTGCTGTGC , CCATTCCTGCTGGGC	Zic2 Only
chr9	16028660	16028977	Static	317	27.3306	11.2186	no overlap	no overlap	0	0	NA	NA	ZIC2_MOUSE.H11MO.0.C	TGCAGCCTGGTGTGC	Zic2 Only
chr9	16036397	16036649	Early	252	30.79	1.01987	no overlap	no overlap	0	0	NA	NA	no motif	NA	No Zic Motif
chr9	16169087	16169514	Static	427	15.6685	9.17886	chr9:16169199-16169711	no overlap	1	0	Static	NA	no motif	NA	No Zic Motif
chr9	16200797	16201402	Late	605	43.8583	98.9277	chr9:16200745-16201443	chr9:16200115-16201041	1	1	Static	Static	ZIC2_MOUSE.H11MO.0.C	AAGTGCCTGCTGGGA	Zic2 Only
chr9	16212004	16212401	Static	397	36.5148	24.477	chr9:16211893-16212502	chr9:16211603-16212091	1	1	Static	Static	ZIC2_MOUSE.H11MO.0.C	TTACCCCTGCTGAGC	Zic2 Only
chr9	16221807	16222432	Late	625	82.9058	180.518	chr9:16221810-16222279	no overlap	1	0	Static	NA	ZIC2_MOUSE.H11MO.0.C	AGAGTCCCGCTGAGA	Zic2 Only
chr9	16345183	16345554	Early	371	47.44	2.03975	chr9:16345114-16345643	no overlap	1	0	Early	NA	no motif	NA	No Zic Motif
chr9	16489639	16490064	Early	425	45.5992	12.2385	no overlap	no overlap	0	0	NA	NA	ZIC2_MOUSE.H11MO.0.C	TAATGCCTGCTGGGC	Zic2 Only
chr9	16499926	16500183	Static	257	34.9637	14.2782	no overlap	chr9:16499863-16500760	0	1	NA	Early	ZIC1_MOUSE.H11MO.0.B	GGGGAGGGC	Zic1 Only
chr9	16500685	16501045	Static	360	43.0989	28.5564	chr9:16500411-16501177	chr9:16499863-16500760	1	1	Static	Early	ZIC2_MOUSE.H11MO.0.C	CGACCCCAGCTGGTC	Zic2 Only
chr9	16501762	16502553	Static	791	95.8743	89.7488	chr9:16501252-16502546	chr9:16502114-16502548	1	1	Static	Static	ZIC2_MOUSE.H11MO.0.C , ZIC2_MOUSE.H11MO.0.C , ZIC1_MOUSE.H11MO.0.B , ZIC1_MOUSE.H11MO.0.B , ZIC1_MOUSE.H11MO.0.B , ZIC1_MOUSE.H11MO.0.B , ZIC2_MOUSE.H11MO.0.C	GTCCTCCTGCTGACC , TCCCTCCCGCAGAGC , GGGGTGGGG , GGGGTGGGG , GGGGTGGCC , GGGGAGGGA , TGCTCCCGGCTGAGG	Zic1 and Zic2
chr9	17152216	17152670	Static	454	30.2204	35.6956	no overlap	no overlap	0	0	NA	NA	ZIC2_MOUSE.H11MO.0.C , ZIC1_MOUSE.H11MO.0.B , ZIC2_MOUSE.H11MO.0.C	AACCTCCTGCTGGGA , TGGGAGGTC , AGCAGCCTGCAGAGC	Zic1 and Zic2
chr9	18291838	18292694	Static	856	131.842	130.544	chr9:18291737-18292643	chr9:18291490-18292032 , chr9:18292238-18292956	1	2	Static	Static , Static	ZIC1_MOUSE.H11MO.0.B	CGGGTGGTG	Zic1 Only
chr9	18473285	18473887	Static	602	51.6363	33.6558	chr9:18473175-18473914	chr9:18473171-18473634 , chr9:18473730-18474008	1	2	Static	Static , Static	ZIC1_MOUSE.H11MO.0.B , ZIC2_MOUSE.H11MO.0.C	GGGGTGGGC , CGCCCCCCTCTGTGA	Zic1 and Zic2
chr9	18779300	18779986	Early	686	112.759	32.6359	chr9:18779569-18779915	chr9:18778844-18779850	1	1	Static	Early	ZIC2_MOUSE.H11MO.0.C , ZIC2_MOUSE.H11MO.0.C	GTGTTCCTGCTGAGT , GAAGCCATGCTGAGC	Zic2 Only
chr9	19575218	19575732	Static	514	301.694	1312.58	no overlap	no overlap	0	0	NA	NA	no motif	NA	No Zic Motif
chr9	19622008	19622544	Static	536	51.2566	29.5763	chr9:19621749-19622495	chr9:19622063-19622580	1	1	Static	Static	no motif	NA	No Zic Motif
chr9	20384784	20385681	Static	897	73.9339	88.729	chr9:20384731-20385633	chr9:20384634-20385765	1	1	Static	Static	no motif	NA	No Zic Motif
chr9	20459425	20460360	Static	935	88.5083	71.3911	chr9:20459648-20460443	chr9:20459423-20460657	1	1	Static	Static	ZIC1_MOUSE.H11MO.0.B , ZIC2_MOUSE.H11MO.0.C	GGGGAGCTC , TACTTCCCGGTGTGT	Zic1 and Zic2
chr9	20467093	20467497	Static	404	43.4561	20.3975	chr9:20467006-20467580	no overlap	1	0	Static	NA	ZIC2_MOUSE.H11MO.0.C	AGCCCCCAGCAGAGA	Zic2 Only
chr9	20492436	20493278	Late	842	181.503	283.525	chr9:20492392-20493052	chr9:20492293-20493448	1	1	Static	Static	no motif	NA	No Zic Motif
chr9	20520949	20521910	Static	961	142.12	220.293	chr9:20521075-20522008	chr9:20520800-20522275	1	1	Late	Static	ZIC1_MOUSE.H11MO.0.B , ZIC1_MOUSE.H11MO.0.B	GGGGAGGGC , GGGGTGCGC	Zic1 Only
chr9	20544038	20545070	Late	1032	144.051	285.564	chr9:20544205-20545009	chr9:20544172-20545414	1	1	Static	Static	ZIC1_MOUSE.H11MO.0.B , ZIC2_MOUSE.H11MO.0.C , ZIC2_MOUSE.H11MO.0.C , ZIC2_MOUSE.H11MO.0.C	GGGGAGGGG , GGCTCCCCTCTGGGT , TCTATCCCGCTGTGC , CCGCCCCCGCTGTTC	Zic1 and Zic2
chr9	20580932	20581909	Static	977	145.882	147.882	chr9:20581041-20581874	chr9:20580807-20582192	1	1	Late	Static	ZIC1_MOUSE.H11MO.0.B , ZIC1_MOUSE.H11MO.0.B	GGGGAGGGA , TGGGGGGTG	Zic1 Only
chr9	20606940	20607852	Static	912	121.898	124.425	chr9:20607003-20607863	chr9:20606829-20608022	1	1	Static	Static	no motif	NA	No Zic Motif
chr9	20642140	20643097	Early	957	129.142	61.1924	chr9:20642127-20643030	chr9:20641949-20642544 , chr9:20642874-20643223	2	2	Early , Static	Early , Early	ZIC1_MOUSE.H11MO.0.B , ZIC1_MOUSE.H11MO.0.B	GGGGTGGTC , TGGGAGGTC	Zic1 Only
chr9	20642140	20643097	Early	957	129.142	61.1924	chr9:20643038-20643427	chr9:20641949-20642544 , chr9:20642874-20643223	2	2	Early , Static	Early , Early	ZIC1_MOUSE.H11MO.0.B , ZIC1_MOUSE.H11MO.0.B	GGGGTGGTC , TGGGAGGTC	Zic1 Only
chr9	20644341	20645028	Static	687	89.2452	111.166	chr9:20644589-20645112	chr9:20644372-20645286	1	1	Static	Static	ZIC1_MOUSE.H11MO.0.B	GGGGTGCTC	Zic1 Only
chr9	20651420	20652566	Static	1146	129.811	177.458	chr9:20651509-20652361	chr9:20651375-20651703 , chr9:20652098-20652567	1	2	Late	Static , Static	ZIC1_MOUSE.H11MO.0.B , ZIC2_MOUSE.H11MO.0.C , ZIC1_MOUSE.H11MO.0.B , ZIC1_MOUSE.H11MO.0.B	GGGGTGGGA , TAGTTCCTGCTGGCC , TGGGTGCTC , TGGGGGGTG	Zic1 and Zic2
chr9	20694695	20695103	Static	408	36.6597	24.477	chr9:20694864-20695328	no overlap	1	0	Static	NA	ZIC2_MOUSE.H11MO.0.C , ZIC2_MOUSE.H11MO.0.C	GGGTCCCTGCTGCTG , TCAATCCCGCTGTGC	Zic2 Only
chr9	20712962	20713988	Early	1026	134.777	14.2782	chr9:20712900-20713323	chr9:20713074-20713535 , chr9:20713732-20714078	2	2	Early , Early	Early , Early	ZIC2_MOUSE.H11MO.0.C , ZIC2_MOUSE.H11MO.0.C	TGGTCCCTCCTGGGA , TGCCTCCCACTGTCC	Zic2 Only
chr9	20712962	20713988	Early	1026	134.777	14.2782	chr9:20713413-20714054	chr9:20713074-20713535 , chr9:20713732-20714078	2	2	Early , Early	Early , Early	ZIC2_MOUSE.H11MO.0.C , ZIC2_MOUSE.H11MO.0.C	TGGTCCCTCCTGGGA , TGCCTCCCACTGTCC	Zic2 Only
chr9	20726792	20728039	Early	1247	125.548	66.2917	chr9:20726307-20728065	chr9:20726821-20727099	1	1	Late	Static	ZIC2_MOUSE.H11MO.0.C , ZIC1_MOUSE.H11MO.0.B , ZIC1_MOUSE.H11MO.0.B , ZIC1_MOUSE.H11MO.0.B , ZIC1_MOUSE.H11MO.0.B , ZIC1_MOUSE.H11MO.0.B , ZIC2_MOUSE.H11MO.0.C	TGCCGCCTGCTGCGT , GGGGTGGTG , GGGGAGGTG , GGGGTGGGG , GGGGTGGGA , GGGGTGGCC , GGTGCCCTGGTGAGG	Zic1 and Zic2
chr9	20738679	20738932	Early	253	32.1287	9.17886	no overlap	no overlap	0	0	NA	NA	no motif	NA	No Zic Motif
chr9	20740363	20740909	Static	546	56.3346	30.5962	chr9:20740442-20740789	no overlap	1	0	Static	NA	no motif	NA	No Zic Motif
chr9	20830838	20831412	Static	574	84.8816	58.1328	chr9:20830680-20831415	chr9:20830782-20831131	1	1	Static	Static	ZIC2_MOUSE.H11MO.0.C	CGCCCCCTGGTGGCC	Zic2 Only
chr9	20838904	20839499	Static	595	57.9757	25.4968	chr9:20839065-20839239	no overlap	1	0	Early	NA	ZIC1_MOUSE.H11MO.0.B , ZIC2_MOUSE.H11MO.0.C , ZIC1_MOUSE.H11MO.0.B	GGGGTGCTG , TGGGCCATGCTGAGC , CGGGAGGTC	Zic1 and Zic2
chr9	20868382	20869303	Late	921	52.3282	184.597	chr9:20868439-20869332	chr9:20868371-20869330	1	1	Late	Late	ZIC2_MOUSE.H11MO.0.C , ZIC1_MOUSE.H11MO.0.B , ZIC1_MOUSE.H11MO.0.B , ZIC1_MOUSE.H11MO.0.B , ZIC1_MOUSE.H11MO.0.B	GCCTCCCCGGTGCGA , CGGGTGGTG , GGGGGGGGG , GGGGGGGGG , GGGGGGGGG	Zic1 and Zic2
chr9	20877729	20879009	Static	1280	289.419	377.353	chr9:20877879-20878729	chr9:20877591-20879347	1	1	Late	Static	ZIC2_MOUSE.H11MO.0.C , ZIC1_MOUSE.H11MO.0.B , ZIC2_MOUSE.H11MO.0.C , ZIC2_MOUSE.H11MO.0.C , ZIC2_MOUSE.H11MO.0.C	CGTCACCTGCAGTGA , TGGGTGGTG , AGCTACCTGCTGCTG , TCACTCATGCTGGGC , CGCCTCCTGCTGCAA	Zic1 and Zic2
chr9	20887862	20888656	Static	794	116.386	119.325	chr9:20887713-20888780	chr9:20887233-20888853	1	1	Late	Static	ZIC2_MOUSE.H11MO.0.C	TGCCCCATGCTGCCT	Zic2 Only
chr9	20898203	20898914	Static	711	119.176	110.146	chr9:20898123-20899016	chr9:20898168-20898612	1	1	Late	Static	ZIC2_MOUSE.H11MO.0.C	GCCTCCCTGCGGACA	Zic2 Only
chr9	20952081	20953243	Static	1162	264.164	328.399	chr9:20952181-20953219	chr9:20951954-20952908 , chr9:20952969-20953544	1	2	Late	Static , Static	ZIC1_MOUSE.H11MO.0.B , ZIC1_MOUSE.H11MO.0.B , ZIC1_MOUSE.H11MO.0.B , ZIC1_MOUSE.H11MO.0.B , ZIC2_MOUSE.H11MO.0.C	GGGGAGGTG , GGGGTGCTG , TGGGTGGGG , CGGGTGGGC , TACCGCCTGCGGACA	Zic1 and Zic2
chr9	20975581	20975850	Static	269	15.5012	25.4968	no overlap	no overlap	0	0	NA	NA	ZIC2_MOUSE.H11MO.0.C , ZIC2_MOUSE.H11MO.0.C , ZIC1_MOUSE.H11MO.0.B , ZIC1_MOUSE.H11MO.0.B , ZIC1_MOUSE.H11MO.0.B	TGTCCCCTGCGGGGC , CGACACCCGCAGAGC , GGGGTGGCC , GGGGGGGGG , GGGGAGGGA	Zic1 and Zic2
chr9	20976438	20976760	Static	322	28.502	17.3378	chr9:20976137-20976994	chr9:20976504-20976673	1	1	Static	Static	ZIC2_MOUSE.H11MO.0.C , ZIC2_MOUSE.H11MO.0.C	GCCCCCCAGCTGGGA , AGATCCCAGCTGGGG	Zic2 Only
chr9	21002512	21003457	Static	945	207.494	260.068	chr9:21002531-21003425	chr9:21002336-21003522	1	1	Static	Static	no motif	NA	No Zic Motif
chr9	21029404	21029814	Static	410	48.4891	53.0334	chr9:21029489-21029687	no overlap	1	0	Static	NA	ZIC1_MOUSE.H11MO.0.B , ZIC2_MOUSE.H11MO.0.C	GGGGTGGGA , TGCCCCCTGCCGGTG	Zic1 and Zic2
chr9	21031609	21032343	Static	734	91.0635	109.126	chr9:21031509-21031820	chr9:21031840-21031999 , chr9:21032138-21032307	2	2	Static , Late	Static , Static	ZIC1_MOUSE.H11MO.0.B , ZIC2_MOUSE.H11MO.0.C	GGGGAGGGG , CTCCACCCGCTGCGC	Zic1 and Zic2
chr9	21031609	21032343	Static	734	91.0635	109.126	chr9:21031942-21032491	chr9:21031840-21031999 , chr9:21032138-21032307	2	2	Static , Late	Static , Static	ZIC1_MOUSE.H11MO.0.B , ZIC2_MOUSE.H11MO.0.C	GGGGAGGGG , CTCCACCCGCTGCGC	Zic1 and Zic2
chr9	21036862	21037273	Static	411	28.502	75.4706	no overlap	no overlap	0	0	NA	NA	no motif	NA	No Zic Motif
chr9	21073042	21073864	Static	822	111.588	114.226	chr9:21073078-21073840	chr9:21073036-21074126	1	1	Late	Static	no motif	NA	No Zic Motif
chr9	21091454	21092361	Static	907	154.754	210.094	chr9:21091497-21092343	chr9:21091248-21092689	1	1	Late	Static	ZIC1_MOUSE.H11MO.0.B , ZIC1_MOUSE.H11MO.0.B , ZIC1_MOUSE.H11MO.0.B	GGGGTGGGG , GGGGGGGTG , TGGGGGGTG	Zic1 Only
chr9	21130891	21131542	Static	651	82.2814	70.3712	chr9:21130896-21131679	chr9:21130746-21131772	1	1	Late	Static	ZIC2_MOUSE.H11MO.0.C	GGTTACCTGGAGAGT	Zic2 Only
chr9	21137166	21137634	Static	468	35.8905	22.4372	chr9:21137211-21137605	no overlap	1	0	Static	NA	no motif	NA	No Zic Motif
chr9	21149310	21150335	Static	1025	203.868	239.67	chr9:21149556-21150353	chr9:21149454-21150081 , chr9:21150147-21150300	1	2	Late	Static , Static	ZIC2_MOUSE.H11MO.0.C	GAACTCCTGGAGAGC	Zic2 Only
chr9	21161053	21161762	Late	709	157.287	422.227	chr9:21161090-21161994	chr9:21160910-21161520	1	1	Late	Static	ZIC2_MOUSE.H11MO.0.C , ZIC1_MOUSE.H11MO.0.B	GGCCCCACGCTGGGA , GGGGAGGGA	Zic1 and Zic2
chr9	21168773	21169132	Static	359	37.7537	36.7154	chr9:21168611-21169259	chr9:21168644-21168942	1	1	Static	Static	ZIC2_MOUSE.H11MO.0.C , ZIC1_MOUSE.H11MO.0.B , ZIC1_MOUSE.H11MO.0.B , ZIC1_MOUSE.H11MO.0.B	TGGTCCCTGCTGCGC , GGGGGGGGC , GGGGAGGGG , GGGGGGGGG	Zic1 and Zic2
chr9	21183994	21184659	Static	665	48.3668	68.3315	chr9:21183939-21184496	chr9:21183988-21184771	1	1	Static	Static	ZIC1_MOUSE.H11MO.0.B , ZIC1_MOUSE.H11MO.0.B	GGGGTGGTG , GGGGTGCTG	Zic1 Only
chr9	21196390	21197419	Static	1029	143.984	193.776	chr9:21196504-21197180	chr9:21196236-21198191	1	1	Late	Static	ZIC1_MOUSE.H11MO.0.B , ZIC1_MOUSE.H11MO.0.B , ZIC2_MOUSE.H11MO.0.C	GGGGTGGGG , GGGGTGGGG , CCAGTCCTGCTGGGC	Zic1 and Zic2
chr9	21213506	21214172	Late	666	79.8486	138.703	chr9:21213421-21214163	chr9:21213344-21214640	1	1	Late	Static	ZIC2_MOUSE.H11MO.0.C , ZIC2_MOUSE.H11MO.0.C , ZIC1_MOUSE.H11MO.0.B , ZIC2_MOUSE.H11MO.0.C	ACCTCCCTGCTGAGC , AGCACCCTGCTGGCC , GGGGAGGTA , AAATCCCAGCTGTGT	Zic1 and Zic2
chr9	21220525	21221133	Static	608	34.127	53.0334	chr9:21220407-21220975	chr9:21220737-21221337	2	1	Late , Static	Static	ZIC2_MOUSE.H11MO.0.C , ZIC1_MOUSE.H11MO.0.B	CGCCCCCTTCTGGGC , TGGGTGGTG	Zic1 and Zic2
chr9	21220525	21221133	Static	608	34.127	53.0334	chr9:21220991-21221213	chr9:21220737-21221337	2	1	Late , Static	Static	ZIC2_MOUSE.H11MO.0.C , ZIC1_MOUSE.H11MO.0.B	CGCCCCCTTCTGGGC , TGGGTGGTG	Zic1 and Zic2
chr9	21238165	21239322	Late	1157	278.806	466.082	chr9:21238400-21239462	chr9:21237222-21239376	1	1	Late	Static	ZIC1_MOUSE.H11MO.0.B , ZIC1_MOUSE.H11MO.0.B , ZIC1_MOUSE.H11MO.0.B , ZIC1_MOUSE.H11MO.0.B , ZIC2_MOUSE.H11MO.0.C , ZIC1_MOUSE.H11MO.0.B , ZIC1_MOUSE.H11MO.0.B	GGGGGGGTG , GGGGTGGGA , GGGGAGGGG , GGGGTGCGC , TGGCACCTACAGAGA , GGGGAGGGA , GGGGAGGGA	Zic1 and Zic2
chr9	21243784	21245271	Late	1487	272.968	827.117	chr9:21243788-21245267	chr9:21243323-21245528	1	1	Late	Late	ZIC2_MOUSE.H11MO.0.C , ZIC2_MOUSE.H11MO.0.C , ZIC2_MOUSE.H11MO.0.C	CGCGCCCCGCGGAGC , CCCGTCCTGCTGGGG , GGCCGCCTGGGGCGC	Zic2 Only
chr9	21250437	21250989	Static	552	87.3594	53.0334	no overlap	no overlap	0	0	NA	NA	ZIC2_MOUSE.H11MO.0.C	TGGCTCCAGCTGTGA	Zic2 Only
chr9	21264788	21265860	Late	1072	270.928	533.394	chr9:21264873-21265816	chr9:21264465-21265112 , chr9:21265275-21266144	1	2	Late	Static , Static	ZIC2_MOUSE.H11MO.0.C	GAGCTCCCGCTGCGG	Zic2 Only
chr9	21287462	21288379	Static	917	203.958	229.471	chr9:21287538-21288316	chr9:21287579-21287930 , chr9:21288160-21288554	1	2	Late	Static , Static	ZIC2_MOUSE.H11MO.0.C , ZIC2_MOUSE.H11MO.0.C , ZIC1_MOUSE.H11MO.0.B , ZIC1_MOUSE.H11MO.0.B	TGTGGCCTGCTGAGC , GGCACCCAGCTGACA , TGGGTGGGG , GGGGTTGTC	Zic1 and Zic2
chr9	21290840	21291804	Static	964	270.658	284.545	chr9:21290882-21291819	chr9:21290396-21291265	1	1	Static	Static	ZIC2_MOUSE.H11MO.0.C , ZIC2_MOUSE.H11MO.0.C , ZIC2_MOUSE.H11MO.0.C , ZIC2_MOUSE.H11MO.0.C	TCCCGCCTGCTGGGA , AAATTCCTGCTGTGG , TGACCCCAGCGGAGA , GGTTCCCCGCTGCCT	Zic2 Only
chr9	21293700	21294079	Static	379	85.8407	76.4905	no overlap	no overlap	0	0	NA	NA	no motif	NA	No Zic Motif
chr9	21313236	21313764	Static	528	34.5616	55.0731	chr9:21313283-21313751	chr9:21313575-21313980	1	1	Late	Static	no motif	NA	No Zic Motif
chr9	21320421	21321297	Static	876	97.9274	106.067	chr9:21320470-21321289	chr9:21320350-21321290	1	1	Late	Static	ZIC1_MOUSE.H11MO.0.B	GGGGAGGGG	Zic1 Only
chr9	21346610	21347196	Static	586	51.4465	72.411	chr9:21346632-21347390	chr9:21346583-21347626	1	1	Late	Static	ZIC2_MOUSE.H11MO.0.C , ZIC1_MOUSE.H11MO.0.B , ZIC1_MOUSE.H11MO.0.B , ZIC1_MOUSE.H11MO.0.B	CGTGCCCTGCTGGGC , GGGGTGGGG , GGGGAGGGG , GGGGAGGGA	Zic1 and Zic2
chr9	21357326	21357608	Static	282	25.0426	20.3975	chr9:21357258-21357727	no overlap	1	0	Static	NA	no motif	NA	No Zic Motif
chr9	21367341	21368626	Static	1285	266.642	286.584	chr9:21367273-21368508	chr9:21366894-21367599 , chr9:21367901-21368636	1	2	Static	Static , Static	ZIC1_MOUSE.H11MO.0.B , ZIC1_MOUSE.H11MO.0.B , ZIC1_MOUSE.H11MO.0.B , ZIC1_MOUSE.H11MO.0.B , ZIC1_MOUSE.H11MO.0.B	GGGGTGGGC , GGGGAGGTG , GGGGAGGGC , GGGGAGGGG , GGGGTGCGC	Zic1 Only
chr9	21397885	21398154	Static	269	11.9968	23.4571	no overlap	no overlap	0	0	NA	NA	ZIC1_MOUSE.H11MO.0.B	GGGGTGGGG	Zic1 Only
chr9	21411600	21412536	Static	936	286.082	247.829	chr9:21411558-21412087	chr9:21411204-21412504	1	1	Static	Static	ZIC1_MOUSE.H11MO.0.B , ZIC1_MOUSE.H11MO.0.B	TGGGTGCTC , TGGGGGGTG	Zic1 Only
chr9	21424715	21425992	Static	1277	224.367	216.213	chr9:21424461-21425506	chr9:21424977-21425717 , chr9:21425905-21426262	2	2	Late , Static	Static , Static	no motif	NA	No Zic Motif
chr9	21424715	21425992	Static	1277	224.367	216.213	chr9:21425597-21425887	chr9:21424977-21425717 , chr9:21425905-21426262	2	2	Late , Static	Static , Static	no motif	NA	No Zic Motif
chr9	21433797	21434256	Late	459	24.3732	75.4706	chr9:21433591-21434200	no overlap	1	0	Late	NA	ZIC1_MOUSE.H11MO.0.B	GGGGAGGGC	Zic1 Only
chr9	21463876	21464517	Late	641	30.0981	106.067	chr9:21463994-21464435	chr9:21462648-21464928	1	1	Late	Late	ZIC2_MOUSE.H11MO.0.C , ZIC1_MOUSE.H11MO.0.B	GGTCTCCTGCAGGGA , GGGGAGGTG	Zic1 and Zic2
chr9	21509690	21510577	Static	887	119.388	124.425	chr9:21509687-21510890	chr9:21509828-21510938	1	1	Static	Static	ZIC2_MOUSE.H11MO.0.C , ZIC1_MOUSE.H11MO.0.B	TGCTTCCCGCCGGGA , GGGGAGCTG	Zic1 and Zic2
chr9	21546017	21546882	Static	865	195.063	261.087	chr9:21545746-21547473	chr9:21546061-21546432	1	1	Late	Early	ZIC1_MOUSE.H11MO.0.B , ZIC1_MOUSE.H11MO.0.B , ZIC1_MOUSE.H11MO.0.B	GGGGTGGGG , GGGGTGGGG , GGGGTGGGG	Zic1 Only
chr9	21546963	21547508	Static	545	101.577	112.186	chr9:21545746-21547473	chr9:21546883-21547761	1	1	Late	Static	ZIC2_MOUSE.H11MO.0.C , ZIC1_MOUSE.H11MO.0.B , ZIC1_MOUSE.H11MO.0.B , ZIC1_MOUSE.H11MO.0.B , ZIC1_MOUSE.H11MO.0.B , ZIC1_MOUSE.H11MO.0.B , ZIC1_MOUSE.H11MO.0.B , ZIC1_MOUSE.H11MO.0.B	CGGCTCCTGCTGCCC , GGGGAGGGG , GGGGGGGGG , GGGGGGGGG , GGGGGGGGG , GGGGGGGGG , GGGGGGGGG , GGGGGGGGG	Zic1 and Zic2
chr9	21592552	21593598	Static	1046	207.942	200.915	chr9:21592340-21593545	chr9:21591979-21592855 , chr9:21592931-21593549	1	2	Static	Static , Static	ZIC1_MOUSE.H11MO.0.B , ZIC2_MOUSE.H11MO.0.C , ZIC2_MOUSE.H11MO.0.C , ZIC2_MOUSE.H11MO.0.C , ZIC2_MOUSE.H11MO.0.C	GGGGAGGGC , CAGCGCCTGCTGTGG , GCGTTCCTGCAGCGC , CGCTACCTGCAGCCA , GTCTCCCTGCGGTTC	Zic1 and Zic2
chr9	21601769	21602283	Static	514	53.6894	50.9937	chr9:21601969-21602403	no overlap	1	0	Static	NA	ZIC1_MOUSE.H11MO.0.B	GGGGTGGTG	Zic1 Only
chr9	21615528	21616803	Static	1275	478.133	601.725	chr9:21615517-21616747	chr9:21614843-21615901 , chr9:21616176-21617190	1	2	Static	Static , Static	ZIC1_MOUSE.H11MO.0.B , ZIC1_MOUSE.H11MO.0.B , ZIC2_MOUSE.H11MO.0.C , ZIC1_MOUSE.H11MO.0.B , ZIC1_MOUSE.H11MO.0.B , ZIC1_MOUSE.H11MO.0.B , ZIC1_MOUSE.H11MO.0.B , ZIC2_MOUSE.H11MO.0.C , ZIC1_MOUSE.H11MO.0.B , ZIC1_MOUSE.H11MO.0.B	TGGGTGGTC , GGGGGGGTG , GCGCGCCCGCTGGGC , GGGGAGGGG , GGGGAGGGG , GGGGTGGCC , TGGGTGCTC , CAGAACCTGCTGAGG , GGGGGGCTC , GGGGGGGGG	Zic1 and Zic2
chr9	21638863	21639713	Late	850	56.1673	269.246	chr9:21638869-21639611	chr9:21638290-21639754	1	1	Static	Late	ZIC2_MOUSE.H11MO.0.C , ZIC2_MOUSE.H11MO.0.C , ZIC2_MOUSE.H11MO.0.C , ZIC2_MOUSE.H11MO.0.C	GACCACATGCTGGGC , TGGCCCATGCTGTGG , GGCCTCCCGTAGTGA , GGCACACTGCTGTGC	Zic2 Only
chr9	21723556	21724248	Static	692	111.475	92.8084	chr9:21723349-21723851	chr9:21723591-21724187	2	1	Static , Static	Static	ZIC1_MOUSE.H11MO.0.B	TGGGTGCTC	Zic1 Only
chr9	21723556	21724248	Static	692	111.475	92.8084	chr9:21724102-21724594	chr9:21723591-21724187	2	1	Static , Static	Static	ZIC1_MOUSE.H11MO.0.B	TGGGTGCTC	Zic1 Only
chr9	21737190	21737610	Late	420	15.8358	58.1328	chr9:21737168-21737500	chr9:21736764-21737835	1	1	Static	Static	ZIC2_MOUSE.H11MO.0.C	CACTCCCCACTGTGA	Zic2 Only
chr9	21747888	21748605	Static	717	123.305	140.742	chr9:21747855-21748499	chr9:21747108-21748088 , chr9:21748247-21749588	2	2	Late , Static	Static , Static	ZIC1_MOUSE.H11MO.0.B , ZIC2_MOUSE.H11MO.0.C	GGGGAGGTC , TAGTACCTGCTGTCT	Zic1 and Zic2
chr9	21747888	21748605	Static	717	123.305	140.742	chr9:21748591-21748744	chr9:21747108-21748088 , chr9:21748247-21749588	2	2	Late , Static	Static , Static	ZIC1_MOUSE.H11MO.0.B , ZIC2_MOUSE.H11MO.0.C	GGGGAGGTC , TAGTACCTGCTGTCT	Zic1 and Zic2
chr9	21748686	21748983	Static	297	50.2975	65.2719	chr9:21748591-21748744	chr9:21748247-21749588	1	1	Static	Static	ZIC1_MOUSE.H11MO.0.B	GGGGTGGCC	Zic1 Only
chr9	21753781	21754457	Late	676	45.5543	196.835	chr9:21753932-21754350	chr9:21754189-21754986	1	1	Static	Late	ZIC2_MOUSE.H11MO.0.C , ZIC2_MOUSE.H11MO.0.C , ZIC2_MOUSE.H11MO.0.C , ZIC1_MOUSE.H11MO.0.B	GGCCACCTGCTGGGT , TGGTTCCTGCTGCTC , AGCACCCTGGAGAGC , TGGGTGCTC	Zic1 and Zic2
chr9	21759994	21761087	Static	1093	165.087	188.677	chr9:21760117-21761009	chr9:21759872-21760300 , chr9:21760586-21761527	1	2	Static	Static , Static	ZIC1_MOUSE.H11MO.0.B , ZIC1_MOUSE.H11MO.0.B , ZIC1_MOUSE.H11MO.0.B , ZIC1_MOUSE.H11MO.0.B , ZIC1_MOUSE.H11MO.0.B , ZIC1_MOUSE.H11MO.0.B , ZIC1_MOUSE.H11MO.0.B , ZIC1_MOUSE.H11MO.0.B , ZIC1_MOUSE.H11MO.0.B	GGGGGGGGC , GGGGGGGGC , GGGGAGGGG , GGGGAGGGG , GGGGGGGGG , GGGGGGGGG , GGGGGGGGG , GGGGGGGGG , GGGGAGCTG	Zic1 Only
chr9	21767453	21768403	Late	950	102.436	183.577	chr9:21767772-21768190	chr9:21767329-21767853 , chr9:21768067-21770265	1	2	Static	Static , Late	ZIC2_MOUSE.H11MO.0.C , ZIC2_MOUSE.H11MO.0.C	GCTGCCCTGCTGAGG , GAGCTCCTGCTGGTG	Zic2 Only
chr9	21769669	21770000	Static	331	20.3443	28.5564	chr9:21769723-21770286	chr9:21768067-21770265	1	1	Static	Late	ZIC2_MOUSE.H11MO.0.C , ZIC1_MOUSE.H11MO.0.B , ZIC2_MOUSE.H11MO.0.C	GGGCTCCTGCTGGCT , GGGGTGGGG , GGATGCCTGGTGTGC	Zic1 and Zic2
chr9	21792589	21793032	Static	443	80.7753	115.246	chr9:21792669-21793083	no overlap	1	0	Static	NA	ZIC2_MOUSE.H11MO.0.C	TGCCAGCTGCTGTGC	Zic2 Only
chr9	21794712	21795703	Late	991	92.4149	620.083	chr9:21794797-21795681	chr9:21794181-21796548	1	1	Late	Late	ZIC2_MOUSE.H11MO.0.C , ZIC2_MOUSE.H11MO.0.C	GGCTCCTTGCTGGGG , GTCGACCTGCTGGGT	Zic2 Only
chr9	21798531	21798966	Late	435	67.07	161.14	chr9:21798321-21798838	no overlap	1	0	Late	NA	ZIC2_MOUSE.H11MO.0.C , ZIC1_MOUSE.H11MO.0.B , ZIC2_MOUSE.H11MO.0.C	CGCCCCCTGCAGCGT , GGGGAGGGG , AGCGTCCAGCTGCGA	Zic1 and Zic2
chr9	21804055	21804898	Static	843	149.329	221.312	chr9:21804147-21804762	chr9:21803538-21804657	1	1	Late	Late	ZIC2_MOUSE.H11MO.0.C , ZIC2_MOUSE.H11MO.0.C , ZIC1_MOUSE.H11MO.0.B , ZIC1_MOUSE.H11MO.0.B , ZIC2_MOUSE.H11MO.0.C	GGCCTCCTGCAGTTT , AGTTCCCAGCTGGGT , TGGGAGGTG , TGGGTGGGG , GTCACCCAGCTGGGA	Zic1 and Zic2
chr9	21820262	21820648	Static	386	29.3612	41.8148	no overlap	chr9:21819570-21820723	0	1	NA	Static	ZIC2_MOUSE.H11MO.0.C , ZIC2_MOUSE.H11MO.0.C	GGACTCCTGCTGACA , CACAGCCTGCTGTGC	Zic2 Only
chr9	21839953	21840417	Static	464	41.86	16.318	chr9:21839881-21840038	no overlap	2	0	Static , Late	NA	ZIC1_MOUSE.H11MO.0.B	GGGGTGGGG	Zic1 Only
chr9	21839953	21840417	Static	464	41.86	16.318	chr9:21840154-21840488	no overlap	2	0	Static , Late	NA	ZIC1_MOUSE.H11MO.0.B	GGGGTGGGG	Zic1 Only
chr9	21860244	21860668	Static	424	33.1229	30.5962	no overlap	no overlap	0	0	NA	NA	ZIC2_MOUSE.H11MO.0.C , ZIC1_MOUSE.H11MO.0.B , ZIC1_MOUSE.H11MO.0.B	GGATACCTGTTGAGA , GGGGTGGGG , GGGGTGGGG	Zic1 and Zic2
chr9	21866610	21866924	Static	314	16.0032	19.3776	no overlap	no overlap	0	0	NA	NA	ZIC2_MOUSE.H11MO.0.C , ZIC2_MOUSE.H11MO.0.C	GAGCACCTGCTGAGC , TGCTCCCAGCTGAGA	Zic2 Only
chr9	21870898	21871210	Static	312	20.177	16.318	chr9:21870849-21871465	no overlap	1	0	Static	NA	no motif	NA	No Zic Motif
chr9	21901245	21901514	Static	269	23.0893	17.3378	chr9:21901420-21901869	chr9:21901231-21901651	1	1	Static	Static	no motif	NA	No Zic Motif
chr9	21909447	21910104	Static	657	77.1261	54.0533	chr9:21909464-21910447	chr9:21908719-21910766	1	1	Static	Static	no motif	NA	No Zic Motif
chr9	21917546	21918378	Static	832	230.249	170.319	chr9:21917679-21918605	chr9:21916830-21918202	1	1	Static	Static	ZIC1_MOUSE.H11MO.0.B , ZIC2_MOUSE.H11MO.0.C , ZIC2_MOUSE.H11MO.0.C , ZIC2_MOUSE.H11MO.0.C	GGGGTGGGC , GGCCCCAAGCTGGGC , GCCAACCCGCTGATA , CGGATCCTGGTGTGC	Zic1 and Zic2
chr9	21926754	21927969	Static	1215	166.661	236.611	chr9:21927091-21927831	chr9:21926782-21927339 , chr9:21927626-21927967	1	2	Late	Static , Static	ZIC2_MOUSE.H11MO.0.C , ZIC1_MOUSE.H11MO.0.B , ZIC1_MOUSE.H11MO.0.B , ZIC2_MOUSE.H11MO.0.C	AGTCCCCAGCTGTGA , GGGGAGGGC , TGGGAGGTG , CTCTGCCCGCTGAGC	Zic1 and Zic2
chr9	21936777	21937500	Static	723	131.742	144.822	chr9:21936622-21937425	chr9:21937045-21937735	1	1	Late	Static	ZIC1_MOUSE.H11MO.0.B , ZIC1_MOUSE.H11MO.0.B , ZIC1_MOUSE.H11MO.0.B , ZIC1_MOUSE.H11MO.0.B	GGGGGGGTC , GGGGAGGGG , GGGGAGGGG , GGGGAGCTG	Zic1 Only
chr9	21938007	21938348	Static	341	52.1833	53.0334	no overlap	no overlap	0	0	NA	NA	ZIC2_MOUSE.H11MO.0.C , ZIC1_MOUSE.H11MO.0.B	TGTCTCATGCTGAGC , GGGGTGCTG	Zic1 and Zic2
chr9	21947705	21948187	Static	482	51.514	46.9142	no overlap	no overlap	0	0	NA	NA	ZIC2_MOUSE.H11MO.0.C , ZIC1_MOUSE.H11MO.0.B , ZIC1_MOUSE.H11MO.0.B , ZIC1_MOUSE.H11MO.0.B	GACCACCTGCTGTGA , GGGGAGGTG , TGGGTGGGC , GGGGAGGGA	Zic1 and Zic2
chr9	21955361	21956274	Static	913	131.81	143.802	chr9:21955417-21956324	chr9:21955346-21956144 , chr9:21956210-21956703	1	2	Late	Static , Static	no motif	NA	No Zic Motif
chr9	21962024	21962818	Static	794	45.8889	103.007	chr9:21962114-21962361	chr9:21962143-21962441 , chr9:21962453-21963522	2	2	Static , Static	Static , Late	ZIC1_MOUSE.H11MO.0.B , ZIC1_MOUSE.H11MO.0.B , ZIC1_MOUSE.H11MO.0.B , ZIC2_MOUSE.H11MO.0.C	GGGGTGGTG , GGGGAGGGG , GGGGAGGGG , GCGGCCCTGCTGGCA	Zic1 and Zic2
chr9	21962024	21962818	Static	794	45.8889	103.007	chr9:21962392-21962951	chr9:21962143-21962441 , chr9:21962453-21963522	2	2	Static , Static	Static , Late	ZIC1_MOUSE.H11MO.0.B , ZIC1_MOUSE.H11MO.0.B , ZIC1_MOUSE.H11MO.0.B , ZIC2_MOUSE.H11MO.0.C	GGGGTGGTG , GGGGAGGGG , GGGGAGGGG , GCGGCCCTGCTGGCA	Zic1 and Zic2
chr9	21963575	21963891	Static	316	47.0055	17.3378	no overlap	no overlap	0	0	NA	NA	ZIC2_MOUSE.H11MO.0.C , ZIC1_MOUSE.H11MO.0.B	TCCAGCCTGCTGTGC , GGGGTGGGG	Zic1 and Zic2
chr9	21968911	21969359	Static	448	55.4754	55.0731	chr9:21968985-21969279	chr9:21969121-21969701	1	1	Static	Static	ZIC2_MOUSE.H11MO.0.C , ZIC1_MOUSE.H11MO.0.B , ZIC1_MOUSE.H11MO.0.B	AAACACCTGCTGTGT , GGGGAGGGG , GGGGGGCTC	Zic1 and Zic2
chr9	21987767	21989495	Late	1728	164.943	414.068	chr9:21987925-21988328	chr9:21987669-21990247	3	1	Late , Late , Late	Late	ZIC2_MOUSE.H11MO.0.C , ZIC1_MOUSE.H11MO.0.B , ZIC1_MOUSE.H11MO.0.B , ZIC2_MOUSE.H11MO.0.C , ZIC1_MOUSE.H11MO.0.B , ZIC2_MOUSE.H11MO.0.C , ZIC1_MOUSE.H11MO.0.B	CACCTCCTGCTGGGT , GGGGTGGGG , GGGGGGGTG , CACCTCCTCCTGAGA , GGGGTGGGA , GGTGTCCTGCGGGGT , GGGGAGGGA	Zic1 and Zic2
chr9	21987767	21989495	Late	1728	164.943	414.068	chr9:21988360-21989084	chr9:21987669-21990247	3	1	Late , Late , Late	Late	ZIC2_MOUSE.H11MO.0.C , ZIC1_MOUSE.H11MO.0.B , ZIC1_MOUSE.H11MO.0.B , ZIC2_MOUSE.H11MO.0.C , ZIC1_MOUSE.H11MO.0.B , ZIC2_MOUSE.H11MO.0.C , ZIC1_MOUSE.H11MO.0.B	CACCTCCTGCTGGGT , GGGGTGGGG , GGGGGGGTG , CACCTCCTCCTGAGA , GGGGTGGGA , GGTGTCCTGCGGGGT , GGGGAGGGA	Zic1 and Zic2
chr9	21987767	21989495	Late	1728	164.943	414.068	chr9:21989263-21990004	chr9:21987669-21990247	3	1	Late , Late , Late	Late	ZIC2_MOUSE.H11MO.0.C , ZIC1_MOUSE.H11MO.0.B , ZIC1_MOUSE.H11MO.0.B , ZIC2_MOUSE.H11MO.0.C , ZIC1_MOUSE.H11MO.0.B , ZIC2_MOUSE.H11MO.0.C , ZIC1_MOUSE.H11MO.0.B	CACCTCCTGCTGGGT , GGGGTGGGG , GGGGGGGTG , CACCTCCTCCTGAGA , GGGGTGGGA , GGTGTCCTGCGGGGT , GGGGAGGGA	Zic1 and Zic2
chr9	22002229	22003577	Static	1348	195.967	230.491	chr9:22002318-22003213	chr9:22002988-22003919	1	1	Static	Static	ZIC1_MOUSE.H11MO.0.B	TGGGTGGTG	Zic1 Only
chr9	22015389	22015764	Static	375	36.5148	66.2917	no overlap	no overlap	0	0	NA	NA	ZIC1_MOUSE.H11MO.0.B , ZIC1_MOUSE.H11MO.0.B , ZIC2_MOUSE.H11MO.0.C , ZIC2_MOUSE.H11MO.0.C	GGGGAGGTG , GGGGTGGGG , AGGTCCCTGCTGCCT , CCTGTCCTGCTGGGA	Zic1 and Zic2
chr9	22017192	22017559	Static	367	63.9453	31.6161	chr9:22017147-22017689	chr9:22016676-22018402	1	1	Static	Static	ZIC1_MOUSE.H11MO.0.B	GGGGAGGTA	Zic1 Only
chr9	22035352	22036192	Static	840	195.018	179.498	chr9:22035474-22035939	chr9:22035849-22036529	1	1	Early	Static	ZIC1_MOUSE.H11MO.0.B , ZIC1_MOUSE.H11MO.0.B , ZIC2_MOUSE.H11MO.0.C , ZIC1_MOUSE.H11MO.0.B , ZIC1_MOUSE.H11MO.0.B , ZIC2_MOUSE.H11MO.0.C , ZIC1_MOUSE.H11MO.0.B	GGGGTGGGG , GGGGTGGGG , CTTTACCTGCTGAGC , GGGGAGGGG , GGGGAGGGG , GGACCCCTGGGGAGG , TGGGGGGTG	Zic1 and Zic2
chr9	22049269	22049554	Static	285	72.0481	106.067	no overlap	no overlap	0	0	NA	NA	ZIC2_MOUSE.H11MO.0.C	AAGCCCCTGCTGAGC	Zic2 Only
chr9	22049658	22050906	Static	1248	349.28	412.029	chr9:22050414-22051088	chr9:22049953-22051939	1	1	Late	Static	ZIC2_MOUSE.H11MO.0.C , ZIC1_MOUSE.H11MO.0.B , ZIC1_MOUSE.H11MO.0.B	GGCCTCCAGCTGGGC , GGGGTGGGG , GGGGAGGGC	Zic1 and Zic2
chr9	22051516	22052346	Static	830	264.598	376.333	chr9:22051153-22052327	chr9:22049953-22051939	1	1	Late	Static	no motif	NA	No Zic Motif
chr9	22057842	22058446	Late	604	117.557	235.591	chr9:22057767-22057914	chr9:22057509-22058459	2	1	Static , Static	Late	ZIC2_MOUSE.H11MO.0.C , ZIC2_MOUSE.H11MO.0.C , ZIC2_MOUSE.H11MO.0.C , ZIC2_MOUSE.H11MO.0.C	CGCTGCCTGCAGGGT , TTCTCCCTGCAGTGG , GGCTCCCAGGTGATC , GGCACCCCTCTGTGC	Zic2 Only
chr9	22057842	22058446	Late	604	117.557	235.591	chr9:22057965-22058524	chr9:22057509-22058459	2	1	Static , Static	Late	ZIC2_MOUSE.H11MO.0.C , ZIC2_MOUSE.H11MO.0.C , ZIC2_MOUSE.H11MO.0.C , ZIC2_MOUSE.H11MO.0.C	CGCTGCCTGCAGGGT , TTCTCCCTGCAGTGG , GGCTCCCAGGTGATC , GGCACCCCTCTGTGC	Zic2 Only
chr9	22061326	22061648	Late	322	21.0362	72.411	chr9:22061342-22061784	no overlap	1	0	Late	NA	no motif	NA	No Zic Motif
chr9	22064175	22064844	Late	669	78.0852	450.784	chr9:22064254-22064815	chr9:22063824-22064406 , chr9:22064641-22065079	1	2	Late	Late , Late	ZIC2_MOUSE.H11MO.0.C , ZIC2_MOUSE.H11MO.0.C , ZIC2_MOUSE.H11MO.0.C	GCCACCCTGCTGGGC , TGCCACCTGCTTGGT , TACATCCTGGTGTGG	Zic2 Only
chr9	22070836	22071669	Late	833	263.462	400.81	chr9:22070636-22071677	chr9:22070866-22071846	1	1	Late	Static	ZIC1_MOUSE.H11MO.0.B , ZIC1_MOUSE.H11MO.0.B	GGGGTGGGG , GGGGAGGGA	Zic1 Only
chr9	22085030	22086197	Late	1167	203.063	303.922	chr9:22084874-22085816	chr9:22084527-22086172	1	1	Static	Static	no motif	NA	No Zic Motif
chr9	22095827	22096558	Late	731	41.3355	96.8879	chr9:22095892-22096506	chr9:22095750-22096567	1	1	Late	Static	ZIC2_MOUSE.H11MO.0.C , ZIC1_MOUSE.H11MO.0.B	TACCCCCTGGTGGCC , TGGGTGGGG	Zic1 and Zic2
chr9	22116566	22117609	Static	1043	171.359	220.293	chr9:22116777-22117583	chr9:22116630-22117135 , chr9:22117223-22118005	1	2	Late	Static , Static	ZIC2_MOUSE.H11MO.0.C	GATCACCCGCAGGGC	Zic2 Only
chr9	22139806	22140201	Static	395	22.7546	20.3975	chr9:22139696-22140151	chr9:22139984-22140490	1	1	Late	Static	no motif	NA	No Zic Motif
chr9	22143274	22143585	Static	311	20.3668	25.4968	chr9:22143331-22143744	no overlap	1	0	Static	NA	no motif	NA	No Zic Motif
chr9	22156449	22157355	Static	906	109.802	118.305	chr9:22156498-22157374	chr9:22156304-22156659 , chr9:22156802-22158372	1	2	Static	Static , Static	ZIC2_MOUSE.H11MO.0.C , ZIC2_MOUSE.H11MO.0.C	CCGCCCCTGCAGGGA , AGCCACCCGCGGTCA	Zic2 Only
chr9	22164626	22165536	Late	910	127.234	278.425	chr9:22164610-22165481	chr9:22164458-22165518	1	1	Static	Static	ZIC2_MOUSE.H11MO.0.C , ZIC2_MOUSE.H11MO.0.C , ZIC2_MOUSE.H11MO.0.C , ZIC1_MOUSE.H11MO.0.B , ZIC1_MOUSE.H11MO.0.B , ZIC2_MOUSE.H11MO.0.C , ZIC1_MOUSE.H11MO.0.B , ZIC1_MOUSE.H11MO.0.B , ZIC1_MOUSE.H11MO.0.B , ZIC2_MOUSE.H11MO.0.C	CGGGTCCTGCTGTGC , GGTTCCCCGCAGGGC , GAAACCCTGCGGAGA , CGGGTGGTC , GGGGGGGGC , TGTGCCCTGCGGGGA , GGGGGGGGG , GGGGGGGGG , GGGGGGGGG , TCCAGCCTGCTGGTC	Zic1 and Zic2
chr9	22185629	22186209	Early	580	77.3258	27.5366	no overlap	chr9:22185938-22186233	0	1	NA	Static	ZIC2_MOUSE.H11MO.0.C	GAATTCCTACTGGGT	Zic2 Only
chr9	22187819	22188635	Static	816	50.8671	77.5104	chr9:22187844-22188682	chr9:22187685-22188794	1	1	Late	Static	no motif	NA	No Zic Motif
chr9	22224719	22226294	Static	1575	406.384	568.069	chr9:22225099-22226196	chr9:22224872-22226304	1	1	Static	Static	ZIC2_MOUSE.H11MO.0.C , ZIC1_MOUSE.H11MO.0.B , ZIC1_MOUSE.H11MO.0.B , ZIC1_MOUSE.H11MO.0.B	CACGCCCCGCTGAGA , GGGGTGCTG , TGGGTGGGG , TGGGGGGTG	Zic1 and Zic2
chr9	22259299	22260064	Static	765	64.0578	72.411	chr9:22259301-22260257	chr9:22259116-22260384	1	1	Static	Static	ZIC2_MOUSE.H11MO.0.C , ZIC2_MOUSE.H11MO.0.C	GGGTCCCTGCAGGGA , TGGTCCCTGCAGGGA	Zic2 Only
chr9	22307114	22308226	Static	1112	326.86	258.028	chr9:22307195-22308095	chr9:22306849-22308131	1	1	Static	Static	ZIC2_MOUSE.H11MO.0.C , ZIC2_MOUSE.H11MO.0.C , ZIC1_MOUSE.H11MO.0.B , ZIC1_MOUSE.H11MO.0.B , ZIC2_MOUSE.H11MO.0.C , ZIC2_MOUSE.H11MO.0.C , ZIC2_MOUSE.H11MO.0.C , ZIC2_MOUSE.H11MO.0.C	TGCTACCTGCGGTGC , GGATACCTGCGGAGC , GGGGTGGGG , TGGGGGGTC , GCGTCCCCGCGGAGC , AGTCCCCCGCGGGGT , GCACCCCAGCTGTGG , TGCAACCAGCTGTTC	Zic1 and Zic2
chr9	22327617	22328400	Static	783	85.7183	45.8943	chr9:22327392-22328510	chr9:22327619-22327864 , chr9:22327912-22328244	1	2	Static	Static , Static	ZIC2_MOUSE.H11MO.0.C , ZIC2_MOUSE.H11MO.0.C	AACCACCTGCTGGCC , TGCCACCTACTGGCT	Zic2 Only
chr9	22388633	22389673	Static	1040	117.96	60.1725	chr9:22388501-22389649	chr9:22388496-22389167 , chr9:22389223-22389909	1	2	Static	Early , Static	ZIC1_MOUSE.H11MO.0.B	GGGGTGGGC	Zic1 Only
chr9	22411170	22411943	Static	773	183.546	221.312	chr9:22411192-22411952	chr9:22411009-22412035	1	1	Static	Static	ZIC1_MOUSE.H11MO.0.B , ZIC2_MOUSE.H11MO.0.C	GGGGAGGTC , CGCCTCCAGCGGCGA	Zic1 and Zic2
chr9	22420519	22420855	Static	336	28.2348	29.5763	chr9:22420747-22420923	chr9:22420089-22421000	1	1	Static	Static	no motif	NA	No Zic Motif
chr9	22461777	22462366	Late	589	157.01	456.903	chr9:22461795-22462413	chr9:22461192-22461994 , chr9:22462271-22462943	1	2	Static	Static , Static	no motif	NA	No Zic Motif
chr9	22467572	22468609	Static	1037	195.7	259.048	chr9:22467568-22468579	chr9:22467455-22468390	1	1	Late	Static	ZIC1_MOUSE.H11MO.0.B , ZIC2_MOUSE.H11MO.0.C , ZIC1_MOUSE.H11MO.0.B	TGGGTGGGC , TCCTCCCCGCAGCGC , CGGGTGGGC	Zic1 and Zic2
chr9	22475384	22476183	Static	799	99.3562	96.8879	chr9:22475303-22476107	chr9:22475081-22476400	1	1	Late	Static	ZIC1_MOUSE.H11MO.0.B	GGGGAGGTG	Zic1 Only
chr9	22576359	22576779	Static	420	13.0683	37.7353	chr9:22576490-22576730	no overlap	1	0	Static	NA	ZIC1_MOUSE.H11MO.0.B	TGGGTGGGG	Zic1 Only
chr9	22584114	22584543	Static	429	13.403	41.8148	chr9:22584048-22584636	chr9:22584033-22584333	1	1	Late	Static	ZIC2_MOUSE.H11MO.0.C	TCCTGCCTGCTGGGA	Zic2 Only
chr9	22584844	22585203	Static	359	18.391	20.3975	no overlap	chr9:22584723-22585287	0	1	NA	Static	no motif	NA	No Zic Motif
chr9	22709082	22709334	Static	252	16.5502	7.13911	chr9:22708956-22709388	no overlap	1	0	Static	NA	ZIC1_MOUSE.H11MO.0.B	GGGGTGCTA	Zic1 Only
chr9	22711856	22712301	Early	445	67.0025	8.15898	no overlap	chr9:22711787-22712065	0	1	NA	Static	no motif	NA	No Zic Motif
chr9	22750875	22751171	Static	296	28.3796	12.2385	no overlap	no overlap	0	0	NA	NA	ZIC2_MOUSE.H11MO.0.C , ZIC2_MOUSE.H11MO.0.C	CCTCTCCTGCTGTTA , GCCTTCCAGCTGGCA	Zic2 Only
chr9	22759368	22759643	Static	275	21.7281	26.5167	no overlap	chr9:22759625-22759923	0	1	NA	Static	ZIC2_MOUSE.H11MO.0.C	GGTCCCCTGCTGTGA	Zic2 Only
chr9	22875210	22875679	Static	469	53.8568	29.5763	chr9:22875135-22875728	chr9:22874644-22875316 , chr9:22875557-22876365	1	2	Static	Static , Static	no motif	NA	No Zic Motif
chr9	23011554	23011875	Early	321	34.4617	5.09937	chr9:23011190-23011818	no overlap	1	0	Early	NA	ZIC2_MOUSE.H11MO.0.C	TATTTCCTGCTGTGG	Zic2 Only
chr9	23027650	23027979	Static	329	35.4883	21.4173	chr9:23027662-23027958	no overlap	1	0	Static	NA	ZIC2_MOUSE.H11MO.0.C	TCCTTCCTGCTGAGT	Zic2 Only
chr9	23035897	23036613	Static	716	42.7642	36.7154	chr9:23036196-23036680	no overlap	1	0	Static	NA	no motif	NA	No Zic Motif
chr9	23212345	23212729	Static	384	37.2517	15.2981	chr9:23212296-23212721	no overlap	1	0	Static	NA	no motif	NA	No Zic Motif
chr9	23222213	23223862	Static	1649	211.501	270.266	chr9:23222405-23223907	chr9:23222519-23223860	1	1	Late	Static	ZIC2_MOUSE.H11MO.0.C , ZIC2_MOUSE.H11MO.0.C , ZIC2_MOUSE.H11MO.0.C , ZIC2_MOUSE.H11MO.0.C , ZIC1_MOUSE.H11MO.0.B , ZIC2_MOUSE.H11MO.0.C , ZIC2_MOUSE.H11MO.0.C , ZIC1_MOUSE.H11MO.0.B , ZIC2_MOUSE.H11MO.0.C , ZIC1_MOUSE.H11MO.0.B	GCATCCCTGCTGGGG , CGGTACCCGCTGAGT , CGTGCCCTGCTGGGC , GATTACCTGCTGCGT , GGGGTGGGG , CGCCCCCAGCAGGGA , GCTAACCCGCTGAGA , GGGGGGGGC , CGCTTCCCGCTGCCC , GGGGTGCTA	Zic1 and Zic2
chr9	23243002	23243332	Static	330	30.0981	29.5763	no overlap	no overlap	0	0	NA	NA	ZIC2_MOUSE.H11MO.0.C	GAGGCCCTGCTGTGA	Zic2 Only
chr9	23250080	23250404	Static	324	21.7956	8.15898	chr9:23250036-23250431	no overlap	1	0	Static	NA	ZIC1_MOUSE.H11MO.0.B , ZIC1_MOUSE.H11MO.0.B	GGGGTGGTA , GGGGAGCTC	Zic1 Only
chr9	23254315	23254698	Static	383	32.5084	41.8148	no overlap	no overlap	0	0	NA	NA	ZIC2_MOUSE.H11MO.0.C	AGGCGCCTGCTGTGA	Zic2 Only
chr9	23300066	23300810	Late	744	43.3661	106.067	chr9:23300271-23300877	chr9:23300002-23301235	1	1	Static	Static	ZIC2_MOUSE.H11MO.0.C , ZIC2_MOUSE.H11MO.0.C	GCCATCCCGCTGCGG , AGGCACCTGCTATGA	Zic2 Only
chr9	23383208	23384096	Late	888	145.01	487.499	chr9:23383213-23383861	chr9:23382774-23383450 , chr9:23383586-23384387	1	2	Static	Static , Late	ZIC2_MOUSE.H11MO.0.C , ZIC2_MOUSE.H11MO.0.C	GACCTCCTACTGCGA , CCCCTCCAGCTGGGT	Zic2 Only
chr9	23463234	23463603	Early	369	34.7289	4.07949	chr9:23463193-23463790	no overlap	1	0	Early	NA	no motif	NA	No Zic Motif
chr9	23580954	23581677	Static	723	105.918	95.8681	chr9:23580848-23581709	chr9:23580257-23581512	1	1	Static	Static	no motif	NA	No Zic Motif
chr9	23584591	23584881	Static	290	45.9339	26.5167	no overlap	no overlap	0	0	NA	NA	no motif	NA	No Zic Motif
chr9	23652940	23653265	Early	325	26.0692	1.01987	chr9:23653024-23653185	no overlap	1	0	Early	NA	ZIC2_MOUSE.H11MO.0.C	TTTCCCCTGCTGTGT	Zic2 Only
chr9	24099546	24100058	Early	512	85.7858	17.3378	chr9:24099634-24100106	no overlap	1	0	Early	NA	ZIC2_MOUSE.H11MO.0.C	GGAAGCCTGCTGAGA	Zic2 Only
chr9	24120695	24121149	Early	454	38.8253	7.13911	no overlap	no overlap	0	0	NA	NA	no motif	NA	No Zic Motif
chr9	24186344	24186694	Static	350	32.8881	19.3776	chr9:24186204-24186794	chr9:24185327-24186411 , chr9:24186611-24187141	1	2	Static	Early , Early	no motif	NA	No Zic Motif
chr9	24283089	24283469	Early	380	42.8866	6.11924	chr9:24283196-24283433	chr9:24282407-24283171 , chr9:24283393-24283924	1	2	Early	Early , Early	no motif	NA	No Zic Motif
chr9	24302805	24303433	Early	628	130.011	12.2385	chr9:24302894-24303418	chr9:24303319-24303758	1	1	Early	Early	no motif	NA	No Zic Motif
chr9	24451140	24451413	Early	273	26.8285	2.03975	no overlap	chr9:24451138-24451529	0	1	NA	Static	ZIC2_MOUSE.H11MO.0.C	CCATCCCTGCAGTGT	Zic2 Only
chr9	24502600	24503854	Late	1254	356.826	574.189	chr9:24502545-24503707	chr9:24502537-24503221 , chr9:24503471-24503850	1	2	Late	Static , Static	ZIC2_MOUSE.H11MO.0.C , ZIC1_MOUSE.H11MO.0.B , ZIC1_MOUSE.H11MO.0.B	GGCTACCAGCGGGGC , CGGGAGGTC , GGGGAGCTG	Zic1 and Zic2
chr9	24516374	24517170	Static	796	130.703	201.935	chr9:24516345-24517214	chr9:24515755-24516920	1	1	Static	Static	ZIC2_MOUSE.H11MO.0.C	AGGATCCTGGTGGGA	Zic2 Only
chr9	24541801	24541940	Static	139	3.1472	0	no overlap	chr9:24541777-24541940	0	1	NA	Static	no motif	NA	No Zic Motif
chr9	24542200	24542363	Static	163	0	2.03975	chr9:24542200-24542242	chr9:24542200-24542382	1	1	Static	Static	no motif	NA	No Zic Motif
chr9	24695683	24696318	Early	635	49.6282	5.09937	chr9:24696183-24696390	no overlap	1	0	Early	NA	ZIC2_MOUSE.H11MO.0.C	TCGCTCCTGCTGGGG	Zic2 Only
chr9	25151066	25152229	Late	1163	410.381	848.534	chr9:25151075-25152346	chr9:25150868-25152639	1	1	Late	Static	ZIC2_MOUSE.H11MO.0.C , ZIC1_MOUSE.H11MO.0.B , ZIC2_MOUSE.H11MO.0.C , ZIC2_MOUSE.H11MO.0.C	TGAGGCCTGCTGGGC , GGGGGGGTG , GCCCTCCTGCTGCTG , CCGCCCCTGCGGCGA	Zic1 and Zic2
chr9	25174962	25175586	Late	624	61.9371	131.564	chr9:25175041-25175509	chr9:25174807-25175121 , chr9:25175570-25176498	1	2	Static	Static , Static	ZIC1_MOUSE.H11MO.0.B , ZIC2_MOUSE.H11MO.0.C	GGGGTGGGA , AGGATCCTGCTGGCA	Zic1 and Zic2
chr9	25251576	25253337	Late	1761	505.183	873.011	chr9:25251664-25253414	chr9:25251425-25252435 , chr9:25252618-25253373	1	2	Late	Static , Static	ZIC2_MOUSE.H11MO.0.C , ZIC1_MOUSE.H11MO.0.B , ZIC1_MOUSE.H11MO.0.B , ZIC1_MOUSE.H11MO.0.B , ZIC1_MOUSE.H11MO.0.B , ZIC1_MOUSE.H11MO.0.B	CACTTCCTGCTGGTC , GGGGTGGGG , GGGGTGGGG , CGGGTGGTC , GGGGAGGGG , GGGGAGGGG	Zic1 and Zic2
chr9	25318126	25318406	Static	280	26.7835	6.11924	chr9:25318136-25318511	no overlap	1	0	Static	NA	no motif	NA	No Zic Motif
chr9	25355554	25356328	Static	774	104.769	74.4507	chr9:25355598-25356300	chr9:25355137-25355977 , chr9:25356101-25356852	1	2	Late	Early , Early	ZIC2_MOUSE.H11MO.0.C	AGCACCATGCTGGGA	Zic2 Only
chr9	25481141	25482132	Late	991	187.797	334.518	chr9:25481193-25482013	chr9:25480872-25481401 , chr9:25481564-25482080	1	2	Late	Static , Static	ZIC2_MOUSE.H11MO.0.C , ZIC1_MOUSE.H11MO.0.B	GGGCTCCTGCAGACA , TGGGGGGTG	Zic1 and Zic2
chr9	25504965	25505858	Static	893	188.611	165.219	chr9:25505079-25505710	chr9:25504440-25505934	1	1	Static	Static	ZIC2_MOUSE.H11MO.0.C	CTCCTCCTGCTGATA	Zic2 Only
chr9	25513284	25514047	Static	763	153.38	115.246	chr9:25513146-25513981	chr9:25512456-25514137	1	1	Static	Static	no motif	NA	No Zic Motif
chr9	25519083	25519352	Static	269	19.7973	24.477	chr9:25519116-25519594	no overlap	1	0	Static	NA	no motif	NA	No Zic Motif
chr9	25520659	25521127	Static	468	47.2727	65.2719	chr9:25520992-25521234	chr9:25520591-25520885 , chr9:25521079-25521730	1	2	Static	Static , Static	ZIC2_MOUSE.H11MO.0.C	CCCTTCCTGCTGTGA	Zic2 Only
chr9	25592053	25592570	Static	517	48.8238	25.4968	chr9:25592069-25592499	no overlap	1	0	Static	NA	no motif	NA	No Zic Motif
chr9	25693562	25693967	Static	405	43.2663	25.4968	chr9:25693596-25693849	no overlap	1	0	Static	NA	no motif	NA	No Zic Motif
chr9	25795268	25795774	Early	506	124.788	6.11924	chr9:25795131-25795431	no overlap	1	0	Early	NA	ZIC2_MOUSE.H11MO.0.C	AGGTTCCTGCTGTGT	Zic2 Only
chr9	25959266	25959569	Static	303	14.9766	6.11924	chr9:25959186-25959337	no overlap	1	0	Static	NA	no motif	NA	No Zic Motif
chr9	26077189	26077448	Early	259	26.7161	2.03975	chr9:26077036-26077492	no overlap	1	0	Early	NA	no motif	NA	No Zic Motif
chr9	26104067	26104628	Early	561	61.2003	1.01987	chr9:26104192-26104483	no overlap	1	0	Early	NA	no motif	NA	No Zic Motif
chr9	26383953	26384383	Early	430	76.3667	10.1987	chr9:26383966-26384492	no overlap	1	0	Early	NA	ZIC2_MOUSE.H11MO.0.C , ZIC1_MOUSE.H11MO.0.B	GGTTTCCTGTAGAGA , GGGGAGCTG	Zic1 and Zic2
chr9	26548188	26549514	Late	1326	106.732	223.352	chr9:26548295-26548742	chr9:26547760-26549951	2	1	Static , Static	Static	ZIC2_MOUSE.H11MO.0.C , ZIC1_MOUSE.H11MO.0.B	GCATCCCTGTTGTGA , GGGGAGGGG	Zic1 and Zic2
chr9	26548188	26549514	Late	1326	106.732	223.352	chr9:26549054-26549526	chr9:26547760-26549951	2	1	Static , Static	Static	ZIC2_MOUSE.H11MO.0.C , ZIC1_MOUSE.H11MO.0.B	GCATCCCTGTTGTGA , GGGGAGGGG	Zic1 and Zic2
chr9	26550082	26550383	Static	301	28.9717	13.2583	no overlap	chr9:26550241-26550478	0	1	NA	Static	no motif	NA	No Zic Motif
chr9	26625367	26626004	Static	637	220.775	223.352	chr9:26625236-26626125	chr9:26625489-26625787 , chr9:26625884-26627024	1	2	Static	Static , Late	ZIC2_MOUSE.H11MO.0.C , ZIC2_MOUSE.H11MO.0.C	TCCCCCATGCTGAGT , TCTTCCCTGTTGGGC	Zic2 Only
chr9	26694726	26695215	Early	489	57.1165	8.15898	chr9:26694666-26695046	no overlap	1	0	Static	NA	no motif	NA	No Zic Motif
chr9	26698153	26698724	Early	571	151.237	5.09937	chr9:26698205-26698785	no overlap	1	0	Early	NA	ZIC1_MOUSE.H11MO.0.B , ZIC1_MOUSE.H11MO.0.B , ZIC1_MOUSE.H11MO.0.B , ZIC2_MOUSE.H11MO.0.C	GGGGTGGTG , GGGGTGCTG , GGGGAGGGG , GGCTGCCAGCTGTCC	Zic1 and Zic2
chr9	26733513	26734148	Static	635	89.1552	62.2123	chr9:26733364-26734138	chr9:26733416-26733649 , chr9:26733788-26734561	1	2	Static	Early , Early	no motif	NA	No Zic Motif
chr9	26737189	26737450	Early	261	44.8849	10.1987	chr9:26737222-26737382	no overlap	1	0	Static	NA	no motif	NA	No Zic Motif
chr9	26759798	26760504	Early	706	170.075	37.7353	chr9:26760115-26760526	no overlap	1	0	Static	NA	ZIC2_MOUSE.H11MO.0.C , ZIC1_MOUSE.H11MO.0.B	TGCCCCTTGCTGGGT , GGGGAGCTG	Zic1 and Zic2
chr9	26792744	26793222	Static	478	48.0096	48.9539	chr9:26792933-26793223	no overlap	1	0	Static	NA	ZIC2_MOUSE.H11MO.0.C	CGGCTCCAGCTGAGC	Zic2 Only
chr9	26806249	26806517	Static	268	22.7546	14.2782	chr9:26806249-26806824	chr9:26806229-26806378	1	1	Early	Early	ZIC2_MOUSE.H11MO.0.C , ZIC2_MOUSE.H11MO.0.C , ZIC2_MOUSE.H11MO.0.C	TCTCACCTGCGGAGC , GGACTCCTGCTGCTG , AGCTTCCTGGTGCTC	Zic2 Only
chr9	26998994	27000196	Static	1202	113.116	108.107	chr9:26999011-27000215	chr9:26998985-26999531 , chr9:26999698-27000276	1	2	Static	Static , Static	ZIC2_MOUSE.H11MO.0.C , ZIC1_MOUSE.H11MO.0.B	AGCCTCCTACAGAGA , TGGGTGGTG	Zic1 and Zic2
chr9	27029483	27031037	Late	1554	415.783	614.983	chr9:27029406-27030946	chr9:27029254-27030076 , chr9:27030099-27030586	1	2	Static	Static , Static	ZIC1_MOUSE.H11MO.0.B , ZIC2_MOUSE.H11MO.0.C , ZIC2_MOUSE.H11MO.0.C , ZIC1_MOUSE.H11MO.0.B , ZIC2_MOUSE.H11MO.0.C , ZIC1_MOUSE.H11MO.0.B , ZIC1_MOUSE.H11MO.0.B , ZIC1_MOUSE.H11MO.0.B , ZIC1_MOUSE.H11MO.0.B , ZIC1_MOUSE.H11MO.0.B , ZIC1_MOUSE.H11MO.0.B , ZIC2_MOUSE.H11MO.0.C	GGGGTGGGG , GGTTCCCTGCCGTGT , CCCCACCCGGTGGGC , GGGGTGCGC , GGACTCCCGCGGCGT , GGGGGGGGG , GGGGGGGGG , GGGGGGGGG , GGGGGGGGG , GGGGGGGGG , GGGGGGGGG , GCGCCCCTGGGGTGA	Zic1 and Zic2
chr9	27091344	27091927	Early	583	56.0449	6.11924	chr9:27091138-27091857	chr9:27090694-27091475 , chr9:27091680-27092549	1	2	Early	Static , Static	ZIC2_MOUSE.H11MO.0.C	TCACACCTGCTGGTA	Zic2 Only
chr9	27106252	27106563	Static	311	24.016	30.5962	chr9:27106140-27106505	no overlap	1	0	Static	NA	no motif	NA	No Zic Motif
chr9	27123170	27123433	Static	263	23.3467	9.17886	no overlap	no overlap	0	0	NA	NA	no motif	NA	No Zic Motif
chr9	27140434	27140807	Static	373	32.1062	53.0334	no overlap	no overlap	0	0	NA	NA	ZIC2_MOUSE.H11MO.0.C	TCACTCCTGCTGTGC	Zic2 Only
chr9	27148512	27149019	Static	507	37.3516	42.8347	chr9:27148472-27148831	chr9:27148390-27149192	1	1	Static	Static	ZIC2_MOUSE.H11MO.0.C	GGCTTCCTACTGACC	Zic2 Only
chr9	27154930	27155792	Static	862	108.64	75.4706	chr9:27154830-27155694	chr9:27154698-27155472	1	1	Static	Static	ZIC1_MOUSE.H11MO.0.B	GGGGTGGCC	Zic1 Only
chr9	27174140	27174471	Static	331	31.1472	18.3577	chr9:27174075-27174590	chr9:27173970-27174760	1	1	Early	Static	ZIC2_MOUSE.H11MO.0.C	GGCATTCTGCTGAGC	Zic2 Only
chr9	27176104	27176458	Static	354	40.7336	47.934	chr9:27176139-27176581	chr9:27175943-27176290	1	1	Late	Static	ZIC2_MOUSE.H11MO.0.C , ZIC1_MOUSE.H11MO.0.B	CTCTTCCTGCTGAGG , GGGGAGGGA	Zic1 and Zic2
chr9	27180367	27180900	Late	533	38.4231	103.007	chr9:27180398-27180920	chr9:27180194-27180705	1	1	Static	Static	ZIC1_MOUSE.H11MO.0.B , ZIC1_MOUSE.H11MO.0.B , ZIC1_MOUSE.H11MO.0.B , ZIC1_MOUSE.H11MO.0.B , ZIC2_MOUSE.H11MO.0.C	GGGGGGGTC , GGGGGGGGG , GGGGGGGGG , GGGGGGGGG , CCTGTCCTGCTGTGT	Zic1 and Zic2
chr9	27191700	27192896	Late	1196	281.885	495.658	chr9:27191647-27192896	chr9:27191293-27193707	1	1	Static	Static	ZIC2_MOUSE.H11MO.0.C , ZIC1_MOUSE.H11MO.0.B , ZIC2_MOUSE.H11MO.0.C , ZIC1_MOUSE.H11MO.0.B	TGGCACCTGCAGGGC , GGGGTGGGG , AGCTTCCCGCTGATG , GGGGAGGGG	Zic1 and Zic2
chr9	27193393	27194076	Static	683	199.124	183.577	chr9:27193605-27194080	chr9:27191293-27193707 , chr9:27194027-27194493	1	2	Static	Static , Static	ZIC2_MOUSE.H11MO.0.C , ZIC1_MOUSE.H11MO.0.B , ZIC1_MOUSE.H11MO.0.B , ZIC1_MOUSE.H11MO.0.B , ZIC1_MOUSE.H11MO.0.B , ZIC1_MOUSE.H11MO.0.B , ZIC1_MOUSE.H11MO.0.B , ZIC1_MOUSE.H11MO.0.B , ZIC1_MOUSE.H11MO.0.B , ZIC1_MOUSE.H11MO.0.B , ZIC1_MOUSE.H11MO.0.B , ZIC1_MOUSE.H11MO.0.B , ZIC1_MOUSE.H11MO.0.B , ZIC1_MOUSE.H11MO.0.B , ZIC1_MOUSE.H11MO.0.B , ZIC1_MOUSE.H11MO.0.B , ZIC1_MOUSE.H11MO.0.B , ZIC1_MOUSE.H11MO.0.B , ZIC1_MOUSE.H11MO.0.B , ZIC1_MOUSE.H11MO.0.B , ZIC1_MOUSE.H11MO.0.B , ZIC1_MOUSE.H11MO.0.B	TCCTTCCTGGTGTGT , GGGGTGGGG , GGGGGGGGC , TGGGTGGGG , GGGGGGCTC , GGGGGGGGG , GGGGGGGGG , GGGGGGGGG , GGGGGGGGG , GGGGGGGGG , GGGGGGGGG , GGGGGGGGG , GGGGGGGGG , GGGGGGGGG , GGGGGGGGG , GGGGGGGGG , GGGGGGGGG , GGGGGGGGG , GGGGGGGGG , GGGGGGGGG , GGGGGGGGG , TGGGGGGTG	Zic1 and Zic2
chr9	27201605	27202115	Late	510	24.1609	77.5104	chr9:27201649-27201833	chr9:27200974-27202245	1	1	Static	Late	ZIC2_MOUSE.H11MO.0.C	GACATCCCACTGTGA	Zic2 Only
chr9	27203187	27203556	Early	369	46.2461	11.2186	chr9:27203272-27203471	no overlap	1	0	Static	NA	ZIC2_MOUSE.H11MO.0.C , ZIC2_MOUSE.H11MO.0.C	GCTGCCCTGCTGGGC , GGCAGCCAGCTGGGA	Zic2 Only
chr9	27212959	27213470	Static	511	111.263	126.464	no overlap	no overlap	0	0	NA	NA	no motif	NA	No Zic Motif
chr9	27215969	27216384	Early	415	52.4955	14.2782	chr9:27216149-27216368	no overlap	1	0	Early	NA	no motif	NA	No Zic Motif
chr9	27240556	27241280	Static	724	53.5671	76.4905	no overlap	chr9:27240570-27242081	0	1	NA	Static	ZIC2_MOUSE.H11MO.0.C	AAGCCCCTGCTGCCT	Zic2 Only
chr9	27256380	27257131	Static	751	133.84	203.975	chr9:27256593-27256914	chr9:27256225-27257371	1	1	Static	Static	ZIC2_MOUSE.H11MO.0.C , ZIC2_MOUSE.H11MO.0.C	GCCTCCCCACTGAGT , TGGCTCCCACTGAGT	Zic2 Only
chr9	27267827	27268504	Late	677	36.325	95.8681	chr9:27268117-27268346	chr9:27267804-27268899	1	1	Static	Static	ZIC2_MOUSE.H11MO.0.C , ZIC2_MOUSE.H11MO.0.C	AGAAACCTGCTGTCC , GATGTCCTGCTGTTA	Zic2 Only
chr9	27277655	27277944	Static	289	21.8954	43.8545	chr9:27277651-27278085	no overlap	1	0	Static	NA	no motif	NA	No Zic Motif
chr9	27278150	27278458	Late	308	8.18019	31.6161	no overlap	chr9:27278230-27278628	0	1	NA	Static	ZIC2_MOUSE.H11MO.0.C	GCTGCCCTGCTGGGA	Zic2 Only
chr9	27280950	27281482	Late	532	41.5253	125.444	chr9:27281030-27281424	chr9:27280805-27281133 , chr9:27281281-27281772	1	2	Late	Static , Static	ZIC2_MOUSE.H11MO.0.C	TGCCTCCTGCAGCTT	Zic2 Only
chr9	27287363	27287848	Static	485	40.1416	27.5366	chr9:27287444-27287807	no overlap	1	0	Static	NA	ZIC2_MOUSE.H11MO.0.C	ACACCCATGCTGGGA	Zic2 Only
chr9	27298741	27299869	Late	1128	234.323	347.777	chr9:27298548-27300479	chr9:27298093-27298997 , chr9:27299250-27300278	1	2	Late	Static , Static	no motif	NA	No Zic Motif
chr9	27299956	27300259	Static	303	55.1407	85.6693	chr9:27298548-27300479	chr9:27299250-27300278	1	1	Late	Static	no motif	NA	No Zic Motif
chr9	27304771	27305150	Late	379	34.082	126.464	no overlap	no overlap	0	0	NA	NA	ZIC2_MOUSE.H11MO.0.C	TAATCCCTGCTGAGT	Zic2 Only
chr9	27305483	27305967	Static	484	96.1541	136.663	chr9:27305541-27305916	no overlap	1	0	Static	NA	ZIC1_MOUSE.H11MO.0.B , ZIC1_MOUSE.H11MO.0.B , ZIC1_MOUSE.H11MO.0.B , ZIC1_MOUSE.H11MO.0.B , ZIC1_MOUSE.H11MO.0.B , ZIC2_MOUSE.H11MO.0.C	GGGGGGGGG , GGGGGGGGG , GGGGGGGGG , GGGGGGGGG , GGGGGGGGG , TGGTACCCGGTGGGT	Zic1 and Zic2
chr9	27308027	27308372	Static	345	29.2164	79.5501	no overlap	chr9:27307620-27308375	0	1	NA	Static	ZIC2_MOUSE.H11MO.0.C , ZIC1_MOUSE.H11MO.0.B	AGCTTCCTGCTGTGG , TGGGAGGTC	Zic1 and Zic2
chr9	27322188	27322695	Static	507	51.3241	106.067	chr9:27322093-27322595	chr9:27322195-27323089	1	1	Static	Late	ZIC2_MOUSE.H11MO.0.C	CGGCCCCTGCAGGTA	Zic2 Only
chr9	27331522	27331797	Static	275	26.7835	12.2385	chr9:27331526-27331962	chr9:27331312-27331647	1	1	Static	Static	ZIC1_MOUSE.H11MO.0.B	TGGGTGCTC	Zic1 Only
chr9	27386948	27387536	Static	588	64.3475	42.8347	chr9:27386951-27387329	no overlap	1	0	Static	NA	no motif	NA	No Zic Motif
chr9	27409738	27410475	Early	737	121.596	64.252	chr9:27409719-27410249	chr9:27409545-27409855 , chr9:27410277-27410555	1	2	Late	Static , Static	ZIC1_MOUSE.H11MO.0.B , ZIC1_MOUSE.H11MO.0.B , ZIC1_MOUSE.H11MO.0.B , ZIC1_MOUSE.H11MO.0.B	TGGGAGGTC , GGGGTGCTG , GGGGAGCTC , TGGGTGGTA	Zic1 Only
chr9	27413914	27414469	Static	555	80.6853	31.6161	chr9:27413950-27414505	chr9:27414289-27414516	1	1	Static	Static	ZIC2_MOUSE.H11MO.0.C , ZIC1_MOUSE.H11MO.0.B	AGGGCCCAGCTGAGC , GGGGAGCTG	Zic1 and Zic2
chr9	27477047	27477791	Early	744	122.803	37.7353	chr9:27477032-27477842	chr9:27476340-27477392 , chr9:27477582-27477860	1	2	Early	Early , Early	ZIC2_MOUSE.H11MO.0.C , ZIC2_MOUSE.H11MO.0.C , ZIC1_MOUSE.H11MO.0.B , ZIC2_MOUSE.H11MO.0.C , ZIC1_MOUSE.H11MO.0.B	GACTCCCAGCTGAGA , TATCACCTGCTGGGG , TGGGTGCTC , GGAACCCTGCAGATT , GGGGAGCTG	Zic1 and Zic2
chr9	27617212	27617842	Early	630	86.6	8.15898	chr9:27617054-27617852	chr9:27616676-27617564 , chr9:27617774-27618616	1	2	Early	Early , Early	ZIC1_MOUSE.H11MO.0.B , ZIC2_MOUSE.H11MO.0.C	TGGGAGGTG , AAGCTCCTGGTGGGT	Zic1 and Zic2
chr9	27659556	27659966	Early	410	44.8399	0	chr9:27659431-27659949	no overlap	1	0	Early	NA	ZIC1_MOUSE.H11MO.0.B	GGGGAGCTG	Zic1 Only
chr9	27790750	27791630	Early	880	166.873	31.6161	chr9:27790803-27790969	chr9:27790742-27792411	2	1	Static , Static	Early	ZIC1_MOUSE.H11MO.0.B , ZIC2_MOUSE.H11MO.0.C , ZIC2_MOUSE.H11MO.0.C , ZIC1_MOUSE.H11MO.0.B , ZIC2_MOUSE.H11MO.0.C	TGGGTGGGC , CCCCTCCTGCTGCCC , CGAGACCTGCTGGGG , GGGGTGCGC , TAGCTCCTGCTGGTG	Zic1 and Zic2
chr9	27790750	27791630	Early	880	166.873	31.6161	chr9:27791131-27791666	chr9:27790742-27792411	2	1	Static , Static	Early	ZIC1_MOUSE.H11MO.0.B , ZIC2_MOUSE.H11MO.0.C , ZIC2_MOUSE.H11MO.0.C , ZIC1_MOUSE.H11MO.0.B , ZIC2_MOUSE.H11MO.0.C	TGGGTGGGC , CCCCTCCTGCTGCCC , CGAGACCTGCTGGGG , GGGGTGCGC , TAGCTCCTGCTGGTG	Zic1 and Zic2
chr9	27924061	27924665	Static	604	81.7119	47.934	chr9:27924148-27924295	no overlap	1	0	Static	NA	ZIC2_MOUSE.H11MO.0.C , ZIC2_MOUSE.H11MO.0.C	GAACACCTGCTGTGT , ATCTTCCTGCTGTTT	Zic2 Only
chr9	28084537	28084795	Early	258	24.6854	6.11924	no overlap	chr9:28084318-28084681	0	1	NA	Early	ZIC2_MOUSE.H11MO.0.C	TGCTCCCTGCAGCCC	Zic2 Only
chr9	28101703	28102285	Early	582	63.8454	6.11924	chr9:28101969-28102402	chr9:28101151-28102005	1	1	Early	Early	no motif	NA	No Zic Motif
chr9	28131462	28131927	Early	465	70.8416	16.318	no overlap	no overlap	0	0	NA	NA	no motif	NA	No Zic Motif
chr9	28163982	28164292	Early	310	35.1311	3.05962	no overlap	no overlap	0	0	NA	NA	ZIC2_MOUSE.H11MO.0.C	AATCTCCTGCTGTCT	Zic2 Only
chr9	28171635	28172193	Early	558	53.1874	12.2385	chr9:28171891-28172282	no overlap	1	0	Static	NA	no motif	NA	No Zic Motif
chr9	28190396	28191189	Early	793	110.603	6.11924	chr9:28190399-28190684	chr9:28190530-28191840	1	1	Early	Early	no motif	NA	No Zic Motif
chr9	28197514	28198068	Early	554	65.1842	17.3378	chr9:28197600-28198010	chr9:28196871-28197601	1	1	Static	Early	ZIC2_MOUSE.H11MO.0.C , ZIC2_MOUSE.H11MO.0.C	CGCTTCCAGCTGTGA , AGCCACCTGGTGGTT	Zic2 Only
chr9	28208524	28209192	Late	668	274.619	584.387	chr9:28208534-28209127	chr9:28207676-28208820 , chr9:28209019-28209487	1	2	Static	Static , Static	no motif	NA	No Zic Motif
chr9	28226212	28226502	Static	290	12.4988	16.318	chr9:28226432-28226614	chr9:28225805-28226240 , chr9:28226279-28227267	1	2	Static	Static , Static	no motif	NA	No Zic Motif
chr9	28247894	28248248	Static	354	25.4996	17.3378	chr9:28247778-28248186	chr9:28247219-28247906	1	1	Static	Static	no motif	NA	No Zic Motif
chr9	28261187	28261845	Static	658	89.2677	90.7687	chr9:28261371-28261898	chr9:28261571-28262039	1	1	Static	Static	ZIC2_MOUSE.H11MO.0.C	TACCACATGCTGTGT	Zic2 Only
chr9	28289640	28290178	Static	538	45.2871	63.2321	chr9:28289605-28290144	chr9:28289224-28290677	1	1	Static	Static	no motif	NA	No Zic Motif
chr9	28360615	28361148	Late	533	23.514	194.796	chr9:28360673-28361073	chr9:28360971-28361692 , chr9:28359764-28360833	1	2	Static	Static , Static	no motif	NA	No Zic Motif
chr9	28402882	28404534	Late	1652	195.588	474.241	chr9:28403060-28403671	chr9:28403019-28405842	2	1	Late , Static	Late	ZIC1_MOUSE.H11MO.0.B , ZIC2_MOUSE.H11MO.0.C , ZIC1_MOUSE.H11MO.0.B , ZIC1_MOUSE.H11MO.0.B , ZIC1_MOUSE.H11MO.0.B , ZIC1_MOUSE.H11MO.0.B , ZIC1_MOUSE.H11MO.0.B , ZIC1_MOUSE.H11MO.0.B , ZIC1_MOUSE.H11MO.0.B	GGGGAGGGC , GAACTCCTGCAGCGA , GGGGAGGTA , GGGGAGGGG , CGGGTGGTG , TGGGTGGGG , GGGGAGGGA , GGGGTTGTC , GGGGAGCTG	Zic1 and Zic2
chr9	28402882	28404534	Late	1652	195.588	474.241	chr9:28403818-28404588	chr9:28403019-28405842	2	1	Late , Static	Late	ZIC1_MOUSE.H11MO.0.B , ZIC2_MOUSE.H11MO.0.C , ZIC1_MOUSE.H11MO.0.B , ZIC1_MOUSE.H11MO.0.B , ZIC1_MOUSE.H11MO.0.B , ZIC1_MOUSE.H11MO.0.B , ZIC1_MOUSE.H11MO.0.B , ZIC1_MOUSE.H11MO.0.B , ZIC1_MOUSE.H11MO.0.B	GGGGAGGGC , GAACTCCTGCAGCGA , GGGGAGGTA , GGGGAGGGG , CGGGTGGTG , TGGGTGGGG , GGGGAGGGA , GGGGTTGTC , GGGGAGCTG	Zic1 and Zic2
chr9	28439384	28439874	Static	490	33.58	64.252	chr9:28439357-28439741	chr9:28438822-28439467 , chr9:28439698-28440882	1	2	Static	Late , Late	ZIC2_MOUSE.H11MO.0.C , ZIC2_MOUSE.H11MO.0.C	TACCTCCCACTGAGT , GGCTTCCTGTTGCCA	Zic2 Only
chr9	28444366	28444977	Static	611	40.4763	59.1526	chr9:28444264-28444910	chr9:28444085-28444663 , chr9:28444928-28445619	1	2	Static	Late , Late	no motif	NA	No Zic Motif
chr9	28453525	28453777	Static	252	15.8583	18.3577	no overlap	chr9:28452481-28453765	0	1	NA	Late	no motif	NA	No Zic Motif
chr9	28489790	28490872	Late	1082	82.5036	316.161	chr9:28489997-28490950	chr9:28489726-28491796	1	1	Late	Late	ZIC2_MOUSE.H11MO.0.C , ZIC2_MOUSE.H11MO.0.C , ZIC2_MOUSE.H11MO.0.C	GCTAACCTGCTGGGA , TATTTCCTGCAGGGA , TCAACCATGCTGAGA	Zic2 Only
chr9	28568701	28569742	Static	1041	199.102	272.306	chr9:28568828-28569634	chr9:28568276-28570416	1	1	Static	Late	ZIC1_MOUSE.H11MO.0.B , ZIC1_MOUSE.H11MO.0.B	TGGGTGGTA , TGGGTGGGG	Zic1 Only
chr9	28597848	28598123	Static	275	12.1641	5.09937	no overlap	chr9:28597694-28598150	0	1	NA	Static	ZIC2_MOUSE.H11MO.0.C	ACCTGCCTACTGGGC	Zic2 Only
chr9	28617682	28618931	Late	1249	151.527	317.181	chr9:28617676-28618139	chr9:28618105-28619324	2	1	Static , Static	Late	no motif	NA	No Zic Motif
chr9	28617682	28618931	Late	1249	151.527	317.181	chr9:28618466-28618757	chr9:28618105-28619324	2	1	Static , Static	Late	no motif	NA	No Zic Motif
chr9	28671986	28672438	Static	452	49.7055	30.5962	chr9:28672084-28672231	no overlap	1	0	Static	NA	no motif	NA	No Zic Motif
chr9	28681651	28682086	Static	435	59.7616	49.9738	no overlap	no overlap	0	0	NA	NA	no motif	NA	No Zic Motif
chr9	28684034	28684465	Static	431	79.1567	60.1725	chr9:28684004-28684484	chr9:28683564-28684832	1	1	Static	Static	no motif	NA	No Zic Motif
chr9	28689909	28690870	Late	961	332.785	633.341	chr9:28690065-28690794	chr9:28689434-28690174 , chr9:28690545-28691265	1	2	Static	Late , Late	ZIC2_MOUSE.H11MO.0.C	GCGTTCCTACTGTGC	Zic2 Only
chr9	28705378	28705670	Static	292	20.3443	15.2981	no overlap	chr9:28705645-28706442	0	1	NA	Static	ZIC2_MOUSE.H11MO.0.C	AGGCACCTACTGTGC	Zic2 Only
chr9	28731720	28732124	Static	404	19.8198	36.7154	chr9:28731828-28732156	chr9:28731468-28732032	1	1	Static	Static	no motif	NA	No Zic Motif
chr9	28752897	28753313	Static	416	29.2614	34.6757	no overlap	chr9:28752538-28753801	0	1	NA	Static	ZIC2_MOUSE.H11MO.0.C	TGGACCCTGCTGAGC	Zic2 Only
chr9	28867032	28867770	Static	738	33.0105	65.2719	chr9:28867312-28867709	chr9:28866606-28868191	1	1	Static	Late	ZIC2_MOUSE.H11MO.0.C	AGCCTGCTGCTGTGA	Zic2 Only
chr9	28977184	28977648	Late	464	14.2622	40.7949	no overlap	no overlap	0	0	NA	NA	ZIC2_MOUSE.H11MO.0.C	CTTCTCCTGCTGGGC	Zic2 Only
chr9	29025087	29025612	Static	525	45.799	43.8545	chr9:29025230-29025448	no overlap	1	0	Static	NA	ZIC2_MOUSE.H11MO.0.C	CACTTCCTGTTGTGC	Zic2 Only
chr9	29071949	29072296	Static	347	66.9026	69.3514	no overlap	no overlap	0	0	NA	NA	ZIC2_MOUSE.H11MO.0.C	CTCTACCTGCTGAGC	Zic2 Only
chr9	29074312	29074949	Late	637	55.7876	253.948	chr9:29074427-29074763	chr9:29074611-29076233	1	1	Static	Late	ZIC2_MOUSE.H11MO.0.C , ZIC1_MOUSE.H11MO.0.B , ZIC2_MOUSE.H11MO.0.C	GGCCTCCTGCAGGGC , GGGGTGGTG , AGTGTCCTGCTGAGC	Zic1 and Zic2
chr9	29075890	29076505	Static	615	87.3918	145.842	chr9:29075934-29076481	chr9:29074611-29076233 , chr9:29076289-29076669	1	2	Static	Late , Late	no motif	NA	No Zic Motif
chr9	29088332	29088897	Static	565	41.4255	57.1129	no overlap	no overlap	0	0	NA	NA	ZIC2_MOUSE.H11MO.0.C , ZIC2_MOUSE.H11MO.0.C , ZIC2_MOUSE.H11MO.0.C	AAGTCCCTGCTGCGT , AACTTCCCACTGTGC , TCTGCCCTGCAGAGC	Zic2 Only
chr9	29103830	29104484	Late	654	81.6121	195.816	chr9:29103935-29104532	chr9:29103555-29104111 , chr9:29104227-29104825	1	2	Static	Static , Static	no motif	NA	No Zic Motif
chr9	29123879	29124275	Static	396	18.6709	54.0533	no overlap	chr9:29123508-29124123	0	1	NA	Static	ZIC2_MOUSE.H11MO.0.C	GACCACCTACAGGGC	Zic2 Only
chr9	29124379	29124705	Static	326	14.9766	26.5167	chr9:29124459-29124842	no overlap	1	0	Static	NA	ZIC2_MOUSE.H11MO.0.C	TTTCACCTGCTGGGA	Zic2 Only
chr9	29153990	29154396	Static	406	20.8238	44.8744	no overlap	chr9:29154213-29154616	0	1	NA	Static	no motif	NA	No Zic Motif
chr9	29182983	29183305	Static	322	32.6533	16.318	no overlap	no overlap	0	0	NA	NA	no motif	NA	No Zic Motif
chr9	29186170	29186544	Static	374	13.403	21.4173	no overlap	no overlap	0	0	NA	NA	ZIC2_MOUSE.H11MO.0.C , ZIC1_MOUSE.H11MO.0.B , ZIC1_MOUSE.H11MO.0.B	CATCCCATGCTGTGC , TGGGAGGGC , GGGGAGGGA	Zic1 and Zic2
chr9	29201479	29202081	Static	602	48.0771	67.3116	chr9:29201542-29202056	chr9:29201010-29201733 , chr9:29201996-29202441	1	2	Static	Late , Late	ZIC1_MOUSE.H11MO.0.B , ZIC2_MOUSE.H11MO.0.C , ZIC1_MOUSE.H11MO.0.B	TGGGAGGTC , CCCCTCCTGCAGATA , GGGGGGCTC	Zic1 and Zic2
chr9	29215781	29216230	Late	449	97.2356	173.378	chr9:29215774-29216106	no overlap	1	0	Static	NA	ZIC2_MOUSE.H11MO.0.C	ATTTACCTGCTGGGC	Zic2 Only
chr9	29220144	29221021	Late	877	354.191	701.673	chr9:29220411-29220994	chr9:29219937-29220492 , chr9:29220808-29221424	1	2	Static	Late , Late	ZIC2_MOUSE.H11MO.0.C	GCCTTCCTGCGGGTA	Zic2 Only
chr9	29221144	29221623	Late	479	79.7811	193.776	chr9:29221249-29221737	chr9:29220808-29221424 , chr9:29221489-29222178	1	2	Static	Late , Late	ZIC2_MOUSE.H11MO.0.C , ZIC2_MOUSE.H11MO.0.C	TGCTTCCTGCTGGGG , AGAAACCTGCAGTGT	Zic2 Only
chr9	29239038	29239394	Static	356	45.1746	94.8482	chr9:29238893-29239424	chr9:29239370-29239800	1	1	Static	Late	ZIC1_MOUSE.H11MO.0.B	GGGGAGGGG	Zic1 Only
chr9	29240919	29241345	Static	426	81.4546	58.1328	no overlap	chr9:29240939-29241270	0	1	NA	Late	ZIC1_MOUSE.H11MO.0.B , ZIC2_MOUSE.H11MO.0.C	TGGGAGGGC , ATCTACCAGCTGTGC	Zic1 and Zic2
chr9	29242908	29243502	Late	594	122.87	506.877	chr9:29242930-29243470	chr9:29242110-29243044 , chr9:29243326-29244115	1	2	Static	Late , Late	ZIC1_MOUSE.H11MO.0.B , ZIC1_MOUSE.H11MO.0.B	GGGGTGGTA , TGGGTGGTA	Zic1 Only
chr9	29272856	29273318	Late	462	23.2792	103.007	no overlap	chr9:29272607-29272961	0	1	NA	Late	ZIC1_MOUSE.H11MO.0.B	GGGGAGGGG	Zic1 Only
chr9	29295781	29296366	Static	585	31.6042	64.252	no overlap	chr9:29295741-29296014 , chr9:29296048-29296374	0	2	NA	Late , Late	ZIC2_MOUSE.H11MO.0.C	GGCTGCATGCTGTGC	Zic2 Only
chr9	29306897	29307509	Late	612	30.1979	94.8482	chr9:29306771-29307388	chr9:29306363-29307888	1	1	Static	Late	ZIC2_MOUSE.H11MO.0.C	TGCATCCTGCTGACT	Zic2 Only
chr9	29315909	29316302	Late	393	12.6437	86.6892	chr9:29315877-29316190	chr9:29315370-29317204	1	1	Static	Late	ZIC2_MOUSE.H11MO.0.C	TGCTATCTGCTGAGG	Zic2 Only
chr9	29332593	29333105	Static	512	12.6886	23.4571	no overlap	chr9:29333090-29333451	0	1	NA	Late	ZIC1_MOUSE.H11MO.0.B	GGGGAGGGG	Zic1 Only
chr9	29341285	29341887	Late	602	21.0812	75.4706	chr9:29341332-29341669	chr9:29340732-29341521 , chr9:29341628-29342380	1	2	Late	Late , Late	ZIC2_MOUSE.H11MO.0.C	TATCACATGCTGAGC	Zic2 Only
chr9	29357707	29358127	Late	420	14.0724	37.7353	chr9:29357812-29358223	chr9:29357535-29357946	1	1	Static	Late	ZIC2_MOUSE.H11MO.0.C	AACCACATGCTGAGA	Zic2 Only
chr9	29365521	29365792	Static	271	12.5213	39.775	no overlap	no overlap	0	0	NA	NA	ZIC2_MOUSE.H11MO.0.C	GGATTCCAGCTGTGC	Zic2 Only
chr9	29369572	29369867	Static	295	33.0779	18.3577	chr9:29369723-29369881	no overlap	1	0	Early	NA	no motif	NA	No Zic Motif
chr9	29387243	29387615	Static	372	54.259	44.8744	no overlap	no overlap	0	0	NA	NA	ZIC2_MOUSE.H11MO.0.C , ZIC2_MOUSE.H11MO.0.C	GTCTCCCTGCTGTCA , TTTTACCTGCTGAGC	Zic2 Only
chr9	29390733	29391373	Static	640	77.3159	105.047	chr9:29390706-29391139	chr9:29390295-29390998 , chr9:29391039-29392505	1	2	Early	Late , Late	ZIC2_MOUSE.H11MO.0.C	GGGCCCCTGGAGAGC	Zic2 Only
chr9	29393118	29393576	Static	458	55.8551	117.285	chr9:29393189-29393513	no overlap	1	0	Static	NA	ZIC1_MOUSE.H11MO.0.B , ZIC2_MOUSE.H11MO.0.C , ZIC2_MOUSE.H11MO.0.C	TGGGAGGTG , CACCTCCCACTGGGC , TGTTTCATGCTGAGG	Zic1 and Zic2
chr9	29411140	29412906	Late	1766	226.455	591.526	chr9:29411209-29412839	chr9:29410428-29411512 , chr9:29411636-29413735	1	2	Late	Late , Late	ZIC1_MOUSE.H11MO.0.B , ZIC2_MOUSE.H11MO.0.C , ZIC1_MOUSE.H11MO.0.B , ZIC1_MOUSE.H11MO.0.B	GGGGTGGGG , TCATCCATGCTGAGT , TGGGTGGGG , GGGGTTGTC	Zic1 and Zic2
chr9	29428346	29428598	Static	252	20.5341	16.318	no overlap	no overlap	0	0	NA	NA	ZIC2_MOUSE.H11MO.0.C	AAGTTCCAGCTGTGC	Zic2 Only
chr9	29430342	29430625	Static	283	22.922	25.4968	chr9:29430316-29430591	chr9:29430536-29430867	1	1	Static	Static	ZIC2_MOUSE.H11MO.0.C	TGCTGCCTGCAGAGC	Zic2 Only
chr9	29433808	29434172	Static	364	14.6194	29.5763	no overlap	no overlap	0	0	NA	NA	ZIC2_MOUSE.H11MO.0.C , ZIC2_MOUSE.H11MO.0.C , ZIC1_MOUSE.H11MO.0.B , ZIC1_MOUSE.H11MO.0.B	GACCCCCTGGTGAGC , GCCCACCCACTGGGC , TGGGTGGGC , GGGGTGGGA	Zic1 and Zic2
chr9	29439613	29440031	Static	418	51.0893	40.7949	no overlap	no overlap	0	0	NA	NA	ZIC2_MOUSE.H11MO.0.C	GGGCCCCCGCTGAGA	Zic2 Only
chr9	29458133	29459044	Static	911	67.4722	77.5104	chr9:29458114-29458606	chr9:29458428-29459103	1	1	Static	Late	ZIC2_MOUSE.H11MO.0.C , ZIC2_MOUSE.H11MO.0.C , ZIC1_MOUSE.H11MO.0.B , ZIC1_MOUSE.H11MO.0.B , ZIC1_MOUSE.H11MO.0.B , ZIC2_MOUSE.H11MO.0.C	GGCCACCTGCTGTTT , TGCCACCTCCTGTGA , GGGGTGGGG , GGGGTGGGG , TGGGAGGGC , GCAGCCCTGCTGTCC	Zic1 and Zic2
chr9	29472156	29472616	Late	460	17.7216	82.6097	chr9:29472240-29472550	chr9:29472234-29472650	1	1	Static	Static	ZIC2_MOUSE.H11MO.0.C	GCCCCCGTGCTGGGC	Zic2 Only
chr9	29477099	29477624	Static	525	56.7467	87.7091	no overlap	chr9:29477017-29477573	0	1	NA	Static	ZIC2_MOUSE.H11MO.0.C , ZIC2_MOUSE.H11MO.0.C , ZIC2_MOUSE.H11MO.0.C	GACTCCCCGCGGAGC , AGGCTCCTGCAGGGA , TATAACCTGCTGAGG	Zic2 Only
chr9	29523265	29524564	Static	1299	139.855	178.478	chr9:29523320-29523812	chr9:29522264-29524886	2	1	Static , Static	Late	ZIC2_MOUSE.H11MO.0.C	ACCCACCTGCTGCTT	Zic2 Only
chr9	29523265	29524564	Static	1299	139.855	178.478	chr9:29524127-29524496	chr9:29522264-29524886	2	1	Static , Static	Late	ZIC2_MOUSE.H11MO.0.C	ACCCACCTGCTGCTT	Zic2 Only
chr9	29533496	29534189	Late	693	43.646	194.796	chr9:29533520-29534081	chr9:29532717-29533748 , chr9:29533830-29534814	1	2	Static	Late , Late	ZIC2_MOUSE.H11MO.0.C	AGATTCCTGCTGAGC	Zic2 Only
chr9	29534339	29534744	Static	405	51.6588	80.57	chr9:29534195-29534524	chr9:29533830-29534814	1	1	Static	Late	ZIC2_MOUSE.H11MO.0.C	GACTCCGTGCTGAGA	Zic2 Only
chr9	29550361	29551167	Late	806	409.644	1478.82	chr9:29550617-29550982	chr9:29549320-29550591 , chr9:29550983-29552194	1	2	Static	Late , Late	ZIC2_MOUSE.H11MO.0.C	GACGCCCCGCTGTCT	Zic2 Only
chr9	29558935	29559480	Static	545	66.2656	112.186	no overlap	chr9:29558288-29559808	0	1	NA	Late	ZIC2_MOUSE.H11MO.0.C	TACCTCCCACTGTGA	Zic2 Only
chr9	29562352	29562880	Static	528	76.3442	125.444	no overlap	chr9:29561928-29562478 , chr9:29562763-29563693	0	2	NA	Static , Static	no motif	NA	No Zic Motif
chr9	29568473	29569160	Static	687	110.182	140.742	no overlap	chr9:29568304-29569065	0	1	NA	Late	ZIC2_MOUSE.H11MO.0.C	TCAACCCAGCTGAGC	Zic2 Only
chr9	29574591	29574994	Late	403	68.8334	173.378	chr9:29574584-29574928	chr9:29573405-29574634	1	1	Static	Late	ZIC1_MOUSE.H11MO.0.B , ZIC2_MOUSE.H11MO.0.C	CGGGAGGTC , TACCCACTGCTGAGT	Zic1 and Zic2
chr9	29575857	29576741	Late	884	379.266	1046.39	chr9:29575916-29576712	chr9:29575183-29576012 , chr9:29576262-29576917	1	2	Static	Late , Late	ZIC2_MOUSE.H11MO.0.C , ZIC2_MOUSE.H11MO.0.C	TTGCACCTGCTGTGC , TGTTTCCTGCTGGCT	Zic2 Only
chr9	29585826	29586512	Late	686	96.074	187.657	chr9:29585932-29586363	chr9:29585892-29586834	1	1	Static	Static	ZIC2_MOUSE.H11MO.0.C , ZIC2_MOUSE.H11MO.0.C	TGCCCCCTGCTGCTC , TGTCTCCAGCTGAGT	Zic2 Only
chr9	29594699	29595016	Static	317	28.3571	46.9142	chr9:29594634-29595362	chr9:29594076-29595817	1	1	Static	Late	no motif	NA	No Zic Motif
chr9	29595076	29595426	Static	350	15.099	26.5167	chr9:29594634-29595362	chr9:29594076-29595817	1	1	Static	Late	no motif	NA	No Zic Motif
chr9	29610738	29611198	Early	460	41.7377	11.2186	chr9:29610853-29611159	chr9:29610459-29611557	1	1	Static	Static	no motif	NA	No Zic Motif
chr9	29623750	29624002	Static	252	19.8648	3.05962	no overlap	no overlap	0	0	NA	NA	ZIC2_MOUSE.H11MO.0.C	TGCCCCCTGTGGTTA	Zic2 Only
chr9	29643201	29643512	Static	311	28.1673	37.7353	chr9:29643220-29643662	chr9:29642509-29643381	1	1	Static	Late	no motif	NA	No Zic Motif
chr9	29650418	29651081	Static	663	77.3708	133.603	chr9:29650632-29651000	chr9:29650375-29650720	1	1	Static	Static	ZIC2_MOUSE.H11MO.0.C	ACCCCCCTGTAGGGA	Zic2 Only
chr9	29661472	29662033	Static	561	135.514	213.153	chr9:29661577-29661891	chr9:29661807-29662161	1	1	Static	Static	ZIC1_MOUSE.H11MO.0.B , ZIC2_MOUSE.H11MO.0.C	GGGGAGGGG , CTGTACCTGCTGTGT	Zic1 and Zic2
chr9	29663231	29663928	Early	697	129.934	65.2719	chr9:29663289-29663897	chr9:29663534-29663937	1	1	Static	Static	ZIC2_MOUSE.H11MO.0.C , ZIC1_MOUSE.H11MO.0.B	TAGCTCCTGCTGGCC , GGGGAGGGG	Zic1 and Zic2
chr9	29716054	29716306	Static	252	16.5502	3.05962	no overlap	no overlap	0	0	NA	NA	ZIC2_MOUSE.H11MO.0.C	AGGGCCCTGCTGTGC	Zic2 Only
chr9	29735949	29736449	Early	500	54.0466	4.07949	chr9:29736133-29736280	no overlap	1	0	Early	NA	ZIC2_MOUSE.H11MO.0.C , ZIC1_MOUSE.H11MO.0.B	TGCCTCATGCTGTTT , TGGGTGCTC	Zic1 and Zic2
chr9	29750175	29750981	Early	806	107.704	52.0135	chr9:29750020-29750987	chr9:29749753-29751280	1	1	Static	Static	ZIC1_MOUSE.H11MO.0.B , ZIC2_MOUSE.H11MO.0.C	GGGGAGGGG , GGCTGCCTGGGGGGA	Zic1 and Zic2
chr9	29756539	29756791	Early	252	27.6203	4.07949	no overlap	no overlap	0	0	NA	NA	no motif	NA	No Zic Motif
chr9	29766585	29767097	Early	512	69.5253	14.2782	no overlap	chr9:29766749-29767086	0	1	NA	Static	no motif	NA	No Zic Motif
chr9	29772962	29773373	Early	411	92.827	4.07949	chr9:29773000-29773544	chr9:29772562-29773008 , chr9:29773221-29773709	1	2	Early	Early , Early	no motif	NA	No Zic Motif
chr9	29791034	29792034	Late	1000	444.775	663.937	chr9:29791087-29792115	chr9:29790225-29792660	1	1	Static	Static	ZIC2_MOUSE.H11MO.0.C , ZIC2_MOUSE.H11MO.0.C	GCCTCCTTGCTGGGA , ACCTGCCTGGTGTGT	Zic2 Only
chr9	29802336	29802815	Early	479	59.0248	15.2981	chr9:29802348-29802499	chr9:29802539-29803101	1	1	Early	Early	no motif	NA	No Zic Motif
chr9	29812560	29812822	Static	262	17.7891	10.1987	no overlap	no overlap	0	0	NA	NA	no motif	NA	No Zic Motif
chr9	29823545	29824296	Static	751	135.604	177.458	chr9:29823669-29824217	chr9:29823982-29824558	1	1	Late	Static	ZIC2_MOUSE.H11MO.0.C , ZIC1_MOUSE.H11MO.0.B	CCTTACCTGCTGGGC , GGGGAGCTC	Zic1 and Zic2
chr9	29864697	29865396	Static	699	65.4964	103.007	chr9:29865067-29865214	chr9:29864402-29865765	1	1	Static	Static	ZIC2_MOUSE.H11MO.0.C , ZIC2_MOUSE.H11MO.0.C , ZIC2_MOUSE.H11MO.0.C , ZIC1_MOUSE.H11MO.0.B	GGCCCCCTGGTGGTC , CAGTCCCTGCTGGGT , GGCTCCCCACTGGGG , GGGGAGGGG	Zic1 and Zic2
chr9	29871809	29872061	Early	252	37.3741	14.2782	chr9:29871852-29871999	no overlap	1	0	Early	NA	ZIC2_MOUSE.H11MO.0.C	GGCTCCCTGGAGAGG	Zic2 Only
chr9	29953954	29954507	Static	553	55.4304	83.6296	chr9:29954094-29954509	chr9:29953707-29954091 , chr9:29954376-29954849	1	2	Static	Static , Static	ZIC2_MOUSE.H11MO.0.C	TTCACCCTGCTGTGT	Zic2 Only
chr9	29958438	29958800	Early	362	72.6149	18.3577	no overlap	no overlap	0	0	NA	NA	no motif	NA	No Zic Motif
chr9	29962418	29963458	Static	1040	223.073	138.703	chr9:29962460-29963372	chr9:29961597-29963133	1	1	Static	Static	ZIC1_MOUSE.H11MO.0.B	GGGGAGGGC	Zic1 Only
chr9	29968081	29968386	Early	305	22.0852	0	no overlap	no overlap	0	0	NA	NA	ZIC2_MOUSE.H11MO.0.C	TGAGCCCTGCTGCGG	Zic2 Only
chr9	30003736	30004300	Static	564	70.6517	45.8943	chr9:30003628-30004034	no overlap	1	0	Static	NA	ZIC2_MOUSE.H11MO.0.C , ZIC2_MOUSE.H11MO.0.C , ZIC2_MOUSE.H11MO.0.C	GGACTCCTGCAGACA , CCTGCCCTGCTGAGT , AACTTCCTGCTGCTG	Zic2 Only
chr9	30137597	30138461	Static	864	231.098	297.803	chr9:30137465-30138304	chr9:30137024-30138531	1	1	Static	Static	ZIC2_MOUSE.H11MO.0.C , ZIC1_MOUSE.H11MO.0.B , ZIC2_MOUSE.H11MO.0.C	GGCCCCCTGCTGGCT , GGGGTGGGA , TGAGCCCTGCTGCTC	Zic1 and Zic2
chr9	30140261	30140521	Early	260	59.4368	9.17886	chr9:30140082-30140700	no overlap	1	0	Early	NA	no motif	NA	No Zic Motif
chr9	30149825	30150163	Early	338	24.3957	0	no overlap	no overlap	0	0	NA	NA	ZIC2_MOUSE.H11MO.0.C	TCAAACCTGCTGAGG	Zic2 Only
chr9	30175345	30175663	Early	318	28.2123	0	chr9:30175493-30175920	no overlap	1	0	Early	NA	no motif	NA	No Zic Motif
chr9	30189963	30190624	Static	661	126.619	152.981	chr9:30189983-30190535	chr9:30190379-30190686	1	1	Static	Static	ZIC2_MOUSE.H11MO.0.C	TCCCCCAAGCTGTGA	Zic2 Only
chr9	30191145	30191465	Static	320	44.1255	36.7154	chr9:30191258-30191534	chr9:30190739-30191790	1	1	Static	Early	no motif	NA	No Zic Motif
chr9	30201897	30202254	Static	357	32.1962	10.1987	no overlap	chr9:30201466-30202416	0	1	NA	Early	ZIC2_MOUSE.H11MO.0.C	AGCCACCTACTGGTT	Zic2 Only
chr9	30202325	30202819	Early	494	59.1696	3.05962	chr9:30202418-30202779	chr9:30201466-30202416 , chr9:30202803-30203765	1	2	Early	Early , Early	ZIC2_MOUSE.H11MO.0.C	TGCCCCTTGCAGGGA	Zic2 Only
chr9	30241951	30242458	Static	507	71.7683	60.1725	chr9:30241969-30242541	chr9:30241504-30242223 , chr9:30242365-30243034	1	2	Static	Static , Early	ZIC1_MOUSE.H11MO.0.B	GGGGTGGTA	Zic1 Only
chr9	30264713	30265220	Early	507	114.555	65.2719	chr9:30264771-30265192	no overlap	1	0	Static	NA	ZIC2_MOUSE.H11MO.0.C	ACTTTCCTGCTGGGT	Zic2 Only
chr9	30273818	30274331	Early	513	67.8743	20.3975	no overlap	no overlap	0	0	NA	NA	ZIC2_MOUSE.H11MO.0.C , ZIC2_MOUSE.H11MO.0.C	GAGTACCTACTGTGT , TTGCCCCTGCTGTTT	Zic2 Only
chr9	30282961	30283730	Late	769	305.2	476.281	chr9:30282978-30283717	chr9:30282621-30283031 , chr9:30283330-30285047	1	2	Static	Static , Static	ZIC2_MOUSE.H11MO.0.C , ZIC2_MOUSE.H11MO.0.C	TCCAGCCTGCTGTGC , AGCAGCCTACTGTGC	Zic2 Only
chr9	30315236	30315625	Static	389	38.9702	19.3776	chr9:30315285-30315592	no overlap	1	0	Static	NA	ZIC1_MOUSE.H11MO.0.B	TGGGTGCTC	Zic1 Only
chr9	30369694	30370345	Static	651	44.8849	70.3712	chr9:30369628-30370465	chr9:30369109-30370597	1	1	Static	Static	ZIC2_MOUSE.H11MO.0.C	GACGCCCTGCTGAGG	Zic2 Only
chr9	30425081	30425776	Static	695	99.5685	60.1725	chr9:30425138-30425595	chr9:30424259-30426289	1	1	Static	Static	no motif	NA	No Zic Motif
chr9	30426828	30427381	Static	553	80.4955	64.252	chr9:30426788-30427409	chr9:30427084-30427400	1	1	Static	Static	ZIC1_MOUSE.H11MO.0.B , ZIC1_MOUSE.H11MO.0.B , ZIC2_MOUSE.H11MO.0.C	GGGGTGGGG , GGGGGGGTG , CGCCCCCTGGTGGTG	Zic1 and Zic2
chr9	30480427	30480949	Static	522	99.9806	68.3315	chr9:30480441-30480932	no overlap	1	0	Static	NA	no motif	NA	No Zic Motif
chr9	30519233	30519544	Static	311	28.8592	4.07949	no overlap	no overlap	0	0	NA	NA	ZIC2_MOUSE.H11MO.0.C	GGACACCTGGAGTGC	Zic2 Only
chr9	30590564	30591556	Early	992	126.999	26.5167	chr9:30590779-30590926	no overlap	3	0	Static , Static , Early	NA	ZIC2_MOUSE.H11MO.0.C , ZIC1_MOUSE.H11MO.0.B , ZIC2_MOUSE.H11MO.0.C	AAGCCCCTGCTGATT , TGGGAGGTG , GCGCTCCTGCTGCCT	Zic1 and Zic2
chr9	30590564	30591556	Early	992	126.999	26.5167	chr9:30590955-30591102	no overlap	3	0	Static , Static , Early	NA	ZIC2_MOUSE.H11MO.0.C , ZIC1_MOUSE.H11MO.0.B , ZIC2_MOUSE.H11MO.0.C	AAGCCCCTGCTGATT , TGGGAGGTG , GCGCTCCTGCTGCCT	Zic1 and Zic2
chr9	30590564	30591556	Early	992	126.999	26.5167	chr9:30591314-30591699	no overlap	3	0	Static , Static , Early	NA	ZIC2_MOUSE.H11MO.0.C , ZIC1_MOUSE.H11MO.0.B , ZIC2_MOUSE.H11MO.0.C	AAGCCCCTGCTGATT , TGGGAGGTG , GCGCTCCTGCTGCCT	Zic1 and Zic2
chr9	30632468	30632776	Early	308	25.3998	5.09937	chr9:30632352-30632765	no overlap	1	0	Early	NA	ZIC1_MOUSE.H11MO.0.B	GGGGTGGGG	Zic1 Only
chr9	30649323	30650145	Early	822	106.61	13.2583	chr9:30649364-30650121	chr9:30648979-30649949 , chr9:30650047-30650729	1	2	Early	Early , Early	ZIC2_MOUSE.H11MO.0.C	GCCCCCCTGTGGGGC	Zic2 Only
chr9	30896805	30897219	Static	414	28.2123	9.17886	chr9:30896688-30897204	no overlap	1	0	Static	NA	ZIC1_MOUSE.H11MO.0.B	TGGGAGGTG	Zic1 Only
chr9	30936850	30937200	Early	350	48.9911	10.1987	chr9:30936646-30937030	no overlap	1	0	Early	NA	no motif	NA	No Zic Motif
chr9	30942450	30943257	Early	807	121.564	31.6161	chr9:30942551-30943386	chr9:30942778-30943342	1	1	Static	Static	ZIC2_MOUSE.H11MO.0.C	CCCCTCCTGCTGCTG	Zic2 Only
chr9	31029759	31031208	Late	1449	306.484	524.215	chr9:31029800-31031208	chr9:31029519-31030267 , chr9:31030394-31031356	1	2	Late	Static , Static	ZIC1_MOUSE.H11MO.0.B , ZIC1_MOUSE.H11MO.0.B , ZIC1_MOUSE.H11MO.0.B , ZIC1_MOUSE.H11MO.0.B , ZIC1_MOUSE.H11MO.0.B	GGGGTGGGG , GGGGAGGGC , TGGGTGGTG , GGGGAGCTC , GGGGAGGGG	Zic1 Only
chr9	31082036	31082702	Static	666	45.0522	68.3315	chr9:31082292-31082668	no overlap	1	0	Static	NA	ZIC2_MOUSE.H11MO.0.C	GATTCCCTGCTGTGA	Zic2 Only
chr9	31090281	31090952	Late	671	30.0306	74.4507	chr9:31090082-31090904	chr9:31090178-31091535	1	1	Late	Late	ZIC1_MOUSE.H11MO.0.B , ZIC1_MOUSE.H11MO.0.B	GGGGAGGGG , GGGGAGGGG	Zic1 Only
chr9	31091215	31091599	Static	384	31.6492	45.8943	chr9:31091101-31091562	chr9:31090178-31091535	1	1	Static	Late	ZIC2_MOUSE.H11MO.0.C	TCTTCCCTGCTGGCA	Zic2 Only
chr9	31131448	31131917	Static	469	22.9445	17.3378	chr9:31130750-31132007	no overlap	1	0	Late	NA	no motif	NA	No Zic Motif
chr9	31134321	31134666	Early	345	39.16	7.13911	no overlap	no overlap	0	0	NA	NA	ZIC2_MOUSE.H11MO.0.C , ZIC1_MOUSE.H11MO.0.B , ZIC2_MOUSE.H11MO.0.C	CTACTCCTGCTGAGA , GGGGAGGGC , AGCCCCCTGCTTTGG	Zic1 and Zic2
chr9	31150893	31151487	Static	594	53.1874	55.0731	chr9:31151075-31151461	no overlap	1	0	Static	NA	ZIC2_MOUSE.H11MO.0.C	AGAGGCCTGCTGAGC	Zic2 Only
chr9	31167265	31167677	Static	412	31.8165	34.6757	no overlap	chr9:31167174-31168088	0	1	NA	Static	no motif	NA	No Zic Motif
chr9	31196857	31197240	Late	383	9.18426	52.0135	chr9:31196826-31197186	chr9:31196458-31198116	1	1	Static	Late	ZIC2_MOUSE.H11MO.0.C	TGGCCCCTGCTGTCA	Zic2 Only
chr9	31203614	31203919	Static	305	19.0829	36.7154	no overlap	chr9:31203665-31203847	0	1	NA	Static	ZIC2_MOUSE.H11MO.0.C	TGATTCCTGCTGTGC	Zic2 Only
chr9	31210875	31212491	Late	1616	404.209	762.865	chr9:31210973-31212327	chr9:31212068-31212688 , chr9:31210726-31211809	1	2	Late	Static , Static	ZIC1_MOUSE.H11MO.0.B , ZIC1_MOUSE.H11MO.0.B , ZIC1_MOUSE.H11MO.0.B , ZIC1_MOUSE.H11MO.0.B	GGGGTGGGG , GGGGAGGTA , GGGGAGGGG , GGGGAGGGA	Zic1 Only
chr9	31279939	31281481	Late	1542	597.688	1050.47	chr9:31279753-31281406	chr9:31279668-31280200 , chr9:31280429-31282917	1	2	Static	Static , Static	ZIC1_MOUSE.H11MO.0.B , ZIC1_MOUSE.H11MO.0.B , ZIC1_MOUSE.H11MO.0.B , ZIC1_MOUSE.H11MO.0.B , ZIC2_MOUSE.H11MO.0.C	GGGGTGGTG , GGGGTGGGG , TGGGGGGTC , GGGGAGCTG , AGTCCCATGCTGTTC	Zic1 and Zic2
chr9	31298522	31299260	Late	738	34.8189	145.842	chr9:31298685-31299090	chr9:31297974-31299320	1	1	Late	Late	ZIC2_MOUSE.H11MO.0.C , ZIC2_MOUSE.H11MO.0.C	GGTGCCCTGCTGTTA , GACCTCAAGCTGAGC	Zic2 Only
chr9	31315822	31316493	Late	671	187.752	385.512	chr9:31315871-31316524	chr9:31315050-31316138 , chr9:31316398-31317352	1	2	Static	Static , Static	ZIC2_MOUSE.H11MO.0.C , ZIC2_MOUSE.H11MO.0.C , ZIC2_MOUSE.H11MO.0.C	CACCACCTGCTGGGG , TCATCCATGCTGAGC , TGCCCCCTCGTGAGT	Zic2 Only
chr9	31331278	31332082	Late	804	147.153	287.604	chr9:31331173-31331686	chr9:31331445-31333189	2	1	Static , Static	Static	ZIC2_MOUSE.H11MO.0.C	GGGTGCCTGCTGTGT	Zic2 Only
chr9	31331278	31332082	Late	804	147.153	287.604	chr9:31331966-31332285	chr9:31331445-31333189	2	1	Static , Static	Static	ZIC2_MOUSE.H11MO.0.C	GGGTGCCTGCTGTGT	Zic2 Only
chr9	31335065	31335394	Static	329	62.2043	21.4173	chr9:31335127-31335279	no overlap	1	0	Early	NA	ZIC2_MOUSE.H11MO.0.C	CATCACCAGCTGGGC	Zic2 Only
chr9	31344194	31344793	Early	599	168.647	87.7091	chr9:31344231-31344950	chr9:31343447-31346062	1	1	Static	Static	no motif	NA	No Zic Motif
chr9	31348918	31349228	Static	310	30.0981	36.7154	chr9:31348806-31349241	no overlap	1	0	Static	NA	no motif	NA	No Zic Motif
chr9	31385552	31386750	Static	1198	132.656	109.126	chr9:31385878-31386991	chr9:31385711-31386798	1	1	Late	Static	ZIC1_MOUSE.H11MO.0.B , ZIC2_MOUSE.H11MO.0.C , ZIC1_MOUSE.H11MO.0.B , ZIC2_MOUSE.H11MO.0.C , ZIC1_MOUSE.H11MO.0.B	TGGGTGGTC , TGCAACCTGTTGAGC , GGGGAGGGG , AGAAACCAGCTGAGC , CGGGTGGGC	Zic1 and Zic2
chr9	31517449	31517753	Early	304	29.0265	5.09937	no overlap	chr9:31517385-31517603	0	1	NA	Static	no motif	NA	No Zic Motif
chr9	31559463	31559984	Static	521	41.5253	27.5366	chr9:31559432-31560074	no overlap	1	0	Static	NA	ZIC2_MOUSE.H11MO.0.C	CACCCCCTGGTGGTC	Zic2 Only
chr9	31912932	31913359	Early	427	43.9033	7.13911	chr9:31912908-31913679	no overlap	1	0	Static	NA	ZIC2_MOUSE.H11MO.0.C , ZIC2_MOUSE.H11MO.0.C , ZIC2_MOUSE.H11MO.0.C , ZIC2_MOUSE.H11MO.0.C	CACTTCCTGCAGGGC , GCGCGCCTGCTGCGT , ACCCACCCGCCGAGC , CACCTCCTGCGGTCC	Zic2 Only
chr9	31935430	31936985	Early	1555	628.196	442.625	no overlap	chr9:31935445-31936964	0	1	NA	Static	ZIC2_MOUSE.H11MO.0.C , ZIC2_MOUSE.H11MO.0.C , ZIC1_MOUSE.H11MO.0.B , ZIC2_MOUSE.H11MO.0.C , ZIC2_MOUSE.H11MO.0.C	ACCTCCCTGCTGATG , CAATGCCTGCTGGGA , TGGGTGGTG , AGCCTCCCACTGTGG , TGCTGCCTGCTGTAC	Zic1 and Zic2
chr9	31947157	31947549	Early	392	28.5695	2.03975	chr9:31946987-31947484	no overlap	1	0	Early	NA	ZIC1_MOUSE.H11MO.0.B	TGGGTGGGC	Zic1 Only
chr9	31971653	31972171	Early	518	141.506	29.5763	chr9:31971799-31972148	no overlap	1	0	Static	NA	ZIC2_MOUSE.H11MO.0.C	GGCTCCCTGTTGACG	Zic2 Only
chr9	31972306	31972734	Early	428	53.6121	16.318	chr9:31972396-31972736	no overlap	1	0	Early	NA	ZIC2_MOUSE.H11MO.0.C , ZIC1_MOUSE.H11MO.0.B , ZIC2_MOUSE.H11MO.0.C	GGCTGCCTGCTGATG , GGGGAGGGG , CTCACCCTGCTGGGG	Zic1 and Zic2
chr9	31994145	31994758	Static	613	90.0369	66.2917	chr9:31994158-31994629	no overlap	1	0	Static	NA	ZIC2_MOUSE.H11MO.0.C , ZIC2_MOUSE.H11MO.0.C	GGCTCCTTACTGTGA , CCAAGCCTGCTGAGC	Zic2 Only
chr9	32006320	32006886	Static	566	93.6313	158.08	chr9:32006333-32006890	no overlap	1	0	Static	NA	no motif	NA	No Zic Motif
chr9	32017959	32018229	Static	270	21.2485	10.1987	no overlap	no overlap	0	0	NA	NA	ZIC2_MOUSE.H11MO.0.C , ZIC2_MOUSE.H11MO.0.C	TCATCCCTGCTGTTC , CTTCCCCTGCTGATC	Zic2 Only
chr9	32031866	32032571	Early	705	240.785	136.663	chr9:32031778-32033086	chr9:32031766-32033171	1	1	Static	Early	ZIC2_MOUSE.H11MO.0.C , ZIC2_MOUSE.H11MO.0.C	CGCCCCCCGCCGTGC , GGCCCCCAGCCGCGC	Zic2 Only
chr9	32032775	32033261	Early	486	114.455	69.3514	chr9:32031778-32033086	chr9:32031766-32033171	1	1	Static	Early	no motif	NA	No Zic Motif
chr9	32159209	32159487	Static	278	24.3282	3.05962	chr9:32159058-32159474	no overlap	1	0	Static	NA	no motif	NA	No Zic Motif
chr9	32223979	32224662	Early	683	127.791	54.0533	chr9:32223931-32224556	chr9:32223935-32224315	1	1	Early	Static	ZIC2_MOUSE.H11MO.0.C , ZIC2_MOUSE.H11MO.0.C , ZIC1_MOUSE.H11MO.0.B , ZIC1_MOUSE.H11MO.0.B	CGTTGCCTGCTGAGT , TACCTCTTGCTGTGA , TGGGTGGTA , TGGGTGGGG	Zic1 and Zic2
chr9	32246038	32246547	Early	509	76.5566	28.5564	no overlap	no overlap	0	0	NA	NA	no motif	NA	No Zic Motif
chr9	32350322	32350592	Static	270	32.6983	17.3378	chr9:32350353-32350726	no overlap	1	0	Static	NA	no motif	NA	No Zic Motif
chr9	32405160	32405679	Early	519	91.7554	21.4173	chr9:32405268-32405688	no overlap	1	0	Static	NA	ZIC2_MOUSE.H11MO.0.C , ZIC2_MOUSE.H11MO.0.C	TACCTCCTGGTGGGC , CACCACCTGCTGGCC	Zic2 Only
chr9	32409141	32409464	Static	323	41.0233	21.4173	chr9:32409055-32409606	chr9:32409254-32409547	1	1	Static	Static	ZIC1_MOUSE.H11MO.0.B , ZIC2_MOUSE.H11MO.0.C	GGGGAGGGC , CGCCCCCAGCTGCCC	Zic1 and Zic2
chr9	32434196	32434785	Early	589	61.1454	19.3776	chr9:32434492-32434849	chr9:32434211-32435516	1	1	Static	Early	no motif	NA	No Zic Motif
chr9	32466920	32467275	Early	355	39.4947	5.09937	chr9:32466822-32467263	chr9:32467138-32467464	1	1	Early	Static	no motif	NA	No Zic Motif
chr9	32491418	32491904	Static	486	98.8317	63.2321	chr9:32491627-32491967	no overlap	1	0	Early	NA	ZIC2_MOUSE.H11MO.0.C , ZIC2_MOUSE.H11MO.0.C	GGCTGCCAGCTGAGA , TGTCACCCACTGAGT	Zic2 Only
chr9	32540718	32541037	Static	319	38.4006	15.2981	chr9:32540704-32541282	chr9:32540699-32541134	1	1	Static	Static	ZIC2_MOUSE.H11MO.0.C	AGGCTCCCACTGTGC	Zic2 Only
chr9	32591855	32592180	Static	325	42.4296	9.17886	chr9:32591747-32592151	no overlap	1	0	Static	NA	ZIC2_MOUSE.H11MO.0.C	CGCTAACTGCTGAGA	Zic2 Only
chr9	32631342	32631805	Early	463	107.759	16.318	chr9:32631329-32631783	no overlap	1	0	Early	NA	ZIC2_MOUSE.H11MO.0.C	GGCTGCATGCTGGGC	Zic2 Only
chr9	32667096	32667796	Early	700	81.8792	7.13911	chr9:32667061-32667510	chr9:32667658-32667795	1	1	Early	Static	ZIC1_MOUSE.H11MO.0.B , ZIC1_MOUSE.H11MO.0.B	GGGGTGGGA , GGGGTGGGA	Zic1 Only
chr9	32695448	32696398	Static	950	102.748	75.4706	chr9:32695582-32696344	chr9:32695550-32695736	1	1	Late	Static	ZIC2_MOUSE.H11MO.0.C , ZIC2_MOUSE.H11MO.0.C	GGACCCCTGCTGTGG , ACCTTCCCGCGGGGC	Zic2 Only
chr9	32715289	32715645	Static	356	37.4191	15.2981	no overlap	no overlap	0	0	NA	NA	ZIC1_MOUSE.H11MO.0.B , ZIC1_MOUSE.H11MO.0.B , ZIC1_MOUSE.H11MO.0.B , ZIC2_MOUSE.H11MO.0.C , ZIC2_MOUSE.H11MO.0.C	GGGGGGGGG , GGGGGGGGG , GGGGGGGGG , GACTCACTGCTGAGT , AGATCCCTGTGGAGA	Zic1 and Zic2
chr9	32715767	32716456	Static	689	31.292	56.093	chr9:32715969-32716515	chr9:32715696-32716119 , chr9:32716331-32716687	1	2	Late	Static , Static	ZIC2_MOUSE.H11MO.0.C	GGCTGCCTGCTGAGG	Zic2 Only
chr9	32717313	32717569	Static	256	28.3796	6.11924	no overlap	no overlap	0	0	NA	NA	ZIC2_MOUSE.H11MO.0.C	GATACCCAGCTGTGC	Zic2 Only
chr9	33233751	33234304	Late	553	30.4103	79.5501	chr9:33234021-33234202	no overlap	1	0	Static	NA	ZIC2_MOUSE.H11MO.0.C , ZIC2_MOUSE.H11MO.0.C	GGCCTCCCACTGTGC , ATTTCCCTGCTGTGT	Zic2 Only
chr9	33260166	33260758	Static	592	41.4578	30.5962	chr9:33260172-33260568	chr9:33260503-33260904	1	1	Static	Static	no motif	NA	No Zic Motif
chr9	33289207	33289861	Late	654	41.2131	157.06	chr9:33289425-33289884	chr9:33288906-33289624	1	1	Static	Static	ZIC2_MOUSE.H11MO.0.C	AACTCCCTGGAGTGA	Zic2 Only
chr9	33376864	33377116	Static	252	20.177	25.4968	no overlap	no overlap	0	0	NA	NA	no motif	NA	No Zic Motif
chr9	33571994	33572330	Static	336	12.0193	44.8744	chr9:33571952-33572406	chr9:33571777-33572139	1	1	Late	Static	ZIC1_MOUSE.H11MO.0.B	GGGGTTGTC	Zic1 Only
chr9	33632927	33633179	Static	252	26.4489	1.01987	no overlap	no overlap	0	0	NA	NA	no motif	NA	No Zic Motif
chr9	33681122	33681636	Static	514	63.6106	57.1129	chr9:33681071-33681613	chr9:33680787-33681426	1	1	Static	Static	ZIC1_MOUSE.H11MO.0.B	TGGGTGGTG	Zic1 Only
chr9	33724852	33725398	Late	546	22.6098	52.0135	chr9:33724730-33725512	chr9:33724173-33725841	1	1	Late	Late	ZIC2_MOUSE.H11MO.0.C	GGCATCCTGCTGCCC	Zic2 Only
chr9	33728096	33728582	Static	486	48.1994	63.2321	chr9:33728071-33728536	chr9:33728156-33728422	1	1	Late	Static	no motif	NA	No Zic Motif
chr9	33790626	33791117	Static	491	33.7248	42.8347	chr9:33790613-33791032	chr9:33790388-33790687 , chr9:33790781-33791372	1	2	Static	Static , Static	ZIC1_MOUSE.H11MO.0.B	GGGGAGCTC	Zic1 Only
chr9	33901519	33902144	Static	625	98.5293	89.7488	chr9:33901717-33902034	chr9:33901358-33901696	1	1	Static	Static	ZIC2_MOUSE.H11MO.0.C , ZIC1_MOUSE.H11MO.0.B , ZIC1_MOUSE.H11MO.0.B	CACTCCCTGGTGTGT , GGGGGGGGG , GGGGGGGGG	Zic1 and Zic2
chr9	34143409	34143726	Static	317	24.3282	23.4571	chr9:34143234-34143430	chr9:34143242-34144590	2	1	Early , Static	Early	no motif	NA	No Zic Motif
chr9	34143409	34143726	Static	317	24.3282	23.4571	chr9:34143432-34143738	chr9:34143242-34144590	2	1	Early , Static	Early	no motif	NA	No Zic Motif
chr9	34143998	34144437	Early	439	44.4827	5.09937	no overlap	chr9:34143242-34144590	0	1	NA	Early	ZIC2_MOUSE.H11MO.0.C	TCCCACCTACTGGGA	Zic2 Only
chr9	34155369	34155631	Static	262	23.469	5.09937	no overlap	chr9:34154835-34155382	0	1	NA	Early	no motif	NA	No Zic Motif
chr9	34202587	34203393	Early	806	140.714	50.9937	chr9:34202578-34203341	chr9:34202555-34203801	1	1	Early	Early	ZIC1_MOUSE.H11MO.0.B , ZIC2_MOUSE.H11MO.0.C , ZIC2_MOUSE.H11MO.0.C	TGGGTGGTG , AGCTGCCAGCTGAGG , CCCTTCCCGCAGGGC	Zic1 and Zic2
chr9	34244522	34245037	Static	515	50.3974	59.1526	chr9:34244443-34245132	chr9:34244290-34244970	1	1	Late	Static	ZIC2_MOUSE.H11MO.0.C	GCCATCCTGCTGTCG	Zic2 Only
chr9	34485581	34486420	Static	839	131.195	184.597	chr9:34485633-34486455	chr9:34485865-34486551	1	1	Late	Static	ZIC2_MOUSE.H11MO.0.C , ZIC2_MOUSE.H11MO.0.C , ZIC2_MOUSE.H11MO.0.C , ZIC1_MOUSE.H11MO.0.B , ZIC1_MOUSE.H11MO.0.B , ZIC1_MOUSE.H11MO.0.B , ZIC1_MOUSE.H11MO.0.B	GGCTGCCTGCAGGGA , TGCCACCTGCTGGTG , AGTTTCCTGCGGGGT , GGGGGGGTA , GGGGGGGGG , GGGGGGGGG , GGGGGGGGG	Zic1 and Zic2
chr9	34488764	34489107	Static	343	46.0788	65.2719	chr9:34488505-34489241	chr9:34488845-34489533	1	1	Late	Static	ZIC2_MOUSE.H11MO.0.C	GGCTGCCTGCAGATA	Zic2 Only
chr9	34492191	34492731	Late	540	88.1287	154.001	no overlap	no overlap	0	0	NA	NA	ZIC2_MOUSE.H11MO.0.C , ZIC2_MOUSE.H11MO.0.C	TCAGTCCTGCTGAGA , TGCCTCCCACAGAGA	Zic2 Only
chr9	34493420	34493929	Static	509	81.4771	135.643	chr9:34493590-34493906	chr9:34493360-34493726	1	1	Static	Late	ZIC2_MOUSE.H11MO.0.C , ZIC2_MOUSE.H11MO.0.C , ZIC2_MOUSE.H11MO.0.C , ZIC1_MOUSE.H11MO.0.B , ZIC1_MOUSE.H11MO.0.B , ZIC1_MOUSE.H11MO.0.B	GGCTCCCTGTTGGGC , TCACCCCTACTGGGC , CATCTCCTGCTGGTC , GGGGAGGGG , TGGGTGGGG , GGGGAGGGA	Zic1 and Zic2
chr9	34498257	34499202	Late	945	128.438	242.73	chr9:34498052-34498550	chr9:34498460-34498781	2	1	Static , Static	Static	ZIC2_MOUSE.H11MO.0.C , ZIC1_MOUSE.H11MO.0.B	GCAGCCCTGCTGTGC , GGGGTGGGA	Zic1 and Zic2
chr9	34498257	34499202	Late	945	128.438	242.73	chr9:34498621-34499026	chr9:34498460-34498781	2	1	Static , Static	Static	ZIC2_MOUSE.H11MO.0.C , ZIC1_MOUSE.H11MO.0.B	GCAGCCCTGCTGTGC , GGGGTGGGA	Zic1 and Zic2
chr9	34558458	34559226	Static	768	45.2196	61.1924	chr9:34558427-34559012	chr9:34558305-34558715 , chr9:34558951-34559571	1	2	Late	Static , Static	ZIC1_MOUSE.H11MO.0.B	GGGGTGGGG	Zic1 Only
chr9	34607959	34608278	Static	319	41.1906	26.5167	no overlap	no overlap	0	0	NA	NA	ZIC2_MOUSE.H11MO.0.C	GACCCCTTGCTGGGC	Zic2 Only
chr9	34612857	34613698	Static	841	168.022	136.663	chr9:34612770-34613914	chr9:34612694-34613467 , chr9:34613568-34613954	1	2	Static	Static , Static	ZIC2_MOUSE.H11MO.0.C	GGCCTCCAGCTGGCC	Zic2 Only
chr9	34652175	34652888	Late	713	46.7707	255.988	chr9:34652209-34652988	chr9:34652779-34653378 , chr9:34652059-34652392	1	2	Late	Static , Static	ZIC2_MOUSE.H11MO.0.C , ZIC2_MOUSE.H11MO.0.C	TCCCTCCTGCTGGGT , AGGTACCTGCTGCCA	Zic2 Only
chr9	34712002	34712328	Static	326	44.8399	58.1328	no overlap	no overlap	0	0	NA	NA	ZIC2_MOUSE.H11MO.0.C	GCTCTCCTGCTGTGA	Zic2 Only
chr9	34713372	34713908	Static	536	53.8343	57.1129	chr9:34713351-34713958	chr9:34712950-34713592	1	1	Static	Static	no motif	NA	No Zic Motif
chr9	34739375	34739783	Early	408	66.8028	19.3776	chr9:34739393-34739726	chr9:34739637-34739997	1	1	Early	Static	ZIC2_MOUSE.H11MO.0.C , ZIC1_MOUSE.H11MO.0.B	TGCCCCCAGCAGTGA , TGGGGGGTC	Zic1 and Zic2
chr9	34749027	34750408	Static	1381	270.024	337.578	chr9:34749059-34749540	chr9:34749403-34750835	2	1	Static , Early	Static	ZIC2_MOUSE.H11MO.0.C , ZIC2_MOUSE.H11MO.0.C	TGGTACCAGCTGAGC , AAGTACCTGCTGTCA	Zic2 Only
chr9	34749027	34750408	Static	1381	270.024	337.578	chr9:34749777-34750295	chr9:34749403-34750835	2	1	Static , Early	Static	ZIC2_MOUSE.H11MO.0.C , ZIC2_MOUSE.H11MO.0.C	TGGTACCAGCTGAGC , AAGTACCTGCTGTCA	Zic2 Only
chr9	34760715	34761128	Static	413	53.3548	36.7154	chr9:34760513-34760870	chr9:34760168-34761222	1	1	Static	Static	no motif	NA	No Zic Motif
chr9	34771124	34772421	Late	1297	118.372	300.863	chr9:34771077-34771806	chr9:34770908-34772576	3	1	Static , Static , Static	Late	ZIC1_MOUSE.H11MO.0.B , ZIC2_MOUSE.H11MO.0.C , ZIC2_MOUSE.H11MO.0.C	TGGGAGGTG , TCTTTCCTACTGAGC , AAAAACCTGCTGATA	Zic1 and Zic2
chr9	34771124	34772421	Late	1297	118.372	300.863	chr9:34771967-34772130	chr9:34770908-34772576	3	1	Static , Static , Static	Late	ZIC1_MOUSE.H11MO.0.B , ZIC2_MOUSE.H11MO.0.C , ZIC2_MOUSE.H11MO.0.C	TGGGAGGTG , TCTTTCCTACTGAGC , AAAAACCTGCTGATA	Zic1 and Zic2
chr9	34771124	34772421	Late	1297	118.372	300.863	chr9:34772366-34772564	chr9:34770908-34772576	3	1	Static , Static , Static	Late	ZIC1_MOUSE.H11MO.0.B , ZIC2_MOUSE.H11MO.0.C , ZIC2_MOUSE.H11MO.0.C	TGGGAGGTG , TCTTTCCTACTGAGC , AAAAACCTGCTGATA	Zic1 and Zic2
chr9	34806881	34807180	Static	299	15.189	40.7949	chr9:34806946-34807456	chr9:34806608-34807576	1	1	Static	Late	no motif	NA	No Zic Motif
chr9	34810208	34810616	Static	408	25.9243	61.1924	chr9:34810076-34810595	chr9:34810191-34810789	1	1	Static	Static	ZIC2_MOUSE.H11MO.0.C	ACTCTCCTGCTGCTC	Zic2 Only
chr9	34817965	34818576	Late	611	44.5052	101.987	chr9:34818351-34818969	chr9:34817953-34819128	1	1	Static	Late	ZIC2_MOUSE.H11MO.0.C	CCTTCCCTGCTGTGC	Zic2 Only
chr9	34843379	34843655	Static	276	30.9573	19.3776	chr9:34843239-34843683	no overlap	1	0	Early	NA	ZIC2_MOUSE.H11MO.0.C	TGGCCCCTGCTGGGA	Zic2 Only
chr9	34851197	34851646	Early	449	88.6982	47.934	chr9:34851243-34851546	no overlap	1	0	Early	NA	ZIC1_MOUSE.H11MO.0.B , ZIC1_MOUSE.H11MO.0.B	TGGGAGGTG , GGGGAGGGA	Zic1 Only
chr9	34861718	34862244	Late	526	37.4191	164.2	chr9:34861790-34862206	chr9:34861420-34861891 , chr9:34862046-34862368	1	2	Static	Static , Static	ZIC2_MOUSE.H11MO.0.C	ACCCACCTGTGGAGA	Zic2 Only
chr9	34877815	34878239	Static	424	42.9316	66.2917	chr9:34877823-34878190	chr9:34877382-34877918	1	1	Static	Static	ZIC1_MOUSE.H11MO.0.B , ZIC1_MOUSE.H11MO.0.B	TGGGTGGGG , GGGGAGGGA	Zic1 Only
chr9	34883116	34883508	Static	392	75.1278	76.4905	chr9:34883097-34883539	no overlap	1	0	Static	NA	ZIC2_MOUSE.H11MO.0.C , ZIC1_MOUSE.H11MO.0.B	AGCTCCAAGCTGTGC , GGGGAGGGA	Zic1 and Zic2
chr9	34886482	34887223	Static	741	105.628	109.126	chr9:34886800-34887590	chr9:34886464-34886954 , chr9:34887023-34888247	1	2	Static	Static , Static	ZIC2_MOUSE.H11MO.0.C , ZIC1_MOUSE.H11MO.0.B	TACTTCCTGCAGAGT , GGGGAGGGA	Zic1 and Zic2
chr9	34901791	34902409	Late	618	233.988	685.355	chr9:34901802-34902407	chr9:34900865-34901913 , chr9:34902366-34903088	1	2	Static	Late , Late	ZIC2_MOUSE.H11MO.0.C , ZIC1_MOUSE.H11MO.0.B	AGTTCCCTGCTGAGT , GGGGAGGTG	Zic1 and Zic2
chr9	34904894	34905646	Late	752	249.924	1016.81	chr9:34905083-34905735	chr9:34904678-34905129 , chr9:34905479-34906378	1	2	Static	Late , Late	ZIC1_MOUSE.H11MO.0.B , ZIC2_MOUSE.H11MO.0.C	TGGGAGGTC , GCCTCCATGCTGACC	Zic1 and Zic2
chr9	34930501	34930858	Static	357	35.1536	59.1526	chr9:34930342-34930611	chr9:34930001-34931354	1	1	Static	Late	ZIC2_MOUSE.H11MO.0.C , ZIC2_MOUSE.H11MO.0.C	TGCCACCAGCTGGGT , TGGGTCCTGCTGTTC	Zic2 Only
chr9	34939589	34940015	Static	426	59.5268	47.934	chr9:34939665-34939981	chr9:34939304-34940017	1	1	Early	Late	ZIC2_MOUSE.H11MO.0.C	GGCCTCCTGCAGCTG	Zic2 Only
chr9	34957788	34958037	Static	249	34.2044	34.6757	no overlap	no overlap	0	0	NA	NA	no motif	NA	No Zic Motif
chr9	34958108	34958542	Static	434	86.5326	89.7488	chr9:34958139-34958448	chr9:34958504-34958852	1	1	Static	Static	no motif	NA	No Zic Motif
chr9	34963354	34964209	Late	855	102.391	148.901	chr9:34963562-34964121	chr9:34963866-34964850 , chr9:34962972-34963729	1	2	Static	Late , Late	ZIC2_MOUSE.H11MO.0.C , ZIC2_MOUSE.H11MO.0.C , ZIC1_MOUSE.H11MO.0.B	ATCCCCATGCTGTGC , AAATCCCTACTGTGT , GGGGAGGGA	Zic1 and Zic2
chr9	34975178	34975689	Late	511	27.4529	106.067	chr9:34975227-34975668	chr9:34975175-34976294	1	1	Late	Late	no motif	NA	No Zic Motif
chr9	34980563	34981066	Early	503	117.345	59.1526	no overlap	no overlap	0	0	NA	NA	ZIC1_MOUSE.H11MO.0.B , ZIC2_MOUSE.H11MO.0.C	TGGGTGGTG , TCACCCCTGCTGCCT	Zic1 and Zic2
chr9	34983709	34984018	Static	309	23.1118	20.3975	chr9:34983532-34983852	no overlap	1	0	Static	NA	ZIC1_MOUSE.H11MO.0.B , ZIC1_MOUSE.H11MO.0.B , ZIC1_MOUSE.H11MO.0.B , ZIC1_MOUSE.H11MO.0.B , ZIC1_MOUSE.H11MO.0.B , ZIC1_MOUSE.H11MO.0.B , ZIC1_MOUSE.H11MO.0.B	GGGGAGGTG , GGGGGGGGG , GGGGGGGGG , GGGGGGGGG , GGGGGGGGG , GGGGGGGGG , GGGGGGGGG	Zic1 Only
chr9	34993761	34994415	Late	654	44.5727	109.126	chr9:34993752-34994251	chr9:34993298-34993912 , chr9:34994090-34994773	1	2	Static	Late , Static	ZIC2_MOUSE.H11MO.0.C	GTGCTCCAGCTGTGA	Zic2 Only
chr9	35006001	35006293	Static	292	10.5905	31.6161	no overlap	chr9:35005992-35006439	0	1	NA	Late	ZIC2_MOUSE.H11MO.0.C , ZIC2_MOUSE.H11MO.0.C	GGCCACCTGCTGCTC , CACTCCCTGGGGTGC	Zic2 Only
chr9	35007787	35008457	Static	670	65.1167	59.1526	no overlap	no overlap	0	0	NA	NA	ZIC2_MOUSE.H11MO.0.C , ZIC2_MOUSE.H11MO.0.C , ZIC2_MOUSE.H11MO.0.C , ZIC1_MOUSE.H11MO.0.B , ZIC1_MOUSE.H11MO.0.B	GGGCACCTGCTGTGA , CGCCGCATGCTGAGA , GGAATCCTGCAGAGC , GGGGTGGGG , GGGGTGGGG	Zic1 and Zic2
chr9	35016947	35017302	Static	355	34.2944	37.7353	chr9:35016811-35017126	no overlap	1	0	Static	NA	ZIC1_MOUSE.H11MO.0.B , ZIC2_MOUSE.H11MO.0.C	GGGGTGGTA , ACTTTCCTGCTGTGG	Zic1 and Zic2
chr9	35017620	35017975	Static	355	53.0201	30.5962	chr9:35017646-35017947	chr9:35017445-35018317	1	1	Static	Static	ZIC1_MOUSE.H11MO.0.B , ZIC1_MOUSE.H11MO.0.B	GGGGGGGTC , GGGGAGGGC	Zic1 Only
chr9	35019198	35019740	Static	542	84.6693	83.6296	chr9:35019345-35019867	chr9:35018587-35019455	1	1	Static	Static	no motif	NA	No Zic Motif
chr9	35027545	35027841	Static	296	36.37	24.477	no overlap	no overlap	0	0	NA	NA	ZIC2_MOUSE.H11MO.0.C , ZIC2_MOUSE.H11MO.0.C	CAGGACCTGCTGTGC , TCTGGCCTGCTGGGA	Zic2 Only
chr9	35032504	35032797	Static	293	35.3659	16.318	chr9:35032539-35032942	chr9:35032310-35032760	1	1	Static	Static	no motif	NA	No Zic Motif
chr9	35058800	35059426	Static	626	52.5405	58.1328	chr9:35058820-35059103	no overlap	1	0	Static	NA	no motif	NA	No Zic Motif
chr9	35108110	35108445	Static	335	15.4787	20.3975	chr9:35108124-35108517	no overlap	1	0	Static	NA	ZIC1_MOUSE.H11MO.0.B	GGGGTGGGG	Zic1 Only
chr9	35116210	35117241	Static	1031	136.92	129.524	chr9:35116461-35117344	chr9:35116250-35117808	1	1	Static	Static	ZIC1_MOUSE.H11MO.0.B , ZIC1_MOUSE.H11MO.0.B	GGGGGGGTC , GGGGAGCTG	Zic1 Only
chr9	35139420	35139875	Static	455	22.4199	69.3514	no overlap	no overlap	0	0	NA	NA	ZIC2_MOUSE.H11MO.0.C , ZIC2_MOUSE.H11MO.0.C	CACCTCCCGCTGAGT , GAATCCCTGCTGTGG	Zic2 Only
chr9	35144596	35145029	Static	433	23.8037	35.6956	no overlap	chr9:35144186-35145293	0	1	NA	Static	no motif	NA	No Zic Motif
chr9	35162723	35163519	Static	796	117.815	116.266	chr9:35162915-35163452	no overlap	1	0	Static	NA	ZIC2_MOUSE.H11MO.0.C , ZIC1_MOUSE.H11MO.0.B	AGCCTCCTGGTGCTA , TGGGAGGGC	Zic1 and Zic2
chr9	35175213	35176275	Static	1062	162.777	144.822	chr9:35175349-35176418	chr9:35175135-35176466	1	1	Static	Static	ZIC2_MOUSE.H11MO.0.C	TTCCACATGCTGTGT	Zic2 Only
chr9	35199495	35200390	Static	895	109.242	100.967	chr9:35199465-35200422	chr9:35199401-35200496	1	1	Late	Static	ZIC1_MOUSE.H11MO.0.B , ZIC2_MOUSE.H11MO.0.C , ZIC2_MOUSE.H11MO.0.C	TGGGAGGTC , AGCTCCATGCTGGCA , GGCTCCACGCTGCGG	Zic1 and Zic2
chr9	35210521	35211692	Late	1171	348.521	709.832	chr9:35210550-35211644	chr9:35210301-35210988 , chr9:35211192-35211849	1	2	Static	Static , Static	ZIC2_MOUSE.H11MO.0.C , ZIC1_MOUSE.H11MO.0.B	CGCTTCCTGCTGCGC , GGGGTGGTA	Zic1 and Zic2
chr9	35236100	35237197	Static	1097	128.605	270.266	no overlap	chr9:35236335-35237249	0	1	NA	Static	ZIC2_MOUSE.H11MO.0.C , ZIC2_MOUSE.H11MO.0.C	AGAGTCCTGCTGTGA , AGAAGCCTGCTGAGC	Zic2 Only
chr9	35267178	35268222	Static	1044	113.026	93.8283	chr9:35267270-35268162	chr9:35266990-35267756 , chr9:35267858-35268520	1	2	Static	Static , Static	ZIC1_MOUSE.H11MO.0.B , ZIC2_MOUSE.H11MO.0.C , ZIC1_MOUSE.H11MO.0.B , ZIC1_MOUSE.H11MO.0.B , ZIC1_MOUSE.H11MO.0.B , ZIC1_MOUSE.H11MO.0.B	GGGGTGGGC , TGGGCCCTGCTGATC , GGGGGGGTG , GGGGGGGGG , GGGGGGGGG , GGGGGGGGG	Zic1 and Zic2
chr9	35282423	35283143	Static	720	62.3942	59.1526	chr9:35282430-35283037	chr9:35282685-35283580	1	1	Static	Late	no motif	NA	No Zic Motif
chr9	35305015	35305120	Static	105	4.86565	2.03975	chr9:35305101-35305120	chr9:35305012-35305120	1	1	Static	Static	no motif	NA	No Zic Motif
chr9	35305620	35305788	Static	168	5.36768	1.01987	chr9:35305620-35305694	chr9:35305620-35305805	1	1	Static	Static	no motif	NA	No Zic Motif
chr9	35312542	35313267	Late	725	41.905	87.7091	chr9:35312495-35312921	chr9:35312041-35313765	1	1	Static	Late	no motif	NA	No Zic Motif
chr9	35330302	35330808	Late	506	25.757	97.9078	chr9:35330388-35330809	chr9:35330080-35331364	1	1	Static	Late	ZIC2_MOUSE.H11MO.0.C , ZIC2_MOUSE.H11MO.0.C	GCTACCCTGCTGGGG , TGCCACATACTGGGT	Zic2 Only
chr9	35335590	35336697	Late	1107	190.632	403.87	chr9:35335745-35336727	chr9:35334926-35335888 , chr9:35336024-35337342	1	2	Static	Late , Static	ZIC1_MOUSE.H11MO.0.B , ZIC1_MOUSE.H11MO.0.B , ZIC2_MOUSE.H11MO.0.C , ZIC2_MOUSE.H11MO.0.C , ZIC1_MOUSE.H11MO.0.B	GGGGGGGGC , GGGGAGGGG , CGTTCCCCGCTGTCC , AACCTCCTGGAGGGC , GGGGGGGGG	Zic1 and Zic2
chr9	35342265	35343039	Late	774	60.6982	353.896	chr9:35342260-35342827	chr9:35341718-35343238	1	1	Static	Late	ZIC2_MOUSE.H11MO.0.C , ZIC2_MOUSE.H11MO.0.C	TGCCACATGCTGTGC , AGAACCCTGCTGTGC	Zic2 Only
chr9	35346505	35346922	Static	417	27.6653	52.0135	chr9:35346510-35346859	no overlap	1	0	Static	NA	ZIC2_MOUSE.H11MO.0.C	CACAACCTGCTGAGA	Zic2 Only
chr9	35354779	35355255	Static	476	45.3644	21.4173	chr9:35354731-35354927	no overlap	1	0	Early	NA	ZIC2_MOUSE.H11MO.0.C , ZIC1_MOUSE.H11MO.0.B	CACACCCTGCTGACA , GGGGGGGGG	Zic1 and Zic2
chr9	35361517	35361819	Static	302	45.3644	17.3378	chr9:35361420-35361779	no overlap	1	0	Early	NA	ZIC2_MOUSE.H11MO.0.C , ZIC1_MOUSE.H11MO.0.B , ZIC1_MOUSE.H11MO.0.B	GACCTCCCGCTGTCC , CGGGAGGTC , GGGGAGGGA	Zic1 and Zic2
chr9	35363802	35364470	Late	668	86.69	263.127	chr9:35363897-35364519	chr9:35363499-35364920	1	1	Static	Static	ZIC1_MOUSE.H11MO.0.B	TGGGAGGTG	Zic1 Only
chr9	35370836	35371458	Late	622	70.0498	143.802	chr9:35370845-35371410	no overlap	1	0	Static	NA	ZIC2_MOUSE.H11MO.0.C	AGACACATGCTGTGT	Zic2 Only
chr9	35421003	35422256	Late	1253	315.858	1045.37	chr9:35420912-35422098	chr9:35420862-35422738	1	1	Late	Late	ZIC1_MOUSE.H11MO.0.B , ZIC2_MOUSE.H11MO.0.C , ZIC1_MOUSE.H11MO.0.B , ZIC2_MOUSE.H11MO.0.C , ZIC1_MOUSE.H11MO.0.B	GGGGTGCGC , TCCTCCCAGCGGAGC , CGGGAGGTC , GCTTGCCTGCAGAGC , GGGGAGCTG	Zic1 and Zic2
chr9	35438765	35439352	Late	587	12.6886	56.093	chr9:35438838-35439447	chr9:35438142-35439969	1	1	Static	Late	no motif	NA	No Zic Motif
chr9	35508356	35508690	Static	334	23.5365	2.03975	chr9:35508166-35508568	no overlap	1	0	Early	NA	ZIC1_MOUSE.H11MO.0.B	GGGGAGCTG	Zic1 Only
chr9	35523503	35524423	Static	920	128.148	86.6892	chr9:35523455-35524533	chr9:35523458-35524323	1	1	Static	Static	ZIC2_MOUSE.H11MO.0.C	TGCTACTCGCTGGGA	Zic2 Only
chr9	35558125	35558919	Late	794	259.356	569.089	chr9:35558114-35558806	chr9:35558035-35559375	1	1	Late	Static	ZIC1_MOUSE.H11MO.0.B , ZIC1_MOUSE.H11MO.0.B , ZIC1_MOUSE.H11MO.0.B	GGGGAGGGC , CGGGTGGTC , TGGGGGGTG	Zic1 Only
chr9	35559323	35559632	Static	309	49.3483	65.2719	chr9:35559241-35559683	chr9:35558035-35559375 , chr9:35559574-35559932	1	2	Static	Static , Static	ZIC2_MOUSE.H11MO.0.C	GGCCGCCTACTGAGG	Zic2 Only
chr9	35569607	35570638	Static	1031	109.902	92.8084	chr9:35569666-35570661	chr9:35570228-35570530 , chr9:35569299-35570121	1	2	Late	Static , Static	ZIC1_MOUSE.H11MO.0.B	GGGGAGGGC	Zic1 Only
chr9	36726174	36727224	Static	1050	115.437	101.987	chr9:36726088-36727151	chr9:36726234-36727545	1	1	Static	Static	ZIC1_MOUSE.H11MO.0.B , ZIC1_MOUSE.H11MO.0.B , ZIC1_MOUSE.H11MO.0.B , ZIC1_MOUSE.H11MO.0.B , ZIC2_MOUSE.H11MO.0.C	GGGGTGGGG , GGGGTGGGA , TGGGAGGGC , GGGGAGGGA , CGCCACCAGTTGGGC	Zic1 and Zic2
chr9	36767289	36768381	Static	1092	101.509	120.345	chr9:36767328-36768146	chr9:36767230-36767613 , chr9:36767975-36769098	1	2	Static	Static , Static	ZIC2_MOUSE.H11MO.0.C	TTCACCCTGTTGAGA	Zic2 Only
chr9	36796644	36797577	Static	933	137.544	143.802	chr9:36796835-36797677	chr9:36796651-36797486 , chr9:36797517-36797848	1	2	Late	Static , Static	ZIC2_MOUSE.H11MO.0.C , ZIC2_MOUSE.H11MO.0.C	GGCTGCCTCCTGGGC , AAGCACCTACTGAGA	Zic2 Only
chr9	36821149	36822200	Early	1051	146.304	44.8744	chr9:36821321-36822236	chr9:36821282-36822669	1	1	Early	Early	ZIC1_MOUSE.H11MO.0.B , ZIC1_MOUSE.H11MO.0.B	GGGGAGGGG , TGGGGGGTG	Zic1 Only
chr9	36832521	36833512	Static	991	238.696	325.339	chr9:36832393-36833054	chr9:36832777-36834662	2	1	Late , Static	Static	ZIC1_MOUSE.H11MO.0.B , ZIC1_MOUSE.H11MO.0.B , ZIC1_MOUSE.H11MO.0.B , ZIC1_MOUSE.H11MO.0.B , ZIC1_MOUSE.H11MO.0.B , ZIC1_MOUSE.H11MO.0.B , ZIC1_MOUSE.H11MO.0.B , ZIC1_MOUSE.H11MO.0.B , ZIC2_MOUSE.H11MO.0.C	GGGGGGGTC , CGGGTGGTG , GGGGGGGGG , GGGGGGGGG , GGGGGGGGG , GGGGGGGGG , GGGGGGGGG , GGGGGGGGG , GCTCCCCCGCTGCTC	Zic1 and Zic2
chr9	36832521	36833512	Static	991	238.696	325.339	chr9:36833361-36834282	chr9:36832777-36834662	2	1	Late , Static	Static	ZIC1_MOUSE.H11MO.0.B , ZIC1_MOUSE.H11MO.0.B , ZIC1_MOUSE.H11MO.0.B , ZIC1_MOUSE.H11MO.0.B , ZIC1_MOUSE.H11MO.0.B , ZIC1_MOUSE.H11MO.0.B , ZIC1_MOUSE.H11MO.0.B , ZIC1_MOUSE.H11MO.0.B , ZIC2_MOUSE.H11MO.0.C	GGGGGGGTC , CGGGTGGTG , GGGGGGGGG , GGGGGGGGG , GGGGGGGGG , GGGGGGGGG , GGGGGGGGG , GGGGGGGGG , GCTCCCCCGCTGCTC	Zic1 and Zic2
chr9	36833601	36834246	Static	645	111.051	117.285	chr9:36833361-36834282	chr9:36832777-36834662	1	1	Static	Static	ZIC2_MOUSE.H11MO.0.C , ZIC1_MOUSE.H11MO.0.B	CCTCCCCTGCTGGGC , GGGGGGGGG	Zic1 and Zic2
chr9	36858582	36859168	Static	586	155.109	197.855	chr9:36858651-36859132	no overlap	1	0	Static	NA	ZIC1_MOUSE.H11MO.0.B	GGGGAGCTG	Zic1 Only
chr9	36870113	36870722	Late	609	18.7707	138.703	chr9:36870283-36870675	chr9:36869779-36870282 , chr9:36870650-36871408	1	2	Late	Late , Late	ZIC2_MOUSE.H11MO.0.C	GGTTTCCCACTGTGC	Zic2 Only
chr9	36881953	36882452	Static	499	43.9807	58.1328	chr9:36881852-36882340	chr9:36881594-36882211 , chr9:36882305-36883008	1	2	Static	Static , Static	no motif	NA	No Zic Motif
chr9	36894252	36894528	Static	276	24.5181	31.6161	no overlap	chr9:36894200-36895062	0	1	NA	Static	ZIC1_MOUSE.H11MO.0.B , ZIC2_MOUSE.H11MO.0.C	TGGGTGGGC , GCCACCCTGCTGTTG	Zic1 and Zic2
chr9	36894946	36895599	Static	653	61.5124	55.0731	chr9:36894963-36895390	chr9:36894200-36895062 , chr9:36895212-36895704	1	2	Static	Static , Static	ZIC1_MOUSE.H11MO.0.B , ZIC2_MOUSE.H11MO.0.C	GGGGTGCTG , CACCCTCTGCTGGGA	Zic1 and Zic2
chr9	36916360	36916799	Static	439	24.0385	23.4571	chr9:36916354-36916764	chr9:36916715-36917082	1	1	Static	Static	no motif	NA	No Zic Motif
chr9	36933678	36934057	Static	379	19.2727	16.318	chr9:36933594-36934134	no overlap	1	0	Static	NA	no motif	NA	No Zic Motif
chr9	36944839	36945345	Late	506	28.1448	76.4905	chr9:36944821-36945235	chr9:36944627-36945817	1	1	Late	Static	ZIC1_MOUSE.H11MO.0.B , ZIC1_MOUSE.H11MO.0.B	GGGGTGGGG , TGGGTGGGG	Zic1 Only
chr9	36950291	36950948	Static	657	63.1085	40.7949	chr9:36950244-36951224	chr9:36950543-36951482	1	1	Static	Static	ZIC1_MOUSE.H11MO.0.B	GGGGAGGGA	Zic1 Only
chr9	37004582	37004910	Static	328	14.7868	26.5167	no overlap	no overlap	0	0	NA	NA	ZIC2_MOUSE.H11MO.0.C , ZIC2_MOUSE.H11MO.0.C , ZIC2_MOUSE.H11MO.0.C	GTCTCCCTGCTGTGC , GAGTTCATGCTGAGC , TACCCCATGGTGAGA	Zic2 Only
chr9	37018044	37018482	Late	438	13.403	44.8744	chr9:37018166-37018600	chr9:37017797-37018844	1	1	Static	Static	ZIC2_MOUSE.H11MO.0.C	GCCTCCCTGGAGAGA	Zic2 Only
chr9	37094518	37094860	Static	342	12.4988	28.5564	chr9:37094790-37095007	chr9:37094729-37095029	1	1	Static	Static	ZIC2_MOUSE.H11MO.0.C , ZIC2_MOUSE.H11MO.0.C	TGCCATCTGCTGAGC , AGCATCCCACTGTGA	Zic2 Only
chr9	37114902	37115347	Early	445	62.082	12.2385	no overlap	no overlap	0	0	NA	NA	ZIC2_MOUSE.H11MO.0.C , ZIC1_MOUSE.H11MO.0.B , ZIC1_MOUSE.H11MO.0.B , ZIC2_MOUSE.H11MO.0.C	TTCCTCCTGCTGTGT , TGGGGGGTC , TGGGAGGTG , GCCCCCCAGCCGAGC	Zic1 and Zic2
chr9	37122218	37122684	Static	466	41.3031	21.4173	chr9:37122575-37122767	chr9:37122401-37123837	1	1	Static	Static	no motif	NA	No Zic Motif
chr9	37122921	37123383	Static	462	67.6395	63.2321	chr9:37123031-37123414	chr9:37122401-37123837	1	1	Static	Static	ZIC1_MOUSE.H11MO.0.B	GGGGTGGGG	Zic1 Only
chr9	37125084	37125670	Static	586	104.367	68.3315	chr9:37125149-37125596	chr9:37124637-37125138	1	1	Static	Static	no motif	NA	No Zic Motif
chr9	37145596	37146115	Static	519	79.1567	69.3514	chr9:37145287-37145608	chr9:37145269-37147271	1	1	Late	Static	no motif	NA	No Zic Motif
chr9	37146435	37147479	Static	1044	204.894	255.988	chr9:37146458-37147684	chr9:37145269-37147271	1	1	Late	Static	ZIC1_MOUSE.H11MO.0.B , ZIC2_MOUSE.H11MO.0.C , ZIC2_MOUSE.H11MO.0.C , ZIC1_MOUSE.H11MO.0.B , ZIC1_MOUSE.H11MO.0.B , ZIC1_MOUSE.H11MO.0.B , ZIC1_MOUSE.H11MO.0.B , ZIC1_MOUSE.H11MO.0.B , ZIC1_MOUSE.H11MO.0.B , ZIC1_MOUSE.H11MO.0.B , ZIC1_MOUSE.H11MO.0.B	GGGGAGGTG , TCCTCCCTGCTGCCT , TCCTCCCTGCTGCCT , GGGGAGGGG , TGGGTGGGG , GGGGGGGGG , GGGGGGGGG , GGGGGGGGG , GGGGGGGGG , CGGGTGGGC , GGGGAGGGA	Zic1 and Zic2
chr9	37207884	37208688	Static	804	75.485	64.252	chr9:37207844-37208568	chr9:37208303-37208775 , chr9:37207501-37208139	1	2	Static	Static , Static	ZIC1_MOUSE.H11MO.0.B	TGGGTGGTG	Zic1 Only
chr9	37229917	37230269	Static	352	20.3218	19.3776	chr9:37229871-37230319	no overlap	1	0	Static	NA	no motif	NA	No Zic Motif
chr9	37235793	37236181	Static	388	15.4562	42.8347	no overlap	no overlap	0	0	NA	NA	no motif	NA	No Zic Motif
chr9	37249930	37250305	Early	375	64.5148	11.2186	no overlap	no overlap	0	0	NA	NA	ZIC2_MOUSE.H11MO.0.C , ZIC2_MOUSE.H11MO.0.C	AGCTGCCTCCTGTGA , TGGTACCTACAGAGA	Zic2 Only
chr9	37255483	37255934	Early	451	54.716	11.2186	chr9:37254985-37255715	no overlap	2	0	Static , Static	NA	ZIC2_MOUSE.H11MO.0.C	GGTTTCCTGCAGTGC	Zic2 Only
chr9	37255483	37255934	Early	451	54.716	11.2186	chr9:37255848-37256213	no overlap	2	0	Static , Static	NA	ZIC2_MOUSE.H11MO.0.C	GGTTTCCTGCAGTGC	Zic2 Only
chr9	37347855	37348736	Static	881	106.13	120.345	chr9:37348002-37348750	chr9:37347810-37348368 , chr9:37348463-37349135	1	2	Static	Static , Static	ZIC2_MOUSE.H11MO.0.C	CCCCACCTCCTGTGC	Zic2 Only
chr9	37418818	37419160	Static	342	15.9807	26.5167	chr9:37418723-37419165	chr9:37418416-37419372	1	1	Late	Static	no motif	NA	No Zic Motif
chr9	37420734	37421200	Static	466	35.6556	53.0334	chr9:37420675-37421172	chr9:37420984-37421139	1	1	Static	Static	ZIC1_MOUSE.H11MO.0.B , ZIC2_MOUSE.H11MO.0.C	TGGGTGGGC , CGCAGCCTGCGGGGC	Zic1 and Zic2
chr9	37430465	37430965	Static	500	43.8133	31.6161	chr9:37430509-37431020	no overlap	1	0	Static	NA	ZIC1_MOUSE.H11MO.0.B	GGGGTGGGG	Zic1 Only
chr9	37432108	37432383	Static	275	23.9935	10.1987	chr9:37432207-37432359	no overlap	1	0	Static	NA	ZIC2_MOUSE.H11MO.0.C , ZIC2_MOUSE.H11MO.0.C	CGCTCCCTGCTGGCT , GACTGCCTGCAGCGC	Zic2 Only
chr9	37438049	37438560	Static	511	37.9436	13.2583	chr9:37438190-37438536	no overlap	1	0	Static	NA	ZIC1_MOUSE.H11MO.0.B , ZIC2_MOUSE.H11MO.0.C , ZIC2_MOUSE.H11MO.0.C	GGGGTGGGG , GCCTGCCAGCTGGGT , AAGCTCCTGCTGTCT	Zic1 and Zic2
chr9	37456387	37457029	Static	642	112.894	193.776	chr9:37456411-37457023	chr9:37456224-37456887	1	1	Static	Static	ZIC2_MOUSE.H11MO.0.C , ZIC2_MOUSE.H11MO.0.C , ZIC1_MOUSE.H11MO.0.B	TTCCTCCCGCTGGGA , GACCACCTGCAGATT , GGGGAGGGG	Zic1 and Zic2
chr9	37460201	37460711	Static	510	59.6267	63.2321	chr9:37460106-37460816	chr9:37460163-37460549	1	1	Static	Static	ZIC1_MOUSE.H11MO.0.B , ZIC1_MOUSE.H11MO.0.B , ZIC2_MOUSE.H11MO.0.C , ZIC1_MOUSE.H11MO.0.B	GGGGAGGGG , GGGGAGGGG , CGCCTCTCGCTGTGC , GGGGAGGGA	Zic1 and Zic2
chr9	37488721	37489765	Static	1044	265.67	354.916	chr9:37488631-37490037	chr9:37488442-37489810	1	1	Late	Static	ZIC2_MOUSE.H11MO.0.C	TCACCCCTGTTGTGA	Zic2 Only
chr9	37519003	37519515	Late	512	21.8954	58.1328	chr9:37518999-37519645	chr9:37518312-37520114	1	1	Late	Static	ZIC2_MOUSE.H11MO.0.C	GCCTTCCTGCGGTTA	Zic2 Only
chr9	37530087	37531083	Static	996	61.2902	126.464	chr9:37529994-37531232	chr9:37529774-37531660	1	1	Late	Late	ZIC1_MOUSE.H11MO.0.B , ZIC1_MOUSE.H11MO.0.B , ZIC1_MOUSE.H11MO.0.B , ZIC1_MOUSE.H11MO.0.B	GGGGTGGGG , GGGGTGGGA , GGGGAGGGA , TGGGGGGTG	Zic1 Only
chr9	37544407	37545324	Static	917	103.652	145.842	chr9:37544472-37545345	no overlap	1	0	Late	NA	ZIC2_MOUSE.H11MO.0.C , ZIC1_MOUSE.H11MO.0.B , ZIC1_MOUSE.H11MO.0.B , ZIC1_MOUSE.H11MO.0.B , ZIC1_MOUSE.H11MO.0.B	AGCTGCATGCTGGGC , GGGGGGGGC , GGGGAGGGG , GGGGGGCTC , GGGGGGGGG	Zic1 and Zic2
chr9	37552458	37552710	Static	252	26.7386	12.2385	chr9:37552545-37552965	no overlap	1	0	Early	NA	ZIC1_MOUSE.H11MO.0.B	TGGGGGGTG	Zic1 Only
chr9	37613175	37614045	Late	870	162.61	294.743	chr9:37613088-37614173	chr9:37612734-37613615 , chr9:37613750-37614290	1	2	Static	Static , Static	no motif	NA	No Zic Motif
chr9	37621190	37621729	Static	539	44.2928	82.6097	chr9:37621226-37621842	chr9:37620990-37621380 , chr9:37621507-37622310	1	2	Late	Static , Static	no motif	NA	No Zic Motif
chr9	37636229	37636689	Static	460	33.1778	27.5366	chr9:37636314-37636721	no overlap	1	0	Static	NA	no motif	NA	No Zic Motif
chr9	37656811	37657582	Static	771	92.6596	96.8879	chr9:37656838-37657595	chr9:37656650-37657765	1	1	Static	Static	ZIC2_MOUSE.H11MO.0.C , ZIC1_MOUSE.H11MO.0.B , ZIC1_MOUSE.H11MO.0.B	CGCACCCCGCTGTCC , GGGGTGCGC , TGGGTGGGG	Zic1 and Zic2
chr9	40191931	40192974	Static	1043	317.129	310.041	chr9:40191900-40193194	chr9:40191751-40192802	1	1	Static	Static	ZIC2_MOUSE.H11MO.0.C , ZIC1_MOUSE.H11MO.0.B , ZIC1_MOUSE.H11MO.0.B , ZIC1_MOUSE.H11MO.0.B	TCCGACCCGCTGGGC , GGGGTGCTG , TGGGTGGGG , GGGGAGGGA	Zic1 and Zic2
chr9	40227993	40228485	Static	492	39.8519	18.3577	chr9:40228115-40228489	no overlap	1	0	Static	NA	no motif	NA	No Zic Motif
chr9	40241905	40242166	Static	261	26.9509	7.13911	chr9:40242066-40242285	chr9:40241702-40242306	1	1	Static	Static	no motif	NA	No Zic Motif
chr9	40269128	40269730	Early	602	102.301	19.3776	chr9:40268851-40269759	chr9:40269258-40270077	1	1	Early	Early	ZIC1_MOUSE.H11MO.0.B , ZIC1_MOUSE.H11MO.0.B	GGGGTGGGG , GGGGTGGCC	Zic1 Only
chr9	40318844	40319144	Static	300	27.6653	24.477	chr9:40318879-40319153	no overlap	1	0	Static	NA	no motif	NA	No Zic Motif
chr9	40330578	40330910	Static	332	85.9082	167.259	chr9:40330574-40330969	no overlap	1	0	Static	NA	no motif	NA	No Zic Motif
chr9	40331555	40333024	Late	1469	336.994	613.964	chr9:40332231-40332773	chr9:40332689-40333796	1	1	Static	Static	ZIC2_MOUSE.H11MO.0.C , ZIC1_MOUSE.H11MO.0.B , ZIC1_MOUSE.H11MO.0.B , ZIC1_MOUSE.H11MO.0.B , ZIC2_MOUSE.H11MO.0.C , ZIC1_MOUSE.H11MO.0.B , ZIC1_MOUSE.H11MO.0.B , ZIC1_MOUSE.H11MO.0.B	GGGCACCCGCTGCGA , GGGGTGGGG , GGGGTGGGG , GGGGTGGGG , GCCTTCCCACTGTGC , GGGGTGGGA , TGGGAGGTG , TGGGGGGTG	Zic1 and Zic2
chr9	40333370	40333834	Static	464	106.063	118.305	chr9:40333720-40333903	chr9:40332689-40333796	1	1	Static	Static	no motif	NA	No Zic Motif
chr9	40345102	40346816	Static	1714	326.001	302.902	chr9:40345115-40345596	chr9:40344750-40347334	2	1	Static , Static	Static	ZIC1_MOUSE.H11MO.0.B , ZIC1_MOUSE.H11MO.0.B , ZIC1_MOUSE.H11MO.0.B , ZIC1_MOUSE.H11MO.0.B	GGGGTGGGG , GGGGTGGGG , GGGGAGGGG , TGGGTGGGG	Zic1 Only
chr9	40345102	40346816	Static	1714	326.001	302.902	chr9:40346277-40346968	chr9:40344750-40347334	2	1	Static , Static	Static	ZIC1_MOUSE.H11MO.0.B , ZIC1_MOUSE.H11MO.0.B , ZIC1_MOUSE.H11MO.0.B , ZIC1_MOUSE.H11MO.0.B	GGGGTGGGG , GGGGTGGGG , GGGGAGGGG , TGGGTGGGG	Zic1 Only
chr9	40358627	40358956	Static	329	18.7707	26.5167	chr9:40358511-40358941	chr9:40358355-40359171	1	1	Static	Static	ZIC1_MOUSE.H11MO.0.B , ZIC1_MOUSE.H11MO.0.B	GGGGGGGTG , GGGGGGGGG	Zic1 Only
chr9	40374378	40374934	Late	556	21.0587	105.047	chr9:40374717-40375052	chr9:40374158-40374704	1	1	Static	Late	ZIC1_MOUSE.H11MO.0.B	CGGGTGGTC	Zic1 Only
chr9	40375058	40375337	Late	279	14.9541	64.252	no overlap	chr9:40375183-40376966	0	1	NA	Late	ZIC2_MOUSE.H11MO.0.C , ZIC1_MOUSE.H11MO.0.B	GCCACCCTGCGGGGG , TGGGTGGGG	Zic1 and Zic2
chr9	40375900	40376927	Late	1027	99.3112	176.438	chr9:40376053-40376653	chr9:40375183-40376966	1	1	Static	Late	ZIC2_MOUSE.H11MO.0.C	TGCCGCCTGGGGGGA	Zic2 Only
chr9	40381538	40382825	Static	1287	267.678	400.81	chr9:40381670-40382851	chr9:40381323-40382237 , chr9:40382260-40383360	1	2	Static	Static , Static	ZIC1_MOUSE.H11MO.0.B , ZIC1_MOUSE.H11MO.0.B , ZIC1_MOUSE.H11MO.0.B , ZIC1_MOUSE.H11MO.0.B	GGGGTGCTC , GGGGAGGGC , GGGGAGGGA , GGGGAGGGA	Zic1 Only
chr9	40390943	40391258	Late	315	11.115	46.9142	chr9:40390778-40391288	chr9:40390335-40390949 , chr9:40391084-40393204	1	2	Late	Late , Late	ZIC1_MOUSE.H11MO.0.B	GGGGAGGGA	Zic1 Only
chr9	40391964	40393014	Late	1050	72.74	207.034	chr9:40392298-40392949	chr9:40391084-40393204	1	1	Late	Late	ZIC2_MOUSE.H11MO.0.C , ZIC2_MOUSE.H11MO.0.C	GGCTGCCTGCTGCTC , CTCCCCCTGCTGGGG	Zic2 Only
chr9	40412182	40412624	Late	442	31.6042	95.8681	no overlap	chr9:40412578-40412966	0	1	NA	Static	no motif	NA	No Zic Motif
chr9	40414393	40415285	Static	892	110.281	94.8482	chr9:40414402-40414796	chr9:40414590-40415211	2	1	Static , Static	Static	ZIC1_MOUSE.H11MO.0.B , ZIC2_MOUSE.H11MO.0.C	GGGGAGGGA , TCCTTCTTGCTGCGA	Zic1 and Zic2
chr9	40414393	40415285	Static	892	110.281	94.8482	chr9:40415026-40415504	chr9:40414590-40415211	2	1	Static , Static	Static	ZIC1_MOUSE.H11MO.0.B , ZIC2_MOUSE.H11MO.0.C	GGGGAGGGA , TCCTTCTTGCTGCGA	Zic1 and Zic2
chr9	40455128	40456333	Late	1205	288.202	385.512	chr9:40455183-40456545	chr9:40455004-40456414	1	1	Static	Static	ZIC2_MOUSE.H11MO.0.C , ZIC1_MOUSE.H11MO.0.B , ZIC2_MOUSE.H11MO.0.C , ZIC1_MOUSE.H11MO.0.B , ZIC2_MOUSE.H11MO.0.C , ZIC2_MOUSE.H11MO.0.C	TGGCACCTGCAGGGC , GGGGTGGGG , CGCCTCCTGCGGTCT , GGGGAGGGG , AGCCTCCCGCTGAAC , AGCCACTTGCGGAGC	Zic1 and Zic2
chr9	40481128	40481613	Early	485	81.8244	22.4372	chr9:40481145-40481733	chr9:40480848-40481267 , chr9:40481370-40482455	1	2	Early	Early , Early	ZIC2_MOUSE.H11MO.0.C , ZIC1_MOUSE.H11MO.0.B	ACTGTCCTGCTGAGA , GGGGAGGGG	Zic1 and Zic2
chr9	40509482	40509815	Static	333	51.9035	35.6956	chr9:40509496-40509820	no overlap	1	0	Early	NA	no motif	NA	No Zic Motif
chr9	40530467	40531836	Static	1369	247.749	350.836	chr9:40530778-40531830	chr9:40530212-40531858	1	1	Static	Static	ZIC1_MOUSE.H11MO.0.B , ZIC1_MOUSE.H11MO.0.B , ZIC1_MOUSE.H11MO.0.B , ZIC1_MOUSE.H11MO.0.B	GGGGGGGGC , GGGGAGCTC , GGGGGGGGG , GGGGGGGGG	Zic1 Only
chr9	40537698	40538516	Static	818	164.418	190.716	chr9:40537667-40538426	chr9:40537100-40537734 , chr9:40537985-40539665	1	2	Static	Static , Static	ZIC1_MOUSE.H11MO.0.B	GGGGAGGGG	Zic1 Only
chr9	40568029	40568503	Static	474	21.8954	18.3577	chr9:40567962-40568434	chr9:40568296-40568800	1	1	Static	Static	ZIC1_MOUSE.H11MO.0.B	GGGGTTGTC	Zic1 Only
chr9	40583367	40584009	Late	642	83.6877	172.359	chr9:40583435-40583999	chr9:40583011-40583780	1	1	Static	Late	no motif	NA	No Zic Motif
chr9	40616531	40616952	Static	421	45.9339	39.775	chr9:40616363-40616840	chr9:40616566-40617506	1	1	Static	Static	ZIC1_MOUSE.H11MO.0.B , ZIC1_MOUSE.H11MO.0.B , ZIC2_MOUSE.H11MO.0.C	GGGGAGGGC , GGGGAGGGG , TTAATCCTGCTGGGA	Zic1 and Zic2
chr9	40617377	40617784	Static	407	33.9372	31.6161	chr9:40617318-40617658	chr9:40616566-40617506 , chr9:40617684-40618003	2	2	Static , Static	Static , Static	ZIC2_MOUSE.H11MO.0.C , ZIC2_MOUSE.H11MO.0.C , ZIC1_MOUSE.H11MO.0.B , ZIC1_MOUSE.H11MO.0.B	TTCTTCCTGCTGTGG , GACCTCCTGGAGAGC , GGGGGGGTG , GGGGAGGGG	Zic1 and Zic2
chr9	40617377	40617784	Static	407	33.9372	31.6161	chr9:40617717-40617971	chr9:40616566-40617506 , chr9:40617684-40618003	2	2	Static , Static	Static , Static	ZIC2_MOUSE.H11MO.0.C , ZIC2_MOUSE.H11MO.0.C , ZIC1_MOUSE.H11MO.0.B , ZIC1_MOUSE.H11MO.0.B	TTCTTCCTGCTGTGG , GACCTCCTGGAGAGC , GGGGGGGTG , GGGGAGGGG	Zic1 and Zic2
chr9	40628129	40628511	Static	382	59.5592	30.5962	chr9:40628091-40628515	chr9:40628409-40628758	1	1	Static	Static	no motif	NA	No Zic Motif
chr9	40636003	40636536	Static	533	296.068	388.572	chr9:40636105-40636556	no overlap	1	0	Static	NA	ZIC2_MOUSE.H11MO.0.C	GCCACCCTGCTGGGT	Zic2 Only
chr9	40638112	40638827	Static	715	169.551	192.756	chr9:40638134-40638872	chr9:40637648-40639105	1	1	Static	Static	ZIC2_MOUSE.H11MO.0.C , ZIC1_MOUSE.H11MO.0.B , ZIC1_MOUSE.H11MO.0.B , ZIC2_MOUSE.H11MO.0.C	TCCTCCCTGCTGTTG , GGGGAGGGG , GGGGAGGGG , CGATCCCCGCCGAGA	Zic1 and Zic2
chr9	40666259	40666838	Early	579	68.1415	11.2186	no overlap	chr9:40665883-40666584	0	1	NA	Early	ZIC1_MOUSE.H11MO.0.B , ZIC2_MOUSE.H11MO.0.C	GGGGAGGTG , AGACTCCTGCAGACC	Zic1 and Zic2
chr9	40685639	40686808	Static	1169	266.239	325.339	chr9:40685677-40686693	chr9:40685492-40687336	2	1	Static , Static	Early	ZIC1_MOUSE.H11MO.0.B , ZIC1_MOUSE.H11MO.0.B , ZIC1_MOUSE.H11MO.0.B , ZIC1_MOUSE.H11MO.0.B , ZIC1_MOUSE.H11MO.0.B	GGGGTGGGG , GGGGAGGGC , GGGGTGCGC , GGGGAGGGA , GGGGAGGGA	Zic1 Only
chr9	40685639	40686808	Static	1169	266.239	325.339	chr9:40686750-40686897	chr9:40685492-40687336	2	1	Static , Static	Early	ZIC1_MOUSE.H11MO.0.B , ZIC1_MOUSE.H11MO.0.B , ZIC1_MOUSE.H11MO.0.B , ZIC1_MOUSE.H11MO.0.B , ZIC1_MOUSE.H11MO.0.B	GGGGTGGGG , GGGGAGGGC , GGGGTGCGC , GGGGAGGGA , GGGGAGGGA	Zic1 Only
chr9	40693766	40694171	Early	405	63.9453	22.4372	chr9:40693749-40694267	chr9:40693120-40693836 , chr9:40694019-40694711	1	2	Early	Early , Early	ZIC2_MOUSE.H11MO.0.C , ZIC2_MOUSE.H11MO.0.C	TGCTTCCTGGAGGGA , AGGTCCCTGCAGGCA	Zic2 Only
chr9	40708771	40709096	Early	325	47.8422	22.4372	chr9:40708603-40709012	chr9:40708247-40709656	1	1	Static	Early	ZIC2_MOUSE.H11MO.0.C , ZIC1_MOUSE.H11MO.0.B	TGCTTCCTGCTGGTG , GGGGAGGTA	Zic1 and Zic2
chr9	40717237	40717542	Static	305	37.3741	11.2186	chr9:40717117-40717554	chr9:40716919-40717831	1	1	Static	Static	ZIC2_MOUSE.H11MO.0.C , ZIC1_MOUSE.H11MO.0.B	CGCCTCCTGCTGCCC , GGGGGGGTG	Zic1 and Zic2
chr9	40723153	40723774	Static	621	110.259	128.504	chr9:40723142-40723896	chr9:40722593-40723615 , chr9:40723710-40724564	1	2	Static	Static , Static	no motif	NA	No Zic Motif
chr9	40730711	40731643	Static	932	252.167	313.101	chr9:40730669-40731549	chr9:40730449-40732315	2	1	Static , Static	Static	ZIC2_MOUSE.H11MO.0.C , ZIC2_MOUSE.H11MO.0.C , ZIC1_MOUSE.H11MO.0.B , ZIC2_MOUSE.H11MO.0.C	TGCCCCCAGCTGTCG , TGCCTCCTGCAGCCT , CGGGAGGTC , GGGACCCTGGAGAGA	Zic1 and Zic2
chr9	40730711	40731643	Static	932	252.167	313.101	chr9:40731574-40731998	chr9:40730449-40732315	2	1	Static , Static	Static	ZIC2_MOUSE.H11MO.0.C , ZIC2_MOUSE.H11MO.0.C , ZIC1_MOUSE.H11MO.0.B , ZIC2_MOUSE.H11MO.0.C	TGCCCCCAGCTGTCG , TGCCTCCTGCAGCCT , CGGGAGGTC , GGGACCCTGGAGAGA	Zic1 and Zic2
chr9	40743213	40743511	Static	298	17.2196	32.6359	no overlap	no overlap	0	0	NA	NA	no motif	NA	No Zic Motif
chr9	40744173	40744555	Static	382	30.4328	47.934	no overlap	no overlap	0	0	NA	NA	ZIC2_MOUSE.H11MO.0.C , ZIC2_MOUSE.H11MO.0.C	GCTCTCATGCTGAGC , TGTCCCCTGTGGTGC	Zic2 Only
chr9	40750220	40750602	Static	382	25.5446	54.0533	chr9:40750207-40750631	no overlap	1	0	Static	NA	no motif	NA	No Zic Motif
chr9	40757327	40758231	Static	904	150.423	100.967	chr9:40757318-40758190	chr9:40756736-40758581	1	1	Static	Static	ZIC1_MOUSE.H11MO.0.B , ZIC1_MOUSE.H11MO.0.B , ZIC1_MOUSE.H11MO.0.B	GGGGGGGTC , GGGGAGGGG , GGGGGGGGG	Zic1 Only
chr9	40772074	40772658	Static	584	34.9412	48.9539	chr9:40772119-40772798	chr9:40771812-40773315	1	1	Late	Static	ZIC2_MOUSE.H11MO.0.C , ZIC2_MOUSE.H11MO.0.C	TGCCCCCAGCTGCTA , TGGAACCTGCGGTGA	Zic2 Only
chr9	40800058	40801967	Static	1909	698.296	882.19	chr9:40800547-40801903	chr9:40799359-40800767 , chr9:40801255-40801859	1	2	Static	Static , Static	ZIC1_MOUSE.H11MO.0.B , ZIC1_MOUSE.H11MO.0.B , ZIC2_MOUSE.H11MO.0.C , ZIC1_MOUSE.H11MO.0.B , ZIC1_MOUSE.H11MO.0.B , ZIC1_MOUSE.H11MO.0.B , ZIC1_MOUSE.H11MO.0.B , ZIC1_MOUSE.H11MO.0.B , ZIC1_MOUSE.H11MO.0.B , ZIC1_MOUSE.H11MO.0.B , ZIC1_MOUSE.H11MO.0.B , ZIC1_MOUSE.H11MO.0.B	GGGGTGGTG , GGGGTGGGG , TGGCTCCCGCGGTGC , GGGGAGGGG , GGGGAGGGG , GGGGAGGGG , GGGGAGGGG , GGGGGGGGG , GGGGGGGGG , GGGGGGGGG , GGGGGGGGG , TGGGGGGTG	Zic1 and Zic2
chr9	40821378	40822023	Static	645	104.389	97.9078	chr9:40821336-40822135	chr9:40821236-40822533	1	1	Static	Static	ZIC1_MOUSE.H11MO.0.B , ZIC1_MOUSE.H11MO.0.B	GGGGTGGGG , GGGGAGGGC	Zic1 Only
chr9	40834537	40835070	Static	533	48.8688	17.3378	chr9:40834570-40835013	no overlap	1	0	Static	NA	ZIC2_MOUSE.H11MO.0.C , ZIC1_MOUSE.H11MO.0.B	CGCCACCTGGTGGCC , TGGGAGGTG	Zic1 and Zic2
chr9	40963768	40964384	Static	616	62.584	50.9937	chr9:40963909-40964714	chr9:40963809-40964357	1	1	Late	Static	ZIC1_MOUSE.H11MO.0.B , ZIC1_MOUSE.H11MO.0.B , ZIC1_MOUSE.H11MO.0.B , ZIC2_MOUSE.H11MO.0.C , ZIC2_MOUSE.H11MO.0.C	GGGGTGGGC , TGGGGGGTC , GGGGTGCTG , CGCCCCCTGCAGCTT , TCCCACCCGCCGGGA	Zic1 and Zic2
chr9	40984197	40984876	Late	679	77.773	654.758	chr9:40984311-40984771	chr9:40983267-40984465 , chr9:40984571-40985297	1	2	Late	Late , Late	no motif	NA	No Zic Motif
chr9	40992701	40993102	Static	401	22.6098	47.934	no overlap	no overlap	0	0	NA	NA	ZIC2_MOUSE.H11MO.0.C , ZIC2_MOUSE.H11MO.0.C	AGTGCCCTGCTGTGA , CCCTCCATGCTGGGT	Zic2 Only
chr9	41004459	41004948	Static	489	16.1705	57.1129	chr9:41004655-41004861	no overlap	1	0	Static	NA	no motif	NA	No Zic Motif
chr9	41027805	41028100	Static	295	23.7812	23.4571	no overlap	no overlap	0	0	NA	NA	ZIC2_MOUSE.H11MO.0.C , ZIC2_MOUSE.H11MO.0.C	AGGCTCCTGCTGGTT , GCACCCCCGCGGTGC	Zic2 Only
chr9	41043582	41044072	Late	490	52.6854	117.285	chr9:41043627-41044059	chr9:41043300-41044757	1	1	Static	Late	no motif	NA	No Zic Motif
chr9	41044696	41045040	Static	344	39.9742	31.6161	chr9:41044632-41045027	chr9:41043300-41044757	1	1	Static	Late	ZIC2_MOUSE.H11MO.0.C	TGCCCCCTGGTGGTT	Zic2 Only
chr9	41054215	41055457	Late	1242	147.968	271.286	chr9:41054101-41054795	chr9:41053772-41055533	1	1	Static	Late	ZIC1_MOUSE.H11MO.0.B , ZIC2_MOUSE.H11MO.0.C , ZIC2_MOUSE.H11MO.0.C , ZIC2_MOUSE.H11MO.0.C , ZIC2_MOUSE.H11MO.0.C , ZIC2_MOUSE.H11MO.0.C , ZIC2_MOUSE.H11MO.0.C , ZIC2_MOUSE.H11MO.0.C	GGGGTGGTG , GGCCACCAGCAGAGA , GACCCCCAGCAGAGA , GACCCCCAGCAGAGA , GACCCCCAGCAGAGA , GACCCCCAGCAGAGA , AACCCCCAGCAGAGC , ATCCTCCTGCTGCTC	Zic1 and Zic2
chr9	41067670	41068401	Late	731	82.2041	350.836	chr9:41067705-41068371	chr9:41067042-41067822 , chr9:41068176-41069802	1	2	Static	Late , Late	no motif	NA	No Zic Motif
chr9	41084203	41084610	Static	407	38.7578	81.5898	no overlap	chr9:41084389-41084800	0	1	NA	Late	ZIC2_MOUSE.H11MO.0.C , ZIC2_MOUSE.H11MO.0.C	TGGGCCCCGCAGAGA , AAGCCCCTCCTGAGC	Zic2 Only
chr9	41108043	41108957	Static	914	80.473	124.425	chr9:41108164-41108771	chr9:41107636-41109764	1	1	Static	Late	ZIC2_MOUSE.H11MO.0.C	GGACGCCTACTGAGT	Zic2 Only
chr9	41124962	41125295	Static	333	30.2429	43.8545	no overlap	no overlap	0	0	NA	NA	ZIC1_MOUSE.H11MO.0.B	TGGGGGGTC	Zic1 Only
chr9	41148626	41149737	Static	1111	318.87	303.922	chr9:41148597-41148964	chr9:41148241-41150273	2	1	Early , Static	Static	ZIC2_MOUSE.H11MO.0.C , ZIC2_MOUSE.H11MO.0.C , ZIC2_MOUSE.H11MO.0.C	GACCACCTCCTGTGC , GGCTGCCCGCAGCGC , GGCTCCCTCCAGAGG	Zic2 Only
chr9	41148626	41149737	Static	1111	318.87	303.922	chr9:41149131-41149731	chr9:41148241-41150273	2	1	Early , Static	Static	ZIC2_MOUSE.H11MO.0.C , ZIC2_MOUSE.H11MO.0.C , ZIC2_MOUSE.H11MO.0.C	GACCACCTCCTGTGC , GGCTGCCCGCAGCGC , GGCTCCCTCCAGAGG	Zic2 Only
chr9	41156494	41158242	Late	1748	308.234	538.493	chr9:41156513-41158263	chr9:41155894-41157733	1	1	Static	Static	ZIC2_MOUSE.H11MO.0.C , ZIC1_MOUSE.H11MO.0.B , ZIC2_MOUSE.H11MO.0.C , ZIC1_MOUSE.H11MO.0.B , ZIC1_MOUSE.H11MO.0.B , ZIC1_MOUSE.H11MO.0.B , ZIC2_MOUSE.H11MO.0.C	GACCGCCTGCAGCGC , GGGGGGGGC , GGCTCCCTCCGGAGT , TGGGTGCTC , GGGGGGGGG , GGGGGGGGG , CGCTTCCTGGAGAGG	Zic1 and Zic2
chr9	41167917	41168166	Static	249	22.6871	13.2583	no overlap	no overlap	0	0	NA	NA	ZIC1_MOUSE.H11MO.0.B , ZIC1_MOUSE.H11MO.0.B	TGGGTGGTA , TGGGTGCTC	Zic1 Only
chr9	41182462	41182973	Static	511	38.7353	41.8148	chr9:41182492-41182997	chr9:41181670-41183343	1	1	Static	Late	no motif	NA	No Zic Motif
chr9	41190916	41191694	Late	778	76.9911	172.359	chr9:41191047-41191619	chr9:41190744-41191104 , chr9:41191364-41191991	1	2	Static	Late , Late	ZIC2_MOUSE.H11MO.0.C	GCCACCCTGCTGCGA	Zic2 Only
chr9	41198335	41199464	Late	1129	175.61	708.812	chr9:41198373-41199524	chr9:41196748-41198479 , chr9:41198648-41200199	1	2	Static	Late , Late	ZIC2_MOUSE.H11MO.0.C , ZIC1_MOUSE.H11MO.0.B , ZIC2_MOUSE.H11MO.0.C , ZIC1_MOUSE.H11MO.0.B	ACCAACCTGCTGAGC , GGGGTGGGA , CACCACCTGCAGTTA , GGGGAGGGG	Zic1 and Zic2
chr9	41205725	41206045	Static	320	21.226	69.3514	no overlap	no overlap	0	0	NA	NA	ZIC2_MOUSE.H11MO.0.C	GGCACCCTGCTGGGA	Zic2 Only
chr9	41207190	41207989	Static	799	151.784	156.041	chr9:41207290-41208141	chr9:41207075-41208046	1	1	Static	Static	ZIC1_MOUSE.H11MO.0.B	GGGGAGGGC	Zic1 Only
chr9	41228742	41229460	Static	718	135.948	84.6495	chr9:41228693-41229398	chr9:41228889-41229600	1	1	Static	Static	ZIC2_MOUSE.H11MO.0.C , ZIC2_MOUSE.H11MO.0.C , ZIC1_MOUSE.H11MO.0.B	TGCTCCCTGCTGCTT , ACTCTCCTGCTGGGC , GGGGAGGGG	Zic1 and Zic2
chr9	41264210	41265186	Early	976	206.992	55.0731	chr9:41264365-41265176	chr9:41264216-41265318	1	1	Static	Static	no motif	NA	No Zic Motif
chr9	41282085	41282354	Static	269	19.1054	36.7154	no overlap	no overlap	0	0	NA	NA	no motif	NA	No Zic Motif
chr9	41303232	41303843	Early	611	59.884	6.11924	chr9:41302958-41303583	no overlap	1	0	Early	NA	ZIC2_MOUSE.H11MO.0.C	GGCACCCTGCTGCTC	Zic2 Only
chr9	41378406	41378923	Early	517	64.5148	16.318	no overlap	no overlap	0	0	NA	NA	ZIC2_MOUSE.H11MO.0.C	GGCGTCCCGCAGAGA	Zic2 Only
chr9	41447025	41447911	Early	886	109.377	16.318	chr9:41447239-41447858	chr9:41446532-41447905	1	1	Early	Early	ZIC2_MOUSE.H11MO.0.C , ZIC2_MOUSE.H11MO.0.C	TGCTCCCTGCCGACA , AGATACCTCCTGAGC	Zic2 Only
chr9	41461652	41462186	Early	534	135.704	63.2321	chr9:41461707-41462206	no overlap	1	0	Static	NA	ZIC2_MOUSE.H11MO.0.C , ZIC2_MOUSE.H11MO.0.C	CGCCACCTGCTGTCA , TGGCTCCTGCCGGGC	Zic2 Only
chr9	41464277	41464704	Early	427	51.1568	12.2385	chr9:41464152-41464717	no overlap	1	0	Early	NA	no motif	NA	No Zic Motif
chr9	41474544	41475066	Early	522	87.6815	14.2782	chr9:41474580-41474992	chr9:41474015-41474647 , chr9:41474892-41475376	1	2	Static	Static , Static	ZIC1_MOUSE.H11MO.0.B , ZIC2_MOUSE.H11MO.0.C	GGGGTGGGA , AGCCTCCAGCAGTGT	Zic1 and Zic2
chr9	41518232	41518591	Early	359	53.7569	14.2782	no overlap	no overlap	0	0	NA	NA	no motif	NA	No Zic Motif
chr9	41579877	41580188	Early	311	45.5768	13.2583	chr9:41579674-41579944	chr9:41579993-41580376	1	1	Early	Static	no motif	NA	No Zic Motif
chr9	41580680	41581053	Static	373	60.4859	32.6359	chr9:41580735-41580990	no overlap	1	0	Early	NA	ZIC2_MOUSE.H11MO.0.C	CGCCTCCCGCTGCGG	Zic2 Only
chr9	41590230	41590482	Static	252	29.3612	9.17886	chr9:41590214-41590513	no overlap	1	0	Early	NA	no motif	NA	No Zic Motif
chr9	41665399	41665689	Early	290	26.2815	0	chr9:41665371-41665788	no overlap	1	0	Early	NA	no motif	NA	No Zic Motif
chr9	41676353	41676693	Static	340	32.6983	15.2981	no overlap	no overlap	0	0	NA	NA	no motif	NA	No Zic Motif
chr9	41700764	41701016	Early	252	29.5511	7.13911	chr9:41700708-41701059	no overlap	1	0	Early	NA	ZIC2_MOUSE.H11MO.0.C	CTCTCCCTGCTGGCT	Zic2 Only
chr9	41754294	41755016	Early	722	96.0416	5.09937	chr9:41754338-41755063	no overlap	1	0	Early	NA	ZIC1_MOUSE.H11MO.0.B	GGGGTGGGG	Zic1 Only
chr9	41772257	41773024	Static	767	141.573	0	chr9:41772219-41772917	no overlap	1	0	Early	NA	ZIC2_MOUSE.H11MO.0.C	TGCCGCATGCAGAGT	Zic2 Only
chr9	41860668	41861177	Static	509	45.7666	35.6956	no overlap	no overlap	0	0	NA	NA	ZIC2_MOUSE.H11MO.0.C , ZIC1_MOUSE.H11MO.0.B , ZIC1_MOUSE.H11MO.0.B , ZIC1_MOUSE.H11MO.0.B , ZIC1_MOUSE.H11MO.0.B , ZIC1_MOUSE.H11MO.0.B , ZIC1_MOUSE.H11MO.0.B , ZIC1_MOUSE.H11MO.0.B , ZIC1_MOUSE.H11MO.0.B	AGCTGCCTGCTGTGT , GGGGGGGTC , GGGGTGGGG , GGGGAGGGG , GGGGGGGGG , GGGGGGGGG , GGGGGGGGG , GGGGGGGGG , GGGGGGGGG	Zic1 and Zic2
chr9	41890413	41891048	Static	635	69.3804	46.9142	chr9:41890158-41890542	chr9:41890173-41891443	2	1	Static , Early	Early	ZIC1_MOUSE.H11MO.0.B , ZIC1_MOUSE.H11MO.0.B , ZIC1_MOUSE.H11MO.0.B , ZIC1_MOUSE.H11MO.0.B , ZIC2_MOUSE.H11MO.0.C , ZIC2_MOUSE.H11MO.0.C	GGGGTGGGG , TGGGTGGTG , GGGGAGGGG , GGGGAGGGG , CCATCCCTGCGGGGC , GGGGCCCCGCAGGGA	Zic1 and Zic2
chr9	41890413	41891048	Static	635	69.3804	46.9142	chr9:41890586-41891106	chr9:41890173-41891443	2	1	Static , Early	Early	ZIC1_MOUSE.H11MO.0.B , ZIC1_MOUSE.H11MO.0.B , ZIC1_MOUSE.H11MO.0.B , ZIC1_MOUSE.H11MO.0.B , ZIC2_MOUSE.H11MO.0.C , ZIC2_MOUSE.H11MO.0.C	GGGGTGGGG , TGGGTGGTG , GGGGAGGGG , GGGGAGGGG , CCATCCCTGCGGGGC , GGGGCCCCGCAGGGA	Zic1 and Zic2
chr9	41905637	41905955	Static	318	35.2984	26.5167	no overlap	chr9:41905455-41905762	0	1	NA	Static	no motif	NA	No Zic Motif
chr9	41909696	41910000	Static	304	34.4167	46.9142	no overlap	chr9:41909389-41910720	0	1	NA	Late	ZIC1_MOUSE.H11MO.0.B	GGGGGGCTC	Zic1 Only
chr9	41942967	41943617	Early	650	180.254	16.318	chr9:41942903-41943672	no overlap	1	0	Early	NA	no motif	NA	No Zic Motif
chr9	41950646	41951502	Static	856	103.964	66.2917	chr9:41950623-41951052	chr9:41950092-41950682 , chr9:41950859-41951209 , chr9:41951385-41951522	2	3	Static , Static	Static , Static , Static	ZIC2_MOUSE.H11MO.0.C , ZIC1_MOUSE.H11MO.0.B	TGCCACCTGCCGTGG , GGGGAGGGG	Zic1 and Zic2
chr9	41950646	41951502	Static	856	103.964	66.2917	chr9:41951123-41951540	chr9:41950092-41950682 , chr9:41950859-41951209 , chr9:41951385-41951522	2	3	Static , Static	Static , Static , Static	ZIC2_MOUSE.H11MO.0.C , ZIC1_MOUSE.H11MO.0.B	TGCCACCTGCCGTGG , GGGGAGGGG	Zic1 and Zic2
chr9	41974300	41975072	Static	772	101.007	87.7091	chr9:41974252-41975118	chr9:41974480-41975152	1	1	Static	Static	ZIC2_MOUSE.H11MO.0.C , ZIC2_MOUSE.H11MO.0.C	GGTTCCCTGCTGCCC , AGATGCCAGCTGGGC	Zic2 Only
chr9	41982160	41982713	Late	553	13.358	46.9142	no overlap	chr9:41982220-41982834	0	1	NA	Static	ZIC1_MOUSE.H11MO.0.B , ZIC2_MOUSE.H11MO.0.C , ZIC2_MOUSE.H11MO.0.C	GGGGTGGTG , AGCACCACGCTGAGC , TGAGGCCTGCTGTGG	Zic1 and Zic2
chr9	42003872	42004165	Static	293	18.0788	33.6558	chr9:42003968-42004121	chr9:42003386-42004632	1	1	Static	Static	no motif	NA	No Zic Motif
chr9	42035295	42035612	Static	317	22.4424	49.9738	chr9:42035148-42035719	chr9:42035423-42036173	1	1	Static	Late	no motif	NA	No Zic Motif
chr9	42038850	42039403	Late	553	32.5084	199.895	chr9:42038921-42039344	chr9:42039096-42039340	1	1	Late	Static	ZIC2_MOUSE.H11MO.0.C	AGCCACATGCTGGGC	Zic2 Only
chr9	42047826	42048176	Late	350	14.2173	53.0334	chr9:42047850-42048194	no overlap	1	0	Static	NA	ZIC2_MOUSE.H11MO.0.C	GCACCCCTGCTGGTT	Zic2 Only
chr9	42054372	42055853	Late	1481	135.626	212.134	chr9:42054653-42055440	chr9:42053969-42056370	2	1	Static , Static	Late	ZIC1_MOUSE.H11MO.0.B , ZIC2_MOUSE.H11MO.0.C , ZIC1_MOUSE.H11MO.0.B	GGGGAGGTG , CCTACCCTGCTGAGT , TGGGGGGTC	Zic1 and Zic2
chr9	42054372	42055853	Late	1481	135.626	212.134	chr9:42055473-42055628	chr9:42053969-42056370	2	1	Static , Static	Late	ZIC1_MOUSE.H11MO.0.B , ZIC2_MOUSE.H11MO.0.C , ZIC1_MOUSE.H11MO.0.B	GGGGAGGTG , CCTACCCTGCTGAGT , TGGGGGGTC	Zic1 and Zic2
chr9	42071915	42072467	Early	552	71.7908	37.7353	chr9:42071770-42071955	chr9:42071871-42072780	2	1	Early , Early	Static	ZIC1_MOUSE.H11MO.0.B	GGGGAGCTG	Zic1 Only
chr9	42071915	42072467	Early	552	71.7908	37.7353	chr9:42072063-42072491	chr9:42071871-42072780	2	1	Early , Early	Static	ZIC1_MOUSE.H11MO.0.B	GGGGAGCTG	Zic1 Only
chr9	42075209	42075630	Static	421	36.325	47.934	no overlap	no overlap	0	0	NA	NA	ZIC2_MOUSE.H11MO.0.C , ZIC2_MOUSE.H11MO.0.C , ZIC1_MOUSE.H11MO.0.B	TGTCCCCTGCTGGGA , GGGCTCCTGCTGTCC , TGGGAGGGC	Zic1 and Zic2
chr9	42081835	42082640	Late	805	40.9558	107.087	chr9:42081892-42082531	chr9:42081647-42082786	1	1	Static	Late	no motif	NA	No Zic Motif
chr9	42100638	42100920	Static	282	24.3957	46.9142	no overlap	chr9:42100858-42101385	0	1	NA	Late	ZIC1_MOUSE.H11MO.0.B	TGGGTGGGG	Zic1 Only
chr9	42107022	42107598	Late	576	73.0297	124.425	chr9:42107056-42107472	no overlap	1	0	Static	NA	ZIC2_MOUSE.H11MO.0.C	GTCTCCCCGCTGACT	Zic2 Only
chr9	42108365	42108717	Late	352	14.0724	42.8347	chr9:42108436-42108831	no overlap	1	0	Late	NA	ZIC2_MOUSE.H11MO.0.C	GAGCTCCTGCAGAGT	Zic2 Only
chr9	42123645	42124621	Late	976	176.537	687.394	chr9:42123767-42124600	chr9:42122026-42124375	1	1	Late	Late	ZIC2_MOUSE.H11MO.0.C	TCCCTCCTGCTGCTC	Zic2 Only
chr9	42131301	42131948	Late	647	75.53	575.208	chr9:42131228-42132028	chr9:42130631-42131464 , chr9:42131609-42132619	1	2	Static	Late , Late	ZIC2_MOUSE.H11MO.0.C , ZIC2_MOUSE.H11MO.0.C	GTCCCCCTGCTGGGA , GGACACCCACTGTGT	Zic2 Only
chr9	42183068	42184003	Static	935	197.573	217.233	chr9:42183208-42183989	chr9:42182667-42183709 , chr9:42183975-42184943	1	2	Static	Static , Static	ZIC2_MOUSE.H11MO.0.C	GGCTGCCTGCTGCCC	Zic2 Only
chr9	42187298	42188085	Static	787	177.496	121.365	chr9:42187332-42188101	chr9:42187588-42188877	1	1	Static	Static	no motif	NA	No Zic Motif
chr9	42198767	42199178	Static	411	12.1866	54.0533	no overlap	no overlap	0	0	NA	NA	no motif	NA	No Zic Motif
chr9	42208267	42208876	Late	609	61.2453	114.226	chr9:42208421-42208846	chr9:42208180-42208536	1	1	Static	Late	no motif	NA	No Zic Motif
chr9	42217788	42218281	Static	493	24.7304	40.7949	chr9:42217684-42218168	chr9:42217293-42218729	1	1	Static	Static	ZIC2_MOUSE.H11MO.0.C	TGCTTCCTGCTGAGA	Zic2 Only
chr9	42229239	42230290	Late	1051	109.779	208.054	chr9:42229362-42230203	chr9:42228800-42230698	1	1	Static	Late	no motif	NA	No Zic Motif
chr9	42240578	42241542	Static	964	204.27	147.882	chr9:42240662-42241613	chr9:42240198-42241781	1	1	Static	Static	ZIC2_MOUSE.H11MO.0.C	AGCTCTCTGCTGCGA	Zic2 Only
chr9	42263783	42264684	Static	901	138.214	192.756	chr9:42263893-42264617	chr9:42263745-42264366 , chr9:42264418-42265070	1	2	Late	Static , Static	ZIC1_MOUSE.H11MO.0.B , ZIC1_MOUSE.H11MO.0.B , ZIC1_MOUSE.H11MO.0.B , ZIC1_MOUSE.H11MO.0.B , ZIC2_MOUSE.H11MO.0.C	GGGGTGGGG , GGGGTGGGG , GGGGTGGGG , GGGGGGGTG , GCCTGCCTACTGTGA	Zic1 and Zic2
chr9	42293039	42293377	Early	338	41.0683	0	chr9:42293130-42293393	no overlap	1	0	Early	NA	ZIC2_MOUSE.H11MO.0.C	ATCTCCCCGCTGTGT	Zic2 Only
chr9	42326702	42327109	Static	407	36.6597	10.1987	chr9:42326625-42327067	no overlap	1	0	Static	NA	no motif	NA	No Zic Motif
chr9	42349714	42350104	Early	390	39.3723	9.17886	chr9:42349804-42350176	chr9:42349582-42349860 , chr9:42350000-42350824	1	2	Early	Early , Early	no motif	NA	No Zic Motif
chr9	42427995	42428733	Static	738	100.003	49.9738	chr9:42427973-42428835	chr9:42427656-42429265	1	1	Static	Static	ZIC1_MOUSE.H11MO.0.B	GGGGTGCTG	Zic1 Only
chr9	42471759	42472671	Static	912	150.4	154.001	chr9:42471887-42472619	chr9:42471597-42472249 , chr9:42472340-42473006	1	2	Static	Static , Static	no motif	NA	No Zic Motif
chr9	42520471	42521313	Static	842	104.746	123.405	chr9:42520497-42521341	chr9:42520485-42521425	1	1	Static	Static	ZIC2_MOUSE.H11MO.0.C , ZIC2_MOUSE.H11MO.0.C	CGCCTCCTGCTGGGG , GGGGCCCTGCCGAGA	Zic2 Only
chr9	42530071	42530782	Early	711	91.5107	7.13911	chr9:42530073-42530772	chr9:42529634-42530149 , chr9:42530282-42531362	1	2	Static	Early , Early	ZIC1_MOUSE.H11MO.0.B	GGGGAGGGG	Zic1 Only
chr9	42533559	42533817	Early	258	34.6066	3.05962	no overlap	no overlap	0	0	NA	NA	no motif	NA	No Zic Motif
chr9	42549019	42549271	Static	252	36.8945	14.2782	no overlap	no overlap	0	0	NA	NA	ZIC1_MOUSE.H11MO.0.B	TGGGTGGTG	Zic1 Only
chr9	42550069	42550578	Early	509	114.298	44.8744	chr9:42549919-42550590	no overlap	1	0	Static	NA	ZIC1_MOUSE.H11MO.0.B	GGGGTGGTG	Zic1 Only
chr9	42573051	42573912	Early	861	184.695	125.444	chr9:42573096-42573831	no overlap	1	0	Static	NA	ZIC1_MOUSE.H11MO.0.B , ZIC2_MOUSE.H11MO.0.C , ZIC2_MOUSE.H11MO.0.C , ZIC1_MOUSE.H11MO.0.B , ZIC1_MOUSE.H11MO.0.B , ZIC2_MOUSE.H11MO.0.C , ZIC1_MOUSE.H11MO.0.B	GGGGTGGTC , TCTCCCCTGCTGAGT , AGCACCCTGCTGACA , GGGGTGGGG , TGGGTGGTG , CCACCCCTGGTGGGT , TGGGAGGGC	Zic1 and Zic2
chr9	42578399	42579168	Late	769	146.294	228.452	chr9:42578383-42579166	chr9:42578020-42579508	1	1	Late	Late	ZIC2_MOUSE.H11MO.0.C , ZIC2_MOUSE.H11MO.0.C , ZIC2_MOUSE.H11MO.0.C	AGCAACCTGCTGTGT , CCGTTCCTGCTGACC , GACTTCATGCTGGCA	Zic2 Only
chr9	42631155	42631872	Early	717	204.257	4.07949	chr9:42631334-42632008	no overlap	1	0	Early	NA	ZIC2_MOUSE.H11MO.0.C	TCATGCCTGCTGTTA	Zic2 Only
chr9	42688215	42688511	Static	296	18.6484	9.17886	chr9:42688261-42688483	no overlap	1	0	Static	NA	ZIC2_MOUSE.H11MO.0.C	GGACCCCTGGTGGCC	Zic2 Only
chr9	42721141	42721404	Static	263	21.9179	9.17886	no overlap	no overlap	0	0	NA	NA	no motif	NA	No Zic Motif
chr9	42735128	42735471	Early	343	40.9009	10.1987	chr9:42735170-42735492	no overlap	1	0	Early	NA	ZIC2_MOUSE.H11MO.0.C	GCCTTCCTGCAGGCC	Zic2 Only
chr9	42786860	42787109	Early	249	28.6243	4.07949	no overlap	no overlap	0	0	NA	NA	ZIC2_MOUSE.H11MO.0.C	TCAACCCCGCTGGGC	Zic2 Only
chr9	42795172	42795801	Early	629	156.395	32.6359	no overlap	chr9:42795174-42795687	0	1	NA	Early	no motif	NA	No Zic Motif
chr9	42827707	42828020	Early	313	25.165	0	no overlap	no overlap	0	0	NA	NA	ZIC2_MOUSE.H11MO.0.C	GCCCACCTACTGTGC	Zic2 Only
chr9	42844302	42844700	Static	398	44.2605	52.0135	chr9:42844363-42844668	no overlap	1	0	Static	NA	ZIC2_MOUSE.H11MO.0.C	GCGCTCCTGGTGAGA	Zic2 Only
chr9	42863486	42863788	Early	302	46.1013	2.03975	chr9:42863532-42863718	no overlap	1	0	Early	NA	ZIC2_MOUSE.H11MO.0.C , ZIC2_MOUSE.H11MO.0.C	GAGGCCCTGCTGATT , TGAGACCTGCTGGCA	Zic2 Only
chr9	42897200	42897731	Static	531	95.2598	82.6097	chr9:42897249-42898181	chr9:42897044-42898276	1	1	Static	Static	ZIC1_MOUSE.H11MO.0.B , ZIC1_MOUSE.H11MO.0.B	TGGGAGGTG , TGGGAGGGC	Zic1 Only
chr9	42897915	42898281	Static	366	47.5849	41.8148	chr9:42897249-42898181	chr9:42897044-42898276	2	1	Static , Static	Static	ZIC1_MOUSE.H11MO.0.B	GGGGAGGGG	Zic1 Only
chr9	42897915	42898281	Static	366	47.5849	41.8148	chr9:42898258-42898421	chr9:42897044-42898276	2	1	Static , Static	Static	ZIC1_MOUSE.H11MO.0.B	GGGGAGGGG	Zic1 Only
chr9	42943539	42945010	Early	1471	445.801	197.855	chr9:42943670-42944020	chr9:42943410-42944826	2	1	Static , Late	Early	ZIC2_MOUSE.H11MO.0.C , ZIC1_MOUSE.H11MO.0.B , ZIC1_MOUSE.H11MO.0.B , ZIC1_MOUSE.H11MO.0.B , ZIC1_MOUSE.H11MO.0.B , ZIC1_MOUSE.H11MO.0.B , ZIC2_MOUSE.H11MO.0.C	TGCCCCCTGCAGGGA , GGGGTGGTC , GGGGAGGGG , GGGGAGGGG , GGGGGGCTC , CGGGTGGGC , TCATCCCTGCAGGGG	Zic1 and Zic2
chr9	42943539	42945010	Early	1471	445.801	197.855	chr9:42944034-42945185	chr9:42943410-42944826	2	1	Static , Late	Early	ZIC2_MOUSE.H11MO.0.C , ZIC1_MOUSE.H11MO.0.B , ZIC1_MOUSE.H11MO.0.B , ZIC1_MOUSE.H11MO.0.B , ZIC1_MOUSE.H11MO.0.B , ZIC1_MOUSE.H11MO.0.B , ZIC2_MOUSE.H11MO.0.C	TGCCCCCTGCAGGGA , GGGGTGGTC , GGGGAGGGG , GGGGAGGGG , GGGGGGCTC , CGGGTGGGC , TCATCCCTGCAGGGG	Zic1 and Zic2
chr9	42964674	42965102	Early	428	52.1608	26.5167	chr9:42964350-42964766	chr9:42964382-42964688	1	1	Early	Static	no motif	NA	No Zic Motif
chr9	43018774	43019204	Static	430	32.9556	12.2385	no overlap	no overlap	0	0	NA	NA	no motif	NA	No Zic Motif
chr9	43105028	43106757	Late	1729	270.983	487.499	chr9:43105506-43106453	chr9:43105414-43106197 , chr9:43106208-43107324	1	2	Late	Static , Static	ZIC2_MOUSE.H11MO.0.C , ZIC2_MOUSE.H11MO.0.C , ZIC1_MOUSE.H11MO.0.B , ZIC1_MOUSE.H11MO.0.B , ZIC1_MOUSE.H11MO.0.B , ZIC1_MOUSE.H11MO.0.B , ZIC1_MOUSE.H11MO.0.B	GGGCACCTGCTGGCC , ACTCCCCTGCTGCGT , GGGGTGGGG , GGGGTGGGG , GGGGAGGGG , CGGGAGGTC , GGGGAGCTG	Zic1 and Zic2
chr9	43115967	43116836	Late	869	163.301	248.849	chr9:43115901-43116904	chr9:43115486-43117036	1	1	Late	Static	ZIC2_MOUSE.H11MO.0.C , ZIC2_MOUSE.H11MO.0.C	GGGCACCTGCTGGCT , GGCTTCCCGGTGCGC	Zic2 Only
chr9	43221780	43222114	Static	334	31.6492	25.4968	chr9:43221652-43222034	no overlap	1	0	Static	NA	no motif	NA	No Zic Motif
chr9	43239850	43240105	Static	255	29.3837	15.2981	chr9:43239358-43240282	no overlap	1	0	Static	NA	no motif	NA	No Zic Motif
chr9	43284079	43284706	Early	627	68.6886	29.5763	chr9:43284231-43284702	no overlap	1	0	Static	NA	ZIC2_MOUSE.H11MO.0.C	CAGCCCCCGCTGATC	Zic2 Only
chr9	43286947	43287413	Static	466	41.5928	12.2385	chr9:43286928-43287300	no overlap	1	0	Static	NA	ZIC1_MOUSE.H11MO.0.B	CGGGAGGTC	Zic1 Only
chr9	43330334	43330878	Static	544	64.5148	71.3911	chr9:43330407-43330705	chr9:43329996-43330354 , chr9:43330794-43331785	1	2	Static	Static , Static	ZIC2_MOUSE.H11MO.0.C , ZIC2_MOUSE.H11MO.0.C , ZIC2_MOUSE.H11MO.0.C	AGCCTCCTGCTGAGG , CAGTGCCTGCTGGGA , AAGCACATGCTGGGA	Zic2 Only
chr9	43331520	43331774	Static	254	47.7972	16.318	chr9:43331477-43331699	chr9:43330794-43331785	2	1	Static , Static	Static	ZIC2_MOUSE.H11MO.0.C	AGCCACCTGCTGGGA	Zic2 Only
chr9	43331520	43331774	Static	254	47.7972	16.318	chr9:43331725-43331991	chr9:43330794-43331785	2	1	Static , Static	Static	ZIC2_MOUSE.H11MO.0.C	AGCCACCTGCTGGGA	Zic2 Only
chr9	43332052	43332489	Static	437	53.8244	46.9142	chr9:43332089-43332640	chr9:43331843-43332267	1	1	Static	Static	ZIC2_MOUSE.H11MO.0.C	AGCCACCTGCAGAGG	Zic2 Only
chr9	43339564	43339932	Early	368	56.1448	14.2782	chr9:43339586-43339994	no overlap	1	0	Static	NA	ZIC2_MOUSE.H11MO.0.C	TGCCACCTGCTGGTC	Zic2 Only
chr9	43357081	43357384	Static	303	19.8423	2.03975	chr9:43357004-43357257	no overlap	1	0	Early	NA	no motif	NA	No Zic Motif
chr9	43369771	43370336	Early	565	47.7972	3.05962	chr9:43369979-43370326	no overlap	1	0	Early	NA	ZIC1_MOUSE.H11MO.0.B , ZIC1_MOUSE.H11MO.0.B	GGGGTGGCC , TGGGTGGGG	Zic1 Only
chr9	43433486	43433958	Static	472	46.2911	23.4571	chr9:43433676-43434056	chr9:43433364-43433932	1	1	Static	Static	ZIC2_MOUSE.H11MO.0.C , ZIC2_MOUSE.H11MO.0.C	TGCAACCTGCTGTTC , GCAGCCCTGCTGGGC	Zic2 Only
chr9	43473864	43474503	Early	639	90.6065	18.3577	no overlap	chr9:43473979-43474135	0	1	NA	Early	ZIC2_MOUSE.H11MO.0.C , ZIC2_MOUSE.H11MO.0.C , ZIC2_MOUSE.H11MO.0.C , ZIC1_MOUSE.H11MO.0.B	AGCCCCCTGCAGGTT , AGCATCTTGCTGTGA , GGGCTCCTGGTGTCC , GGGGAGGGA	Zic1 and Zic2
chr9	43491596	43491848	Early	252	20.5341	5.09937	no overlap	no overlap	0	0	NA	NA	no motif	NA	No Zic Motif
chr9	43506337	43506723	Early	386	21.6057	4.07949	no overlap	no overlap	0	0	NA	NA	ZIC1_MOUSE.H11MO.0.B , ZIC1_MOUSE.H11MO.0.B , ZIC2_MOUSE.H11MO.0.C , ZIC2_MOUSE.H11MO.0.C	GGGGAGGGG , GGGGAGGGG , TCACACATGCTGTGC , ATCTCCCTGCAGAGG	Zic1 and Zic2
chr9	43514569	43515253	Early	684	74.0787	2.03975	chr9:43514752-43514955	no overlap	1	0	Static	NA	no motif	NA	No Zic Motif
chr9	43568758	43569220	Early	462	86.8672	32.6359	chr9:43569072-43569419	no overlap	1	0	Early	NA	ZIC2_MOUSE.H11MO.0.C , ZIC1_MOUSE.H11MO.0.B , ZIC1_MOUSE.H11MO.0.B , ZIC1_MOUSE.H11MO.0.B , ZIC2_MOUSE.H11MO.0.C	CAACCCCCGCTGTGA , GGGGTGGGG , GGGGTGGGG , GGGGTGGGG , GGCCTCCTGTGGTGG	Zic1 and Zic2
chr9	43570904	43571287	Early	383	55.6652	13.2583	no overlap	chr9:43570199-43570977	0	1	NA	Static	ZIC2_MOUSE.H11MO.0.C , ZIC2_MOUSE.H11MO.0.C	AGCCACCTGCTGTCA , AGTGTCCTGCTGGTC	Zic2 Only
chr9	43632380	43632700	Static	320	18.2912	6.11924	no overlap	no overlap	0	0	NA	NA	ZIC2_MOUSE.H11MO.0.C , ZIC2_MOUSE.H11MO.0.C	GACCTCCTGCTGTGC , GGTTCCCAGCTGGGA	Zic2 Only
chr9	43658473	43658725	Static	252	14.4971	5.09937	no overlap	no overlap	0	0	NA	NA	ZIC2_MOUSE.H11MO.0.C , ZIC2_MOUSE.H11MO.0.C , ZIC1_MOUSE.H11MO.0.B	GGATCCCTGCAGAGA , GGATCCCTGGTGAGA , GGGGAGGGG	Zic1 and Zic2
chr9	43699487	43700230	Early	743	83.4978	1.01987	chr9:43699441-43699690	chr9:43699510-43700108	3	1	Early , Early , Early	Early	ZIC2_MOUSE.H11MO.0.C , ZIC1_MOUSE.H11MO.0.B	CTCCTCCTGCTGTCA , GGGGAGGGG	Zic1 and Zic2
chr9	43699487	43700230	Early	743	83.4978	1.01987	chr9:43699725-43699889	chr9:43699510-43700108	3	1	Early , Early , Early	Early	ZIC2_MOUSE.H11MO.0.C , ZIC1_MOUSE.H11MO.0.B	CTCCTCCTGCTGTCA , GGGGAGGGG	Zic1 and Zic2
chr9	43699487	43700230	Early	743	83.4978	1.01987	chr9:43699933-43700186	chr9:43699510-43700108	3	1	Early , Early , Early	Early	ZIC2_MOUSE.H11MO.0.C , ZIC1_MOUSE.H11MO.0.B	CTCCTCCTGCTGTCA , GGGGAGGGG	Zic1 and Zic2
chr9	43708702	43709036	Static	334	19.4626	24.477	chr9:43708692-43709124	chr9:43708371-43709455	1	1	Static	Static	no motif	NA	No Zic Motif
chr9	43729624	43729926	Static	302	28.3796	12.2385	no overlap	no overlap	0	0	NA	NA	ZIC2_MOUSE.H11MO.0.C , ZIC2_MOUSE.H11MO.0.C , ZIC1_MOUSE.H11MO.0.B	GGCCTCCAGCTGGGC , TGATTCCCGCTGGGA , GGGGTGGGG	Zic1 and Zic2
chr9	43743431	43744875	Static	1444	331.111	433.446	chr9:43743483-43744824	chr9:43743698-43745618	1	1	Late	Static	ZIC1_MOUSE.H11MO.0.B , ZIC1_MOUSE.H11MO.0.B , ZIC1_MOUSE.H11MO.0.B , ZIC2_MOUSE.H11MO.0.C , ZIC1_MOUSE.H11MO.0.B , ZIC1_MOUSE.H11MO.0.B	GGGGTGGGC , GGGGTGGGG , GGGGAGGGG , AGCTGCCCGCGGGGC , TGGGAGGTG , TGGGTGGGG	Zic1 and Zic2
chr9	43745023	43745608	Late	585	74.5034	139.723	chr9:43745141-43745470	chr9:43743698-43745618	1	1	Late	Static	ZIC2_MOUSE.H11MO.0.C , ZIC1_MOUSE.H11MO.0.B , ZIC1_MOUSE.H11MO.0.B , ZIC2_MOUSE.H11MO.0.C , ZIC2_MOUSE.H11MO.0.C	AGCTTCCTCCTGGGA , GGGGAGGGC , GGGGTGGCC , GATCGCCCGCTGTGG , GGCCCCCTCCTGCCC	Zic1 and Zic2
chr9	43758317	43758569	Static	252	30.6451	20.3975	no overlap	no overlap	0	0	NA	NA	ZIC2_MOUSE.H11MO.0.C , ZIC1_MOUSE.H11MO.0.B , ZIC2_MOUSE.H11MO.0.C	TACTTCCTGCTGGGA , GGGGAGGGC , GTCAGCCTGCTGTGT	Zic1 and Zic2
chr9	43768513	43768954	Early	441	63.3209	18.3577	chr9:43768900-43769047	no overlap	1	0	Early	NA	ZIC1_MOUSE.H11MO.0.B , ZIC2_MOUSE.H11MO.0.C , ZIC2_MOUSE.H11MO.0.C	TGGGTGGTG , TTCTTCCTGCTGTTT , AGGCCCATGCAGAGA	Zic1 and Zic2
chr9	43777623	43778343	Static	720	27.1182	50.9937	chr9:43777773-43778040	chr9:43777390-43778438	1	1	Static	Late	ZIC1_MOUSE.H11MO.0.B , ZIC2_MOUSE.H11MO.0.C , ZIC2_MOUSE.H11MO.0.C , ZIC2_MOUSE.H11MO.0.C	TGGGTGGTG , TCACCCCAGCTGAGT , CCCTCCCTGCTGCCT , GGCGCCCAGCTGCGG	Zic1 and Zic2
chr9	43801839	43802324	Static	485	54.9284	36.7154	chr9:43801941-43802403	no overlap	1	0	Late	NA	ZIC1_MOUSE.H11MO.0.B , ZIC1_MOUSE.H11MO.0.B , ZIC1_MOUSE.H11MO.0.B	TGGGAGGTG , TGGGAGGGC , GGGGTGCTA	Zic1 Only
chr9	43879823	43880556	Early	733	100.438	50.9937	chr9:43879873-43880647	no overlap	1	0	Static	NA	ZIC2_MOUSE.H11MO.0.C , ZIC2_MOUSE.H11MO.0.C , ZIC1_MOUSE.H11MO.0.B , ZIC2_MOUSE.H11MO.0.C	AGCTCCCCGCTGGGA , AAGCCCCTGCTGGGT , GGGGAGCTC , GGACGCCCGCGGTGC	Zic1 and Zic2
chr9	43920062	43920555	Static	493	56.2123	27.5366	chr9:43919944-43920507	no overlap	1	0	Static	NA	no motif	NA	No Zic Motif
chr9	43945454	43945799	Early	345	43.7908	6.11924	chr9:43945316-43945659	no overlap	1	0	Static	NA	ZIC2_MOUSE.H11MO.0.C , ZIC1_MOUSE.H11MO.0.B	AGCACCCCGCTGACT , GGGGTGCTG	Zic1 and Zic2
chr9	43953199	43953705	Early	506	55.1632	17.3378	chr9:43953094-43953642	no overlap	1	0	Static	NA	ZIC1_MOUSE.H11MO.0.B	GGGGTGGGA	Zic1 Only
chr9	43969949	43970253	Static	304	26.5937	24.477	chr9:43969928-43970371	chr9:43970010-43971471	1	1	Static	Static	no motif	NA	No Zic Motif
chr9	43970603	43971415	Early	812	161.638	101.987	chr9:43970995-43971393	chr9:43970010-43971471	1	1	Early	Static	ZIC2_MOUSE.H11MO.0.C	TGTGTCCTGCTGAGC	Zic2 Only
chr9	43972219	43972716	Early	497	95.4271	29.5763	chr9:43972314-43972709	no overlap	1	0	Static	NA	ZIC2_MOUSE.H11MO.0.C	TGCCACCTGCTGGCC	Zic2 Only
chr9	43984178	43985167	Static	989	165.31	117.285	chr9:43984319-43985095	chr9:43983960-43984737	1	1	Static	Static	ZIC1_MOUSE.H11MO.0.B , ZIC2_MOUSE.H11MO.0.C , ZIC2_MOUSE.H11MO.0.C , ZIC2_MOUSE.H11MO.0.C	GGGGAGGGC , TGCTACCCACTGCGA , TAGCACATGCTGGGC , TCTTTCCTGCTGTCT	Zic1 and Zic2
chr9	44013061	44013397	Static	336	14.9541	22.4372	chr9:44012948-44013324	no overlap	1	0	Static	NA	ZIC2_MOUSE.H11MO.0.C , ZIC2_MOUSE.H11MO.0.C , ZIC1_MOUSE.H11MO.0.B	AGCCACCTGCCGAGG , GACCGCCTGGTGACA , TGGGAGGGC	Zic1 and Zic2
chr9	44042952	44044055	Static	1103	132.009	191.736	chr9:44042761-44043583	chr9:44042916-44044200	2	1	Static , Static	Static	ZIC1_MOUSE.H11MO.0.B , ZIC2_MOUSE.H11MO.0.C , ZIC1_MOUSE.H11MO.0.B , ZIC1_MOUSE.H11MO.0.B , ZIC1_MOUSE.H11MO.0.B , ZIC2_MOUSE.H11MO.0.C , ZIC1_MOUSE.H11MO.0.B	GGGGTGGTC , GGTCACCCGCTGGGG , GGGGTGGGG , GGGGTGGGG , GGGGAGGGG , TCTTACCTGCGGTGC , GGGGAGGGA	Zic1 and Zic2
chr9	44042952	44044055	Static	1103	132.009	191.736	chr9:44043756-44043913	chr9:44042916-44044200	2	1	Static , Static	Static	ZIC1_MOUSE.H11MO.0.B , ZIC2_MOUSE.H11MO.0.C , ZIC1_MOUSE.H11MO.0.B , ZIC1_MOUSE.H11MO.0.B , ZIC1_MOUSE.H11MO.0.B , ZIC2_MOUSE.H11MO.0.C , ZIC1_MOUSE.H11MO.0.B	GGGGTGGTC , GGTCACCCGCTGGGG , GGGGTGGGG , GGGGTGGGG , GGGGAGGGG , TCTTACCTGCGGTGC , GGGGAGGGA	Zic1 and Zic2
chr9	44066696	44067704	Late	1008	279.588	429.367	chr9:44066632-44067449	chr9:44067059-44067742	1	1	Late	Late	ZIC2_MOUSE.H11MO.0.C , ZIC1_MOUSE.H11MO.0.B , ZIC2_MOUSE.H11MO.0.C , ZIC2_MOUSE.H11MO.0.C	TGCTGCCCGCTGGGT , GGGGAGGTC , AGACTCCAGCTGTGG , ACCTCCCTGTTGTTA	Zic1 and Zic2
chr9	44075464	44075829	Late	365	22.4424	148.901	no overlap	no overlap	0	0	NA	NA	ZIC2_MOUSE.H11MO.0.C	CGCCCCCTGCTGAGA	Zic2 Only
chr9	44078781	44079523	Late	742	132.479	288.624	chr9:44078813-44079479	chr9:44077698-44078990 , chr9:44079379-44079928	1	2	Late	Late , Late	ZIC1_MOUSE.H11MO.0.B , ZIC1_MOUSE.H11MO.0.B , ZIC1_MOUSE.H11MO.0.B , ZIC1_MOUSE.H11MO.0.B , ZIC1_MOUSE.H11MO.0.B , ZIC2_MOUSE.H11MO.0.C , ZIC2_MOUSE.H11MO.0.C	GGGGGGGTG , GGGGAGGGG , GGGGGGGGG , GGGGGGGGG , GGGGGGGGG , TCAGCCCTGCAGAGC , CGATGCCTGCTGGCC	Zic1 and Zic2
chr9	44084479	44086428	Late	1949	264.888	839.356	chr9:44084650-44085170	chr9:44084986-44086877	2	1	Late , Late	Late	ZIC2_MOUSE.H11MO.0.C , ZIC1_MOUSE.H11MO.0.B , ZIC2_MOUSE.H11MO.0.C , ZIC1_MOUSE.H11MO.0.B , ZIC1_MOUSE.H11MO.0.B , ZIC1_MOUSE.H11MO.0.B , ZIC1_MOUSE.H11MO.0.B , ZIC1_MOUSE.H11MO.0.B , ZIC1_MOUSE.H11MO.0.B , ZIC1_MOUSE.H11MO.0.B , ZIC1_MOUSE.H11MO.0.B , ZIC1_MOUSE.H11MO.0.B , ZIC1_MOUSE.H11MO.0.B , ZIC1_MOUSE.H11MO.0.B , ZIC2_MOUSE.H11MO.0.C , ZIC2_MOUSE.H11MO.0.C , ZIC1_MOUSE.H11MO.0.B , ZIC1_MOUSE.H11MO.0.B , ZIC2_MOUSE.H11MO.0.C	GGCTCCCAGCTGTCT , TGGGAGGTC , AGACCCCAGCTGAGG , TGGGTGGGC , GGGGAGGGG , GGGGAGGGG , GGGGGGCTC , GGGGGGGGG , GGGGGGGGG , GGGGGGGGG , GGGGGGGGG , GGGGGGGGG , GGGGGGGGG , GGGGGGGGG , GGGCACCTGGTGGCT , CCGTCCCTGCTGCTC , GGGGAGCTG , GGGGAGCTG , GGAACCCTACTGGGG	Zic1 and Zic2
chr9	44084479	44086428	Late	1949	264.888	839.356	chr9:44085804-44086429	chr9:44084986-44086877	2	1	Late , Late	Late	ZIC2_MOUSE.H11MO.0.C , ZIC1_MOUSE.H11MO.0.B , ZIC2_MOUSE.H11MO.0.C , ZIC1_MOUSE.H11MO.0.B , ZIC1_MOUSE.H11MO.0.B , ZIC1_MOUSE.H11MO.0.B , ZIC1_MOUSE.H11MO.0.B , ZIC1_MOUSE.H11MO.0.B , ZIC1_MOUSE.H11MO.0.B , ZIC1_MOUSE.H11MO.0.B , ZIC1_MOUSE.H11MO.0.B , ZIC1_MOUSE.H11MO.0.B , ZIC1_MOUSE.H11MO.0.B , ZIC1_MOUSE.H11MO.0.B , ZIC2_MOUSE.H11MO.0.C , ZIC2_MOUSE.H11MO.0.C , ZIC1_MOUSE.H11MO.0.B , ZIC1_MOUSE.H11MO.0.B , ZIC2_MOUSE.H11MO.0.C	GGCTCCCAGCTGTCT , TGGGAGGTC , AGACCCCAGCTGAGG , TGGGTGGGC , GGGGAGGGG , GGGGAGGGG , GGGGGGCTC , GGGGGGGGG , GGGGGGGGG , GGGGGGGGG , GGGGGGGGG , GGGGGGGGG , GGGGGGGGG , GGGGGGGGG , GGGCACCTGGTGGCT , CCGTCCCTGCTGCTC , GGGGAGCTG , GGGGAGCTG , GGAACCCTACTGGGG	Zic1 and Zic2
chr9	44093940	44094612	Late	672	198.989	540.533	chr9:44094099-44094525	no overlap	1	0	Static	NA	ZIC2_MOUSE.H11MO.0.C , ZIC2_MOUSE.H11MO.0.C , ZIC2_MOUSE.H11MO.0.C , ZIC2_MOUSE.H11MO.0.C	CCACACCTGCTGGGA , GCCCACCTGCTGCCC , TGGAGCCTGCTGGGA , GGCCTCCCGCAGGCT	Zic2 Only
chr9	44106708	44106999	Static	291	54.4263	31.6161	chr9:44106697-44106910	chr9:44106424-44107944	1	1	Static	Static	ZIC2_MOUSE.H11MO.0.C	GGCCCCACGCTGTGC	Zic2 Only
chr9	44107062	44107464	Static	402	67.16	47.934	chr9:44107046-44107524	chr9:44106424-44107944	1	1	Static	Static	ZIC2_MOUSE.H11MO.0.C	ACCTTCCTGCTGGCC	Zic2 Only
chr9	44113145	44113508	Static	363	41.3805	47.934	chr9:44113252-44113882	chr9:44112809-44113498	1	1	Late	Static	no motif	NA	No Zic Motif
chr9	44134036	44135546	Late	1510	321.592	711.871	chr9:44134022-44135746	chr9:44133464-44136049	1	1	Static	Static	ZIC1_MOUSE.H11MO.0.B , ZIC2_MOUSE.H11MO.0.C , ZIC2_MOUSE.H11MO.0.C , ZIC1_MOUSE.H11MO.0.B , ZIC1_MOUSE.H11MO.0.B , ZIC1_MOUSE.H11MO.0.B , ZIC1_MOUSE.H11MO.0.B , ZIC2_MOUSE.H11MO.0.C , ZIC2_MOUSE.H11MO.0.C , ZIC2_MOUSE.H11MO.0.C	GGGGTGGGG , CCGCTCCTGCTGGGG , TCTACCCTGCTGTGG , GGGGAGGGG , GGGGAGGGG , GGGGAGGGG , CGGGTGGTG , GGCCTCCCGCAGGTG , CGCTGCCTGCTGCTG , CACCACCCGCTGCCC	Zic1 and Zic2
chr9	44144386	44145119	Late	733	99.9032	211.114	chr9:44144259-44145196	chr9:44144385-44145751	1	1	Static	Static	ZIC1_MOUSE.H11MO.0.B	GGGGAGGGG	Zic1 Only
chr9	44233313	44234520	Static	1207	268.93	226.412	chr9:44233412-44234497	chr9:44233221-44234044 , chr9:44234342-44234798	1	2	Late	Static , Static	ZIC1_MOUSE.H11MO.0.B , ZIC1_MOUSE.H11MO.0.B , ZIC1_MOUSE.H11MO.0.B , ZIC1_MOUSE.H11MO.0.B , ZIC1_MOUSE.H11MO.0.B	GGGGTGGGG , GGGGAGGGC , GGGGTGGGA , GGGGTGCTG , CGGGTGGGC	Zic1 Only
chr9	44239373	44239686	Static	313	33.7023	14.2782	chr9:44239496-44239889	no overlap	1	0	Static	NA	no motif	NA	No Zic Motif
chr9	44267733	44268485	Late	752	87.0571	316.161	chr9:44267414-44268489	chr9:44267171-44268400	1	1	Late	Static	ZIC2_MOUSE.H11MO.0.C , ZIC1_MOUSE.H11MO.0.B , ZIC2_MOUSE.H11MO.0.C	TGCCCCCTGCAGGTT , GGGGTGCTG , GGGAACCTGCAGGGG	Zic1 and Zic2
chr9	44287363	44288681	Late	1318	171.002	282.505	chr9:44287313-44288726	chr9:44287207-44289161	1	1	Late	Static	ZIC1_MOUSE.H11MO.0.B , ZIC1_MOUSE.H11MO.0.B , ZIC1_MOUSE.H11MO.0.B	GGGGTGGGA , TGGGTGGGG , GGGGAGGGA	Zic1 Only
chr9	44305277	44306274	Late	997	252.714	569.089	chr9:44305290-44306177	chr9:44305112-44305643 , chr9:44305887-44306473	1	2	Late	Static , Static	ZIC1_MOUSE.H11MO.0.B , ZIC2_MOUSE.H11MO.0.C , ZIC1_MOUSE.H11MO.0.B	TGGGTGGTC , GACCACCCACTGGGC , TGGGTGGGG	Zic1 and Zic2
chr9	44313644	44314145	Static	501	59.9164	52.0135	chr9:44313645-44314242	chr9:44313509-44314433	1	1	Static	Static	ZIC2_MOUSE.H11MO.0.C , ZIC1_MOUSE.H11MO.0.B , ZIC2_MOUSE.H11MO.0.C	TCTCCCCTGCTGGGG , TGGGTGGTG , GCCCGCCCACTGGGC	Zic1 and Zic2
chr9	44319558	44320698	Static	1140	175.678	214.173	chr9:44319713-44320626	chr9:44319449-44320257 , chr9:44320463-44321061	1	2	Late	Static , Static	ZIC1_MOUSE.H11MO.0.B , ZIC1_MOUSE.H11MO.0.B , ZIC2_MOUSE.H11MO.0.C	GGGGTGCTG , GGGGAGCTC , ACCAGCCTGCAGAGA	Zic1 and Zic2
chr9	44325993	44327186	Static	1193	155.691	178.478	chr9:44326059-44327174	chr9:44325826-44327301	1	1	Static	Static	no motif	NA	No Zic Motif
chr9	44334463	44335629	Static	1166	183.501	168.279	chr9:44334245-44335551	chr9:44334738-44336180	1	1	Late	Static	ZIC1_MOUSE.H11MO.0.B , ZIC1_MOUSE.H11MO.0.B	GGGGAGGGC , GGGGAGGGG	Zic1 Only
chr9	44343667	44344407	Late	740	167.755	342.677	chr9:44343629-44344408	chr9:44343368-44344312	1	1	Late	Static	ZIC2_MOUSE.H11MO.0.C , ZIC2_MOUSE.H11MO.0.C , ZIC1_MOUSE.H11MO.0.B , ZIC1_MOUSE.H11MO.0.B , ZIC1_MOUSE.H11MO.0.B , ZIC1_MOUSE.H11MO.0.B	CAGGACCTGCTGAGC , GGTCCCCTGGTGTCT , GGGGGGGGG , GGGGGGGGG , GGGGGGGGG , GGGGGGGGG	Zic1 and Zic2
chr9	44361313	44362058	Static	745	81.8568	56.093	chr9:44361381-44361992	chr9:44361248-44362229	1	1	Static	Static	ZIC2_MOUSE.H11MO.0.C , ZIC2_MOUSE.H11MO.0.C	GCCTACCTGCAGTGG , TGCTCCCCACTGTCA	Zic2 Only
chr9	44378927	44380060	Static	1133	232.347	275.366	chr9:44378977-44379930	chr9:44378716-44379403 , chr9:44379599-44380255	1	2	Late	Static , Static	no motif	NA	No Zic Motif
chr9	44396580	44397676	Late	1096	279.732	492.599	chr9:44396610-44397452	chr9:44396121-44396813 , chr9:44396926-44397675	1	2	Late	Static , Static	ZIC2_MOUSE.H11MO.0.C , ZIC1_MOUSE.H11MO.0.B , ZIC2_MOUSE.H11MO.0.C	TGCCACCTGCCGAGC , GGGGTGCTC , GACCCCCTACTGATG	Zic1 and Zic2
chr9	44407000	44408064	Static	1064	247.201	177.458	chr9:44406893-44407993	chr9:44406707-44408212	1	1	Late	Static	ZIC1_MOUSE.H11MO.0.B , ZIC1_MOUSE.H11MO.0.B , ZIC1_MOUSE.H11MO.0.B , ZIC1_MOUSE.H11MO.0.B	GGGGTGGGC , GGGGAGGTG , GGGGAGGGC , GGGGTGGGA	Zic1 Only
chr9	44417579	44418428	Static	849	133.104	110.146	chr9:44417718-44418407	chr9:44417583-44417997 , chr9:44418050-44418980	1	2	Late	Static , Static	ZIC1_MOUSE.H11MO.0.B , ZIC1_MOUSE.H11MO.0.B , ZIC2_MOUSE.H11MO.0.C , ZIC1_MOUSE.H11MO.0.B	GGGGAGGTG , TGGGTGGTG , GGCCGCCCGCCGGGC , TGGGAGGTG	Zic1 and Zic2
chr9	44454081	44454683	Static	602	77.4931	68.3315	chr9:44454105-44454689	no overlap	1	0	Static	NA	ZIC1_MOUSE.H11MO.0.B	TGGGTGGTC	Zic1 Only
chr9	44457365	44457709	Early	344	51.0119	2.03975	chr9:44457294-44457804	chr9:44456698-44457375	1	1	Early	Early	ZIC1_MOUSE.H11MO.0.B	GGGGAGCTG	Zic1 Only
chr9	44478466	44479644	Late	1178	257.625	372.254	chr9:44478448-44479557	chr9:44478137-44479768	2	1	Static , Static	Static	ZIC1_MOUSE.H11MO.0.B , ZIC1_MOUSE.H11MO.0.B , ZIC1_MOUSE.H11MO.0.B , ZIC2_MOUSE.H11MO.0.C , ZIC1_MOUSE.H11MO.0.B , ZIC1_MOUSE.H11MO.0.B , ZIC1_MOUSE.H11MO.0.B , ZIC2_MOUSE.H11MO.0.C	GGGGAGGGC , GGGGAGGGG , GGGGAGGGG , ACCGCCCAGCTGTGC , GGGGGGGGG , GGGGGGGGG , GGGGAGGGA , AGAGACCTGCGGGGC	Zic1 and Zic2
chr9	44478466	44479644	Late	1178	257.625	372.254	chr9:44479579-44479975	chr9:44478137-44479768	2	1	Static , Static	Static	ZIC1_MOUSE.H11MO.0.B , ZIC1_MOUSE.H11MO.0.B , ZIC1_MOUSE.H11MO.0.B , ZIC2_MOUSE.H11MO.0.C , ZIC1_MOUSE.H11MO.0.B , ZIC1_MOUSE.H11MO.0.B , ZIC1_MOUSE.H11MO.0.B , ZIC2_MOUSE.H11MO.0.C	GGGGAGGGC , GGGGAGGGG , GGGGAGGGG , ACCGCCCAGCTGTGC , GGGGGGGGG , GGGGGGGGG , GGGGAGGGA , AGAGACCTGCGGGGC	Zic1 and Zic2
chr9	44480165	44480596	Late	431	52.2283	167.259	chr9:44480077-44480454	no overlap	1	0	Late	NA	no motif	NA	No Zic Motif
chr9	44482545	44483442	Static	897	223.173	274.346	chr9:44482445-44483109	chr9:44482816-44483871	1	1	Late	Static	ZIC1_MOUSE.H11MO.0.B , ZIC1_MOUSE.H11MO.0.B	GGGGAGCTC , GGGGAGGGG	Zic1 Only
chr9	44488910	44489249	Static	339	51.1343	61.1924	chr9:44488750-44489135	chr9:44489158-44489295	1	1	Static	Static	ZIC2_MOUSE.H11MO.0.C , ZIC1_MOUSE.H11MO.0.B	TCCCTCCTGCTGTGG , GGGGAGGGG	Zic1 and Zic2
chr9	44493044	44493563	Late	519	53.9243	168.279	chr9:44493017-44493491	chr9:44492552-44493201 , chr9:44493359-44494112	1	2	Late	Late , Static	ZIC2_MOUSE.H11MO.0.C , ZIC1_MOUSE.H11MO.0.B , ZIC2_MOUSE.H11MO.0.C	TGGGTCCTGCTGGGA , GGGGAGGGC , CACCACCTCCTGGGA	Zic1 and Zic2
chr9	44494312	44494670	Late	358	32.5534	92.8084	no overlap	chr9:44494169-44494594	0	1	NA	Static	ZIC1_MOUSE.H11MO.0.B , ZIC2_MOUSE.H11MO.0.C	GGGGTGGGG , TGCTTCCTGGAGGGT	Zic1 and Zic2
chr9	44499498	44499995	Static	497	51.1343	89.7488	chr9:44499510-44500238	chr9:44499232-44500574	1	1	Late	Late	ZIC1_MOUSE.H11MO.0.B	GGGGTGGTG	Zic1 Only
chr9	44509143	44510288	Static	1145	214.034	327.379	chr9:44509807-44510505	chr9:44509336-44511504	1	1	Static	Static	ZIC2_MOUSE.H11MO.0.C , ZIC1_MOUSE.H11MO.0.B , ZIC2_MOUSE.H11MO.0.C , ZIC1_MOUSE.H11MO.0.B , ZIC1_MOUSE.H11MO.0.B , ZIC1_MOUSE.H11MO.0.B , ZIC1_MOUSE.H11MO.0.B , ZIC2_MOUSE.H11MO.0.C , ZIC2_MOUSE.H11MO.0.C , ZIC1_MOUSE.H11MO.0.B , ZIC1_MOUSE.H11MO.0.B , ZIC1_MOUSE.H11MO.0.B	GGAAACCTGCTGTGC , GGGGTGGGC , CGCCCCCTGCAGGCA , GGGGTGCTC , GGGGTGGGG , GGGGGGGGC , TGGGGGGTC , GACCCCCTGTTGGCC , TGCTCCCTGGGGTGG , GGGGGGGGG , GGGGGGGGG , GGGGGGGGG	Zic1 and Zic2
chr9	44526049	44526301	Static	252	16.7176	8.15898	no overlap	no overlap	0	0	NA	NA	ZIC2_MOUSE.H11MO.0.C	CATCTCCTGCTGTGT	Zic2 Only
chr9	44567301	44568047	Late	746	20.177	78.5302	chr9:44567523-44567996	chr9:44567228-44568430	1	1	Late	Late	ZIC2_MOUSE.H11MO.0.C	GCCCTCATGCTGACA	Zic2 Only
chr9	44590804	44591498	Late	694	124.421	475.261	chr9:44590954-44591447	chr9:44590117-44591142	1	1	Static	Late	ZIC2_MOUSE.H11MO.0.C	TAGGTCCTGCTGTGT	Zic2 Only
chr9	44603402	44603702	Static	300	64.4923	52.0135	chr9:44603433-44603765	no overlap	1	0	Static	NA	ZIC1_MOUSE.H11MO.0.B , ZIC1_MOUSE.H11MO.0.B , ZIC1_MOUSE.H11MO.0.B , ZIC1_MOUSE.H11MO.0.B , ZIC1_MOUSE.H11MO.0.B	GGGGGGGGC , GGGGGGGGG , GGGGGGGGG , GGGGGGGGG , GGGGGGGGG	Zic1 Only
chr9	44604170	44605569	Late	1399	418.551	792.441	chr9:44604101-44604313	chr9:44603937-44605813	2	1	Static , Late	Static	ZIC2_MOUSE.H11MO.0.C , ZIC2_MOUSE.H11MO.0.C , ZIC1_MOUSE.H11MO.0.B , ZIC2_MOUSE.H11MO.0.C	CGGCGCCCGCTGTGC , CACCCCCCGCAGGGC , GGGGAGCTC , GCTTGCCTGCAGAGC	Zic1 and Zic2
chr9	44604170	44605569	Late	1399	418.551	792.441	chr9:44604368-44605531	chr9:44603937-44605813	2	1	Static , Late	Static	ZIC2_MOUSE.H11MO.0.C , ZIC2_MOUSE.H11MO.0.C , ZIC1_MOUSE.H11MO.0.B , ZIC2_MOUSE.H11MO.0.C	CGGCGCCCGCTGTGC , CACCCCCCGCAGGGC , GGGGAGCTC , GCTTGCCTGCAGAGC	Zic1 and Zic2
chr9	44622616	44622891	Static	275	7.99035	4.07949	no overlap	no overlap	0	0	NA	NA	no motif	NA	No Zic Motif
chr9	44637757	44638166	Static	409	22.4874	10.1987	chr9:44637722-44638148	no overlap	1	0	Static	NA	ZIC2_MOUSE.H11MO.0.C	CCCCTCCTGTTGTGT	Zic2 Only
chr9	44685222	44685898	Static	676	79.1567	52.0135	chr9:44685249-44685865	chr9:44685552-44685916	1	1	Static	Static	ZIC2_MOUSE.H11MO.0.C , ZIC2_MOUSE.H11MO.0.C , ZIC1_MOUSE.H11MO.0.B , ZIC2_MOUSE.H11MO.0.C , ZIC2_MOUSE.H11MO.0.C	AGACCCCTGCAGTGC , AGCCACCTCCTGAGT , GGGGTGGGG , TCCTTCCTGGAGAGA , CGACCCCTGGTGGCC	Zic1 and Zic2
chr9	44686679	44687034	Early	355	68.164	7.13911	chr9:44686669-44687115	no overlap	1	0	Early	NA	ZIC1_MOUSE.H11MO.0.B	TGGGAGGTG	Zic1 Only
chr9	44692180	44692696	Static	516	79.4464	116.266	chr9:44691695-44692714	chr9:44691246-44693714	1	1	Static	Static	no motif	NA	No Zic Motif
chr9	44693064	44693624	Late	560	74.4359	232.531	chr9:44693066-44693526	chr9:44691246-44693714	1	1	Late	Static	ZIC2_MOUSE.H11MO.0.C , ZIC1_MOUSE.H11MO.0.B , ZIC1_MOUSE.H11MO.0.B , ZIC2_MOUSE.H11MO.0.C	ACCTCCCCGCTGAGA , GGGGAGGGC , GGGGAGGTA , GCCAACCCGCAGTGC	Zic1 and Zic2
chr9	44717793	44718461	Static	668	197.161	237.63	chr9:44717842-44718307	chr9:44717503-44717957	1	1	Static	Static	ZIC2_MOUSE.H11MO.0.C , ZIC1_MOUSE.H11MO.0.B , ZIC2_MOUSE.H11MO.0.C	TCCCACCTGCTGGTG , GGGGTGGGG , GGACCCCTGCTGGAA	Zic1 and Zic2
chr9	44720597	44721801	Late	1204	361.901	497.698	chr9:44720654-44721033	chr9:44720205-44721442	2	1	Static , Late	Static	ZIC2_MOUSE.H11MO.0.C , ZIC1_MOUSE.H11MO.0.B , ZIC1_MOUSE.H11MO.0.B , ZIC1_MOUSE.H11MO.0.B , ZIC2_MOUSE.H11MO.0.C	GGCGACCTGCAGGGC , GGGGTGGGA , CGGGAGGTC , CGGGTGGGC , CGCCGCCTGGTGGCA	Zic1 and Zic2
chr9	44720597	44721801	Late	1204	361.901	497.698	chr9:44721170-44721710	chr9:44720205-44721442	2	1	Static , Late	Static	ZIC2_MOUSE.H11MO.0.C , ZIC1_MOUSE.H11MO.0.B , ZIC1_MOUSE.H11MO.0.B , ZIC1_MOUSE.H11MO.0.B , ZIC2_MOUSE.H11MO.0.C	GGCGACCTGCAGGGC , GGGGTGGGA , CGGGAGGTC , CGGGTGGGC , CGCCGCCTGGTGGCA	Zic1 and Zic2
chr9	44733702	44734844	Late	1142	168.859	508.917	chr9:44733612-44735383	chr9:44733402-44733704 , chr9:44733816-44735155	1	2	Static	Static , Static	ZIC1_MOUSE.H11MO.0.B , ZIC2_MOUSE.H11MO.0.C , ZIC1_MOUSE.H11MO.0.B , ZIC2_MOUSE.H11MO.0.C , ZIC2_MOUSE.H11MO.0.C , ZIC2_MOUSE.H11MO.0.C , ZIC1_MOUSE.H11MO.0.B	GGGGTGGGG , GGTCGCCTGCTGCGG , GGGGAGGGC , CTTTCCCTGCTGTGC , AAATCCCCGCTGCGC , GGTCCCCCGCCGGGC , TGGGTGGGG	Zic1 and Zic2
chr9	44767170	44768008	Late	838	144.933	285.564	chr9:44767112-44768054	chr9:44767117-44767940	1	1	Late	Static	ZIC2_MOUSE.H11MO.0.C , ZIC2_MOUSE.H11MO.0.C	GAGTCCCCGCAGAGC , GGAGCCCTGCTGTCG	Zic2 Only
chr9	44772724	44773725	Static	1001	202.326	191.736	chr9:44772630-44773717	chr9:44772952-44773642	1	1	Static	Static	no motif	NA	No Zic Motif
chr9	44798295	44798698	Static	403	43.7233	94.8482	no overlap	chr9:44798301-44799223	0	1	NA	Static	ZIC2_MOUSE.H11MO.0.C , ZIC1_MOUSE.H11MO.0.B	GGCTGCCTGCTGTGT , GGGGAGCTG	Zic1 and Zic2
chr9	44799003	44799999	Static	996	181.827	219.273	chr9:44799015-44799979	chr9:44798301-44799223 , chr9:44799356-44799951	1	2	Late	Static , Static	ZIC2_MOUSE.H11MO.0.C	GCCCACCTGCCGAGC	Zic2 Only
chr9	44855417	44855808	Static	391	18.7482	21.4173	chr9:44855181-44855575	no overlap	1	0	Static	NA	no motif	NA	No Zic Motif
chr9	44880754	44882899	Late	2145	721.058	1200.39	chr9:44880872-44881904	chr9:44880550-44881298 , chr9:44881591-44883612	3	2	Late , Static , Static	Static , Static	ZIC1_MOUSE.H11MO.0.B , ZIC1_MOUSE.H11MO.0.B , ZIC1_MOUSE.H11MO.0.B , ZIC1_MOUSE.H11MO.0.B , ZIC1_MOUSE.H11MO.0.B , ZIC2_MOUSE.H11MO.0.C , ZIC1_MOUSE.H11MO.0.B , ZIC1_MOUSE.H11MO.0.B , ZIC2_MOUSE.H11MO.0.C	GGGGAGGTC , GGGGAGGGG , GGGGAGGGG , GGGGAGGGG , GGGGAGGGG , GGCCTCCTGGTGCTG , GGGGGGGGG , CGGGTGGGC , TCCTTCCTACGGAGA	Zic1 and Zic2
chr9	44880754	44882899	Late	2145	721.058	1200.39	chr9:44882046-44882572	chr9:44880550-44881298 , chr9:44881591-44883612	3	2	Late , Static , Static	Static , Static	ZIC1_MOUSE.H11MO.0.B , ZIC1_MOUSE.H11MO.0.B , ZIC1_MOUSE.H11MO.0.B , ZIC1_MOUSE.H11MO.0.B , ZIC1_MOUSE.H11MO.0.B , ZIC2_MOUSE.H11MO.0.C , ZIC1_MOUSE.H11MO.0.B , ZIC1_MOUSE.H11MO.0.B , ZIC2_MOUSE.H11MO.0.C	GGGGAGGTC , GGGGAGGGG , GGGGAGGGG , GGGGAGGGG , GGGGAGGGG , GGCCTCCTGGTGCTG , GGGGGGGGG , CGGGTGGGC , TCCTTCCTACGGAGA	Zic1 and Zic2
chr9	44880754	44882899	Late	2145	721.058	1200.39	chr9:44882669-44882874	chr9:44880550-44881298 , chr9:44881591-44883612	3	2	Late , Static , Static	Static , Static	ZIC1_MOUSE.H11MO.0.B , ZIC1_MOUSE.H11MO.0.B , ZIC1_MOUSE.H11MO.0.B , ZIC1_MOUSE.H11MO.0.B , ZIC1_MOUSE.H11MO.0.B , ZIC2_MOUSE.H11MO.0.C , ZIC1_MOUSE.H11MO.0.B , ZIC1_MOUSE.H11MO.0.B , ZIC2_MOUSE.H11MO.0.C	GGGGAGGTC , GGGGAGGGG , GGGGAGGGG , GGGGAGGGG , GGGGAGGGG , GGCCTCCTGGTGCTG , GGGGGGGGG , CGGGTGGGC , TCCTTCCTACGGAGA	Zic1 and Zic2
chr9	44904828	44905980	Late	1152	53.3548	257.008	chr9:44905009-44905971	chr9:44903712-44906392	1	1	Late	Late	ZIC2_MOUSE.H11MO.0.C , ZIC2_MOUSE.H11MO.0.C	TACCACTTGCTGTGT , TGGTGCCAGCTGAGT	Zic2 Only
chr9	44920368	44921608	Static	1240	135.939	144.822	chr9:44920554-44921503	chr9:44920166-44921934	1	1	Static	Static	ZIC1_MOUSE.H11MO.0.B	GGGGAGGGA	Zic1 Only
chr9	44942514	44943107	Late	593	16.8849	100.967	chr9:44942321-44943044	chr9:44941376-44944076	1	1	Late	Late	no motif	NA	No Zic Motif
chr9	44965154	44965824	Static	670	102.681	93.8283	chr9:44965357-44965957	chr9:44965039-44965607 , chr9:44965768-44966726	1	2	Static	Static , Static	ZIC2_MOUSE.H11MO.0.C , ZIC2_MOUSE.H11MO.0.C	GCATGCCTGCTGTTC , GTCTCCCTGCTGCCT	Zic2 Only
chr9	44992265	44992677	Static	412	55.2082	23.4571	chr9:44992321-44992690	no overlap	1	0	Static	NA	no motif	NA	No Zic Motif
chr9	44998951	44999771	Late	820	43.646	97.9078	chr9:44999110-44999724	chr9:44998403-44999106 , chr9:44999355-45000182	1	2	Static	Late , Late	ZIC1_MOUSE.H11MO.0.B , ZIC2_MOUSE.H11MO.0.C , ZIC2_MOUSE.H11MO.0.C , ZIC1_MOUSE.H11MO.0.B	GGGGTGGGG , AGCTCCCCGCTGCCT , GCCGCCCTGCTGCCA , GGGGAGCTG	Zic1 and Zic2
chr9	45043098	45043373	Static	275	7.29847	12.2385	chr9:45042877-45043298	no overlap	1	0	Static	NA	no motif	NA	No Zic Motif
chr9	45054929	45055772	Static	843	187.932	248.849	chr9:45054969-45055763	chr9:45054683-45056088	1	1	Static	Static	ZIC1_MOUSE.H11MO.0.B , ZIC2_MOUSE.H11MO.0.C , ZIC1_MOUSE.H11MO.0.B , ZIC1_MOUSE.H11MO.0.B	GGGGGGGTC , GGCCTCCTACTGTTC , TGGGGGGTC , TGGGAGGTG	Zic1 and Zic2
chr9	45060145	45060730	Late	585	12.1641	85.6693	chr9:45060213-45060377	chr9:45059871-45060805	1	1	Static	Late	ZIC2_MOUSE.H11MO.0.C , ZIC2_MOUSE.H11MO.0.C	GCCTGCCTGCTGAGA , GGTCACTTGCTGAGC	Zic2 Only
chr9	45085156	45086404	Late	1248	112.592	611.924	chr9:45085485-45086597	chr9:45084396-45085779 , chr9:45086077-45087142	1	2	Late	Late , Late	ZIC2_MOUSE.H11MO.0.C	TCCTCCCCACTGTGT	Zic2 Only
chr9	45105504	45105817	Static	313	16.6501	26.5167	no overlap	no overlap	0	0	NA	NA	ZIC2_MOUSE.H11MO.0.C	GGCCCCCTGCTGTGC	Zic2 Only
chr9	45115661	45116208	Late	547	71.9581	210.094	chr9:45115648-45116076	chr9:45115924-45116459	1	1	Static	Late	ZIC1_MOUSE.H11MO.0.B	CGGGAGGTC	Zic1 Only
chr9	45118498	45119650	Late	1152	105.628	590.506	chr9:45118551-45118954	chr9:45117813-45119662	1	1	Static	Late	ZIC2_MOUSE.H11MO.0.C , ZIC2_MOUSE.H11MO.0.C , ZIC1_MOUSE.H11MO.0.B , ZIC2_MOUSE.H11MO.0.C , ZIC1_MOUSE.H11MO.0.B , ZIC2_MOUSE.H11MO.0.C	TGGCCCCTGCTGTGT , GCACCCCTGGTGTGA , GGGGTGGGG , GCCACCATGCTGGGC , TGGGTGGTA , TCCCACCTTCTGTGT	Zic1 and Zic2
chr9	45121823	45122165	Late	342	39.8744	106.067	chr9:45121748-45122174	chr9:45122111-45122643	1	1	Static	Late	no motif	NA	No Zic Motif
chr9	45138214	45138754	Static	540	42.9316	55.0731	chr9:45138302-45138996	chr9:45138576-45139011	1	1	Late	Late	no motif	NA	No Zic Motif
chr9	45145728	45146515	Static	787	75.2952	100.967	chr9:45145708-45145941	chr9:45145674-45146327	2	1	Static , Static	Static	ZIC2_MOUSE.H11MO.0.C , ZIC1_MOUSE.H11MO.0.B , ZIC1_MOUSE.H11MO.0.B , ZIC1_MOUSE.H11MO.0.B	TGCATCCTGCAGAGT , GGGGTGCGC , GGGGTGGCC , TGGGGGGTG	Zic1 and Zic2
chr9	45145728	45146515	Static	787	75.2952	100.967	chr9:45146014-45146658	chr9:45145674-45146327	2	1	Static , Static	Static	ZIC2_MOUSE.H11MO.0.C , ZIC1_MOUSE.H11MO.0.B , ZIC1_MOUSE.H11MO.0.B , ZIC1_MOUSE.H11MO.0.B	TGCATCCTGCAGAGT , GGGGTGCGC , GGGGTGGCC , TGGGGGGTG	Zic1 and Zic2
chr9	45183023	45183648	Early	625	67.4272	13.2583	no overlap	chr9:45182585-45183127 , chr9:45183186-45183405 , chr9:45183633-45183994	0	3	NA	Early , Early , Static	ZIC2_MOUSE.H11MO.0.C , ZIC1_MOUSE.H11MO.0.B	CAGCACCTGCAGGGT , GGGGAGCTG	Zic1 and Zic2
chr9	45221490	45221997	Static	507	37.7762	36.7154	chr9:45221508-45221953	chr9:45221179-45221740	1	1	Static	Static	no motif	NA	No Zic Motif
chr9	45254709	45255010	Static	301	14.7418	7.13911	chr9:45254642-45255037	chr9:45254360-45255198	1	1	Static	Static	ZIC2_MOUSE.H11MO.0.C	TACTCCCTGCTGCTC	Zic2 Only
chr9	45261377	45262196	Static	819	60.7657	63.2321	chr9:45261419-45261989	chr9:45261264-45262573	2	1	Late , Static	Static	ZIC1_MOUSE.H11MO.0.B , ZIC1_MOUSE.H11MO.0.B , ZIC1_MOUSE.H11MO.0.B	GGGGAGGTC , GGGGAGGTC , GGGGAGGTC	Zic1 Only
chr9	45261377	45262196	Static	819	60.7657	63.2321	chr9:45262061-45262216	chr9:45261264-45262573	2	1	Late , Static	Static	ZIC1_MOUSE.H11MO.0.B , ZIC1_MOUSE.H11MO.0.B , ZIC1_MOUSE.H11MO.0.B	GGGGAGGTC , GGGGAGGTC , GGGGAGGTC	Zic1 Only
chr9	45268731	45269533	Late	802	36.6597	128.504	chr9:45268811-45269393	chr9:45268651-45269786	1	1	Late	Late	ZIC2_MOUSE.H11MO.0.C , ZIC2_MOUSE.H11MO.0.C , ZIC2_MOUSE.H11MO.0.C , ZIC1_MOUSE.H11MO.0.B , ZIC1_MOUSE.H11MO.0.B	CGCTGCCTGCTGAGG , GCTCACCTGCTGTTT , AGGTTCCTGCGGAGG , GGGGAGGGG , GGGGAGGGA	Zic1 and Zic2
chr9	45291303	45291907	Late	604	93.2741	276.386	chr9:45291477-45291976	chr9:45290958-45291622 , chr9:45291739-45293004	1	2	Late	Static , Static	ZIC2_MOUSE.H11MO.0.C , ZIC2_MOUSE.H11MO.0.C	TCATTCCTGCTGGGA , GGCCACCTTCTGGGC	Zic2 Only
chr9	45300327	45301092	Static	765	163.961	144.822	chr9:45300323-45301053	chr9:45300602-45301332	1	1	Static	Static	ZIC2_MOUSE.H11MO.0.C , ZIC1_MOUSE.H11MO.0.B	TCATCCCTGCTGAGT , GGGGAGGGA	Zic1 and Zic2
chr9	45321513	45321941	Early	428	43.4561	11.2186	no overlap	chr9:45321832-45322110	0	1	NA	Static	ZIC1_MOUSE.H11MO.0.B , ZIC2_MOUSE.H11MO.0.C	GGGGTGGGC , AGCCTCCTGGGGAGG	Zic1 and Zic2
chr9	45330424	45331084	Early	660	107.659	19.3776	chr9:45330720-45331007	chr9:45331056-45331789	1	1	Early	Early	ZIC1_MOUSE.H11MO.0.B , ZIC2_MOUSE.H11MO.0.C , ZIC1_MOUSE.H11MO.0.B , ZIC1_MOUSE.H11MO.0.B , ZIC1_MOUSE.H11MO.0.B , ZIC1_MOUSE.H11MO.0.B , ZIC1_MOUSE.H11MO.0.B , ZIC1_MOUSE.H11MO.0.B	GGGGGGGGC , GAATACCTACTGTGT , GGGGGGGGG , GGGGGGGGG , GGGGGGGGG , GGGGGGGGG , GGGGGGGGG , GGGGGGGGG	Zic1 and Zic2
chr9	45331410	45331922	Early	512	75.1728	32.6359	no overlap	chr9:45331056-45331789	0	1	NA	Early	ZIC1_MOUSE.H11MO.0.B , ZIC2_MOUSE.H11MO.0.C	GGGGTGCTG , AGCACCCTGTGGAGC	Zic1 and Zic2
chr9	45345340	45345962	Static	622	73.0522	50.9937	chr9:45345445-45346019	chr9:45345715-45346338	1	1	Static	Early	no motif	NA	No Zic Motif
chr9	45346318	45346731	Early	413	72.6401	18.3577	chr9:45346276-45346668	chr9:45345715-45346338 , chr9:45346691-45347364	1	2	Early	Early , Early	no motif	NA	No Zic Motif
chr9	45361882	45362445	Static	563	156.64	150.941	chr9:45361921-45362512	chr9:45361291-45364309	1	1	Static	Static	ZIC2_MOUSE.H11MO.0.C , ZIC2_MOUSE.H11MO.0.C	TCTCCCCTGCTGGGA , AGGCACCTACTGTTA	Zic2 Only
chr9	45363482	45364111	Static	629	138.304	136.663	chr9:45363514-45364159	chr9:45361291-45364309	1	1	Static	Static	no motif	NA	No Zic Motif
chr9	45369997	45370691	Static	694	118.027	81.5898	chr9:45370187-45370626	chr9:45369633-45371433	1	1	Static	Early	ZIC1_MOUSE.H11MO.0.B	TGGGTGGGG	Zic1 Only
chr9	45380894	45381550	Static	656	327.809	249.869	chr9:45380573-45381485	chr9:45380357-45381067 , chr9:45381169-45382463	1	2	Static	Static , Early	ZIC2_MOUSE.H11MO.0.C	CGTGCCCTGCTGAGA	Zic2 Only
chr9	45388414	45389065	Static	651	217.313	280.465	chr9:45388323-45389022	chr9:45388309-45388640	1	1	Static	Static	ZIC2_MOUSE.H11MO.0.C , ZIC2_MOUSE.H11MO.0.C	TGCCCCCTGGTGTCT , CATCGCCTGCTGTGT	Zic2 Only
chr9	45398298	45398808	Late	510	32.5084	95.8681	chr9:45398193-45398802	chr9:45398073-45398445	1	1	Late	Static	ZIC2_MOUSE.H11MO.0.C	AACCACCTGCTGGTT	Zic2 Only
chr9	45408232	45408741	Static	509	104.914	57.1129	chr9:45408100-45408729	chr9:45407770-45408462	1	1	Static	Static	ZIC2_MOUSE.H11MO.0.C , ZIC1_MOUSE.H11MO.0.B , ZIC1_MOUSE.H11MO.0.B	TGCCCCCTGGTGGCC , TGGGAGGTC , TGGGTGGGG	Zic1 and Zic2
chr9	45412009	45412700	Static	691	112.312	120.345	chr9:45411762-45412160	chr9:45412025-45412423	2	1	Static , Static	Static	ZIC2_MOUSE.H11MO.0.C , ZIC1_MOUSE.H11MO.0.B , ZIC2_MOUSE.H11MO.0.C , ZIC1_MOUSE.H11MO.0.B	GGCCACCTGGGGTGC , GGGGTGCTC , GTACCCCTGCAGGGA , TGGGTGGGG	Zic1 and Zic2
chr9	45412009	45412700	Static	691	112.312	120.345	chr9:45412315-45412639	chr9:45412025-45412423	2	1	Static , Static	Static	ZIC2_MOUSE.H11MO.0.C , ZIC1_MOUSE.H11MO.0.B , ZIC2_MOUSE.H11MO.0.C , ZIC1_MOUSE.H11MO.0.B	GGCCACCTGGGGTGC , GGGGTGCTC , GTACCCCTGCAGGGA , TGGGTGGGG	Zic1 and Zic2
chr9	45422691	45423190	Late	499	48.9363	179.498	chr9:45423085-45423326	chr9:45422787-45423185	1	1	Late	Static	ZIC2_MOUSE.H11MO.0.C , ZIC2_MOUSE.H11MO.0.C	AGCATCCTGCTGAGA , CTCCTCCTGCTGACA	Zic2 Only
chr9	45426436	45426843	Late	407	25.5896	133.603	chr9:45426418-45427052	chr9:45426062-45427475	1	1	Late	Late	ZIC2_MOUSE.H11MO.0.C , ZIC2_MOUSE.H11MO.0.C	TGTGCCATGCTGTGC , GTCCCCCAGCAGAGC	Zic2 Only
chr9	45430022	45431433	Late	1411	218.654	416.108	chr9:45430126-45430756	chr9:45430400-45431254	2	1	Late , Static	Static	ZIC1_MOUSE.H11MO.0.B , ZIC1_MOUSE.H11MO.0.B , ZIC1_MOUSE.H11MO.0.B , ZIC1_MOUSE.H11MO.0.B , ZIC1_MOUSE.H11MO.0.B	GGGGTGGTG , GGGGAGGTG , GGGGTGGGG , TGGGTGGGC , GGGGAGGGG	Zic1 Only
chr9	45430022	45431433	Late	1411	218.654	416.108	chr9:45430785-45431643	chr9:45430400-45431254	2	1	Late , Static	Static	ZIC1_MOUSE.H11MO.0.B , ZIC1_MOUSE.H11MO.0.B , ZIC1_MOUSE.H11MO.0.B , ZIC1_MOUSE.H11MO.0.B , ZIC1_MOUSE.H11MO.0.B	GGGGTGGTG , GGGGAGGTG , GGGGTGGGG , TGGGTGGGC , GGGGAGGGG	Zic1 Only
chr9	45449547	45450079	Static	532	46.2686	74.4507	chr9:45449526-45450108	chr9:45448896-45449956	1	1	Static	Static	no motif	NA	No Zic Motif
chr9	45458034	45458727	Static	693	80.8077	129.524	chr9:45458374-45458707	chr9:45458310-45458952	1	1	Static	Static	ZIC2_MOUSE.H11MO.0.C , ZIC2_MOUSE.H11MO.0.C , ZIC1_MOUSE.H11MO.0.B , ZIC1_MOUSE.H11MO.0.B	GGCTGCCTGCTGGGA , CCCTTCCTGCAGTGC , GGGGTGGGG , TGGGTGCTC	Zic1 and Zic2
chr9	45465297	45465554	Static	257	26.5712	10.1987	no overlap	no overlap	0	0	NA	NA	ZIC1_MOUSE.H11MO.0.B , ZIC2_MOUSE.H11MO.0.C	GGGGAGGTC , GGCCTCACGCTGGGT	Zic1 and Zic2
chr9	45518303	45518796	Late	493	37.6863	70.3712	chr9:45518177-45518759	chr9:45517842-45519386	1	1	Late	Static	ZIC2_MOUSE.H11MO.0.C , ZIC2_MOUSE.H11MO.0.C , ZIC2_MOUSE.H11MO.0.C	GGCTCCCTGCTGGAG , TGACTCCAGCAGGGA , TCCTCCCTGCAGCTC	Zic2 Only
chr9	45534670	45534926	Static	256	32.0289	11.2186	chr9:45534766-45534974	chr9:45534448-45534987	1	1	Early	Early	ZIC1_MOUSE.H11MO.0.B , ZIC1_MOUSE.H11MO.0.B	GGGGTGGGA , GGGGAGGGG	Zic1 Only
chr9	45539460	45540103	Static	643	47.4625	67.3116	chr9:45539225-45540067	chr9:45538924-45540416	1	1	Static	Static	ZIC2_MOUSE.H11MO.0.C , ZIC2_MOUSE.H11MO.0.C , ZIC1_MOUSE.H11MO.0.B , ZIC1_MOUSE.H11MO.0.B , ZIC1_MOUSE.H11MO.0.B , ZIC1_MOUSE.H11MO.0.B	AGCATCCTGTTGAGA , GGCCATCTGCTGGGT , GGGGAGGGG , GGGGGGGGG , GGGGGGGGG , GGGGGGGGG	Zic1 and Zic2
chr9	45549873	45551105	Late	1232	199.079	369.194	chr9:45550559-45551227	chr9:45550103-45550837 , chr9:45550850-45551382	1	2	Static	Static , Static	ZIC2_MOUSE.H11MO.0.C , ZIC2_MOUSE.H11MO.0.C , ZIC2_MOUSE.H11MO.0.C , ZIC2_MOUSE.H11MO.0.C , ZIC1_MOUSE.H11MO.0.B , ZIC1_MOUSE.H11MO.0.B , ZIC2_MOUSE.H11MO.0.C , ZIC1_MOUSE.H11MO.0.B , ZIC1_MOUSE.H11MO.0.B , ZIC1_MOUSE.H11MO.0.B , ZIC1_MOUSE.H11MO.0.B , ZIC2_MOUSE.H11MO.0.C	AGCCACCTGCTGGGT , GGCTGCCTGCTGTGC , AGCTTCCTGCTGTGG , GTCCACCTGCTGTGA , GGGGGGGGC , GGGGAGGGG , AGGCACCCACTGAGC , GGGGGGGGG , GGGGGGGGG , GGGGGGGGG , GGGGGGGGG , TGGAGCCTGGTGAGC	Zic1 and Zic2
chr9	45592154	45593016	Late	862	180.264	327.379	chr9:45592159-45592861	chr9:45591752-45593654	1	1	Static	Static	ZIC2_MOUSE.H11MO.0.C , ZIC1_MOUSE.H11MO.0.B	GGGACCCTGCTGCTC , GGGGAGGGA	Zic1 and Zic2
chr9	45597074	45597407	Late	333	31.2695	87.7091	no overlap	no overlap	0	0	NA	NA	ZIC2_MOUSE.H11MO.0.C , ZIC2_MOUSE.H11MO.0.C , ZIC2_MOUSE.H11MO.0.C	GGCCTCCTGCTGGGA , AGGGCCCTGCAGAGC , GACCTCATGCAGGGA	Zic2 Only
chr9	45600801	45601104	Static	303	31.0023	57.1129	no overlap	no overlap	0	0	NA	NA	ZIC2_MOUSE.H11MO.0.C , ZIC2_MOUSE.H11MO.0.C , ZIC2_MOUSE.H11MO.0.C	CAGTTCCTGCTGTGT , GCCCTCCTCCTGGGA , TGCCCCATGCTGCTA	Zic2 Only
chr9	45607262	45607830	Static	568	164.82	235.591	chr9:45607326-45607856	chr9:45606643-45607536 , chr9:45607611-45609535	1	2	Static	Static , Static	ZIC1_MOUSE.H11MO.0.B	GGGGAGGTG	Zic1 Only
chr9	45608555	45609028	Early	473	99.2437	27.5366	chr9:45608545-45609105	chr9:45607611-45609535	1	1	Early	Static	ZIC1_MOUSE.H11MO.0.B	GGGGAGGGG	Zic1 Only
chr9	45663232	45663782	Early	550	86.4327	16.318	chr9:45663304-45663738	chr9:45662835-45663441 , chr9:45663462-45665088	1	2	Early	Early , Early	ZIC1_MOUSE.H11MO.0.B	GGGGTGGGG	Zic1 Only
chr9	45664052	45664423	Early	371	77.7505	16.318	no overlap	chr9:45663462-45665088	0	1	NA	Early	ZIC1_MOUSE.H11MO.0.B	GGGGAGCTG	Zic1 Only
chr9	45664977	45665474	Early	497	91.6105	13.2583	chr9:45664893-45665491	chr9:45663462-45665088	1	1	Early	Early	ZIC1_MOUSE.H11MO.0.B	GGGGTGGTA	Zic1 Only
chr9	45678451	45678769	Early	318	38.8928	6.11924	chr9:45678455-45678853	chr9:45678247-45679190	1	1	Static	Early	ZIC1_MOUSE.H11MO.0.B	GGGGTGGGA	Zic1 Only
chr9	45693775	45694657	Early	882	110.861	56.093	chr9:45693891-45694426	chr9:45693287-45694837	1	1	Static	Early	ZIC2_MOUSE.H11MO.0.C , ZIC1_MOUSE.H11MO.0.B , ZIC1_MOUSE.H11MO.0.B	GGGCACCTGCTGTCT , TGGGAGGTG , GGGGGGGGG	Zic1 and Zic2
chr9	45731807	45732344	Late	537	37.2292	99.9476	no overlap	chr9:45731596-45731897	0	1	NA	Static	ZIC2_MOUSE.H11MO.0.C , ZIC1_MOUSE.H11MO.0.B	GCCCCCCTGCTGGCA , GGGGAGCTC	Zic1 and Zic2
chr9	45739507	45739849	Early	342	55.6427	8.15898	chr9:45739310-45739643	chr9:45738406-45739542	1	1	Early	Early	no motif	NA	No Zic Motif
chr9	45740174	45740946	Early	772	116.933	48.9539	chr9:45740091-45740305	chr9:45739920-45740756	2	1	Early , Static	Early	no motif	NA	No Zic Motif
chr9	45740174	45740946	Early	772	116.933	48.9539	chr9:45740380-45740988	chr9:45739920-45740756	2	1	Early , Static	Early	no motif	NA	No Zic Motif
chr9	45749926	45750190	Early	264	26.9959	5.09937	no overlap	no overlap	0	0	NA	NA	no motif	NA	No Zic Motif
chr9	45754636	45755091	Static	455	36.4923	30.5962	chr9:45754522-45755067	no overlap	1	0	Static	NA	no motif	NA	No Zic Motif
chr9	45787166	45787554	Static	388	34.4167	47.934	chr9:45787109-45787585	no overlap	1	0	Static	NA	no motif	NA	No Zic Motif
chr9	45791672	45792598	Early	926	173.557	57.1129	chr9:45792206-45792664	chr9:45791770-45793241	1	1	Early	Early	ZIC2_MOUSE.H11MO.0.C , ZIC2_MOUSE.H11MO.0.C , ZIC1_MOUSE.H11MO.0.B , ZIC1_MOUSE.H11MO.0.B	AGAGTCCCGCTGGGC , GGCCCCACACTGAGC , GGGGAGGGA , GGGGTTGTC	Zic1 and Zic2
chr9	45798392	45798896	Static	504	51.2791	40.7949	chr9:45798482-45799121	chr9:45798370-45798912	1	1	Static	Static	ZIC1_MOUSE.H11MO.0.B	GGGGAGCTG	Zic1 Only
chr9	45818583	45819170	Late	587	25.5896	197.855	chr9:45818536-45819280	chr9:45818024-45819755	1	1	Late	Late	ZIC2_MOUSE.H11MO.0.C	GGCACCCAGCTGAGA	Zic2 Only
chr9	45828202	45828834	Static	632	114.722	133.603	chr9:45827919-45828948	chr9:45828070-45828665	1	1	Static	Static	ZIC1_MOUSE.H11MO.0.B	GGGGTGGTG	Zic1 Only
chr9	45838452	45839364	Static	912	104.434	131.564	chr9:45838263-45839117	chr9:45838532-45839404	1	1	Static	Static	ZIC1_MOUSE.H11MO.0.B , ZIC1_MOUSE.H11MO.0.B , ZIC1_MOUSE.H11MO.0.B	TGGGTGGTG , TGGGTGGGC , GGGGTGGCC	Zic1 Only
chr9	45905942	45907251	Late	1309	343.69	472.201	chr9:45906009-45907331	chr9:45905738-45907454	1	1	Late	Static	ZIC1_MOUSE.H11MO.0.B , ZIC1_MOUSE.H11MO.0.B , ZIC1_MOUSE.H11MO.0.B , ZIC1_MOUSE.H11MO.0.B , ZIC1_MOUSE.H11MO.0.B , ZIC1_MOUSE.H11MO.0.B , ZIC1_MOUSE.H11MO.0.B , ZIC1_MOUSE.H11MO.0.B	GGGGTGGGG , CGGGTGGTC , GGGGAGGGG , GGGGAGGGG , GGGGAGGGG , TGGGAGGTG , GGGGAGGGA , TGGGGGGTG	Zic1 Only
chr9	45944229	45944974	Late	745	41.0008	454.863	chr9:45944100-45944707	chr9:45943916-45944374 , chr9:45944434-45946576	1	2	Late	Late , Late	ZIC2_MOUSE.H11MO.0.C , ZIC2_MOUSE.H11MO.0.C , ZIC1_MOUSE.H11MO.0.B , ZIC2_MOUSE.H11MO.0.C , ZIC2_MOUSE.H11MO.0.C , ZIC2_MOUSE.H11MO.0.C , ZIC2_MOUSE.H11MO.0.C , ZIC1_MOUSE.H11MO.0.B	GGCTCCCTGCTGAGT , GCCCACCCGCTGGGC , GGGGAGGTC , TACATCCTGCTGGGG , TGAAGCCTGCTGGGC , CGGGCCCTGCTGCGG , TACCTCCCACTGCGA , CGGGTGGGC	Zic1 and Zic2
chr9	45945686	45946214	Late	528	25.757	208.054	chr9:45945672-45946228	chr9:45944434-45946576	1	1	Late	Late	ZIC2_MOUSE.H11MO.0.C , ZIC1_MOUSE.H11MO.0.B , ZIC1_MOUSE.H11MO.0.B , ZIC1_MOUSE.H11MO.0.B	CACTTCCCGCTGAGC , GGGGAGCTC , GGGGTGGCC , TGGGTGGGG	Zic1 and Zic2
chr9	45954239	45955668	Late	1429	304.485	558.89	chr9:45954436-45955724	chr9:45954112-45955878	1	1	Late	Static	ZIC2_MOUSE.H11MO.0.C , ZIC1_MOUSE.H11MO.0.B , ZIC1_MOUSE.H11MO.0.B	TGCCACCAGCTGTGA , GGGGAGGGC , CGGGTGGGC	Zic1 and Zic2
chr9	45984222	45985231	Static	1009	237.068	251.909	chr9:45984297-45985476	chr9:45984093-45985761	1	1	Static	Static	ZIC1_MOUSE.H11MO.0.B , ZIC1_MOUSE.H11MO.0.B , ZIC1_MOUSE.H11MO.0.B , ZIC2_MOUSE.H11MO.0.C , ZIC2_MOUSE.H11MO.0.C	GGGGTGGGA , GGGGAGGGG , GGGGAGGGG , GAGGCCCTGCAGGGC , GTCGCCCTGCAGGGC	Zic1 and Zic2
chr9	46003726	46004137	Static	411	35.3209	41.8148	chr9:46003721-46004141	chr9:46003987-46004179	1	1	Static	Static	ZIC2_MOUSE.H11MO.0.C	CGACACCTGCTGGTG	Zic2 Only
chr9	46012366	46013589	Late	1223	444.63	761.845	chr9:46012398-46013414	chr9:46011742-46012592 , chr9:46012814-46013929	2	2	Late , Static	Static , Static	ZIC2_MOUSE.H11MO.0.C , ZIC1_MOUSE.H11MO.0.B , ZIC2_MOUSE.H11MO.0.C , ZIC1_MOUSE.H11MO.0.B , ZIC1_MOUSE.H11MO.0.B , ZIC2_MOUSE.H11MO.0.C , ZIC1_MOUSE.H11MO.0.B , ZIC1_MOUSE.H11MO.0.B , ZIC1_MOUSE.H11MO.0.B , ZIC1_MOUSE.H11MO.0.B , ZIC2_MOUSE.H11MO.0.C	GGCCGCCTGCTGCCT , GGGGGGGTG , GGCCTCCCGCGGGTC , GGGGAGGGG , GGGGGGCTC , CGCCTCCCGGAGTGA , GGGGGGGGG , GGGGGGGGG , GGGGGGGGG , GGGGGGGGG , GGCTCCCCGCGGCCC	Zic1 and Zic2
chr9	46012366	46013589	Late	1223	444.63	761.845	chr9:46013439-46013658	chr9:46011742-46012592 , chr9:46012814-46013929	2	2	Late , Static	Static , Static	ZIC2_MOUSE.H11MO.0.C , ZIC1_MOUSE.H11MO.0.B , ZIC2_MOUSE.H11MO.0.C , ZIC1_MOUSE.H11MO.0.B , ZIC1_MOUSE.H11MO.0.B , ZIC2_MOUSE.H11MO.0.C , ZIC1_MOUSE.H11MO.0.B , ZIC1_MOUSE.H11MO.0.B , ZIC1_MOUSE.H11MO.0.B , ZIC1_MOUSE.H11MO.0.B , ZIC2_MOUSE.H11MO.0.C	GGCCGCCTGCTGCCT , GGGGGGGTG , GGCCTCCCGCGGGTC , GGGGAGGGG , GGGGGGCTC , CGCCTCCCGGAGTGA , GGGGGGGGG , GGGGGGGGG , GGGGGGGGG , GGGGGGGGG , GGCTCCCCGCGGCCC	Zic1 and Zic2
chr9	46023653	46023928	Static	275	15.3113	19.3776	chr9:46023644-46023918	chr9:46023746-46023913	1	1	Static	Static	no motif	NA	No Zic Motif
chr9	46026027	46026302	Static	275	20.132	29.5763	chr9:46026002-46026413	chr9:46025981-46026904	1	1	Late	Late	ZIC2_MOUSE.H11MO.0.C	TGCCTCCTGTTGTCC	Zic2 Only
chr9	46052877	46053547	Late	670	48.3443	134.623	chr9:46052930-46053380	chr9:46052658-46052958	1	1	Static	Static	ZIC2_MOUSE.H11MO.0.C	GATCTCCAGCTGTGG	Zic2 Only
chr9	46061690	46062274	Late	584	51.0893	150.941	no overlap	chr9:46062006-46062563	0	1	NA	Static	ZIC2_MOUSE.H11MO.0.C	AGCACCCTGCTGTGC	Zic2 Only
chr9	46072311	46072666	Static	355	17.3869	33.6558	no overlap	no overlap	0	0	NA	NA	ZIC2_MOUSE.H11MO.0.C	GGGACCCTGCTGTGT	Zic2 Only
chr9	46082414	46083017	Late	603	66.4006	190.716	chr9:46082529-46082909	chr9:46082135-46083380	1	1	Static	Static	ZIC2_MOUSE.H11MO.0.C , ZIC1_MOUSE.H11MO.0.B	TGGCTCCTGCTGTTA , GGGGAGGTA	Zic1 and Zic2
chr9	46098732	46099325	Late	593	51.4465	117.285	chr9:46098545-46099005	chr9:46098192-46099992	1	1	Static	Static	ZIC2_MOUSE.H11MO.0.C , ZIC2_MOUSE.H11MO.0.C	TCCTCCCTGCCGAGA , CACGACCCGCTGTGC	Zic2 Only
chr9	46124090	46124677	Late	587	21.0587	39.775	no overlap	chr9:46123906-46124371	0	1	NA	Late	ZIC2_MOUSE.H11MO.0.C , ZIC2_MOUSE.H11MO.0.C , ZIC2_MOUSE.H11MO.0.C	TCCTCCCTGCTGATG , CGTCCCCTGCTGACT , TGCTCACTGCTGTGA	Zic2 Only
chr9	46133576	46134411	Late	835	211.791	383.472	no overlap	no overlap	0	0	NA	NA	no motif	NA	No Zic Motif
chr9	46134811	46135168	Static	357	89.3451	125.444	no overlap	no overlap	0	0	NA	NA	no motif	NA	No Zic Motif
chr9	46151196	46151641	Static	445	36.5148	22.4372	chr9:46151175-46151680	chr9:46150698-46151298 , chr9:46151347-46152033	1	2	Static	Static , Static	no motif	NA	No Zic Motif
chr9	46189011	46189474	Early	463	59.7715	12.2385	no overlap	chr9:46189085-46189694	0	1	NA	Static	no motif	NA	No Zic Motif
chr9	46208499	46209001	Late	502	13.9276	68.3315	no overlap	chr9:46208234-46209421	0	1	NA	Late	no motif	NA	No Zic Motif
chr9	46215175	46216007	Late	832	24.5406	82.6097	chr9:46215342-46215594	chr9:46214900-46216575	2	1	Late , Late	Late	ZIC2_MOUSE.H11MO.0.C , ZIC2_MOUSE.H11MO.0.C	GAGCACCTACTGTGC , GGCTTCCTACTGGCT	Zic2 Only
chr9	46215175	46216007	Late	832	24.5406	82.6097	chr9:46215677-46216128	chr9:46214900-46216575	2	1	Late , Late	Late	ZIC2_MOUSE.H11MO.0.C , ZIC2_MOUSE.H11MO.0.C	GAGCACCTACTGTGC , GGCTTCCTACTGGCT	Zic2 Only
chr9	46229648	46230634	Late	986	163.826	385.512	chr9:46229719-46230662	chr9:46229300-46230896	1	1	Static	Late	ZIC1_MOUSE.H11MO.0.B	GGGGTGGGG	Zic1 Only
chr9	46235144	46235556	Static	412	19.4851	53.0334	chr9:46235084-46235419	chr9:46235014-46235944	1	1	Static	Late	ZIC2_MOUSE.H11MO.0.C , ZIC1_MOUSE.H11MO.0.B , ZIC1_MOUSE.H11MO.0.B	GGTCACCTGCTGAGC , GGGGAGGGC , TGGGTGGTG	Zic1 and Zic2
chr9	46246715	46247255	Static	540	42.1947	43.8545	chr9:46246760-46247173	no overlap	1	0	Static	NA	no motif	NA	No Zic Motif
chr9	46272731	46273527	Static	796	135.224	145.842	chr9:46272882-46273544	chr9:46272632-46273722	1	1	Static	Static	no motif	NA	No Zic Motif
chr9	46282620	46283426	Static	806	94.4455	83.6296	chr9:46282581-46283445	chr9:46282685-46283583	1	1	Static	Static	no motif	NA	No Zic Motif
chr9	46301937	46302457	Static	520	16.8849	28.5564	chr9:46302114-46302481	no overlap	1	0	Static	NA	ZIC2_MOUSE.H11MO.0.C	GGATACCTGCAGAGG	Zic2 Only
chr9	46314230	46314882	Late	652	126.474	255.988	chr9:46314425-46314881	chr9:46313940-46314632	1	1	Static	Static	no motif	NA	No Zic Motif
chr9	46316361	46316844	Early	483	98.6418	31.6161	chr9:46316354-46316859	no overlap	1	0	Early	NA	ZIC1_MOUSE.H11MO.0.B , ZIC1_MOUSE.H11MO.0.B , ZIC1_MOUSE.H11MO.0.B	GGGGTGGGG , GGGGAGGGG , GGGGAGGGA	Zic1 Only
chr9	46328440	46329594	Late	1154	328.846	633.341	chr9:46328422-46329619	chr9:46328042-46329786	1	1	Static	Static	ZIC2_MOUSE.H11MO.0.C , ZIC2_MOUSE.H11MO.0.C	TGGCTCCTGCTGTTC , TGTTTCCTGGAGTGA	Zic2 Only
chr9	46336184	46336553	Static	369	34.3942	44.8744	chr9:46336149-46336408	chr9:46336090-46336549	1	1	Static	Static	ZIC2_MOUSE.H11MO.0.C , ZIC2_MOUSE.H11MO.0.C	AACCCCCTGCTGCTC , CCTTTCCTGCAGTGA	Zic2 Only
chr9	46337403	46337695	Static	292	43.1664	17.3378	no overlap	chr9:46337637-46337988	0	1	NA	Static	no motif	NA	No Zic Motif
chr9	46392800	46393409	Static	609	77.8278	49.9738	chr9:46392862-46393603	chr9:46393138-46393618	1	1	Static	Late	ZIC1_MOUSE.H11MO.0.B	TGGGTGGGC	Zic1 Only
chr9	46468313	46468819	Static	506	53.8793	63.2321	chr9:46468262-46468715	chr9:46468629-46469285	1	1	Static	Static	ZIC2_MOUSE.H11MO.0.C , ZIC2_MOUSE.H11MO.0.C	GAAGCCCTGCTGTGA , CCACCCCTGCTGAGG	Zic2 Only
chr9	46469521	46469823	Static	302	21.7281	71.3911	chr9:46469475-46469704	no overlap	1	0	Static	NA	no motif	NA	No Zic Motif
chr9	46473621	46474130	Static	509	97.8824	180.518	chr9:46473632-46474180	no overlap	1	0	Static	NA	ZIC1_MOUSE.H11MO.0.B	GGGGAGCTC	Zic1 Only
chr9	46480267	46480832	Late	565	38.613	133.603	chr9:46480277-46480811	chr9:46479888-46480816	1	1	Static	Late	ZIC1_MOUSE.H11MO.0.B , ZIC2_MOUSE.H11MO.0.C	GGGGAGGGG , CCCTTCCTGGGGAGA	Zic1 and Zic2
chr9	46507070	46507459	Static	389	54.4938	19.3776	chr9:46506930-46507675	chr9:46506719-46507618	1	1	Static	Static	no motif	NA	No Zic Motif
chr9	46544311	46544756	Late	445	29.5736	61.1924	chr9:46544301-46544797	chr9:46543505-46544408 , chr9:46544512-46545654	1	2	Late	Late , Late	no motif	NA	No Zic Motif
chr9	46592730	46593902	Early	1172	469.171	240.69	chr9:46592613-46593897	chr9:46592474-46593746	1	1	Static	Static	ZIC2_MOUSE.H11MO.0.C , ZIC2_MOUSE.H11MO.0.C , ZIC2_MOUSE.H11MO.0.C , ZIC2_MOUSE.H11MO.0.C	TGCTACCTGCTGTGC , CCAACCCTGCTGTGA , GACTGCCTGCTGCCA , ACGCTCCTGGTGGGT	Zic2 Only
chr9	46632542	46632922	Static	380	50.5872	55.0731	chr9:46632533-46633019	chr9:46632864-46633512	1	1	Static	Static	no motif	NA	No Zic Motif
chr9	46636138	46636846	Early	708	319.205	231.511	chr9:46636159-46637024	chr9:46635657-46636176 , chr9:46636348-46636926	1	2	Early	Static , Static	ZIC2_MOUSE.H11MO.0.C , ZIC1_MOUSE.H11MO.0.B , ZIC2_MOUSE.H11MO.0.C	TGGCACCTGCTGCCT , GGGGTGGGA , TGGCACCTGCTGAAC	Zic1 and Zic2
chr9	46689391	46689736	Static	345	30.0981	30.5962	no overlap	no overlap	0	0	NA	NA	ZIC2_MOUSE.H11MO.0.C	GAGCGCATGCTGAGT	Zic2 Only
chr9	46694254	46694529	Static	275	12.1416	80.57	no overlap	no overlap	0	0	NA	NA	no motif	NA	No Zic Motif
chr9	46735507	46736165	Static	658	89.8921	74.4507	chr9:46735527-46736207	no overlap	1	0	Static	NA	ZIC2_MOUSE.H11MO.0.C	GGACTCCTGCTGGAT	Zic2 Only
chr9	46814752	46815276	Static	524	43.691	43.8545	chr9:46814786-46815365	no overlap	1	0	Static	NA	ZIC2_MOUSE.H11MO.0.C , ZIC1_MOUSE.H11MO.0.B , ZIC2_MOUSE.H11MO.0.C	AGCCCCCTGCTGGAA , GGGGTGGGG , CGCAACCCGCGGGGT	Zic1 and Zic2
chr9	46835214	46835735	Static	521	31.0797	73.4309	chr9:46835253-46835720	chr9:46835300-46836096	1	1	Static	Static	ZIC2_MOUSE.H11MO.0.C , ZIC2_MOUSE.H11MO.0.C , ZIC1_MOUSE.H11MO.0.B , ZIC1_MOUSE.H11MO.0.B	GGCCTCCTGCAGGGC , GGCAGCCTGGTGGGC , TGGGTGGGG , GGGGAGCTG	Zic1 and Zic2
chr9	46841605	46841875	Early	270	24.0385	2.03975	chr9:46841628-46841888	no overlap	1	0	Static	NA	no motif	NA	No Zic Motif
chr9	46969374	46969821	Early	447	54.304	3.05962	chr9:46969361-46969887	chr9:46969764-46970147	1	1	Early	Early	no motif	NA	No Zic Motif
chr9	47054690	47055156	Static	466	20.7015	34.6757	no overlap	no overlap	0	0	NA	NA	ZIC2_MOUSE.H11MO.0.C , ZIC2_MOUSE.H11MO.0.C , ZIC2_MOUSE.H11MO.0.C	GGCTACCTGCTGTGT , CACACCCTGCTGGGC , TGCCTCTTGCTGACT	Zic2 Only
chr9	47098765	47099042	Static	277	29.5736	10.1987	chr9:47098767-47098993	no overlap	1	0	Static	NA	no motif	NA	No Zic Motif
chr9	47103244	47103811	Static	567	83.5527	88.729	chr9:47103281-47103971	chr9:47103610-47103942	1	1	Static	Static	ZIC1_MOUSE.H11MO.0.B , ZIC1_MOUSE.H11MO.0.B	GGGGTGGGG , GGGGTGGGG	Zic1 Only
chr9	47123033	47123516	Static	483	53.1326	25.4968	chr9:47123031-47123645	no overlap	1	0	Early	NA	ZIC2_MOUSE.H11MO.0.C	TCATCCCTGCTGGCT	Zic2 Only
chr9	47226602	47227509	Static	907	220.563	294.743	chr9:47226651-47227657	chr9:47226616-47227785	1	1	Static	Static	ZIC1_MOUSE.H11MO.0.B , ZIC2_MOUSE.H11MO.0.C	CGGGTGGGC , TGCAACCAGCTGTTC	Zic1 and Zic2
chr9	47240781	47241489	Static	708	82.3363	57.1129	chr9:47240929-47241468	chr9:47240497-47241049 , chr9:47241270-47242484	1	2	Static	Static , Static	no motif	NA	No Zic Motif
chr9	47242594	47243063	Early	469	74.983	20.3975	chr9:47242638-47242902	no overlap	1	0	Early	NA	ZIC2_MOUSE.H11MO.0.C	AGACCCCTGCTGATG	Zic2 Only
chr9	47280742	47280994	Early	252	30.6451	4.07949	chr9:47280703-47281024	no overlap	1	0	Early	NA	ZIC1_MOUSE.H11MO.0.B	TGGGTGGGG	Zic1 Only
chr9	47288575	47289256	Static	681	34.2944	79.5501	chr9:47288582-47289040	chr9:47288409-47289507	1	1	Late	Static	ZIC2_MOUSE.H11MO.0.C , ZIC1_MOUSE.H11MO.0.B	AGCCGCCTGCTGGGG , GGGGAGGTC	Zic1 and Zic2
chr9	47300120	47301223	Static	1103	135.334	177.458	chr9:47300375-47301033	chr9:47300782-47301594 , chr9:47299934-47300626	1	2	Static	Static , Static	ZIC2_MOUSE.H11MO.0.C , ZIC2_MOUSE.H11MO.0.C	TGCATCCTGTAGAGA , AAAACCCAGCTGAGA	Zic2 Only
chr9	47307045	47307953	Late	908	322.764	402.85	chr9:47307065-47308145	chr9:47306571-47309046	1	1	Static	Static	ZIC1_MOUSE.H11MO.0.B , ZIC1_MOUSE.H11MO.0.B	TGGGTGGTC , GGGGAGCTC	Zic1 Only
chr9	47322201	47322688	Static	487	44.5277	32.6359	chr9:47322449-47322645	no overlap	1	0	Static	NA	ZIC2_MOUSE.H11MO.0.C , ZIC1_MOUSE.H11MO.0.B	TGGCCCCTGTGGGGA , GGGGAGGGA	Zic1 and Zic2
chr9	47333016	47333353	Static	337	20.177	26.5167	no overlap	no overlap	0	0	NA	NA	ZIC2_MOUSE.H11MO.0.C , ZIC2_MOUSE.H11MO.0.C	AGCTCCCTGCAGCCA , TCAGTCCCGCTGTGC	Zic2 Only
chr9	47342020	47342468	Static	448	16.8849	23.4571	chr9:47342211-47342368	no overlap	1	0	Static	NA	ZIC2_MOUSE.H11MO.0.C , ZIC2_MOUSE.H11MO.0.C	AGGATCCTGCTGAGC , GACAGCCTGCTGACC	Zic2 Only
chr9	47350875	47351418	Static	543	37.5639	68.3315	chr9:47350957-47351493	chr9:47350593-47350911 , chr9:47351291-47351713	1	2	Static	Static , Static	ZIC2_MOUSE.H11MO.0.C	TGCCACCAGCTGGCA	Zic2 Only
chr9	47357797	47358587	Early	790	183.424	48.9539	chr9:47357777-47358586	no overlap	1	0	Early	NA	ZIC1_MOUSE.H11MO.0.B	TGGGTGGGC	Zic1 Only
chr9	47367345	47367655	Static	310	28	45.8943	no overlap	no overlap	0	0	NA	NA	ZIC2_MOUSE.H11MO.0.C	GACACCCTACAGAGC	Zic2 Only
chr9	47368063	47368962	Late	899	55.308	185.617	chr9:47368043-47369027	chr9:47367853-47368929	1	1	Late	Late	ZIC2_MOUSE.H11MO.0.C , ZIC1_MOUSE.H11MO.0.B , ZIC1_MOUSE.H11MO.0.B , ZIC2_MOUSE.H11MO.0.C , ZIC1_MOUSE.H11MO.0.B , ZIC1_MOUSE.H11MO.0.B , ZIC1_MOUSE.H11MO.0.B , ZIC1_MOUSE.H11MO.0.B , ZIC1_MOUSE.H11MO.0.B , ZIC1_MOUSE.H11MO.0.B , ZIC1_MOUSE.H11MO.0.B , ZIC1_MOUSE.H11MO.0.B , ZIC1_MOUSE.H11MO.0.B	CACTGCCTGCTGCGC , GGGGTGGGG , GGGGGGGGC , GGTAACCTGCGGGGC , GGGGGGGGG , GGGGGGGGG , GGGGGGGGG , GGGGGGGGG , GGGGGGGGG , GGGGGGGGG , GGGGGGGGG , GGGGGGGGG , GGGGAGGGA	Zic1 and Zic2
chr9	47384477	47384818	Early	341	48.7464	13.2583	chr9:47384211-47384823	no overlap	1	0	Early	NA	no motif	NA	No Zic Motif
chr9	47387821	47388426	Late	605	43.5785	91.7886	chr9:47387904-47388336	chr9:47387260-47388057	1	1	Static	Static	ZIC2_MOUSE.H11MO.0.C , ZIC2_MOUSE.H11MO.0.C	GGCAGCCTGCTGAGG , GCCACCCTGCTGCCT	Zic2 Only
chr9	47422010	47423137	Late	1127	146.294	272.306	chr9:47422042-47422555	chr9:47421739-47423610	2	1	Static , Static	Static	ZIC2_MOUSE.H11MO.0.C , ZIC1_MOUSE.H11MO.0.B	CTCCACCTGCTGTGA , GGGGAGCTC	Zic1 and Zic2
chr9	47422010	47423137	Late	1127	146.294	272.306	chr9:47422653-47423310	chr9:47421739-47423610	2	1	Static , Static	Static	ZIC2_MOUSE.H11MO.0.C , ZIC1_MOUSE.H11MO.0.B	CTCCACCTGCTGTGA , GGGGAGCTC	Zic1 and Zic2
chr9	47440043	47440318	Static	275	31.4369	5.09937	chr9:47440139-47440511	no overlap	1	0	Static	NA	ZIC1_MOUSE.H11MO.0.B , ZIC1_MOUSE.H11MO.0.B , ZIC1_MOUSE.H11MO.0.B , ZIC1_MOUSE.H11MO.0.B , ZIC1_MOUSE.H11MO.0.B	GGGGTGGGG , GGGGTGGGG , GGGGGGGGC , GGGGGGGGG , GGGGGGGGG	Zic1 Only
chr9	47459355	47460137	Late	782	25.3548	91.7886	chr9:47459500-47460224	chr9:47458629-47460265	1	1	Late	Late	no motif	NA	No Zic Motif
chr9	47479601	47479876	Static	275	12.0193	19.3776	no overlap	no overlap	0	0	NA	NA	ZIC1_MOUSE.H11MO.0.B , ZIC2_MOUSE.H11MO.0.C	GGGGTGGTG , GGCATCCCACTGGGA	Zic1 and Zic2
chr9	47499625	47500164	Late	539	34.4167	80.57	chr9:47499711-47500257	chr9:47499306-47500013	1	1	Static	Static	ZIC2_MOUSE.H11MO.0.C , ZIC1_MOUSE.H11MO.0.B , ZIC1_MOUSE.H11MO.0.B , ZIC1_MOUSE.H11MO.0.B	GGGACCCTGCTGAGT , GGGGAGGTG , GGGGGGGTA , TGGGGGGTG	Zic1 and Zic2
chr9	47529810	47532019	Late	2209	703.136	1022.93	chr9:47529568-47531774	chr9:47530358-47531913 , chr9:47529695-47530144	1	2	Late	Static , Static	ZIC2_MOUSE.H11MO.0.C , ZIC1_MOUSE.H11MO.0.B , ZIC2_MOUSE.H11MO.0.C , ZIC2_MOUSE.H11MO.0.C , ZIC2_MOUSE.H11MO.0.C , ZIC1_MOUSE.H11MO.0.B , ZIC1_MOUSE.H11MO.0.B , ZIC1_MOUSE.H11MO.0.B , ZIC1_MOUSE.H11MO.0.B , ZIC2_MOUSE.H11MO.0.C , ZIC1_MOUSE.H11MO.0.B	CCCCACCTGCGGAGC , GGGGTGGGG , CGTCTCCTGCGGTGT , GCCCTCCTGCAGCGG , CGGCTCCTGCTGTTG , GGGGTGCTG , GGGGAGGGG , GGGGAGGGG , TGGGTGGGG , TGCGCCCTGCGGGCC , TGGGGGGTG	Zic1 and Zic2
chr9	47556955	47557230	Static	275	9.01691	28.5564	chr9:47556925-47557306	chr9:47556916-47557254	1	1	Static	Static	no motif	NA	No Zic Motif
chr9	47631733	47632093	Static	360	18.1013	8.15898	no overlap	no overlap	0	0	NA	NA	ZIC2_MOUSE.H11MO.0.C	GCCTTCCTGTTGTGC	Zic2 Only
chr9	47669244	47669751	Static	507	28.5695	50.9937	no overlap	chr9:47669256-47669554	0	1	NA	Static	ZIC1_MOUSE.H11MO.0.B , ZIC2_MOUSE.H11MO.0.C	GGGGTGCTC , CACGTCCTGCTGATC	Zic1 and Zic2
chr9	47681478	47681730	Static	252	27.1182	11.2186	chr9:47681570-47681748	no overlap	1	0	Static	NA	ZIC2_MOUSE.H11MO.0.C	GGCCTCATGCTGCTC	Zic2 Only
chr9	47699086	47699597	Static	511	80.0834	152.981	chr9:47699067-47699396	no overlap	1	0	Static	NA	ZIC2_MOUSE.H11MO.0.C	GACTTCCAGCTGTGC	Zic2 Only
chr9	47708238	47708831	Static	593	82.2589	34.6757	chr9:47708211-47708718	no overlap	1	0	Static	NA	no motif	NA	No Zic Motif
chr9	47741622	47742273	Static	651	123.282	166.239	chr9:47741682-47742280	chr9:47741052-47741677 , chr9:47742004-47742477	1	2	Static	Static , Static	ZIC2_MOUSE.H11MO.0.C , ZIC2_MOUSE.H11MO.0.C	TGCTCCCAGCTGTCC , CTCTACCTGCAGTGC	Zic2 Only
chr9	47759840	47760447	Static	607	53.7794	38.7552	chr9:47759802-47760184	chr9:47760035-47761143	1	1	Early	Static	ZIC2_MOUSE.H11MO.0.C	AATCACCTGCTGTTA	Zic2 Only
chr9	47762958	47763236	Static	278	24.7304	14.2782	no overlap	no overlap	0	0	NA	NA	ZIC2_MOUSE.H11MO.0.C , ZIC2_MOUSE.H11MO.0.C	TGGGTCCTGCAGAGA , AGAGTCCAGCTGAGA	Zic2 Only
chr9	47786170	47786453	Static	283	11.4722	3.05962	no overlap	chr9:47786010-47786407	0	1	NA	Static	no motif	NA	No Zic Motif
chr9	47825628	47826101	Early	473	53.7344	3.05962	no overlap	chr9:47826039-47826437	0	1	NA	Early	ZIC2_MOUSE.H11MO.0.C , ZIC1_MOUSE.H11MO.0.B , ZIC1_MOUSE.H11MO.0.B , ZIC1_MOUSE.H11MO.0.B , ZIC1_MOUSE.H11MO.0.B , ZIC1_MOUSE.H11MO.0.B , ZIC2_MOUSE.H11MO.0.C	TGGCCCCCGTTGTGT , GGGGGGGGG , GGGGGGGGG , GGGGGGGGG , GGGGGGGGG , GGGGGGGGG , CTCAGCCTGCTGAGT	Zic1 and Zic2
chr9	47868431	47868704	Static	273	26.8285	12.2385	no overlap	no overlap	0	0	NA	NA	ZIC2_MOUSE.H11MO.0.C	TCCACCCTGCGGTGC	Zic2 Only
chr9	47900699	47900951	Static	252	20.679	14.2782	no overlap	no overlap	0	0	NA	NA	ZIC2_MOUSE.H11MO.0.C	AGCCTCACGCTGGGG	Zic2 Only
chr9	47910290	47910895	Early	605	88.8655	4.07949	chr9:47910272-47910946	chr9:47909709-47910548 , chr9:47910831-47911134	1	2	Early	Early , Early	ZIC1_MOUSE.H11MO.0.B , ZIC2_MOUSE.H11MO.0.C , ZIC1_MOUSE.H11MO.0.B	GGGGAGGGC , GAGATCCTGCTGGTC , GGGGGGCTC	Zic1 and Zic2
chr9	48066733	48067451	Early	718	162.877	8.15898	chr9:48066911-48067356	chr9:48066548-48066836 , chr9:48067246-48067648	1	2	Early	Early , Early	ZIC1_MOUSE.H11MO.0.B	GGGGTGGGA	Zic1 Only
chr9	48075698	48076132	Static	434	40.3764	15.2981	no overlap	no overlap	0	0	NA	NA	ZIC2_MOUSE.H11MO.0.C	CAGTTCCTGCTGTGA	Zic2 Only
chr9	48084271	48084582	Static	311	31.1922	16.318	chr9:48084306-48084462	no overlap	1	0	Static	NA	no motif	NA	No Zic Motif
chr9	48111421	48112242	Static	821	202.719	168.279	chr9:48111270-48112046	chr9:48110825-48112136	1	1	Static	Static	ZIC2_MOUSE.H11MO.0.C , ZIC1_MOUSE.H11MO.0.B , ZIC1_MOUSE.H11MO.0.B , ZIC1_MOUSE.H11MO.0.B	GACACCCTGCTGAGC , GGGGAGGTG , GGGGGGGGG , GGGGGGGGG	Zic1 and Zic2
chr9	48161697	48162315	Static	618	66.4006	31.6161	chr9:48161738-48162246	no overlap	1	0	Static	NA	no motif	NA	No Zic Motif
chr9	48184411	48184725	Static	314	47.4175	25.4968	chr9:48184177-48184789	no overlap	1	0	Early	NA	ZIC2_MOUSE.H11MO.0.C	GAGTTCCTGCAGGGA	Zic2 Only
chr9	48230675	48231043	Early	368	39.6395	9.17886	no overlap	no overlap	0	0	NA	NA	ZIC2_MOUSE.H11MO.0.C , ZIC2_MOUSE.H11MO.0.C , ZIC2_MOUSE.H11MO.0.C	CCAAACCTGCTGAGA , TCCCACCCACTGAGC , TGGATCCTGCTGCTC	Zic2 Only
chr9	48257993	48258476	Early	483	56.7916	14.2782	chr9:48258027-48258409	no overlap	1	0	Early	NA	ZIC2_MOUSE.H11MO.0.C	AGTCTCCTACTGCGT	Zic2 Only
chr9	48266403	48267253	Static	850	163.781	116.266	chr9:48266631-48267477	chr9:48266776-48266927 , chr9:48267031-48267496	1	2	Static	Static , Static	ZIC2_MOUSE.H11MO.0.C	GGTACCCAGCTGGGC	Zic2 Only
chr9	48276791	48277269	Static	478	54.6837	17.3378	chr9:48276861-48277578	chr9:48277075-48277245	1	1	Static	Static	ZIC2_MOUSE.H11MO.0.C	TTGCTCCTGCAGAGA	Zic2 Only
chr9	48354783	48355072	Static	289	19.0829	25.4968	chr9:48354838-48355127	no overlap	1	0	Static	NA	no motif	NA	No Zic Motif
chr9	48480144	48480947	Late	803	153.136	301.882	chr9:48480250-48480930	chr9:48480094-48480666	1	1	Late	Static	ZIC1_MOUSE.H11MO.0.B , ZIC2_MOUSE.H11MO.0.C , ZIC1_MOUSE.H11MO.0.B	GGGGAGGTG , AGATCCCTGCTGCTT , GGGGAGGGG	Zic1 and Zic2
chr9	48494928	48495932	Static	1004	165.847	201.935	chr9:48494861-48495872	chr9:48494685-48496158	1	1	Static	Static	ZIC2_MOUSE.H11MO.0.C	CACCGCCTGCAGTGT	Zic2 Only
chr9	48538068	48538528	Static	460	45.5318	35.6956	chr9:48538043-48538374	no overlap	1	0	Static	NA	ZIC2_MOUSE.H11MO.0.C	GACTGCCTGCTGAGC	Zic2 Only
chr9	48590631	48591120	Early	489	62.3942	6.11924	no overlap	no overlap	0	0	NA	NA	ZIC1_MOUSE.H11MO.0.B , ZIC1_MOUSE.H11MO.0.B	GGGGAGGGC , GGGGGGCTC	Zic1 Only
chr9	48618420	48619012	Static	592	51.8487	36.7154	chr9:48618525-48619083	chr9:48618420-48618794	1	1	Static	Static	ZIC2_MOUSE.H11MO.0.C	GGGCCCCCGCTGTGG	Zic2 Only
chr9	48646349	48646658	Static	309	40.2091	23.4571	chr9:48646186-48646621	no overlap	1	0	Static	NA	ZIC1_MOUSE.H11MO.0.B	GGGGAGGTA	Zic1 Only
chr9	48647723	48647987	Static	264	36.4923	21.4173	no overlap	no overlap	0	0	NA	NA	ZIC2_MOUSE.H11MO.0.C , ZIC2_MOUSE.H11MO.0.C	GGCCCCCTGCAGAGC , GCACCCCTGGGGTGC	Zic2 Only
chr9	48650223	48650536	Static	313	22.2076	30.5962	chr9:48650310-48650633	no overlap	1	0	Static	NA	no motif	NA	No Zic Motif
chr9	48662482	48662814	Early	332	35.2984	8.15898	no overlap	no overlap	0	0	NA	NA	ZIC2_MOUSE.H11MO.0.C	AGCCCCCCTCTGGGA	Zic2 Only
chr9	48678813	48679531	Late	718	81.2774	287.604	chr9:48678815-48679580	chr9:48678661-48679630	1	1	Static	Static	ZIC1_MOUSE.H11MO.0.B , ZIC2_MOUSE.H11MO.0.C , ZIC1_MOUSE.H11MO.0.B , ZIC1_MOUSE.H11MO.0.B	GGGGTGGGG , GGCCTCCCGGGGAGA , GGGGTGGGA , GGGGAGGGG	Zic1 and Zic2
chr9	48707021	48707624	Static	603	28	61.1924	chr9:48706930-48707652	chr9:48706860-48707437 , chr9:48707538-48708090	1	2	Static	Static , Static	ZIC1_MOUSE.H11MO.0.B , ZIC1_MOUSE.H11MO.0.B , ZIC1_MOUSE.H11MO.0.B , ZIC1_MOUSE.H11MO.0.B	GGGGGGGGC , GGGGAGGGG , GGGGAGGGG , GGGGGGGGG	Zic1 Only
chr9	48723420	48723695	Static	275	7.32097	13.2583	no overlap	no overlap	0	0	NA	NA	ZIC1_MOUSE.H11MO.0.B	GGGGTGGGG	Zic1 Only
chr9	48737527	48738004	Late	477	48.1994	134.623	chr9:48737541-48737934	no overlap	1	0	Static	NA	no motif	NA	No Zic Motif
chr9	48740035	48740713	Static	678	140.949	157.06	chr9:48739979-48740631	chr9:48739626-48740170 , chr9:48740451-48741211	1	2	Static	Static , Static	ZIC1_MOUSE.H11MO.0.B , ZIC1_MOUSE.H11MO.0.B	GGGGTGGGG , GGGGTGGGG	Zic1 Only
chr9	48753808	48754295	Static	487	34.4167	32.6359	chr9:48753956-48754280	chr9:48753855-48754129	1	1	Static	Static	ZIC2_MOUSE.H11MO.0.C	GGGCACCTGCAGGGA	Zic2 Only
chr9	48756321	48756720	Early	399	60.5309	2.03975	chr9:48756330-48756584	chr9:48756509-48756801	1	1	Early	Early	ZIC2_MOUSE.H11MO.0.C	TGCACCATGCTGGGA	Zic2 Only
chr9	48814234	48814755	Early	521	44.9074	7.13911	chr9:48813983-48814360	chr9:48813952-48814891	1	1	Static	Early	ZIC2_MOUSE.H11MO.0.C , ZIC2_MOUSE.H11MO.0.C , ZIC1_MOUSE.H11MO.0.B	GGGCCCCCGTTGTGT , GACTGCCTGCAGCGT , TGGGTGCTC	Zic1 and Zic2
chr9	48834970	48835444	Static	474	80.608	52.0135	chr9:48835070-48836685	chr9:48835061-48835348	1	1	Static	Static	ZIC2_MOUSE.H11MO.0.C	GGGACCCTGCTGGTG	Zic2 Only
chr9	48835644	48836803	Static	1159	160.087	208.054	chr9:48835070-48836685	chr9:48835631-48836346 , chr9:48836548-48836859	1	2	Static	Static , Static	ZIC1_MOUSE.H11MO.0.B , ZIC1_MOUSE.H11MO.0.B , ZIC1_MOUSE.H11MO.0.B , ZIC1_MOUSE.H11MO.0.B , ZIC1_MOUSE.H11MO.0.B , ZIC1_MOUSE.H11MO.0.B , ZIC1_MOUSE.H11MO.0.B , ZIC1_MOUSE.H11MO.0.B	GGGGTGGGC , GGGGTGGGG , GGGGAGGGG , GGGGAGGGG , GGGGAGGGG , TGGGTGCTC , CGGGTGGTG , CGGGAGGTC	Zic1 Only
chr9	48837137	48837584	Static	447	65.2067	33.6558	no overlap	no overlap	0	0	NA	NA	ZIC1_MOUSE.H11MO.0.B	GGGGTGCTG	Zic1 Only
chr9	48860092	48860910	Static	818	102.246	104.027	chr9:48860314-48860907	no overlap	1	0	Static	NA	ZIC2_MOUSE.H11MO.0.C , ZIC2_MOUSE.H11MO.0.C , ZIC1_MOUSE.H11MO.0.B	GACCACCTGTTGTCC , GCCCCCTTGCGGTGC , GGGGAGCTG	Zic1 and Zic2
chr9	48893986	48894469	Early	483	100.84	56.093	chr9:48894099-48894502	no overlap	1	0	Static	NA	ZIC2_MOUSE.H11MO.0.C	CCTTTCCTGCTGTGC	Zic2 Only
chr9	48910679	48911268	Static	589	94.7577	80.57	chr9:48910656-48911420	chr9:48910776-48911297	1	1	Early	Static	ZIC2_MOUSE.H11MO.0.C , ZIC1_MOUSE.H11MO.0.B , ZIC1_MOUSE.H11MO.0.B , ZIC1_MOUSE.H11MO.0.B , ZIC2_MOUSE.H11MO.0.C , ZIC1_MOUSE.H11MO.0.B , ZIC2_MOUSE.H11MO.0.C	CGCCACCCGCTGCCA , TGGGTGGGC , GGGGAGGGG , GGGGAGGGG , GCCCTCCTGCGGCTC , TGGGAGGGC , AGCCTGCTGCTGGGA	Zic1 and Zic2
chr9	48929200	48929549	Early	349	36.28	10.1987	chr9:48928879-48929257	chr9:48929187-48929508	1	1	Early	Early	ZIC1_MOUSE.H11MO.0.B , ZIC1_MOUSE.H11MO.0.B , ZIC2_MOUSE.H11MO.0.C	GGGGTGGGG , TGGGGGGTG , GAAAACCTGCTGGTT	Zic1 and Zic2
chr9	48984718	48985858	Static	1140	211.713	330.439	chr9:48984693-48985709	chr9:48984460-48985008 , chr9:48985375-48985841	1	2	Late	Static , Static	ZIC1_MOUSE.H11MO.0.B , ZIC1_MOUSE.H11MO.0.B , ZIC1_MOUSE.H11MO.0.B , ZIC1_MOUSE.H11MO.0.B	GGGGTGGGG , TGGGTGGGG , TGGGTGGGG , GGGGAGCTG	Zic1 Only
chr9	49055266	49056076	Static	810	231.968	272.306	chr9:49055260-49056046	chr9:49054932-49056188	1	1	Static	Static	ZIC2_MOUSE.H11MO.0.C	AGAAACCTGCGGAGC	Zic2 Only
chr9	49081548	49082087	Static	539	68.9108	59.1526	chr9:49081560-49081985	no overlap	1	0	Static	NA	ZIC2_MOUSE.H11MO.0.C	GGCTCCCAGCTGGTG	Zic2 Only
chr9	49178481	49179038	Static	557	39.6845	56.093	chr9:49178384-49179062	chr9:49177622-49178714 , chr9:49178857-49179689	1	2	Late	Static , Static	no motif	NA	No Zic Motif
chr9	49189381	49189915	Late	534	41.9275	185.617	chr9:49189427-49189894	chr9:49189605-49190493	1	1	Late	Static	ZIC2_MOUSE.H11MO.0.C	GCCTTCATGCTGGGC	Zic2 Only
chr9	49246825	49247263	Early	438	47.9421	15.2981	chr9:49246872-49247020	no overlap	1	0	Static	NA	no motif	NA	No Zic Motif
chr9	49275955	49276416	Early	461	60.341	7.13911	chr9:49275884-49276318	no overlap	1	0	Early	NA	ZIC1_MOUSE.H11MO.0.B	GGGGAGGGG	Zic1 Only
chr9	49340347	49340850	Static	503	27.8551	28.5564	chr9:49340081-49340879	no overlap	1	0	Late	NA	ZIC2_MOUSE.H11MO.0.C	TGCTCCCCGCGGGCC	Zic2 Only
chr9	49423857	49424148	Early	291	28.9042	7.13911	no overlap	no overlap	0	0	NA	NA	no motif	NA	No Zic Motif
chr9	49429138	49429429	Early	291	33.7023	5.09937	no overlap	no overlap	0	0	NA	NA	ZIC2_MOUSE.H11MO.0.C	ACACTCCTGCTGTTA	Zic2 Only
chr9	49436067	49436458	Early	391	28.7143	8.15898	no overlap	no overlap	0	0	NA	NA	ZIC1_MOUSE.H11MO.0.B	TGGGAGGTC	Zic1 Only
chr9	49470782	49471250	Early	468	43.7908	6.11924	chr9:49471022-49471295	no overlap	1	0	Static	NA	ZIC2_MOUSE.H11MO.0.C	TGTGTCCTGCTGACT	Zic2 Only
chr9	49485542	49486046	Static	504	40.811	27.5366	chr9:49485238-49485617	chr9:49485795-49486204	2	1	Static , Static	Static	ZIC1_MOUSE.H11MO.0.B , ZIC1_MOUSE.H11MO.0.B , ZIC2_MOUSE.H11MO.0.C , ZIC1_MOUSE.H11MO.0.B	GGGGTGGGG , GGGGTGGGG , GCGTTCCTGCTGACC , TGGGGGGTG	Zic1 and Zic2
chr9	49485542	49486046	Static	504	40.811	27.5366	chr9:49485735-49486371	chr9:49485795-49486204	2	1	Static , Static	Static	ZIC1_MOUSE.H11MO.0.B , ZIC1_MOUSE.H11MO.0.B , ZIC2_MOUSE.H11MO.0.C , ZIC1_MOUSE.H11MO.0.B	GGGGTGGGG , GGGGTGGGG , GCGTTCCTGCTGACC , TGGGGGGTG	Zic1 and Zic2
chr9	49488809	49489328	Static	519	113.371	61.1924	chr9:49488880-49489281	no overlap	1	0	Static	NA	ZIC2_MOUSE.H11MO.0.C , ZIC2_MOUSE.H11MO.0.C , ZIC2_MOUSE.H11MO.0.C , ZIC2_MOUSE.H11MO.0.C	TCCTGCCTGCTGTGG , GAGCTCCTGCTGGCC , TCCCCTCTGCTGGGA , GGACACCAGGTGTGC	Zic2 Only
chr9	49493859	49494427	Static	568	57.9307	46.9142	chr9:49493928-49494643	no overlap	1	0	Static	NA	no motif	NA	No Zic Motif
chr9	49571372	49572119	Static	747	68.4762	106.067	chr9:49571400-49571953	chr9:49570478-49572556	1	1	Static	Static	no motif	NA	No Zic Motif
chr9	49576906	49577577	Late	671	74.7481	190.716	chr9:49577032-49577556	chr9:49576621-49577117 , chr9:49577463-49578138	1	2	Static	Static , Static	ZIC2_MOUSE.H11MO.0.C	TTTCACCTGCTGAGC	Zic2 Only
chr9	49595023	49595315	Static	292	31.1022	46.9142	chr9:49595051-49595234	chr9:49594269-49596200	1	1	Static	Late	ZIC2_MOUSE.H11MO.0.C	ACCTCCCTGCAGAGA	Zic2 Only
chr9	49595399	49596046	Static	647	81.8792	53.0334	chr9:49595429-49596151	chr9:49594269-49596200	1	1	Static	Late	ZIC1_MOUSE.H11MO.0.B	GGGGTGGGA	Zic1 Only
chr9	49606420	49606693	Static	273	21.226	4.07949	chr9:49606336-49606754	chr9:49606139-49606471 , chr9:49606637-49606931	1	2	Early	Static , Static	ZIC2_MOUSE.H11MO.0.C , ZIC1_MOUSE.H11MO.0.B	TGCTGCCCACTGAGA , GGGGAGCTC	Zic1 and Zic2
chr9	49617576	49618085	Static	509	85.5285	90.7687	no overlap	chr9:49617535-49618153	0	1	NA	Late	ZIC2_MOUSE.H11MO.0.C , ZIC2_MOUSE.H11MO.0.C , ZIC1_MOUSE.H11MO.0.B , ZIC1_MOUSE.H11MO.0.B , ZIC1_MOUSE.H11MO.0.B , ZIC1_MOUSE.H11MO.0.B , ZIC1_MOUSE.H11MO.0.B , ZIC1_MOUSE.H11MO.0.B	AAGCTCCTGCTGTGC , TGCTGCCTGCGGTTC , GGGGGGGGG , GGGGGGGGG , GGGGGGGGG , GGGGGGGGG , GGGGGGGGG , GGGGGGGGG	Zic1 and Zic2
chr9	49618259	49618867	Static	608	87.0697	96.8879	chr9:49618307-49618708	chr9:49618470-49619739	1	1	Static	Static	ZIC2_MOUSE.H11MO.0.C	GGGGACCTGCTGGTC	Zic2 Only
chr9	49663017	49663545	Static	528	56.8591	45.8943	chr9:49662966-49663465	no overlap	1	0	Static	NA	ZIC1_MOUSE.H11MO.0.B , ZIC2_MOUSE.H11MO.0.C	GGGGTGGTG , CTACTCCTGCTGGGC	Zic1 and Zic2
chr9	49692835	49693198	Static	363	12.1416	10.1987	no overlap	chr9:49692861-49693103	0	1	NA	Static	no motif	NA	No Zic Motif
chr9	49715033	49715548	Late	515	25.5446	84.6495	chr9:49715073-49715503	chr9:49715163-49715365	1	1	Static	Static	ZIC2_MOUSE.H11MO.0.C , ZIC2_MOUSE.H11MO.0.C , ZIC2_MOUSE.H11MO.0.C	AGGCACCTGCTGGGA , ACCTCCCTGGAGAGA , GAGTACCTGCAGAGG	Zic2 Only
chr9	49722735	49723331	Static	596	35.7006	41.8148	chr9:49722856-49723306	chr9:49722155-49723463	1	1	Static	Static	ZIC1_MOUSE.H11MO.0.B	TGGGTGGTG	Zic1 Only
chr9	49757922	49758935	Static	1013	163.022	246.809	chr9:49758532-49758787	chr9:49757620-49759095	2	1	Early , Static	Static	ZIC2_MOUSE.H11MO.0.C	CGTCCCCTGCTGTCA	Zic2 Only
chr9	49757922	49758935	Static	1013	163.022	246.809	chr9:49758016-49758367	chr9:49757620-49759095	2	1	Early , Static	Static	ZIC2_MOUSE.H11MO.0.C	CGTCCCCTGCTGTCA	Zic2 Only
chr9	49796575	49799179	Static	2604	538.538	658.838	chr9:49796679-49797041	chr9:49796845-49798942	4	1	Static , Static , Static , Static	Static	ZIC2_MOUSE.H11MO.0.C , ZIC1_MOUSE.H11MO.0.B , ZIC1_MOUSE.H11MO.0.B , ZIC2_MOUSE.H11MO.0.C , ZIC1_MOUSE.H11MO.0.B , ZIC1_MOUSE.H11MO.0.B , ZIC1_MOUSE.H11MO.0.B , ZIC1_MOUSE.H11MO.0.B , ZIC1_MOUSE.H11MO.0.B	CGCCTCCCGTTGGGA , GGGGGGGGC , GGGGAGCTC , AGGGCCCTGCGGTGC , TGGGTGCTC , CGGGTGGTG , TGGGTGGGG , GGGGGGGGG , GGGGGGGGG	Zic1 and Zic2
chr9	49796575	49799179	Static	2604	538.538	658.838	chr9:49797091-49798261	chr9:49796845-49798942	4	1	Static , Static , Static , Static	Static	ZIC2_MOUSE.H11MO.0.C , ZIC1_MOUSE.H11MO.0.B , ZIC1_MOUSE.H11MO.0.B , ZIC2_MOUSE.H11MO.0.C , ZIC1_MOUSE.H11MO.0.B , ZIC1_MOUSE.H11MO.0.B , ZIC1_MOUSE.H11MO.0.B , ZIC1_MOUSE.H11MO.0.B , ZIC1_MOUSE.H11MO.0.B	CGCCTCCCGTTGGGA , GGGGGGGGC , GGGGAGCTC , AGGGCCCTGCGGTGC , TGGGTGCTC , CGGGTGGTG , TGGGTGGGG , GGGGGGGGG , GGGGGGGGG	Zic1 and Zic2
chr9	49796575	49799179	Static	2604	538.538	658.838	chr9:49798327-49798530	chr9:49796845-49798942	4	1	Static , Static , Static , Static	Static	ZIC2_MOUSE.H11MO.0.C , ZIC1_MOUSE.H11MO.0.B , ZIC1_MOUSE.H11MO.0.B , ZIC2_MOUSE.H11MO.0.C , ZIC1_MOUSE.H11MO.0.B , ZIC1_MOUSE.H11MO.0.B , ZIC1_MOUSE.H11MO.0.B , ZIC1_MOUSE.H11MO.0.B , ZIC1_MOUSE.H11MO.0.B	CGCCTCCCGTTGGGA , GGGGGGGGC , GGGGAGCTC , AGGGCCCTGCGGTGC , TGGGTGCTC , CGGGTGGTG , TGGGTGGGG , GGGGGGGGG , GGGGGGGGG	Zic1 and Zic2
chr9	49796575	49799179	Static	2604	538.538	658.838	chr9:49798742-49799284	chr9:49796845-49798942	4	1	Static , Static , Static , Static	Static	ZIC2_MOUSE.H11MO.0.C , ZIC1_MOUSE.H11MO.0.B , ZIC1_MOUSE.H11MO.0.B , ZIC2_MOUSE.H11MO.0.C , ZIC1_MOUSE.H11MO.0.B , ZIC1_MOUSE.H11MO.0.B , ZIC1_MOUSE.H11MO.0.B , ZIC1_MOUSE.H11MO.0.B , ZIC1_MOUSE.H11MO.0.B	CGCCTCCCGTTGGGA , GGGGGGGGC , GGGGAGCTC , AGGGCCCTGCGGTGC , TGGGTGCTC , CGGGTGGTG , TGGGTGGGG , GGGGGGGGG , GGGGGGGGG	Zic1 and Zic2
chr9	49833952	49834265	Static	313	40.3089	18.3577	chr9:49834017-49834186	no overlap	1	0	Static	NA	ZIC2_MOUSE.H11MO.0.C , ZIC1_MOUSE.H11MO.0.B	AGAAACCTGCTGAGC , GGGGAGGGA	Zic1 and Zic2
chr9	49873383	49874196	Early	813	104.512	33.6558	chr9:49873511-49874106	chr9:49873176-49874751	1	1	Static	Static	ZIC1_MOUSE.H11MO.0.B , ZIC2_MOUSE.H11MO.0.C , ZIC1_MOUSE.H11MO.0.B	GGGGTGGGG , AGACCCCTACTGACC , GGGGAGGGA	Zic1 and Zic2
chr9	49884785	49885107	Static	322	7.8005	11.2186	chr9:49884656-49885342	no overlap	1	0	Static	NA	no motif	NA	No Zic Motif
chr9	49962494	49963157	Static	663	59.3145	32.6359	chr9:49962725-49963201	chr9:49962099-49963517	1	1	Static	Static	ZIC2_MOUSE.H11MO.0.C	GGCCCCTTGCAGAGA	Zic2 Only
chr9	49975981	49976598	Static	617	68.9558	81.5898	chr9:49975974-49976680	chr9:49975872-49976807	1	1	Static	Static	ZIC2_MOUSE.H11MO.0.C	TGGTGCCTGTTGGGA	Zic2 Only
chr9	49980753	49981321	Late	568	75.7522	181.537	chr9:49980780-49981300	chr9:49980376-49981651	1	1	Static	Static	ZIC1_MOUSE.H11MO.0.B , ZIC2_MOUSE.H11MO.0.C	GGGGTGGGG , GGAGCCCTGCTGCTT	Zic1 and Zic2
chr9	49989685	49990281	Static	596	89.1004	61.1924	chr9:49989717-49990366	chr9:49989489-49990283	1	1	Static	Static	ZIC2_MOUSE.H11MO.0.C , ZIC2_MOUSE.H11MO.0.C	GAATCCCTGCTGTGC , GGGTGCCAGCTGAGT	Zic2 Only
chr9	50136623	50137095	Early	472	51.7812	12.2385	chr9:50136356-50136905	chr9:50136567-50137267	1	1	Static	Static	no motif	NA	No Zic Motif
chr9	50142574	50143191	Early	617	114.298	29.5763	chr9:50142608-50143297	no overlap	1	0	Early	NA	ZIC1_MOUSE.H11MO.0.B , ZIC1_MOUSE.H11MO.0.B	TGGGAGGTC , GGGGAGGGG	Zic1 Only
chr9	50171806	50172302	Static	496	54.5712	23.4571	chr9:50171775-50172458	chr9:50171711-50172335	1	1	Static	Static	no motif	NA	No Zic Motif
chr9	50245007	50245387	Early	380	37.2067	3.05962	chr9:50245011-50245387	no overlap	1	0	Early	NA	ZIC1_MOUSE.H11MO.0.B	GGGGAGGGG	Zic1 Only
chr9	50306090	50306506	Early	416	36.3475	1.01987	chr9:50306006-50306449	no overlap	1	0	Early	NA	no motif	NA	No Zic Motif
chr9	50333618	50333878	Static	260	23.1568	8.15898	chr9:50333406-50333807	no overlap	1	0	Static	NA	ZIC1_MOUSE.H11MO.0.B	GGGGAGGGG	Zic1 Only
chr9	50348083	50348585	Early	502	71.5236	17.3378	chr9:50348233-50348667	no overlap	1	0	Static	NA	no motif	NA	No Zic Motif
chr9	50412881	50413392	Early	511	82.9508	13.2583	chr9:50412984-50413323	no overlap	1	0	Early	NA	ZIC1_MOUSE.H11MO.0.B	TGGGTGGGG	Zic1 Only
chr9	50434009	50434401	Early	392	103.797	12.2385	chr9:50434017-50434270	no overlap	1	0	Early	NA	ZIC2_MOUSE.H11MO.0.C	TCCACCCTGCTGCTC	Zic2 Only
chr9	50437929	50438490	Static	561	98.5968	60.1725	chr9:50437923-50438472	no overlap	1	0	Static	NA	ZIC2_MOUSE.H11MO.0.C , ZIC2_MOUSE.H11MO.0.C , ZIC1_MOUSE.H11MO.0.B	TCCTCCCTGCTGGGG , TTCTCCCTGCAGGGT , CGGGTGGGC	Zic1 and Zic2
chr9	50451848	50452336	Early	488	100.026	19.3776	chr9:50451861-50452875	chr9:50451102-50452693	1	1	Static	Early	no motif	NA	No Zic Motif
chr9	50452387	50452797	Early	410	67.3048	25.4968	chr9:50451861-50452875	chr9:50451102-50452693	1	1	Static	Early	ZIC1_MOUSE.H11MO.0.B	TGGGTGGGC	Zic1 Only
chr9	50462771	50463434	Static	663	64.7046	28.5564	chr9:50462934-50463299	no overlap	1	0	Static	NA	ZIC2_MOUSE.H11MO.0.C , ZIC2_MOUSE.H11MO.0.C	TGCCACCTGCAGCGC , TGCCCCCTGGTGGCA	Zic2 Only
chr9	50528105	50529072	Static	967	253.93	249.869	chr9:50528173-50529053	chr9:50528100-50529256	1	1	Static	Static	ZIC2_MOUSE.H11MO.0.C	CGCCCCCTGCTGTTC	Zic2 Only
chr9	50565231	50565502	Early	271	30.6226	2.03975	no overlap	no overlap	0	0	NA	NA	ZIC2_MOUSE.H11MO.0.C	TCCTGCCTGCTGGCT	Zic2 Only
chr9	50603526	50604436	Static	910	129.744	116.266	chr9:50603457-50604338	chr9:50603140-50603872 , chr9:50603903-50604607	1	2	Static	Static , Static	ZIC1_MOUSE.H11MO.0.B , ZIC2_MOUSE.H11MO.0.C , ZIC1_MOUSE.H11MO.0.B	TGGGTGGTG , GCTCGCCCGCTGGGT , GGGGTGCGC	Zic1 and Zic2
chr9	50616809	50617647	Late	838	120.27	201.935	chr9:50616730-50617713	chr9:50616591-50617576	1	1	Static	Static	ZIC1_MOUSE.H11MO.0.B	GGGGTGGGA	Zic1 Only
chr9	50633291	50633552	Static	261	24.8078	12.2385	no overlap	no overlap	0	0	NA	NA	no motif	NA	No Zic Motif
chr9	50658996	50660077	Late	1081	240.428	458.943	chr9:50658921-50660025	chr9:50658936-50660668	1	1	Late	Static	ZIC2_MOUSE.H11MO.0.C	TCCCCCCCGCAGAGG	Zic2 Only
chr9	50697562	50698007	Static	445	62.629	72.411	chr9:50697601-50698064	chr9:50697324-50697722	1	1	Static	Static	ZIC2_MOUSE.H11MO.0.C	TCCCTCCTGCGGTCC	Zic2 Only
chr9	50698555	50699461	Late	906	146.027	279.445	chr9:50698476-50699395	chr9:50698072-50699714	1	1	Late	Static	ZIC2_MOUSE.H11MO.0.C , ZIC1_MOUSE.H11MO.0.B , ZIC1_MOUSE.H11MO.0.B , ZIC1_MOUSE.H11MO.0.B , ZIC1_MOUSE.H11MO.0.B , ZIC1_MOUSE.H11MO.0.B , ZIC1_MOUSE.H11MO.0.B , ZIC1_MOUSE.H11MO.0.B	TAGCTCCCGCTGAGC , GGGGGGGTG , GGGGGGGTG , GGGGAGCTC , GGGGGGGGG , GGGGGGGGG , GGGGGGGGG , GGGGGGGGG	Zic1 and Zic2
chr9	50722327	50722858	Static	531	123.862	104.027	chr9:50722346-50722820	chr9:50722153-50722735 , chr9:50722744-50722890	1	2	Early	Static , Static	ZIC2_MOUSE.H11MO.0.C , ZIC2_MOUSE.H11MO.0.C , ZIC1_MOUSE.H11MO.0.B , ZIC1_MOUSE.H11MO.0.B , ZIC1_MOUSE.H11MO.0.B , ZIC1_MOUSE.H11MO.0.B , ZIC1_MOUSE.H11MO.0.B	GAGTCCCTGCTGGGA , TGCTCCCAGCAGGGA , GGGGTGGGG , GGGGTGGGG , TGGGAGGTG , TGGGTGGGG , TGGGGGGTG	Zic1 and Zic2
chr9	50725727	50726177	Static	450	91.086	144.822	no overlap	chr9:50725873-50727053	0	1	NA	Static	no motif	NA	No Zic Motif
chr9	50727472	50728378	Late	906	242.806	376.333	chr9:50727221-50727535	chr9:50727427-50728725	2	1	Static , Static	Static	ZIC2_MOUSE.H11MO.0.C , ZIC1_MOUSE.H11MO.0.B , ZIC1_MOUSE.H11MO.0.B	CGCGCCCTGCTGTTT , GGGGTGGGA , TGGGTGGTA	Zic1 and Zic2
chr9	50727472	50728378	Late	906	242.806	376.333	chr9:50727770-50728616	chr9:50727427-50728725	2	1	Static , Static	Static	ZIC2_MOUSE.H11MO.0.C , ZIC1_MOUSE.H11MO.0.B , ZIC1_MOUSE.H11MO.0.B	CGCGCCCTGCTGTTT , GGGGTGGGA , TGGGTGGTA	Zic1 and Zic2
chr9	50734928	50735314	Static	386	35.4433	26.5167	chr9:50734897-50735412	chr9:50734705-50735202	1	1	Static	Static	ZIC2_MOUSE.H11MO.0.C	CGAGCCCTGCTGTCT	Zic2 Only
chr9	50746218	50746686	Static	468	25.7345	45.8943	chr9:50746169-50746832	chr9:50745902-50746857	1	1	Late	Late	ZIC2_MOUSE.H11MO.0.C , ZIC2_MOUSE.H11MO.0.C	GGGAACCTGGTGAGT , GGTTCCCGGCTGAGC	Zic2 Only
chr9	50751898	50752207	Static	309	15.3113	23.4571	no overlap	chr9:50751657-50753879	0	1	NA	Late	ZIC1_MOUSE.H11MO.0.B	GGGGTGGGA	Zic1 Only
chr9	50752474	50753485	Static	1011	45.6217	78.5302	chr9:50752689-50753238	chr9:50751657-50753879	1	1	Static	Late	ZIC2_MOUSE.H11MO.0.C , ZIC1_MOUSE.H11MO.0.B , ZIC2_MOUSE.H11MO.0.C	GCCCTCCTGCAGAGC , GGGGTGGTG , TCCTTCCTGCGGGCA	Zic1 and Zic2
chr9	50767808	50768771	Static	963	249.477	297.803	chr9:50767945-50768754	chr9:50767503-50768951	1	1	Static	Static	ZIC2_MOUSE.H11MO.0.C , ZIC1_MOUSE.H11MO.0.B , ZIC1_MOUSE.H11MO.0.B , ZIC1_MOUSE.H11MO.0.B	CGCCTCCTGTTGGTC , GGGGAGGGG , GGGGAGGGG , GGGGAGGGA	Zic1 and Zic2
chr9	50774947	50776109	Late	1162	209.96	379.393	chr9:50774860-50776134	chr9:50774673-50775916	1	1	Late	Static	ZIC2_MOUSE.H11MO.0.C , ZIC2_MOUSE.H11MO.0.C , ZIC2_MOUSE.H11MO.0.C	GAGCCCCCGCGGAGA , GAGCCCCCGCGGAGA , GGCTACCGGCTGCGA	Zic2 Only
chr9	50832925	50833225	Static	300	41.7377	0	no overlap	chr9:50832805-50833195	0	1	NA	Static	ZIC1_MOUSE.H11MO.0.B , ZIC1_MOUSE.H11MO.0.B , ZIC1_MOUSE.H11MO.0.B , ZIC1_MOUSE.H11MO.0.B , ZIC1_MOUSE.H11MO.0.B , ZIC1_MOUSE.H11MO.0.B	TGGGTGGTC , TGGGTGGTC , TGGGTGGTC , TGGGTGGTC , TGGGTGGTC , TGGGTGGTC	Zic1 Only
chr9	50841499	50841904	Static	405	11.6621	28.5564	chr9:50841396-50841877	chr9:50840857-50842393	1	1	Static	Late	no motif	NA	No Zic Motif
chr9	50849305	50849746	Static	441	55.4304	45.8943	chr9:50849196-50849666	no overlap	1	0	Static	NA	ZIC2_MOUSE.H11MO.0.C	CAACACATGCTGGGA	Zic2 Only
chr9	50856490	50857454	Static	964	195.408	222.332	chr9:50856476-50857448	chr9:50856036-50856812 , chr9:50856896-50857393	1	2	Static	Static , Static	ZIC1_MOUSE.H11MO.0.B , ZIC1_MOUSE.H11MO.0.B , ZIC1_MOUSE.H11MO.0.B , ZIC2_MOUSE.H11MO.0.C , ZIC2_MOUSE.H11MO.0.C	GGGGTGGTG , GGGGAGGTG , GGGGTGGGG , GGCTTCATGCTGGCC , GTCTCCTTGCTGTGC	Zic1 and Zic2
chr9	50861142	50861620	Static	478	75.1503	77.5104	chr9:50861090-50861622	chr9:50860375-50861210 , chr9:50861392-50862297	1	2	Static	Static , Late	no motif	NA	No Zic Motif
chr9	50868067	50868874	Late	807	49.7505	172.359	chr9:50868180-50868610	chr9:50867169-50869448	1	1	Late	Late	no motif	NA	No Zic Motif
chr9	50886017	50886360	Static	343	28.2123	44.8744	no overlap	chr9:50884597-50886261	0	1	NA	Static	no motif	NA	No Zic Motif
chr9	50893505	50894049	Static	544	53.0974	107.087	chr9:50893610-50894112	chr9:50892889-50893799 , chr9:50893995-50894792	1	2	Static	Static , Static	no motif	NA	No Zic Motif
chr9	51008344	51009811	Late	1467	421.026	648.639	chr9:51008328-51009524	chr9:51008047-51009051	1	1	Late	Static	ZIC2_MOUSE.H11MO.0.C , ZIC1_MOUSE.H11MO.0.B , ZIC1_MOUSE.H11MO.0.B , ZIC2_MOUSE.H11MO.0.C , ZIC2_MOUSE.H11MO.0.C	GGCAGCCTGCTGCGT , GGGGTGGGG , GGGGTGGGA , CGGTCCCCGCAGTGC , CGAGCCCTGGTGGGC	Zic1 and Zic2
chr9	51075797	51076104	Static	307	20.0096	16.318	chr9:51075635-51076662	chr9:51075116-51075990	1	1	Static	Static	no motif	NA	No Zic Motif
chr9	51076465	51077328	Late	863	46.2461	145.842	chr9:51075635-51076662	chr9:51076270-51077279	2	1	Static , Static	Late	ZIC2_MOUSE.H11MO.0.C , ZIC1_MOUSE.H11MO.0.B	GGTCGCCTGCTGAGC , TGGGTGGGG	Zic1 and Zic2
chr9	51076465	51077328	Late	863	46.2461	145.842	chr9:51076891-51077347	chr9:51076270-51077279	2	1	Static , Static	Late	ZIC2_MOUSE.H11MO.0.C , ZIC1_MOUSE.H11MO.0.B	GGTCGCCTGCTGAGC , TGGGTGGGG	Zic1 and Zic2
chr9	51103413	51104198	Static	785	97.9274	81.5898	chr9:51103126-51104243	chr9:51103330-51104090	1	1	Static	Static	ZIC2_MOUSE.H11MO.0.C , ZIC2_MOUSE.H11MO.0.C , ZIC1_MOUSE.H11MO.0.B , ZIC1_MOUSE.H11MO.0.B	GGGCTCCTGCAGAGC , GCGGCCCTGCTGGGT , GGGGAGGGG , TGGGAGGGC	Zic1 and Zic2
chr9	51151564	51152063	Static	499	30.9123	47.934	chr9:51151780-51152934	no overlap	1	0	Static	NA	ZIC2_MOUSE.H11MO.0.C , ZIC2_MOUSE.H11MO.0.C	TCCACCCTGCAGAGA , AAACACCTGCAGAGG	Zic2 Only
chr9	51152277	51152666	Static	389	24.3507	9.17886	chr9:51151780-51152934	no overlap	1	0	Static	NA	ZIC1_MOUSE.H11MO.0.B , ZIC1_MOUSE.H11MO.0.B , ZIC1_MOUSE.H11MO.0.B , ZIC1_MOUSE.H11MO.0.B , ZIC1_MOUSE.H11MO.0.B	GGGGTGCTC , GGGGTGGGG , GGGGTGGGG , GGGGAGGGG , TGGGTGGTA	Zic1 Only
chr9	51161731	51162176	Static	445	71.0539	45.8943	chr9:51161708-51162149	no overlap	1	0	Static	NA	ZIC2_MOUSE.H11MO.0.C , ZIC2_MOUSE.H11MO.0.C	TGCCACCTACTGGCA , AGCTTCCTGTAGGGC	Zic2 Only
chr9	51165450	51165873	Early	423	49.9629	5.09937	chr9:51165544-51165754	chr9:51164875-51165458	1	1	Early	Early	ZIC1_MOUSE.H11MO.0.B , ZIC2_MOUSE.H11MO.0.C	GGGGAGGGC , TGCCCCTTGCTGTTG	Zic1 and Zic2
chr9	51180454	51181240	Static	786	129.309	97.9078	chr9:51180512-51181195	chr9:51180284-51180878 , chr9:51181128-51181823	1	2	Static	Static , Early	ZIC1_MOUSE.H11MO.0.B	GGGGAGGTC	Zic1 Only
chr9	51208418	51209151	Early	733	147.398	8.15898	chr9:51208376-51208708	chr9:51208690-51209757	1	1	Early	Early	ZIC2_MOUSE.H11MO.0.C	TAAGTCCTGCTGTGC	Zic2 Only
chr9	51278277	51279589	Early	1312	188.756	69.3514	chr9:51278368-51279540	chr9:51278104-51278468 , chr9:51278556-51279410	1	2	Static	Static , Early	ZIC2_MOUSE.H11MO.0.C , ZIC1_MOUSE.H11MO.0.B , ZIC1_MOUSE.H11MO.0.B , ZIC2_MOUSE.H11MO.0.C , ZIC2_MOUSE.H11MO.0.C , ZIC1_MOUSE.H11MO.0.B , ZIC2_MOUSE.H11MO.0.C	GTCTCCCTGCTGTCC , GGGGTGGGA , GGGGAGGGG , CGCTGCCTGCAGATC , GCGATCCCGCTGTGT , TGGGTGGGG , AGTTCCCTGCCGGGT	Zic1 and Zic2
chr9	51292682	51293024	Static	342	35.6106	8.15898	chr9:51292680-51293105	chr9:51292453-51292731	1	1	Static	Early	no motif	NA	No Zic Motif
chr9	51335275	51335780	Static	505	57.1713	23.4571	chr9:51335276-51335977	chr9:51335486-51336262	1	1	Static	Early	no motif	NA	No Zic Motif
chr9	51517762	51518113	Static	351	29.5736	12.2385	chr9:51517673-51517997	chr9:51517902-51518241	1	1	Early	Early	no motif	NA	No Zic Motif
chr9	51624250	51624569	Static	319	31.4818	21.4173	no overlap	chr9:51623948-51624541	0	1	NA	Early	no motif	NA	No Zic Motif
chr9	51636077	51636899	Early	822	153.168	15.2981	no overlap	chr9:51635628-51636927	0	1	NA	Early	ZIC1_MOUSE.H11MO.0.B , ZIC1_MOUSE.H11MO.0.B , ZIC2_MOUSE.H11MO.0.C	GGGGTGCTG , TGGGTGGTA , GGTTGCCTGGTGGGT	Zic1 and Zic2
chr9	51659419	51659682	Static	263	22.2301	7.13911	no overlap	no overlap	0	0	NA	NA	no motif	NA	No Zic Motif
chr9	51714175	51714753	Early	578	95.3273	14.2782	chr9:51714238-51714732	chr9:51713871-51715321	1	1	Early	Early	no motif	NA	No Zic Motif
chr9	51764789	51766165	Late	1376	405.402	665.977	chr9:51764659-51765900	chr9:51764605-51765266 , chr9:51765386-51766068	2	2	Late , Static	Static , Static	ZIC2_MOUSE.H11MO.0.C , ZIC1_MOUSE.H11MO.0.B , ZIC1_MOUSE.H11MO.0.B , ZIC1_MOUSE.H11MO.0.B , ZIC2_MOUSE.H11MO.0.C , ZIC1_MOUSE.H11MO.0.B , ZIC1_MOUSE.H11MO.0.B , ZIC2_MOUSE.H11MO.0.C , ZIC1_MOUSE.H11MO.0.B , ZIC2_MOUSE.H11MO.0.C , ZIC1_MOUSE.H11MO.0.B	AGCATCCTGCTGCGG , GGGGTGGGG , GGGGTGGGG , GGGGAGGGC , GGATCCCCGCTGTCT , TGGGTGGGC , GGGGTGGGA , AACCACCCCCTGAGA , GGGGAGGGA , CATGCCCCGCTGGGA , GGGGTGGTT	Zic1 and Zic2
chr9	51764789	51766165	Late	1376	405.402	665.977	chr9:51765936-51766281	chr9:51764605-51765266 , chr9:51765386-51766068	2	2	Late , Static	Static , Static	ZIC2_MOUSE.H11MO.0.C , ZIC1_MOUSE.H11MO.0.B , ZIC1_MOUSE.H11MO.0.B , ZIC1_MOUSE.H11MO.0.B , ZIC2_MOUSE.H11MO.0.C , ZIC1_MOUSE.H11MO.0.B , ZIC1_MOUSE.H11MO.0.B , ZIC2_MOUSE.H11MO.0.C , ZIC1_MOUSE.H11MO.0.B , ZIC2_MOUSE.H11MO.0.C , ZIC1_MOUSE.H11MO.0.B	AGCATCCTGCTGCGG , GGGGTGGGG , GGGGTGGGG , GGGGAGGGC , GGATCCCCGCTGTCT , TGGGTGGGC , GGGGTGGGA , AACCACCCCCTGAGA , GGGGAGGGA , CATGCCCCGCTGGGA , GGGGTGGTT	Zic1 and Zic2
chr9	51908757	51909348	Static	591	34.8414	8.15898	chr9:51908906-51909343	no overlap	1	0	Static	NA	ZIC2_MOUSE.H11MO.0.C , ZIC2_MOUSE.H11MO.0.C , ZIC2_MOUSE.H11MO.0.C	GGGAGCCTGCTGGGC , TGCCACCTGGTGGTC , CTCAGCCTGCTGTGA	Zic2 Only
chr9	51927918	51928354	Static	436	22.967	33.6558	chr9:51928049-51928391	no overlap	1	0	Static	NA	no motif	NA	No Zic Motif
chr9	51962881	51963736	Static	855	107.446	127.484	chr9:51962865-51963797	chr9:51962756-51963684	1	1	Late	Static	ZIC2_MOUSE.H11MO.0.C	AGCTGCCTACTGAGC	Zic2 Only
chr9	52047672	52049108	Late	1436	339.594	566.03	chr9:52047720-52049072	chr9:52047509-52049077	1	1	Late	Static	ZIC2_MOUSE.H11MO.0.C	AGTTTCCTGGTGGGG	Zic2 Only
chr9	52102103	52102388	Static	285	47.2952	12.2385	chr9:52101996-52102493	chr9:52101579-52102856	1	1	Static	Static	no motif	NA	No Zic Motif
chr9	52167580	52169074	Static	1494	267.89	327.379	chr9:52167874-52169214	chr9:52167567-52169285	1	1	Late	Static	ZIC2_MOUSE.H11MO.0.C , ZIC1_MOUSE.H11MO.0.B , ZIC1_MOUSE.H11MO.0.B	GGTCTCCTGCTGCTT , GGGGAGGGG , GGGGAGCTG	Zic1 and Zic2
chr9	52223796	52224152	Static	356	26.7611	8.15898	chr9:52223750-52224276	chr9:52223398-52224475	1	1	Early	Early	ZIC1_MOUSE.H11MO.0.B , ZIC2_MOUSE.H11MO.0.C	GGGGTGGGG , TAACACCTGCTGCTC	Zic1 and Zic2
chr9	52298352	52298604	Static	252	14.8093	3.05962	chr9:52298354-52298648	no overlap	1	0	Early	NA	no motif	NA	No Zic Motif
chr9	52425496	52425748	Static	252	27.1182	14.2782	no overlap	no overlap	0	0	NA	NA	ZIC2_MOUSE.H11MO.0.C , ZIC2_MOUSE.H11MO.0.C	CAGCTCCTGCTGAGC , GGCCTCCAGCAGAGT	Zic2 Only
chr9	52472930	52473298	Early	368	40.811	5.09937	chr9:52472885-52473324	chr9:52473244-52473751	1	1	Early	Early	ZIC2_MOUSE.H11MO.0.C , ZIC2_MOUSE.H11MO.0.C	CGTCACCAGCTGGGT , ATCCTCCTGCAGTGT	Zic2 Only
chr9	52492684	52493576	Early	892	142.143	13.2583	chr9:52492887-52493552	no overlap	1	0	Early	NA	ZIC2_MOUSE.H11MO.0.C , ZIC2_MOUSE.H11MO.0.C	GACCTCCTGGTGGTC , AGCAACCTGCTAAGC	Zic2 Only
chr9	52678431	52679085	Early	654	78.6547	8.15898	chr9:52678416-52679974	chr9:52677640-52679714	1	1	Static	Early	no motif	NA	No Zic Motif
chr9	52679611	52679914	Early	303	26.851	5.09937	chr9:52678416-52679974	chr9:52677640-52679714	1	1	Static	Early	ZIC1_MOUSE.H11MO.0.B , ZIC1_MOUSE.H11MO.0.B	GGGGAGCTC , TGGGTGGGG	Zic1 Only
chr9	52792500	52793018	Early	518	114.967	35.6956	chr9:52792594-52792979	no overlap	1	0	Early	NA	ZIC1_MOUSE.H11MO.0.B	GGGGAGCTG	Zic1 Only
chr9	52800437	52800699	Early	262	34.7964	5.09937	chr9:52800518-52800904	no overlap	1	0	Early	NA	no motif	NA	No Zic Motif
chr9	52801966	52802306	Early	340	43.736	4.07949	chr9:52801844-52802320	no overlap	1	0	Early	NA	no motif	NA	No Zic Motif
chr9	52835465	52835946	Early	481	78.4649	13.2583	chr9:52835544-52835817	no overlap	1	0	Static	NA	no motif	NA	No Zic Motif
chr9	52887937	52888457	Early	520	79.0667	12.2385	chr9:52888051-52888385	no overlap	1	0	Early	NA	ZIC2_MOUSE.H11MO.0.C	GCCTACATGCAGAGA	Zic2 Only
chr9	52889076	52889427	Early	351	63.0762	14.2782	chr9:52888984-52889421	chr9:52889181-52889747	1	1	Early	Early	no motif	NA	No Zic Motif
chr9	52893322	52893690	Early	368	87.794	3.05962	no overlap	no overlap	0	0	NA	NA	no motif	NA	No Zic Motif
chr9	52899890	52900381	Early	491	78.3749	9.17886	chr9:52899970-52900278	no overlap	1	0	Early	NA	ZIC2_MOUSE.H11MO.0.C	GCCTACATGCAGAGA	Zic2 Only
chr9	52901000	52901351	Early	351	63.0762	14.2782	chr9:52900936-52901327	chr9:52901105-52901671	1	1	Early	Early	no motif	NA	No Zic Motif
chr9	52905246	52905614	Early	368	87.794	3.05962	no overlap	no overlap	0	0	NA	NA	no motif	NA	No Zic Motif
chr9	52940922	52941514	Early	592	117.055	17.3378	chr9:52940713-52941578	chr9:52941372-52942398	1	1	Early	Early	ZIC1_MOUSE.H11MO.0.B	GGGGAGGGA	Zic1 Only
chr9	52959499	52960065	Early	566	79.7811	26.5167	chr9:52959570-52960204	chr9:52959141-52959560 , chr9:52959925-52960747	1	2	Early	Static , Early	no motif	NA	No Zic Motif
chr9	52965584	52966197	Late	613	53.1551	177.458	chr9:52965544-52966131	chr9:52965163-52965766 , chr9:52966027-52966494	1	2	Late	Static , Static	ZIC2_MOUSE.H11MO.0.C , ZIC1_MOUSE.H11MO.0.B	GGGGCCCTGCTGATA , TGGGTGGTG	Zic1 and Zic2
chr9	53072126	53072569	Early	443	101.052	4.07949	chr9:53072036-53072631	no overlap	1	0	Early	NA	no motif	NA	No Zic Motif
chr9	53190398	53190649	Static	251	23.7812	6.11924	no overlap	no overlap	0	0	NA	NA	ZIC2_MOUSE.H11MO.0.C	TGTGGCCTGCTGTGC	Zic2 Only
chr9	53247496	53248353	Static	857	188.032	227.432	chr9:53247689-53248467	chr9:53248290-53248440 , chr9:53247676-53248110	1	2	Static	Static , Static	no motif	NA	No Zic Motif
chr9	53254333	53255092	Static	759	74.1561	53.0334	chr9:53254433-53254753	no overlap	1	0	Static	NA	ZIC2_MOUSE.H11MO.0.C , ZIC2_MOUSE.H11MO.0.C , ZIC1_MOUSE.H11MO.0.B	TGCCACCTGCTGGCC , CTTTTCCTGCTGAGA , GGGGAGGGG	Zic1 and Zic2
chr9	53301476	53302486	Late	1010	64.7496	310.041	chr9:53301238-53302363	chr9:53301260-53303198	1	1	Static	Late	ZIC2_MOUSE.H11MO.0.C , ZIC2_MOUSE.H11MO.0.C , ZIC2_MOUSE.H11MO.0.C	GGACACCTGCTGGGA , TCCTCCCTGCGGAGT , CCCTCCCAGCTGAGG	Zic2 Only
chr9	53321208	53321993	Late	785	312.975	758.786	chr9:53321112-53322075	chr9:53320909-53321242 , chr9:53321609-53324286	1	2	Static	Static , Late	no motif	NA	No Zic Motif
chr9	53340518	53341075	Late	557	41.0458	119.325	chr9:53340896-53341368	chr9:53340543-53341579	1	1	Static	Late	ZIC1_MOUSE.H11MO.0.B	CGGGTGGTG	Zic1 Only
chr9	53344695	53345201	Late	506	12.5438	193.776	chr9:53344682-53345078	chr9:53344166-53344704 , chr9:53345076-53345813	1	2	Late	Late , Late	no motif	NA	No Zic Motif
chr9	53349035	53349637	Late	602	30.2429	236.611	chr9:53349191-53349651	no overlap	1	0	Late	NA	ZIC1_MOUSE.H11MO.0.B , ZIC2_MOUSE.H11MO.0.C , ZIC2_MOUSE.H11MO.0.C	GGGGAGGGC , GGCAGCATGCTGAGA , CATGCCCTGCTGTGC	Zic1 and Zic2
chr9	53383869	53384948	Static	1079	264.621	311.061	chr9:53383878-53384997	chr9:53383863-53385607	1	1	Static	Static	ZIC2_MOUSE.H11MO.0.C , ZIC2_MOUSE.H11MO.0.C	AGGGCCCTGCTGAGA , CGCCACCAGCAGGGC	Zic2 Only
chr9	53398247	53398785	Static	538	43.1664	48.9539	chr9:53398295-53398728	chr9:53398076-53398471	1	1	Static	Static	ZIC2_MOUSE.H11MO.0.C , ZIC1_MOUSE.H11MO.0.B	CACCCCCTGCTGGTT , CGGGTGGTG	Zic1 and Zic2
chr9	53405267	53405584	Static	317	31.0023	13.2583	chr9:53405049-53405554	chr9:53404803-53405859	1	1	Static	Static	ZIC1_MOUSE.H11MO.0.B	GGGGAGGGA	Zic1 Only
chr9	53536463	53537739	Static	1276	175.086	164.2	chr9:53536373-53537494	chr9:53536195-53536682 , chr9:53537042-53537857	1	2	Static	Static , Static	ZIC2_MOUSE.H11MO.0.C , ZIC1_MOUSE.H11MO.0.B , ZIC1_MOUSE.H11MO.0.B , ZIC2_MOUSE.H11MO.0.C , ZIC1_MOUSE.H11MO.0.B	CTCCTCCTGCTGCGC , GGGGTGGGG , GGGGAGGGC , TGTTCCCCGCCGAGC , TGGGAGGGC	Zic1 and Zic2
chr9	53581794	53582333	Late	539	19.9871	202.955	chr9:53581844-53582222	chr9:53581195-53581812	1	1	Static	Late	ZIC2_MOUSE.H11MO.0.C , ZIC1_MOUSE.H11MO.0.B	TCCTCCCTGCTGTGT , TGGGTGGTA	Zic1 and Zic2
chr9	53609662	53610616	Static	954	160.724	162.16	chr9:53609840-53610711	chr9:53609461-53610417	1	1	Static	Static	ZIC1_MOUSE.H11MO.0.B , ZIC2_MOUSE.H11MO.0.C	GGGGTGGGC , CTCCACCTGCAGAGT	Zic1 and Zic2
chr9	53627379	53627706	Static	327	42.4296	20.3975	no overlap	chr9:53627600-53627832	0	1	NA	Static	no motif	NA	No Zic Motif
chr9	53666744	53667682	Late	938	351.925	729.209	chr9:53666743-53667800	chr9:53666535-53667555	1	1	Late	Static	ZIC2_MOUSE.H11MO.0.C , ZIC1_MOUSE.H11MO.0.B , ZIC1_MOUSE.H11MO.0.B	GGGGTCCTGCTGGGA , GGGGTGCTC , GGGGTTGTC	Zic1 and Zic2
chr9	53689746	53690171	Static	425	32.7208	12.2385	no overlap	no overlap	0	0	NA	NA	no motif	NA	No Zic Motif
chr9	53705448	53705769	Static	321	24.5406	7.13911	chr9:53705537-53706801	chr9:53705630-53705767	1	1	Static	Static	no motif	NA	No Zic Motif
chr9	53705796	53706538	Static	742	77.3933	30.5962	chr9:53705537-53706801	chr9:53705889-53706074	1	1	Static	Static	ZIC1_MOUSE.H11MO.0.B , ZIC1_MOUSE.H11MO.0.B , ZIC1_MOUSE.H11MO.0.B	GGGGTGGGG , GGGGAGGGG , GGGGAGGGA	Zic1 Only
chr9	53771443	53772517	Static	1074	118.204	59.1526	chr9:53771373-53772558	chr9:53771651-53772341	1	1	Static	Static	ZIC2_MOUSE.H11MO.0.C , ZIC2_MOUSE.H11MO.0.C , ZIC2_MOUSE.H11MO.0.C , ZIC1_MOUSE.H11MO.0.B	GCTCTCCTGCTGCGC , GGCAGCCAGCTGAGC , GGCCACCTCCGGAGC , TGGGTGCTC	Zic1 and Zic2
chr9	53829450	53829933	Static	483	39.8069	10.1987	chr9:53829315-53829966	chr9:53829506-53830130	1	1	Static	Static	no motif	NA	No Zic Motif
chr9	53883473	53884315	Early	842	116.341	32.6359	chr9:53883491-53884299	chr9:53883674-53884707	1	1	Early	Early	no motif	NA	No Zic Motif
chr9	53890208	53890461	Early	253	19.6524	4.07949	chr9:53890101-53890500	no overlap	1	0	Static	NA	ZIC2_MOUSE.H11MO.0.C	CGCCCTCTGCTGTGT	Zic2 Only
chr9	53899736	53900315	Early	579	71.3337	9.17886	chr9:53899794-53900275	chr9:53899830-53899967 , chr9:53900103-53900568	1	2	Early	Static , Early	ZIC2_MOUSE.H11MO.0.C	AGCCCCCAGCTGGTC	Zic2 Only
chr9	53967557	53968181	Static	624	92.2701	90.7687	chr9:53967446-53968381	chr9:53966959-53967662 , chr9:53967714-53968532	1	2	Static	Static , Static	ZIC2_MOUSE.H11MO.0.C , ZIC2_MOUSE.H11MO.0.C , ZIC1_MOUSE.H11MO.0.B	TCTCTCCTGCTGGTC , GGGTTCCTCCTGTGC , TGGGTGCTC	Zic1 and Zic2
chr9	53974510	53975672	Late	1162	243.964	629.262	chr9:53974331-53975502	chr9:53973934-53975846	1	1	Static	Static	ZIC1_MOUSE.H11MO.0.B , ZIC1_MOUSE.H11MO.0.B	GGGGTGGTC , GGGGAGGGC	Zic1 Only
chr9	54037702	54038100	Early	398	64.8045	5.09937	chr9:54037698-54038045	no overlap	1	0	Early	NA	ZIC2_MOUSE.H11MO.0.C	CACTCCCTGCGGACA	Zic2 Only
chr9	54043161	54043514	Early	353	27.6428	0	chr9:54042976-54043499	chr9:54043286-54044300	1	1	Early	Early	no motif	NA	No Zic Motif
chr9	54058536	54058998	Early	462	98.542	10.1987	no overlap	chr9:54058622-54058922	0	1	NA	Early	ZIC1_MOUSE.H11MO.0.B , ZIC2_MOUSE.H11MO.0.C	GGGGTGGGC , AGAGCCCAGCTGGGA	Zic1 and Zic2
chr9	54067602	54068536	Early	934	137.689	33.6558	chr9:54068169-54069274	chr9:54067996-54068681	1	1	Static	Early	ZIC2_MOUSE.H11MO.0.C , ZIC1_MOUSE.H11MO.0.B , ZIC1_MOUSE.H11MO.0.B , ZIC1_MOUSE.H11MO.0.B , ZIC2_MOUSE.H11MO.0.C , ZIC1_MOUSE.H11MO.0.B , ZIC1_MOUSE.H11MO.0.B , ZIC1_MOUSE.H11MO.0.B	GCCCGCCTGCGGGGC , GGGGTGGGG , GGGGTGCTG , GGGGAGGGG , CCTTCCATGCTGAGA , GGGGGGGGG , GGGGGGGGG , GGGGGGGGG	Zic1 and Zic2
chr9	54068783	54069213	Static	430	59.1921	37.7353	chr9:54068169-54069274	no overlap	1	0	Static	NA	ZIC2_MOUSE.H11MO.0.C	TGTCGCCTGGTGAGG	Zic2 Only
chr9	54181457	54181709	Early	252	30.2654	3.05962	chr9:54181322-54181739	chr9:54181578-54182011	1	1	Static	Early	no motif	NA	No Zic Motif
chr9	54245293	54245563	Early	270	28.7143	5.09937	chr9:54245316-54245684	chr9:54245050-54246377	1	1	Early	Early	no motif	NA	No Zic Motif
chr9	54286311	54286957	Early	646	63.3209	8.15898	chr9:54286508-54286985	chr9:54286382-54286667	1	1	Static	Early	ZIC2_MOUSE.H11MO.0.C	GGCGCCCTGGTGGCC	Zic2 Only
chr9	54323472	54323730	Static	258	18.1463	4.07949	chr9:54323485-54323928	no overlap	1	0	Early	NA	no motif	NA	No Zic Motif
chr9	54433343	54434139	Late	796	109.377	264.147	no overlap	chr9:54433461-54434074	0	1	NA	Static	no motif	NA	No Zic Motif
chr9	54500925	54502195	Late	1270	295.758	449.764	chr9:54500946-54502201	chr9:54500674-54501689 , chr9:54501893-54502424	1	2	Late	Static , Static	ZIC1_MOUSE.H11MO.0.B , ZIC2_MOUSE.H11MO.0.C , ZIC2_MOUSE.H11MO.0.C	TGGGTGGGC , GCCCGCCCGGTGAGT , GGCCTCCCGTAGGGC	Zic1 and Zic2
chr9	54527647	54528016	Static	369	37.3966	14.2782	chr9:54527651-54527925	no overlap	1	0	Static	NA	ZIC2_MOUSE.H11MO.0.C	GGCCTCCTGGTGGCC	Zic2 Only
chr9	54533003	54533317	Early	314	58.8124	6.11924	chr9:54532954-54533159	chr9:54533198-54534946	1	1	Early	Early	ZIC2_MOUSE.H11MO.0.C	TGCTCCCCGCAGGCT	Zic2 Only
chr9	54533899	54534573	Early	674	154.285	22.4372	chr9:54533905-54534438	chr9:54533198-54534946	1	1	Early	Early	ZIC1_MOUSE.H11MO.0.B , ZIC2_MOUSE.H11MO.0.C , ZIC2_MOUSE.H11MO.0.C	GGGGTGGGC , TCCATCCTGGTGAGC , TGCCTCCTCCAGTGC	Zic1 and Zic2
chr9	54547490	54547920	Static	430	35.1311	9.17886	chr9:54547525-54547956	no overlap	1	0	Static	NA	no motif	NA	No Zic Motif
chr9	54552485	54552778	Static	293	29.049	16.318	chr9:54552414-54552853	chr9:54552628-54553298	1	1	Static	Static	no motif	NA	No Zic Motif
chr9	54559836	54560691	Static	855	126.899	139.723	chr9:54559821-54560593	chr9:54559540-54560846	1	1	Late	Static	no motif	NA	No Zic Motif
chr9	54585989	54587241	Static	1252	157.02	126.464	chr9:54586082-54587193	chr9:54586058-54586195 , chr9:54586471-54587439	1	2	Static	Static , Static	ZIC2_MOUSE.H11MO.0.C	TGTCACCTGCGGGTC	Zic2 Only
chr9	54628900	54629185	Static	285	25.2099	16.318	chr9:54628851-54629112	no overlap	1	0	Static	NA	ZIC2_MOUSE.H11MO.0.C	CCCCACCTGCTGGCA	Zic2 Only
chr9	54629581	54630188	Late	607	33.7698	97.9078	chr9:54629599-54630314	chr9:54629573-54630018	1	1	Static	Static	ZIC1_MOUSE.H11MO.0.B , ZIC1_MOUSE.H11MO.0.B	GGGGAGGGC , TGGGAGGTG	Zic1 Only
chr9	54661447	54661810	Static	363	25.0201	21.4173	no overlap	no overlap	0	0	NA	NA	ZIC2_MOUSE.H11MO.0.C , ZIC2_MOUSE.H11MO.0.C , ZIC1_MOUSE.H11MO.0.B	GGCCCCCTGCTGCTG , CGCCCCCCGCTGCCC , TGGGAGGTC	Zic1 and Zic2
chr9	54668341	54669048	Static	707	79.7136	114.226	chr9:54668395-54668993	chr9:54667529-54668536 , chr9:54668653-54669322	1	2	Late	Static , Static	ZIC2_MOUSE.H11MO.0.C , ZIC2_MOUSE.H11MO.0.C , ZIC1_MOUSE.H11MO.0.B , ZIC1_MOUSE.H11MO.0.B , ZIC1_MOUSE.H11MO.0.B , ZIC2_MOUSE.H11MO.0.C	GGGCACCAGCTGTGA , GTTTACCTGCTGAGC , GGGGAGGGC , TGGGTGGGC , GGGGAGGGG , GCCTGCCTGCTGCCT	Zic1 and Zic2
chr9	54676448	54677127	Static	679	78.0402	60.1725	chr9:54676460-54677099	chr9:54676275-54677008	1	1	Static	Static	ZIC2_MOUSE.H11MO.0.C	CCCTTCCTGGTGGGA	Zic2 Only
chr9	54682800	54683297	Static	497	35.6556	61.1924	chr9:54682661-54683331	chr9:54682576-54682961 , chr9:54683162-54683800	1	2	Static	Static , Static	ZIC2_MOUSE.H11MO.0.C , ZIC1_MOUSE.H11MO.0.B , ZIC1_MOUSE.H11MO.0.B , ZIC1_MOUSE.H11MO.0.B , ZIC1_MOUSE.H11MO.0.B , ZIC1_MOUSE.H11MO.0.B , ZIC1_MOUSE.H11MO.0.B , ZIC1_MOUSE.H11MO.0.B , ZIC1_MOUSE.H11MO.0.B , ZIC1_MOUSE.H11MO.0.B	TGCTTCCTGCTGCCA , GGGGGGGGG , GGGGGGGGG , GGGGGGGGG , GGGGGGGGG , GGGGGGGGG , GGGGGGGGG , GGGGGGGGG , GGGGGGGGG , GGGGGGGGG	Zic1 and Zic2
chr9	54698865	54700220	Late	1355	204.637	387.552	chr9:54699004-54700280	chr9:54698885-54700798	1	1	Late	Static	ZIC1_MOUSE.H11MO.0.B , ZIC1_MOUSE.H11MO.0.B , ZIC1_MOUSE.H11MO.0.B , ZIC1_MOUSE.H11MO.0.B , ZIC2_MOUSE.H11MO.0.C , ZIC2_MOUSE.H11MO.0.C , ZIC2_MOUSE.H11MO.0.C , ZIC2_MOUSE.H11MO.0.C , ZIC2_MOUSE.H11MO.0.C , ZIC2_MOUSE.H11MO.0.C , ZIC1_MOUSE.H11MO.0.B	GGGGTGCTC , GGGGTGGGG , GGGGTGGGG , TGGGAGGTC , GGCCCCCTTCTGTTC , GCCCTCCTGCAGGCC , GACACCCCGCGGGGC , ACACCCCCGCAGTGA , CGGCTCCTGGAGAGA , CCCACCCCGCAGAGA , TGGGGGGTG	Zic1 and Zic2
chr9	54734195	54734967	Late	772	349.817	724.11	chr9:54734280-54734855	chr9:54734011-54735270	1	1	Static	Static	ZIC2_MOUSE.H11MO.0.C , ZIC2_MOUSE.H11MO.0.C , ZIC2_MOUSE.H11MO.0.C	GCCCCCCTGCTGCCT , GGCAGCCTGCTGCTA , ACAAACCTGCTGTGG	Zic2 Only
chr9	54776396	54776694	Early	298	26.806	3.05962	chr9:54776305-54776757	no overlap	1	0	Early	NA	no motif	NA	No Zic Motif
chr9	54821739	54821991	Static	252	19.1504	11.2186	chr9:54821706-54822096	no overlap	1	0	Early	NA	no motif	NA	No Zic Motif
chr9	54863272	54864364	Static	1092	343.33	388.572	chr9:54863289-54864374	chr9:54863332-54863511 , chr9:54863705-54864565	1	2	Late	Static , Static	ZIC2_MOUSE.H11MO.0.C , ZIC2_MOUSE.H11MO.0.C , ZIC1_MOUSE.H11MO.0.B , ZIC2_MOUSE.H11MO.0.C , ZIC2_MOUSE.H11MO.0.C	CCCTCCCCGCAGGGA , GCCTACCCGCTGGCT , GGGGAGGGG , TGGCCCTCGCTGTGC , TTATCCCTGCGGGGA	Zic1 and Zic2
chr9	54916812	54917880	Static	1068	121.921	123.405	chr9:54916796-54917800	chr9:54917299-54917837	1	1	Static	Static	ZIC2_MOUSE.H11MO.0.C , ZIC2_MOUSE.H11MO.0.C , ZIC2_MOUSE.H11MO.0.C	GCCAACCTGGTGAGA , CCAGCCCTGCTGAGA , ACCCCTCTGCTGTGA	Zic2 Only
chr9	54950625	54951423	Static	798	130.906	156.041	chr9:54950499-54951317	chr9:54950736-54951447	1	1	Late	Static	ZIC1_MOUSE.H11MO.0.B	GGGGTGGGG	Zic1 Only
chr9	54981497	54981818	Early	321	32.8881	5.09937	chr9:54981142-54982077	no overlap	1	0	Static	NA	ZIC1_MOUSE.H11MO.0.B , ZIC2_MOUSE.H11MO.0.C	GGGGAGGTG , GGAGCCCTGCTGCGG	Zic1 and Zic2
chr9	55024039	55024332	Static	293	40.6886	14.2782	chr9:55023907-55024324	no overlap	1	0	Static	NA	ZIC2_MOUSE.H11MO.0.C	TGCCCCCTGGTGGTG	Zic2 Only
chr9	55039996	55040453	Early	457	71.6909	2.03975	chr9:55039979-55040294	no overlap	1	0	Early	NA	no motif	NA	No Zic Motif
chr9	55041701	55042112	Early	411	56.7143	14.2782	chr9:55041410-55041866	no overlap	1	0	Early	NA	ZIC2_MOUSE.H11MO.0.C , ZIC1_MOUSE.H11MO.0.B	AACCCCATGCTGAGA , GGGGTTGTC	Zic1 and Zic2
chr9	55055529	55056124	Early	595	179.527	56.093	chr9:55055476-55055912	chr9:55055790-55056238	1	1	Early	Static	ZIC2_MOUSE.H11MO.0.C , ZIC2_MOUSE.H11MO.0.C , ZIC2_MOUSE.H11MO.0.C , ZIC2_MOUSE.H11MO.0.C , ZIC2_MOUSE.H11MO.0.C , ZIC2_MOUSE.H11MO.0.C , ZIC1_MOUSE.H11MO.0.B , ZIC2_MOUSE.H11MO.0.C	TGCCTCTTGCTGGGC , TGCCTCTTGCTGGGC , TGCCTCTTGCTGGGC , TGCCTCTTGCTGGGC , TGCCTCTTGCTGGGC , TGCCTCTTGCTGGGC , GGGGTGCTG , GCACCCCTGCAGGCA	Zic1 and Zic2
chr9	55067483	55068324	Early	841	120.28	59.1526	chr9:55067406-55068014	chr9:55067829-55068370	1	1	Early	Static	no motif	NA	No Zic Motif
chr9	55082906	55083750	Late	844	321.448	603.765	chr9:55082883-55083844	chr9:55082138-55084214	1	1	Static	Static	ZIC2_MOUSE.H11MO.0.C , ZIC1_MOUSE.H11MO.0.B , ZIC1_MOUSE.H11MO.0.B , ZIC1_MOUSE.H11MO.0.B	GGAGCCCCGCTGTGA , GGGGTGGGA , TGGGAGGTG , TGGGGGGTG	Zic1 and Zic2
chr9	55090153	55090693	Static	540	33.0105	46.9142	chr9:55090303-55090649	chr9:55089832-55090373 , chr9:55090536-55091187	1	2	Static	Late , Static	ZIC1_MOUSE.H11MO.0.B , ZIC2_MOUSE.H11MO.0.C	GGGGAGGGG , GCTCACCCACTGAGA	Zic1 and Zic2
chr9	55110461	55110943	Static	482	36.2251	66.2917	chr9:55110205-55110892	no overlap	1	0	Static	NA	no motif	NA	No Zic Motif
chr9	55148914	55150512	Late	1598	270.291	450.784	chr9:55148966-55150546	chr9:55148884-55150403	1	1	Late	Static	ZIC1_MOUSE.H11MO.0.B , ZIC2_MOUSE.H11MO.0.C	GGGGAGCTC , CGCCTCCTGCGGGTG	Zic1 and Zic2
chr9	55199388	55199880	Late	492	19.7973	59.1526	chr9:55199380-55199837	chr9:55198840-55199427 , chr9:55199529-55200197	1	2	Static	Static , Static	no motif	NA	No Zic Motif
chr9	55208541	55209659	Late	1118	185.644	402.85	chr9:55208643-55209692	chr9:55208116-55209586	1	1	Static	Static	ZIC2_MOUSE.H11MO.0.C , ZIC2_MOUSE.H11MO.0.C , ZIC2_MOUSE.H11MO.0.C , ZIC2_MOUSE.H11MO.0.C	GGCCACCTGGAGGGA , TGGCTCCTGCTGGCT , TCTTCCCTGCAGGGC , CCACACCCGCGGAGA	Zic2 Only
chr9	55231529	55231937	Static	408	14.4521	44.8744	chr9:55231541-55231972	chr9:55231675-55232291	1	1	Late	Static	no motif	NA	No Zic Motif
chr9	55273868	55274501	Late	633	18.7707	214.173	chr9:55273840-55274317	chr9:55274194-55274503	1	1	Late	Late	ZIC2_MOUSE.H11MO.0.C	TACTCCCTGCTGTGC	Zic2 Only
chr9	55311507	55311985	Static	478	23.469	44.8744	chr9:55311540-55311981	no overlap	1	0	Static	NA	no motif	NA	No Zic Motif
chr9	55326276	55327371	Late	1095	158.223	267.207	chr9:55326461-55327289	chr9:55326419-55326812 , chr9:55326983-55327555	1	2	Late	Static , Static	ZIC1_MOUSE.H11MO.0.B , ZIC1_MOUSE.H11MO.0.B , ZIC1_MOUSE.H11MO.0.B , ZIC2_MOUSE.H11MO.0.C , ZIC1_MOUSE.H11MO.0.B , ZIC2_MOUSE.H11MO.0.C	GGGGTGGGC , GGGGTGGGC , GGGGTGGGG , CGGCCCCCGCTGGTC , GGGGGGGTG , CCGCCCCTGGTGTGT	Zic1 and Zic2
chr9	55332447	55333297	Late	850	45.9114	133.603	chr9:55332646-55332881	chr9:55332023-55332454 , chr9:55332531-55333209	2	2	Static , Static	Late , Late	ZIC2_MOUSE.H11MO.0.C	AGTCTCCTGCGGGGC	Zic2 Only
chr9	55332447	55333297	Late	850	45.9114	133.603	chr9:55332963-55333331	chr9:55332023-55332454 , chr9:55332531-55333209	2	2	Static , Static	Late , Late	ZIC2_MOUSE.H11MO.0.C	AGTCTCCTGCGGGGC	Zic2 Only
chr9	55345061	55345874	Late	813	111.778	380.413	chr9:55345234-55345884	chr9:55345679-55346257 , chr9:55344245-55345423	1	2	Static	Static , Late	ZIC2_MOUSE.H11MO.0.C , ZIC2_MOUSE.H11MO.0.C	TAGGACCTGCTGTGA , CGTCACCTGCTGTTT	Zic2 Only
chr9	55357126	55357488	Static	362	31.292	61.1924	chr9:55357329-55357476	chr9:55356971-55357798	1	1	Static	Late	ZIC2_MOUSE.H11MO.0.C	TGCAGCCTGCTGGGA	Zic2 Only
chr9	55360728	55361235	Late	507	34.5841	122.385	chr9:55360951-55361297	chr9:55360614-55361456	1	1	Static	Late	no motif	NA	No Zic Motif
chr9	55371800	55372261	Static	461	30.6226	41.8148	chr9:55371908-55372369	chr9:55371436-55372714	1	1	Static	Static	no motif	NA	No Zic Motif
chr9	55375651	55376120	Static	469	41.9275	41.8148	no overlap	no overlap	0	0	NA	NA	ZIC2_MOUSE.H11MO.0.C , ZIC2_MOUSE.H11MO.0.C	TCCTCCCTGCAGACC , TCCTTCATGCTGATC	Zic2 Only
chr9	55380685	55381030	Static	345	23.971	67.3116	no overlap	chr9:55380953-55381544	0	1	NA	Late	ZIC2_MOUSE.H11MO.0.C	AGCCCCCTGTGGAGA	Zic2 Only
chr9	55391714	55392751	Late	1037	265.123	736.348	chr9:55391999-55392714	chr9:55390688-55392313 , chr9:55392584-55393399	1	2	Static	Late , Late	ZIC1_MOUSE.H11MO.0.B , ZIC2_MOUSE.H11MO.0.C , ZIC2_MOUSE.H11MO.0.C , ZIC1_MOUSE.H11MO.0.B , ZIC1_MOUSE.H11MO.0.B , ZIC1_MOUSE.H11MO.0.B , ZIC1_MOUSE.H11MO.0.B , ZIC1_MOUSE.H11MO.0.B , ZIC1_MOUSE.H11MO.0.B , ZIC1_MOUSE.H11MO.0.B , ZIC1_MOUSE.H11MO.0.B , ZIC1_MOUSE.H11MO.0.B , ZIC1_MOUSE.H11MO.0.B	GGGGAGGTC , GTCCTCCTGGTGTGA , AGCCCCCTGCAGGCC , GGGGAGGGC , TGGGAGGTC , GGGGGGGGG , GGGGGGGGG , GGGGGGGGG , GGGGGGGGG , GGGGGGGGG , GGGGGGGGG , GGGGGGGGG , GGGGGGGGG	Zic1 and Zic2
chr9	55402110	55402922	Static	812	94.5229	83.6296	chr9:55402089-55402754	chr9:55401751-55403261	1	1	Static	Static	ZIC2_MOUSE.H11MO.0.C	GATCTCCTGCTGAGG	Zic2 Only
chr9	55404307	55404581	Static	274	12.0193	41.8148	no overlap	no overlap	0	0	NA	NA	ZIC2_MOUSE.H11MO.0.C	TGGCCCCTGCTGGGA	Zic2 Only
chr9	55424016	55424444	Static	428	34.5067	55.0731	chr9:55423932-55424353	chr9:55423082-55424904	1	1	Static	Static	ZIC2_MOUSE.H11MO.0.C	GGGCCCCTGCTGCTC	Zic2 Only
chr9	55511569	55512551	Static	982	125.593	131.564	chr9:55511604-55512605	chr9:55511561-55512233	1	1	Static	Static	ZIC2_MOUSE.H11MO.0.C , ZIC1_MOUSE.H11MO.0.B	CGCAGCCTGCTGACC , GGGGAGCTG	Zic1 and Zic2
chr9	55541004	55541260	Static	256	46.0338	25.4968	chr9:55540825-55541246	no overlap	1	0	Early	NA	no motif	NA	No Zic Motif
chr9	55586271	55586855	Static	584	30.2429	33.6558	chr9:55586203-55586386	chr9:55586555-55587015	1	1	Static	Static	ZIC1_MOUSE.H11MO.0.B , ZIC1_MOUSE.H11MO.0.B	GGGGTGGGG , GGGGGGGTG	Zic1 Only
chr9	55614654	55615337	Static	683	23.1118	25.4968	chr9:55614716-55615193	chr9:55615078-55615713	1	1	Late	Static	no motif	NA	No Zic Motif
chr9	55902769	55903296	Static	527	23.0893	33.6558	chr9:55903019-55903172	chr9:55902526-55903160	1	1	Late	Static	ZIC2_MOUSE.H11MO.0.C	TGACACCCGCTGTGC	Zic2 Only
chr9	55937706	55938448	Static	742	115.649	101.987	chr9:55937718-55938465	chr9:55937601-55938622	1	1	Static	Static	ZIC1_MOUSE.H11MO.0.B , ZIC1_MOUSE.H11MO.0.B , ZIC2_MOUSE.H11MO.0.C	GGGGTGGGG , GGGGAGGGG , GCGCCCCTCCTGGGC	Zic1 and Zic2
chr9	56041456	56042595	Static	1139	323.388	407.949	chr9:56041517-56042466	chr9:56041371-56042723	1	1	Static	Static	ZIC2_MOUSE.H11MO.0.C , ZIC2_MOUSE.H11MO.0.C	GGACCCCTGCGGGCC , CACTACCCGCAGGGC	Zic2 Only
chr9	56118444	56118885	Static	441	87.6716	41.8148	chr9:56118492-56119051	chr9:56118782-56118967	1	1	Static	Static	ZIC2_MOUSE.H11MO.0.C , ZIC2_MOUSE.H11MO.0.C	AGCGCCCTGCAGAGA , CGCCCCCTGGTGGTA	Zic2 Only
chr9	56121271	56121523	Static	252	49.7055	26.5167	no overlap	no overlap	0	0	NA	NA	ZIC2_MOUSE.H11MO.0.C , ZIC2_MOUSE.H11MO.0.C , ZIC2_MOUSE.H11MO.0.C	TGGCCCCTGCTGTGA , GCCTCCCTGCAGAGC , GCCCACCTGGAGAGC	Zic2 Only
chr9	56126468	56127128	Static	660	101.409	83.6296	chr9:56126794-56127307	no overlap	1	0	Late	NA	ZIC2_MOUSE.H11MO.0.C	CACCCCATGCAGGGA	Zic2 Only
chr9	56160332	56161282	Static	950	254.165	340.638	chr9:56160317-56161306	chr9:56160172-56161645	1	1	Late	Static	ZIC2_MOUSE.H11MO.0.C	TGGCCTCTGCTGGGC	Zic2 Only
chr9	56200590	56200992	Static	402	31.4818	27.5366	chr9:56200627-56201029	no overlap	1	0	Static	NA	ZIC2_MOUSE.H11MO.0.C , ZIC1_MOUSE.H11MO.0.B	CGCCCCCTGGTGTCC , GGGGGGCTC	Zic1 and Zic2
chr9	56213393	56214150	Static	757	72.4152	65.2719	chr9:56213342-56213743	chr9:56213600-56214319	1	1	Static	Static	no motif	NA	No Zic Motif
chr9	56223414	56224154	Static	740	1436.78	2260.04	chr9:56223603-56224100	chr9:56223438-56224170	1	1	Late	Static	no motif	NA	No Zic Motif
chr9	56241018	56241552	Late	534	32.8431	131.564	chr9:56241083-56241308	chr9:56240711-56241656	1	1	Static	Static	ZIC2_MOUSE.H11MO.0.C , ZIC2_MOUSE.H11MO.0.C	GAACTCCTGCTGGGA , GAGTCCCTGCAGTGC	Zic2 Only
chr9	56260166	56260681	Static	515	66.1334	104.027	chr9:56260051-56260616	chr9:56259760-56260713	1	1	Static	Late	no motif	NA	No Zic Motif
chr9	56269057	56269450	Static	393	23.1343	26.5167	chr9:56269001-56269470	chr9:56268507-56270234	1	1	Static	Late	no motif	NA	No Zic Motif
chr9	56279278	56279547	Late	269	5.05549	43.8545	no overlap	chr9:56278373-56279503	0	1	NA	Late	ZIC2_MOUSE.H11MO.0.C	TCTGACCTGCTGGGC	Zic2 Only
chr9	56289853	56290611	Late	758	33.7023	343.697	chr9:56289976-56290495	chr9:56289177-56290197 , chr9:56290307-56291474	1	2	Late	Late , Late	ZIC2_MOUSE.H11MO.0.C	ACTTACCTGCTGGGC	Zic2 Only
chr9	56417305	56418402	Late	1097	302.51	549.712	chr9:56417497-56418611	chr9:56416921-56418050	1	1	Static	Static	ZIC2_MOUSE.H11MO.0.C , ZIC2_MOUSE.H11MO.0.C	TGCGTCCTGCGGGGC , GAGCCCCTGCGGCGC	Zic2 Only
chr9	56418511	56419208	Late	697	331.391	514.016	chr9:56417497-56418611	chr9:56418592-56419604	2	1	Static , Early	Static	ZIC1_MOUSE.H11MO.0.B , ZIC1_MOUSE.H11MO.0.B	GGGGAGGGG , TGGGGGGTG	Zic1 Only
chr9	56418511	56419208	Late	697	331.391	514.016	chr9:56418829-56419248	chr9:56418592-56419604	2	1	Static , Early	Static	ZIC1_MOUSE.H11MO.0.B , ZIC1_MOUSE.H11MO.0.B	GGGGAGGGG , TGGGGGGTG	Zic1 Only
chr9	56436206	56436466	Static	260	22.2076	14.2782	chr9:56436082-56436607	chr9:56435571-56437074	1	1	Static	Static	no motif	NA	No Zic Motif
chr9	56437347	56437776	Static	429	46.9605	49.9738	chr9:56437426-56437663	chr9:56437379-56437747	1	1	Static	Static	no motif	NA	No Zic Motif
chr9	56494910	56496282	Static	1372	351.858	407.949	chr9:56495165-56495443	chr9:56494934-56496659	2	1	Static , Static	Static	ZIC2_MOUSE.H11MO.0.C , ZIC2_MOUSE.H11MO.0.C , ZIC2_MOUSE.H11MO.0.C , ZIC2_MOUSE.H11MO.0.C , ZIC2_MOUSE.H11MO.0.C	GCCCCCATGCTGTGG , TCCTGCCTGCTGATC , ACTACCCTGCTGGGA , TGGCACCCACTGAGC , AAAGTCCCGCTGAGC	Zic2 Only
chr9	56494910	56496282	Static	1372	351.858	407.949	chr9:56495701-56496490	chr9:56494934-56496659	2	1	Static , Static	Static	ZIC2_MOUSE.H11MO.0.C , ZIC2_MOUSE.H11MO.0.C , ZIC2_MOUSE.H11MO.0.C , ZIC2_MOUSE.H11MO.0.C , ZIC2_MOUSE.H11MO.0.C	GCCCCCATGCTGTGG , TCCTGCCTGCTGATC , ACTACCCTGCTGGGA , TGGCACCCACTGAGC , AAAGTCCCGCTGAGC	Zic2 Only
chr9	56505979	56507395	Static	1416	424.511	463.022	chr9:56505999-56507355	chr9:56505676-56507933	1	1	Static	Static	ZIC2_MOUSE.H11MO.0.C , ZIC2_MOUSE.H11MO.0.C , ZIC2_MOUSE.H11MO.0.C , ZIC1_MOUSE.H11MO.0.B , ZIC2_MOUSE.H11MO.0.C	GGCTTCCAGCAGAGT , TCCTCCCAGCAGAGA , GGCCTCCTCGTGGGC , GGGGAGGGA , TCCTCTCTGCTGGGA	Zic1 and Zic2
chr9	56526571	56527229	Static	658	116.453	46.9142	no overlap	chr9:56526644-56527259	0	1	NA	Static	no motif	NA	No Zic Motif
chr9	56552907	56553250	Early	343	71.8133	30.5962	chr9:56552842-56553232	chr9:56553086-56554873	1	1	Static	Early	no motif	NA	No Zic Motif
chr9	56553802	56554772	Early	970	356.913	65.2719	chr9:56553680-56554019	chr9:56553086-56554873	2	1	Static , Early	Early	ZIC1_MOUSE.H11MO.0.B , ZIC1_MOUSE.H11MO.0.B , ZIC2_MOUSE.H11MO.0.C	GGGGAGGTG , GGGGAGGGC , AGGCTCATGCTGGGG	Zic1 and Zic2
chr9	56553802	56554772	Early	970	356.913	65.2719	chr9:56554076-56554739	chr9:56553086-56554873	2	1	Static , Early	Early	ZIC1_MOUSE.H11MO.0.B , ZIC1_MOUSE.H11MO.0.B , ZIC2_MOUSE.H11MO.0.C	GGGGAGGTG , GGGGAGGGC , AGGCTCATGCTGGGG	Zic1 and Zic2
chr9	56583000	56584059	Early	1059	247.916	36.7154	chr9:56583207-56583835	chr9:56582531-56584880	1	1	Early	Early	ZIC1_MOUSE.H11MO.0.B , ZIC2_MOUSE.H11MO.0.C	GGGGAGGTG , CACCTCCTGGAGAGC	Zic1 and Zic2
chr9	56609551	56609848	Early	297	74.0113	19.3776	no overlap	no overlap	0	0	NA	NA	ZIC2_MOUSE.H11MO.0.C , ZIC2_MOUSE.H11MO.0.C	CAGGTCCTGCTGTGA , TGCCCCCTAGAGTGA	Zic2 Only
chr9	56619889	56620180	Static	291	25.9468	2.03975	no overlap	no overlap	0	0	NA	NA	ZIC2_MOUSE.H11MO.0.C	AAACACCTGCTGTGC	Zic2 Only
chr9	56620936	56621443	Static	507	47.3177	66.2917	chr9:56621024-56621382	chr9:56621057-56621299	1	1	Static	Static	ZIC2_MOUSE.H11MO.0.C , ZIC2_MOUSE.H11MO.0.C , ZIC2_MOUSE.H11MO.0.C	ATCCTCCTGCTGGTA , CCCGCCCCGCTGCGA , AGCCCCCTCCTGGCC	Zic2 Only
chr9	56633911	56636685	Early	2774	919.96	712.891	chr9:56633773-56634192	chr9:56634098-56636367	3	1	Static , Late , Late	Early	ZIC2_MOUSE.H11MO.0.C , ZIC2_MOUSE.H11MO.0.C , ZIC1_MOUSE.H11MO.0.B , ZIC1_MOUSE.H11MO.0.B , ZIC1_MOUSE.H11MO.0.B , ZIC1_MOUSE.H11MO.0.B , ZIC1_MOUSE.H11MO.0.B , ZIC1_MOUSE.H11MO.0.B , ZIC2_MOUSE.H11MO.0.C , ZIC1_MOUSE.H11MO.0.B , ZIC1_MOUSE.H11MO.0.B , ZIC1_MOUSE.H11MO.0.B	GGGAGCCTGCTGAGA , GGCCGCCTCCTGAGC , GGGGAGGTG , GGGGAGGTG , TGGGTGGTG , GGGGAGGGG , GGGGAGGGG , TGGGTGGGG , TGCGCCCCGCTGCCA , GGGGAGGGA , TGGGGGGTG , TGGGGGGTG	Zic1 and Zic2
chr9	56633911	56636685	Early	2774	919.96	712.891	chr9:56635063-56636107	chr9:56634098-56636367	3	1	Static , Late , Late	Early	ZIC2_MOUSE.H11MO.0.C , ZIC2_MOUSE.H11MO.0.C , ZIC1_MOUSE.H11MO.0.B , ZIC1_MOUSE.H11MO.0.B , ZIC1_MOUSE.H11MO.0.B , ZIC1_MOUSE.H11MO.0.B , ZIC1_MOUSE.H11MO.0.B , ZIC1_MOUSE.H11MO.0.B , ZIC2_MOUSE.H11MO.0.C , ZIC1_MOUSE.H11MO.0.B , ZIC1_MOUSE.H11MO.0.B , ZIC1_MOUSE.H11MO.0.B	GGGAGCCTGCTGAGA , GGCCGCCTCCTGAGC , GGGGAGGTG , GGGGAGGTG , TGGGTGGTG , GGGGAGGGG , GGGGAGGGG , TGGGTGGGG , TGCGCCCCGCTGCCA , GGGGAGGGA , TGGGGGGTG , TGGGGGGTG	Zic1 and Zic2
chr9	56633911	56636685	Early	2774	919.96	712.891	chr9:56636235-56636720	chr9:56634098-56636367	3	1	Static , Late , Late	Early	ZIC2_MOUSE.H11MO.0.C , ZIC2_MOUSE.H11MO.0.C , ZIC1_MOUSE.H11MO.0.B , ZIC1_MOUSE.H11MO.0.B , ZIC1_MOUSE.H11MO.0.B , ZIC1_MOUSE.H11MO.0.B , ZIC1_MOUSE.H11MO.0.B , ZIC1_MOUSE.H11MO.0.B , ZIC2_MOUSE.H11MO.0.C , ZIC1_MOUSE.H11MO.0.B , ZIC1_MOUSE.H11MO.0.B , ZIC1_MOUSE.H11MO.0.B	GGGAGCCTGCTGAGA , GGCCGCCTCCTGAGC , GGGGAGGTG , GGGGAGGTG , TGGGTGGTG , GGGGAGGGG , GGGGAGGGG , TGGGTGGGG , TGCGCCCCGCTGCCA , GGGGAGGGA , TGGGGGGTG , TGGGGGGTG	Zic1 and Zic2
chr9	56643688	56643947	Early	259	35.5333	4.07949	chr9:56643682-56643881	no overlap	1	0	Early	NA	ZIC1_MOUSE.H11MO.0.B	TGGGTGGGC	Zic1 Only
chr9	56651553	56651912	Early	359	48.4891	11.2186	chr9:56651838-56652013	no overlap	1	0	Static	NA	ZIC2_MOUSE.H11MO.0.C , ZIC2_MOUSE.H11MO.0.C , ZIC2_MOUSE.H11MO.0.C	GGCTCCCAGGTGGGA , TGCCCCCTGCTGGAT , GTCTCCATGCTGGGA	Zic2 Only
chr9	56656843	56657334	Early	491	107.279	56.093	chr9:56656782-56657089	chr9:56656772-56657984	2	1	Static , Static	Early	ZIC2_MOUSE.H11MO.0.C	TGTATCCTGCTGGCC	Zic2 Only
chr9	56656843	56657334	Early	491	107.279	56.093	chr9:56657114-56657409	chr9:56656772-56657984	2	1	Static , Static	Early	ZIC2_MOUSE.H11MO.0.C	TGTATCCTGCTGGCC	Zic2 Only
chr9	56657854	56658275	Early	421	112.335	34.6757	chr9:56657869-56658186	chr9:56656772-56657984	1	1	Static	Early	ZIC1_MOUSE.H11MO.0.B	GGGGAGGGG	Zic1 Only
chr9	56661530	56661860	Static	330	60.0738	27.5366	no overlap	no overlap	0	0	NA	NA	no motif	NA	No Zic Motif
chr9	56669669	56670234	Static	565	60.5084	99.9476	chr9:56669639-56670386	chr9:56669643-56670049	1	1	Late	Static	ZIC1_MOUSE.H11MO.0.B , ZIC2_MOUSE.H11MO.0.C , ZIC2_MOUSE.H11MO.0.C , ZIC1_MOUSE.H11MO.0.B , ZIC2_MOUSE.H11MO.0.C	GGGGAGGTG , TCCCTCCTGCGGTGG , GGATGCCTGGTGTGT , TGGGGGGTG , TGGTCCCAGCTGTCA	Zic1 and Zic2
chr9	56687064	56687424	Static	360	36.6822	31.6161	no overlap	chr9:56687202-56687348	0	1	NA	Static	ZIC2_MOUSE.H11MO.0.C	AGGCCCCTGCTGGGG	Zic2 Only
chr9	56701371	56701728	Early	357	37.9211	2.03975	chr9:56701354-56701902	no overlap	1	0	Early	NA	ZIC2_MOUSE.H11MO.0.C , ZIC1_MOUSE.H11MO.0.B	GGATCCCTGCTGGCC , GGGGTGGCC	Zic1 and Zic2
chr9	56715996	56716630	Static	634	110.404	160.12	chr9:56716048-56716502	chr9:56716364-56717103	2	1	Static , Static	Static	ZIC2_MOUSE.H11MO.0.C , ZIC1_MOUSE.H11MO.0.B	AAGCTCCTGCTGTGT , TGGGTGGGC	Zic1 and Zic2
chr9	56715996	56716630	Static	634	110.404	160.12	chr9:56716598-56716770	chr9:56716364-56717103	2	1	Static , Static	Static	ZIC2_MOUSE.H11MO.0.C , ZIC1_MOUSE.H11MO.0.B	AAGCTCCTGCTGTGT , TGGGTGGGC	Zic1 and Zic2
chr9	56724229	56724496	Early	267	32.2187	9.17886	no overlap	no overlap	0	0	NA	NA	ZIC2_MOUSE.H11MO.0.C , ZIC2_MOUSE.H11MO.0.C	GGACTCCTGCAGAGA , TCCTCCCTGCTGTTT	Zic2 Only
chr9	56738777	56739026	Early	249	33.5575	7.13911	chr9:56738775-56739277	chr9:56737802-56739009	1	1	Early	Early	no motif	NA	No Zic Motif
chr9	56739322	56739750	Static	428	58.4327	32.6359	chr9:56739366-56739745	chr9:56739376-56739848	1	1	Static	Early	ZIC2_MOUSE.H11MO.0.C , ZIC2_MOUSE.H11MO.0.C	AAGCCCCTGCTGAGA , TGCCACCTGCTGTCT	Zic2 Only
chr9	56753292	56753867	Static	575	90.5291	93.8283	chr9:56753332-56753737	chr9:56753213-56753726	2	1	Static , Static	Static	ZIC2_MOUSE.H11MO.0.C , ZIC2_MOUSE.H11MO.0.C , ZIC1_MOUSE.H11MO.0.B , ZIC1_MOUSE.H11MO.0.B	GGGAGCCTGCTGTGC , TGCATCCAGCTGTGC , GGGGAGGGC , GGGGTGGGA	Zic1 and Zic2
chr9	56753292	56753867	Static	575	90.5291	93.8283	chr9:56753758-56753935	chr9:56753213-56753726	2	1	Static , Static	Static	ZIC2_MOUSE.H11MO.0.C , ZIC2_MOUSE.H11MO.0.C , ZIC1_MOUSE.H11MO.0.B , ZIC1_MOUSE.H11MO.0.B	GGGAGCCTGCTGTGC , TGCATCCAGCTGTGC , GGGGAGGGC , GGGGTGGGA	Zic1 and Zic2
chr9	56774255	56774578	Early	323	81.0875	13.2583	chr9:56774282-56774545	no overlap	1	0	Early	NA	ZIC2_MOUSE.H11MO.0.C	CACTTCCTGGAGTGA	Zic2 Only
chr9	56775220	56775690	Static	470	95.4946	55.0731	no overlap	no overlap	0	0	NA	NA	ZIC1_MOUSE.H11MO.0.B	GGGGAGGGG	Zic1 Only
chr9	56776966	56777971	Late	1005	160.177	281.485	chr9:56776878-56777978	chr9:56776649-56778226	1	1	Late	Static	no motif	NA	No Zic Motif
chr9	56795516	56797167	Late	1651	521.029	741.448	chr9:56795677-56797235	chr9:56795648-56797258	1	1	Late	Static	ZIC2_MOUSE.H11MO.0.C , ZIC1_MOUSE.H11MO.0.B , ZIC2_MOUSE.H11MO.0.C , ZIC1_MOUSE.H11MO.0.B , ZIC2_MOUSE.H11MO.0.C , ZIC2_MOUSE.H11MO.0.C , ZIC1_MOUSE.H11MO.0.B , ZIC1_MOUSE.H11MO.0.B , ZIC2_MOUSE.H11MO.0.C , ZIC2_MOUSE.H11MO.0.C	CCCCTCCTGCTGCGC , GGGGAGGTG , GGGTCCCCGCTGTCC , GGGGTGGGG , TGAGCCCTGCGGAGC , GCCCTCCTGGGGAGC , GGGGTGCTG , GGGGAGCTC , GGTTCCCCGCTGCCA , CGCCGCCCACTGTGC	Zic1 and Zic2
chr9	56824912	56825642	Static	730	53.9468	58.1328	chr9:56824913-56825304	no overlap	2	0	Static , Static	NA	ZIC1_MOUSE.H11MO.0.B	TGGGTGGGC	Zic1 Only
chr9	56824912	56825642	Static	730	53.9468	58.1328	chr9:56825584-56825747	no overlap	2	0	Static , Static	NA	ZIC1_MOUSE.H11MO.0.B	TGGGTGGGC	Zic1 Only
chr9	56833200	56833561	Static	361	30.4103	6.11924	no overlap	no overlap	0	0	NA	NA	ZIC2_MOUSE.H11MO.0.C , ZIC2_MOUSE.H11MO.0.C	GGGCACCCGCTGAGC , TGATCCCTGCTGTTT	Zic2 Only
chr9	56880675	56880995	Early	320	36.917	7.13911	chr9:56880781-56881059	no overlap	1	0	Static	NA	ZIC2_MOUSE.H11MO.0.C	AGTGTCCTGCTGGGC	Zic2 Only
chr9	56889937	56890189	Static	252	32.1737	26.5167	chr9:56889742-56890118	no overlap	1	0	Static	NA	ZIC2_MOUSE.H11MO.0.C	GGCTACCTGGTGATG	Zic2 Only
chr9	56891589	56892144	Early	555	93.0168	36.7154	chr9:56891412-56892118	chr9:56891727-56892941	1	1	Static	Early	ZIC2_MOUSE.H11MO.0.C , ZIC1_MOUSE.H11MO.0.B	GTCTCCCTGGTGGGG , CGGGTGGGC	Zic1 and Zic2
chr9	56927701	56928718	Static	1017	103.775	98.9277	chr9:56927549-56927705	chr9:56927463-56928316	2	1	Static , Late	Static	ZIC2_MOUSE.H11MO.0.C , ZIC1_MOUSE.H11MO.0.B , ZIC1_MOUSE.H11MO.0.B , ZIC1_MOUSE.H11MO.0.B , ZIC1_MOUSE.H11MO.0.B	GGCTTCCTGCTGGCA , GGGGTGGTG , GGGGAGGTG , GGGGAGCTC , GGGGAGCTG	Zic1 and Zic2
chr9	56927701	56928718	Static	1017	103.775	98.9277	chr9:56927923-56928623	chr9:56927463-56928316	2	1	Static , Late	Static	ZIC2_MOUSE.H11MO.0.C , ZIC1_MOUSE.H11MO.0.B , ZIC1_MOUSE.H11MO.0.B , ZIC1_MOUSE.H11MO.0.B , ZIC1_MOUSE.H11MO.0.B	GGCTTCCTGCTGGCA , GGGGTGGTG , GGGGAGGTG , GGGGAGCTC , GGGGAGCTG	Zic1 and Zic2
chr9	56937079	56938176	Late	1097	183.781	287.604	chr9:56937132-56938018	chr9:56937409-56938398	2	1	Late , Static	Static	ZIC2_MOUSE.H11MO.0.C , ZIC2_MOUSE.H11MO.0.C	TCCTCCATGCTGCGA , TACAACCAGCTGAGC	Zic2 Only
chr9	56937079	56938176	Late	1097	183.781	287.604	chr9:56938044-56938201	chr9:56937409-56938398	2	1	Late , Static	Static	ZIC2_MOUSE.H11MO.0.C , ZIC2_MOUSE.H11MO.0.C	TCCTCCATGCTGCGA , TACAACCAGCTGAGC	Zic2 Only
chr9	56950480	56951328	Static	848	101.889	104.027	chr9:56950537-56951171	chr9:56950103-56951425	1	1	Static	Static	ZIC1_MOUSE.H11MO.0.B	GGGGAGGGC	Zic1 Only
chr9	56994643	56996202	Late	1559	350.596	433.446	chr9:56994613-56995928	chr9:56994401-56996509	1	1	Late	Static	ZIC2_MOUSE.H11MO.0.C , ZIC1_MOUSE.H11MO.0.B , ZIC1_MOUSE.H11MO.0.B , ZIC1_MOUSE.H11MO.0.B , ZIC1_MOUSE.H11MO.0.B , ZIC2_MOUSE.H11MO.0.C , ZIC1_MOUSE.H11MO.0.B , ZIC1_MOUSE.H11MO.0.B , ZIC1_MOUSE.H11MO.0.B , ZIC1_MOUSE.H11MO.0.B , ZIC1_MOUSE.H11MO.0.B , ZIC1_MOUSE.H11MO.0.B	CGCTCCCCGCGGAGA , GGGGGGGTC , GGGGAGGGC , GGGGAGGTA , GGGGAGGGG , CCGCTCCTGCTGGCC , GGGGGGCTC , GGGGGGGGG , GGGGGGGGG , GGGGGGGGG , GGGGGGGGG , GGGGGGGGG	Zic1 and Zic2
chr9	57072079	57072375	Static	296	45.2646	66.2917	chr9:57071822-57072181	no overlap	1	0	Static	NA	ZIC1_MOUSE.H11MO.0.B	GGGGAGGGG	Zic1 Only
chr9	57072934	57073339	Static	405	75.485	92.8084	chr9:57072791-57073816	chr9:57073072-57073466	1	1	Late	Static	ZIC1_MOUSE.H11MO.0.B , ZIC1_MOUSE.H11MO.0.B , ZIC1_MOUSE.H11MO.0.B , ZIC1_MOUSE.H11MO.0.B , ZIC2_MOUSE.H11MO.0.C	GGGGAGGGC , GGGGAGGGG , GGGGAGGGG , GGGGTGGCC , CGGCCCCAGCTGATC	Zic1 and Zic2
chr9	57076134	57077410	Static	1276	307.8	361.035	chr9:57075684-57077172	chr9:57076407-57076747	1	1	Static	Static	ZIC1_MOUSE.H11MO.0.B , ZIC1_MOUSE.H11MO.0.B	GGGGAGGGG , TGGGAGGGC	Zic1 Only
chr9	57130470	57131616	Static	1146	159.385	189.696	chr9:57130493-57131608	chr9:57131407-57131770 , chr9:57130312-57131312	1	2	Static	Static , Static	ZIC2_MOUSE.H11MO.0.C , ZIC1_MOUSE.H11MO.0.B , ZIC1_MOUSE.H11MO.0.B	CGCCCTCTGCTGAGA , TGGGTGGGC , GGGGAGGGA	Zic1 and Zic2
chr9	57147429	57148593	Late	1164	339.459	1070.87	chr9:57147496-57147856	chr9:57147335-57149036	2	1	Static , Static	Static	ZIC2_MOUSE.H11MO.0.C , ZIC2_MOUSE.H11MO.0.C	TGGTACCTGCTGGGA , GGATCCCTGGGGTGC	Zic2 Only
chr9	57147429	57148593	Late	1164	339.459	1070.87	chr9:57147919-57148690	chr9:57147335-57149036	2	1	Static , Static	Static	ZIC2_MOUSE.H11MO.0.C , ZIC2_MOUSE.H11MO.0.C	TGGTACCTGCTGGGA , GGATCCCTGGGGTGC	Zic2 Only
chr9	57157862	57158735	Static	873	77.4931	81.5898	chr9:57157950-57158692	chr9:57157644-57159037	1	1	Static	Static	ZIC2_MOUSE.H11MO.0.C	TGACACCTACTGGTA	Zic2 Only
chr9	57220101	57220568	Static	467	39.8069	29.5763	chr9:57220327-57220756	no overlap	1	0	Static	NA	ZIC2_MOUSE.H11MO.0.C , ZIC2_MOUSE.H11MO.0.C , ZIC1_MOUSE.H11MO.0.B , ZIC1_MOUSE.H11MO.0.B , ZIC1_MOUSE.H11MO.0.B , ZIC1_MOUSE.H11MO.0.B , ZIC1_MOUSE.H11MO.0.B	GCCTACCTGCTGTGG , GGGCCCCCGCAGAGA , GGGGAGGGG , GGGGGGGGG , GGGGGGGGG , GGGGGGGGG , GGGGGGGGG	Zic1 and Zic2
chr9	57259703	57260148	Static	445	120.47	85.6693	chr9:57259728-57260140	no overlap	1	0	Late	NA	ZIC1_MOUSE.H11MO.0.B , ZIC2_MOUSE.H11MO.0.C	GGGGAGGTG , TTGACCCTGCTGCGA	Zic1 and Zic2
chr9	57261659	57262828	Late	1169	163.234	308.002	chr9:57261634-57262901	chr9:57261611-57262568	1	1	Late	Static	ZIC1_MOUSE.H11MO.0.B , ZIC1_MOUSE.H11MO.0.B , ZIC1_MOUSE.H11MO.0.B , ZIC2_MOUSE.H11MO.0.C , ZIC2_MOUSE.H11MO.0.C	GGGGGGGGC , GGGGGGGGG , GGGGGGGGG , AGCTGCCTGCCGCGA , GACCGCCTGCGGTTT	Zic1 and Zic2
chr9	57272582	57272853	Early	271	41.0458	8.15898	no overlap	no overlap	0	0	NA	NA	ZIC2_MOUSE.H11MO.0.C , ZIC2_MOUSE.H11MO.0.C	GCATTCCTGCTGTGA , CAACACCAGCTGAGC	Zic2 Only
chr9	57417254	57418009	Late	755	70.6419	223.352	chr9:57417115-57417974	chr9:57417053-57418533	1	1	Late	Static	ZIC2_MOUSE.H11MO.0.C , ZIC1_MOUSE.H11MO.0.B , ZIC2_MOUSE.H11MO.0.C	TGCTACCTGCTGCTT , GGGGTGGGG , GGCAGCATGCTGGGT	Zic1 and Zic2
chr9	57432940	57434116	Late	1176	218.532	375.313	chr9:57432963-57434166	chr9:57432459-57433925	1	1	Static	Static	ZIC2_MOUSE.H11MO.0.C , ZIC2_MOUSE.H11MO.0.C	TGCCCCCTGGGGAGA , GACTGCCTGCAGAGT	Zic2 Only
chr9	57439479	57440407	Static	928	132.032	108.107	chr9:57439507-57440374	chr9:57439233-57440165	1	1	Static	Static	no motif	NA	No Zic Motif
chr9	57467369	57468442	Static	1073	143.292	155.021	chr9:57467160-57468367	chr9:57466999-57468101 , chr9:57468171-57468748	1	2	Late	Static , Static	ZIC1_MOUSE.H11MO.0.B , ZIC2_MOUSE.H11MO.0.C	GGGGTGGTA , GCTTCCCCGCAGTGC	Zic1 and Zic2
chr9	57485714	57486113	Static	399	17.934	13.2583	chr9:57485713-57486261	no overlap	1	0	Static	NA	no motif	NA	No Zic Motif
chr9	57520876	57521832	Late	956	416.073	1168.77	chr9:57520904-57521872	chr9:57520555-57522234	1	1	Late	Static	ZIC1_MOUSE.H11MO.0.B , ZIC2_MOUSE.H11MO.0.C	GGGGAGGGA , GGCCCACTGCGGAGC	Zic1 and Zic2
chr9	57537162	57538100	Static	938	219.659	320.24	chr9:57537135-57538180	chr9:57536816-57538266	1	1	Static	Static	ZIC2_MOUSE.H11MO.0.C	GGCCGCCTGCTGCGG	Zic2 Only
chr9	57549157	57549683	Early	526	99.044	13.2583	chr9:57549043-57549438	chr9:57548789-57549214	1	1	Early	Static	ZIC1_MOUSE.H11MO.0.B	GGGGAGGTA	Zic1 Only
chr9	57554465	57554911	Early	446	119.298	60.1725	no overlap	no overlap	0	0	NA	NA	ZIC2_MOUSE.H11MO.0.C , ZIC1_MOUSE.H11MO.0.B , ZIC1_MOUSE.H11MO.0.B , ZIC2_MOUSE.H11MO.0.C , ZIC1_MOUSE.H11MO.0.B	AGTGCCCTGCTGAGA , GGGGTGGGG , GGGGTGGGG , AGCCACATACTGTGC , TGGGTGGGG	Zic1 and Zic2
chr9	57560607	57561450	Static	843	125.113	148.901	chr9:57560676-57561477	chr9:57560342-57561230	1	1	Static	Static	ZIC1_MOUSE.H11MO.0.B , ZIC1_MOUSE.H11MO.0.B , ZIC2_MOUSE.H11MO.0.C	GGGGAGGTG , GGGGTGCTC , GATCACCCGCTGGCC	Zic1 and Zic2
chr9	57589102	57589923	Static	821	121.062	142.782	chr9:57589233-57590092	chr9:57589010-57590274	1	1	Late	Static	ZIC2_MOUSE.H11MO.0.C , ZIC1_MOUSE.H11MO.0.B , ZIC2_MOUSE.H11MO.0.C	AGACCCCAGCTGGGC , GGGGAGGTG , GGGGCCCTGCGGAGT	Zic1 and Zic2
chr9	57601414	57601795	Early	381	90.0271	13.2583	chr9:57601329-57601789	chr9:57601113-57601444	1	1	Early	Static	no motif	NA	No Zic Motif
chr9	57610332	57610804	Static	472	55.5204	29.5763	chr9:57610293-57610890	chr9:57609533-57610663 , chr9:57610681-57611499	1	2	Static	Static , Static	no motif	NA	No Zic Motif
chr9	57623873	57624165	Static	292	31.292	40.7949	chr9:57623941-57624103	no overlap	1	0	Static	NA	ZIC2_MOUSE.H11MO.0.C	GAAGTCCTGCTGGGT	Zic2 Only
chr9	57625623	57626287	Late	664	109.969	188.677	chr9:57625660-57626057	chr9:57625429-57626576	1	1	Late	Static	ZIC2_MOUSE.H11MO.0.C , ZIC2_MOUSE.H11MO.0.C	GAATACCTGCTGTGT , CCCACCCTACTGTGT	Zic2 Only
chr9	57644854	57645957	Late	1103	336.289	580.308	chr9:57645000-57645950	chr9:57644753-57645681	1	1	Late	Static	ZIC1_MOUSE.H11MO.0.B , ZIC1_MOUSE.H11MO.0.B , ZIC1_MOUSE.H11MO.0.B , ZIC1_MOUSE.H11MO.0.B , ZIC1_MOUSE.H11MO.0.B	GGGGTGGGG , GGGGAGGGG , GGGGAGGGG , TGGGAGGTG , GGGGAGGGA	Zic1 Only
chr9	57650714	57651171	Early	457	102.748	35.6956	chr9:57650667-57651226	chr9:57650318-57650802 , chr9:57651024-57651891	1	2	Early	Early , Early	ZIC1_MOUSE.H11MO.0.B	GGGGAGGGG	Zic1 Only
chr9	57655804	57656319	Static	515	72.4053	32.6359	chr9:57655715-57656190	no overlap	1	0	Static	NA	ZIC2_MOUSE.H11MO.0.C	AGGAGCCTGCAGAGA	Zic2 Only
chr9	57659773	57660048	Static	275	28.547	5.09937	chr9:57659755-57660164	no overlap	1	0	Static	NA	no motif	NA	No Zic Motif
chr9	57696100	57697011	Late	911	59.1246	159.1	chr9:57696241-57696976	chr9:57695900-57697140	1	1	Late	Late	ZIC1_MOUSE.H11MO.0.B , ZIC2_MOUSE.H11MO.0.C , ZIC1_MOUSE.H11MO.0.B , ZIC1_MOUSE.H11MO.0.B , ZIC1_MOUSE.H11MO.0.B	GGGGTGGGG , CCCCTCCTGCTGTCT , GGGGAGGGC , GGGGAGGGG , CGGGTGGTG	Zic1 and Zic2
chr9	57708433	57709110	Static	677	66.0884	45.8943	chr9:57708338-57709121	chr9:57708382-57709141	1	1	Static	Static	ZIC1_MOUSE.H11MO.0.B , ZIC1_MOUSE.H11MO.0.B , ZIC1_MOUSE.H11MO.0.B	GGGGAGGTG , CGGGTGGTC , GGGGTGCGC	Zic1 Only
chr9	57718383	57718880	Late	497	12.1866	31.6161	chr9:57718334-57718854	chr9:57718132-57718482 , chr9:57718749-57719303	1	2	Late	Static , Late	no motif	NA	No Zic Motif
chr9	57723884	57724289	Static	405	15.3113	34.6757	no overlap	chr9:57722897-57724150	0	1	NA	Late	no motif	NA	No Zic Motif
chr9	57759170	57759554	Static	384	30.0756	43.8545	chr9:57759104-57759758	no overlap	1	0	Late	NA	no motif	NA	No Zic Motif
chr9	57764621	57765734	Static	1113	247.291	286.584	chr9:57764485-57766293	chr9:57764013-57765080 , chr9:57765167-57765951	1	2	Late	Static , Static	ZIC2_MOUSE.H11MO.0.C	TGGTTCCCGCGGTGT	Zic2 Only
chr9	57765833	57766359	Static	526	103.865	143.802	chr9:57764485-57766293	chr9:57765167-57765951	1	1	Late	Static	ZIC2_MOUSE.H11MO.0.C , ZIC1_MOUSE.H11MO.0.B , ZIC2_MOUSE.H11MO.0.C , ZIC2_MOUSE.H11MO.0.C	GCCCCCCTGCAGTGA , GGGGAGGGG , CAGCACCTGGTGGGC , TCCCACCTACTGTCC	Zic1 and Zic2
chr9	57831257	57831739	Static	482	59.6492	9.17886	chr9:57831203-57831809	no overlap	1	0	Static	NA	no motif	NA	No Zic Motif
chr9	57836229	57837103	Static	874	222.226	237.63	chr9:57836411-57837229	chr9:57836231-57836924	1	1	Late	Static	ZIC2_MOUSE.H11MO.0.C , ZIC1_MOUSE.H11MO.0.B , ZIC1_MOUSE.H11MO.0.B , ZIC1_MOUSE.H11MO.0.B , ZIC1_MOUSE.H11MO.0.B , ZIC1_MOUSE.H11MO.0.B	GGCCCCCAGCTGCGG , GGGGGGGTC , GGGGAGGGG , GGGGGGGGG , GGGGGGGGG , GGGGGGGGG	Zic1 and Zic2
chr9	57861747	57862351	Static	604	73.7666	26.5167	chr9:57861754-57862656	chr9:57862030-57862384	1	1	Static	Static	ZIC2_MOUSE.H11MO.0.C	GCCATCCTGCTGCTT	Zic2 Only
chr9	57910359	57911374	Static	1015	118.227	170.319	chr9:57910499-57911347	chr9:57910346-57911703	1	1	Static	Static	ZIC2_MOUSE.H11MO.0.C , ZIC1_MOUSE.H11MO.0.B , ZIC1_MOUSE.H11MO.0.B	AGCGCCCTGGTGCGC , GGGGAGGGG , GGGGTTGTC	Zic1 and Zic2
chr9	57921423	57921943	Late	520	13.3805	33.6558	chr9:57921499-57922194	chr9:57920312-57922886	1	1	Late	Late	ZIC1_MOUSE.H11MO.0.B , ZIC1_MOUSE.H11MO.0.B , ZIC1_MOUSE.H11MO.0.B	GGGGTGCTC , TGGGTGGGC , GGGGTGCTG	Zic1 Only
chr9	57923122	57923468	Late	346	9.92113	58.1328	no overlap	no overlap	0	0	NA	NA	no motif	NA	No Zic Motif
chr9	57933085	57933850	Static	765	112.814	131.564	chr9:57933103-57933605	chr9:57932257-57933229 , chr9:57933416-57934278	1	2	Static	Late , Late	ZIC2_MOUSE.H11MO.0.C	CATTCCATGCTGGGA	Zic2 Only
chr9	57940055	57941130	Late	1075	282.925	724.11	chr9:57939805-57940908	chr9:57940140-57941186	1	1	Late	Static	ZIC1_MOUSE.H11MO.0.B , ZIC2_MOUSE.H11MO.0.C , ZIC2_MOUSE.H11MO.0.C , ZIC1_MOUSE.H11MO.0.B , ZIC1_MOUSE.H11MO.0.B	GGGGTGGGC , GGCACCCTGCGGCGA , GGGCTCCCGCTGCGG , GGGGAGGGG , TGGGTGGGG	Zic1 and Zic2
chr9	57942100	57942517	Static	417	155.021	267.207	chr9:57942107-57942331	no overlap	1	0	Static	NA	ZIC2_MOUSE.H11MO.0.C	GGCCACCAGCTGGTG	Zic2 Only
chr9	57947337	57948010	Late	673	75.1278	368.174	chr9:57947469-57947839	chr9:57947774-57948853	1	1	Static	Late	ZIC2_MOUSE.H11MO.0.C , ZIC2_MOUSE.H11MO.0.C , ZIC1_MOUSE.H11MO.0.B , ZIC2_MOUSE.H11MO.0.C	TGTCCCCTGCTGGTC , CCCTCCCTACTGGGC , GGGGAGGGG , CAAATCCTGCTGAGG	Zic1 and Zic2
chr9	57967644	57968114	Late	470	36.8945	99.9476	chr9:57967493-57968004	chr9:57967148-57968602	1	1	Static	Static	ZIC1_MOUSE.H11MO.0.B	TGGGTGGGC	Zic1 Only
chr9	57990428	57990932	Late	504	31.1472	89.7488	chr9:57990415-57990833	no overlap	1	0	Static	NA	ZIC2_MOUSE.H11MO.0.C , ZIC2_MOUSE.H11MO.0.C , ZIC2_MOUSE.H11MO.0.C	GTCCACCAGCTGAGA , TATAACCTGCTGGGT , CGCCCCCTACTGGCC	Zic2 Only
chr9	57993048	57993845	Early	797	178.31	41.8148	no overlap	no overlap	0	0	NA	NA	ZIC2_MOUSE.H11MO.0.C , ZIC1_MOUSE.H11MO.0.B , ZIC1_MOUSE.H11MO.0.B	GCCTTCCTGCTGGGG , GGGGGGGTG , TGGGTGGGC	Zic1 and Zic2
chr9	57997918	57998777	Static	859	110.069	91.7886	chr9:57997804-57998729	chr9:57997583-57998487	1	1	Static	Static	no motif	NA	No Zic Motif
chr9	58008784	58009273	Early	489	66.2782	11.2186	chr9:58008883-58009466	chr9:58008322-58009123	1	1	Early	Early	no motif	NA	No Zic Motif
chr9	58035470	58035940	Early	470	136.138	14.2782	chr9:58035565-58035916	no overlap	1	0	Early	NA	ZIC1_MOUSE.H11MO.0.B , ZIC2_MOUSE.H11MO.0.C , ZIC1_MOUSE.H11MO.0.B	TGGGTGGGC , GAGTTCCTGCTGGCT , GGGGAGGGG	Zic1 and Zic2
chr9	58038423	58038917	Early	494	85.2388	21.4173	chr9:58038476-58038899	no overlap	1	0	Static	NA	ZIC1_MOUSE.H11MO.0.B , ZIC1_MOUSE.H11MO.0.B	GGGGTGGGA , TGGGGGGTG	Zic1 Only
chr9	58045684	58046067	Early	383	53.4996	1.01987	no overlap	no overlap	0	0	NA	NA	ZIC1_MOUSE.H11MO.0.B , ZIC2_MOUSE.H11MO.0.C	GGGGAGGGG , TGCCTCCTGGGGACA	Zic1 and Zic2
chr9	58053015	58053996	Static	981	137.702	157.06	chr9:58053089-58053488	chr9:58053348-58053892	1	1	Static	Static	ZIC2_MOUSE.H11MO.0.C , ZIC2_MOUSE.H11MO.0.C , ZIC1_MOUSE.H11MO.0.B	GGATCCCTGCTGTGC , GGCTCCATGCTGGGC , TGGGTGGGG	Zic1 and Zic2
chr9	58063597	58063846	Early	249	38.7353	5.09937	chr9:58063584-58063937	no overlap	1	0	Static	NA	no motif	NA	No Zic Motif
chr9	58085068	58085977	Early	909	252.737	42.8347	chr9:58084539-58085513	chr9:58083987-58085213 , chr9:58085411-58086154	1	2	Early	Early , Early	ZIC1_MOUSE.H11MO.0.B , ZIC1_MOUSE.H11MO.0.B , ZIC1_MOUSE.H11MO.0.B , ZIC2_MOUSE.H11MO.0.C	GGGGTGGTA , GGGGTGGGG , GGGGAGGGG , GGGAGCCCGCTGTGT	Zic1 and Zic2
chr9	58087325	58087682	Static	357	62.2268	79.5501	no overlap	no overlap	0	0	NA	NA	ZIC2_MOUSE.H11MO.0.C	CACCCCCTGCTGGGT	Zic2 Only
chr9	58092488	58093450	Late	962	553.44	962.76	chr9:58092465-58093387	chr9:58091933-58092635 , chr9:58092909-58093596	1	2	Static	Static , Static	ZIC2_MOUSE.H11MO.0.C , ZIC2_MOUSE.H11MO.0.C , ZIC2_MOUSE.H11MO.0.C	TGGTCCCTGCTGGGC , GGCTGCCTGCTGCCC , CCCGACCTGGTGTGA	Zic2 Only
chr9	58110677	58111142	Static	465	84.8591	78.5302	chr9:58111112-58111289	chr9:58110413-58111556	1	1	Static	Static	no motif	NA	No Zic Motif
chr9	58111211	58111913	Static	702	164.775	160.12	chr9:58111112-58111289	chr9:58110413-58111556 , chr9:58111662-58112742	2	2	Static , Static	Static , Static	no motif	NA	No Zic Motif
chr9	58111211	58111913	Static	702	164.775	160.12	chr9:58111425-58111914	chr9:58110413-58111556 , chr9:58111662-58112742	2	2	Static , Static	Static , Static	no motif	NA	No Zic Motif
chr9	58118418	58118802	Static	384	31.2695	22.4372	no overlap	no overlap	0	0	NA	NA	ZIC2_MOUSE.H11MO.0.C , ZIC2_MOUSE.H11MO.0.C	GCATCCCTGCTGAGC , GCCTGCCTGCAGTGG	Zic2 Only
chr9	58134752	58135467	Early	715	182.317	31.6161	chr9:58134946-58135401	chr9:58134683-58134885	1	1	Early	Early	ZIC1_MOUSE.H11MO.0.B , ZIC2_MOUSE.H11MO.0.C , ZIC1_MOUSE.H11MO.0.B , ZIC1_MOUSE.H11MO.0.B	GGGGAGGGG , AGGCTCTTGCTGGGA , GGGGGGGGG , GGGGGGGGG	Zic1 and Zic2
chr9	58155414	58155694	Early	280	49.0811	4.07949	chr9:58155491-58155734	no overlap	1	0	Early	NA	no motif	NA	No Zic Motif
chr9	58176047	58176429	Early	382	55.3305	15.2981	chr9:58176227-58176418	no overlap	1	0	Static	NA	no motif	NA	No Zic Motif
chr9	58197892	58199436	Early	1544	517.145	353.896	chr9:58197963-58199376	chr9:58197580-58199399	1	1	Static	Early	ZIC2_MOUSE.H11MO.0.C , ZIC2_MOUSE.H11MO.0.C , ZIC2_MOUSE.H11MO.0.C , ZIC2_MOUSE.H11MO.0.C , ZIC1_MOUSE.H11MO.0.B , ZIC1_MOUSE.H11MO.0.B , ZIC2_MOUSE.H11MO.0.C , ZIC1_MOUSE.H11MO.0.B , ZIC2_MOUSE.H11MO.0.C	GTGCCCCTGCTGGGT , TGCCGCCTGCTGCCA , CGCCTCTTGCTGCGC , AGATCCCTGCAGATC , GGGGTGCGC , GGGGTGGCC , CCGTCCCTGCTGGTT , TGGGGGGTG , TCTTCCTTGCTGAGA	Zic1 and Zic2
chr9	58204108	58204396	Static	288	60.2735	17.3378	chr9:58204150-58204555	no overlap	1	0	Static	NA	no motif	NA	No Zic Motif
chr9	58204585	58205034	Static	449	92.1801	53.0334	chr9:58204585-58205014	no overlap	1	0	Static	NA	no motif	NA	No Zic Motif
chr9	58206133	58206392	Early	259	54.2815	14.2782	no overlap	no overlap	0	0	NA	NA	no motif	NA	No Zic Motif
chr9	58246998	58247543	Static	545	55.6877	93.8283	chr9:58247010-58247505	chr9:58246939-58247702	1	1	Static	Static	no motif	NA	No Zic Motif
chr9	58249739	58250018	Static	279	19.4626	28.5564	chr9:58249556-58249964	chr9:58249314-58250000	1	1	Static	Static	ZIC2_MOUSE.H11MO.0.C	TCTCTCCTGGTGTGC	Zic2 Only
chr9	58252905	58253527	Static	622	129.989	68.3315	chr9:58252933-58253460	chr9:58253254-58253703	1	1	Static	Static	ZIC1_MOUSE.H11MO.0.B	GGGGTGCTG	Zic1 Only
chr9	58275560	58275841	Static	281	16.9074	16.318	chr9:58275496-58275926	chr9:58275448-58276178	1	1	Late	Static	no motif	NA	No Zic Motif
chr9	58280522	58281010	Static	488	68.7561	98.9277	chr9:58280499-58280915	no overlap	1	0	Static	NA	no motif	NA	No Zic Motif
chr9	58283266	58283721	Static	455	37.1294	18.3577	chr9:58283478-58283695	chr9:58282968-58283286	1	1	Early	Static	ZIC2_MOUSE.H11MO.0.C , ZIC1_MOUSE.H11MO.0.B	AGATCCCTGCTGTTT , TGGGTGGGC	Zic1 and Zic2
chr9	58305897	58306314	Static	417	23.1118	37.7353	no overlap	chr9:58305549-58306132	0	1	NA	Static	ZIC2_MOUSE.H11MO.0.C , ZIC2_MOUSE.H11MO.0.C	GCATTCCTGCGGAGC , GGACTCCAGCAGGGT	Zic2 Only
chr9	58312961	58313404	Static	443	52.1608	44.8744	chr9:58311838-58313318	no overlap	1	0	Static	NA	ZIC2_MOUSE.H11MO.0.C	GTCCGCCTGCTGGGG	Zic2 Only
chr9	58314748	58315165	Early	417	69.9275	17.3378	chr9:58314745-58315027	no overlap	2	0	Early , Static	NA	ZIC2_MOUSE.H11MO.0.C , ZIC1_MOUSE.H11MO.0.B , ZIC1_MOUSE.H11MO.0.B , ZIC1_MOUSE.H11MO.0.B , ZIC1_MOUSE.H11MO.0.B , ZIC1_MOUSE.H11MO.0.B , ZIC1_MOUSE.H11MO.0.B	GGCTCCCAGCAGAGC , GGGGTGGGG , GGGGGGGGG , GGGGGGGGG , GGGGGGGGG , GGGGGGGGG , GGGGGGGGG	Zic1 and Zic2
chr9	58314748	58315165	Early	417	69.9275	17.3378	chr9:58315111-58315258	no overlap	2	0	Early , Static	NA	ZIC2_MOUSE.H11MO.0.C , ZIC1_MOUSE.H11MO.0.B , ZIC1_MOUSE.H11MO.0.B , ZIC1_MOUSE.H11MO.0.B , ZIC1_MOUSE.H11MO.0.B , ZIC1_MOUSE.H11MO.0.B , ZIC1_MOUSE.H11MO.0.B	GGCTCCCAGCAGAGC , GGGGTGGGG , GGGGGGGGG , GGGGGGGGG , GGGGGGGGG , GGGGGGGGG , GGGGGGGGG	Zic1 and Zic2
chr9	58330233	58330627	Static	394	44.6177	26.5167	chr9:58330274-58330725	no overlap	1	0	Static	NA	no motif	NA	No Zic Motif
chr9	58361358	58361614	Static	256	17.2421	6.11924	no overlap	no overlap	0	0	NA	NA	ZIC1_MOUSE.H11MO.0.B , ZIC1_MOUSE.H11MO.0.B	TGGGAGGTG , GGGGTGCTA	Zic1 Only
chr9	58374053	58374548	Static	495	44.0032	32.6359	no overlap	chr9:58373929-58374445	0	1	NA	Static	ZIC1_MOUSE.H11MO.0.B , ZIC1_MOUSE.H11MO.0.B , ZIC2_MOUSE.H11MO.0.C	GGGGTGGTA , GGGGAGGGG , GGCACCCTGTGGGGA	Zic1 and Zic2
chr9	58393682	58394379	Late	697	175.768	469.142	chr9:58393632-58394326	chr9:58393153-58394984	1	1	Static	Static	ZIC2_MOUSE.H11MO.0.C , ZIC1_MOUSE.H11MO.0.B , ZIC1_MOUSE.H11MO.0.B , ZIC2_MOUSE.H11MO.0.C , ZIC2_MOUSE.H11MO.0.C , ZIC1_MOUSE.H11MO.0.B	GGACGCCTGCAGAGA , GGGGTGGGG , GGGGTGGGA , CAGCTCCTGGTGGGA , TGTCACCCACTGTGC , GGGGAGGGA	Zic1 and Zic2
chr9	58410249	58410889	Static	640	214.191	158.08	chr9:58410151-58410835	chr9:58409160-58410573	1	1	Static	Static	ZIC2_MOUSE.H11MO.0.C	AGATTCCTGCAGTGT	Zic2 Only
chr9	58428740	58429285	Static	545	62.7514	50.9937	chr9:58428816-58429175	chr9:58429064-58429510	1	1	Static	Static	ZIC1_MOUSE.H11MO.0.B	GGGGTGCTG	Zic1 Only
chr9	58430795	58431182	Early	387	53.5221	11.2186	chr9:58430861-58431190	no overlap	1	0	Early	NA	no motif	NA	No Zic Motif
chr9	58440092	58441093	Early	1001	165.377	69.3514	chr9:58440055-58440508	chr9:58440329-58441393	2	1	Early , Early	Static	ZIC2_MOUSE.H11MO.0.C , ZIC1_MOUSE.H11MO.0.B	GTCCTCCTGCAGTGC , GGGGAGGGC	Zic1 and Zic2
chr9	58440092	58441093	Early	1001	165.377	69.3514	chr9:58440684-58441052	chr9:58440329-58441393	2	1	Early , Early	Static	ZIC2_MOUSE.H11MO.0.C , ZIC1_MOUSE.H11MO.0.B	GTCCTCCTGCAGTGC , GGGGAGGGC	Zic1 and Zic2
chr9	58441187	58441633	Early	446	71.3337	38.7552	chr9:58441347-58441817	chr9:58440329-58441393	1	1	Static	Static	ZIC2_MOUSE.H11MO.0.C	TGCCGCCTGCTATGT	Zic2 Only
chr9	58487685	58489253	Late	1568	250.471	710.852	chr9:58487706-58489382	chr9:58487798-58489470	1	1	Late	Static	ZIC1_MOUSE.H11MO.0.B , ZIC1_MOUSE.H11MO.0.B , ZIC1_MOUSE.H11MO.0.B	GGGGAGGGC , GGGGAGGGG , CGGGTGGGC	Zic1 Only
chr9	58496707	58497329	Static	622	55.8874	97.9078	chr9:58496522-58496891	chr9:58496754-58497146	1	1	Static	Late	ZIC2_MOUSE.H11MO.0.C , ZIC2_MOUSE.H11MO.0.C	TCATTCCTGCTGAGT , GACCCCCTGGTGACT	Zic2 Only
chr9	58500886	58501508	Late	622	28.547	104.027	chr9:58500911-58501442	chr9:58501276-58501757	1	1	Late	Late	ZIC1_MOUSE.H11MO.0.B , ZIC2_MOUSE.H11MO.0.C	GGGGAGGTG , TAACCCCTGCTGGCC	Zic1 and Zic2
chr9	58516345	58516859	Late	514	19.8648	159.1	chr9:58516287-58516863	chr9:58516046-58517226	1	1	Late	Late	ZIC2_MOUSE.H11MO.0.C	ACTCTCCTGCTGGGC	Zic2 Only
chr9	58520683	58521622	Late	939	111.855	253.948	chr9:58520983-58521584	chr9:58520270-58522023	1	1	Static	Late	ZIC2_MOUSE.H11MO.0.C , ZIC1_MOUSE.H11MO.0.B , ZIC1_MOUSE.H11MO.0.B , ZIC1_MOUSE.H11MO.0.B	CCACACCTGCTGGGT , GGGGTGGGG , GGGGAGGGG , GGGGAGGGA	Zic1 and Zic2
chr9	58533377	58533798	Late	421	19.8423	64.252	chr9:58533241-58533753	chr9:58533239-58534854	1	1	Late	Static	no motif	NA	No Zic Motif
chr9	58534923	58535246	Static	323	35.4658	91.7886	chr9:58534832-58535176	no overlap	1	0	Static	NA	ZIC2_MOUSE.H11MO.0.C	AGAGACCTGCTGAGT	Zic2 Only
chr9	58535528	58535884	Static	356	43.5785	77.5104	chr9:58535770-58536173	no overlap	1	0	Static	NA	no motif	NA	No Zic Motif
chr9	58539907	58540156	Static	249	27.9775	25.4968	chr9:58539855-58540261	no overlap	1	0	Static	NA	no motif	NA	No Zic Motif
chr9	58541872	58542222	Static	350	22.4649	35.6956	chr9:58541945-58542192	no overlap	1	0	Static	NA	no motif	NA	No Zic Motif
chr9	58546761	58547260	Static	499	58.3877	74.4507	chr9:58546667-58546939	chr9:58546149-58547620	2	1	Static , Static	Static	ZIC2_MOUSE.H11MO.0.C	GCCCCCTTGCAGGGA	Zic2 Only
chr9	58546761	58547260	Static	499	58.3877	74.4507	chr9:58547084-58547431	chr9:58546149-58547620	2	1	Static , Static	Static	ZIC2_MOUSE.H11MO.0.C	GCCCCCTTGCAGGGA	Zic2 Only
chr9	58554572	58555708	Late	1136	219.202	490.559	chr9:58554504-58555919	chr9:58554214-58556169	1	1	Static	Static	ZIC2_MOUSE.H11MO.0.C , ZIC1_MOUSE.H11MO.0.B , ZIC2_MOUSE.H11MO.0.C	GCCCGCCTGCTGGGC , GGGGTGCTC , TGAGACCCGCTGGGA	Zic1 and Zic2
chr9	58581606	58583197	Static	1591	248.987	314.121	chr9:58581881-58582786	chr9:58580987-58582079 , chr9:58582375-58583449	1	2	Static	Static , Static	ZIC1_MOUSE.H11MO.0.B , ZIC1_MOUSE.H11MO.0.B , ZIC1_MOUSE.H11MO.0.B , ZIC1_MOUSE.H11MO.0.B , ZIC1_MOUSE.H11MO.0.B , ZIC2_MOUSE.H11MO.0.C , ZIC1_MOUSE.H11MO.0.B	GGGGTGGTG , GGGGTGGGG , GGGGAGGGC , GGGGAGGGG , TGGGTGGGG , CCGCCCCTGCAGAGG , GGGGAGGGA	Zic1 and Zic2
chr9	58613706	58614201	Late	495	47.5075	81.5898	chr9:58613783-58614136	chr9:58613070-58614618	1	1	Static	Static	ZIC2_MOUSE.H11MO.0.C	TCTTCCCTGCTGCTA	Zic2 Only
chr9	58648664	58649181	Static	517	21.9179	38.7552	chr9:58648674-58648846	chr9:58648741-58649193	1	1	Static	Static	ZIC2_MOUSE.H11MO.0.C	TGCACCCTGGTGTCT	Zic2 Only
chr9	58683308	58683910	Static	602	48.7239	48.9539	no overlap	no overlap	0	0	NA	NA	ZIC2_MOUSE.H11MO.0.C , ZIC2_MOUSE.H11MO.0.C	AGACACCTGCTGAGA , TCCCTCCTGCTGACT	Zic2 Only
chr9	58767250	58767803	Early	553	77.4608	40.7949	no overlap	no overlap	0	0	NA	NA	no motif	NA	No Zic Motif
chr9	58817749	58818034	Early	285	42.3072	5.09937	chr9:58817628-58818078	no overlap	1	0	Early	NA	ZIC1_MOUSE.H11MO.0.B	TGGGTGGGG	Zic1 Only
chr9	58822436	58823863	Static	1427	326.278	291.684	chr9:58822404-58824107	chr9:58822684-58823192 , chr9:58823234-58823695	1	2	Late	Static , Static	ZIC2_MOUSE.H11MO.0.C , ZIC2_MOUSE.H11MO.0.C , ZIC2_MOUSE.H11MO.0.C	CCCCACCTGCTGCGG , TGATTCCTGCTGGCC , GAGCTCCCGCTGGGG	Zic2 Only
chr9	58841619	58841904	Static	285	18.1013	12.2385	chr9:58841744-58842108	no overlap	1	0	Static	NA	ZIC2_MOUSE.H11MO.0.C	GCCTTCCTGCTGGCA	Zic2 Only
chr9	58850717	58851009	Early	292	38.7578	11.2186	no overlap	no overlap	0	0	NA	NA	ZIC2_MOUSE.H11MO.0.C	GACTCCCTGTGGTGT	Zic2 Only
chr9	58876800	58877465	Late	665	71.8133	297.803	chr9:58876888-58877635	chr9:58876431-58878373	1	1	Late	Late	ZIC2_MOUSE.H11MO.0.C	CTTTGCCTGCTGAGA	Zic2 Only
chr9	58895870	58896553	Static	683	42.0175	61.1924	no overlap	chr9:58896038-58896480	0	1	NA	Static	no motif	NA	No Zic Motif
chr9	59035709	59037360	Late	1651	501.312	714.931	chr9:59035824-59037377	chr9:59035769-59037816	1	1	Late	Early	ZIC1_MOUSE.H11MO.0.B , ZIC1_MOUSE.H11MO.0.B , ZIC1_MOUSE.H11MO.0.B , ZIC2_MOUSE.H11MO.0.C , ZIC2_MOUSE.H11MO.0.C , ZIC1_MOUSE.H11MO.0.B	GGGGTGGGG , GGGGAGGGG , GGGGAGGGG , TCCCTCCTGCAGCGG , GCGTCCCCACTGAGA , GGGGAGGGA	Zic1 and Zic2
chr9	59072231	59072686	Early	455	67.572	6.11924	chr9:59072546-59072842	chr9:59071838-59072996	1	1	Early	Early	no motif	NA	No Zic Motif
chr9	59097613	59097983	Early	370	80.7852	3.05962	chr9:59097549-59097983	chr9:59097855-59098462 , chr9:59096926-59097654	1	2	Early	Early , Early	no motif	NA	No Zic Motif
chr9	59128154	59128550	Early	396	76.1769	7.13911	chr9:59128081-59128420	no overlap	1	0	Early	NA	ZIC2_MOUSE.H11MO.0.C , ZIC1_MOUSE.H11MO.0.B , ZIC1_MOUSE.H11MO.0.B	TATTTCCTGCTGAGA , GGGGTGGGG , TGGGTGGTG	Zic1 and Zic2
chr9	59129520	59130246	Early	726	178.468	14.2782	chr9:59129594-59130143	chr9:59129494-59129772	1	1	Early	Early	ZIC2_MOUSE.H11MO.0.C , ZIC2_MOUSE.H11MO.0.C , ZIC1_MOUSE.H11MO.0.B , ZIC2_MOUSE.H11MO.0.C	CAATCCCTGCTGTTC , TAGCTCCAGCTGGGA , TGGGTGGTA , GGGTCCCTAGTGAGC	Zic1 and Zic2
chr9	59144190	59144729	Early	539	115.771	11.2186	chr9:59144155-59144785	no overlap	1	0	Early	NA	ZIC2_MOUSE.H11MO.0.C	GGCCCCCTGTAGAGG	Zic2 Only
chr9	59171304	59172027	Early	723	101.139	19.3776	chr9:59171410-59171601	chr9:59171767-59172309	1	1	Early	Early	ZIC2_MOUSE.H11MO.0.C , ZIC1_MOUSE.H11MO.0.B	GGCCACCTGGAGTGA , GGGGAGGGA	Zic1 and Zic2
chr9	59177342	59177638	Static	296	23.7587	8.15898	no overlap	chr9:59177327-59178487	0	1	NA	Early	ZIC2_MOUSE.H11MO.0.C	TGACACCTGCTGGGC	Zic2 Only
chr9	59177646	59178003	Static	357	40.7561	17.3378	chr9:59177754-59178077	chr9:59177327-59178487	1	1	Early	Early	ZIC2_MOUSE.H11MO.0.C	CCTGCCCTGCTGTGT	Zic2 Only
chr9	59197411	59198081	Static	670	164.228	104.027	chr9:59197417-59197987	chr9:59197331-59197468 , chr9:59197545-59198460	1	2	Static	Early , Early	no motif	NA	No Zic Motif
chr9	59202719	59203265	Early	546	88.5083	6.11924	chr9:59202643-59203148	no overlap	1	0	Early	NA	ZIC2_MOUSE.H11MO.0.C , ZIC2_MOUSE.H11MO.0.C	TGGCTCCTGGGGGGC , TCCTTCCTACAGAGC	Zic2 Only
chr9	59226280	59226789	Early	509	53.2099	9.17886	no overlap	no overlap	0	0	NA	NA	no motif	NA	No Zic Motif
chr9	59269654	59270076	Static	422	49.7505	29.5763	chr9:59269675-59270161	no overlap	1	0	Early	NA	ZIC2_MOUSE.H11MO.0.C	AGCCACCAGCAGAGG	Zic2 Only
chr9	59281803	59282862	Early	1059	166.381	88.729	chr9:59281885-59282298	chr9:59281851-59282435	2	1	Static , Static	Static	ZIC2_MOUSE.H11MO.0.C	CGCCCCCTGCTGGCG	Zic2 Only
chr9	59281803	59282862	Early	1059	166.381	88.729	chr9:59282382-59282793	chr9:59281851-59282435	2	1	Static , Static	Static	ZIC2_MOUSE.H11MO.0.C	CGCCCCCTGCTGGCG	Zic2 Only
chr9	59291001	59292145	Late	1144	370.451	563.99	chr9:59291030-59292117	chr9:59290623-59291392 , chr9:59291601-59292228	1	2	Late	Static , Static	ZIC2_MOUSE.H11MO.0.C , ZIC1_MOUSE.H11MO.0.B , ZIC2_MOUSE.H11MO.0.C , ZIC1_MOUSE.H11MO.0.B , ZIC2_MOUSE.H11MO.0.C	TCCTCCCAGCTGGGC , GGGGTGGGG , CGCGCCCAGCTGGGA , TGGGTGGGC , GAGTGCCTGCGGGGC	Zic1 and Zic2
chr9	59352963	59353804	Static	841	139.92	196.835	chr9:59352895-59353737	chr9:59352664-59353946	1	1	Late	Static	ZIC2_MOUSE.H11MO.0.C , ZIC2_MOUSE.H11MO.0.C , ZIC1_MOUSE.H11MO.0.B	GGCGACCAGCTGAGC , CGCCTCCCGGAGGGA , GGGGAGCTG	Zic1 and Zic2
chr9	59485798	59487131	Late	1333	273.673	459.963	chr9:59485683-59487211	chr9:59485699-59486678 , chr9:59486752-59487358	1	2	Late	Static , Static	ZIC1_MOUSE.H11MO.0.B , ZIC1_MOUSE.H11MO.0.B	GGGGAGGGC , CGGGAGGTC	Zic1 Only
chr9	59533612	59534327	Static	715	45.3194	79.5501	chr9:59533822-59534302	chr9:59533151-59534017 , chr9:59534111-59535126	1	2	Late	Late , Late	ZIC2_MOUSE.H11MO.0.C , ZIC2_MOUSE.H11MO.0.C	AGAAACCTGCTGTGT , CCAGCCCTGCTGAGT	Zic2 Only
chr9	59539251	59540664	Static	1413	163.993	224.372	chr9:59539331-59540233	chr9:59539234-59540463	1	1	Static	Static	ZIC1_MOUSE.H11MO.0.B , ZIC2_MOUSE.H11MO.0.C , ZIC2_MOUSE.H11MO.0.C , ZIC1_MOUSE.H11MO.0.B , ZIC1_MOUSE.H11MO.0.B , ZIC1_MOUSE.H11MO.0.B	GGGGTGCTC , AGACACATGCTGGGC , TGCTCCATGTTGAGA , TGGGAGGTG , CGGGTGGGC , GGGGAGCTG	Zic1 and Zic2
chr9	59565676	59566042	Static	366	25.7795	45.8943	chr9:59565628-59565952	no overlap	1	0	Static	NA	ZIC2_MOUSE.H11MO.0.C	TGCCCCCTGCTGGTT	Zic2 Only
chr9	59577737	59578821	Static	1084	184.17	203.975	chr9:59577652-59578885	chr9:59577731-59577986 , chr9:59578100-59578707	1	2	Static	Static , Static	ZIC1_MOUSE.H11MO.0.B , ZIC1_MOUSE.H11MO.0.B	GGGGAGGGG , GGGGAGGGA	Zic1 Only
chr9	59588808	59589285	Early	477	52.3507	11.2186	chr9:59588982-59589445	chr9:59588787-59588924	1	1	Early	Early	ZIC2_MOUSE.H11MO.0.C , ZIC1_MOUSE.H11MO.0.B , ZIC1_MOUSE.H11MO.0.B	GAGCACCTGCAGTGT , GGGGTGGGA , TGGGTGGGG	Zic1 and Zic2
chr9	59616927	59617807	Late	880	564.553	1144.3	chr9:59616803-59617944	chr9:59616509-59617029 , chr9:59617284-59618010	1	2	Late	Static , Static	ZIC1_MOUSE.H11MO.0.B	GGGGTGGGG	Zic1 Only
chr9	59655960	59657675	Late	1715	484.562	827.117	chr9:59655863-59656767	chr9:59656073-59656210 , chr9:59656387-59657844	2	2	Late , Static	Static , Static	ZIC1_MOUSE.H11MO.0.B , ZIC2_MOUSE.H11MO.0.C , ZIC1_MOUSE.H11MO.0.B , ZIC1_MOUSE.H11MO.0.B , ZIC2_MOUSE.H11MO.0.C , ZIC1_MOUSE.H11MO.0.B , ZIC1_MOUSE.H11MO.0.B , ZIC1_MOUSE.H11MO.0.B , ZIC1_MOUSE.H11MO.0.B	GGGGTGGTG , CGGTTCCTGCTGCGA , GGGGTGGGG , GGGGTGGGG , GGCGCCCCGTTGAGA , GGGGAGGGG , GGGGAGGGG , GGGGAGGGG , TGGGGGGTG	Zic1 and Zic2
chr9	59655960	59657675	Late	1715	484.562	827.117	chr9:59656930-59657593	chr9:59656073-59656210 , chr9:59656387-59657844	2	2	Late , Static	Static , Static	ZIC1_MOUSE.H11MO.0.B , ZIC2_MOUSE.H11MO.0.C , ZIC1_MOUSE.H11MO.0.B , ZIC1_MOUSE.H11MO.0.B , ZIC2_MOUSE.H11MO.0.C , ZIC1_MOUSE.H11MO.0.B , ZIC1_MOUSE.H11MO.0.B , ZIC1_MOUSE.H11MO.0.B , ZIC1_MOUSE.H11MO.0.B	GGGGTGGTG , CGGTTCCTGCTGCGA , GGGGTGGGG , GGGGTGGGG , GGCGCCCCGTTGAGA , GGGGAGGGG , GGGGAGGGG , GGGGAGGGG , TGGGGGGTG	Zic1 and Zic2
chr9	59672239	59672622	Static	383	14.9316	27.5366	chr9:59672183-59672452	chr9:59672545-59672854	1	1	Static	Static	ZIC2_MOUSE.H11MO.0.C	TACAGCCTGCAGTGC	Zic2 Only
chr9	59680013	59680880	Static	867	95.0474	130.544	chr9:59679914-59680769	chr9:59680168-59680698	1	1	Late	Static	ZIC1_MOUSE.H11MO.0.B , ZIC1_MOUSE.H11MO.0.B , ZIC2_MOUSE.H11MO.0.C	GGGGTGGGC , TGGGGGGTC , TAGATCCCGCTGGGA	Zic1 and Zic2
chr9	59691535	59692314	Static	779	57.2838	77.5104	chr9:59691622-59692583	chr9:59691641-59692468	1	1	Static	Static	ZIC2_MOUSE.H11MO.0.C	CGGCGCCTGCAGCGA	Zic2 Only
chr9	59723167	59724227	Static	1060	146.851	110.146	chr9:59723109-59724069	chr9:59723225-59724263	1	1	Static	Static	ZIC2_MOUSE.H11MO.0.C , ZIC2_MOUSE.H11MO.0.C , ZIC2_MOUSE.H11MO.0.C , ZIC1_MOUSE.H11MO.0.B , ZIC1_MOUSE.H11MO.0.B	GGGCCCCCGCTGGGC , TGCCACCTAGTGGGA , GGTCCCCAGCAGAGC , TGGGTGGGG , GGGGAGCTG	Zic1 and Zic2
chr9	59750429	59751783	Late	1354	268.93	575.208	chr9:59750290-59751609	chr9:59750146-59750603 , chr9:59750895-59751854	1	2	Late	Static , Static	ZIC2_MOUSE.H11MO.0.C , ZIC1_MOUSE.H11MO.0.B	CGCCCCCTGCTGCCA , GGGGAGGGA	Zic1 and Zic2
chr9	59948221	59948986	Early	765	81.5896	10.1987	chr9:59948534-59949001	chr9:59947898-59948608 , chr9:59948942-59949551	1	2	Early	Early , Early	no motif	NA	No Zic Motif
chr9	59961280	59961903	Early	623	63.2984	15.2981	no overlap	chr9:59961130-59961511 , chr9:59961755-59962084	0	2	NA	Early , Early	no motif	NA	No Zic Motif
chr9	60157025	60157300	Static	275	18.2462	18.3577	chr9:60156900-60157364	no overlap	1	0	Static	NA	no motif	NA	No Zic Motif
chr9	60259452	60260008	Early	556	61.8471	15.2981	chr9:60259788-60259943	chr9:60259059-60259800	1	1	Static	Early	no motif	NA	No Zic Motif
chr9	60275446	60275830	Static	384	29.1714	24.477	chr9:60275414-60275943	no overlap	1	0	Late	NA	ZIC1_MOUSE.H11MO.0.B	GGGGTGGGG	Zic1 Only
chr9	60293134	60293410	Early	276	27.6878	0	no overlap	chr9:60293408-60294157 , chr9:60292960-60293253	0	2	NA	Early , Early	no motif	NA	No Zic Motif
chr9	60309710	60310559	Late	849	212.785	336.558	chr9:60309647-60310456	chr9:60309868-60311021 , chr9:60309381-60309788	1	2	Static	Static , Static	no motif	NA	No Zic Motif
chr9	60316567	60316909	Static	342	21.4159	15.2981	no overlap	no overlap	0	0	NA	NA	no motif	NA	No Zic Motif
chr9	60329541	60330278	Early	737	98.7867	14.2782	no overlap	chr9:60329234-60330129 , chr9:60330242-60330520	0	2	NA	Early , Static	ZIC2_MOUSE.H11MO.0.C	TGCCACCTGCAGACT	Zic2 Only
chr9	60383067	60383428	Static	361	28.8817	13.2583	no overlap	no overlap	0	0	NA	NA	ZIC2_MOUSE.H11MO.0.C	GGCCACCAGCAGCGA	Zic2 Only
chr9	60410794	60411548	Static	754	168.637	134.623	chr9:60410844-60411503	chr9:60410642-60411612	1	1	Static	Static	no motif	NA	No Zic Motif
chr9	60441424	60441768	Early	344	25.4448	5.09937	chr9:60441695-60441933	no overlap	1	0	Early	NA	no motif	NA	No Zic Motif
chr9	60457348	60458189	Early	841	200.978	70.3712	chr9:60457299-60458124	chr9:60457389-60458873	1	1	Early	Static	ZIC2_MOUSE.H11MO.0.C , ZIC1_MOUSE.H11MO.0.B	TGAAGCCTGCTGAGA , GGGGTGGTT	Zic1 and Zic2
chr9	60458580	60458925	Early	345	91.4657	29.5763	chr9:60458457-60458689	chr9:60457389-60458873	2	1	Static , Early	Static	ZIC2_MOUSE.H11MO.0.C , ZIC1_MOUSE.H11MO.0.B	AACACCCTGCAGAGT , TGGGTGGGC	Zic1 and Zic2
chr9	60458580	60458925	Early	345	91.4657	29.5763	chr9:60458744-60458973	chr9:60457389-60458873	2	1	Static , Early	Static	ZIC2_MOUSE.H11MO.0.C , ZIC1_MOUSE.H11MO.0.B	AACACCCTGCAGAGT , TGGGTGGGC	Zic1 and Zic2
chr9	60513366	60513700	Early	334	34.5391	4.07949	no overlap	no overlap	0	0	NA	NA	ZIC1_MOUSE.H11MO.0.B	GGGGTGCTA	Zic1 Only
chr9	60521654	60522376	Late	722	138.729	349.816	chr9:60521676-60522361	chr9:60521701-60522002	1	1	Late	Static	ZIC2_MOUSE.H11MO.0.C , ZIC2_MOUSE.H11MO.0.C , ZIC1_MOUSE.H11MO.0.B , ZIC1_MOUSE.H11MO.0.B , ZIC2_MOUSE.H11MO.0.C	GGCCTCCCGCTGTCA , GGGCTCCCGCTGCGC , TGGGAGGTC , TGGGTGGGC , TGCGCCCCGGTGTGT	Zic1 and Zic2
chr9	60569443	60569810	Early	367	25.6121	5.09937	chr9:60569487-60569680	chr9:60569158-60569479	1	1	Early	Static	no motif	NA	No Zic Motif
chr9	60588916	60589363	Late	447	12.8785	65.2719	chr9:60588898-60589316	chr9:60589158-60589555	1	1	Static	Late	no motif	NA	No Zic Motif
chr9	60592728	60593310	Static	582	30.2879	43.8545	chr9:60592870-60593394	chr9:60592615-60593781	1	1	Static	Late	no motif	NA	No Zic Motif
chr9	60608023	60608540	Static	517	68.9783	109.126	chr9:60608148-60608412	chr9:60608050-60608399	1	1	Static	Static	ZIC2_MOUSE.H11MO.0.C , ZIC2_MOUSE.H11MO.0.C	GCCCCCCTGCTGAGA , GGCTCCCTGCTGCCA	Zic2 Only
chr9	60616859	60617166	Static	307	14.4521	11.2186	no overlap	chr9:60616753-60617525	0	1	NA	Static	ZIC2_MOUSE.H11MO.0.C , ZIC2_MOUSE.H11MO.0.C , ZIC2_MOUSE.H11MO.0.C	AGCTCTCTGCTGAGA , GGGCCACTGCTGAGA , AGGCCCCTGGGGTGT	Zic2 Only
chr9	60623434	60623767	Late	333	15.8583	78.5302	no overlap	chr9:60623509-60623725	0	1	NA	Static	ZIC2_MOUSE.H11MO.0.C , ZIC2_MOUSE.H11MO.0.C , ZIC2_MOUSE.H11MO.0.C , ZIC2_MOUSE.H11MO.0.C , ZIC2_MOUSE.H11MO.0.C , ZIC2_MOUSE.H11MO.0.C , ZIC2_MOUSE.H11MO.0.C	CTCCACCTGCAGAGC , CTCCACCTGCAGAGC , CTCCACCTGCAGAGC , CTCCACCTGCAGAGC , CTCCACCTGCAGAGC , CTCCACCTGCAGAGC , CTCCACCTGCAGAGC	Zic2 Only
chr9	60625856	60626913	Late	1057	152.164	260.068	chr9:60625813-60626660	chr9:60624980-60625947 , chr9:60626210-60627902	1	2	Static	Static , Static	ZIC1_MOUSE.H11MO.0.B	GGGGAGGTG	Zic1 Only
chr9	60649425	60649769	Static	344	14.5744	17.3378	chr9:60649552-60650083	chr9:60648554-60650094	1	1	Static	Late	no motif	NA	No Zic Motif
chr9	60656936	60657797	Static	861	151.16	87.7091	no overlap	chr9:60656966-60657606	0	1	NA	Static	ZIC1_MOUSE.H11MO.0.B , ZIC1_MOUSE.H11MO.0.B , ZIC1_MOUSE.H11MO.0.B , ZIC1_MOUSE.H11MO.0.B , ZIC1_MOUSE.H11MO.0.B , ZIC1_MOUSE.H11MO.0.B , ZIC1_MOUSE.H11MO.0.B , ZIC1_MOUSE.H11MO.0.B , ZIC1_MOUSE.H11MO.0.B , ZIC1_MOUSE.H11MO.0.B , ZIC1_MOUSE.H11MO.0.B , ZIC1_MOUSE.H11MO.0.B , ZIC1_MOUSE.H11MO.0.B , ZIC1_MOUSE.H11MO.0.B , ZIC1_MOUSE.H11MO.0.B , ZIC1_MOUSE.H11MO.0.B , ZIC1_MOUSE.H11MO.0.B , ZIC1_MOUSE.H11MO.0.B , ZIC1_MOUSE.H11MO.0.B , ZIC1_MOUSE.H11MO.0.B , ZIC1_MOUSE.H11MO.0.B , ZIC1_MOUSE.H11MO.0.B , ZIC1_MOUSE.H11MO.0.B	GGGGTGCTC , GGGGTGCTG , GGGGTGCTG , GGGGTGCTG , GGGGTGCTG , GGGGTGCTG , GGGGTGCTG , GGGGTGCTG , GGGGTGCTG , GGGGTGCTG , GGGGTGCTG , GGGGTGCTG , GGGGTGCTG , GGGGTGCTG , GGGGTGCTG , GGGGTGCTG , GGGGTGCTG , GGGGTGCTG , GGGGTGCTG , GGGGTGCTG , GGGGTGCTG , GGGGTGCTG , GGGGTGCTG	Zic1 Only
chr9	60663081	60663406	Static	325	39.0925	60.1725	no overlap	chr9:60662969-60664410	0	1	NA	Static	ZIC2_MOUSE.H11MO.0.C , ZIC2_MOUSE.H11MO.0.C , ZIC1_MOUSE.H11MO.0.B	TAGCTCATGCTGAGC , GGTTCCCTTCTGTGC , GGGGTGGTT	Zic1 and Zic2
chr9	60664141	60664974	Static	833	120.058	177.458	chr9:60664288-60664902	chr9:60662969-60664410 , chr9:60664748-60665371	1	2	Static	Static , Static	no motif	NA	No Zic Motif
chr9	60687437	60688502	Late	1065	161.963	329.419	chr9:60687381-60688432	chr9:60686896-60688279	1	1	Static	Static	ZIC1_MOUSE.H11MO.0.B , ZIC2_MOUSE.H11MO.0.C , ZIC1_MOUSE.H11MO.0.B	GGGGAGCTC , AGGCCCCTGCGGGCA , TGGGTGGGG	Zic1 and Zic2
chr9	60712706	60713849	Late	1143	157.197	230.491	chr9:60712665-60713622	chr9:60712140-60714316	1	1	Late	Late	ZIC1_MOUSE.H11MO.0.B , ZIC2_MOUSE.H11MO.0.C , ZIC2_MOUSE.H11MO.0.C , ZIC2_MOUSE.H11MO.0.C , ZIC1_MOUSE.H11MO.0.B	GGGGTGGGG , GGTCCCCCGCTGCCC , TGTGCCCTGGTGAGT , CAAAACCTGCTGAGG , GGGGAGGGA	Zic1 and Zic2
chr9	60742552	60743560	Static	1008	96.4537	79.5501	chr9:60742490-60742882	chr9:60742460-60743632	1	1	Static	Static	ZIC1_MOUSE.H11MO.0.B , ZIC1_MOUSE.H11MO.0.B , ZIC2_MOUSE.H11MO.0.C , ZIC1_MOUSE.H11MO.0.B	GGGGTGGTG , GGGGTGGTA , GTCCTCATGCTGTGC , GGGGTGCTG	Zic1 and Zic2
chr9	60744593	60744969	Static	376	16.5502	54.0533	chr9:60744602-60744987	no overlap	1	0	Static	NA	no motif	NA	No Zic Motif
chr9	60757047	60757336	Early	289	25.2549	8.15898	no overlap	no overlap	0	0	NA	NA	no motif	NA	No Zic Motif
chr9	60794129	60795090	Early	961	145.802	79.5501	chr9:60794044-60795162	chr9:60794518-60795208	1	1	Static	Early	ZIC1_MOUSE.H11MO.0.B , ZIC1_MOUSE.H11MO.0.B	TGGGTGGTC , GGGGTGGGG	Zic1 Only
chr9	60848868	60849199	Static	331	28.2123	10.1987	no overlap	no overlap	0	0	NA	NA	ZIC2_MOUSE.H11MO.0.C , ZIC2_MOUSE.H11MO.0.C	GCCCTCATGCTGTGA , TACCTCTTGCTGGGA	Zic2 Only
chr9	60857674	60858170	Static	496	42.0175	20.3975	chr9:60857887-60858208	no overlap	1	0	Static	NA	ZIC2_MOUSE.H11MO.0.C , ZIC2_MOUSE.H11MO.0.C	TGCCACCTGGTGACC , GAGCACATGCTGTGA	Zic2 Only
chr9	60865836	60866338	Static	502	46.9155	78.5302	chr9:60865921-60866357	no overlap	1	0	Static	NA	ZIC2_MOUSE.H11MO.0.C , ZIC2_MOUSE.H11MO.0.C	TAGTCCCTGCTGTGG , CTGCTCCTGCTGTGC	Zic2 Only
chr9	60895457	60895896	Static	439	64.782	23.4571	chr9:60895475-60895872	no overlap	1	0	Static	NA	ZIC2_MOUSE.H11MO.0.C	ACAGTCCTGCTGAGG	Zic2 Only
chr9	60940182	60940575	Early	393	37.7762	14.2782	chr9:60939933-60940555	no overlap	1	0	Static	NA	ZIC2_MOUSE.H11MO.0.C	CGCCCCCTGCGGGCA	Zic2 Only
chr9	60950879	60951546	Static	667	118.104	99.9476	chr9:60950839-60951669	no overlap	1	0	Static	NA	ZIC2_MOUSE.H11MO.0.C , ZIC2_MOUSE.H11MO.0.C , ZIC2_MOUSE.H11MO.0.C , ZIC2_MOUSE.H11MO.0.C	GGGCTCCCGCTGATA , TCCTTCCAGCTGTGA , TCCTCCCTGCTGCCA , GGCATCTTGCTGGGC	Zic2 Only
chr9	60968589	60968971	Static	382	45.2421	28.5564	chr9:60968657-60969059	no overlap	1	0	Static	NA	no motif	NA	No Zic Motif
chr9	60972419	60972703	Early	284	26.6387	4.07949	chr9:60972448-60972954	no overlap	1	0	Early	NA	ZIC2_MOUSE.H11MO.0.C	GACTTCCTGCTGAGG	Zic2 Only
chr9	61013146	61013437	Early	291	31.3595	2.03975	chr9:61013112-61013534	no overlap	1	0	Early	NA	ZIC2_MOUSE.H11MO.0.C , ZIC1_MOUSE.H11MO.0.B , ZIC2_MOUSE.H11MO.0.C , ZIC2_MOUSE.H11MO.0.C	TCCCCCCAGCTGGGT , GGGGAGGGC , AGCTGCCTGCTGGCT , AGGCCCATGCAGAGA	Zic1 and Zic2
chr9	61031126	61032355	Static	1229	201.837	180.518	chr9:61031435-61032386	chr9:61031033-61031501 , chr9:61031604-61032013 , chr9:61032035-61032833	1	3	Static	Static , Static , Early	ZIC2_MOUSE.H11MO.0.C , ZIC1_MOUSE.H11MO.0.B , ZIC1_MOUSE.H11MO.0.B , ZIC1_MOUSE.H11MO.0.B , ZIC1_MOUSE.H11MO.0.B , ZIC1_MOUSE.H11MO.0.B , ZIC1_MOUSE.H11MO.0.B	GAACCCCTGCTGTTT , GGGGGGGTC , GGGGGGGGG , GGGGGGGGG , GGGGGGGGG , GGGGGGGGG , GGGGGGGGG	Zic1 and Zic2
chr9	61068830	61069153	Static	323	21.5832	23.4571	chr9:61068853-61069413	no overlap	1	0	Static	NA	no motif	NA	No Zic Motif
chr9	61073702	61074072	Static	370	28.8367	42.8347	chr9:61073475-61073765	no overlap	1	0	Static	NA	ZIC2_MOUSE.H11MO.0.C	AAGCACCTGTTGTGC	Zic2 Only
chr9	61081249	61082103	Late	854	158.201	457.923	chr9:61081301-61082122	chr9:61081413-61081550 , chr9:61081737-61082286	1	2	Static	Static , Static	ZIC2_MOUSE.H11MO.0.C , ZIC2_MOUSE.H11MO.0.C , ZIC1_MOUSE.H11MO.0.B	GGCCACATGCTGGCC , TGGCTCCTGGAGGGA , TGGGAGGGC	Zic1 and Zic2
chr9	61101736	61102243	Static	507	59.839	34.6757	chr9:61101718-61102396	no overlap	1	0	Static	NA	ZIC1_MOUSE.H11MO.0.B , ZIC2_MOUSE.H11MO.0.C , ZIC1_MOUSE.H11MO.0.B	GGGGTGGGG , CACCTTCTGCTGAGA , GGGGAGCTG	Zic1 and Zic2
chr9	61111261	61111918	Early	657	72.7625	8.15898	chr9:61111124-61111478	chr9:61111857-61112290	2	1	Early , Early	Early	ZIC1_MOUSE.H11MO.0.B , ZIC1_MOUSE.H11MO.0.B	GGGGTGGGC , GGGGAGGGG	Zic1 Only
chr9	61111261	61111918	Early	657	72.7625	8.15898	chr9:61111613-61111992	chr9:61111857-61112290	2	1	Early , Early	Early	ZIC1_MOUSE.H11MO.0.B , ZIC1_MOUSE.H11MO.0.B	GGGGTGGGC , GGGGAGGGG	Zic1 Only
chr9	61158346	61158996	Static	650	58.4552	60.1725	chr9:61158341-61159113	chr9:61158676-61159192	1	1	Static	Static	ZIC2_MOUSE.H11MO.0.C	GCTTTCCTGCTGTTC	Zic2 Only
chr9	61206965	61207776	Early	811	100.058	52.0135	chr9:61207103-61207261	no overlap	1	0	Static	NA	ZIC2_MOUSE.H11MO.0.C	GAACCCCTGCTGAGC	Zic2 Only
chr9	61216427	61216845	Early	418	43.9582	10.1987	chr9:61216414-61216747	no overlap	1	0	Early	NA	no motif	NA	No Zic Motif
chr9	61238556	61238998	Static	442	25.9018	9.17886	chr9:61238441-61238920	no overlap	1	0	Static	NA	no motif	NA	No Zic Motif
chr9	61277622	61278547	Static	925	135.903	130.544	chr9:61277598-61278034	chr9:61277470-61278308	2	1	Static , Static	Static	ZIC1_MOUSE.H11MO.0.B	GGGGTGGGA	Zic1 Only
chr9	61277622	61278547	Static	925	135.903	130.544	chr9:61278120-61278794	chr9:61277470-61278308	2	1	Static , Static	Static	ZIC1_MOUSE.H11MO.0.B	GGGGTGGGA	Zic1 Only
chr9	61284064	61285123	Late	1059	229.335	373.274	chr9:61283985-61285200	chr9:61283323-61285345	1	1	Static	Late	ZIC2_MOUSE.H11MO.0.C , ZIC2_MOUSE.H11MO.0.C	GCCAACCTGCTGTTT , GACCATCTGCTGAGT	Zic2 Only
chr9	61293030	61294119	Late	1089	370.921	1820.47	chr9:61293092-61294150	chr9:61293450-61294734	1	1	Late	Static	ZIC2_MOUSE.H11MO.0.C , ZIC2_MOUSE.H11MO.0.C , ZIC1_MOUSE.H11MO.0.B , ZIC1_MOUSE.H11MO.0.B	AGCTGCCTGCTGGGA , GGTTTCCTGCAGTGC , GGGGAGGGG , GGGGAGGGG	Zic1 and Zic2
chr9	61309753	61310066	Static	313	36.1127	9.17886	chr9:61309574-61310065	no overlap	1	0	Static	NA	no motif	NA	No Zic Motif
chr9	61315555	61316427	Static	872	207.182	147.882	chr9:61315426-61316069	chr9:61315217-61315935	2	1	Static , Early	Static	ZIC2_MOUSE.H11MO.0.C , ZIC2_MOUSE.H11MO.0.C , ZIC2_MOUSE.H11MO.0.C , ZIC2_MOUSE.H11MO.0.C	TGGCCCCAGCTGATA , GATTTCCTGTTGAGC , TGACCCACGCTGCGC , GTTTTCCTGCAGAGC	Zic2 Only
chr9	61315555	61316427	Static	872	207.182	147.882	chr9:61316130-61316320	chr9:61315217-61315935	2	1	Static , Early	Static	ZIC2_MOUSE.H11MO.0.C , ZIC2_MOUSE.H11MO.0.C , ZIC2_MOUSE.H11MO.0.C , ZIC2_MOUSE.H11MO.0.C	TGGCCCCAGCTGATA , GATTTCCTGTTGAGC , TGACCCACGCTGCGC , GTTTTCCTGCAGAGC	Zic2 Only
chr9	61319660	61319976	Static	316	45.4319	54.0533	no overlap	no overlap	0	0	NA	NA	no motif	NA	No Zic Motif
chr9	61321725	61322438	Late	713	105.104	238.65	chr9:61321813-61322454	chr9:61321476-61322908	1	1	Late	Static	ZIC2_MOUSE.H11MO.0.C , ZIC2_MOUSE.H11MO.0.C , ZIC2_MOUSE.H11MO.0.C , ZIC2_MOUSE.H11MO.0.C	GGCTTCCTCCAGGGA , GCCAACCTGCTGACG , GGCAGCCTGGTGGGG , GGCTTCCTCCTGGCA	Zic2 Only
chr9	61336186	61336683	Static	497	44.4827	60.1725	chr9:61336203-61336350	no overlap	1	0	Static	NA	ZIC2_MOUSE.H11MO.0.C	AGTCCCCTGCTGTGA	Zic2 Only
chr9	61344670	61344939	Static	269	14.1174	36.7154	no overlap	no overlap	0	0	NA	NA	ZIC1_MOUSE.H11MO.0.B	TGGGTGGTA	Zic1 Only
chr9	61347957	61348576	Static	619	69.1357	68.3315	chr9:61347999-61348399	chr9:61347873-61348355	1	1	Static	Static	no motif	NA	No Zic Motif
chr9	61361304	61361609	Static	305	32.7883	15.2981	chr9:61361143-61361666	no overlap	1	0	Early	NA	ZIC1_MOUSE.H11MO.0.B	GGGGAGGGA	Zic1 Only
chr9	61370407	61370717	Static	310	63.4432	53.0334	chr9:61370288-61370914	no overlap	1	0	Late	NA	ZIC1_MOUSE.H11MO.0.B	GGGGTGGGG	Zic1 Only
chr9	61370887	61371570	Static	683	174.909	125.444	chr9:61370288-61370914	chr9:61370810-61371928	2	1	Late , Static	Static	no motif	NA	No Zic Motif
chr9	61370887	61371570	Static	683	174.909	125.444	chr9:61371419-61371704	chr9:61370810-61371928	2	1	Late , Static	Static	no motif	NA	No Zic Motif
chr9	61372496	61373108	Static	612	195.163	254.968	chr9:61372121-61373586	chr9:61372470-61373956	1	1	Late	Static	ZIC1_MOUSE.H11MO.0.B	GGGGTGGGG	Zic1 Only
chr9	61374032	61374620	Static	588	147.063	163.18	no overlap	no overlap	0	0	NA	NA	ZIC2_MOUSE.H11MO.0.C , ZIC2_MOUSE.H11MO.0.C , ZIC1_MOUSE.H11MO.0.B , ZIC1_MOUSE.H11MO.0.B , ZIC1_MOUSE.H11MO.0.B , ZIC1_MOUSE.H11MO.0.B , ZIC1_MOUSE.H11MO.0.B , ZIC1_MOUSE.H11MO.0.B	CCCCCCCCGCGGGGC , TCCGCCCTGCTGCGG , GGGGTGGCC , GGGGGGGTA , CGGGTGGTG , GGGGGGGGG , GGGGGGGGG , TGGGGGGTG	Zic1 and Zic2
chr9	61404832	61405118	Early	286	63.1085	11.2186	chr9:61405089-61405614	no overlap	1	0	Early	NA	ZIC1_MOUSE.H11MO.0.B , ZIC1_MOUSE.H11MO.0.B , ZIC2_MOUSE.H11MO.0.C	GGGGGGGGC , GGGGGGGGG , GGCCTCCTGCTAACC	Zic1 and Zic2
chr9	61409173	61409612	Static	439	115.861	66.2917	chr9:61409008-61409669	no overlap	1	0	Static	NA	ZIC1_MOUSE.H11MO.0.B , ZIC1_MOUSE.H11MO.0.B	GGGGTGGTG , GGGGAGGGG	Zic1 Only
chr9	61414219	61414502	Early	283	43.1214	11.2186	chr9:61414076-61414510	no overlap	1	0	Early	NA	ZIC1_MOUSE.H11MO.0.B	GGGGTGGGC	Zic1 Only
chr9	61433899	61434569	Early	670	268.415	127.484	chr9:61433852-61434562	chr9:61433632-61434165	1	1	Early	Static	no motif	NA	No Zic Motif
chr9	61468435	61468928	Early	493	61.4351	12.2385	chr9:61468263-61468943	chr9:61467977-61468825	1	1	Early	Early	ZIC1_MOUSE.H11MO.0.B	GGGGAGGGA	Zic1 Only
chr9	61479467	61480168	Static	701	39.8294	77.5104	chr9:61479575-61480057	no overlap	1	0	Static	NA	ZIC2_MOUSE.H11MO.0.C , ZIC2_MOUSE.H11MO.0.C , ZIC2_MOUSE.H11MO.0.C , ZIC2_MOUSE.H11MO.0.C , ZIC2_MOUSE.H11MO.0.C , ZIC1_MOUSE.H11MO.0.B , ZIC1_MOUSE.H11MO.0.B	CATCCCCTGCTGAGG , TGCCACCCGCTGTCT , AGGCTCTTGCTGAGA , GGCTGCTTGCTGTGT , TGTCACCTCCTGGGA , GGGGAGGGG , GGGGAGGGA	Zic1 and Zic2
chr9	61558778	61559197	Static	419	46.0563	22.4372	chr9:61558709-61559178	no overlap	1	0	Early	NA	ZIC1_MOUSE.H11MO.0.B , ZIC2_MOUSE.H11MO.0.C	GGGGGGGTG , GACTCCCCTCTGGGC	Zic1 and Zic2
chr9	61595483	61596034	Static	551	33.3901	68.3315	chr9:61595677-61595869	no overlap	1	0	Static	NA	ZIC2_MOUSE.H11MO.0.C , ZIC1_MOUSE.H11MO.0.B , ZIC2_MOUSE.H11MO.0.C	GGGCTCCTGCTGGGA , GGGGTGGGC , GGAGCCCTGCGGGGA	Zic1 and Zic2
chr9	61615659	61615944	Static	285	28.3122	17.3378	chr9:61615567-61615979	chr9:61615866-61616280	1	1	Late	Static	ZIC2_MOUSE.H11MO.0.C	AACCCTCTGCTGAGA	Zic2 Only
chr9	61620827	61621225	Static	398	34.5616	10.1987	no overlap	no overlap	0	0	NA	NA	ZIC2_MOUSE.H11MO.0.C , ZIC2_MOUSE.H11MO.0.C , ZIC1_MOUSE.H11MO.0.B	TCCCCCCTGCTGCGG , GGCCTCCCGGTGGGG , TGGGAGGTG	Zic1 and Zic2
chr9	61631177	61631429	Early	252	29.049	1.01987	chr9:61631110-61631257	no overlap	1	0	Early	NA	ZIC2_MOUSE.H11MO.0.C	AGCAACCAGCTGAGC	Zic2 Only
chr9	61677028	61677399	Early	371	42.9766	4.07949	chr9:61677153-61677316	no overlap	1	0	Static	NA	ZIC2_MOUSE.H11MO.0.C	GGCAGCCTGTTGTGT	Zic2 Only
chr9	61697796	61698277	Static	481	52.2283	23.4571	chr9:61697915-61698285	no overlap	1	0	Static	NA	ZIC2_MOUSE.H11MO.0.C , ZIC1_MOUSE.H11MO.0.B	AGCTTCCTCCTGAGT , TGGGTGGGG	Zic1 and Zic2
chr9	61705574	61706010	Early	436	72.0706	14.2782	chr9:61705673-61705975	no overlap	1	0	Early	NA	ZIC1_MOUSE.H11MO.0.B	TGGGTGGTG	Zic1 Only
chr9	61720198	61720533	Early	335	37.3966	6.11924	chr9:61720267-61720414	no overlap	1	0	Early	NA	ZIC2_MOUSE.H11MO.0.C	GGCCACCTACAGTGT	Zic2 Only
chr9	61745451	61745985	Static	534	58.6001	38.7552	chr9:61745441-61745971	chr9:61745343-61746200	1	1	Static	Static	ZIC2_MOUSE.H11MO.0.C , ZIC2_MOUSE.H11MO.0.C	GGCTGCCTGGTGTTT , ACCAGCCTGCAGAGC	Zic2 Only
chr9	61746344	61746936	Early	592	103.038	26.5167	no overlap	chr9:61746452-61746643 , chr9:61746935-61747233	0	2	NA	Static , Static	ZIC1_MOUSE.H11MO.0.B	GGGGTGGGG	Zic1 Only
chr9	61756772	61757523	Early	751	199.704	38.7552	chr9:61756646-61757491	chr9:61756978-61757437	1	1	Static	Static	ZIC1_MOUSE.H11MO.0.B , ZIC1_MOUSE.H11MO.0.B	TGGGTGGTC , GGGGTGGGG	Zic1 Only
chr9	61767554	61768356	Early	802	136.261	27.5366	no overlap	no overlap	0	0	NA	NA	no motif	NA	No Zic Motif
chr9	61779941	61780957	Static	1016	189.271	151.961	chr9:61780020-61781005	chr9:61779567-61780799 , chr9:61780904-61781769	1	2	Static	Late , Late	ZIC1_MOUSE.H11MO.0.B	GGGGTGGCC	Zic1 Only
chr9	61791240	61792027	Late	787	213.277	366.134	chr9:61791414-61792056	chr9:61790887-61791481 , chr9:61791635-61792459	1	2	Static	Static , Static	ZIC2_MOUSE.H11MO.0.C	CGCTTCCCGCTGTGC	Zic2 Only
chr9	61806080	61806463	Static	383	35.3209	13.2583	no overlap	no overlap	0	0	NA	NA	ZIC2_MOUSE.H11MO.0.C	AACAACCTGCTGTGT	Zic2 Only
chr9	61830079	61830712	Static	633	95.4946	48.9539	chr9:61829928-61830682	chr9:61829701-61830435	1	1	Static	Static	ZIC2_MOUSE.H11MO.0.C , ZIC2_MOUSE.H11MO.0.C , ZIC1_MOUSE.H11MO.0.B	CACACCCTGCTGATC , TGCGCCCCACTGTGC , TGGGAGGGC	Zic1 and Zic2
chr9	61851289	61851853	Static	564	139.887	203.975	no overlap	chr9:61850788-61852364	0	1	NA	Static	ZIC1_MOUSE.H11MO.0.B	GGGGTGGTG	Zic1 Only
chr9	61856656	61856994	Static	338	32.0289	40.7949	chr9:61856694-61857076	no overlap	1	0	Static	NA	no motif	NA	No Zic Motif
chr9	61862043	61862638	Early	595	54.3265	6.11924	chr9:61861875-61862601	no overlap	1	0	Early	NA	ZIC1_MOUSE.H11MO.0.B , ZIC2_MOUSE.H11MO.0.C , ZIC1_MOUSE.H11MO.0.B , ZIC1_MOUSE.H11MO.0.B , ZIC1_MOUSE.H11MO.0.B , ZIC1_MOUSE.H11MO.0.B	GGGGTGGGC , CGCCAACTGCTGGGA , GGGGGGGGG , GGGGGGGGG , GGGGGGGGG , GGGGGGGGG	Zic1 and Zic2
chr9	61898467	61898887	Early	420	65.419	15.2981	chr9:61898406-61898810	no overlap	1	0	Static	NA	ZIC2_MOUSE.H11MO.0.C , ZIC1_MOUSE.H11MO.0.B , ZIC2_MOUSE.H11MO.0.C	CGCCCCCTGCTGCCC , GGGGTGGGA , TGGCACCAGCAGAGA	Zic1 and Zic2
chr9	61899758	61900034	Early	276	42.7867	4.07949	chr9:61899812-61900203	no overlap	1	0	Static	NA	ZIC2_MOUSE.H11MO.0.C	TGCCCCCTGCTGCCC	Zic2 Only
chr9	61914041	61915100	Static	1059	156.55	145.842	chr9:61914158-61914317	chr9:61913979-61914527 , chr9:61914581-61915468	2	2	Static , Static	Static , Static	ZIC2_MOUSE.H11MO.0.C	CACAGCCCGCTGAGC	Zic2 Only
chr9	61914041	61915100	Static	1059	156.55	145.842	chr9:61914365-61915047	chr9:61913979-61914527 , chr9:61914581-61915468	2	2	Static , Static	Static , Static	ZIC2_MOUSE.H11MO.0.C	CACAGCCCGCTGAGC	Zic2 Only
chr9	61946197	61947046	Static	849	199.671	152.981	chr9:61946205-61947104	chr9:61946244-61946745 , chr9:61947024-61947535	1	2	Late	Early , Early	ZIC2_MOUSE.H11MO.0.C , ZIC2_MOUSE.H11MO.0.C , ZIC2_MOUSE.H11MO.0.C , ZIC1_MOUSE.H11MO.0.B , ZIC2_MOUSE.H11MO.0.C , ZIC1_MOUSE.H11MO.0.B , ZIC1_MOUSE.H11MO.0.B	GGCCGCCTGCGGCGA , GCGCCCCTGCTGGCC , CCCCGCCCGCTGCGC , GGGGTGCGC , GCGACCCTGGTGTGC , TGGGAGGGC , GGGGAGGGA	Zic1 and Zic2
chr9	61947885	61948459	Static	574	128.495	71.3911	chr9:61947997-61948399	chr9:61947817-61948115	1	1	Static	Static	ZIC2_MOUSE.H11MO.0.C	TGACTCATGCTGGGT	Zic2 Only
chr9	61960642	61960909	Early	267	18.481	1.01987	no overlap	no overlap	0	0	NA	NA	ZIC1_MOUSE.H11MO.0.B , ZIC2_MOUSE.H11MO.0.C , ZIC1_MOUSE.H11MO.0.B	GGGGTGGGG , TGCCCCATGTTGTGC , GGGGAGGGG	Zic1 and Zic2
chr9	61965557	61966062	Static	505	60.8206	21.4173	chr9:61965611-61965994	no overlap	1	0	Static	NA	ZIC2_MOUSE.H11MO.0.C	TGTCCCCTGCAGACC	Zic2 Only
chr9	61985124	61985401	Static	277	30.7675	9.17886	chr9:61985174-61985525	no overlap	1	0	Static	NA	no motif	NA	No Zic Motif
chr9	62040060	62040695	Static	635	79.4464	88.729	chr9:62040039-62040663	no overlap	1	0	Late	NA	ZIC1_MOUSE.H11MO.0.B , ZIC2_MOUSE.H11MO.0.C	GGGGTGGTC , CGCCACCTGCAGGGC	Zic1 and Zic2
chr9	62085246	62085539	Early	293	23.3242	3.05962	no overlap	no overlap	0	0	NA	NA	ZIC1_MOUSE.H11MO.0.B , ZIC1_MOUSE.H11MO.0.B	TGGGTGGGC , TGGGTGCTC	Zic1 Only
chr9	62115798	62116319	Static	521	70.5519	159.1	chr9:62115807-62116234	no overlap	1	0	Static	NA	no motif	NA	No Zic Motif
chr9	62121598	62122815	Static	1217	399.41	464.042	chr9:62122291-62123269	chr9:62120135-62122619	1	1	Late	Early	ZIC2_MOUSE.H11MO.0.C , ZIC1_MOUSE.H11MO.0.B	CGCCCCCCTCTGGGC , TGGGTGGGG	Zic1 and Zic2
chr9	62126097	62126704	Early	607	197.383	46.9142	chr9:62126287-62126712	no overlap	1	0	Early	NA	no motif	NA	No Zic Motif
chr9	62152577	62152826	Early	249	73.2969	26.5167	no overlap	chr9:62152617-62154532	0	1	NA	Early	no motif	NA	No Zic Motif
chr9	62152999	62153902	Late	903	725.871	1131.04	chr9:62153151-62153883	chr9:62152617-62154532	1	1	Static	Early	ZIC2_MOUSE.H11MO.0.C	TCCCACCTGCTGCCT	Zic2 Only
chr9	62158548	62159399	Static	851	163.514	190.716	chr9:62158692-62159288	chr9:62158174-62158915 , chr9:62159121-62159605	1	2	Static	Static , Early	ZIC1_MOUSE.H11MO.0.B , ZIC2_MOUSE.H11MO.0.C , ZIC1_MOUSE.H11MO.0.B , ZIC1_MOUSE.H11MO.0.B , ZIC1_MOUSE.H11MO.0.B , ZIC1_MOUSE.H11MO.0.B , ZIC1_MOUSE.H11MO.0.B	GGGGAGGTG , GGCTCCCTGGGGAGG , GGGGGGGTG , GGGGGGGGG , GGGGGGGGG , GGGGGGGGG , GGGGGGGGG	Zic1 and Zic2
chr9	62166233	62166685	Early	452	56.0224	15.2981	chr9:62166126-62166886	chr9:62165885-62167352	1	1	Early	Early	no motif	NA	No Zic Motif
chr9	62185816	62186269	Early	453	169.886	33.6558	no overlap	no overlap	0	0	NA	NA	ZIC1_MOUSE.H11MO.0.B	GGGGTGGTG	Zic1 Only
chr9	62188109	62189192	Static	1083	254.143	344.717	chr9:62188186-62189301	chr9:62187943-62188930	1	1	Static	Early	ZIC1_MOUSE.H11MO.0.B , ZIC2_MOUSE.H11MO.0.C , ZIC2_MOUSE.H11MO.0.C	GGGGGGGTG , GGGCTCTTGCTGAGG , AGCTCCCTGCAGCCT	Zic1 and Zic2
chr9	62203567	62204034	Early	467	78.9444	5.09937	no overlap	chr9:62203033-62204643	0	1	NA	Early	ZIC1_MOUSE.H11MO.0.B	TGGGTGGGC	Zic1 Only
chr9	62215490	62215816	Early	326	49.3033	8.15898	chr9:62215704-62215851	no overlap	1	0	Static	NA	ZIC2_MOUSE.H11MO.0.C	GTCTCCCTGCTGTCC	Zic2 Only
chr9	62222071	62223055	Static	984	611.291	611.924	chr9:62222169-62222977	chr9:62221349-62222484	1	1	Static	Early	ZIC2_MOUSE.H11MO.0.C , ZIC1_MOUSE.H11MO.0.B , ZIC2_MOUSE.H11MO.0.C , ZIC1_MOUSE.H11MO.0.B , ZIC1_MOUSE.H11MO.0.B	GCCCTCCCGCTGGGC , GGGGAGGTG , ACTTTCCTGCTGAGG , TGGGTGGGG , GGGGAGGGA	Zic1 and Zic2
chr9	62243855	62244830	Early	975	313.715	147.882	chr9:62243686-62244705	chr9:62243475-62244492	1	1	Static	Early	ZIC2_MOUSE.H11MO.0.C , ZIC2_MOUSE.H11MO.0.C	CTCCGCCCGCTGTGT , AGATCCCAGCTGACA	Zic2 Only
chr9	62250437	62250700	Static	263	23.3467	20.3975	no overlap	no overlap	0	0	NA	NA	ZIC2_MOUSE.H11MO.0.C	GGGTACCCGCTGAGG	Zic2 Only
chr9	62256209	62256491	Static	282	16.7401	0	no overlap	no overlap	0	0	NA	NA	ZIC2_MOUSE.H11MO.0.C	GCCACCCTGCTGAGC	Zic2 Only
chr9	62286827	62287491	Early	664	120.09	70.3712	chr9:62286941-62287345	no overlap	1	0	Static	NA	ZIC2_MOUSE.H11MO.0.C	GAGCACCTGCTGCTG	Zic2 Only
chr9	62294730	62295575	Static	845	104.969	115.246	chr9:62295007-62295535	chr9:62294649-62295097 , chr9:62295245-62295969	1	2	Static	Static , Static	ZIC2_MOUSE.H11MO.0.C , ZIC2_MOUSE.H11MO.0.C	GGACACCTGTTGTGA , TGCCCCCTAGTGGGC	Zic2 Only
chr9	62340833	62342219	Late	1386	575.233	942.363	chr9:62340870-62341533	chr9:62341737-62341914 , chr9:62341960-62344755	1	2	Late	Static , Static	ZIC2_MOUSE.H11MO.0.C , ZIC1_MOUSE.H11MO.0.B , ZIC1_MOUSE.H11MO.0.B	GGCCCCCCGCTGGGT , GGGGTGGGG , GGGGGGCTC	Zic1 and Zic2
chr9	62343245	62343698	Static	453	136.273	159.1	chr9:62343340-62344175	chr9:62341960-62344755	1	1	Static	Static	ZIC1_MOUSE.H11MO.0.B , ZIC1_MOUSE.H11MO.0.B	GGGGAGGGG , GGGGAGGGG	Zic1 Only
chr9	62343874	62344751	Static	877	294.362	448.744	chr9:62343340-62344175	chr9:62341960-62344755	1	1	Static	Static	ZIC2_MOUSE.H11MO.0.C , ZIC1_MOUSE.H11MO.0.B , ZIC1_MOUSE.H11MO.0.B , ZIC1_MOUSE.H11MO.0.B , ZIC1_MOUSE.H11MO.0.B , ZIC1_MOUSE.H11MO.0.B , ZIC1_MOUSE.H11MO.0.B , ZIC2_MOUSE.H11MO.0.C , ZIC1_MOUSE.H11MO.0.B , ZIC1_MOUSE.H11MO.0.B , ZIC1_MOUSE.H11MO.0.B , ZIC1_MOUSE.H11MO.0.B , ZIC1_MOUSE.H11MO.0.B , ZIC1_MOUSE.H11MO.0.B , ZIC1_MOUSE.H11MO.0.B , ZIC1_MOUSE.H11MO.0.B , ZIC1_MOUSE.H11MO.0.B	TGGCTCCTGCTGCGC , GGGGTGGTG , GGGGTGGGC , GGGGTGGGG , GGGGTGGGG , GGGGTGGGG , TGGGTGGTG , CGGTCCCCGCGGAGC , GGGGGGGGC , GGGGAGGGG , GGGGGGGGG , GGGGGGGGG , GGGGGGGGG , GGGGGGGGG , GGGGGGGGG , GGGGAGGGA , TGGGGGGTG	Zic1 and Zic2
chr9	62354987	62355299	Static	312	19.6974	24.477	no overlap	chr9:62355028-62355426	0	1	NA	Static	ZIC2_MOUSE.H11MO.0.C	GGCTCCCTGGTGACC	Zic2 Only
chr9	62356721	62357096	Late	375	9.06191	63.2321	no overlap	no overlap	0	0	NA	NA	ZIC2_MOUSE.H11MO.0.C	AGCTTCCTGCTGCGC	Zic2 Only
chr9	62363640	62364194	Static	554	87.5268	125.444	chr9:62363575-62364056	chr9:62363935-62364266	1	1	Static	Static	ZIC2_MOUSE.H11MO.0.C	GCCTGCCTGCAGAGC	Zic2 Only
chr9	62364799	62365271	Late	472	40.2864	92.8084	chr9:62365086-62365255	chr9:62364487-62364987 , chr9:62365118-62365580	1	2	Static	Static , Static	ZIC2_MOUSE.H11MO.0.C , ZIC1_MOUSE.H11MO.0.B	GCTTGCCTGCTGAGC , GGGGTGGCC	Zic1 and Zic2
chr9	62373622	62374208	Late	586	46.938	130.544	chr9:62373705-62374027	no overlap	1	0	Static	NA	ZIC2_MOUSE.H11MO.0.C , ZIC2_MOUSE.H11MO.0.C , ZIC2_MOUSE.H11MO.0.C	GGCCCCCTGCAGTTG , CGCCCCCTGGTGGTT , GGCACCCTGCAGCTC	Zic2 Only
chr9	62400505	62400780	Static	275	9.03941	10.1987	no overlap	no overlap	0	0	NA	NA	ZIC2_MOUSE.H11MO.0.C , ZIC2_MOUSE.H11MO.0.C , ZIC2_MOUSE.H11MO.0.C	GCCATCCTGCTGTGT , AGCTTCCTGCAGTTC , GCACCCCTACTGGGG	Zic2 Only
chr9	62415079	62415676	Late	597	52.5855	108.107	chr9:62415104-62415267	chr9:62414812-62415604	2	1	Static , Static	Late	ZIC1_MOUSE.H11MO.0.B , ZIC2_MOUSE.H11MO.0.C	GGGGTGGGG , GCGTCCCTGGTGGGC	Zic1 and Zic2
chr9	62415079	62415676	Late	597	52.5855	108.107	chr9:62415301-62415947	chr9:62414812-62415604	2	1	Static , Static	Late	ZIC1_MOUSE.H11MO.0.B , ZIC2_MOUSE.H11MO.0.C	GGGGTGGGG , GCGTCCCTGGTGGGC	Zic1 and Zic2
chr9	62416479	62416822	Static	343	46.7932	55.0731	chr9:62416367-62416846	chr9:62415853-62417143	1	1	Static	Static	ZIC1_MOUSE.H11MO.0.B	GGGGTGGTC	Zic1 Only
chr9	62435677	62436068	Static	391	68.0417	73.4309	chr9:62435808-62436438	no overlap	1	0	Early	NA	ZIC2_MOUSE.H11MO.0.C	AACTTCTTGCTGTGT	Zic2 Only
chr9	62438118	62438677	Static	559	76.6564	125.444	chr9:62438051-62438597	chr9:62438143-62439187	1	1	Static	Late	ZIC2_MOUSE.H11MO.0.C , ZIC2_MOUSE.H11MO.0.C	GCCACCATGCTGGGC , CTCTCCCTGGTGGGC	Zic2 Only
chr9	62439951	62440773	Static	822	197.763	294.743	no overlap	chr9:62439892-62440546	0	1	NA	Static	ZIC1_MOUSE.H11MO.0.B	GGGGAGGGA	Zic1 Only
chr9	62450290	62450750	Late	460	38.2783	161.14	chr9:62450263-62450687	chr9:62450408-62451730	1	1	Static	Late	ZIC2_MOUSE.H11MO.0.C , ZIC2_MOUSE.H11MO.0.C	GACTTCATGCTGTTA , GGCCTCCTGCAGGAA	Zic2 Only
chr9	62451977	62452868	Late	891	61.9146	298.823	chr9:62451981-62452128	chr9:62452015-62453147	1	1	Static	Late	ZIC2_MOUSE.H11MO.0.C , ZIC1_MOUSE.H11MO.0.B	GCCTCCCTGCTGGGG , TGGGAGGGC	Zic1 and Zic2
chr9	62468997	62470200	Late	1203	260.582	467.102	chr9:62468963-62469527	chr9:62468708-62469101 , chr9:62469388-62470498	1	2	Static	Static , Static	ZIC2_MOUSE.H11MO.0.C , ZIC1_MOUSE.H11MO.0.B	TGCCTCCTGCTTTGA , GGGGAGGGA	Zic1 and Zic2
chr9	62471664	62472260	Static	596	256.251	297.803	chr9:62471641-62472202	chr9:62471083-62471668	1	1	Static	Static	ZIC2_MOUSE.H11MO.0.C	AGCCCCCATCTGAGA	Zic2 Only
chr9	62476937	62477626	Late	689	212.595	354.916	chr9:62477020-62477558	chr9:62476784-62477137 , chr9:62477339-62477962	1	2	Static	Static , Static	ZIC2_MOUSE.H11MO.0.C , ZIC2_MOUSE.H11MO.0.C , ZIC2_MOUSE.H11MO.0.C	ACCGCCCTGCAGGGA , TGGCCCCAGCTGTTC , CCTTCCCTGCAGGGC	Zic2 Only
chr9	62488664	62489282	Static	618	91.7779	104.027	chr9:62488561-62489311	chr9:62488897-62489713	1	1	Static	Static	ZIC1_MOUSE.H11MO.0.B , ZIC2_MOUSE.H11MO.0.C , ZIC2_MOUSE.H11MO.0.C , ZIC2_MOUSE.H11MO.0.C , ZIC2_MOUSE.H11MO.0.C	TGGGAGGTC , CGCCCTCTGCTGGGA , TGCCATCTGCTGGGC , AGCCACCTCCTGCGC , CGCCACCAGCTGACT	Zic1 and Zic2
chr9	62491180	62491449	Static	269	33.3901	69.3514	no overlap	chr9:62491147-62491576	0	1	NA	Static	ZIC2_MOUSE.H11MO.0.C , ZIC1_MOUSE.H11MO.0.B	AGAACCCTGCTGGGC , TGGGTGGGG	Zic1 and Zic2
chr9	62492211	62492826	Static	615	175.565	115.246	no overlap	no overlap	0	0	NA	NA	ZIC1_MOUSE.H11MO.0.B , ZIC1_MOUSE.H11MO.0.B , ZIC1_MOUSE.H11MO.0.B	GGGGGGGGC , GGGGGGGGG , GGGGGGGGG	Zic1 Only
chr9	62498508	62498893	Static	385	63.5332	44.8744	no overlap	chr9:62497549-62499675	0	1	NA	Static	ZIC2_MOUSE.H11MO.0.C , ZIC1_MOUSE.H11MO.0.B	CCCTCCCTGCTGAGC , TGGGTGCTC	Zic1 and Zic2
chr9	62519718	62520297	Late	579	52.473	154.001	no overlap	chr9:62519988-62520332	0	1	NA	Late	ZIC2_MOUSE.H11MO.0.C , ZIC2_MOUSE.H11MO.0.C	TCCTCCCTGCTGGGC , TACCTCCTGGTGGCT	Zic2 Only
chr9	62526336	62526830	Static	494	98.2621	115.246	chr9:62526396-62526876	no overlap	1	0	Static	NA	ZIC2_MOUSE.H11MO.0.C , ZIC1_MOUSE.H11MO.0.B	AGCTCCATGCTGCTC , GGGGTGGTT	Zic1 and Zic2
chr9	62531167	62531513	Static	346	64.0128	109.126	no overlap	no overlap	0	0	NA	NA	ZIC2_MOUSE.H11MO.0.C , ZIC1_MOUSE.H11MO.0.B , ZIC1_MOUSE.H11MO.0.B , ZIC1_MOUSE.H11MO.0.B , ZIC1_MOUSE.H11MO.0.B , ZIC1_MOUSE.H11MO.0.B , ZIC1_MOUSE.H11MO.0.B , ZIC1_MOUSE.H11MO.0.B , ZIC1_MOUSE.H11MO.0.B , ZIC1_MOUSE.H11MO.0.B , ZIC1_MOUSE.H11MO.0.B , ZIC1_MOUSE.H11MO.0.B , ZIC1_MOUSE.H11MO.0.B , ZIC1_MOUSE.H11MO.0.B , ZIC1_MOUSE.H11MO.0.B , ZIC1_MOUSE.H11MO.0.B , ZIC1_MOUSE.H11MO.0.B , ZIC1_MOUSE.H11MO.0.B	CCCCCCCCGCTGTGG , GGGGGGGGG , GGGGGGGGG , GGGGGGGGG , GGGGGGGGG , GGGGGGGGG , GGGGGGGGG , GGGGGGGGG , GGGGGGGGG , GGGGGGGGG , GGGGGGGGG , GGGGGGGGG , GGGGGGGGG , GGGGGGGGG , GGGGGGGGG , GGGGGGGGG , GGGGGGGGG , GGGGGGGGG	Zic1 and Zic2
chr9	62535969	62537202	Late	1233	321.068	671.076	chr9:62536037-62536477	chr9:62535994-62537481	2	1	Static , Late	Static	ZIC2_MOUSE.H11MO.0.C , ZIC1_MOUSE.H11MO.0.B	GCCTTCCTGCGGCGC , GGGGTGGGA	Zic1 and Zic2
chr9	62535969	62537202	Late	1233	321.068	671.076	chr9:62536585-62537202	chr9:62535994-62537481	2	1	Static , Late	Static	ZIC2_MOUSE.H11MO.0.C , ZIC1_MOUSE.H11MO.0.B	GCCTTCCTGCGGCGC , GGGGTGGGA	Zic1 and Zic2
chr9	62540666	62541839	Static	1173	295.871	165.219	chr9:62540735-62541182	chr9:62540226-62540823 , chr9:62541044-62542238	1	2	Static	Static , Static	ZIC2_MOUSE.H11MO.0.C , ZIC1_MOUSE.H11MO.0.B , ZIC1_MOUSE.H11MO.0.B , ZIC2_MOUSE.H11MO.0.C , ZIC1_MOUSE.H11MO.0.B , ZIC1_MOUSE.H11MO.0.B	TGCTCCCAGCTGACC , GGGGTGGGG , GGGGTGGGG , GCACACCTGCTGCCA , GGGGAGGGG , TGGGAGGGC	Zic1 and Zic2
chr9	62549909	62550325	Static	416	77.0811	66.2917	chr9:62549830-62550203	chr9:62550062-62551861	1	1	Static	Static	ZIC2_MOUSE.H11MO.0.C	AGGTCCCTGCAGATA	Zic2 Only
chr9	62550516	62551351	Static	835	193.332	214.173	chr9:62550559-62551379	chr9:62550062-62551861	1	1	Static	Static	ZIC1_MOUSE.H11MO.0.B , ZIC2_MOUSE.H11MO.0.C	GGGGTGGGC , CGCCCCCTGCAGGCC	Zic1 and Zic2
chr9	62553211	62553572	Static	361	62.037	124.425	chr9:62553313-62553721	no overlap	1	0	Static	NA	ZIC1_MOUSE.H11MO.0.B , ZIC2_MOUSE.H11MO.0.C	GGGGTGGTG , CGCCACCTACTGGCA	Zic1 and Zic2
chr9	62559737	62560452	Static	715	39.1825	63.2321	chr9:62559967-62560510	chr9:62559218-62560820	1	1	Late	Late	no motif	NA	No Zic Motif
chr9	62608376	62608883	Static	507	42.3621	111.166	no overlap	no overlap	0	0	NA	NA	ZIC1_MOUSE.H11MO.0.B	TGGGTGGTG	Zic1 Only
chr9	62630783	62631267	Static	484	50.2526	20.3975	chr9:62630638-62631167	chr9:62631006-62631995	1	1	Static	Early	ZIC1_MOUSE.H11MO.0.B , ZIC1_MOUSE.H11MO.0.B , ZIC2_MOUSE.H11MO.0.C , ZIC2_MOUSE.H11MO.0.C , ZIC1_MOUSE.H11MO.0.B	GGGGTGGGG , GGGGTGGGA , TAGTGCCTGCGGAGA , AGCTTCCTGTGGGGC , TGGGGGGTG	Zic1 and Zic2
chr9	62677772	62678074	Static	302	23.8262	10.1987	chr9:62677683-62678379	no overlap	1	0	Static	NA	ZIC2_MOUSE.H11MO.0.C , ZIC1_MOUSE.H11MO.0.B , ZIC1_MOUSE.H11MO.0.B	GGCCTCCTGGTGGCC , GGGGAGGGG , TGGGAGGGC	Zic1 and Zic2
chr9	62765437	62765931	Early	494	43.8133	13.2583	chr9:62765464-62765727	chr9:62765444-62765833	1	1	Early	Early	ZIC2_MOUSE.H11MO.0.C , ZIC2_MOUSE.H11MO.0.C	GGCCACCAGCAGAGA , GCCCATCTGCTGTGA	Zic2 Only
chr9	62777472	62777931	Static	459	67.115	32.6359	chr9:62777280-62777882	no overlap	1	0	Static	NA	ZIC2_MOUSE.H11MO.0.C , ZIC2_MOUSE.H11MO.0.C	TGCCCCCTACTGTTC , GGCTCCGTGCTGGGC	Zic2 Only
chr9	62811002	62812317	Static	1315	300.479	313.101	chr9:62810861-62811030	chr9:62811083-62812882	2	1	Static , Late	Static	ZIC2_MOUSE.H11MO.0.C , ZIC2_MOUSE.H11MO.0.C , ZIC1_MOUSE.H11MO.0.B	CGCTACCTGCTGGGC , TCCTCCCTGCTGACT , TGGGTGCTC	Zic1 and Zic2
chr9	62811002	62812317	Static	1315	300.479	313.101	chr9:62811136-62812343	chr9:62811083-62812882	2	1	Static , Late	Static	ZIC2_MOUSE.H11MO.0.C , ZIC2_MOUSE.H11MO.0.C , ZIC1_MOUSE.H11MO.0.B	CGCTACCTGCTGGGC , TCCTCCCTGCTGACT , TGGGTGCTC	Zic1 and Zic2
chr9	62827588	62827872	Static	284	28.045	38.7552	no overlap	no overlap	0	0	NA	NA	ZIC1_MOUSE.H11MO.0.B , ZIC2_MOUSE.H11MO.0.C , ZIC2_MOUSE.H11MO.0.C	TGGGGGGTC , GGTTCCCTGCAGTCA , TCAAACCTGCAGAGC	Zic1 and Zic2
chr9	62828433	62829186	Static	753	155.523	177.458	chr9:62828598-62829255	chr9:62828126-62829392	1	1	Late	Static	ZIC2_MOUSE.H11MO.0.C , ZIC1_MOUSE.H11MO.0.B	AGCTTCCCGGTGTGC , GGGGAGGGA	Zic1 and Zic2
chr9	62838393	62839454	Static	1061	129.744	159.1	chr9:62838376-62839590	chr9:62838122-62838542 , chr9:62838663-62839802	1	2	Late	Static , Static	ZIC1_MOUSE.H11MO.0.B , ZIC1_MOUSE.H11MO.0.B , ZIC2_MOUSE.H11MO.0.C	GGGGAGGGG , GGGGTGGCC , GCCCTCCAGCTGTCT	Zic1 and Zic2
chr9	62847544	62848064	Static	520	51.8711	56.093	chr9:62847623-62848231	chr9:62848018-62848429	1	1	Static	Static	no motif	NA	No Zic Motif
chr9	62857924	62858206	Static	282	28.9042	3.05962	chr9:62857899-62858242	chr9:62858147-62858457	1	1	Early	Static	no motif	NA	No Zic Motif
chr9	62972447	62972840	Late	393	6.2494	34.6757	chr9:62972511-62972792	no overlap	1	0	Static	NA	ZIC2_MOUSE.H11MO.0.C , ZIC2_MOUSE.H11MO.0.C , ZIC2_MOUSE.H11MO.0.C	AGCTCCCTCCTGTGC , GCCTCCCTCCTGTGT , CGACCCCTGGGGTGA	Zic2 Only
chr9	62980208	62981289	Static	1081	208.141	178.478	chr9:62980140-62981352	chr9:62981067-62981338 , chr9:62980083-62980863	1	2	Late	Early , Static	ZIC1_MOUSE.H11MO.0.B , ZIC1_MOUSE.H11MO.0.B , ZIC1_MOUSE.H11MO.0.B , ZIC1_MOUSE.H11MO.0.B , ZIC1_MOUSE.H11MO.0.B , ZIC1_MOUSE.H11MO.0.B , ZIC1_MOUSE.H11MO.0.B , ZIC1_MOUSE.H11MO.0.B , ZIC1_MOUSE.H11MO.0.B , ZIC1_MOUSE.H11MO.0.B	GGGGAGGTG , GGGGTGGGG , GGGGGGGTG , GGGGGGGGG , GGGGGGGGG , GGGGGGGGG , GGGGGGGGG , GGGGGGGGG , GGGGGGGGG , GGGGGGGGG	Zic1 Only
chr9	63030924	63031537	Static	613	19.2727	39.775	chr9:63030864-63031156	chr9:63030862-63031736	2	1	Static , Static	Static	ZIC1_MOUSE.H11MO.0.B	GGGGTGCTG	Zic1 Only
chr9	63030924	63031537	Static	613	19.2727	39.775	chr9:63031216-63031771	chr9:63030862-63031736	2	1	Static , Static	Static	ZIC1_MOUSE.H11MO.0.B	GGGGTGCTG	Zic1 Only
chr9	63058771	63059095	Static	324	32.0837	22.4372	chr9:63058505-63059014	chr9:63058360-63059887	2	1	Early , Early	Early	no motif	NA	No Zic Motif
chr9	63058771	63059095	Static	324	32.0837	22.4372	chr9:63059085-63059595	chr9:63058360-63059887	2	1	Early , Early	Early	no motif	NA	No Zic Motif
chr9	63091976	63092497	Static	521	51.9935	32.6359	chr9:63091919-63092623	chr9:63091482-63093156	1	1	Static	Early	ZIC1_MOUSE.H11MO.0.B , ZIC1_MOUSE.H11MO.0.B , ZIC2_MOUSE.H11MO.0.C	TGGGTGGTC , GGGGTGGGG , TGTTTCCAGCTGGGA	Zic1 and Zic2
chr9	63108759	63109659	Late	900	117.2	228.452	chr9:63108886-63109694	chr9:63108536-63110089	1	1	Static	Static	ZIC2_MOUSE.H11MO.0.C , ZIC1_MOUSE.H11MO.0.B , ZIC2_MOUSE.H11MO.0.C , ZIC1_MOUSE.H11MO.0.B	GCATCCCAGCTGGGC , GGGGAGGGG , TCATCCCCGCAGTGC , GGGGTTGTC	Zic1 and Zic2
chr9	63123885	63124539	Static	654	97.5702	96.8879	chr9:63123854-63124554	chr9:63123726-63124289	1	1	Static	Static	ZIC1_MOUSE.H11MO.0.B , ZIC2_MOUSE.H11MO.0.C	GGGGAGGTG , AGCCTCCAGCTGCTC	Zic1 and Zic2
chr9	63132215	63133182	Static	967	218.899	217.233	chr9:63131944-63133212	chr9:63131301-63132968	1	1	Late	Static	no motif	NA	No Zic Motif
chr9	63146537	63146816	Static	279	36.1352	17.3378	no overlap	no overlap	0	0	NA	NA	ZIC2_MOUSE.H11MO.0.C , ZIC2_MOUSE.H11MO.0.C , ZIC1_MOUSE.H11MO.0.B	TGCGCCCCGCTGGGC , CGGCCCCAGCTGAGT , GGGGAGCTC	Zic1 and Zic2
chr9	63148969	63149436	Static	467	60.5309	47.934	chr9:63148745-63149436	no overlap	1	0	Late	NA	ZIC1_MOUSE.H11MO.0.B , ZIC1_MOUSE.H11MO.0.B	GGGGTGGTG , GGGGAGGGC	Zic1 Only
chr9	63230431	63230767	Static	336	41.0233	32.6359	no overlap	no overlap	0	0	NA	NA	ZIC2_MOUSE.H11MO.0.C	GACTCCCCGCTGCTG	Zic2 Only
chr9	63284494	63284796	Static	302	20.222	9.17886	chr9:63284544-63284870	no overlap	1	0	Early	NA	ZIC2_MOUSE.H11MO.0.C	ATCGCCCTGCTGAGT	Zic2 Only
chr9	63295627	63295996	Static	369	8.70472	24.477	chr9:63295733-63296057	chr9:63295029-63296702	1	1	Static	Late	no motif	NA	No Zic Motif
chr9	63314008	63314633	Late	625	36.8495	202.955	chr9:63314126-63314484	chr9:63313446-63315312	1	1	Static	Late	ZIC2_MOUSE.H11MO.0.C , ZIC1_MOUSE.H11MO.0.B	ACAGACCTGCTGTGA , GGGGTGCTG	Zic1 and Zic2
chr9	63335780	63336269	Static	489	21.2035	30.5962	chr9:63335784-63336208	chr9:63335388-63336566	1	1	Static	Static	ZIC2_MOUSE.H11MO.0.C , ZIC1_MOUSE.H11MO.0.B	GCCTTCCTGCTGAGA , GGGGAGGTG	Zic1 and Zic2
chr9	63345954	63346383	Static	429	29.5736	75.4706	chr9:63346012-63346404	chr9:63346202-63346394	1	1	Static	Static	ZIC2_MOUSE.H11MO.0.C	TTTCCCCTGCTGACA	Zic2 Only
chr9	63348066	63348586	Late	520	30.2879	83.6296	chr9:63348034-63348654	chr9:63347804-63348965	1	1	Static	Late	no motif	NA	No Zic Motif
chr9	63355578	63355847	Late	269	6.2494	33.6558	no overlap	chr9:63355725-63356072	0	1	NA	Static	ZIC2_MOUSE.H11MO.0.C	GCTTCCCTACTGAGC	Zic2 Only
chr9	63372509	63372892	Late	383	26.4264	96.8879	chr9:63372513-63372853	no overlap	1	0	Static	NA	ZIC2_MOUSE.H11MO.0.C	GGCTCCCTGCTGAGG	Zic2 Only
chr9	63377203	63378278	Late	1075	295.556	499.738	chr9:63377179-63378204	chr9:63377128-63378762	1	1	Late	Static	ZIC2_MOUSE.H11MO.0.C , ZIC2_MOUSE.H11MO.0.C , ZIC2_MOUSE.H11MO.0.C	TGGCCCCTTCTGTGC , AGCTCCCTCCTGATC , CGCCTCCTGGGGCGC	Zic2 Only
chr9	63398630	63399720	Late	1090	361.589	1031.09	chr9:63398678-63399775	chr9:63398478-63399994	1	1	Late	Static	ZIC2_MOUSE.H11MO.0.C , ZIC1_MOUSE.H11MO.0.B , ZIC2_MOUSE.H11MO.0.C , ZIC2_MOUSE.H11MO.0.C	CGCTGCCCGCTGGGT , GGGGTGCTG , GCATCCCCGGTGGGC , GGCTCCCCGGCGTGC	Zic1 and Zic2
chr9	63420319	63420824	Early	505	83.1857	38.7552	chr9:63420259-63420924	chr9:63420246-63421211	1	1	Static	Static	no motif	NA	No Zic Motif
chr9	63534968	63535352	Static	384	32.3636	11.2186	chr9:63535093-63535479	no overlap	1	0	Early	NA	no motif	NA	No Zic Motif
chr9	63561816	63562404	Early	588	160.032	72.411	chr9:63561878-63562366	chr9:63561745-63563266	1	1	Static	Early	ZIC1_MOUSE.H11MO.0.B	GGGGAGCTC	Zic1 Only
chr9	63590892	63591228	Static	336	10.1335	15.2981	no overlap	chr9:63591051-63591431	0	1	NA	Early	no motif	NA	No Zic Motif
chr9	63602081	63602997	Late	916	254.477	444.665	chr9:63602077-63603007	chr9:63601947-63602537 , chr9:63602613-63603205	1	2	Late	Static , Static	ZIC2_MOUSE.H11MO.0.C , ZIC1_MOUSE.H11MO.0.B , ZIC1_MOUSE.H11MO.0.B , ZIC1_MOUSE.H11MO.0.B	GGCCTCCTGCGGAGC , GGGGTGGTG , GGGGAGGTC , CGGGAGGTC	Zic1 and Zic2
chr9	63650876	63651229	Static	353	46.8382	27.5366	chr9:63650796-63651327	chr9:63651027-63651404	1	1	Static	Static	ZIC2_MOUSE.H11MO.0.C , ZIC2_MOUSE.H11MO.0.C	GGCTGCCTGCCGTGC , GGCTATCTGCTGTGG	Zic2 Only
chr9	63658740	63659348	Static	608	117.747	101.987	chr9:63658699-63659313	chr9:63658482-63658973 , chr9:63659109-63659824	1	2	Static	Static , Static	no motif	NA	No Zic Motif
chr9	63666838	63667327	Static	489	43.5461	20.3975	no overlap	no overlap	0	0	NA	NA	ZIC1_MOUSE.H11MO.0.B	TGGGAGGGC	Zic1 Only
chr9	63698926	63699202	Static	276	15.1215	4.07949	chr9:63699157-63699574	no overlap	1	0	Static	NA	no motif	NA	No Zic Motif
chr9	63706250	63706640	Static	390	26.2365	29.5763	chr9:63706276-63706710	chr9:63705935-63707118	1	1	Static	Static	ZIC1_MOUSE.H11MO.0.B , ZIC1_MOUSE.H11MO.0.B	GGGGTGGGA , GGGGAGGGA	Zic1 Only
chr9	63756622	63757068	Static	446	47.8422	55.0731	chr9:63756648-63756824	chr9:63756142-63757892	2	1	Late , Late	Static	ZIC1_MOUSE.H11MO.0.B , ZIC2_MOUSE.H11MO.0.C	GGGGTGGGG , CCACCCCTGCTGATT	Zic1 and Zic2
chr9	63756622	63757068	Static	446	47.8422	55.0731	chr9:63757024-63758527	chr9:63756142-63757892	2	1	Late , Late	Static	ZIC1_MOUSE.H11MO.0.B , ZIC2_MOUSE.H11MO.0.C	GGGGTGGGG , CCACCCCTGCTGATT	Zic1 and Zic2
chr9	63757559	63758641	Static	1082	116.865	173.378	chr9:63757024-63758527	chr9:63756142-63757892	1	1	Late	Static	ZIC2_MOUSE.H11MO.0.C , ZIC1_MOUSE.H11MO.0.B , ZIC2_MOUSE.H11MO.0.C	AAGCGCCTGCTGGGT , GGGGGGGTG , GTTTTCCTGCTGGGT	Zic1 and Zic2
chr9	63844047	63844565	Early	518	65.0618	14.2782	chr9:63844069-63844546	no overlap	1	0	Static	NA	no motif	NA	No Zic Motif
chr9	63856359	63856799	Early	440	43.0989	4.07949	chr9:63856386-63856734	no overlap	1	0	Early	NA	ZIC1_MOUSE.H11MO.0.B , ZIC1_MOUSE.H11MO.0.B	GGGGAGGGG , GGGGAGGGA	Zic1 Only
chr9	63877720	63878121	Early	401	44.148	9.17886	chr9:63877850-63877997	no overlap	1	0	Early	NA	no motif	NA	No Zic Motif
chr9	63918226	63918632	Early	406	53.3773	14.2782	chr9:63918257-63918641	no overlap	1	0	Static	NA	ZIC2_MOUSE.H11MO.0.C	GCCTCCATGCTGGGC	Zic2 Only
chr9	63927424	63928234	Static	810	89.5349	131.564	chr9:63927411-63928279	chr9:63927343-63928348	1	1	Late	Static	ZIC2_MOUSE.H11MO.0.C , ZIC2_MOUSE.H11MO.0.C , ZIC2_MOUSE.H11MO.0.C , ZIC2_MOUSE.H11MO.0.C , ZIC1_MOUSE.H11MO.0.B , ZIC2_MOUSE.H11MO.0.C	TGCATCCCGCTGTGC , CGGTCCCCGCTGGGC , GGCGCCCTGTTGGGC , GTGTCCCTGCTGGGT , GGGGTGGGG , GGAGCCCTGCTGTCC	Zic1 and Zic2
chr9	63960863	63961216	Static	353	47.3402	28.5564	no overlap	no overlap	0	0	NA	NA	ZIC2_MOUSE.H11MO.0.C , ZIC2_MOUSE.H11MO.0.C	AATCTCATGCTGGGA , TGCCCTCTGCGGAGA	Zic2 Only
chr9	63967876	63968195	Static	319	36.0578	13.2583	no overlap	chr9:63968113-63968578	0	1	NA	Static	ZIC1_MOUSE.H11MO.0.B , ZIC1_MOUSE.H11MO.0.B , ZIC2_MOUSE.H11MO.0.C	GGGGGGGTG , GGGGTGGCC , GCATTCCCACTGAGA	Zic1 and Zic2
chr9	63968317	63968978	Static	661	58.7899	40.7949	chr9:63968461-63969054	chr9:63968113-63968578	1	1	Static	Static	no motif	NA	No Zic Motif
chr9	64020475	64020966	Static	491	53.9243	45.8943	chr9:64020286-64021064	no overlap	1	0	Late	NA	ZIC2_MOUSE.H11MO.0.C , ZIC2_MOUSE.H11MO.0.C , ZIC2_MOUSE.H11MO.0.C	GCGCGCCTGCTGCGT , GGCTCCCCGCTGGAT , GGTGACCTGCTGTCT	Zic2 Only
chr9	64022753	64023282	Static	529	45.7666	74.4507	chr9:64022760-64023313	no overlap	1	0	Static	NA	ZIC1_MOUSE.H11MO.0.B , ZIC2_MOUSE.H11MO.0.C , ZIC1_MOUSE.H11MO.0.B , ZIC1_MOUSE.H11MO.0.B	GGGGTGGGG , CGCCTCCCGCGGGGT , GGGGAGGGC , GGGGAGGGG	Zic1 and Zic2
chr9	64049940	64050293	Static	353	24.8303	14.2782	chr9:64049761-64050460	no overlap	1	0	Static	NA	ZIC1_MOUSE.H11MO.0.B	GGGGAGGTG	Zic1 Only
chr9	64172716	64173798	Static	1082	108.975	65.2719	chr9:64172733-64173719	chr9:64172706-64173787	1	1	Static	Early	ZIC1_MOUSE.H11MO.0.B , ZIC2_MOUSE.H11MO.0.C	GGGGAGGGA , GGCAGCCAGCTGTGG	Zic1 and Zic2
chr9	64179022	64179701	Static	679	178.011	165.219	chr9:64178933-64179731	chr9:64178903-64179832	1	1	Static	Static	ZIC2_MOUSE.H11MO.0.C	GAAACCCTGCTGCGT	Zic2 Only
chr9	64252877	64254002	Late	1125	260.704	425.287	chr9:64252993-64254035	chr9:64252794-64253618 , chr9:64253885-64254222	1	2	Late	Static , Static	ZIC2_MOUSE.H11MO.0.C	CGCTCCCTGCTGAGT	Zic2 Only
chr9	64281313	64282133	Static	820	107.636	124.425	chr9:64281318-64282029	chr9:64281274-64281424 , chr9:64281522-64282161	1	2	Static	Static , Static	no motif	NA	No Zic Motif
chr9	64340085	64341383	Late	1298	375.24	567.049	chr9:64340146-64341429	chr9:64339864-64341627	1	1	Static	Static	ZIC2_MOUSE.H11MO.0.C	AACAGCCCGCTGTGC	Zic2 Only
chr9	64347359	64347631	Static	272	20.634	30.5962	chr9:64347337-64347800	no overlap	1	0	Static	NA	no motif	NA	No Zic Motif
chr9	64378938	64379355	Static	417	65.4739	41.8148	chr9:64378962-64379154	no overlap	1	0	Static	NA	ZIC2_MOUSE.H11MO.0.C , ZIC2_MOUSE.H11MO.0.C	TGCATCCTGCTGGGT , TGCAGCCTGCTGTGG	Zic2 Only
chr9	64385683	64387345	Late	1662	192.44	1018.85	chr9:64385368-64386340	chr9:64385670-64387875	2	1	Late , Late	Late	ZIC2_MOUSE.H11MO.0.C , ZIC2_MOUSE.H11MO.0.C , ZIC2_MOUSE.H11MO.0.C , ZIC1_MOUSE.H11MO.0.B , ZIC1_MOUSE.H11MO.0.B	GAGTGCCTGCTGCGA , AGGTCCCCGCGGAGC , GGCCTCCCGCAGGTT , GGGGAGGGG , TGGGTGGGG	Zic1 and Zic2
chr9	64385683	64387345	Late	1662	192.44	1018.85	chr9:64386592-64387317	chr9:64385670-64387875	2	1	Late , Late	Late	ZIC2_MOUSE.H11MO.0.C , ZIC2_MOUSE.H11MO.0.C , ZIC2_MOUSE.H11MO.0.C , ZIC1_MOUSE.H11MO.0.B , ZIC1_MOUSE.H11MO.0.B	GAGTGCCTGCTGCGA , AGGTCCCCGCGGAGC , GGCCTCCCGCAGGTT , GGGGAGGGG , TGGGTGGGG	Zic1 and Zic2
chr9	64407639	64407985	Static	346	17.0973	39.775	chr9:64407429-64407826	chr9:64407604-64407956	1	1	Static	Static	ZIC2_MOUSE.H11MO.0.C , ZIC2_MOUSE.H11MO.0.C	GCCCTCCTGCTGCTG , GCCATCCTGGTGTGG	Zic2 Only
chr9	64418780	64419245	Static	465	46.1013	35.6956	no overlap	no overlap	0	0	NA	NA	ZIC2_MOUSE.H11MO.0.C , ZIC1_MOUSE.H11MO.0.B , ZIC1_MOUSE.H11MO.0.B	AGAAGCCTGCTGAGC , TGGGTGGGC , TGGGTGGGG	Zic1 and Zic2
chr9	64422147	64422404	Static	257	25.9243	12.2385	chr9:64422126-64422478	chr9:64422075-64422575	1	1	Early	Static	ZIC2_MOUSE.H11MO.0.C	AGATCCCAGCTGTTC	Zic2 Only
chr9	64458198	64458578	Static	380	27.6428	39.775	no overlap	no overlap	0	0	NA	NA	ZIC2_MOUSE.H11MO.0.C	CCTTTCCTGCTGTGA	Zic2 Only
chr9	64466196	64467010	Late	814	86.7899	182.557	chr9:64466472-64466963	chr9:64465868-64466615	1	1	Static	Late	ZIC2_MOUSE.H11MO.0.C , ZIC2_MOUSE.H11MO.0.C	GATCACCTGCAGAGC , GCCTCCCTCCTGAGT	Zic2 Only
chr9	64473975	64474626	Static	651	36.3475	65.2719	chr9:64473892-64474087	no overlap	1	0	Static	NA	ZIC2_MOUSE.H11MO.0.C , ZIC2_MOUSE.H11MO.0.C , ZIC2_MOUSE.H11MO.0.C	GCCCTCCTGTTGGGC , GCCACCATGCTGGGC , GAGTTCCTGCTGGTG	Zic2 Only
chr9	64482019	64482742	Late	723	52.3732	444.665	chr9:64481947-64482555	chr9:64481397-64482871	1	1	Late	Late	ZIC2_MOUSE.H11MO.0.C , ZIC2_MOUSE.H11MO.0.C , ZIC2_MOUSE.H11MO.0.C , ZIC2_MOUSE.H11MO.0.C	GGGCACCTGCTGTGG , GGGCACCTGCTGTGG , TGACTCCTGCAGAGT , ATGTTCCTGCTGTGG	Zic2 Only
chr9	64487264	64487971	Late	707	33.5575	178.478	chr9:64487254-64487846	chr9:64486713-64488464	1	1	Late	Late	no motif	NA	No Zic Motif
chr9	64504759	64505428	Static	669	148.984	218.253	chr9:64504811-64505430	chr9:64504503-64506049	1	1	Static	Late	ZIC2_MOUSE.H11MO.0.C , ZIC1_MOUSE.H11MO.0.B	TTCCACCTGCTGGTC , TGGGAGGGC	Zic1 and Zic2
chr9	64512094	64512476	Static	382	33.1553	59.1526	no overlap	no overlap	0	0	NA	NA	ZIC2_MOUSE.H11MO.0.C	GACCTCCTGTGGAGA	Zic2 Only
chr9	64514845	64515332	Early	487	54.1141	16.318	chr9:64514910-64515180	no overlap	1	0	Early	NA	ZIC1_MOUSE.H11MO.0.B , ZIC1_MOUSE.H11MO.0.B , ZIC1_MOUSE.H11MO.0.B , ZIC1_MOUSE.H11MO.0.B , ZIC1_MOUSE.H11MO.0.B , ZIC1_MOUSE.H11MO.0.B	GGGGGGGGC , GGGGAGGGG , GGGGGGGGG , GGGGGGGGG , GGGGGGGGG , GGGGGGGGG	Zic1 Only
chr9	64535501	64535838	Static	337	26.6387	53.0334	no overlap	no overlap	0	0	NA	NA	ZIC2_MOUSE.H11MO.0.C , ZIC2_MOUSE.H11MO.0.C , ZIC1_MOUSE.H11MO.0.B	GCTCCCCTGCGGTGC , AGCCCCCTGGAGAGT , GGGGAGCTG	Zic1 and Zic2
chr9	64555490	64556065	Late	575	112.547	293.723	chr9:64555581-64555875	chr9:64555812-64556654	1	1	Static	Late	ZIC1_MOUSE.H11MO.0.B , ZIC1_MOUSE.H11MO.0.B , ZIC1_MOUSE.H11MO.0.B , ZIC1_MOUSE.H11MO.0.B , ZIC1_MOUSE.H11MO.0.B	GGGGAGGTG , GGGGTGGGG , GGGGGGGGG , GGGGGGGGG , GGGGGGGGG	Zic1 Only
chr9	64557602	64558737	Late	1135	451.549	671.076	chr9:64557807-64558697	chr9:64557161-64558003 , chr9:64558502-64559607	1	2	Static	Late , Late	ZIC2_MOUSE.H11MO.0.C , ZIC1_MOUSE.H11MO.0.B , ZIC2_MOUSE.H11MO.0.C	AGCCTCCTACAGAGC , GGGGGGGGC , TGCTTCCAGGTGGGA	Zic1 and Zic2
chr9	64587915	64588378	Late	463	32.8431	96.8879	chr9:64587924-64588411	chr9:64587379-64589148	1	1	Late	Late	ZIC2_MOUSE.H11MO.0.C	CCCTGCCTGCTGTCA	Zic2 Only
chr9	64590663	64591249	Static	586	129.454	92.8084	chr9:64590618-64591176	chr9:64590874-64591041	1	1	Early	Late	ZIC2_MOUSE.H11MO.0.C , ZIC2_MOUSE.H11MO.0.C	CCCAACCTGCAGAGA , GACCACCTACTGTTT	Zic2 Only
chr9	64604053	64604557	Early	504	111.922	26.5167	chr9:64604108-64604693	no overlap	1	0	Early	NA	no motif	NA	No Zic Motif
chr9	64605613	64606468	Late	855	185.142	281.485	chr9:64605830-64606061	chr9:64605286-64607111	2	1	Static , Static	Late	ZIC1_MOUSE.H11MO.0.B , ZIC1_MOUSE.H11MO.0.B , ZIC2_MOUSE.H11MO.0.C , ZIC1_MOUSE.H11MO.0.B , ZIC2_MOUSE.H11MO.0.C	GGGGTGGTC , TGGGTGGTC , TAGCCCCAGCTGGGC , GGGGTGGGA , GTCACCCTGCAGGGC	Zic1 and Zic2
chr9	64605613	64606468	Late	855	185.142	281.485	chr9:64606090-64606459	chr9:64605286-64607111	2	1	Static , Static	Late	ZIC1_MOUSE.H11MO.0.B , ZIC1_MOUSE.H11MO.0.B , ZIC2_MOUSE.H11MO.0.C , ZIC1_MOUSE.H11MO.0.B , ZIC2_MOUSE.H11MO.0.C	GGGGTGGTC , TGGGTGGTC , TAGCCCCAGCTGGGC , GGGGTGGGA , GTCACCCTGCAGGGC	Zic1 and Zic2
chr9	64611836	64612190	Static	354	47.5075	68.3315	no overlap	no overlap	0	0	NA	NA	ZIC1_MOUSE.H11MO.0.B , ZIC2_MOUSE.H11MO.0.C	GGGGAGGGG , AACCCCCTGTGGAGA	Zic1 and Zic2
chr9	64612350	64612904	Static	554	106.252	67.3116	chr9:64612431-64613006	no overlap	1	0	Early	NA	ZIC1_MOUSE.H11MO.0.B , ZIC2_MOUSE.H11MO.0.C	GGGGAGGGC , GAGCCCATGCAGAGA	Zic1 and Zic2
chr9	64621458	64622218	Late	760	108.775	239.67	chr9:64621368-64622050	chr9:64621598-64623325	1	1	Static	Late	ZIC1_MOUSE.H11MO.0.B , ZIC1_MOUSE.H11MO.0.B	TGGGTGGGG , GGGGAGGGA	Zic1 Only
chr9	64622435	64622726	Static	291	28.8367	82.6097	no overlap	chr9:64621598-64623325	0	1	NA	Late	ZIC1_MOUSE.H11MO.0.B , ZIC2_MOUSE.H11MO.0.C , ZIC2_MOUSE.H11MO.0.C	GGGGAGGTG , TGCTCCCTGGGGAGT , TGGCTCCAGCTGTGT	Zic1 and Zic2
chr9	64629714	64630219	Static	505	61.2003	92.8084	chr9:64629714-64629861	chr9:64629381-64630630	1	1	Static	Late	ZIC1_MOUSE.H11MO.0.B , ZIC2_MOUSE.H11MO.0.C , ZIC2_MOUSE.H11MO.0.C	GGGGTGGTG , GGCTCCCAGCAGAGC , AGGTTCCTACTGTGT	Zic1 and Zic2
chr9	64633223	64633686	Static	463	72.5051	136.663	chr9:64633259-64633559	no overlap	1	0	Static	NA	ZIC2_MOUSE.H11MO.0.C	TGCTACCTGCTGGGT	Zic2 Only
chr9	64636838	64637289	Static	451	47.9421	81.5898	chr9:64637001-64637456	chr9:64636345-64637120	1	1	Late	Late	no motif	NA	No Zic Motif
chr9	64639654	64640220	Static	566	73.9114	104.027	chr9:64639647-64640075	no overlap	1	0	Static	NA	ZIC1_MOUSE.H11MO.0.B , ZIC2_MOUSE.H11MO.0.C , ZIC1_MOUSE.H11MO.0.B	GGGGTGGGG , GCCCACCTGCAGACT , GGGGAGGGG	Zic1 and Zic2
chr9	64649713	64650407	Static	694	130.771	194.796	chr9:64649799-64650641	chr9:64649314-64649757 , chr9:64650058-64651228	1	2	Static	Static , Static	ZIC2_MOUSE.H11MO.0.C , ZIC2_MOUSE.H11MO.0.C , ZIC1_MOUSE.H11MO.0.B , ZIC1_MOUSE.H11MO.0.B , ZIC2_MOUSE.H11MO.0.C , ZIC2_MOUSE.H11MO.0.C , ZIC1_MOUSE.H11MO.0.B	TAATCCCTGCTGTGG , TGTCTCCTGGTGTGA , GGGGTGCTC , GGGGGGGTG , CCCAACCTGCTGGGG , TCTGTCCTGCTGTGC , GGGGAGCTC	Zic1 and Zic2
chr9	64660083	64660725	Static	642	26.0692	59.1526	chr9:64660245-64660610	chr9:64660037-64660399	1	1	Static	Static	ZIC2_MOUSE.H11MO.0.C	GGCTCCCTGGGGAGC	Zic2 Only
chr9	64686164	64686591	Static	427	38.8577	82.6097	no overlap	no overlap	0	0	NA	NA	ZIC2_MOUSE.H11MO.0.C , ZIC2_MOUSE.H11MO.0.C , ZIC1_MOUSE.H11MO.0.B , ZIC2_MOUSE.H11MO.0.C	GGCCCCCTGCTGTGC , GACCTCCCGGTGTGG , CGGGAGGTC , AGAATCCTGGTGGGC	Zic1 and Zic2
chr9	64691069	64691482	Static	413	34.6515	36.7154	chr9:64691131-64691604	no overlap	1	0	Static	NA	ZIC1_MOUSE.H11MO.0.B , ZIC1_MOUSE.H11MO.0.B , ZIC1_MOUSE.H11MO.0.B	GGGGAGGTG , GGGGTGGGG , GGGGAGGGC	Zic1 Only
chr9	64736739	64738191	Static	1452	298.223	301.882	chr9:64736580-64738145	chr9:64736820-64738085	2	1	Static , Static	Static	ZIC1_MOUSE.H11MO.0.B , ZIC1_MOUSE.H11MO.0.B , ZIC1_MOUSE.H11MO.0.B , ZIC1_MOUSE.H11MO.0.B , ZIC1_MOUSE.H11MO.0.B	GGGGTGGGG , GGGGAGGGC , TGGGTGGTG , TGGGTGCTC , GGGGAGGGA	Zic1 Only
chr9	64736739	64738191	Static	1452	298.223	301.882	chr9:64738166-64738333	chr9:64736820-64738085	2	1	Static , Static	Static	ZIC1_MOUSE.H11MO.0.B , ZIC1_MOUSE.H11MO.0.B , ZIC1_MOUSE.H11MO.0.B , ZIC1_MOUSE.H11MO.0.B , ZIC1_MOUSE.H11MO.0.B	GGGGTGGGG , GGGGAGGGC , TGGGTGGTG , TGGGTGCTC , GGGGAGGGA	Zic1 Only
chr9	64774086	64774807	Static	721	45.4094	78.5302	chr9:64774550-64774960	chr9:64774200-64775342	1	1	Static	Static	ZIC2_MOUSE.H11MO.0.C , ZIC2_MOUSE.H11MO.0.C , ZIC1_MOUSE.H11MO.0.B	GGGTTCCTGCTGCTC , GCCTCCCAGCGGAGC , TGGGTGCTC	Zic1 and Zic2
chr9	64779571	64780167	Static	596	68.7659	155.021	chr9:64779543-64780025	no overlap	1	0	Static	NA	ZIC2_MOUSE.H11MO.0.C , ZIC1_MOUSE.H11MO.0.B , ZIC2_MOUSE.H11MO.0.C	AGCCACCTGCTGTGA , GGGGTGGTC , TACTTCCTGGTGTGC	Zic1 and Zic2
chr9	64811054	64812228	Static	1174	176.984	139.723	chr9:64810844-64811949	chr9:64810759-64811131 , chr9:64811395-64812496	1	2	Late	Static , Static	ZIC1_MOUSE.H11MO.0.B , ZIC1_MOUSE.H11MO.0.B , ZIC1_MOUSE.H11MO.0.B , ZIC1_MOUSE.H11MO.0.B , ZIC1_MOUSE.H11MO.0.B , ZIC1_MOUSE.H11MO.0.B , ZIC1_MOUSE.H11MO.0.B	GGGGAGGTC , GGGGGGGTC , GGGGAGGTG , GGGGTGGGG , GGGGAGGGG , GGGGAGGGG , TGGGTGGGG	Zic1 Only
chr9	64926380	64926983	Static	603	70.362	36.7154	chr9:64926428-64927012	chr9:64926038-64926671 , chr9:64926877-64927177	1	2	Early	Static , Static	ZIC1_MOUSE.H11MO.0.B , ZIC1_MOUSE.H11MO.0.B	GGGGAGGGG , GGGGTTGTC	Zic1 Only
chr9	64960348	64961431	Static	1083	215.462	300.863	chr9:64960358-64961336	chr9:64960184-64960791 , chr9:64960887-64961450	1	2	Static	Static , Static	ZIC2_MOUSE.H11MO.0.C , ZIC1_MOUSE.H11MO.0.B , ZIC2_MOUSE.H11MO.0.C	AACCCCCCGCAGGGC , GGGGTGCTC , GGAATCCTGCTGCTT	Zic1 and Zic2
chr9	65021017	65022233	Late	1216	303.848	694.534	chr9:65021114-65022137	chr9:65021001-65021679 , chr9:65021811-65022513	1	2	Late	Static , Static	ZIC1_MOUSE.H11MO.0.B , ZIC2_MOUSE.H11MO.0.C , ZIC2_MOUSE.H11MO.0.C , ZIC2_MOUSE.H11MO.0.C	GGGGAGGTG , GCGCTCCTGCAGTGC , GGCGCCCTGGGGAGC , CGGTTCCTGCTGGCG	Zic1 and Zic2
chr9	65032078	65033268	Static	1190	163.958	226.412	chr9:65032141-65033141	chr9:65032375-65033209	1	1	Late	Static	ZIC2_MOUSE.H11MO.0.C , ZIC2_MOUSE.H11MO.0.C , ZIC1_MOUSE.H11MO.0.B	AGGACCCTGCTGCGA , CTGTACCTGCTGAGC , GGGGAGGGA	Zic1 and Zic2
chr9	65094335	65094756	Early	421	48.6565	8.15898	chr9:65094222-65094691	chr9:65094605-65095137	1	1	Early	Early	ZIC1_MOUSE.H11MO.0.B , ZIC2_MOUSE.H11MO.0.C , ZIC1_MOUSE.H11MO.0.B	GGGGTGGGG , GCCCCCATGCTGATC , TGGGTGGGG	Zic1 and Zic2
chr9	65100808	65102038	Static	1230	202.796	212.134	chr9:65100848-65101081	chr9:65100958-65101401 , chr9:65101494-65102535	2	2	Static , Static	Early , Early	ZIC1_MOUSE.H11MO.0.B , ZIC1_MOUSE.H11MO.0.B , ZIC1_MOUSE.H11MO.0.B , ZIC2_MOUSE.H11MO.0.C	GGGGTGGGG , GGGGAGGGC , GGGGAGGGA , TGTCCCCTGTGGTGC	Zic1 and Zic2
chr9	65100808	65102038	Static	1230	202.796	212.134	chr9:65101108-65102857	chr9:65100958-65101401 , chr9:65101494-65102535	2	2	Static , Static	Early , Early	ZIC1_MOUSE.H11MO.0.B , ZIC1_MOUSE.H11MO.0.B , ZIC1_MOUSE.H11MO.0.B , ZIC2_MOUSE.H11MO.0.C	GGGGTGGGG , GGGGAGGGC , GGGGAGGGA , TGTCCCCTGTGGTGC	Zic1 and Zic2
chr9	65102073	65102932	Static	859	130.436	79.5501	chr9:65101108-65102857	chr9:65101494-65102535	1	1	Static	Early	ZIC1_MOUSE.H11MO.0.B , ZIC1_MOUSE.H11MO.0.B , ZIC1_MOUSE.H11MO.0.B , ZIC1_MOUSE.H11MO.0.B , ZIC2_MOUSE.H11MO.0.C , ZIC2_MOUSE.H11MO.0.C , ZIC1_MOUSE.H11MO.0.B , ZIC2_MOUSE.H11MO.0.C , ZIC1_MOUSE.H11MO.0.B	GGGGTGGTG , GGGGTGGTA , GGGGTGGGG , GGGGTGGGG , GGCCCCCTCCAGTGC , TCCCACCCGCTGTTT , GGGGAGGGG , GGCTCCCAGCCGGGT , GGGGAGGGA	Zic1 and Zic2
chr9	65109248	65109847	Early	599	87.5268	27.5366	chr9:65109306-65110044	chr9:65108699-65109451 , chr9:65109738-65110378	1	2	Early	Early , Early	ZIC1_MOUSE.H11MO.0.B , ZIC2_MOUSE.H11MO.0.C	GGGGTGGGG , AATCCCCTGCCGTGC	Zic1 and Zic2
chr9	65123656	65124190	Static	534	64.917	54.0533	chr9:65123690-65124190	chr9:65123762-65123933	1	1	Static	Static	no motif	NA	No Zic Motif
chr9	65133658	65134230	Early	572	122.211	53.0334	chr9:65133716-65134312	no overlap	1	0	Static	NA	ZIC2_MOUSE.H11MO.0.C , ZIC1_MOUSE.H11MO.0.B , ZIC2_MOUSE.H11MO.0.C	TGCCCCCTGGTGTTT , TGGGTGCTC , GGTTTCCTGGGGTGC	Zic1 and Zic2
chr9	65140941	65141874	Static	933	173.914	122.385	chr9:65140797-65142023	chr9:65140863-65142027	1	1	Static	Early	ZIC1_MOUSE.H11MO.0.B , ZIC1_MOUSE.H11MO.0.B , ZIC2_MOUSE.H11MO.0.C , ZIC2_MOUSE.H11MO.0.C , ZIC2_MOUSE.H11MO.0.C , ZIC1_MOUSE.H11MO.0.B	GGGGAGGGG , GGGGTGCGC , GAACCCCTGCAGTCC , AGCGTCCCGCGGGGC , AGGTTCCCGCAGTGT , GGGGTGGTT	Zic1 and Zic2
chr9	65162752	65163385	Static	633	73.4094	44.8744	chr9:65162615-65163471	chr9:65162801-65163349	1	1	Late	Static	ZIC1_MOUSE.H11MO.0.B , ZIC1_MOUSE.H11MO.0.B , ZIC1_MOUSE.H11MO.0.B , ZIC1_MOUSE.H11MO.0.B , ZIC1_MOUSE.H11MO.0.B , ZIC1_MOUSE.H11MO.0.B , ZIC1_MOUSE.H11MO.0.B , ZIC1_MOUSE.H11MO.0.B , ZIC1_MOUSE.H11MO.0.B	GGGGTGGGG , GGGGGGGGG , GGGGGGGGG , GGGGGGGGG , GGGGGGGGG , GGGGGGGGG , GGGGGGGGG , GGGGGGGGG , GGGGGGGGG	Zic1 Only
chr9	65178478	65179157	Static	679	33.0779	56.093	chr9:65178584-65178951	no overlap	1	0	Static	NA	ZIC1_MOUSE.H11MO.0.B , ZIC1_MOUSE.H11MO.0.B , ZIC1_MOUSE.H11MO.0.B , ZIC1_MOUSE.H11MO.0.B , ZIC2_MOUSE.H11MO.0.C , ZIC2_MOUSE.H11MO.0.C , ZIC2_MOUSE.H11MO.0.C	GGGGTGGGG , GGGGTGGGG , GGGGAGGGG , GGGGAGGGG , CTCTCCCTGCGGGGC , GGTTGCTTGCTGAGA , CCCCTCCTGCCGCGC	Zic1 and Zic2
chr9	65188601	65188969	Static	368	33.7473	14.2782	chr9:65188584-65189020	no overlap	1	0	Late	NA	no motif	NA	No Zic Motif
chr9	65195614	65197053	Static	1439	214.626	224.372	chr9:65196277-65197146	chr9:65195399-65196971	1	1	Static	Static	ZIC2_MOUSE.H11MO.0.C , ZIC2_MOUSE.H11MO.0.C , ZIC2_MOUSE.H11MO.0.C	TCCCACCCGCTGTGC , AGGTTCCTGCTGTTT , GGCTTCCTGTGGTGA	Zic2 Only
chr9	65201225	65201675	Static	450	58.8799	28.5564	no overlap	chr9:65201447-65202487	0	1	NA	Static	ZIC2_MOUSE.H11MO.0.C , ZIC1_MOUSE.H11MO.0.B	TCTTACCCGCTGAGC , TGGGTGCTC	Zic1 and Zic2
chr9	65201764	65202344	Static	580	74.7481	46.9142	chr9:65201852-65202394	chr9:65201447-65202487	1	1	Late	Static	no motif	NA	No Zic Motif
chr9	65214723	65215857	Late	1134	132.109	184.597	chr9:65214679-65215875	chr9:65214958-65216013	1	1	Late	Static	ZIC1_MOUSE.H11MO.0.B , ZIC1_MOUSE.H11MO.0.B , ZIC2_MOUSE.H11MO.0.C	GGGGAGGTA , CGGGTGGGC , GAGGCCCTGGTGAGT	Zic1 and Zic2
chr9	65261548	65262281	Late	733	81.7245	264.147	chr9:65261496-65262321	chr9:65261695-65263084	1	1	Late	Late	ZIC1_MOUSE.H11MO.0.B , ZIC2_MOUSE.H11MO.0.C , ZIC1_MOUSE.H11MO.0.B , ZIC1_MOUSE.H11MO.0.B , ZIC2_MOUSE.H11MO.0.C , ZIC1_MOUSE.H11MO.0.B	GGGGTGGGG , TCATGCCTGCTGTGT , GGGGGGGTG , TGGGAGGTG , AACCCCCTGCTTGGA , TGGGGGGTG	Zic1 and Zic2
chr9	65267670	65267938	Static	268	30.7675	18.3577	chr9:65267689-65268299	chr9:65267494-65268479	1	1	Early	Static	no motif	NA	No Zic Motif
chr9	65273309	65273795	Late	486	14.0724	52.0135	chr9:65273432-65273900	no overlap	1	0	Static	NA	ZIC1_MOUSE.H11MO.0.B , ZIC2_MOUSE.H11MO.0.C , ZIC2_MOUSE.H11MO.0.C , ZIC1_MOUSE.H11MO.0.B	GGGGTGGGG , GTCTACCTGCTGGCC , GGCCACCTCCAGGGA , TGGGGGGTG	Zic1 and Zic2
chr9	65283259	65283677	Static	418	49.7505	32.6359	chr9:65283283-65283674	no overlap	1	0	Static	NA	ZIC2_MOUSE.H11MO.0.C , ZIC1_MOUSE.H11MO.0.B , ZIC1_MOUSE.H11MO.0.B , ZIC1_MOUSE.H11MO.0.B , ZIC1_MOUSE.H11MO.0.B , ZIC1_MOUSE.H11MO.0.B	TGCCACCTACTGACC , GGGGGGGGC , GGGGGGGGG , GGGGGGGGG , GGGGGGGGG , GGGGGGGGG	Zic1 and Zic2
chr9	65293909	65295126	Static	1217	213.756	247.829	chr9:65293932-65294721	chr9:65293497-65294082 , chr9:65294249-65295096	1	2	Static	Static , Static	ZIC1_MOUSE.H11MO.0.B , ZIC1_MOUSE.H11MO.0.B , ZIC2_MOUSE.H11MO.0.C , ZIC2_MOUSE.H11MO.0.C , ZIC2_MOUSE.H11MO.0.C	GGGGTGGGC , GGGGAGGTG , GGCTGCCTGGTGGGG , CGCCTCCTCCTGGGT , ACCTCCCCGCTGCTT	Zic1 and Zic2
chr9	65345717	65346933	Static	1216	212.283	302.902	chr9:65345820-65347084	chr9:65345339-65346978	1	1	Late	Static	ZIC1_MOUSE.H11MO.0.B , ZIC2_MOUSE.H11MO.0.C , ZIC2_MOUSE.H11MO.0.C	GGGGAGGTC , GGCCTCCCGCGGCGG , TCTGTCCTGCTGTGT	Zic1 and Zic2
chr9	65392933	65393251	Static	318	25.6121	25.4968	chr9:65392950-65393361	no overlap	1	0	Static	NA	ZIC2_MOUSE.H11MO.0.C	TGCCACCTGCTGGTC	Zic2 Only
chr9	65398293	65398853	Early	560	79.2242	19.3776	chr9:65398275-65398845	no overlap	1	0	Static	NA	ZIC2_MOUSE.H11MO.0.C	TGCCTCCTGGTGGGT	Zic2 Only
chr9	65404343	65404822	Static	479	56.2573	77.5104	chr9:65404294-65404878	chr9:65404474-65405114	1	1	Static	Static	ZIC2_MOUSE.H11MO.0.C	CAACCCCCGCTGTCC	Zic2 Only
chr9	65432396	65432758	Early	362	59.3595	20.3975	chr9:65432260-65432635	no overlap	1	0	Static	NA	ZIC1_MOUSE.H11MO.0.B , ZIC2_MOUSE.H11MO.0.C	GGGGGGCTC , GCCCCCCCGGGGGGC	Zic1 and Zic2
chr9	65435612	65436331	Static	719	155.321	164.2	chr9:65435538-65436337	chr9:65435784-65436217	1	1	Late	Static	ZIC2_MOUSE.H11MO.0.C	GGCGCCCTGTTGGGT	Zic2 Only
chr9	65460721	65461535	Static	814	157.509	156.041	chr9:65460644-65461496	chr9:65460268-65461739	1	1	Static	Static	ZIC1_MOUSE.H11MO.0.B	GGGGAGCTC	Zic1 Only
chr9	65502217	65502595	Early	378	35.1536	12.2385	chr9:65502143-65502543	no overlap	1	0	Early	NA	no motif	NA	No Zic Motif
chr9	65514289	65515600	Static	1311	416.328	517.076	chr9:65514521-65515439	chr9:65514057-65515690	1	1	Static	Static	ZIC1_MOUSE.H11MO.0.B , ZIC2_MOUSE.H11MO.0.C , ZIC2_MOUSE.H11MO.0.C , ZIC1_MOUSE.H11MO.0.B , ZIC1_MOUSE.H11MO.0.B , ZIC2_MOUSE.H11MO.0.C	GGGGTGGTG , GGCCACCCCCTGTGC , CCCTCCCCACTGAGA , GGGGAGGGG , GGGGTGGCC , GGTCTCCTGTGGTGC	Zic1 and Zic2
chr9	65519959	65520435	Static	476	77.773	40.7949	chr9:65520031-65520378	chr9:65519962-65521085	2	1	Static , Static	Static	ZIC1_MOUSE.H11MO.0.B , ZIC2_MOUSE.H11MO.0.C , ZIC1_MOUSE.H11MO.0.B , ZIC1_MOUSE.H11MO.0.B , ZIC1_MOUSE.H11MO.0.B	TGGGTGGTG , GGATGCCTGGTGGGA , GGGGGGGTG , GGGGTGCGC , GGGGGGGGG	Zic1 and Zic2
chr9	65519959	65520435	Static	476	77.773	40.7949	chr9:65520404-65520879	chr9:65519962-65521085	2	1	Static , Static	Static	ZIC1_MOUSE.H11MO.0.B , ZIC2_MOUSE.H11MO.0.C , ZIC1_MOUSE.H11MO.0.B , ZIC1_MOUSE.H11MO.0.B , ZIC1_MOUSE.H11MO.0.B	TGGGTGGTG , GGATGCCTGGTGGGA , GGGGGGGTG , GGGGTGCGC , GGGGGGGGG	Zic1 and Zic2
chr9	65520529	65521002	Static	473	82.6935	37.7353	chr9:65520404-65520879	chr9:65519962-65521085	1	1	Static	Static	ZIC2_MOUSE.H11MO.0.C , ZIC2_MOUSE.H11MO.0.C	TGCCACCAGCGGAGT , CGCTGCCTGCTGCTC	Zic2 Only
chr9	65523932	65524259	Early	327	55.4754	18.3577	chr9:65523950-65524341	no overlap	1	0	Static	NA	no motif	NA	No Zic Motif
chr9	65561128	65561530	Early	402	40.6886	16.318	chr9:65561063-65561448	chr9:65561385-65562138	1	1	Static	Static	no motif	NA	No Zic Motif
chr9	65562088	65562340	Static	252	28.0225	28.5564	no overlap	chr9:65561385-65562138	0	1	NA	Static	ZIC2_MOUSE.H11MO.0.C , ZIC2_MOUSE.H11MO.0.C , ZIC2_MOUSE.H11MO.0.C	TCCCTCCTGCTGCTG , GCTGCCCTGCTGGTC , TGGGCCCTGCTGCCC	Zic2 Only
chr9	65579713	65580344	Static	631	100.985	75.4706	chr9:65579845-65580630	chr9:65579721-65580020	1	1	Static	Static	ZIC1_MOUSE.H11MO.0.B	GGGGAGGGG	Zic1 Only
chr9	65586633	65587002	Early	369	53.9693	19.3776	chr9:65586878-65588475	chr9:65586737-65586998	1	1	Static	Early	ZIC2_MOUSE.H11MO.0.C	TTTACCCTGCTGAGA	Zic2 Only
chr9	65587794	65588400	Static	606	62.4617	44.8744	chr9:65586878-65588475	chr9:65587954-65588207	1	1	Static	Early	no motif	NA	No Zic Motif
chr9	65605556	65605808	Static	252	22.1077	5.09937	chr9:65605450-65605882	no overlap	1	0	Static	NA	no motif	NA	No Zic Motif
chr9	65676142	65677233	Static	1091	142.333	125.444	chr9:65676217-65677221	chr9:65675884-65676432 , chr9:65676576-65677361	1	2	Late	Static , Static	ZIC1_MOUSE.H11MO.0.B , ZIC1_MOUSE.H11MO.0.B , ZIC1_MOUSE.H11MO.0.B , ZIC1_MOUSE.H11MO.0.B , ZIC1_MOUSE.H11MO.0.B , ZIC1_MOUSE.H11MO.0.B , ZIC1_MOUSE.H11MO.0.B , ZIC1_MOUSE.H11MO.0.B , ZIC1_MOUSE.H11MO.0.B , ZIC1_MOUSE.H11MO.0.B	GGGGTGGGG , GGGGGGGTG , GGGGGGGGC , TGGGTGGGG , GGGGGGCTC , GGGGGGGGG , GGGGGGGGG , GGGGGGGGG , GGGGGGGGG , GGGGGGGGG	Zic1 Only
chr9	65744201	65744661	Static	460	47.53	34.6757	chr9:65744221-65744715	chr9:65743453-65745546	1	1	Static	Static	ZIC1_MOUSE.H11MO.0.B	GGGGTGGGA	Zic1 Only
chr9	65748105	65748523	Static	418	57.7859	43.8545	chr9:65748347-65748518	no overlap	1	0	Static	NA	ZIC2_MOUSE.H11MO.0.C	GCTACCATGCTGAGA	Zic2 Only
chr9	65787348	65788093	Static	745	98.8092	75.4706	chr9:65787361-65787830	chr9:65786804-65788622	1	1	Static	Static	ZIC1_MOUSE.H11MO.0.B , ZIC2_MOUSE.H11MO.0.C	GGGGTGGTG , TAGATCCTGCTGAGA	Zic1 and Zic2
chr9	65799782	65800177	Static	395	26.9284	44.8744	chr9:65799813-65800278	chr9:65799915-65800833	1	1	Static	Static	ZIC2_MOUSE.H11MO.0.C	TGAAGCCTGCTGAGT	Zic2 Only
chr9	65826297	65827031	Static	734	102.915	120.345	no overlap	chr9:65826051-65827730	0	1	NA	Static	ZIC2_MOUSE.H11MO.0.C , ZIC1_MOUSE.H11MO.0.B	TCACCCCTGCTGCTT , GGGGAGGGA	Zic1 and Zic2
chr9	65827149	65827970	Static	821	119.79	169.299	chr9:65827073-65828046	chr9:65826051-65827730	1	1	Late	Static	ZIC1_MOUSE.H11MO.0.B , ZIC1_MOUSE.H11MO.0.B , ZIC1_MOUSE.H11MO.0.B , ZIC1_MOUSE.H11MO.0.B , ZIC1_MOUSE.H11MO.0.B	GGGGAGGGG , GGGGAGGGG , GGGGAGGGG , GGGGAGGGG , TGGGTGGGG	Zic1 Only
chr9	65848311	65848563	Static	252	17.7441	19.3776	no overlap	no overlap	0	0	NA	NA	ZIC2_MOUSE.H11MO.0.C , ZIC2_MOUSE.H11MO.0.C , ZIC2_MOUSE.H11MO.0.C	GAGCCCCTGCTGTTT , TCCTCCCTGCTGCTC , GGCTGCATGCTGAGG	Zic2 Only
chr9	65867678	65870447	Static	2769	7206.34	5652.14	no overlap	no overlap	0	0	NA	NA	ZIC2_MOUSE.H11MO.0.C , ZIC2_MOUSE.H11MO.0.C , ZIC2_MOUSE.H11MO.0.C , ZIC2_MOUSE.H11MO.0.C , ZIC2_MOUSE.H11MO.0.C , ZIC2_MOUSE.H11MO.0.C , ZIC2_MOUSE.H11MO.0.C , ZIC2_MOUSE.H11MO.0.C , ZIC2_MOUSE.H11MO.0.C , ZIC2_MOUSE.H11MO.0.C , ZIC2_MOUSE.H11MO.0.C , ZIC2_MOUSE.H11MO.0.C , ZIC2_MOUSE.H11MO.0.C , ZIC2_MOUSE.H11MO.0.C , ZIC2_MOUSE.H11MO.0.C , ZIC2_MOUSE.H11MO.0.C , ZIC2_MOUSE.H11MO.0.C , ZIC2_MOUSE.H11MO.0.C , ZIC2_MOUSE.H11MO.0.C , ZIC2_MOUSE.H11MO.0.C , ZIC2_MOUSE.H11MO.0.C , ZIC2_MOUSE.H11MO.0.C , ZIC2_MOUSE.H11MO.0.C , ZIC2_MOUSE.H11MO.0.C , ZIC2_MOUSE.H11MO.0.C , ZIC2_MOUSE.H11MO.0.C , ZIC2_MOUSE.H11MO.0.C , ZIC2_MOUSE.H11MO.0.C , ZIC2_MOUSE.H11MO.0.C , ZIC2_MOUSE.H11MO.0.C , ZIC2_MOUSE.H11MO.0.C , ZIC2_MOUSE.H11MO.0.C , ZIC2_MOUSE.H11MO.0.C , ZIC2_MOUSE.H11MO.0.C , ZIC2_MOUSE.H11MO.0.C , ZIC2_MOUSE.H11MO.0.C , ZIC2_MOUSE.H11MO.0.C , ZIC2_MOUSE.H11MO.0.C , ZIC2_MOUSE.H11MO.0.C , ZIC2_MOUSE.H11MO.0.C , ZIC2_MOUSE.H11MO.0.C , ZIC2_MOUSE.H11MO.0.C , ZIC2_MOUSE.H11MO.0.C , ZIC2_MOUSE.H11MO.0.C , ZIC2_MOUSE.H11MO.0.C , ZIC2_MOUSE.H11MO.0.C , ZIC2_MOUSE.H11MO.0.C , ZIC2_MOUSE.H11MO.0.C , ZIC2_MOUSE.H11MO.0.C , ZIC2_MOUSE.H11MO.0.C , ZIC2_MOUSE.H11MO.0.C , ZIC2_MOUSE.H11MO.0.C	GGCACCCTGGAGAGA , GGCACCCTGGAGAGA , GGCACCCTGGAGAGA , GGCACCCTGGAGAGA , GGCACCCTGGAGAGA , GGCACCCTGGAGAGA , GGCACCCTGGAGAGA , GGCACCCTGGAGAGA , GGCACCCTGGAGAGA , GGCACCCTGGAGAGA , GGCACCCTGGAGAGA , GGCACCCTGGAGAGA , GGCACCCTGGAGAGA , GGCACCCTGGAGAGA , GGCACCCTGGAGAGA , GGCACCCTGGAGAGA , GGCACCCTGGAGAGA , GGCACCCTGGAGAGA , GGCACCCTGGAGAGA , GGCACCCTGGAGAGA , GGCACCCTGGAGAGA , GGCACCCTGGAGAGA , GGCACCCTGGAGAGA , GGCACCCTGGAGAGA , GGCACCCTGGAGAGA , GGCACCCTGGAGAGA , GGCACCCTGGAGAGA , GGCACCCTGGAGAGA , GGCACCCTGGAGAGA , GGCACCCTGGAGAGA , GGCACCCTGGAGAGA , GGCACCCTGGAGAGA , GGCACCCTGGAGAGA , GGCACCCTGGAGAGA , GGCACCCTGGAGAGA , GGCACCCTGGAGAGA , GGCACCCTGGAGAGA , GGCACCCTGGAGAGA , GGCACCCTGGAGAGA , GGCACCCTGGAGAGA , GGCACCCTGGAGAGA , GGCACCCTGGAGAGA , GGCACCCTGGAGAGA , GGCATCCTGGAGAGA , GGCATCCTGGAGAGA , GGCATCCTGGAGAGA , GGCATCCTGGAGAGA , GGCATCCTGGAGAGA , GGCATCCTGGAGAGA , GGCATCCTGGAGAGA , GGCATCCTGGAGAGA , GGCATCCTGGAGAGA	Zic2 Only
chr9	65884670	65885451	Static	781	93.7987	92.8084	chr9:65884692-65885403	chr9:65884548-65885770	1	1	Static	Static	ZIC1_MOUSE.H11MO.0.B	TGGGAGGGC	Zic1 Only
chr9	65908472	65909807	Static	1335	240.84	309.022	chr9:65908401-65909602	chr9:65909020-65909892	1	1	Static	Static	ZIC2_MOUSE.H11MO.0.C , ZIC1_MOUSE.H11MO.0.B , ZIC1_MOUSE.H11MO.0.B , ZIC1_MOUSE.H11MO.0.B , ZIC1_MOUSE.H11MO.0.B , ZIC1_MOUSE.H11MO.0.B , ZIC2_MOUSE.H11MO.0.C , ZIC1_MOUSE.H11MO.0.B	GGCGCCCTGCCGAGA , GGGGTGGGG , GGGGTGGGG , GGGGGGGTG , GGGGAGGGG , GGGGAGGGG , TCCCACCTGGAGTGC , GGGGTGGTT	Zic1 and Zic2
chr9	65914043	65914436	Static	393	63.3982	40.7949	chr9:65913965-65914598	chr9:65913590-65914092 , chr9:65914336-65915200	1	2	Static	Static , Static	no motif	NA	No Zic Motif
chr9	66004420	66004790	Static	370	15.8583	23.4571	chr9:66004534-66004749	no overlap	1	0	Static	NA	no motif	NA	No Zic Motif
chr9	66059708	66060601	Static	893	308.057	412.029	chr9:66059756-66060756	chr9:66059586-66059918 , chr9:66060185-66061842	1	2	Late	Static , Early	no motif	NA	No Zic Motif
chr9	66069121	66070031	Static	910	98.999	53.0334	chr9:66069012-66069466	chr9:66069108-66069653	2	1	Static , Static	Static	ZIC2_MOUSE.H11MO.0.C , ZIC1_MOUSE.H11MO.0.B	GGCCACATGGTGAGC , GGGGAGGGC	Zic1 and Zic2
chr9	66069121	66070031	Static	910	98.999	53.0334	chr9:66069556-66070060	chr9:66069108-66069653	2	1	Static , Static	Static	ZIC2_MOUSE.H11MO.0.C , ZIC1_MOUSE.H11MO.0.B	GGCCACATGGTGAGC , GGGGAGGGC	Zic1 and Zic2
chr9	66084370	66084734	Early	364	50.0852	8.15898	chr9:66084143-66084622	chr9:66084623-66084760	1	1	Early	Static	ZIC2_MOUSE.H11MO.0.C	CGGTCCCTGCTGAGC	Zic2 Only
chr9	66124395	66125101	Static	706	116.688	113.206	chr9:66124522-66125137	chr9:66124239-66124779	1	1	Static	Static	ZIC1_MOUSE.H11MO.0.B , ZIC1_MOUSE.H11MO.0.B	GGGGGGCTC , GGGGAGGGA	Zic1 Only
chr9	66126361	66126999	Static	638	113.786	73.4309	chr9:66126396-66126880	chr9:66126649-66127212	1	1	Static	Static	no motif	NA	No Zic Motif
chr9	66157926	66158495	Static	569	47.6074	90.7687	chr9:66157868-66158456	no overlap	1	0	Late	NA	ZIC1_MOUSE.H11MO.0.B , ZIC2_MOUSE.H11MO.0.C , ZIC1_MOUSE.H11MO.0.B , ZIC2_MOUSE.H11MO.0.C , ZIC1_MOUSE.H11MO.0.B	GGGGTGGTC , CGCCCCCTGCTGGAA , GGGGTGCGC , TCTCACATGCTGTGC , TGGGTGGGG	Zic1 and Zic2
chr9	66206785	66207536	Late	751	84.3796	141.762	chr9:66206748-66207327	chr9:66206398-66207835	1	1	Static	Late	no motif	NA	No Zic Motif
chr9	66218757	66219464	Static	707	37.9984	50.9937	chr9:66218832-66219418	chr9:66218028-66220126	1	1	Static	Late	ZIC1_MOUSE.H11MO.0.B , ZIC1_MOUSE.H11MO.0.B	GGGGAGGTC , GGGGTGGGA	Zic1 Only
chr9	66240454	66241294	Static	840	64.6371	105.047	chr9:66240511-66241367	chr9:66240314-66241163	1	1	Static	Static	ZIC2_MOUSE.H11MO.0.C , ZIC1_MOUSE.H11MO.0.B , ZIC1_MOUSE.H11MO.0.B	AGGTGCCTGCTGTGA , GGGGAGGTG , GGGGTGGGA	Zic1 and Zic2
chr9	66249247	66249755	Early	508	123.617	4.07949	chr9:66249213-66249736	no overlap	1	0	Early	NA	ZIC2_MOUSE.H11MO.0.C , ZIC1_MOUSE.H11MO.0.B	AGGCCCACGCTGAGA , GGGGAGCTC	Zic1 and Zic2
chr9	66275704	66276024	Static	320	24.1384	44.8744	chr9:66275738-66276061	chr9:66275251-66275885	1	1	Static	Static	ZIC1_MOUSE.H11MO.0.B , ZIC1_MOUSE.H11MO.0.B , ZIC2_MOUSE.H11MO.0.C	GGGGTGGGG , GGGGTGGGG , GAGCTCCAGCTGGGA	Zic1 and Zic2
chr9	66279574	66280164	Late	590	35.8005	126.464	chr9:66279504-66279982	no overlap	1	0	Late	NA	ZIC2_MOUSE.H11MO.0.C	TGGTGCCTGTTGAGC	Zic2 Only
chr9	66281677	66282059	Early	382	53.7119	9.17886	chr9:66281618-66281824	no overlap	1	0	Early	NA	no motif	NA	No Zic Motif
chr9	66305360	66305975	Late	615	55.1632	97.9078	chr9:66305102-66306055	chr9:66304701-66306222	1	1	Static	Late	no motif	NA	No Zic Motif
chr9	66306471	66306783	Static	312	15.8133	54.0533	no overlap	no overlap	0	0	NA	NA	ZIC2_MOUSE.H11MO.0.C	GTGTGCCTGCTGTGC	Zic2 Only
chr9	66311541	66311956	Static	415	17.934	41.8148	chr9:66311604-66311790	no overlap	1	0	Static	NA	ZIC2_MOUSE.H11MO.0.C , ZIC2_MOUSE.H11MO.0.C	GATTGCCTGCTGTGT , AGCTCCCTGTGGTGA	Zic2 Only
chr9	66322079	66322975	Late	896	57.049	190.716	chr9:66322173-66323004	chr9:66321965-66324194	1	1	Late	Late	no motif	NA	No Zic Motif
chr9	66349984	66351147	Late	1163	175.031	285.564	chr9:66349875-66351376	chr9:66349866-66351243	1	1	Static	Static	ZIC2_MOUSE.H11MO.0.C , ZIC1_MOUSE.H11MO.0.B , ZIC1_MOUSE.H11MO.0.B	GGCCGCCCGCCGAGC , TGGGTGGGG , CGGGAGGTC	Zic1 and Zic2
chr9	66510337	66511249	Static	912	394.532	380.413	chr9:66510502-66510883	chr9:66509565-66510629 , chr9:66510827-66511772	1	2	Static	Static , Static	ZIC2_MOUSE.H11MO.0.C , ZIC1_MOUSE.H11MO.0.B , ZIC1_MOUSE.H11MO.0.B	TGGCTCCTGCTGGCA , GGGGTGGGG , TGGGTGGGG	Zic1 and Zic2
chr9	66511368	66512417	Static	1049	326.281	381.433	chr9:66511410-66512208	chr9:66510827-66511772 , chr9:66511956-66512460	2	2	Late , Static	Static , Static	ZIC2_MOUSE.H11MO.0.C , ZIC2_MOUSE.H11MO.0.C	GGGCTCCTACTGAGG , GGGCACCTGTGGGGA	Zic2 Only
chr9	66511368	66512417	Static	1049	326.281	381.433	chr9:66512330-66512761	chr9:66510827-66511772 , chr9:66511956-66512460	2	2	Late , Static	Static , Static	ZIC2_MOUSE.H11MO.0.C , ZIC2_MOUSE.H11MO.0.C	GGGCTCCTACTGAGG , GGGCACCTGTGGGGA	Zic2 Only
chr9	66586488	66586898	Static	410	51.6138	84.6495	chr9:66586497-66586973	chr9:66586850-66587762	1	1	Late	Static	ZIC2_MOUSE.H11MO.0.C	CAGCCCCCACTGAGA	Zic2 Only
chr9	66591941	66593562	Late	1621	334.706	524.215	chr9:66592285-66593501	chr9:66591515-66593000	1	1	Static	Static	ZIC2_MOUSE.H11MO.0.C , ZIC1_MOUSE.H11MO.0.B , ZIC1_MOUSE.H11MO.0.B , ZIC1_MOUSE.H11MO.0.B , ZIC1_MOUSE.H11MO.0.B	CCCACCCTGCTGGTT , GGGGGGGGG , GGGGGGGGG , GGGGGGGGG , GGGGGGGGG	Zic1 and Zic2
chr9	66606236	66606650	Static	414	30.0756	15.2981	chr9:66606220-66606668	chr9:66605939-66606731	1	1	Static	Static	no motif	NA	No Zic Motif
chr9	66611591	66612259	Late	668	72.4602	225.392	chr9:66611537-66612218	chr9:66611355-66612767	1	1	Late	Late	ZIC2_MOUSE.H11MO.0.C , ZIC1_MOUSE.H11MO.0.B	TGGCTCCTGCAGCGC , GGGGTGGGG	Zic1 and Zic2
chr9	66646169	66646836	Static	667	95.2148	88.729	chr9:66646211-66646647	chr9:66646540-66646997	1	1	Static	Static	no motif	NA	No Zic Motif
chr9	66657041	66657935	Static	894	225.261	210.094	chr9:66657042-66657789	chr9:66656748-66658575	1	1	Static	Static	ZIC2_MOUSE.H11MO.0.C	GACCACCTACTGTGT	Zic2 Only
chr9	66703020	66703505	Late	485	9.58644	76.4905	no overlap	chr9:66703146-66703363	0	1	NA	Static	ZIC2_MOUSE.H11MO.0.C , ZIC2_MOUSE.H11MO.0.C	GGTGCCCTGCTGGGA , TGCGGCCTGCTGACC	Zic2 Only
chr9	66708552	66708829	Static	277	36.37	11.2186	no overlap	chr9:66707826-66709512	0	1	NA	Early	no motif	NA	No Zic Motif
chr9	66713507	66714049	Static	542	45.3869	58.1328	chr9:66713504-66713969	chr9:66713701-66713865	1	1	Static	Static	no motif	NA	No Zic Motif
chr9	66727226	66727866	Static	640	39.115	79.5501	chr9:66727271-66727746	chr9:66726997-66728086	1	1	Static	Late	no motif	NA	No Zic Motif
chr9	66732913	66733897	Late	984	109.802	312.081	chr9:66733059-66733829	chr9:66732404-66734318	1	1	Static	Late	ZIC2_MOUSE.H11MO.0.C , ZIC1_MOUSE.H11MO.0.B	GCCTGCCTGCTGACA , TGGGGGGTC	Zic1 and Zic2
chr9	66794920	66796230	Late	1310	252.891	366.134	chr9:66795183-66796232	chr9:66794627-66795842	1	1	Late	Static	ZIC2_MOUSE.H11MO.0.C , ZIC2_MOUSE.H11MO.0.C , ZIC2_MOUSE.H11MO.0.C	AGTCCCCTGCCGAGC , AGGGCCCTGCAGTGC , CAGCGCCTGCAGAGC	Zic2 Only
chr9	66805197	66805507	Static	310	25.1875	21.4173	no overlap	chr9:66805060-66805624	0	1	NA	Static	no motif	NA	No Zic Motif
chr9	66805769	66806295	Static	526	61.8921	67.3116	chr9:66805815-66806303	chr9:66805778-66806152	1	1	Late	Static	ZIC1_MOUSE.H11MO.0.B , ZIC1_MOUSE.H11MO.0.B , ZIC2_MOUSE.H11MO.0.C , ZIC2_MOUSE.H11MO.0.C	GGGGTGGGG , GGGGGGGTG , GGCTGCCTGGAGGGT , GGCCGCCCGCCGCGC	Zic1 and Zic2
chr9	66833877	66835488	Static	1611	157.242	201.935	chr9:66834407-66835517	chr9:66834041-66834720	1	1	Static	Static	ZIC2_MOUSE.H11MO.0.C , ZIC1_MOUSE.H11MO.0.B , ZIC1_MOUSE.H11MO.0.B	TTGCACCTGCTGAGA , GGGGTGCTG , GGGGAGGGG	Zic1 and Zic2
chr9	66877545	66877819	Static	274	19.6524	8.15898	no overlap	chr9:66877775-66877939	0	1	NA	Static	no motif	NA	No Zic Motif
chr9	66919068	66920137	Static	1069	173.412	118.305	chr9:66919239-66920040	chr9:66918967-66919721 , chr9:66919985-66920281	2	2	Late , Static	Static , Static	ZIC1_MOUSE.H11MO.0.B	GGGGAGGGA	Zic1 Only
chr9	66919068	66920137	Static	1069	173.412	118.305	chr9:66920101-66920258	chr9:66918967-66919721 , chr9:66919985-66920281	2	2	Late , Static	Static , Static	ZIC1_MOUSE.H11MO.0.B	GGGGAGGGA	Zic1 Only
chr9	66945614	66946684	Static	1070	162.03	168.279	chr9:66945481-66946575	chr9:66945144-66946045 , chr9:66946087-66946747	1	2	Late	Static , Static	ZIC2_MOUSE.H11MO.0.C	AGCCGCCTGCCGAGG	Zic2 Only
chr9	66974671	66975637	Late	966	151.082	244.77	chr9:66974719-66975737	chr9:66974896-66976041	1	1	Late	Static	ZIC2_MOUSE.H11MO.0.C , ZIC2_MOUSE.H11MO.0.C	GCCCTCCTGGTGGGC , GGCTACCTGCTGAAC	Zic2 Only
chr9	67001001	67001593	Static	592	199.079	175.418	chr9:67001121-67001587	no overlap	1	0	Late	NA	ZIC2_MOUSE.H11MO.0.C , ZIC1_MOUSE.H11MO.0.B	CGCCACCTGCTGTTC , GGGGAGGGC	Zic1 and Zic2
chr9	67005297	67005569	Static	272	30.1206	14.2782	chr9:67005416-67005602	chr9:67004847-67006383	1	1	Static	Early	no motif	NA	No Zic Motif
chr9	67035862	67036562	Static	700	124.833	83.6296	chr9:67036012-67036573	chr9:67035541-67036438	1	1	Static	Static	ZIC2_MOUSE.H11MO.0.C , ZIC2_MOUSE.H11MO.0.C	GGCCATCTGCTGAGT , TGGGCCCTGGTGTGA	Zic2 Only
chr9	67043297	67044283	Late	986	441.016	968.879	chr9:67043407-67044283	chr9:67043177-67043982	1	1	Late	Static	ZIC2_MOUSE.H11MO.0.C , ZIC2_MOUSE.H11MO.0.C , ZIC2_MOUSE.H11MO.0.C , ZIC2_MOUSE.H11MO.0.C	GCCCTCCTGCGGTGG , CGACTCCTGCTGGCC , CGCCCCCTGCGGCTA , GGCAGCCTGCAGCGC	Zic2 Only
chr9	67049123	67049505	Static	382	30.7675	35.6956	chr9:67049051-67049894	chr9:67049435-67049856	1	1	Static	Static	ZIC2_MOUSE.H11MO.0.C	AGCTGCCTGCTGCTC	Zic2 Only
chr9	67418016	67418395	Early	379	38.5455	4.07949	chr9:67418126-67418497	chr9:67418392-67418790	1	1	Early	Static	ZIC1_MOUSE.H11MO.0.B , ZIC1_MOUSE.H11MO.0.B , ZIC1_MOUSE.H11MO.0.B , ZIC1_MOUSE.H11MO.0.B , ZIC1_MOUSE.H11MO.0.B , ZIC1_MOUSE.H11MO.0.B , ZIC1_MOUSE.H11MO.0.B	GGGGGGGTC , GGGGGGGGG , GGGGGGGGG , GGGGGGGGG , GGGGGGGGG , GGGGGGGGG , GGGGGGGGG	Zic1 Only
chr9	67440207	67440671	Static	464	44.7175	25.4968	no overlap	chr9:67440216-67440554	0	1	NA	Static	ZIC2_MOUSE.H11MO.0.C , ZIC2_MOUSE.H11MO.0.C , ZIC2_MOUSE.H11MO.0.C , ZIC2_MOUSE.H11MO.0.C , ZIC2_MOUSE.H11MO.0.C , ZIC2_MOUSE.H11MO.0.C , ZIC2_MOUSE.H11MO.0.C , ZIC2_MOUSE.H11MO.0.C , ZIC2_MOUSE.H11MO.0.C , ZIC2_MOUSE.H11MO.0.C , ZIC2_MOUSE.H11MO.0.C , ZIC2_MOUSE.H11MO.0.C , ZIC2_MOUSE.H11MO.0.C , ZIC2_MOUSE.H11MO.0.C , ZIC2_MOUSE.H11MO.0.C , ZIC2_MOUSE.H11MO.0.C	CCCTCCCTGCAGACA , CCCTCCCTGCAGACA , CCCTCCCTGCAGACA , CCCTCCCTGCAGACA , CCCTCCCTGCAGACA , CCCTCCCTGCAGACA , CCCTCCCTGCAGACA , CCCTCCCTGCAGACA , CCCTCCCTGCAGACA , CCCTCCCTGCAGACA , CCCTCCCTGCAGACA , CCCTCCCTGCAGACA , CCCTCCCTGCAGACA , CCCTCCCTGCAGACA , CCCTCCCTGCAGACA , CCCTCCCTGCAGACA	Zic2 Only
chr9	67504991	67505410	Static	419	30.9573	47.934	chr9:67505102-67505475	no overlap	1	0	Static	NA	ZIC2_MOUSE.H11MO.0.C	CTCAACCTGCTGAGT	Zic2 Only
chr9	67562446	67562721	Static	275	17.5993	21.4173	chr9:67562439-67562807	no overlap	1	0	Static	NA	no motif	NA	No Zic Motif
chr9	67572939	67573593	Static	654	104.467	114.226	chr9:67572783-67573498	chr9:67573034-67573979	1	1	Static	Static	ZIC1_MOUSE.H11MO.0.B	GGGGAGGGC	Zic1 Only
chr9	67617649	67618141	Static	492	55.0957	32.6359	chr9:67617554-67618047	no overlap	1	0	Static	NA	ZIC2_MOUSE.H11MO.0.C	AGAGGCCTGCTGTGC	Zic2 Only
chr9	67633391	67634475	Static	1084	248.283	248.849	chr9:67632578-67634421	chr9:67633322-67633654 , chr9:67633715-67634446	1	2	Late	Static , Early	ZIC2_MOUSE.H11MO.0.C , ZIC2_MOUSE.H11MO.0.C , ZIC1_MOUSE.H11MO.0.B	CCGCTCCCGCTGCGC , AAATCCCTGCAGCGC , GGGGAGGGA	Zic1 and Zic2
chr9	67699920	67700456	Static	536	51.514	31.6161	chr9:67699682-67700383	chr9:67699819-67700270	1	1	Static	Static	no motif	NA	No Zic Motif
chr9	67759773	67760918	Late	1145	372.762	581.328	chr9:67759767-67760819	chr9:67759789-67760998	1	1	Late	Static	ZIC2_MOUSE.H11MO.0.C , ZIC1_MOUSE.H11MO.0.B	CTCCGCCTGCTGCGC , GGGGTGGCC	Zic1 and Zic2
chr9	67795261	67795513	Early	252	23.469	2.03975	chr9:67795248-67795811	chr9:67794764-67796273	1	1	Early	Early	no motif	NA	No Zic Motif
chr9	67830697	67831720	Late	1023	189.998	348.797	chr9:67830632-67831763	chr9:67830434-67831449	1	1	Late	Static	ZIC2_MOUSE.H11MO.0.C	CTCCGCCTGCTGCGC	Zic2 Only
chr9	67839934	67840966	Static	1032	142.455	191.736	chr9:67839840-67841007	chr9:67839714-67840229 , chr9:67840307-67841082	1	2	Late	Static , Static	ZIC1_MOUSE.H11MO.0.B , ZIC1_MOUSE.H11MO.0.B , ZIC2_MOUSE.H11MO.0.C , ZIC1_MOUSE.H11MO.0.B , ZIC1_MOUSE.H11MO.0.B , ZIC1_MOUSE.H11MO.0.B , ZIC1_MOUSE.H11MO.0.B , ZIC1_MOUSE.H11MO.0.B , ZIC1_MOUSE.H11MO.0.B , ZIC1_MOUSE.H11MO.0.B , ZIC1_MOUSE.H11MO.0.B , ZIC1_MOUSE.H11MO.0.B	GGGGTGGGG , GGGGAGGGC , TGCTCCCTACGGTGC , GGGGAGGTA , GGGGGGGGC , GGGGGGGGG , GGGGGGGGG , GGGGGGGGG , GGGGGGGGG , GGGGGGGGG , GGGGGGGGG , GGGGGGGGG	Zic1 and Zic2
chr9	67845718	67846142	Static	424	35.6331	36.7154	chr9:67845600-67846086	chr9:67845818-67847341	1	1	Late	Late	ZIC2_MOUSE.H11MO.0.C	GGCTGCCTGCAGCCA	Zic2 Only
chr9	67847905	67848310	Static	405	29.0265	43.8545	chr9:67847659-67847951	chr9:67847606-67848466	1	1	Static	Late	ZIC2_MOUSE.H11MO.0.C	TGCCTCCTGCTGTGA	Zic2 Only
chr9	68015018	68015544	Static	526	65.0843	46.9142	chr9:68015066-68015493	no overlap	1	0	Static	NA	ZIC2_MOUSE.H11MO.0.C	CGCCACCAACTGTGC	Zic2 Only
chr9	68016561	68017002	Static	441	41.0908	18.3577	chr9:68016490-68016937	no overlap	1	0	Early	NA	no motif	NA	No Zic Motif
chr9	68116236	68116581	Static	345	37.6638	30.5962	chr9:68116138-68116588	no overlap	1	0	Static	NA	ZIC2_MOUSE.H11MO.0.C	GTCAGCCTGCTGAGC	Zic2 Only
chr9	68357078	68357650	Static	572	68.0642	18.3577	chr9:68357208-68357622	chr9:68356687-68357199 , chr9:68357589-68358319	1	2	Early	Static , Early	ZIC2_MOUSE.H11MO.0.C	GACTGCCTGCTGGCT	Zic2 Only
chr9	68400722	68401478	Early	756	221.834	54.0533	chr9:68400852-68401417	chr9:68400176-68401088	1	1	Static	Early	ZIC2_MOUSE.H11MO.0.C , ZIC2_MOUSE.H11MO.0.C , ZIC1_MOUSE.H11MO.0.B	CCTCCCCCGCTGTGT , CCTCCCCTGCTGCTA , GGGGAGGGA	Zic1 and Zic2
chr9	68486657	68487368	Early	711	105.393	11.2186	chr9:68486488-68487274	chr9:68486940-68487439	1	1	Early	Early	ZIC1_MOUSE.H11MO.0.B , ZIC1_MOUSE.H11MO.0.B	TGGGAGGGC , TGGGGGGTG	Zic1 Only
chr9	68613804	68614610	Static	806	73.6217	74.4507	chr9:68613878-68614482	chr9:68613325-68614056 , chr9:68614132-68615091	1	2	Static	Static , Static	no motif	NA	No Zic Motif
chr9	68653329	68654307	Static	978	219.346	310.041	chr9:68653240-68654191	chr9:68653209-68653644 , chr9:68653728-68654363	1	2	Static	Static , Static	ZIC1_MOUSE.H11MO.0.B , ZIC1_MOUSE.H11MO.0.B , ZIC1_MOUSE.H11MO.0.B	GGGGAGGTG , GGGGAGGGG , TGGGAGGTG	Zic1 Only
chr9	68654503	68655265	Static	762	96.3313	132.583	chr9:68654613-68654992	chr9:68654428-68657006	1	1	Static	Static	ZIC1_MOUSE.H11MO.0.B , ZIC1_MOUSE.H11MO.0.B , ZIC1_MOUSE.H11MO.0.B	GGGGTGGGG , GGGGTGGGG , GGGGAGCTG	Zic1 Only
chr9	68673855	68674315	Static	460	29.5286	55.0731	chr9:68673909-68674069	chr9:68673589-68674109	1	1	Static	Static	ZIC1_MOUSE.H11MO.0.B , ZIC1_MOUSE.H11MO.0.B	GGGGTGCTG , GGGGGGCTC	Zic1 Only
chr9	68695021	68695448	Static	427	39.8744	17.3378	chr9:68695204-68695682	no overlap	1	0	Static	NA	ZIC2_MOUSE.H11MO.0.C	GCCGCCCTGCTGAGA	Zic2 Only
chr9	68712436	68712709	Static	273	15.3113	32.6359	no overlap	no overlap	0	0	NA	NA	no motif	NA	No Zic Motif
chr9	68724540	68725118	Static	578	55.4079	52.0135	chr9:68724546-68724999	chr9:68723842-68724706	1	1	Static	Static	ZIC1_MOUSE.H11MO.0.B , ZIC1_MOUSE.H11MO.0.B , ZIC1_MOUSE.H11MO.0.B	GGGGTGCTG , TGGGTGGTA , TGGGAGGGC	Zic1 Only
chr9	68736720	68737424	Static	704	32.988	50.9937	chr9:68736602-68737110	chr9:68736544-68737406	2	1	Static , Static	Static	no motif	NA	No Zic Motif
chr9	68736720	68737424	Static	704	32.988	50.9937	chr9:68737263-68737457	chr9:68736544-68737406	2	1	Static , Static	Static	no motif	NA	No Zic Motif
chr9	68760286	68760809	Static	523	88.1188	93.8283	chr9:68760357-68760736	chr9:68759917-68760331	1	1	Static	Static	ZIC1_MOUSE.H11MO.0.B	GGGGAGGTC	Zic1 Only
chr9	68803938	68804311	Static	373	23.4465	49.9738	no overlap	chr9:68804008-68804783	0	1	NA	Static	ZIC2_MOUSE.H11MO.0.C	GACTCCCCACTGTGC	Zic2 Only
chr9	68820184	68820971	Static	787	280.279	328.399	chr9:68820111-68820971	chr9:68819947-68820563 , chr9:68820823-68821795	1	2	Static	Static , Static	ZIC1_MOUSE.H11MO.0.B	TGGGTGGGC	Zic1 Only
chr9	68842588	68842840	Early	252	31.4594	1.01987	no overlap	no overlap	0	0	NA	NA	no motif	NA	No Zic Motif
chr9	68845581	68845833	Static	252	37.8761	19.3776	no overlap	no overlap	0	0	NA	NA	no motif	NA	No Zic Motif
chr9	68927485	68928104	Late	619	44.8624	148.901	chr9:68927600-68927905	chr9:68927354-68928103	1	1	Static	Static	ZIC2_MOUSE.H11MO.0.C , ZIC2_MOUSE.H11MO.0.C	TGCTCCCTGCTGTGA , GGCAGCCAGCTGTGC	Zic2 Only
chr9	68978695	68979032	Static	337	13.7152	30.5962	chr9:68978670-68979030	chr9:68978938-68979366	1	1	Late	Static	no motif	NA	No Zic Motif
chr9	68987482	68987917	Static	435	12.354	14.2782	no overlap	no overlap	0	0	NA	NA	ZIC2_MOUSE.H11MO.0.C	AGCCACATGCTGTGT	Zic2 Only
chr9	69071368	69072099	Static	731	13.7377	32.6359	chr9:69071451-69071903	chr9:69070896-69072253	1	1	Static	Late	ZIC2_MOUSE.H11MO.0.C	GCCACCCTACTGTGA	Zic2 Only
chr9	69084647	69085217	Static	570	25.4223	54.0533	chr9:69084677-69085008	chr9:69084348-69085580	1	1	Static	Static	ZIC2_MOUSE.H11MO.0.C	AGTGCCCTGCTGGGC	Zic2 Only
chr9	69091775	69092785	Late	1010	69.6926	226.412	chr9:69092055-69092753	chr9:69091374-69093259	1	1	Late	Late	ZIC2_MOUSE.H11MO.0.C , ZIC2_MOUSE.H11MO.0.C , ZIC1_MOUSE.H11MO.0.B , ZIC1_MOUSE.H11MO.0.B	TGGCACCTACTGAGC , TCAAACCTGCTGTGT , GGGGGGGGG , GGGGGGGGG	Zic1 and Zic2
chr9	69099719	69099972	Static	253	21.7506	23.4571	no overlap	chr9:69099639-69100208	0	1	NA	Static	no motif	NA	No Zic Motif
chr9	69109950	69110484	Static	534	29.0265	45.8943	chr9:69110313-69110836	chr9:69110133-69110700	1	1	Static	Static	ZIC2_MOUSE.H11MO.0.C , ZIC2_MOUSE.H11MO.0.C	GGCTTCCTGCTGATT , TGTTACCTGCTGGGC	Zic2 Only
chr9	69125313	69125973	Late	660	33.5575	78.5302	chr9:69125336-69125959	chr9:69125041-69126420	1	1	Static	Late	no motif	NA	No Zic Motif
chr9	69126526	69126799	Static	273	28.8817	22.4372	no overlap	no overlap	0	0	NA	NA	ZIC2_MOUSE.H11MO.0.C	CACTCCCAGCAGTGA	Zic2 Only
chr9	69136773	69137220	Static	447	17.2196	21.4173	chr9:69136748-69137275	chr9:69136559-69137892	1	1	Static	Static	no motif	NA	No Zic Motif
chr9	69259280	69259706	Late	426	5.55752	44.8744	chr9:69259296-69259808	chr9:69258829-69260006	1	1	Late	Static	ZIC1_MOUSE.H11MO.0.B , ZIC1_MOUSE.H11MO.0.B	GGGGTGGGG , GGGGAGGGG	Zic1 Only
chr9	69289396	69290896	Late	1500	323.179	566.03	chr9:69289510-69290883	chr9:69289141-69290693	1	1	Late	Static	ZIC1_MOUSE.H11MO.0.B , ZIC1_MOUSE.H11MO.0.B , ZIC2_MOUSE.H11MO.0.C , ZIC1_MOUSE.H11MO.0.B , ZIC1_MOUSE.H11MO.0.B , ZIC1_MOUSE.H11MO.0.B , ZIC1_MOUSE.H11MO.0.B , ZIC1_MOUSE.H11MO.0.B , ZIC1_MOUSE.H11MO.0.B , ZIC1_MOUSE.H11MO.0.B , ZIC1_MOUSE.H11MO.0.B , ZIC1_MOUSE.H11MO.0.B , ZIC2_MOUSE.H11MO.0.C	GGGGTGGGC , GGGGTGGGC , GGAGCCCCGCTGGGT , GGGGAGGGG , GGGGAGGGG , GGGGTGGCC , GGGGGGGGG , GGGGGGGGG , GGGGGGGGG , GGGGGGGGG , GGGGGGGGG , GGGGGGGGG , GCCCGCCCGCCGAGA	Zic1 and Zic2
chr9	69290949	69291256	Static	307	32.0064	59.1526	chr9:69290974-69291372	no overlap	1	0	Static	NA	ZIC2_MOUSE.H11MO.0.C	GTGCGCCTGCTGGGT	Zic2 Only
chr9	69368021	69368644	Static	623	50.6097	73.4309	chr9:69368104-69368478	chr9:69367711-69368091	1	1	Static	Static	ZIC2_MOUSE.H11MO.0.C	TGCCCCCTGCTGACC	Zic2 Only
chr9	69390554	69391013	Late	459	16.148	99.9476	chr9:69390520-69391118	no overlap	1	0	Static	NA	ZIC2_MOUSE.H11MO.0.C	AGGCCCCTGCTGTGC	Zic2 Only
chr9	69397631	69398523	Static	892	132.891	190.716	chr9:69397684-69398615	chr9:69397518-69398683	1	1	Static	Static	ZIC1_MOUSE.H11MO.0.B , ZIC1_MOUSE.H11MO.0.B	GGGGAGGGG , GGGGAGGGA	Zic1 Only
chr9	69453359	69453638	Static	279	11.4722	5.09937	chr9:69453390-69454097	no overlap	1	0	Static	NA	ZIC2_MOUSE.H11MO.0.C , ZIC1_MOUSE.H11MO.0.B	CCCACCCTGCTGGGT , GGGGAGGGA	Zic1 and Zic2
chr9	69514217	69514674	Early	457	62.6515	11.2186	no overlap	no overlap	0	0	NA	NA	ZIC1_MOUSE.H11MO.0.B	TGGGGGGTG	Zic1 Only
chr9	69517785	69518045	Early	260	30.835	2.03975	chr9:69517520-69518137	no overlap	1	0	Early	NA	no motif	NA	No Zic Motif
chr9	69658394	69658776	Early	382	24.7529	0	chr9:69658393-69658616	no overlap	1	0	Early	NA	no motif	NA	No Zic Motif
chr9	69666971	69667320	Early	349	49.728	10.1987	chr9:69667236-69667683	chr9:69666833-69667139	1	1	Early	Early	ZIC2_MOUSE.H11MO.0.C	TGCCACCTGCTGTGC	Zic2 Only
chr9	69767445	69767697	Static	252	19.4851	5.09937	no overlap	no overlap	0	0	NA	NA	ZIC2_MOUSE.H11MO.0.C	TATCCCCCGCTGAGC	Zic2 Only
chr9	69941283	69941765	Early	482	47.2502	11.2186	chr9:69941216-69942016	no overlap	1	0	Early	NA	no motif	NA	No Zic Motif
chr9	69989223	69990011	Static	788	106.632	157.06	chr9:69989170-69990057	chr9:69988763-69990097	1	1	Late	Static	ZIC2_MOUSE.H11MO.0.C	GCCCTCCGGCTGTGC	Zic2 Only
chr9	70012251	70013046	Static	795	187.34	199.895	chr9:70012284-70013013	chr9:70012066-70013124	1	1	Late	Static	ZIC2_MOUSE.H11MO.0.C	GGGAGCCCGCTGCGA	Zic2 Only
chr9	70090775	70091027	Early	252	24.6854	4.07949	chr9:70090602-70090950	no overlap	1	0	Early	NA	no motif	NA	No Zic Motif
chr9	70109281	70109700	Early	419	47.5075	7.13911	chr9:70109286-70109682	no overlap	1	0	Static	NA	no motif	NA	No Zic Motif
chr9	70141281	70141908	Early	627	84.1897	22.4372	chr9:70141238-70141779	chr9:70141224-70141365	1	1	Static	Static	ZIC2_MOUSE.H11MO.0.C , ZIC1_MOUSE.H11MO.0.B , ZIC1_MOUSE.H11MO.0.B	GACTCCCTGCAGCGA , GGGGAGGGG , TGGGTGGGG	Zic1 and Zic2
chr9	70180988	70181302	Early	314	34.7964	1.01987	no overlap	no overlap	0	0	NA	NA	ZIC2_MOUSE.H11MO.0.C , ZIC2_MOUSE.H11MO.0.C	CTTTACCTGCTGAGC , AAGGCCCTGCTGTGG	Zic2 Only
chr9	70206883	70207916	Static	1033	310.165	364.095	chr9:70207044-70208429	chr9:70207365-70208417	1	1	Static	Static	ZIC2_MOUSE.H11MO.0.C	GATTTCCTGCTGTTT	Zic2 Only
chr9	70222790	70223150	Static	360	25.12	27.5366	no overlap	no overlap	0	0	NA	NA	no motif	NA	No Zic Motif
chr9	70351925	70352267	Static	342	7.8455	13.2583	no overlap	no overlap	0	0	NA	NA	no motif	NA	No Zic Motif
chr9	70392449	70392835	Early	386	43.0216	4.07949	chr9:70392342-70392943	no overlap	1	0	Early	NA	ZIC1_MOUSE.H11MO.0.B	GGGGTGGGG	Zic1 Only
chr9	70421212	70421794	Static	582	44.9299	12.2385	chr9:70421363-70422035	chr9:70421064-70421511	1	1	Static	Early	no motif	NA	No Zic Motif
chr9	70502957	70504133	Late	1176	341.702	497.698	chr9:70502964-70504081	chr9:70503049-70504473	1	1	Late	Static	ZIC1_MOUSE.H11MO.0.B , ZIC1_MOUSE.H11MO.0.B , ZIC1_MOUSE.H11MO.0.B , ZIC1_MOUSE.H11MO.0.B , ZIC1_MOUSE.H11MO.0.B , ZIC1_MOUSE.H11MO.0.B	GGGGAGGGC , GGGGGGGTG , GGGGAGGGG , GGGGAGGGG , GGGGGGGGG , GGGGGGGGG	Zic1 Only
chr9	70542071	70543450	Late	1379	204.515	343.697	chr9:70542283-70543425	chr9:70542429-70542614 , chr9:70542748-70543577	1	2	Late	Static , Static	ZIC1_MOUSE.H11MO.0.B , ZIC2_MOUSE.H11MO.0.C	CGGGTGGTG , TGCGGCCTGCGGAGG	Zic1 and Zic2
chr9	70623177	70623585	Static	408	40.8785	23.4571	no overlap	chr9:70623002-70623533	0	1	NA	Static	no motif	NA	No Zic Motif
chr9	70629804	70630145	Static	341	4.53096	22.4372	chr9:70629795-70630103	chr9:70629845-70630266	1	1	Static	Static	no motif	NA	No Zic Motif
chr9	70656211	70657818	Late	1607	441.618	961.74	chr9:70656054-70656546	chr9:70656290-70657176 , chr9:70657463-70658003	3	2	Static , Late , Static	Static , Static	ZIC2_MOUSE.H11MO.0.C , ZIC2_MOUSE.H11MO.0.C , ZIC1_MOUSE.H11MO.0.B , ZIC1_MOUSE.H11MO.0.B , ZIC1_MOUSE.H11MO.0.B	GGGCACCTGCAGGGT , GCATCCCCGCTGCGC , GGGGTGGGG , GGGGAGGGG , GGGGGGCTC	Zic1 and Zic2
chr9	70656211	70657818	Late	1607	441.618	961.74	chr9:70656588-70657576	chr9:70656290-70657176 , chr9:70657463-70658003	3	2	Static , Late , Static	Static , Static	ZIC2_MOUSE.H11MO.0.C , ZIC2_MOUSE.H11MO.0.C , ZIC1_MOUSE.H11MO.0.B , ZIC1_MOUSE.H11MO.0.B , ZIC1_MOUSE.H11MO.0.B	GGGCACCTGCAGGGT , GCATCCCCGCTGCGC , GGGGTGGGG , GGGGAGGGG , GGGGGGCTC	Zic1 and Zic2
chr9	70656211	70657818	Late	1607	441.618	961.74	chr9:70657735-70657910	chr9:70656290-70657176 , chr9:70657463-70658003	3	2	Static , Late , Static	Static , Static	ZIC2_MOUSE.H11MO.0.C , ZIC2_MOUSE.H11MO.0.C , ZIC1_MOUSE.H11MO.0.B , ZIC1_MOUSE.H11MO.0.B , ZIC1_MOUSE.H11MO.0.B	GGGCACCTGCAGGGT , GCATCCCCGCTGCGC , GGGGTGGGG , GGGGAGGGG , GGGGGGCTC	Zic1 and Zic2
chr9	70665248	70665954	Late	706	302.912	904.627	chr9:70665141-70666102	chr9:70664651-70665443 , chr9:70665690-70666745	1	2	Static	Static , Static	ZIC2_MOUSE.H11MO.0.C	TGCTCCATGCTGCTT	Zic2 Only
chr9	70678462	70679944	Late	1482	265.403	368.174	chr9:70678536-70679702	chr9:70678413-70678714 , chr9:70679012-70680378	1	2	Late	Static , Static	ZIC1_MOUSE.H11MO.0.B , ZIC1_MOUSE.H11MO.0.B , ZIC1_MOUSE.H11MO.0.B	TGGGAGGTG , TGGGAGGGC , GGGGAGGGA	Zic1 Only
chr9	70723994	70724386	Static	392	17.2196	39.775	no overlap	no overlap	0	0	NA	NA	ZIC1_MOUSE.H11MO.0.B	GGGGAGCTG	Zic1 Only
chr9	70805957	70806456	Static	499	74.211	344.717	no overlap	no overlap	0	0	NA	NA	no motif	NA	No Zic Motif
chr9	70878257	70878668	Static	411	58.8898	26.5167	chr9:70878129-70878608	chr9:70877700-70878758	1	1	Static	Static	no motif	NA	No Zic Motif
chr9	70902496	70903369	Static	873	70.7642	65.2719	chr9:70902676-70903737	chr9:70901992-70903638	1	1	Static	Static	ZIC2_MOUSE.H11MO.0.C , ZIC1_MOUSE.H11MO.0.B , ZIC1_MOUSE.H11MO.0.B , ZIC2_MOUSE.H11MO.0.C , ZIC1_MOUSE.H11MO.0.B	CGCTTCCTGCTGTGT , GGGGAGGTG , GGGGTGGGA , GAACTCTTGCTGAGT , GGGGAGCTG	Zic1 and Zic2
chr9	70922362	70922681	Static	319	39.6395	26.5167	chr9:70922093-70922624	chr9:70921641-70922844	1	1	Early	Static	ZIC2_MOUSE.H11MO.0.C	AGCTGCCAGCTGTGT	Zic2 Only
chr9	70930192	70931000	Late	808	271.353	553.791	chr9:70930022-70931208	chr9:70929188-70931811	1	1	Static	Static	ZIC2_MOUSE.H11MO.0.C	GTCTTCCTGCTGAGT	Zic2 Only
chr9	70942633	70943147	Late	514	14.7868	95.8681	chr9:70942601-70943003	chr9:70942272-70942643 , chr9:70942861-70943590	1	2	Late	Late , Static	ZIC1_MOUSE.H11MO.0.B	GGGGAGGGG	Zic1 Only
chr9	70958245	70958876	Static	631	231.041	342.677	chr9:70958218-70958763	chr9:70957998-70959987	1	1	Static	Static	ZIC2_MOUSE.H11MO.0.C	CTCCCCTTGCTGTGA	Zic2 Only
chr9	70959796	70960382	Early	586	273.503	76.4905	chr9:70959854-70960243	chr9:70960319-70961171 , chr9:70957998-70959987	1	2	Early	Static , Static	no motif	NA	No Zic Motif
chr9	70963447	70963932	Static	485	107.446	43.8545	chr9:70963469-70963670	chr9:70963134-70964363	1	1	Static	Static	ZIC1_MOUSE.H11MO.0.B , ZIC2_MOUSE.H11MO.0.C	GGGGAGGGA , TCCACCCTCCTGGGA	Zic1 and Zic2
chr9	70988107	70988402	Static	295	19.8423	26.5167	no overlap	chr9:70987917-70988521	0	1	NA	Static	no motif	NA	No Zic Motif
chr9	71071772	71072504	Late	732	93.8985	221.312	chr9:71071760-71072413	chr9:71070853-71072966	1	1	Static	Static	no motif	NA	No Zic Motif
chr9	71073737	71074169	Static	432	88.6307	84.6495	chr9:71073959-71074123	no overlap	1	0	Static	NA	ZIC1_MOUSE.H11MO.0.B , ZIC2_MOUSE.H11MO.0.C , ZIC1_MOUSE.H11MO.0.B	GGGGAGGTC , CACCACCTGGTGGTA , GGGGAGGGA	Zic1 and Zic2
chr9	71092138	71092577	Static	439	32.0064	14.2782	chr9:71091936-71092502	no overlap	1	0	Static	NA	no motif	NA	No Zic Motif
chr9	71215395	71215664	Static	269	22.6098	27.5366	chr9:71215139-71216673	no overlap	1	0	Static	NA	ZIC1_MOUSE.H11MO.0.B	TGGGTGGGG	Zic1 Only
chr9	71276083	71276611	Late	528	31.0023	74.4507	chr9:71276172-71276836	chr9:71275178-71276703	1	1	Static	Static	ZIC2_MOUSE.H11MO.0.C , ZIC1_MOUSE.H11MO.0.B , ZIC2_MOUSE.H11MO.0.C	CACTCCCTGCAGAGA , TGGGTGGTG , GCAATCCTGCTGCGA	Zic1 and Zic2
chr9	71485295	71486204	Static	909	123.852	181.537	chr9:71485227-71486228	chr9:71485052-71486005	1	1	Late	Static	ZIC2_MOUSE.H11MO.0.C	GGCTCCATGCTGCCC	Zic2 Only
chr9	71543607	71544061	Static	454	48.5566	28.5564	chr9:71543358-71544188	no overlap	1	0	Static	NA	ZIC1_MOUSE.H11MO.0.B	GGGGAGGTG	Zic1 Only
chr9	71616149	71616516	Static	367	30.6451	18.3577	chr9:71616177-71616604	no overlap	1	0	Static	NA	no motif	NA	No Zic Motif
chr9	71646031	71646672	Static	641	39.9517	47.934	chr9:71646075-71646595	chr9:71646288-71646759	1	1	Static	Static	no motif	NA	No Zic Motif
chr9	71667591	71667939	Static	348	10.2333	19.3776	chr9:71667693-71667902	chr9:71667391-71668344	1	1	Late	Static	ZIC2_MOUSE.H11MO.0.C , ZIC2_MOUSE.H11MO.0.C	GACTTCCTGTTGGGC , GCCCCCCTGCAGGCT	Zic2 Only
chr9	71696788	71697379	Late	591	17.7666	99.9476	chr9:71696747-71697216	chr9:71696287-71697584	1	1	Late	Late	no motif	NA	No Zic Motif
chr9	71728935	71729604	Late	669	100.93	220.293	chr9:71728892-71729652	chr9:71728184-71729070 , chr9:71729425-71730745	1	2	Static	Static , Static	no motif	NA	No Zic Motif
chr9	71770941	71771928	Late	987	72.3153	214.173	chr9:71771020-71771972	chr9:71770593-71772051	1	1	Late	Late	ZIC2_MOUSE.H11MO.0.C , ZIC1_MOUSE.H11MO.0.B , ZIC1_MOUSE.H11MO.0.B , ZIC1_MOUSE.H11MO.0.B , ZIC2_MOUSE.H11MO.0.C	AGCTGCCCGCAGAGC , GGGGTGGGA , GGGGTGCTG , GGGGTGCTG , CCTTCCCTGCAGTGT	Zic1 and Zic2
chr9	71776254	71776761	Static	507	70.362	60.1725	chr9:71776470-71776715	no overlap	1	0	Static	NA	ZIC1_MOUSE.H11MO.0.B	GGGGAGGTG	Zic1 Only
chr9	71797909	71798450	Early	541	67.4272	31.6161	no overlap	chr9:71798004-71798301	0	1	NA	Static	ZIC2_MOUSE.H11MO.0.C	CGGCACCTGCTGTGC	Zic2 Only
chr9	71808742	71809498	Static	756	47.9871	82.6097	chr9:71808675-71809069	chr9:71808880-71809456	1	1	Static	Late	no motif	NA	No Zic Motif
chr9	71825851	71826686	Static	835	154.719	221.312	chr9:71825743-71826643	chr9:71825076-71828074	1	1	Static	Late	ZIC1_MOUSE.H11MO.0.B	GGGGAGGTA	Zic1 Only
chr9	71835417	71835798	Static	381	17.934	38.7552	no overlap	no overlap	0	0	NA	NA	ZIC2_MOUSE.H11MO.0.C , ZIC1_MOUSE.H11MO.0.B , ZIC2_MOUSE.H11MO.0.C	TCCCACATGCTGTGG , GGGGTGCTG , AGATCCCCACTGAGT	Zic1 and Zic2
chr9	71975937	71976644	Static	707	277.174	279.445	chr9:71975963-71976613	chr9:71976253-71977302 , chr9:71973922-71976034	1	2	Static	Static , Early	no motif	NA	No Zic Motif
chr9	72060951	72061531	Early	580	63.4432	27.5366	no overlap	chr9:72060966-72061238	0	1	NA	Static	no motif	NA	No Zic Motif
chr9	72110653	72112321	Late	1668	497.473	908.707	chr9:72110657-72112369	chr9:72110603-72112315	1	1	Late	Static	ZIC2_MOUSE.H11MO.0.C , ZIC1_MOUSE.H11MO.0.B , ZIC1_MOUSE.H11MO.0.B , ZIC1_MOUSE.H11MO.0.B	GGACCCCCGCTGGGG , GGGGTGGGG , GGGGAGGGG , TGGGAGGTG	Zic1 and Zic2
chr9	72125441	72125886	Static	445	42.0724	55.0731	chr9:72125432-72125834	chr9:72124717-72126148	1	1	Static	Static	no motif	NA	No Zic Motif
chr9	72132689	72133712	Late	1023	231.121	669.037	chr9:72132543-72133729	chr9:72132431-72133926	1	1	Late	Static	ZIC2_MOUSE.H11MO.0.C , ZIC1_MOUSE.H11MO.0.B	GGGGCCCAGCTGGGC , GGGGAGGGA	Zic1 and Zic2
chr9	72155120	72155913	Late	793	33.7248	170.319	chr9:72155176-72155690	chr9:72154911-72156997	1	1	Static	Late	ZIC2_MOUSE.H11MO.0.C , ZIC1_MOUSE.H11MO.0.B , ZIC1_MOUSE.H11MO.0.B	CTGTCCCTGCTGAGC , TGGGTGGGC , GGGGAGGGA	Zic1 and Zic2
chr9	72172251	72172779	Late	528	77.2259	223.352	chr9:72172308-72172778	chr9:72172600-72173351 , chr9:72171417-72172381	1	2	Static	Static , Late	ZIC2_MOUSE.H11MO.0.C	GCCACCATGCTGGGA	Zic2 Only
chr9	72183797	72184399	Static	602	65.5639	93.8283	chr9:72183898-72184471	chr9:72182904-72184075 , chr9:72184148-72184731	1	2	Static	Static , Static	ZIC1_MOUSE.H11MO.0.B , ZIC1_MOUSE.H11MO.0.B , ZIC1_MOUSE.H11MO.0.B , ZIC2_MOUSE.H11MO.0.C	GGGGTGGGG , GGGGTGGGA , TGGGTGGGG , ACCACCCTGCTGCCA	Zic1 and Zic2
chr9	72191943	72192331	Static	388	33.3451	43.8545	chr9:72191954-72192530	chr9:72191678-72192150	1	1	Static	Static	ZIC2_MOUSE.H11MO.0.C	CACCACCTGCAGGCC	Zic2 Only
chr9	72197041	72197494	Early	453	65.8311	21.4173	chr9:72196736-72197428	no overlap	1	0	Early	NA	ZIC2_MOUSE.H11MO.0.C , ZIC1_MOUSE.H11MO.0.B	GGCCTCTTGCTGTGA , TGGGTGGTC	Zic1 and Zic2
chr9	72274538	72275861	Static	1323	324.015	381.433	chr9:72274507-72275774	chr9:72274487-72276312	1	1	Late	Static	ZIC1_MOUSE.H11MO.0.B	GGGGAGGGG	Zic1 Only
chr9	72392753	72393826	Early	1073	190.42	99.9476	chr9:72392704-72392966	chr9:72392979-72394829	2	1	Early , Static	Early	ZIC2_MOUSE.H11MO.0.C , ZIC2_MOUSE.H11MO.0.C	GCCCTCCCGCTGCTT , GGATCCCTGCGGTCT	Zic2 Only
chr9	72392753	72393826	Early	1073	190.42	99.9476	chr9:72393295-72393764	chr9:72392979-72394829	2	1	Early , Static	Early	ZIC2_MOUSE.H11MO.0.C , ZIC2_MOUSE.H11MO.0.C	GCCCTCCCGCTGCTT , GGATCCCTGCGGTCT	Zic2 Only
chr9	72393828	72394178	Early	350	62.9187	27.5366	chr9:72394037-72394372	chr9:72392979-72394829	1	1	Early	Early	no motif	NA	No Zic Motif
chr9	72408180	72408635	Static	455	31.2695	25.4968	chr9:72408105-72408707	chr9:72408035-72408441	1	1	Static	Static	ZIC2_MOUSE.H11MO.0.C	CGCCACCTACTGGTA	Zic2 Only
chr9	72434867	72435521	Early	654	81.702	12.2385	no overlap	no overlap	0	0	NA	NA	ZIC2_MOUSE.H11MO.0.C , ZIC2_MOUSE.H11MO.0.C , ZIC2_MOUSE.H11MO.0.C	AGACCCCTGCTGTCC , GAACACCCGCTGGGG , GCATTCCTACTGGGC	Zic2 Only
chr9	72437944	72438827	Static	883	119.768	101.987	chr9:72438232-72438745	chr9:72438031-72438381	1	1	Static	Early	ZIC1_MOUSE.H11MO.0.B , ZIC2_MOUSE.H11MO.0.C , ZIC1_MOUSE.H11MO.0.B , ZIC2_MOUSE.H11MO.0.C , ZIC1_MOUSE.H11MO.0.B , ZIC1_MOUSE.H11MO.0.B , ZIC1_MOUSE.H11MO.0.B	GGGGGGGTC , GGCCCCCTACCGAGC , TGGGTGGTG , GGGGCCCTGCTGCTC , GGGGGGGGG , GGGGGGGGG , GGGGGGGGG	Zic1 and Zic2
chr9	72491660	72492550	Static	890	85.7633	83.6296	chr9:72491675-72492411	chr9:72491654-72491914 , chr9:72491925-72492837	1	2	Static	Static , Static	no motif	NA	No Zic Motif
chr9	72531212	72533149	Static	1937	445.277	423.247	chr9:72531331-72533093	chr9:72530870-72533317	1	1	Static	Early	ZIC1_MOUSE.H11MO.0.B , ZIC1_MOUSE.H11MO.0.B , ZIC1_MOUSE.H11MO.0.B , ZIC1_MOUSE.H11MO.0.B , ZIC1_MOUSE.H11MO.0.B , ZIC2_MOUSE.H11MO.0.C , ZIC1_MOUSE.H11MO.0.B	GGGGTGGGG , GGGGTGGGG , GGGGAGGGC , GGGGAGCTC , GGGGAGGGG , GCCCCCCTGCGGCCC , GGGGAGGGA	Zic1 and Zic2
chr9	72560579	72560851	Static	272	13.1907	27.5366	no overlap	chr9:72560535-72561043	0	1	NA	Static	no motif	NA	No Zic Motif
chr9	72639839	72640553	Static	714	75.6298	58.1328	chr9:72639932-72640629	chr9:72639500-72641280	1	1	Static	Static	no motif	NA	No Zic Motif
chr9	72661700	72663196	Late	1496	507.159	766.945	chr9:72661655-72662988	chr9:72660948-72662265 , chr9:72662357-72663121	2	2	Late , Static	Static , Early	ZIC1_MOUSE.H11MO.0.B , ZIC1_MOUSE.H11MO.0.B , ZIC1_MOUSE.H11MO.0.B , ZIC1_MOUSE.H11MO.0.B , ZIC1_MOUSE.H11MO.0.B , ZIC2_MOUSE.H11MO.0.C , ZIC1_MOUSE.H11MO.0.B , ZIC1_MOUSE.H11MO.0.B	GGGGTGGGG , GGGGTGGGG , GGGGTGGGG , GGGGGGGTG , GGGGTGGGA , CGGCTCCCGCTGCGG , GGGGTGGCC , TGGGTGGGG	Zic1 and Zic2
chr9	72661700	72663196	Late	1496	507.159	766.945	chr9:72663166-72663508	chr9:72660948-72662265 , chr9:72662357-72663121	2	2	Late , Static	Static , Early	ZIC1_MOUSE.H11MO.0.B , ZIC1_MOUSE.H11MO.0.B , ZIC1_MOUSE.H11MO.0.B , ZIC1_MOUSE.H11MO.0.B , ZIC1_MOUSE.H11MO.0.B , ZIC2_MOUSE.H11MO.0.C , ZIC1_MOUSE.H11MO.0.B , ZIC1_MOUSE.H11MO.0.B	GGGGTGGGG , GGGGTGGGG , GGGGTGGGG , GGGGGGGTG , GGGGTGGGA , CGGCTCCCGCTGCGG , GGGGTGGCC , TGGGTGGGG	Zic1 and Zic2
chr9	72753685	72754361	Static	676	180.466	124.425	chr9:72753702-72754377	chr9:72753713-72754043 , chr9:72754225-72754453	1	2	Early	Static , Static	ZIC2_MOUSE.H11MO.0.C , ZIC1_MOUSE.H11MO.0.B , ZIC1_MOUSE.H11MO.0.B , ZIC1_MOUSE.H11MO.0.B , ZIC1_MOUSE.H11MO.0.B , ZIC1_MOUSE.H11MO.0.B	ACCCCCCCGCTGGGA , GGGGTGGGG , GGGGGGGTG , TGGGAGGTG , GGGGGGGGG , GGGGGGGGG	Zic1 and Zic2
chr9	72766773	72767266	Early	493	69.1906	15.2981	chr9:72766662-72767321	chr9:72766920-72767405	1	1	Early	Static	ZIC2_MOUSE.H11MO.0.C , ZIC1_MOUSE.H11MO.0.B , ZIC1_MOUSE.H11MO.0.B	AGCCACCCCCTGGGA , GGGGGGGGG , GGGGGGGGG	Zic1 and Zic2
chr9	72806716	72807953	Early	1237	246.709	119.325	chr9:72806775-72807911	chr9:72806638-72807928	1	1	Static	Early	ZIC1_MOUSE.H11MO.0.B , ZIC1_MOUSE.H11MO.0.B , ZIC2_MOUSE.H11MO.0.C , ZIC1_MOUSE.H11MO.0.B , ZIC1_MOUSE.H11MO.0.B , ZIC2_MOUSE.H11MO.0.C , ZIC1_MOUSE.H11MO.0.B , ZIC2_MOUSE.H11MO.0.C , ZIC1_MOUSE.H11MO.0.B , ZIC1_MOUSE.H11MO.0.B	GGGGTGGGG , GGGGAGGGC , AGCCCCCAGCTGGCC , GGGGAGGGG , TGGGTGGTA , TGCAACCCGCTGCTC , CGGGTGGTG , TCCCTCCTGCGGGCC , TGGGGGGTG , GGGGTTGTC	Zic1 and Zic2
chr9	72924960	72926214	Static	1254	155.401	180.518	chr9:72924916-72926277	chr9:72924935-72926285	1	1	Static	Early	ZIC2_MOUSE.H11MO.0.C , ZIC1_MOUSE.H11MO.0.B , ZIC2_MOUSE.H11MO.0.C	GGCCCCGTGCTGGGC , GGGGGGGTG , CGCTTCCCGCTGCCC	Zic1 and Zic2
chr9	72958360	72959160	Static	800	116.653	66.2917	chr9:72958438-72959136	chr9:72958398-72958931	1	1	Static	Static	no motif	NA	No Zic Motif
chr9	72968346	72968970	Static	624	55.8326	15.2981	chr9:72968394-72968929	chr9:72968127-72969319	1	1	Static	Static	no motif	NA	No Zic Motif
chr9	72985174	72986029	Late	855	380.662	795.501	chr9:72985097-72986157	chr9:72984931-72985303 , chr9:72985524-72986366	1	2	Static	Static , Static	ZIC2_MOUSE.H11MO.0.C	GCTTCCCCGCTGCGG	Zic2 Only
chr9	73019756	73020080	Static	324	16.5277	6.11924	chr9:73019824-73020340	chr9:73019551-73020755	1	1	Static	Static	ZIC2_MOUSE.H11MO.0.C	CCACACCTGCTGTTT	Zic2 Only
chr9	73026273	73026683	Static	410	42.3846	19.3776	chr9:73026164-73026611	chr9:73026024-73026382	1	1	Static	Static	ZIC1_MOUSE.H11MO.0.B , ZIC1_MOUSE.H11MO.0.B , ZIC1_MOUSE.H11MO.0.B , ZIC1_MOUSE.H11MO.0.B , ZIC1_MOUSE.H11MO.0.B , ZIC1_MOUSE.H11MO.0.B , ZIC1_MOUSE.H11MO.0.B , ZIC1_MOUSE.H11MO.0.B , ZIC1_MOUSE.H11MO.0.B	GGGGTGGGG , GGGGTGGGG , GGGGGGGGC , TGGGAGGGC , GGGGGGGGG , GGGGGGGGG , GGGGGGGGG , GGGGGGGGG , TGGGGGGTG	Zic1 Only
chr9	73031365	73031989	Late	624	32.8656	175.418	chr9:73031340-73031931	chr9:73030499-73032375	1	1	Late	Late	ZIC2_MOUSE.H11MO.0.C , ZIC1_MOUSE.H11MO.0.B	TCACCCATGCTGTGA , GGGGAGGGA	Zic1 and Zic2
chr9	73039106	73039982	Static	876	168.424	190.716	chr9:73039253-73039920	chr9:73038902-73039974	1	1	Static	Static	ZIC2_MOUSE.H11MO.0.C	GGCTACCTGCAGCCC	Zic2 Only
chr9	73043926	73045650	Static	1724	373.831	329.419	chr9:73044064-73044471	chr9:73044336-73046095	3	1	Static , Late , Static	Static	ZIC2_MOUSE.H11MO.0.C , ZIC2_MOUSE.H11MO.0.C	GCGTCCCTGCAGTGC , AGCTCCCTGTAGAGT	Zic2 Only
chr9	73043926	73045650	Static	1724	373.831	329.419	chr9:73044603-73045235	chr9:73044336-73046095	3	1	Static , Late , Static	Static	ZIC2_MOUSE.H11MO.0.C , ZIC2_MOUSE.H11MO.0.C	GCGTCCCTGCAGTGC , AGCTCCCTGTAGAGT	Zic2 Only
chr9	73043926	73045650	Static	1724	373.831	329.419	chr9:73045289-73045677	chr9:73044336-73046095	3	1	Static , Late , Static	Static	ZIC2_MOUSE.H11MO.0.C , ZIC2_MOUSE.H11MO.0.C	GCGTCCCTGCAGTGC , AGCTCCCTGTAGAGT	Zic2 Only
chr9	73055754	73056193	Static	439	33.2003	37.7353	chr9:73055545-73056007	chr9:73054909-73056562	1	1	Static	Late	ZIC2_MOUSE.H11MO.0.C , ZIC2_MOUSE.H11MO.0.C , ZIC2_MOUSE.H11MO.0.C	GGCTACCTGGTGTGG , GGGATCCTGCTGAGG , CAGCACCTGCTGTGG	Zic2 Only
chr9	73082171	73082891	Static	720	124.499	157.06	chr9:73082200-73082809	chr9:73081608-73082382 , chr9:73082578-73083265	1	2	Static	Static , Static	no motif	NA	No Zic Motif
chr9	73083890	73084320	Early	430	60.0738	6.11924	no overlap	chr9:73083420-73083994	0	1	NA	Early	no motif	NA	No Zic Motif
chr9	73091640	73092224	Static	584	42.9316	32.6359	chr9:73091774-73092128	no overlap	1	0	Static	NA	ZIC1_MOUSE.H11MO.0.B	TGGGTGGTG	Zic1 Only
chr9	73095379	73095631	Static	252	20.0546	5.09937	chr9:73095398-73095701	chr9:73094760-73095991	1	1	Static	Static	no motif	NA	No Zic Motif
chr9	73103260	73104139	Late	879	83.4978	156.041	chr9:73103167-73104055	chr9:73103177-73104232	1	1	Late	Static	ZIC2_MOUSE.H11MO.0.C , ZIC2_MOUSE.H11MO.0.C	GGCAACCTGGTGGGC , GGAAGCCTGCTGAGG	Zic2 Only
chr9	73113029	73113810	Static	781	94.6354	79.5501	chr9:73113030-73113881	chr9:73112698-73113903	1	1	Static	Static	no motif	NA	No Zic Motif
chr9	73136463	73136746	Static	283	27.3629	204.994	no overlap	no overlap	0	0	NA	NA	no motif	NA	No Zic Motif
chr9	73163043	73163396	Static	353	17.0748	27.5366	chr9:73162899-73163354	no overlap	1	0	Static	NA	ZIC1_MOUSE.H11MO.0.B	GGGGAGGGG	Zic1 Only
chr9	73165574	73166039	Static	465	31.8165	48.9539	no overlap	chr9:73165154-73166497	0	1	NA	Late	ZIC1_MOUSE.H11MO.0.B	GGGGTTGTC	Zic1 Only
chr9	73192206	73192938	Late	732	522.895	808.759	chr9:73192091-73192971	chr9:73191588-73192856	1	1	Static	Static	ZIC2_MOUSE.H11MO.0.C , ZIC2_MOUSE.H11MO.0.C , ZIC2_MOUSE.H11MO.0.C , ZIC1_MOUSE.H11MO.0.B , ZIC1_MOUSE.H11MO.0.B	AGGTCCCTGCTGAGC , CGGTCCCTGCTGAGC , TGTAACCTGCTGAGA , GGGGAGGGG , GGGGAGGGG	Zic1 and Zic2
chr9	73198444	73199301	Late	857	315.555	572.149	chr9:73198506-73199300	chr9:73197559-73198954	1	1	Static	Static	no motif	NA	No Zic Motif
chr9	73245665	73246057	Static	392	28.1448	18.3577	chr9:73245563-73245910	chr9:73245347-73246371	1	1	Static	Static	no motif	NA	No Zic Motif
chr9	73603828	73604442	Static	614	36.8045	43.8545	chr9:73603885-73604388	chr9:73603567-73605285	2	1	Static , Static	Static	ZIC2_MOUSE.H11MO.0.C	TGTGACCTGGTGAGT	Zic2 Only
chr9	73603828	73604442	Static	614	36.8045	43.8545	chr9:73604426-73604706	chr9:73603567-73605285	2	1	Static , Static	Static	ZIC2_MOUSE.H11MO.0.C	TGTGACCTGGTGAGT	Zic2 Only
chr9	73713667	73713948	Static	281	17.1971	34.6757	chr9:73713517-73713921	chr9:73712819-73714262	1	1	Static	Static	no motif	NA	No Zic Motif
chr9	73751289	73751962	Static	673	96.621	42.8347	chr9:73751398-73751679	no overlap	1	0	Static	NA	no motif	NA	No Zic Motif
chr9	73774675	73775036	Static	361	16.0257	28.5564	chr9:73774493-73775031	chr9:73774110-73774773 , chr9:73774867-73775838	1	2	Static	Static , Static	no motif	NA	No Zic Motif
chr9	73859468	73859787	Late	319	4.6983	35.6956	no overlap	chr9:73858614-73860266	0	1	NA	Late	no motif	NA	No Zic Motif
chr9	73866594	73867015	Late	421	11.8069	46.9142	chr9:73866653-73866967	chr9:73866406-73866809	1	1	Static	Late	ZIC2_MOUSE.H11MO.0.C	TGACACCTGCTGTCA	Zic2 Only
chr9	73883081	73883366	Static	285	17.3869	9.17886	chr9:73883240-73883604	chr9:73881859-73883889	1	1	Static	Static	no motif	NA	No Zic Motif
chr9	73927120	73927852	Late	732	286.484	830.177	chr9:73927138-73927803	chr9:73926375-73927243 , chr9:73927654-73928738	1	2	Static	Static , Static	ZIC2_MOUSE.H11MO.0.C	AGCCTCCTGGGGAGC	Zic2 Only
chr9	73934759	73935199	Static	440	41.5478	38.7552	chr9:73934848-73935252	chr9:73934437-73934959	1	1	Static	Static	no motif	NA	No Zic Motif
chr9	73968603	73969323	Late	720	79.1342	135.643	chr9:73968752-73969188	chr9:73967819-73969406	1	1	Static	Late	ZIC2_MOUSE.H11MO.0.C , ZIC1_MOUSE.H11MO.0.B , ZIC1_MOUSE.H11MO.0.B	GGCTTCCTGCTGGGG , GGGGAGGTG , GGGGTGGGG	Zic1 and Zic2
chr9	73982807	73983366	Early	559	87.749	38.7552	chr9:73982970-73983340	chr9:73982625-73983062	1	1	Static	Static	ZIC2_MOUSE.H11MO.0.C	TGCCCCCTGCTGGTA	Zic2 Only
chr9	74026097	74026544	Static	447	46.7707	22.4372	no overlap	chr9:74025689-74026289	0	1	NA	Early	ZIC1_MOUSE.H11MO.0.B , ZIC2_MOUSE.H11MO.0.C	TGGGTGGGC , CAGCACCTGCTGCCA	Zic1 and Zic2
chr9	74056623	74057063	Static	440	48.2768	30.5962	chr9:74056672-74057004	no overlap	1	0	Static	NA	ZIC2_MOUSE.H11MO.0.C	AGCCTCATGCTGTGC	Zic2 Only
chr9	74066899	74067276	Early	377	52.6854	17.3378	chr9:74066824-74067284	no overlap	1	0	Early	NA	ZIC2_MOUSE.H11MO.0.C	GGACTCCTGCTAGGA	Zic2 Only
chr9	74200076	74200559	Static	483	11.9968	27.5366	no overlap	chr9:74199789-74201101	0	1	NA	Late	ZIC2_MOUSE.H11MO.0.C , ZIC1_MOUSE.H11MO.0.B , ZIC1_MOUSE.H11MO.0.B	AGCACCCTGCTGACC , TGGGTGGTA , GGGGAGGGA	Zic1 and Zic2
chr9	74228201	74228745	Early	544	46.2686	17.3378	chr9:74228270-74228665	no overlap	1	0	Early	NA	no motif	NA	No Zic Motif
chr9	74705714	74706141	Early	427	34.7964	5.09937	chr9:74705694-74706142	chr9:74705485-74705824	1	1	Early	Early	no motif	NA	No Zic Motif
chr9	74952392	74953644	Late	1252	268.997	507.897	chr9:74952495-74953669	chr9:74952570-74953887	1	1	Late	Static	ZIC2_MOUSE.H11MO.0.C , ZIC1_MOUSE.H11MO.0.B	GAGCCCCTGCGGGGG , GGGGTGCTA	Zic1 and Zic2
chr9	74974697	74975153	Static	456	60.7657	106.067	no overlap	chr9:74974616-74975996	0	1	NA	Static	ZIC2_MOUSE.H11MO.0.C , ZIC1_MOUSE.H11MO.0.B , ZIC1_MOUSE.H11MO.0.B	GTGCTCCTGCTGCGC , GGGGAGCTC , TGGGTGGGG	Zic1 and Zic2
chr9	74975523	74976425	Static	902	113.863	148.901	chr9:74975502-74975698	chr9:74974616-74975996 , chr9:74976051-74977270	2	2	Static , Static	Static , Static	ZIC1_MOUSE.H11MO.0.B	GGGGTGGTT	Zic1 Only
chr9	74975523	74976425	Static	902	113.863	148.901	chr9:74975853-74976407	chr9:74974616-74975996 , chr9:74976051-74977270	2	2	Static , Static	Static , Static	ZIC1_MOUSE.H11MO.0.B	GGGGTGGTT	Zic1 Only
chr9	75037292	75038235	Static	943	104.244	134.623	chr9:75037245-75038213	chr9:75037128-75038298	1	1	Static	Static	ZIC2_MOUSE.H11MO.0.C , ZIC1_MOUSE.H11MO.0.B , ZIC1_MOUSE.H11MO.0.B	TCTTCCCTGCTGTGG , GGGGAGGGC , GGGGAGGGG	Zic1 and Zic2
chr9	75049923	75050673	Static	750	29.6959	68.3315	chr9:75050006-75050433	chr9:75050230-75050960	1	1	Static	Late	ZIC2_MOUSE.H11MO.0.C	TGCCACCCACTGGCA	Zic2 Only
chr9	75070668	75072047	Late	1379	246.6	487.499	chr9:75070671-75072150	chr9:75070407-75072289	1	1	Late	Static	ZIC2_MOUSE.H11MO.0.C , ZIC1_MOUSE.H11MO.0.B , ZIC1_MOUSE.H11MO.0.B	GGCCCCCCACAGTGT , GGGGAGGGG , CGGGTGGTG	Zic1 and Zic2
chr9	75121048	75121510	Late	462	10.9027	39.775	chr9:75121082-75121552	chr9:75120601-75121764	1	1	Static	Late	ZIC2_MOUSE.H11MO.0.C	TCCCTCCTGCAGTGT	Zic2 Only
chr9	75187749	75188375	Late	626	80.518	203.975	chr9:75187866-75188287	chr9:75186921-75188473	1	1	Static	Late	no motif	NA	No Zic Motif
chr9	75197087	75197775	Late	688	50.7996	85.6693	chr9:75197327-75197687	chr9:75196691-75197651	1	1	Static	Static	ZIC2_MOUSE.H11MO.0.C	AGGAGCCTGCTGGGA	Zic2 Only
chr9	75283525	75284079	Late	554	71.7683	171.339	chr9:75283616-75284112	chr9:75283092-75284743	1	1	Static	Late	no motif	NA	No Zic Motif
chr9	75298689	75299192	Static	503	63.0635	48.9539	no overlap	chr9:75298796-75299177	0	1	NA	Static	ZIC1_MOUSE.H11MO.0.B , ZIC2_MOUSE.H11MO.0.C , ZIC2_MOUSE.H11MO.0.C , ZIC2_MOUSE.H11MO.0.C , ZIC2_MOUSE.H11MO.0.C , ZIC2_MOUSE.H11MO.0.C , ZIC2_MOUSE.H11MO.0.C , ZIC2_MOUSE.H11MO.0.C , ZIC2_MOUSE.H11MO.0.C , ZIC2_MOUSE.H11MO.0.C , ZIC2_MOUSE.H11MO.0.C , ZIC2_MOUSE.H11MO.0.C	GGGGAGGTG , GGATCCCAGGTGTGA , GGATCCCAGGTGTGA , GGATCCCAGGTGTGA , GGATCCCAGGTGTGA , GGATCCCAGGTGTGA , GGATCCCAGGTGTGA , GGATCCCAGGTGTGA , GGATCCCAGGTGTGA , GGATCCCAGGTGTGA , GGATCCCAGGTGTGA , CTCTACCAGCTGAGC	Zic1 and Zic2
chr9	75306098	75306954	Late	856	719.986	1682.79	chr9:75306097-75306923	chr9:75305389-75306575 , chr9:75306800-75307575	1	2	Static	Late , Static	ZIC2_MOUSE.H11MO.0.C , ZIC1_MOUSE.H11MO.0.B	CACCCCCCACTGTGC , TGGGGGGTG	Zic1 and Zic2
chr9	75313876	75314705	Late	829	205.876	313.101	chr9:75313868-75314765	chr9:75313589-75314906	1	1	Static	Static	ZIC1_MOUSE.H11MO.0.B , ZIC1_MOUSE.H11MO.0.B , ZIC1_MOUSE.H11MO.0.B , ZIC1_MOUSE.H11MO.0.B	GGGGTGGGG , GGGGTGGGG , GGGGTGGGA , GGGGAGGGG	Zic1 Only
chr9	75321963	75322508	Static	545	38.0659	45.8943	chr9:75322134-75322586	chr9:75321641-75323137	1	1	Static	Late	no motif	NA	No Zic Motif
chr9	75375648	75376130	Static	482	61.8921	38.7552	chr9:75375505-75376118	no overlap	1	0	Static	NA	ZIC2_MOUSE.H11MO.0.C	CAATGCCTGCTGGGA	Zic2 Only
chr9	75408492	75408776	Static	284	41.905	99.9476	no overlap	no overlap	0	0	NA	NA	ZIC2_MOUSE.H11MO.0.C	GGCTTCCTGCTGGGT	Zic2 Only
chr9	75409341	75410583	Late	1242	394.2	783.262	chr9:75409177-75410482	chr9:75408923-75410866	1	1	Late	Static	ZIC2_MOUSE.H11MO.0.C , ZIC1_MOUSE.H11MO.0.B , ZIC2_MOUSE.H11MO.0.C	GCCACCCTGCTGACT , GGGGAGGGG , AGCCCCACGCGGGGA	Zic1 and Zic2
chr9	75427144	75427955	Late	811	90.6515	206.014	chr9:75427217-75427704	chr9:75427538-75428679	1	1	Static	Late	ZIC2_MOUSE.H11MO.0.C	GTCTCCCTGCTGCCT	Zic2 Only
chr9	75440960	75442089	Late	1129	220.273	302.902	chr9:75441027-75441994	chr9:75440852-75442137	1	1	Late	Static	ZIC1_MOUSE.H11MO.0.B	GGGGTGGGG	Zic1 Only
chr9	75479192	75479819	Static	627	69.3804	79.5501	chr9:75479208-75479832	chr9:75478184-75479472 , chr9:75479559-75481027	1	2	Static	Static , Static	ZIC2_MOUSE.H11MO.0.C , ZIC1_MOUSE.H11MO.0.B , ZIC1_MOUSE.H11MO.0.B	GTTTCCCCGCTGAGA , GGGGGGGGC , GGGGGGCTC	Zic1 and Zic2
chr9	75494197	75495074	Late	877	27.8326	328.399	chr9:75494237-75494983	chr9:75493176-75495779	1	1	Late	Late	ZIC2_MOUSE.H11MO.0.C , ZIC2_MOUSE.H11MO.0.C	GTGTCCCTGCTGCGT , TACTCCCAGGTGTGA	Zic2 Only
chr9	75515362	75515645	Static	283	13.0683	19.3776	chr9:75515406-75515857	no overlap	1	0	Static	NA	no motif	NA	No Zic Motif
chr9	75523741	75524046	Static	305	13.7602	44.8744	chr9:75523878-75524025	no overlap	1	0	Static	NA	ZIC2_MOUSE.H11MO.0.C , ZIC1_MOUSE.H11MO.0.B	TGGCGCCTGCTGAGC , GGGGAGGTG	Zic1 and Zic2
chr9	75526360	75527505	Static	1145	174.127	124.425	no overlap	chr9:75526311-75527397	0	1	NA	Static	no motif	NA	No Zic Motif
chr9	75551334	75551864	Static	530	30.2654	69.3514	chr9:75551614-75551830	chr9:75551238-75552291	1	1	Static	Late	ZIC1_MOUSE.H11MO.0.B	TGGGTGGTC	Zic1 Only
chr9	75559031	75559983	Static	952	175.823	224.372	chr9:75559143-75559925	chr9:75559061-75560095	1	1	Late	Static	ZIC2_MOUSE.H11MO.0.C , ZIC2_MOUSE.H11MO.0.C	GAACCCCTGCTGGCC , GACTGCATGCTGGGA	Zic2 Only
chr9	75599218	75599869	Static	651	109.065	94.8482	chr9:75599113-75599820	chr9:75599190-75599469 , chr9:75599722-75601024	1	2	Early	Static , Static	ZIC1_MOUSE.H11MO.0.B , ZIC2_MOUSE.H11MO.0.C	GGGGTGGGG , TGCCTCCTGTTGGTC	Zic1 and Zic2
chr9	75610496	75611688	Late	1192	336.067	454.863	chr9:75610430-75611615	chr9:75609708-75611541	1	1	Late	Static	ZIC2_MOUSE.H11MO.0.C , ZIC2_MOUSE.H11MO.0.C	CCGCCCCTGCTGGTC , AGCCGCCTGTTGATC	Zic2 Only
chr9	75625314	75626441	Late	1127	264.958	590.506	chr9:75625123-75626476	chr9:75624992-75626695	1	1	Late	Static	ZIC1_MOUSE.H11MO.0.B , ZIC2_MOUSE.H11MO.0.C , ZIC1_MOUSE.H11MO.0.B , ZIC1_MOUSE.H11MO.0.B , ZIC1_MOUSE.H11MO.0.B	GGGGAGGGC , GCCTTCCCGCAGGGC , GGGGTGGGA , GGGGAGCTC , GGGGAGCTG	Zic1 and Zic2
chr9	75666585	75667191	Static	606	46.5808	48.9539	chr9:75666583-75667079	chr9:75666153-75667421	1	1	Static	Static	no motif	NA	No Zic Motif
chr9	75683567	75684969	Static	1402	184.08	250.889	chr9:75683574-75684342	chr9:75683430-75685084	2	1	Static , Static	Static	ZIC1_MOUSE.H11MO.0.B , ZIC1_MOUSE.H11MO.0.B	GGGGTGCTG , GGGGAGGGG	Zic1 Only
chr9	75683567	75684969	Static	1402	184.08	250.889	chr9:75684831-75685113	chr9:75683430-75685084	2	1	Static , Static	Static	ZIC1_MOUSE.H11MO.0.B , ZIC1_MOUSE.H11MO.0.B	GGGGTGCTG , GGGGAGGGG	Zic1 Only
chr9	75785897	75786291	Static	394	14.2622	37.7353	chr9:75785935-75786351	chr9:75784926-75786067	1	1	Static	Static	ZIC2_MOUSE.H11MO.0.C	TGCTTCCCGGTGATT	Zic2 Only
chr9	75787080	75787541	Static	461	60.1062	25.4968	no overlap	chr9:75787062-75787263	0	1	NA	Static	ZIC2_MOUSE.H11MO.0.C	GGAGACCTACTGTGT	Zic2 Only
chr9	75883393	75884190	Early	797	270.481	109.126	chr9:75883450-75884122	chr9:75883261-75884118	1	1	Static	Static	ZIC1_MOUSE.H11MO.0.B	TGGGAGGTC	Zic1 Only
chr9	75901337	75901644	Early	307	28.045	2.03975	chr9:75901263-75901611	chr9:75901551-75901688	1	1	Static	Static	no motif	NA	No Zic Motif
chr9	76014562	76015543	Static	981	132.601	114.226	chr9:76014583-76015527	chr9:76014452-76015766	1	1	Static	Static	ZIC1_MOUSE.H11MO.0.B , ZIC1_MOUSE.H11MO.0.B , ZIC1_MOUSE.H11MO.0.B , ZIC2_MOUSE.H11MO.0.C , ZIC2_MOUSE.H11MO.0.C	GGGGGGGGG , GGGGGGGGG , GGGGGGGGG , GAGCACCTGCAGACA , GCCTTCCTAGTGTGC	Zic1 and Zic2
chr9	76236087	76236435	Static	348	31.4594	15.2981	no overlap	no overlap	0	0	NA	NA	no motif	NA	No Zic Motif
chr9	76322766	76323433	Early	667	60.4634	18.3577	no overlap	chr9:76322246-76323522	0	1	NA	Early	ZIC1_MOUSE.H11MO.0.B	GGGGAGGTG	Zic1 Only
chr9	77026771	77027044	Early	273	20.177	2.03975	no overlap	no overlap	0	0	NA	NA	ZIC2_MOUSE.H11MO.0.C	TCATTCATGCTGAGA	Zic2 Only
chr9	77056592	77056927	Early	335	26.1142	8.15898	no overlap	no overlap	0	0	NA	NA	no motif	NA	No Zic Motif
chr9	77340445	77340831	Static	386	32.6758	26.5167	chr9:77340186-77340624	chr9:77339707-77340728	1	1	Static	Static	ZIC2_MOUSE.H11MO.0.C , ZIC1_MOUSE.H11MO.0.B	CTCAACCTGCTGTGA , GGGGTGGTT	Zic1 and Zic2
chr9	77471662	77472337	Static	675	103.63	108.107	chr9:77471830-77472138	chr9:77471744-77472691	1	1	Static	Static	ZIC2_MOUSE.H11MO.0.C , ZIC2_MOUSE.H11MO.0.C , ZIC2_MOUSE.H11MO.0.C , ZIC1_MOUSE.H11MO.0.B	AGCTACCTGCAGCGC , TGCCTCCCGCTGTCT , GGTTACCTGGTGAGT , GGGGAGGTG	Zic1 and Zic2
chr9	77480754	77481018	Static	264	20.0321	21.4173	chr9:77480671-77481181	chr9:77480575-77481707	1	1	Static	Static	no motif	NA	No Zic Motif
chr9	77535017	77535565	Static	548	80.8302	58.1328	chr9:77534986-77535390	chr9:77534746-77535580	1	1	Static	Static	ZIC2_MOUSE.H11MO.0.C , ZIC2_MOUSE.H11MO.0.C	GGCTGCCCACTGTGC , GAGGGCCTGCTGGGA	Zic2 Only
chr9	77543654	77545310	Late	1656	442.052	680.255	chr9:77543822-77543999	chr9:77543952-77544866 , chr9:77544943-77545145	2	2	Static , Late	Static , Static	ZIC2_MOUSE.H11MO.0.C , ZIC2_MOUSE.H11MO.0.C , ZIC2_MOUSE.H11MO.0.C , ZIC1_MOUSE.H11MO.0.B , ZIC1_MOUSE.H11MO.0.B , ZIC1_MOUSE.H11MO.0.B , ZIC2_MOUSE.H11MO.0.C , ZIC2_MOUSE.H11MO.0.C	CGCCCCCAGCTGGGA , TGGCTCCCGCTGCGA , GACTCCCCGCGGAGG , GGGGTGCTG , GGGGAGCTC , GGGGAGGGG , TGTTCCCAGCTGGGG , GGGACCCCGCTGGCC	Zic1 and Zic2
chr9	77543654	77545310	Late	1656	442.052	680.255	chr9:77544308-77545163	chr9:77543952-77544866 , chr9:77544943-77545145	2	2	Static , Late	Static , Static	ZIC2_MOUSE.H11MO.0.C , ZIC2_MOUSE.H11MO.0.C , ZIC2_MOUSE.H11MO.0.C , ZIC1_MOUSE.H11MO.0.B , ZIC1_MOUSE.H11MO.0.B , ZIC1_MOUSE.H11MO.0.B , ZIC2_MOUSE.H11MO.0.C , ZIC2_MOUSE.H11MO.0.C	CGCCCCCAGCTGGGA , TGGCTCCCGCTGCGA , GACTCCCCGCGGAGG , GGGGTGCTG , GGGGAGCTC , GGGGAGGGG , TGTTCCCAGCTGGGG , GGGACCCCGCTGGCC	Zic1 and Zic2
chr9	77645205	77645630	Early	425	54.7835	7.13911	no overlap	no overlap	0	0	NA	NA	ZIC2_MOUSE.H11MO.0.C , ZIC2_MOUSE.H11MO.0.C	TCCTCCCTGCTGGCT , TGCCTTCTGCTGGGA	Zic2 Only
chr9	77655130	77656159	Static	1029	173.502	150.941	chr9:77655135-77656283	chr9:77655394-77655795	1	1	Static	Static	ZIC2_MOUSE.H11MO.0.C	GCCTACCTGCTGGGC	Zic2 Only
chr9	77750236	77751271	Late	1035	340.218	588.467	chr9:77750419-77751253	chr9:77750033-77751463	1	1	Late	Static	ZIC1_MOUSE.H11MO.0.B , ZIC2_MOUSE.H11MO.0.C , ZIC2_MOUSE.H11MO.0.C , ZIC2_MOUSE.H11MO.0.C	GGGGAGGGC , CCCTCCCCGCGGGGA , GGCACCCAGCGGTGC , CGTTCCCCGCGGGGA	Zic1 and Zic2
chr9	77754355	77754995	Late	640	136.943	285.564	chr9:77754290-77755127	chr9:77754556-77755107	1	1	Late	Static	ZIC2_MOUSE.H11MO.0.C , ZIC1_MOUSE.H11MO.0.B	GCCCCCCCGCGGACA , TGGGTGGGG	Zic1 and Zic2
chr9	77806695	77807262	Static	567	70.0723	44.8744	chr9:77806747-77807332	chr9:77806343-77806862 , chr9:77807073-77807386	1	2	Static	Static , Static	no motif	NA	No Zic Motif
chr9	77910284	77911169	Late	885	266.13	713.911	chr9:77910212-77911256	chr9:77909899-77911448	1	1	Late	Static	ZIC2_MOUSE.H11MO.0.C , ZIC1_MOUSE.H11MO.0.B , ZIC1_MOUSE.H11MO.0.B , ZIC2_MOUSE.H11MO.0.C	CCCCGCCTGCTGTGC , TGGGTGGGC , CGGGTGGGC , CCACGCCTGCGGAGA	Zic1 and Zic2
chr9	77916920	77917997	Static	1077	230.317	248.849	chr9:77917063-77918162	chr9:77917153-77918354	1	1	Late	Static	ZIC1_MOUSE.H11MO.0.B	TGGGTGGGC	Zic1 Only
chr9	77933001	77933334	Static	333	35.6331	14.2782	no overlap	chr9:77932979-77933308	0	1	NA	Static	no motif	NA	No Zic Motif
chr9	77951071	77951631	Static	560	96.4312	95.8681	chr9:77951097-77951527	no overlap	1	0	Static	NA	ZIC2_MOUSE.H11MO.0.C , ZIC1_MOUSE.H11MO.0.B , ZIC2_MOUSE.H11MO.0.C , ZIC1_MOUSE.H11MO.0.B , ZIC1_MOUSE.H11MO.0.B , ZIC1_MOUSE.H11MO.0.B , ZIC1_MOUSE.H11MO.0.B	TCCCCCCTGCTGCTT , GGGGTGGGG , GGCCGCCTGGTGACC , GGGGGGGGG , GGGGGGGGG , GGGGGGGGG , GGGGGGGGG	Zic1 and Zic2
chr9	77953041	77953488	Static	447	31.9839	42.8347	chr9:77952987-77953794	chr9:77952765-77953767	1	1	Static	Static	ZIC2_MOUSE.H11MO.0.C	GCCTCCAAGCTGTGA	Zic2 Only
chr9	77967690	77968075	Static	385	19.4851	27.5366	chr9:77967706-77967993	chr9:77967347-77967853	1	1	Static	Static	ZIC2_MOUSE.H11MO.0.C	GGCTGCTTGCTGCGC	Zic2 Only
chr9	77986220	77986544	Static	324	14.0949	12.2385	no overlap	no overlap	0	0	NA	NA	ZIC2_MOUSE.H11MO.0.C	TCTCACCTGCTGACC	Zic2 Only
chr9	78006581	78006963	Static	382	24.5406	25.4968	chr9:78006467-78007083	chr9:78006152-78006743	1	1	Static	Static	no motif	NA	No Zic Motif
chr9	78039073	78039348	Static	275	16.3154	10.1987	chr9:78039056-78039508	no overlap	1	0	Static	NA	no motif	NA	No Zic Motif
chr9	78107969	78109143	Late	1174	392.904	687.394	chr9:78107791-78109338	chr9:78108046-78109034	1	1	Late	Static	ZIC2_MOUSE.H11MO.0.C , ZIC2_MOUSE.H11MO.0.C , ZIC1_MOUSE.H11MO.0.B	CGTCTCCTGCTGGGC , CGCTGCCTGGTGCGC , CGGGTGGTG	Zic1 and Zic2
chr9	78113016	78113699	Static	683	127.266	132.583	chr9:78113005-78113712	chr9:78113236-78113874	1	1	Late	Static	ZIC1_MOUSE.H11MO.0.B	GGGGAGCTG	Zic1 Only
chr9	78175274	78176246	Static	972	171.839	184.597	chr9:78175224-78175390	chr9:78175650-78177391	2	1	Static , Static	Static	ZIC2_MOUSE.H11MO.0.C	TGCCACATGCAGCGC	Zic2 Only
chr9	78175274	78176246	Static	972	171.839	184.597	chr9:78175641-78176338	chr9:78175650-78177391	2	1	Static , Static	Static	ZIC2_MOUSE.H11MO.0.C	TGCCACATGCAGCGC	Zic2 Only
chr9	78194689	78195090	Static	401	21.3709	38.7552	no overlap	chr9:78194985-78195623	0	1	NA	Static	ZIC1_MOUSE.H11MO.0.B	GGGGTGCTG	Zic1 Only
chr9	78233278	78233790	Static	512	48.5116	86.6892	chr9:78233339-78233640	no overlap	1	0	Static	NA	ZIC2_MOUSE.H11MO.0.C , ZIC1_MOUSE.H11MO.0.B , ZIC1_MOUSE.H11MO.0.B , ZIC2_MOUSE.H11MO.0.C	GCACCCCTGGTGTGA , GGGGTGCTC , TGGGAGGTG , GTCCTCCCGCAGTGT	Zic1 and Zic2
chr9	78259731	78260257	Static	526	56.3346	95.8681	chr9:78259762-78260112	no overlap	1	0	Static	NA	ZIC2_MOUSE.H11MO.0.C , ZIC1_MOUSE.H11MO.0.B , ZIC1_MOUSE.H11MO.0.B , ZIC2_MOUSE.H11MO.0.C	GCACCCCTGGTGTGA , GGGGTGCTC , TGGGAGGTG , GTCCTCCCGCAGTGT	Zic1 and Zic2
chr9	78282113	78282456	Static	343	36.325	21.4173	no overlap	no overlap	0	0	NA	NA	ZIC2_MOUSE.H11MO.0.C	GGATTCCTGCTGAGG	Zic2 Only
chr9	78377603	78378143	Early	540	45.5318	5.09937	chr9:78378106-78378859	chr9:78378082-78378534	1	1	Static	Early	ZIC2_MOUSE.H11MO.0.C	ACCCACCTGGGGAGT	Zic2 Only
chr9	78378212	78378733	Static	521	41.1133	15.2981	chr9:78378106-78378859	chr9:78378082-78378534	1	1	Static	Early	ZIC1_MOUSE.H11MO.0.B , ZIC2_MOUSE.H11MO.0.C , ZIC1_MOUSE.H11MO.0.B , ZIC1_MOUSE.H11MO.0.B , ZIC1_MOUSE.H11MO.0.B , ZIC1_MOUSE.H11MO.0.B , ZIC1_MOUSE.H11MO.0.B	GGGGGGGGC , ACCCCCCTGGGGTGA , GGGGGGGGG , GGGGGGGGG , GGGGGGGGG , GGGGGGGGG , GGGGGGGGG	Zic1 and Zic2
chr9	78442749	78443068	Static	319	30.6226	16.318	chr9:78442668-78443199	no overlap	1	0	Static	NA	ZIC1_MOUSE.H11MO.0.B , ZIC2_MOUSE.H11MO.0.C	GGGGGGCTC , TGGCTCCTGCCGCGT	Zic1 and Zic2
chr9	78447872	78448744	Late	872	192.93	290.664	chr9:78447774-78448826	chr9:78447729-78448125 , chr9:78448136-78449138	1	2	Late	Static , Static	ZIC1_MOUSE.H11MO.0.B , ZIC2_MOUSE.H11MO.0.C , ZIC1_MOUSE.H11MO.0.B	GGGGAGGTG , ACCTCCCCGCGGCGA , GGGGGGGGG	Zic1 and Zic2
chr9	78473668	78473956	Early	288	32.1962	4.07949	no overlap	no overlap	0	0	NA	NA	no motif	NA	No Zic Motif
chr9	78480870	78482357	Static	1487	345.341	337.578	chr9:78480845-78482468	chr9:78480821-78481657 , chr9:78481989-78482952	1	2	Late	Static , Static	ZIC1_MOUSE.H11MO.0.B , ZIC1_MOUSE.H11MO.0.B , ZIC1_MOUSE.H11MO.0.B , ZIC1_MOUSE.H11MO.0.B , ZIC1_MOUSE.H11MO.0.B , ZIC1_MOUSE.H11MO.0.B , ZIC1_MOUSE.H11MO.0.B , ZIC1_MOUSE.H11MO.0.B , ZIC1_MOUSE.H11MO.0.B	GGGGGGGTG , GGGGAGGGG , GGGGGGGGG , GGGGGGGGG , GGGGGGGGG , GGGGGGGGG , GGGGGGGGG , GGGGGGGGG , GGGGAGCTG	Zic1 Only
chr9	78488840	78489427	Static	587	42.2172	61.1924	chr9:78488648-78489467	chr9:78488658-78489610	1	1	Static	Static	ZIC1_MOUSE.H11MO.0.B , ZIC1_MOUSE.H11MO.0.B , ZIC1_MOUSE.H11MO.0.B , ZIC1_MOUSE.H11MO.0.B , ZIC1_MOUSE.H11MO.0.B , ZIC1_MOUSE.H11MO.0.B , ZIC1_MOUSE.H11MO.0.B , ZIC1_MOUSE.H11MO.0.B , ZIC1_MOUSE.H11MO.0.B , ZIC1_MOUSE.H11MO.0.B	GGGGAGGTC , GGGGTGGGG , GGGGAGGGG , GGGGAGGGG , GGGGAGGGG , GGGGTGGCC , GGGGGGGGG , GGGGGGGGG , GGGGGGGGG , GGGGGGGGG	Zic1 Only
chr9	78503383	78503970	Late	587	37.9436	84.6495	chr9:78503114-78503824	chr9:78502616-78504412	1	1	Static	Static	ZIC1_MOUSE.H11MO.0.B , ZIC1_MOUSE.H11MO.0.B	GGGGAGGGG , GGGGAGGGA	Zic1 Only
chr9	78520208	78521203	Early	995	129.699	44.8744	chr9:78520103-78520367	chr9:78520107-78521198	2	1	Static , Early	Early	ZIC1_MOUSE.H11MO.0.B , ZIC1_MOUSE.H11MO.0.B , ZIC1_MOUSE.H11MO.0.B	GGGGAGGGG , CGGGAGGTC , GGGGAGCTG	Zic1 Only
chr9	78520208	78521203	Early	995	129.699	44.8744	chr9:78520380-78521277	chr9:78520107-78521198	2	1	Static , Early	Early	ZIC1_MOUSE.H11MO.0.B , ZIC1_MOUSE.H11MO.0.B , ZIC1_MOUSE.H11MO.0.B	GGGGAGGGG , CGGGAGGTC , GGGGAGCTG	Zic1 Only
chr9	78527297	78527796	Static	499	36.0353	46.9142	chr9:78527236-78527776	chr9:78527259-78527887	1	1	Static	Static	ZIC1_MOUSE.H11MO.0.B , ZIC1_MOUSE.H11MO.0.B , ZIC1_MOUSE.H11MO.0.B	GGGGGGGTG , GGGGGGGGG , GGGGGGGGG	Zic1 Only
chr9	78527979	78528396	Static	417	24.0385	28.5564	chr9:78527874-78528269	no overlap	1	0	Static	NA	no motif	NA	No Zic Motif
chr9	78537146	78537739	Early	593	114.098	65.2719	chr9:78537016-78537621	chr9:78536753-78537485	1	1	Static	Static	no motif	NA	No Zic Motif
chr9	78587512	78588575	Static	1063	200.933	265.167	chr9:78587589-78588472	chr9:78587502-78588497	1	1	Late	Static	ZIC2_MOUSE.H11MO.0.C , ZIC1_MOUSE.H11MO.0.B , ZIC2_MOUSE.H11MO.0.C	GCCTGCCCGCTGGGG , GGGGTGCTG , AATTTCCCGCTGTGG	Zic1 and Zic2
chr9	78615548	78616219	Static	671	62.7514	21.4173	chr9:78615381-78616108	no overlap	1	0	Static	NA	ZIC2_MOUSE.H11MO.0.C , ZIC2_MOUSE.H11MO.0.C	CGCGCCCTGCGGGGT , TAAACCCTGGTGTGA	Zic2 Only
chr9	78725092	78725414	Static	322	3.1247	0	no overlap	chr9:78725152-78725381	0	1	NA	Early	no motif	NA	No Zic Motif
chr9	78787977	78788321	Static	344	25.3773	10.1987	chr9:78787875-78788256	chr9:78788203-78788597	1	1	Static	Static	ZIC2_MOUSE.H11MO.0.C	TCATCCCTCCTGAGC	Zic2 Only
chr9	78814949	78815415	Static	466	57.6284	68.3315	no overlap	no overlap	0	0	NA	NA	ZIC1_MOUSE.H11MO.0.B	GGGGAGGGG	Zic1 Only
chr9	78821484	78822109	Static	625	81.9017	107.087	chr9:78821421-78822202	chr9:78821328-78822114	1	1	Late	Static	no motif	NA	No Zic Motif
chr9	78845997	78846663	Late	666	58.3877	161.14	chr9:78846105-78846556	chr9:78845946-78847242	1	1	Static	Static	ZIC2_MOUSE.H11MO.0.C , ZIC2_MOUSE.H11MO.0.C	CTTTTCCTGCTGTGT , CTTTTCCTGCTGTGT	Zic2 Only
chr9	78872576	78872865	Early	289	32.6083	0	chr9:78872644-78872796	chr9:78872232-78872794	1	1	Early	Static	no motif	NA	No Zic Motif
chr9	78879997	78880636	Static	639	50.9894	10.1987	chr9:78879958-78880784	chr9:78879394-78881121	1	1	Static	Early	no motif	NA	No Zic Motif
chr9	78965488	78965812	Static	324	24.6404	19.3776	chr9:78965601-78965866	chr9:78965177-78965892	1	1	Static	Static	ZIC2_MOUSE.H11MO.0.C	TGCCACCCGCTGGTG	Zic2 Only
chr9	79001128	79001404	Static	276	36.872	14.2782	no overlap	no overlap	0	0	NA	NA	no motif	NA	No Zic Motif
chr9	79004588	79005061	Static	473	100.125	86.6892	chr9:79004605-79005025	chr9:79004273-79004667 , chr9:79005049-79005607	1	2	Static	Static , Static	ZIC2_MOUSE.H11MO.0.C	TACTGCCTGCTGATG	Zic2 Only
chr9	79022300	79022786	Static	486	14.5744	43.8545	no overlap	chr9:79022720-79022870	0	1	NA	Static	no motif	NA	No Zic Motif
chr9	79029459	79029983	Static	524	43.5461	12.2385	no overlap	chr9:79029269-79030084	0	1	NA	Static	no motif	NA	No Zic Motif
chr9	79269769	79270656	Static	887	109.21	47.934	chr9:79269567-79269837	chr9:79269789-79270461	3	1	Early , Early , Static	Static	ZIC2_MOUSE.H11MO.0.C	TGTGTCCTGCTGTTT	Zic2 Only
chr9	79269769	79270656	Static	887	109.21	47.934	chr9:79269849-79270166	chr9:79269789-79270461	3	1	Early , Early , Static	Static	ZIC2_MOUSE.H11MO.0.C	TGTGTCCTGCTGTTT	Zic2 Only
chr9	79269769	79270656	Static	887	109.21	47.934	chr9:79270198-79270716	chr9:79269789-79270461	3	1	Early , Early , Static	Static	ZIC2_MOUSE.H11MO.0.C	TGTGTCCTGCTGTTT	Zic2 Only
chr9	79295186	79295818	Static	632	84.1447	96.8879	chr9:79295228-79295694	chr9:79294299-79296356	1	1	Static	Static	ZIC1_MOUSE.H11MO.0.B	GGGGTGGGG	Zic1 Only
chr9	79301365	79302004	Static	639	94.9251	140.742	chr9:79301571-79302065	chr9:79301359-79301691 , chr9:79301878-79303017	1	2	Static	Static , Late	ZIC2_MOUSE.H11MO.0.C	GCATCCCTGCTGGTC	Zic2 Only
chr9	79346218	79347391	Early	1173	240.975	133.603	chr9:79346231-79346873	chr9:79346426-79347624	1	1	Static	Static	ZIC2_MOUSE.H11MO.0.C , ZIC1_MOUSE.H11MO.0.B , ZIC1_MOUSE.H11MO.0.B , ZIC1_MOUSE.H11MO.0.B , ZIC2_MOUSE.H11MO.0.C , ZIC1_MOUSE.H11MO.0.B , ZIC1_MOUSE.H11MO.0.B	TGCCCCCTGCTGTCT , GGGGTGGGG , GGGGGGGTG , GGGGAGGGG , CCCCCCATGCAGAGA , GGGGGGGGG , GGGGGGGGG	Zic1 and Zic2
chr9	79718248	79718834	Static	586	78.9894	85.6693	chr9:79718405-79718812	chr9:79718456-79718864	1	1	Static	Static	ZIC2_MOUSE.H11MO.0.C , ZIC1_MOUSE.H11MO.0.B , ZIC1_MOUSE.H11MO.0.B , ZIC1_MOUSE.H11MO.0.B , ZIC1_MOUSE.H11MO.0.B	CAGCCCCTGCTGGGC , GGGGTGGGG , GGGGTGGGG , TGGGTGCTC , TGGGAGGGC	Zic1 and Zic2
chr9	79759319	79760259	Static	940	122.111	157.06	chr9:79759310-79760068	chr9:79759176-79760336	2	1	Static , Early	Static	no motif	NA	No Zic Motif
chr9	79759319	79760259	Static	940	122.111	157.06	chr9:79760124-79760271	chr9:79759176-79760336	2	1	Static , Early	Static	no motif	NA	No Zic Motif
chr9	79792909	79793823	Late	914	219.559	419.168	chr9:79792812-79793806	chr9:79792929-79794157	1	1	Late	Static	ZIC1_MOUSE.H11MO.0.B , ZIC1_MOUSE.H11MO.0.B , ZIC2_MOUSE.H11MO.0.C , ZIC2_MOUSE.H11MO.0.C	GGGGAGGGG , GGGGAGGGG , TGTCACCTTCTGGGA , CACTTCCTGTTGTGG	Zic1 and Zic2
chr9	80066610	80068065	Late	1455	378.262	628.242	chr9:80066534-80067972	chr9:80066462-80068145	1	1	Late	Early	ZIC1_MOUSE.H11MO.0.B , ZIC1_MOUSE.H11MO.0.B , ZIC1_MOUSE.H11MO.0.B , ZIC1_MOUSE.H11MO.0.B	GGGGTGGGC , GGGGTGGGA , GGGGTGGCC , CGGGTGGGC	Zic1 Only
chr9	80164484	80165533	Late	1049	239.121	578.268	chr9:80164469-80165487	chr9:80164994-80165644	1	1	Late	Static	ZIC2_MOUSE.H11MO.0.C , ZIC2_MOUSE.H11MO.0.C , ZIC2_MOUSE.H11MO.0.C , ZIC1_MOUSE.H11MO.0.B , ZIC2_MOUSE.H11MO.0.C	CGCTTCCTGCTGGGA , GGCTACCTGCAGCCC , AGAGCCCTGCAGAGT , GGGGTGGTT , GGAGCCCCGCTGGCC	Zic1 and Zic2
chr9	80173610	80173893	Static	283	14.0949	25.4968	chr9:80173583-80174031	chr9:80173427-80174028	1	1	Static	Static	no motif	NA	No Zic Motif
chr9	80321241	80321741	Early	500	53.5221	8.15898	no overlap	no overlap	0	0	NA	NA	no motif	NA	No Zic Motif
chr9	80332068	80332555	Early	487	54.7385	18.3577	chr9:80332127-80332522	no overlap	1	0	Static	NA	no motif	NA	No Zic Motif
chr9	80668590	80668900	Early	310	29.5961	1.01987	chr9:80668705-80669282	no overlap	1	0	Early	NA	no motif	NA	No Zic Motif
chr9	80688364	80688975	Early	611	96.2863	25.4968	chr9:80688679-80688835	chr9:80688758-80689306	1	1	Static	Static	ZIC2_MOUSE.H11MO.0.C	TGACACATGCTGAGC	Zic2 Only
chr9	80706400	80706968	Early	568	92.1126	12.2385	chr9:80706575-80706728	chr9:80705969-80706526	1	1	Early	Early	ZIC2_MOUSE.H11MO.0.C	ATGCACCTGCTGATA	Zic2 Only
chr9	80718482	80718888	Static	406	46.6258	30.5962	no overlap	chr9:80718772-80719445	0	1	NA	Static	no motif	NA	No Zic Motif
chr9	80774501	80774899	Early	398	53.4321	2.03975	chr9:80774596-80774817	no overlap	1	0	Early	NA	no motif	NA	No Zic Motif
chr9	81633046	81633885	Early	839	104.467	11.2186	chr9:81633023-81633550	no overlap	2	0	Static , Static	NA	ZIC1_MOUSE.H11MO.0.B , ZIC2_MOUSE.H11MO.0.C , ZIC2_MOUSE.H11MO.0.C	GGGGTGGGG , GGCTCCCAGCGGCGC , CCCCTCCCGGTGTGC	Zic1 and Zic2
chr9	81633046	81633885	Early	839	104.467	11.2186	chr9:81633600-81633785	no overlap	2	0	Static , Static	NA	ZIC1_MOUSE.H11MO.0.B , ZIC2_MOUSE.H11MO.0.C , ZIC2_MOUSE.H11MO.0.C	GGGGTGGGG , GGCTCCCAGCGGCGC , CCCCTCCCGGTGTGC	Zic1 and Zic2
chr9	81677647	81677920	Static	273	26.0692	24.477	no overlap	chr9:81677582-81677732	0	1	NA	Static	ZIC2_MOUSE.H11MO.0.C	TGCTTCTTGCTGTTC	Zic2 Only
chr9	81863274	81863940	Early	666	63.4657	21.4173	chr9:81863306-81863972	no overlap	1	0	Static	NA	no motif	NA	No Zic Motif
chr9	82402316	82402799	Early	483	93.0168	16.318	no overlap	no overlap	0	0	NA	NA	ZIC2_MOUSE.H11MO.0.C , ZIC1_MOUSE.H11MO.0.B , ZIC2_MOUSE.H11MO.0.C	TGCCTCCTGGTGGTT , GGGGAGGGG , GTCTGCCTGCTGTCA	Zic1 and Zic2
chr9	82527880	82528377	Early	497	105.995	27.5366	chr9:82527814-82528551	chr9:82527419-82528225	1	1	Early	Early	ZIC1_MOUSE.H11MO.0.B	GGGGTGGGG	Zic1 Only
chr9	82609984	82610233	Early	249	25.0201	2.03975	chr9:82610055-82610213	no overlap	1	0	Early	NA	ZIC1_MOUSE.H11MO.0.B , ZIC1_MOUSE.H11MO.0.B , ZIC2_MOUSE.H11MO.0.C	GGGGAGGGG , GGGGGGGTA , TCCTTCCAGCAGAGA	Zic1 and Zic2
chr9	82829515	82830568	Static	1053	209.692	261.087	chr9:82829593-82830463	chr9:82829200-82830677	1	1	Static	Static	ZIC1_MOUSE.H11MO.0.B , ZIC1_MOUSE.H11MO.0.B	GGGGTGGGC , GGGGAGGGG	Zic1 Only
chr9	82974187	82974981	Late	794	176.202	318.2	chr9:82974116-82976099	chr9:82974398-82977454	1	1	Late	Static	ZIC1_MOUSE.H11MO.0.B , ZIC2_MOUSE.H11MO.0.C , ZIC1_MOUSE.H11MO.0.B	GGGGTGCTC , GGACGCCCGGTGAGC , GGGGAGGGG	Zic1 and Zic2
chr9	82975028	82975890	Late	862	247.024	402.85	chr9:82974116-82976099	chr9:82974398-82977454	1	1	Late	Static	ZIC2_MOUSE.H11MO.0.C	AGCCGCCTGCTGACA	Zic2 Only
chr9	83145583	83146990	Static	1407	214.815	297.803	chr9:83145500-83146951	chr9:83145368-83146621	1	1	Static	Static	ZIC1_MOUSE.H11MO.0.B , ZIC2_MOUSE.H11MO.0.C	GGGGTGGGC , CCAGCCCTGCTGCGC	Zic1 and Zic2
chr9	83294619	83294871	Static	252	17.2196	15.2981	chr9:83294467-83294706	no overlap	1	0	Static	NA	ZIC2_MOUSE.H11MO.0.C	CCTGCCCTGCTGGGC	Zic2 Only
chr9	83316547	83316811	Static	264	31.0347	6.11924	chr9:83316446-83316940	chr9:83315941-83317459	1	1	Early	Early	no motif	NA	No Zic Motif
chr9	83326043	83326861	Early	818	124.608	17.3378	chr9:83326040-83326363	chr9:83325652-83326157 , chr9:83326158-83326672	1	2	Early	Static , Early	ZIC2_MOUSE.H11MO.0.C , ZIC2_MOUSE.H11MO.0.C	TGCTACCTACTGAGG , GGTGTCATGCTGAGT	Zic2 Only
chr9	83434468	83434922	Static	454	37.6089	73.4309	chr9:83434391-83434939	chr9:83434428-83434626 , chr9:83434659-83435234	1	2	Static	Static , Static	ZIC2_MOUSE.H11MO.0.C	GAAGCCCCGCTGTGT	Zic2 Only
chr9	83440688	83441435	Static	747	174.194	187.657	chr9:83440569-83441447	chr9:83440606-83441769	1	1	Static	Early	ZIC2_MOUSE.H11MO.0.C , ZIC2_MOUSE.H11MO.0.C , ZIC1_MOUSE.H11MO.0.B , ZIC1_MOUSE.H11MO.0.B , ZIC1_MOUSE.H11MO.0.B , ZIC1_MOUSE.H11MO.0.B , ZIC1_MOUSE.H11MO.0.B , ZIC1_MOUSE.H11MO.0.B , ZIC1_MOUSE.H11MO.0.B , ZIC1_MOUSE.H11MO.0.B , ZIC1_MOUSE.H11MO.0.B , ZIC1_MOUSE.H11MO.0.B , ZIC1_MOUSE.H11MO.0.B , ZIC1_MOUSE.H11MO.0.B	GTCCTCCCGCGGTGC , TGGTCCCTACAGTGA , GGGGGGGGG , GGGGGGGGG , GGGGGGGGG , GGGGGGGGG , GGGGGGGGG , GGGGGGGGG , GGGGGGGGG , GGGGGGGGG , GGGGGGGGG , GGGGGGGGG , GGGGGGGGG , GGGGGGGGG	Zic1 and Zic2
chr9	83447581	83448230	Static	649	59.794	86.6892	chr9:83447674-83448308	chr9:83447181-83448461	1	1	Static	Static	ZIC2_MOUSE.H11MO.0.C , ZIC2_MOUSE.H11MO.0.C	TGCCGCCCGCGGAGT , AGTCACCTTCTGAGC	Zic2 Only
chr9	83488019	83488746	Static	727	106.397	65.2719	chr9:83488063-83488643	chr9:83487746-83489185	2	1	Static , Static	Static	ZIC2_MOUSE.H11MO.0.C , ZIC1_MOUSE.H11MO.0.B	GCATTCCTGCAGAGC , GGGGTGCTA	Zic1 and Zic2
chr9	83488019	83488746	Static	727	106.397	65.2719	chr9:83488673-83488992	chr9:83487746-83489185	2	1	Static , Static	Static	ZIC2_MOUSE.H11MO.0.C , ZIC1_MOUSE.H11MO.0.B	GCATTCCTGCAGAGC , GGGGTGCTA	Zic1 and Zic2
chr9	83498431	83498720	Static	289	8.37003	14.2782	chr9:83498474-83498867	chr9:83498666-83499105	1	1	Static	Static	no motif	NA	No Zic Motif
chr9	83537836	83538206	Early	370	54.6935	6.11924	chr9:83537818-83538323	chr9:83537176-83538790	1	1	Early	Early	no motif	NA	No Zic Motif
chr9	83547889	83548811	Late	922	197.016	288.624	chr9:83547855-83548753	chr9:83547769-83548816	1	1	Late	Static	no motif	NA	No Zic Motif
chr9	83556745	83557168	Static	423	60.5309	39.775	chr9:83556623-83557119	chr9:83556298-83557777	1	1	Early	Early	ZIC1_MOUSE.H11MO.0.B , ZIC1_MOUSE.H11MO.0.B	TGGGTGGTG , GGGGAGGGG	Zic1 Only
chr9	83576577	83576867	Early	290	32.8881	7.13911	chr9:83576661-83577071	chr9:83576470-83576791	1	1	Static	Static	no motif	NA	No Zic Motif
chr9	83600630	83601102	Static	472	55.0732	41.8148	chr9:83600608-83600761	chr9:83599963-83600851	1	1	Static	Static	ZIC2_MOUSE.H11MO.0.C , ZIC1_MOUSE.H11MO.0.B	CTGTCCCTGCTGTGC , TGGGAGGGC	Zic1 and Zic2
chr9	83605936	83606294	Early	358	46.2461	9.17886	no overlap	chr9:83606233-83606554	0	1	NA	Static	ZIC2_MOUSE.H11MO.0.C	GCTCTCCTACTGTGC	Zic2 Only
chr9	83686415	83687255	Static	840	78.3524	61.1924	chr9:83686486-83687143	chr9:83686075-83687744	1	1	Static	Static	ZIC1_MOUSE.H11MO.0.B , ZIC2_MOUSE.H11MO.0.C , ZIC1_MOUSE.H11MO.0.B , ZIC1_MOUSE.H11MO.0.B , ZIC1_MOUSE.H11MO.0.B	GGGGGGGTG , GAGATCCTGCAGAGC , GGGGGGGGG , GGGGGGGGG , GGGGGGGGG	Zic1 and Zic2
chr9	83691447	83691995	Static	548	48.7015	50.9937	chr9:83691248-83691931	chr9:83691433-83691726	1	1	Static	Early	no motif	NA	No Zic Motif
chr9	83727373	83727801	Static	428	40.5438	21.4173	chr9:83727455-83727886	chr9:83727034-83727445	1	1	Static	Static	ZIC1_MOUSE.H11MO.0.B	GGGGTGGGG	Zic1 Only
chr9	83797765	83798278	Static	513	26.6837	69.3514	chr9:83797884-83798351	chr9:83797165-83798495	1	1	Late	Late	ZIC2_MOUSE.H11MO.0.C	AAGTACCTGCTGCGG	Zic2 Only
chr9	83805404	83806836	Late	1432	267.311	389.591	chr9:83805697-83806621	chr9:83805383-83806323 , chr9:83806398-83806857	1	2	Late	Static , Static	ZIC2_MOUSE.H11MO.0.C , ZIC1_MOUSE.H11MO.0.B , ZIC2_MOUSE.H11MO.0.C , ZIC1_MOUSE.H11MO.0.B , ZIC2_MOUSE.H11MO.0.C	GGAACCCTGCTGGCA , GGGGTGGGG , GTCCCCCTGCGGCGT , TGGGGGGTG , GGCCACCACCTGGGC	Zic1 and Zic2
chr9	83833960	83834985	Static	1025	162.04	157.06	chr9:83834059-83834921	chr9:83833704-83834643 , chr9:83834745-83834938	1	2	Late	Static , Early	ZIC2_MOUSE.H11MO.0.C , ZIC1_MOUSE.H11MO.0.B , ZIC1_MOUSE.H11MO.0.B , ZIC1_MOUSE.H11MO.0.B , ZIC1_MOUSE.H11MO.0.B , ZIC1_MOUSE.H11MO.0.B	GGCTCCCTGGAGGGT , GGGGTGCTG , GGGGAGGGG , GGGGGGGGG , GGGGGGGGG , GGGGAGCTG	Zic1 and Zic2
chr9	83924763	83926027	Late	1264	129.197	210.094	chr9:83924805-83925699	chr9:83924574-83925768	1	1	Static	Static	ZIC2_MOUSE.H11MO.0.C , ZIC1_MOUSE.H11MO.0.B , ZIC1_MOUSE.H11MO.0.B	GAGCTCCTGCTGGGC , GGGGTGGGA , CGGGTGGGC	Zic1 and Zic2
chr9	83962461	83962909	Static	448	41.3805	29.5763	chr9:83962616-83962763	no overlap	1	0	Static	NA	ZIC2_MOUSE.H11MO.0.C	AGTTTCCTGGTGAGC	Zic2 Only
chr9	84179096	84179738	Late	642	23.6813	118.305	chr9:84179189-84179602	chr9:84178573-84180129	1	1	Late	Late	no motif	NA	No Zic Motif
chr9	84253192	84253569	Static	377	20.3893	17.3378	chr9:84253432-84253579	no overlap	1	0	Static	NA	ZIC2_MOUSE.H11MO.0.C	CACCTCCAGCTGCGC	Zic2 Only
chr9	84295938	84296191	Static	253	18.481	7.13911	no overlap	no overlap	0	0	NA	NA	ZIC2_MOUSE.H11MO.0.C , ZIC2_MOUSE.H11MO.0.C	TGGTTCCTGCTGTGC , GGCCTGCTGCTGTGC	Zic2 Only
chr9	84343666	84343932	Early	266	24.2059	2.03975	chr9:84343669-84344068	no overlap	1	0	Early	NA	no motif	NA	No Zic Motif
chr9	84363511	84363859	Static	348	34.7964	27.5366	chr9:84363509-84363810	no overlap	1	0	Static	NA	no motif	NA	No Zic Motif
chr9	84408319	84409176	Static	857	61.9596	93.8283	chr9:84408802-84409180	chr9:84408104-84409596	1	1	Static	Static	ZIC2_MOUSE.H11MO.0.C , ZIC2_MOUSE.H11MO.0.C , ZIC2_MOUSE.H11MO.0.C	ACTTACCTGCTGTGT , AACCTCATGCTGTGC , TGCCATCTGCTGTGC	Zic2 Only
chr9	84936662	84936924	Early	262	19.9871	4.07949	no overlap	no overlap	0	0	NA	NA	no motif	NA	No Zic Motif
chr9	85326868	85327528	Early	660	119.913	35.6956	chr9:85326934-85328072	no overlap	1	0	Static	NA	ZIC2_MOUSE.H11MO.0.C , ZIC2_MOUSE.H11MO.0.C , ZIC1_MOUSE.H11MO.0.B	CGCGCCCCGCAGAGC , GCGCCCCCGCTGCGG , GGGGAGGGG	Zic1 and Zic2
chr9	85327965	85328791	Early	826	199.884	72.411	chr9:85328191-85328750	chr9:85327920-85328383	2	1	Static , Static	Static	ZIC2_MOUSE.H11MO.0.C	CGCCCCCTGCTGGTG	Zic2 Only
chr9	85327965	85328791	Early	826	199.884	72.411	chr9:85326934-85328072	chr9:85327920-85328383	2	1	Static , Static	Static	ZIC2_MOUSE.H11MO.0.C	CGCCCCCTGCTGGTG	Zic2 Only
chr9	85410690	85410997	Static	307	26.7835	10.1987	chr9:85410677-85410959	no overlap	1	0	Early	NA	ZIC2_MOUSE.H11MO.0.C	AGCCTCCTGCGGAGA	Zic2 Only
chr9	85609107	85609576	Early	469	80.0708	35.6956	chr9:85609083-85609556	no overlap	1	0	Static	NA	no motif	NA	No Zic Motif
chr9	85748748	85749991	Static	1243	275.256	363.075	chr9:85748701-85749825	chr9:85748610-85750124	1	1	Static	Static	ZIC2_MOUSE.H11MO.0.C , ZIC2_MOUSE.H11MO.0.C , ZIC2_MOUSE.H11MO.0.C , ZIC1_MOUSE.H11MO.0.B	GCTCCCCTGCCGGGC , TGGGCCCTGCTGCTC , CCCCGCCTGTTGTGC , GGGGAGGGA	Zic1 and Zic2
chr9	85833722	85834066	Early	344	59.0248	12.2385	no overlap	no overlap	0	0	NA	NA	no motif	NA	No Zic Motif
chr9	85835683	85836330	Static	647	156.183	146.862	chr9:85835722-85836548	chr9:85835483-85837024	1	1	Static	Static	no motif	NA	No Zic Motif
chr9	85842550	85844388	Static	1838	251.018	165.219	chr9:85842601-85844433	chr9:85842416-85844252	1	1	Static	Static	ZIC1_MOUSE.H11MO.0.B , ZIC1_MOUSE.H11MO.0.B , ZIC1_MOUSE.H11MO.0.B , ZIC2_MOUSE.H11MO.0.C , ZIC1_MOUSE.H11MO.0.B , ZIC1_MOUSE.H11MO.0.B , ZIC1_MOUSE.H11MO.0.B , ZIC1_MOUSE.H11MO.0.B , ZIC1_MOUSE.H11MO.0.B , ZIC1_MOUSE.H11MO.0.B , ZIC2_MOUSE.H11MO.0.C , ZIC1_MOUSE.H11MO.0.B , ZIC1_MOUSE.H11MO.0.B	GGGGGGGTC , GGGGAGGTG , GGGGAGGGC , CAGCTCCTGCTGCGG , GGGGAGGGG , GGGGGGGGG , GGGGGGGGG , GGGGGGGGG , GGGGGGGGG , GGGGGGGGG , TCCTCCCTAGTGGGA , GGGGAGCTG , GGGGAGCTG	Zic1 and Zic2
chr9	85856462	85856809	Early	347	33.7248	3.05962	chr9:85856580-85856879	chr9:85856057-85856984	1	1	Early	Early	ZIC2_MOUSE.H11MO.0.C	AGTTCCATGCTGCGC	Zic2 Only
chr9	86166341	86166929	Static	588	78.4649	59.1526	chr9:86166324-86167096	chr9:86165868-86166446 , chr9:86166690-86167673	1	2	Static	Static , Static	ZIC1_MOUSE.H11MO.0.B , ZIC1_MOUSE.H11MO.0.B , ZIC1_MOUSE.H11MO.0.B , ZIC1_MOUSE.H11MO.0.B	GGGGGGGGG , GGGGGGGGG , GGGGGGGGG , GGGGGGGGG	Zic1 Only
chr9	86306445	86307164	Early	719	107.446	16.318	chr9:86306647-86307000	chr9:86306995-86307148	1	1	Early	Static	ZIC2_MOUSE.H11MO.0.C , ZIC2_MOUSE.H11MO.0.C	TGCATCCTGCAGTGT , TCTCCCTTGCTGGGA	Zic2 Only
chr9	86395829	86396344	Late	515	15.1215	71.3911	chr9:86395795-86396170	chr9:86395198-86395867	1	1	Static	Late	no motif	NA	No Zic Motif
chr9	86449577	86449861	Static	284	21.7281	10.1987	chr9:86449588-86450013	chr9:86449205-86449623	1	1	Static	Static	no motif	NA	No Zic Motif
chr9	86451805	86452139	Static	334	32.1962	9.17886	chr9:86451696-86452034	no overlap	1	0	Static	NA	ZIC2_MOUSE.H11MO.0.C	TGACCCCTGCTGGAA	Zic2 Only
chr9	86464585	86465195	Static	610	116.106	163.18	chr9:86464405-86465162	chr9:86464091-86465081	1	1	Late	Static	no motif	NA	No Zic Motif
chr9	86466977	86467796	Late	819	178.201	324.32	chr9:86466909-86467626	chr9:86467218-86467780	1	1	Late	Static	ZIC1_MOUSE.H11MO.0.B , ZIC2_MOUSE.H11MO.0.C , ZIC2_MOUSE.H11MO.0.C	GGGGTGGTG , TGCTCCCCGCTGGCG , GGCCCCCACCTGAGC	Zic1 and Zic2
chr9	86491958	86492236	Static	278	24.4731	27.5366	chr9:86492062-86492247	no overlap	1	0	Static	NA	ZIC2_MOUSE.H11MO.0.C	CCAGTCCTGCTGTGC	Zic2 Only
chr9	86571454	86572653	Static	1199	244.167	325.339	chr9:86571447-86572680	chr9:86571463-86571782 , chr9:86571936-86572649	1	2	Late	Static , Static	ZIC2_MOUSE.H11MO.0.C , ZIC1_MOUSE.H11MO.0.B , ZIC1_MOUSE.H11MO.0.B , ZIC1_MOUSE.H11MO.0.B	GGATGCCTGCAGTGC , GGGGAGGGC , TGGGAGGTG , TGGGTGGGG	Zic1 and Zic2
chr9	86619288	86619619	Early	331	30.0756	5.09937	no overlap	no overlap	0	0	NA	NA	no motif	NA	No Zic Motif
chr9	86628194	86628459	Early	265	31.6717	6.11924	no overlap	no overlap	0	0	NA	NA	ZIC1_MOUSE.H11MO.0.B , ZIC2_MOUSE.H11MO.0.C , ZIC2_MOUSE.H11MO.0.C	GGGGTGGGA , AGTTCCATGCTGGGT , AAATCCCTACTGTGC	Zic1 and Zic2
chr9	86679838	86680293	Early	455	51.8711	7.13911	no overlap	no overlap	0	0	NA	NA	ZIC2_MOUSE.H11MO.0.C	GGTCCCCAGCTGGCC	Zic2 Only
chr9	86695497	86696129	Static	632	39.9517	45.8943	chr9:86695258-86696266	chr9:86695306-86696406	1	1	Static	Static	ZIC2_MOUSE.H11MO.0.C , ZIC1_MOUSE.H11MO.0.B	GGCTACCTGCTGACG , GGGGGGCTC	Zic1 and Zic2
chr9	86743508	86743873	Static	365	35.823	17.3378	chr9:86743425-86743846	no overlap	1	0	Static	NA	ZIC1_MOUSE.H11MO.0.B , ZIC2_MOUSE.H11MO.0.C , ZIC1_MOUSE.H11MO.0.B	GGGGTGGGC , GGATCCTTGCTGGGC , GGGGAGGGG	Zic1 and Zic2
chr9	86746099	86746553	Static	454	42.1174	7.13911	chr9:86746024-86746648	no overlap	1	0	Static	NA	no motif	NA	No Zic Motif
chr9	86798057	86798407	Late	350	7.65566	48.9539	chr9:86798130-86798368	chr9:86798170-86798867	1	1	Static	Late	ZIC2_MOUSE.H11MO.0.C , ZIC2_MOUSE.H11MO.0.C	GCCTCCCTGCAGGGC , GAGGCCCTGCAGGGA	Zic2 Only
chr9	86798658	86798973	Static	315	8.87207	22.4372	chr9:86798719-86798882	chr9:86798170-86798867	1	1	Static	Late	ZIC1_MOUSE.H11MO.0.B	TGGGAGGTG	Zic1 Only
chr9	86810921	86811196	Static	275	11.4722	19.3776	no overlap	no overlap	0	0	NA	NA	ZIC2_MOUSE.H11MO.0.C , ZIC2_MOUSE.H11MO.0.C	GGACACCTGCTGTTT , CACATCCTGCTGTTT	Zic2 Only
chr9	86879573	86881082	Late	1509	403.33	1162.66	chr9:86879359-86881158	chr9:86879077-86881315	1	1	Late	Static	ZIC2_MOUSE.H11MO.0.C , ZIC2_MOUSE.H11MO.0.C , ZIC1_MOUSE.H11MO.0.B , ZIC1_MOUSE.H11MO.0.B , ZIC2_MOUSE.H11MO.0.C , ZIC2_MOUSE.H11MO.0.C , ZIC2_MOUSE.H11MO.0.C	AGCCACCCGCAGGGT , GCGCACCCGCTGCGT , GGGGTGGGA , GGGGAGGGG , GCGCTCCAGCTGAGG , GCGGCCCTGCGGTGC , GCATACCTGCCGGGC	Zic1 and Zic2
chr9	86957018	86957445	Static	427	35.4208	36.7154	no overlap	chr9:86956673-86957111 , chr9:86957389-86958267	0	2	NA	Static , Static	no motif	NA	No Zic Motif
chr9	86973644	86973967	Static	323	29.3837	37.7353	chr9:86973501-86974011	chr9:86973836-86974510	1	1	Static	Static	no motif	NA	No Zic Motif
chr9	86978578	86978896	Static	318	6.43925	43.8545	no overlap	no overlap	0	0	NA	NA	ZIC1_MOUSE.H11MO.0.B , ZIC1_MOUSE.H11MO.0.B , ZIC2_MOUSE.H11MO.0.C	GGGGAGGGG , GGGGAGGGG , CCTCTCCCGCTGAGG	Zic1 and Zic2
chr9	87004794	87005070	Static	276	9.92113	22.4372	chr9:87004684-87005007	no overlap	1	0	Static	NA	no motif	NA	No Zic Motif
chr9	87015100	87016122	Late	1022	156.315	257.008	chr9:87015217-87016322	chr9:87015086-87016612	1	1	Static	Late	ZIC2_MOUSE.H11MO.0.C , ZIC2_MOUSE.H11MO.0.C	CGCCGCCCACTGAGC , GAACTCCTGGAGAGA	Zic2 Only
chr9	87021706	87022477	Static	771	120.225	178.478	chr9:87021716-87022399	chr9:87021186-87021874 , chr9:87021991-87022575	1	2	Static	Static , Static	ZIC2_MOUSE.H11MO.0.C	GGCTCCCAGCAGCGC	Zic2 Only
chr9	87086878	87087464	Static	586	36.872	60.1725	chr9:87086905-87087512	chr9:87086229-87087933	1	1	Static	Static	no motif	NA	No Zic Motif
chr9	87136189	87136749	Static	560	90.1269	83.6296	chr9:87136005-87136753	chr9:87136094-87136747	1	1	Static	Static	ZIC2_MOUSE.H11MO.0.C	TGCTTCCTCCTGGGC	Zic2 Only
chr9	87144068	87145104	Static	1036	66.1334	115.246	chr9:87144059-87144475	no overlap	2	0	Static , Static	NA	ZIC2_MOUSE.H11MO.0.C , ZIC2_MOUSE.H11MO.0.C , ZIC1_MOUSE.H11MO.0.B , ZIC1_MOUSE.H11MO.0.B , ZIC2_MOUSE.H11MO.0.C	CGCCCCCTGCAGTGT , AAGTCCCTGCTGCGT , TGGGTGGTG , CGGGTGGTG , CACCACCCGCTGGCT	Zic1 and Zic2
chr9	87144068	87145104	Static	1036	66.1334	115.246	chr9:87144553-87145072	no overlap	2	0	Static , Static	NA	ZIC2_MOUSE.H11MO.0.C , ZIC2_MOUSE.H11MO.0.C , ZIC1_MOUSE.H11MO.0.B , ZIC1_MOUSE.H11MO.0.B , ZIC2_MOUSE.H11MO.0.C	CGCCCCCTGCAGTGT , AAGTCCCTGCTGCGT , TGGGTGGTG , CGGGTGGTG , CACCACCCGCTGGCT	Zic1 and Zic2
chr9	87197950	87198703	Static	753	51.3241	93.8283	chr9:87198028-87198447	chr9:87198122-87199076	1	1	Late	Static	ZIC2_MOUSE.H11MO.0.C , ZIC2_MOUSE.H11MO.0.C	TGTGTCCTGCTGTGT , TCCTTCCTACTGTGC	Zic2 Only
chr9	87255006	87255921	Static	915	140.927	133.603	chr9:87255012-87256026	chr9:87254923-87255953	1	1	Static	Static	ZIC2_MOUSE.H11MO.0.C	CACATCCTGCAGAGC	Zic2 Only
chr9	87298860	87299278	Static	418	35.9903	31.6161	chr9:87298815-87299242	no overlap	1	0	Static	NA	ZIC1_MOUSE.H11MO.0.B	TGGGAGGTG	Zic1 Only
chr9	87431702	87432204	Early	502	64.3025	8.15898	no overlap	chr9:87431669-87432525	0	1	NA	Early	ZIC2_MOUSE.H11MO.0.C	GCATCCCAGCTGTGT	Zic2 Only
chr9	87686930	87687182	Early	252	21.3709	3.05962	no overlap	no overlap	0	0	NA	NA	no motif	NA	No Zic Motif
chr9	87739623	87740019	Early	396	52.9976	10.1987	chr9:87739230-87739742	no overlap	2	0	Static , Static	NA	ZIC2_MOUSE.H11MO.0.C	GACCCCCTGCGGCCT	Zic2 Only
chr9	87739623	87740019	Early	396	52.9976	10.1987	chr9:87739870-87740070	no overlap	2	0	Static , Static	NA	ZIC2_MOUSE.H11MO.0.C	GACCCCCTGCGGCCT	Zic2 Only
chr9	88068998	88069671	Early	673	71.3337	5.09937	chr9:88069063-88069420	no overlap	1	0	Early	NA	ZIC2_MOUSE.H11MO.0.C , ZIC2_MOUSE.H11MO.0.C	GGCCCCCCGCGGATA , CGCCTTCTGCTGTGA	Zic2 Only
chr9	88121126	88121682	Static	556	36.5373	26.5167	chr9:88121060-88121558	no overlap	1	0	Static	NA	ZIC2_MOUSE.H11MO.0.C , ZIC2_MOUSE.H11MO.0.C	TACCTCCTGCTGACA , GATCACCTGCTGGGT	Zic2 Only
chr9	88177707	88178128	Static	421	15.9807	32.6359	chr9:88177653-88178129	chr9:88177125-88177950	1	1	Static	Static	ZIC2_MOUSE.H11MO.0.C	GGCTACCAGGTGAGT	Zic2 Only
chr9	88241484	88241855	Static	371	24.1609	14.2782	chr9:88241542-88242008	no overlap	1	0	Static	NA	ZIC2_MOUSE.H11MO.0.C	CTTTACCTGCTGAGC	Zic2 Only
chr9	88327267	88328127	Late	860	74.983	132.583	chr9:88327192-88328153	chr9:88326768-88328407	1	1	Static	Static	no motif	NA	No Zic Motif
chr9	88361998	88363715	Static	1717	385.271	375.313	chr9:88362043-88362400	chr9:88362307-88362480 , chr9:88362535-88363120 , chr9:88363420-88364056	3	3	Early , Early , Static	Static , Static , Static	ZIC2_MOUSE.H11MO.0.C , ZIC1_MOUSE.H11MO.0.B , ZIC1_MOUSE.H11MO.0.B , ZIC2_MOUSE.H11MO.0.C , ZIC1_MOUSE.H11MO.0.B , ZIC1_MOUSE.H11MO.0.B , ZIC1_MOUSE.H11MO.0.B , ZIC1_MOUSE.H11MO.0.B , ZIC1_MOUSE.H11MO.0.B , ZIC1_MOUSE.H11MO.0.B , ZIC1_MOUSE.H11MO.0.B , ZIC1_MOUSE.H11MO.0.B , ZIC1_MOUSE.H11MO.0.B , ZIC1_MOUSE.H11MO.0.B , ZIC1_MOUSE.H11MO.0.B , ZIC1_MOUSE.H11MO.0.B , ZIC1_MOUSE.H11MO.0.B , ZIC1_MOUSE.H11MO.0.B , ZIC2_MOUSE.H11MO.0.C	TATCCCCTGCAGTGA , GGGGAGGGG , TGGGTGGGG , CCCCCCCCGCTGGTG , GGGGGGGGG , GGGGGGGGG , GGGGGGGGG , GGGGGGGGG , GGGGGGGGG , GGGGGGGGG , GGGGGGGGG , GGGGGGGGG , GGGGGGGGG , GGGGGGGGG , GGGGGGGGG , GGGGGGGGG , GGGGGGGGG , GGGGTTGTC , GAGTGCATGCTGAGC	Zic1 and Zic2
chr9	88361998	88363715	Static	1717	385.271	375.313	chr9:88362512-88362912	chr9:88362307-88362480 , chr9:88362535-88363120 , chr9:88363420-88364056	3	3	Early , Early , Static	Static , Static , Static	ZIC2_MOUSE.H11MO.0.C , ZIC1_MOUSE.H11MO.0.B , ZIC1_MOUSE.H11MO.0.B , ZIC2_MOUSE.H11MO.0.C , ZIC1_MOUSE.H11MO.0.B , ZIC1_MOUSE.H11MO.0.B , ZIC1_MOUSE.H11MO.0.B , ZIC1_MOUSE.H11MO.0.B , ZIC1_MOUSE.H11MO.0.B , ZIC1_MOUSE.H11MO.0.B , ZIC1_MOUSE.H11MO.0.B , ZIC1_MOUSE.H11MO.0.B , ZIC1_MOUSE.H11MO.0.B , ZIC1_MOUSE.H11MO.0.B , ZIC1_MOUSE.H11MO.0.B , ZIC1_MOUSE.H11MO.0.B , ZIC1_MOUSE.H11MO.0.B , ZIC1_MOUSE.H11MO.0.B , ZIC2_MOUSE.H11MO.0.C	TATCCCCTGCAGTGA , GGGGAGGGG , TGGGTGGGG , CCCCCCCCGCTGGTG , GGGGGGGGG , GGGGGGGGG , GGGGGGGGG , GGGGGGGGG , GGGGGGGGG , GGGGGGGGG , GGGGGGGGG , GGGGGGGGG , GGGGGGGGG , GGGGGGGGG , GGGGGGGGG , GGGGGGGGG , GGGGGGGGG , GGGGTTGTC , GAGTGCATGCTGAGC	Zic1 and Zic2
chr9	88361998	88363715	Static	1717	385.271	375.313	chr9:88362991-88363608	chr9:88362307-88362480 , chr9:88362535-88363120 , chr9:88363420-88364056	3	3	Early , Early , Static	Static , Static , Static	ZIC2_MOUSE.H11MO.0.C , ZIC1_MOUSE.H11MO.0.B , ZIC1_MOUSE.H11MO.0.B , ZIC2_MOUSE.H11MO.0.C , ZIC1_MOUSE.H11MO.0.B , ZIC1_MOUSE.H11MO.0.B , ZIC1_MOUSE.H11MO.0.B , ZIC1_MOUSE.H11MO.0.B , ZIC1_MOUSE.H11MO.0.B , ZIC1_MOUSE.H11MO.0.B , ZIC1_MOUSE.H11MO.0.B , ZIC1_MOUSE.H11MO.0.B , ZIC1_MOUSE.H11MO.0.B , ZIC1_MOUSE.H11MO.0.B , ZIC1_MOUSE.H11MO.0.B , ZIC1_MOUSE.H11MO.0.B , ZIC1_MOUSE.H11MO.0.B , ZIC1_MOUSE.H11MO.0.B , ZIC2_MOUSE.H11MO.0.C	TATCCCCTGCAGTGA , GGGGAGGGG , TGGGTGGGG , CCCCCCCCGCTGGTG , GGGGGGGGG , GGGGGGGGG , GGGGGGGGG , GGGGGGGGG , GGGGGGGGG , GGGGGGGGG , GGGGGGGGG , GGGGGGGGG , GGGGGGGGG , GGGGGGGGG , GGGGGGGGG , GGGGGGGGG , GGGGGGGGG , GGGGTTGTC , GAGTGCATGCTGAGC	Zic1 and Zic2
chr9	88438437	88439590	Late	1153	286.172	425.287	chr9:88438474-88439352	chr9:88438123-88439852	1	1	Late	Static	ZIC1_MOUSE.H11MO.0.B , ZIC2_MOUSE.H11MO.0.C , ZIC2_MOUSE.H11MO.0.C , ZIC2_MOUSE.H11MO.0.C	TGGGTGGTG , AGCCTCCCGCAGATC , AGGTACCTGCTGTTG , AGGTACCTGTTGAGG	Zic1 and Zic2
chr9	88481459	88483332	Late	1873	745.846	1086.16	chr9:88481325-88483318	chr9:88481452-88482667 , chr9:88482781-88483704	1	2	Late	Static , Early	ZIC1_MOUSE.H11MO.0.B , ZIC1_MOUSE.H11MO.0.B , ZIC1_MOUSE.H11MO.0.B , ZIC1_MOUSE.H11MO.0.B , ZIC2_MOUSE.H11MO.0.C , ZIC1_MOUSE.H11MO.0.B , ZIC2_MOUSE.H11MO.0.C , ZIC1_MOUSE.H11MO.0.B , ZIC1_MOUSE.H11MO.0.B , ZIC1_MOUSE.H11MO.0.B , ZIC1_MOUSE.H11MO.0.B , ZIC1_MOUSE.H11MO.0.B , ZIC1_MOUSE.H11MO.0.B , ZIC1_MOUSE.H11MO.0.B , ZIC2_MOUSE.H11MO.0.C , ZIC1_MOUSE.H11MO.0.B	GGGGTGGGG , GGGGAGGGC , GGGGAGGGC , GGGGAGGGC , GGCTCCCCGGGGTGA , GGGGAGGTA , ACCTCCCCGCGGGGC , GGGGTGCTG , GGGGAGCTC , GGGGAGGGG , GGGGGGGGG , GGGGGGGGG , GGGGGGGGG , GGGGAGGGA , CCCCGCCCGCGGAGC , GGGGAGCTG	Zic1 and Zic2
chr9	88522599	88523607	Static	1008	241.164	197.855	chr9:88522604-88523548	chr9:88523147-88523650 , chr9:88521675-88522877	1	2	Static	Early , Early	no motif	NA	No Zic Motif
chr9	88547992	88548659	Static	667	105.416	90.7687	chr9:88547810-88548312	chr9:88547495-88548992	2	1	Static , Static	Static	ZIC2_MOUSE.H11MO.0.C , ZIC1_MOUSE.H11MO.0.B	TGCTACCTGCTTGGC , TGGGAGGGC	Zic1 and Zic2
chr9	88547992	88548659	Static	667	105.416	90.7687	chr9:88548335-88548676	chr9:88547495-88548992	2	1	Static , Static	Static	ZIC2_MOUSE.H11MO.0.C , ZIC1_MOUSE.H11MO.0.B	TGCTACCTGCTTGGC , TGGGAGGGC	Zic1 and Zic2
chr9	88553017	88553531	Static	514	334.328	2081.56	no overlap	no overlap	0	0	NA	NA	ZIC2_MOUSE.H11MO.0.C	GGCAACCTGGTGGTT	Zic2 Only
chr9	88599051	88599980	Static	929	211.456	172.359	chr9:88599141-88599985	chr9:88598982-88600256	1	1	Static	Static	ZIC2_MOUSE.H11MO.0.C , ZIC2_MOUSE.H11MO.0.C	CAAACCCTGCTGTGT , AGGGACCTGCGGGGA	Zic2 Only
chr9	88686940	88687437	Early	497	125.29	30.5962	no overlap	chr9:88686996-88687296	0	1	NA	Static	ZIC2_MOUSE.H11MO.0.C	TAGCTCCTGCTGGCA	Zic2 Only
chr9	88694375	88694632	Early	257	21.0812	4.07949	no overlap	chr9:88694450-88694753	0	1	NA	Early	no motif	NA	No Zic Motif
chr9	88719212	88720401	Static	1189	425.994	413.049	chr9:88719362-88720190	chr9:88718693-88720407	2	1	Static , Static	Static	ZIC1_MOUSE.H11MO.0.B	GGGGAGGTG	Zic1 Only
chr9	88719212	88720401	Static	1189	425.994	413.049	chr9:88720278-88720531	chr9:88718693-88720407	2	1	Static , Static	Static	ZIC1_MOUSE.H11MO.0.B	GGGGAGGTG	Zic1 Only
chr9	88746592	88747238	Static	646	82.2589	61.1924	no overlap	no overlap	0	0	NA	NA	ZIC2_MOUSE.H11MO.0.C	AATCTCATGCTGGGA	Zic2 Only
chr9	88757806	88758058	Static	252	20.724	3.05962	no overlap	no overlap	0	0	NA	NA	no motif	NA	No Zic Motif
chr9	88764790	88765045	Early	255	27.1407	4.07949	no overlap	no overlap	0	0	NA	NA	no motif	NA	No Zic Motif
chr9	88799535	88799905	Early	370	71.2437	22.4372	no overlap	no overlap	0	0	NA	NA	ZIC2_MOUSE.H11MO.0.C , ZIC1_MOUSE.H11MO.0.B	GACTCCCTGCTGTGT , GGGGTGCTG	Zic1 and Zic2
chr9	88802099	88802484	Early	385	77.6605	22.4372	no overlap	no overlap	0	0	NA	NA	ZIC2_MOUSE.H11MO.0.C , ZIC1_MOUSE.H11MO.0.B	GACTCCCTGCTGTGT , GGGGTGCTG	Zic1 and Zic2
chr9	88858411	88859332	Static	921	198.912	145.842	chr9:88858465-88859353	chr9:88858346-88859541	1	1	Static	Early	ZIC2_MOUSE.H11MO.0.C	CAAACCCTGCTGTGT	Zic2 Only
chr9	88883044	88883408	Early	364	67.0475	25.4968	no overlap	no overlap	0	0	NA	NA	ZIC2_MOUSE.H11MO.0.C , ZIC1_MOUSE.H11MO.0.B	GACTCCCTGCTGTGT , GGGGTGCTG	Zic1 and Zic2
chr9	88885641	88886016	Early	375	75.2277	24.477	no overlap	no overlap	0	0	NA	NA	ZIC2_MOUSE.H11MO.0.C , ZIC1_MOUSE.H11MO.0.B	GACTCCCTGCTGTGT , GGGGTGCTG	Zic1 and Zic2
chr9	88897336	88897585	Static	249	24.2832	11.2186	no overlap	no overlap	0	0	NA	NA	no motif	NA	No Zic Motif
chr9	88938249	88938846	Early	597	82.761	40.7949	no overlap	no overlap	0	0	NA	NA	no motif	NA	No Zic Motif
chr9	88979534	88980285	Early	751	172.418	41.8148	no overlap	chr9:88979670-88980089 , chr9:88980192-88980639	0	2	NA	Static , Early	ZIC2_MOUSE.H11MO.0.C	TAGCTCCTGCTGGCA	Zic2 Only
chr9	89066349	89067488	Early	1139	175.633	110.146	chr9:89066444-89067438	chr9:89066247-89066605 , chr9:89066844-89067458	1	2	Static	Early , Static	ZIC2_MOUSE.H11MO.0.C , ZIC1_MOUSE.H11MO.0.B , ZIC2_MOUSE.H11MO.0.C	CAAACCCTGCTGTGT , GGGGTGGGA , AGGGACCTGCGGGGA	Zic1 and Zic2
chr9	89128024	89128412	Early	388	74.3684	24.477	no overlap	no overlap	0	0	NA	NA	ZIC2_MOUSE.H11MO.0.C , ZIC1_MOUSE.H11MO.0.B	GACTCCCTGCTGTGT , GGGGTGCTG	Zic1 and Zic2
chr9	89130627	89130973	Early	346	72.7948	22.4372	no overlap	no overlap	0	0	NA	NA	ZIC2_MOUSE.H11MO.0.C , ZIC1_MOUSE.H11MO.0.B	GACTCCCTGCTGTGT , GGGGTGCTG	Zic1 and Zic2
chr9	89164442	89164694	Static	252	21.2485	4.07949	no overlap	no overlap	0	0	NA	NA	no motif	NA	No Zic Motif
chr9	89178909	89179342	Static	433	63.2534	39.775	no overlap	no overlap	0	0	NA	NA	no motif	NA	No Zic Motif
chr9	89210632	89211715	Static	1083	404.176	385.512	chr9:89210627-89210819	chr9:89210485-89212212	2	1	Static , Static	Static	ZIC1_MOUSE.H11MO.0.B	GGGGAGGTG	Zic1 Only
chr9	89210632	89211715	Static	1083	404.176	385.512	chr9:89210929-89211610	chr9:89210485-89212212	2	1	Static , Static	Static	ZIC1_MOUSE.H11MO.0.B	GGGGAGGTG	Zic1 Only
chr9	89240364	89241042	Early	678	210.742	35.6956	no overlap	chr9:89240408-89241389	0	1	NA	Static	ZIC2_MOUSE.H11MO.0.C	TAGCTCCTGCTGGCA	Zic2 Only
chr9	89270412	89270800	Static	388	29.8858	55.0731	chr9:89270399-89270590	chr9:89270102-89270547	1	1	Static	Static	ZIC2_MOUSE.H11MO.0.C	GTACACCTGCTGTGT	Zic2 Only
chr9	89523717	89524567	Early	850	75.1278	3.05962	chr9:89523827-89523978	chr9:89523387-89524058 , chr9:89524239-89525083	2	2	Early , Early	Early , Early	ZIC2_MOUSE.H11MO.0.C , ZIC1_MOUSE.H11MO.0.B , ZIC1_MOUSE.H11MO.0.B , ZIC1_MOUSE.H11MO.0.B , ZIC1_MOUSE.H11MO.0.B , ZIC1_MOUSE.H11MO.0.B , ZIC1_MOUSE.H11MO.0.B , ZIC1_MOUSE.H11MO.0.B , ZIC2_MOUSE.H11MO.0.C	CAGCTCCTGCTGAGA , GGGGTGGGC , GGGGTGGGG , GGGGTGGGG , GGGGTGGGG , GGGGTGGGG , GGGGTGGGG , GGGGAGGGA , TGCATCCTGGTGTTT	Zic1 and Zic2
chr9	89523717	89524567	Early	850	75.1278	3.05962	chr9:89524189-89524438	chr9:89523387-89524058 , chr9:89524239-89525083	2	2	Early , Early	Early , Early	ZIC2_MOUSE.H11MO.0.C , ZIC1_MOUSE.H11MO.0.B , ZIC1_MOUSE.H11MO.0.B , ZIC1_MOUSE.H11MO.0.B , ZIC1_MOUSE.H11MO.0.B , ZIC1_MOUSE.H11MO.0.B , ZIC1_MOUSE.H11MO.0.B , ZIC1_MOUSE.H11MO.0.B , ZIC2_MOUSE.H11MO.0.C	CAGCTCCTGCTGAGA , GGGGTGGGC , GGGGTGGGG , GGGGTGGGG , GGGGTGGGG , GGGGTGGGG , GGGGTGGGG , GGGGAGGGA , TGCATCCTGGTGTTT	Zic1 and Zic2
chr9	89578497	89578863	Early	366	53.3773	6.11924	chr9:89578448-89578815	chr9:89578723-89579013	1	1	Early	Early	no motif	NA	No Zic Motif
chr9	89595660	89596105	Early	445	102.938	10.1987	no overlap	chr9:89595666-89596611	0	1	NA	Early	no motif	NA	No Zic Motif
chr9	89596476	89596884	Early	408	84.5919	3.05962	chr9:89596459-89596670	chr9:89595666-89596611	1	1	Early	Early	no motif	NA	No Zic Motif
chr9	89600589	89601165	Static	576	129.142	175.418	chr9:89600627-89601152	chr9:89600858-89602025	1	1	Static	Static	ZIC2_MOUSE.H11MO.0.C	GCACTCATGCTGGGA	Zic2 Only
chr9	89621590	89622100	Early	510	112.859	46.9142	chr9:89621688-89622102	chr9:89620766-89621783 , chr9:89621959-89623427	1	2	Static	Early , Early	ZIC1_MOUSE.H11MO.0.B , ZIC1_MOUSE.H11MO.0.B , ZIC1_MOUSE.H11MO.0.B	GGGGTGGTG , GGGGTGGGG , GGGGTGGGG	Zic1 Only
chr9	89622656	89623688	Early	1032	219.324	90.7687	chr9:89622877-89623117	chr9:89621959-89623427	2	1	Static , Early	Early	ZIC2_MOUSE.H11MO.0.C , ZIC1_MOUSE.H11MO.0.B , ZIC2_MOUSE.H11MO.0.C	TCGCGCCTGCTGAGA , GGGGAGGGC , GGCCCCCAGTGGAGA	Zic1 and Zic2
chr9	89622656	89623688	Early	1032	219.324	90.7687	chr9:89623377-89623704	chr9:89621959-89623427	2	1	Static , Early	Early	ZIC2_MOUSE.H11MO.0.C , ZIC1_MOUSE.H11MO.0.B , ZIC2_MOUSE.H11MO.0.C	TCGCGCCTGCTGAGA , GGGGAGGGC , GGCCCCCAGTGGAGA	Zic1 and Zic2
chr9	89674009	89674597	Early	588	67.8293	20.3975	chr9:89674137-89674626	no overlap	1	0	Static	NA	ZIC2_MOUSE.H11MO.0.C , ZIC2_MOUSE.H11MO.0.C	TGCCACCTGGTGGTA , CTGTCCCTGCTGAGG	Zic2 Only
chr9	89704380	89705350	Late	970	257.39	414.068	chr9:89704465-89705486	chr9:89704305-89705462	1	1	Static	Static	ZIC1_MOUSE.H11MO.0.B , ZIC2_MOUSE.H11MO.0.C , ZIC2_MOUSE.H11MO.0.C , ZIC2_MOUSE.H11MO.0.C , ZIC2_MOUSE.H11MO.0.C	GGGGAGGGG , GGACACCCACTGGGT , CTCTCCCTGCTGTCC , GGCCCCCTGAAGAGA , TTCCGCCCGCTGCGC	Zic1 and Zic2
chr9	89827007	89827590	Static	583	75.8197	69.3514	chr9:89827007-89827651	chr9:89826661-89827133	1	1	Static	Static	no motif	NA	No Zic Motif
chr9	89836805	89837247	Early	442	41.3256	7.13911	no overlap	no overlap	0	0	NA	NA	no motif	NA	No Zic Motif
chr9	89850395	89851152	Static	757	114.03	146.862	chr9:89850337-89851106	chr9:89850695-89851386	1	1	Static	Static	ZIC1_MOUSE.H11MO.0.B	GGGGAGGGG	Zic1 Only
chr9	89885486	89886614	Late	1128	257.657	380.413	chr9:89885522-89886239	chr9:89885127-89886821	1	1	Static	Static	ZIC2_MOUSE.H11MO.0.C , ZIC1_MOUSE.H11MO.0.B , ZIC1_MOUSE.H11MO.0.B	GGCTCCCTGCTTTGC , GGGGTGGGA , GGGGAGGGA	Zic1 and Zic2
chr9	89891635	89892026	Early	391	51.8037	17.3378	chr9:89891602-89891954	chr9:89891522-89892517	1	1	Early	Static	ZIC1_MOUSE.H11MO.0.B , ZIC2_MOUSE.H11MO.0.C , ZIC1_MOUSE.H11MO.0.B	GGGGTGGGG , GAGCCCCTGGTGGGG , GGGGAGCTC	Zic1 and Zic2
chr9	89900239	89900607	Static	368	25.5671	17.3378	no overlap	no overlap	0	0	NA	NA	ZIC2_MOUSE.H11MO.0.C , ZIC1_MOUSE.H11MO.0.B	GGATTCCTGCTGAGC , GGGGAGCTC	Zic1 and Zic2
chr9	89908446	89909901	Static	1455	179.315	150.941	chr9:89908545-89909078	chr9:89908825-89910877	2	1	Static , Static	Late	ZIC1_MOUSE.H11MO.0.B , ZIC1_MOUSE.H11MO.0.B	GGGGAGGGC , GGGGAGGGG	Zic1 Only
chr9	89908446	89909901	Static	1455	179.315	150.941	chr9:89909403-89910077	chr9:89908825-89910877	2	1	Static , Static	Late	ZIC1_MOUSE.H11MO.0.B , ZIC1_MOUSE.H11MO.0.B	GGGGAGGGC , GGGGAGGGG	Zic1 Only
chr9	89915789	89916059	Static	270	27.2181	145.842	no overlap	no overlap	0	0	NA	NA	no motif	NA	No Zic Motif
chr9	89964362	89964647	Static	285	11.1375	15.2981	no overlap	chr9:89963934-89964506	0	1	NA	Static	no motif	NA	No Zic Motif
chr9	89972255	89972603	Static	348	15.6685	46.9142	chr9:89972276-89972656	no overlap	1	0	Static	NA	ZIC2_MOUSE.H11MO.0.C , ZIC2_MOUSE.H11MO.0.C	TGTCTCCTGCCGGGC , GAGAACCTGCAGAGT	Zic2 Only
chr9	89974040	89974361	Early	321	38.613	13.2583	chr9:89973948-89974247	chr9:89974064-89974559	1	1	Static	Static	ZIC2_MOUSE.H11MO.0.C	CCCTCCTTGCTGGGA	Zic2 Only
chr9	90091815	90092089	Static	274	23.2342	13.2583	no overlap	no overlap	0	0	NA	NA	no motif	NA	No Zic Motif
chr9	90113695	90115134	Static	1439	399.945	389.591	chr9:90113659-90114482	chr9:90113877-90114648 , chr9:90114823-90115325	2	2	Static , Static	Early , Static	ZIC1_MOUSE.H11MO.0.B , ZIC1_MOUSE.H11MO.0.B , ZIC1_MOUSE.H11MO.0.B , ZIC1_MOUSE.H11MO.0.B , ZIC1_MOUSE.H11MO.0.B , ZIC1_MOUSE.H11MO.0.B , ZIC1_MOUSE.H11MO.0.B , ZIC1_MOUSE.H11MO.0.B , ZIC1_MOUSE.H11MO.0.B , ZIC1_MOUSE.H11MO.0.B , ZIC1_MOUSE.H11MO.0.B	GGGGTGGTG , GGGGTGGGC , GGGGGGGGC , GGGGAGGGG , GGGGAGGGG , TGGGAGGTG , TGGGTGGGG , TGGGTGGGG , GGGGGGGGG , GGGGGGGGG , TGGGGGGTG	Zic1 Only
chr9	90113695	90115134	Static	1439	399.945	389.591	chr9:90114516-90115261	chr9:90113877-90114648 , chr9:90114823-90115325	2	2	Static , Static	Early , Static	ZIC1_MOUSE.H11MO.0.B , ZIC1_MOUSE.H11MO.0.B , ZIC1_MOUSE.H11MO.0.B , ZIC1_MOUSE.H11MO.0.B , ZIC1_MOUSE.H11MO.0.B , ZIC1_MOUSE.H11MO.0.B , ZIC1_MOUSE.H11MO.0.B , ZIC1_MOUSE.H11MO.0.B , ZIC1_MOUSE.H11MO.0.B , ZIC1_MOUSE.H11MO.0.B , ZIC1_MOUSE.H11MO.0.B	GGGGTGGTG , GGGGTGGGC , GGGGGGGGC , GGGGAGGGG , GGGGAGGGG , TGGGAGGTG , TGGGTGGGG , TGGGTGGGG , GGGGGGGGG , GGGGGGGGG , TGGGGGGTG	Zic1 Only
chr9	90126656	90126971	Static	315	19.2727	7.13911	chr9:90126594-90127034	no overlap	1	0	Static	NA	no motif	NA	No Zic Motif
chr9	90162611	90163825	Early	1214	137.31	71.3911	chr9:90162496-90164048	chr9:90163038-90163603	1	1	Static	Static	ZIC1_MOUSE.H11MO.0.B , ZIC2_MOUSE.H11MO.0.C , ZIC2_MOUSE.H11MO.0.C , ZIC1_MOUSE.H11MO.0.B , ZIC2_MOUSE.H11MO.0.C , ZIC1_MOUSE.H11MO.0.B , ZIC1_MOUSE.H11MO.0.B , ZIC2_MOUSE.H11MO.0.C , ZIC1_MOUSE.H11MO.0.B , ZIC1_MOUSE.H11MO.0.B , ZIC1_MOUSE.H11MO.0.B	GGGGTGGGC , GACCGCCCGCAGGGC , GGATGCCAGCTGAGT , GGGGAGGGG , GCCCGCCCGCAGGGC , GGGGTGGCC , GGGGGGGTA , CGACCCCAGCTGATC , GGGGGGGGG , GGGGGGGGG , GGGGGGGGG	Zic1 and Zic2
chr9	90213212	90213643	Static	431	20.5341	31.6161	chr9:90213140-90213673	no overlap	1	0	Static	NA	ZIC2_MOUSE.H11MO.0.C	TGCTACCTGCTGCTA	Zic2 Only
chr9	90222383	90222658	Static	275	4.86565	7.13911	chr9:90222361-90222706	chr9:90222019-90222420	1	1	Static	Static	no motif	NA	No Zic Motif
chr9	90270315	90271132	Late	817	164.708	365.115	chr9:90270225-90271051	chr9:90269662-90270820	1	1	Late	Static	ZIC1_MOUSE.H11MO.0.B	GGGGAGGTG	Zic1 Only
chr9	90694413	90694688	Static	275	28.457	12.2385	no overlap	chr9:90692815-90695030	0	1	NA	Static	no motif	NA	No Zic Motif
chr9	90828522	90829108	Early	586	103.842	35.6956	chr9:90828720-90829003	chr9:90827459-90829704	1	1	Static	Early	ZIC1_MOUSE.H11MO.0.B , ZIC1_MOUSE.H11MO.0.B , ZIC1_MOUSE.H11MO.0.B , ZIC1_MOUSE.H11MO.0.B , ZIC1_MOUSE.H11MO.0.B , ZIC1_MOUSE.H11MO.0.B	GGGGTGGGG , GGGGTGGGG , GGGGGGGTG , TGGGTGGGC , GGGGAGGGG , TGGGGGGTG	Zic1 Only
chr9	91096932	91098479	Static	1547	427.955	382.452	no overlap	chr9:91096988-91098451	0	1	NA	Static	ZIC2_MOUSE.H11MO.0.C , ZIC2_MOUSE.H11MO.0.C , ZIC1_MOUSE.H11MO.0.B , ZIC2_MOUSE.H11MO.0.C , ZIC1_MOUSE.H11MO.0.B , ZIC2_MOUSE.H11MO.0.C	ACCTCCCTGCTGATG , CAATGCCTGCTGGGA , TGGGTGGTG , AGCCTCCCACTGTGG , TGGGTGCTC , TGCTGCCTGCTGTAC	Zic1 and Zic2
chr9	91126762	91127360	Static	598	103.842	83.6296	chr9:91126858-91127172	chr9:91126773-91127073 , chr9:91127150-91127487	1	2	Static	Static , Static	ZIC2_MOUSE.H11MO.0.C	AGCTTCCTGCGGGGC	Zic2 Only
chr9	91140574	91141143	Late	569	81.4672	171.339	chr9:91140656-91141071	chr9:91140771-91141600	1	1	Static	Static	ZIC2_MOUSE.H11MO.0.C	TACTCCCTGCTGGGT	Zic2 Only
chr9	91347600	91348022	Static	422	51.4915	107.087	chr9:91347593-91348032	no overlap	1	0	Late	NA	ZIC1_MOUSE.H11MO.0.B , ZIC1_MOUSE.H11MO.0.B , ZIC1_MOUSE.H11MO.0.B , ZIC1_MOUSE.H11MO.0.B , ZIC1_MOUSE.H11MO.0.B , ZIC1_MOUSE.H11MO.0.B , ZIC1_MOUSE.H11MO.0.B	GGGGGGGTA , GGGGGGGGG , GGGGGGGGG , GGGGGGGGG , GGGGGGGGG , GGGGGGGGG , GGGGGGGGG	Zic1 Only
chr9	91350727	91351257	Static	530	208.811	209.074	chr9:91350856-91351234	chr9:91350216-91353304	1	1	Static	Static	ZIC2_MOUSE.H11MO.0.C , ZIC1_MOUSE.H11MO.0.B	GCCGTCCCGCTGGGG , TGGGTGGGG	Zic1 and Zic2
chr9	91355619	91356235	Static	616	137.287	78.5302	chr9:91355561-91356110	no overlap	1	0	Static	NA	ZIC1_MOUSE.H11MO.0.B , ZIC1_MOUSE.H11MO.0.B , ZIC1_MOUSE.H11MO.0.B	GGGGGGGGC , GGGGGGGGG , GGGGGGGGG	Zic1 Only
chr9	91362003	91362435	Static	432	73.3644	83.6296	no overlap	chr9:91362395-91362567	0	1	NA	Static	ZIC2_MOUSE.H11MO.0.C	CGCCTCCTGCGGCTC	Zic2 Only
chr9	91364886	91365303	Static	417	84.9041	71.3911	chr9:91364671-91365383	chr9:91364477-91364992 , chr9:91365174-91365416	1	2	Static	Static , Static	ZIC1_MOUSE.H11MO.0.B , ZIC1_MOUSE.H11MO.0.B	GGGGGGGGC , GGGGGGGGG	Zic1 Only
chr9	91369107	91369427	Early	320	103.987	52.0135	no overlap	chr9:91369002-91370729	0	1	NA	Static	no motif	NA	No Zic Motif
chr9	91377921	91379090	Static	1169	290.577	312.081	chr9:91377771-91378072	chr9:91378224-91379596	2	1	Static , Static	Static	ZIC1_MOUSE.H11MO.0.B	GGGGTGCTC	Zic1 Only
chr9	91377921	91379090	Static	1169	290.577	312.081	chr9:91378471-91378748	chr9:91378224-91379596	2	1	Static , Static	Static	ZIC1_MOUSE.H11MO.0.B	GGGGTGCTC	Zic1 Only
chr9	91381269	91382053	Late	784	266.764	475.261	chr9:91381305-91382007	chr9:91380363-91381389 , chr9:91381680-91382048	1	2	Late	Static , Static	ZIC1_MOUSE.H11MO.0.B , ZIC1_MOUSE.H11MO.0.B , ZIC2_MOUSE.H11MO.0.C	GGGGTGGGA , GGGGAGGGG , TGGACCCTGCGGCGC	Zic1 and Zic2
chr9	91519435	91520076	Early	641	79.6363	26.5167	no overlap	chr9:91519689-91519978	0	1	NA	Static	no motif	NA	No Zic Motif
chr9	91520502	91520837	Static	335	35.1086	31.6161	no overlap	chr9:91520272-91521509	0	1	NA	Static	no motif	NA	No Zic Motif
chr9	91531141	91531492	Static	351	38.0659	3.05962	no overlap	no overlap	0	0	NA	NA	ZIC2_MOUSE.H11MO.0.C	AGCTCCATGCTGTGT	Zic2 Only
chr9	91545338	91545819	Static	481	101.699	136.663	chr9:91545384-91545772	chr9:91545570-91547234	1	1	Static	Static	no motif	NA	No Zic Motif
chr9	91547025	91547643	Static	618	216.656	155.021	chr9:91546974-91547770	chr9:91545570-91547234 , chr9:91547278-91547974	1	2	Static	Static , Static	ZIC1_MOUSE.H11MO.0.B , ZIC1_MOUSE.H11MO.0.B	GGGGTGGGG , TGGGGGGTG	Zic1 Only
chr9	91559789	91560107	Static	318	28.3122	16.318	no overlap	chr9:91559814-91560092	0	1	NA	Static	ZIC2_MOUSE.H11MO.0.C	CAGCACCTGCTGTGC	Zic2 Only
chr9	91588725	91589240	Late	515	42.6967	106.067	chr9:91588922-91589095	chr9:91587487-91589259	1	1	Static	Static	ZIC2_MOUSE.H11MO.0.C	CAGCTCCCGCTGAGT	Zic2 Only
chr9	91609774	91610165	Early	391	39.3498	13.2583	chr9:91609782-91610156	chr9:91609127-91610278	1	1	Early	Early	ZIC1_MOUSE.H11MO.0.B	GGGGTGGCC	Zic1 Only
chr9	91652964	91653286	Static	322	30.6001	13.2583	chr9:91652626-91653134	chr9:91652379-91653657	1	1	Early	Static	ZIC2_MOUSE.H11MO.0.C	GACTCCCTGTAGGGC	Zic2 Only
chr9	91796946	91797457	Static	511	181.467	277.405	chr9:91796867-91797400	chr9:91796232-91797208	1	1	Static	Static	ZIC2_MOUSE.H11MO.0.C	CCCCACCTTCTGTGC	Zic2 Only
chr9	91798368	91798929	Late	561	250.983	380.413	chr9:91798512-91799015	chr9:91797876-91798433 , chr9:91798825-91799665	1	2	Static	Static , Static	ZIC1_MOUSE.H11MO.0.B	TGGGTGGGG	Zic1 Only
chr9	91803317	91803825	Early	508	81.1424	22.4372	chr9:91803346-91803906	chr9:91802829-91803548	1	1	Early	Static	ZIC2_MOUSE.H11MO.0.C	AAGTCCCAGCTGTGT	Zic2 Only
chr9	91818690	91819430	Early	740	199.739	27.5366	chr9:91818618-91819428	chr9:91817893-91819047	1	1	Early	Early	no motif	NA	No Zic Motif
chr9	91948802	91949233	Early	431	52.6854	16.318	chr9:91948718-91949076	chr9:91948163-91949155 , chr9:91949162-91949549	1	2	Early	Static , Static	no motif	NA	No Zic Motif
chr9	91957014	91957418	Static	404	43.3338	26.5167	no overlap	chr9:91956961-91957414	0	1	NA	Static	no motif	NA	No Zic Motif
chr9	91964031	91964542	Static	511	87.0796	83.6296	chr9:91964099-91964474	chr9:91964424-91965086	1	1	Static	Static	ZIC2_MOUSE.H11MO.0.C	AGGTTCCTGCTGTCC	Zic2 Only
chr9	91988039	91988676	Late	637	106.33	324.32	chr9:91987944-91988114	chr9:91987215-91988310 , chr9:91988615-91990180	2	2	Static , Static	Static , Static	no motif	NA	No Zic Motif
chr9	91988039	91988676	Late	637	106.33	324.32	chr9:91988189-91988654	chr9:91987215-91988310 , chr9:91988615-91990180	2	2	Static , Static	Static , Static	no motif	NA	No Zic Motif
chr9	92016440	92016993	Late	553	89.1004	383.472	chr9:92016407-92016982	chr9:92016594-92016830	1	1	Static	Static	ZIC2_MOUSE.H11MO.0.C , ZIC2_MOUSE.H11MO.0.C , ZIC1_MOUSE.H11MO.0.B , ZIC2_MOUSE.H11MO.0.C	TCCATCCTGCAGGGA , GACCTCCCGCTGCCA , CGGGAGGTC , AGTATCATGCTGAGA	Zic1 and Zic2
chr9	92045501	92046021	Static	520	72.74	60.1725	chr9:92045540-92045990	chr9:92045566-92046133 , chr9:92043904-92045515	1	2	Early	Static , Static	ZIC2_MOUSE.H11MO.0.C	TGCCTCCTTCTGGGG	Zic2 Only
chr9	92418137	92418412	Static	275	23.6139	33.6558	no overlap	no overlap	0	0	NA	NA	no motif	NA	No Zic Motif
chr9	92457647	92458011	Static	364	27.9325	32.6359	chr9:92457488-92458166	chr9:92457354-92458440	1	1	Static	Static	ZIC2_MOUSE.H11MO.0.C , ZIC2_MOUSE.H11MO.0.C , ZIC2_MOUSE.H11MO.0.C	GGCTTCCTGCAGGGT , CGCTCCCCGCTGGCC , CGCCACCAGCAGAGG	Zic2 Only
chr9	92499576	92500123	Static	547	96.3088	79.5501	chr9:92499725-92500116	no overlap	1	0	Static	NA	ZIC1_MOUSE.H11MO.0.B	GGGGAGCTG	Zic1 Only
chr9	92541889	92542941	Static	1052	271.575	286.584	chr9:92541848-92542927	chr9:92541787-92542880	1	1	Static	Early	ZIC2_MOUSE.H11MO.0.C , ZIC2_MOUSE.H11MO.0.C , ZIC2_MOUSE.H11MO.0.C	GGCTCCCTGCTTTGA , GCTCACCTGCAGGGA , CACTCCCAGCTGTTC	Zic2 Only
chr9	92930526	92930924	Static	398	40.6886	12.2385	chr9:92930519-92931028	chr9:92929628-92930995	1	1	Early	Early	ZIC2_MOUSE.H11MO.0.C , ZIC2_MOUSE.H11MO.0.C	TGCTCCCTGGAGGGA , GCGCACCTGCTGCTT	Zic2 Only
chr9	93329340	93329724	Static	384	35.9678	38.7552	chr9:93329378-93329571	chr9:93329211-93329521	1	1	Static	Static	ZIC2_MOUSE.H11MO.0.C	GACTCCCTTCTGTGT	Zic2 Only
chr9	93923598	93923907	Static	309	6.96378	14.2782	no overlap	no overlap	0	0	NA	NA	ZIC1_MOUSE.H11MO.0.B , ZIC1_MOUSE.H11MO.0.B , ZIC1_MOUSE.H11MO.0.B , ZIC1_MOUSE.H11MO.0.B , ZIC1_MOUSE.H11MO.0.B , ZIC1_MOUSE.H11MO.0.B	GGGGGGGGG , GGGGGGGGG , GGGGGGGGG , GGGGGGGGG , GGGGGGGGG , GGGGGGGGG	Zic1 Only
chr9	94117033	94117405	Static	372	27.4979	10.1987	no overlap	no overlap	0	0	NA	NA	no motif	NA	No Zic Motif
chr9	94278837	94279424	Static	587	74.8705	92.8084	chr9:94278802-94279205	chr9:94278161-94279005 , chr9:94279190-94280046	1	2	Static	Late , Late	no motif	NA	No Zic Motif
chr9	94377406	94378218	Late	812	262.255	433.446	chr9:94377299-94377566	chr9:94376597-94377791 , chr9:94378138-94379547	2	2	Early , Static	Static , Static	no motif	NA	No Zic Motif
chr9	94377406	94378218	Late	812	262.255	433.446	chr9:94377575-94378177	chr9:94376597-94377791 , chr9:94378138-94379547	2	2	Early , Static	Static , Static	no motif	NA	No Zic Motif
chr9	94382349	94382736	Early	387	82.0691	18.3577	chr9:94382349-94382743	no overlap	1	0	Early	NA	ZIC2_MOUSE.H11MO.0.C	TAATTCCAGCTGTGC	Zic2 Only
chr9	94404544	94404893	Static	349	50.9219	25.4968	chr9:94404437-94404950	chr9:94403986-94404792	1	1	Static	Static	no motif	NA	No Zic Motif
chr9	94408111	94408438	Static	327	35.6781	44.8744	no overlap	no overlap	0	0	NA	NA	ZIC2_MOUSE.H11MO.0.C	AATCCCCTGCTGTGA	Zic2 Only
chr9	94428230	94428599	Early	369	41.1681	8.15898	chr9:94428369-94428631	no overlap	1	0	Early	NA	no motif	NA	No Zic Motif
chr9	94482607	94482947	Static	340	29.0715	18.3577	chr9:94482557-94482985	chr9:94482896-94483735	1	1	Static	Static	no motif	NA	No Zic Motif
chr9	94496634	94497137	Static	503	51.3241	15.2981	no overlap	chr9:94496632-94497150	0	1	NA	Static	no motif	NA	No Zic Motif
chr9	94505675	94505944	Static	269	13.7152	29.5763	chr9:94505481-94505941	chr9:94505033-94506313	1	1	Static	Static	ZIC2_MOUSE.H11MO.0.C	AGCATCATGCTGAGG	Zic2 Only
chr9	94537023	94539117	Late	2094	621.534	1389.07	chr9:94537205-94538955	chr9:94536553-94537991 , chr9:94538420-94538643 , chr9:94538738-94539047	1	3	Late	Static , Static , Static	ZIC2_MOUSE.H11MO.0.C , ZIC2_MOUSE.H11MO.0.C , ZIC1_MOUSE.H11MO.0.B , ZIC1_MOUSE.H11MO.0.B , ZIC1_MOUSE.H11MO.0.B , ZIC2_MOUSE.H11MO.0.C , ZIC2_MOUSE.H11MO.0.C , ZIC1_MOUSE.H11MO.0.B , ZIC1_MOUSE.H11MO.0.B , ZIC1_MOUSE.H11MO.0.B , ZIC2_MOUSE.H11MO.0.C	AGTTTCCTGCTGCGT , GACCGCCTGGTGCGC , GGGGAGCTC , GGGGAGGGG , GGGGTGCGC , TGCGCCTTGCTGGGT , CGCTTCCTGCAGCTC , GGGGGGGGG , GGGGGGGGG , GGGGGGGGG , GGCTCCCTGGGGTCA	Zic1 and Zic2
chr9	94582115	94582665	Late	550	28.3347	261.087	chr9:94582200-94582669	chr9:94581203-94582270 , chr9:94582526-94583875	1	2	Late	Late , Late	ZIC2_MOUSE.H11MO.0.C	GGATTCTTGCTGAGA	Zic2 Only
chr9	94610777	94611410	Late	633	77.773	161.14	chr9:94610900-94611327	chr9:94610684-94611287	1	1	Static	Static	ZIC2_MOUSE.H11MO.0.C , ZIC2_MOUSE.H11MO.0.C	GACATCCTGCTGACT , TGCCCACTGCTGGGG	Zic2 Only
chr9	94668675	94669081	Static	406	21.7731	39.775	no overlap	no overlap	0	0	NA	NA	ZIC2_MOUSE.H11MO.0.C	TGCCCCCTGCTGAGC	Zic2 Only
chr9	94669984	94670711	Static	727	101.821	133.603	chr9:94669899-94670075	chr9:94669208-94670652	2	1	Static , Static	Static	ZIC2_MOUSE.H11MO.0.C	TGCTCCCTGGTGTTG	Zic2 Only
chr9	94669984	94670711	Static	727	101.821	133.603	chr9:94670346-94670680	chr9:94669208-94670652	2	1	Static , Static	Static	ZIC2_MOUSE.H11MO.0.C	TGCTCCCTGGTGTTG	Zic2 Only
chr9	94681025	94681467	Static	442	27.7103	58.1328	chr9:94680952-94681464	chr9:94680678-94681809	1	1	Static	Static	no motif	NA	No Zic Motif
chr9	94692185	94692567	Static	382	15.8358	24.477	chr9:94692190-94692596	chr9:94691698-94692773	1	1	Static	Static	no motif	NA	No Zic Motif
chr9	94704976	94705595	Static	619	49.9404	90.7687	chr9:94705061-94705371	chr9:94705164-94706025	2	1	Static , Static	Static	no motif	NA	No Zic Motif
chr9	94704976	94705595	Static	619	49.9404	90.7687	chr9:94705514-94705994	chr9:94705164-94706025	2	1	Static , Static	Static	no motif	NA	No Zic Motif
chr9	94773277	94773877	Static	600	108.473	90.7687	chr9:94773258-94773876	chr9:94772589-94774474	1	1	Static	Late	no motif	NA	No Zic Motif
chr9	94790817	94791404	Late	587	34.0595	94.8482	chr9:94790911-94791333	chr9:94790247-94791115	1	1	Static	Late	ZIC2_MOUSE.H11MO.0.C	CATTGCCCGCTGAGA	Zic2 Only
chr9	94906912	94907566	Static	654	37.4866	56.093	chr9:94907186-94907616	chr9:94906642-94908046	1	1	Static	Late	ZIC2_MOUSE.H11MO.0.C	GAAGCCCTGCTGTTT	Zic2 Only
chr9	94969203	94969571	Static	368	23.0893	25.4968	no overlap	no overlap	0	0	NA	NA	ZIC2_MOUSE.H11MO.0.C	TGGCCCCTGTTGTTA	Zic2 Only
chr9	95151867	95152121	Static	254	18.4585	4.07949	no overlap	no overlap	0	0	NA	NA	ZIC2_MOUSE.H11MO.0.C	TGACTCATGCTGTGC	Zic2 Only
chr9	95160546	95161194	Early	648	250.214	28.5564	chr9:95160524-95161186	no overlap	1	0	Early	NA	no motif	NA	No Zic Motif
chr9	95168254	95168983	Early	729	116.106	19.3776	chr9:95168403-95168844	chr9:95168223-95168524 , chr9:95168716-95169376	1	2	Early	Early , Early	ZIC2_MOUSE.H11MO.0.C , ZIC1_MOUSE.H11MO.0.B , ZIC1_MOUSE.H11MO.0.B , ZIC1_MOUSE.H11MO.0.B , ZIC1_MOUSE.H11MO.0.B	GGGCTCCTTCTGAGT , GGGGGGGTA , GGGGGGGGG , GGGGGGGGG , GGGGGGGGG	Zic1 and Zic2
chr9	95181209	95181755	Early	546	64.3475	12.2385	chr9:95181223-95181410	chr9:95180656-95181210	1	1	Early	Early	ZIC2_MOUSE.H11MO.0.C , ZIC2_MOUSE.H11MO.0.C	TGCCTCCTGCTTTGC , AGCATCCAGCAGAGA	Zic2 Only
chr9	95189127	95189619	Static	492	72.5951	39.775	chr9:95189427-95189654	no overlap	1	0	Static	NA	no motif	NA	No Zic Motif
chr9	95229019	95229693	Static	674	126.574	179.498	chr9:95229168-95229548	chr9:95228577-95229319 , chr9:95229621-95230074	1	2	Static	Static , Static	ZIC2_MOUSE.H11MO.0.C	GGCCCCCTGCAGACA	Zic2 Only
chr9	95239868	95240248	Early	380	56.502	7.13911	chr9:95239936-95240198	no overlap	1	0	Early	NA	no motif	NA	No Zic Motif
chr9	95242968	95243260	Static	292	29.004	7.13911	chr9:95242786-95243078	chr9:95243137-95243599	1	1	Static	Static	ZIC2_MOUSE.H11MO.0.C	CCTCTCCTGCTGTCA	Zic2 Only
chr9	95375380	95375734	Early	354	28.3796	5.09937	chr9:95375620-95375773	chr9:95375475-95376172	1	1	Static	Early	ZIC1_MOUSE.H11MO.0.B	TGGGAGGTG	Zic1 Only
chr9	95376002	95376296	Static	294	24.016	4.07949	chr9:95375982-95376349	chr9:95375475-95376172	1	1	Early	Early	no motif	NA	No Zic Motif
chr9	95405419	95407672	Static	2253	489.927	403.87	chr9:95405697-95407659	chr9:95406176-95407254 , chr9:95407459-95407657	1	2	Static	Early , Static	ZIC2_MOUSE.H11MO.0.C , ZIC2_MOUSE.H11MO.0.C , ZIC2_MOUSE.H11MO.0.C , ZIC1_MOUSE.H11MO.0.B , ZIC1_MOUSE.H11MO.0.B , ZIC2_MOUSE.H11MO.0.C , ZIC2_MOUSE.H11MO.0.C , ZIC1_MOUSE.H11MO.0.B	TGCCCCCTGCAGGGA , CGCCTCCTGCAGCGC , TGCCCCCCGGTGCGC , GGGGTGGGG , TGGGGGGTC , CACTGCCTGCGGGGC , GTCCCCCTCCTGGGC , TGGGGGGTG	Zic1 and Zic2
chr9	95425730	95426245	Static	515	372.09	322.28	no overlap	chr9:95425726-95426247	0	1	NA	Static	no motif	NA	No Zic Motif
chr9	95452032	95452320	Static	288	27.0732	29.5763	no overlap	no overlap	0	0	NA	NA	ZIC2_MOUSE.H11MO.0.C , ZIC2_MOUSE.H11MO.0.C	TCTCCCCAGCTGGGA , TGTTCCCAGCTGGGG	Zic2 Only
chr9	95511485	95512569	Static	1084	185.432	258.028	chr9:95511536-95512438	chr9:95511468-95511937 , chr9:95512032-95512965	1	2	Static	Static , Static	ZIC1_MOUSE.H11MO.0.B , ZIC1_MOUSE.H11MO.0.B	GGGGTGGGC , GGGGAGGGA	Zic1 Only
chr9	95525784	95526386	Late	602	90.1818	200.915	chr9:95525912-95526428	chr9:95524962-95526868	1	1	Static	Static	ZIC2_MOUSE.H11MO.0.C	AGACCCCTGCTGGCA	Zic2 Only
chr9	95531132	95531519	Static	387	21.0137	43.8545	chr9:95531119-95531505	chr9:95530805-95531212	1	1	Late	Static	no motif	NA	No Zic Motif
chr9	95533946	95534264	Static	318	20.177	43.8545	chr9:95533864-95534173	no overlap	1	0	Static	NA	no motif	NA	No Zic Motif
chr9	95552176	95552683	Static	507	73.6991	72.411	chr9:95552145-95552468	chr9:95551642-95553036	1	1	Static	Static	no motif	NA	No Zic Motif
chr9	95559043	95560365	Late	1322	262.825	710.852	chr9:95559001-95560563	chr9:95558723-95560494	1	1	Late	Static	ZIC1_MOUSE.H11MO.0.B , ZIC1_MOUSE.H11MO.0.B , ZIC1_MOUSE.H11MO.0.B , ZIC2_MOUSE.H11MO.0.C , ZIC1_MOUSE.H11MO.0.B	GGGGTGGTG , GGGGAGGGC , GGGGTGCTG , TGCCCCCCTCTGTGT , CGGGAGGTC	Zic1 and Zic2
chr9	95567001	95567419	Static	418	41.5478	45.8943	chr9:95567000-95567341	chr9:95567252-95567582	1	1	Static	Static	ZIC2_MOUSE.H11MO.0.C	AGCATCCCGCTGTCT	Zic2 Only
chr9	95571547	95571937	Static	390	14.4296	35.6956	chr9:95571517-95571900	no overlap	1	0	Static	NA	ZIC2_MOUSE.H11MO.0.C , ZIC1_MOUSE.H11MO.0.B	GCTCACCCGCTGAGC , TGGGTGGTG	Zic1 and Zic2
chr9	95637351	95638328	Static	977	161.226	156.041	chr9:95637292-95638268	chr9:95637274-95638184	1	1	Late	Static	ZIC1_MOUSE.H11MO.0.B , ZIC2_MOUSE.H11MO.0.C , ZIC1_MOUSE.H11MO.0.B	GGGGTGGGG , TGCCCCCAGCTGCTC , GGGGGGGGG	Zic1 and Zic2
chr9	95667872	95668662	Early	790	126.172	16.318	chr9:95667573-95668271	chr9:95667017-95668762	1	1	Early	Early	ZIC2_MOUSE.H11MO.0.C , ZIC1_MOUSE.H11MO.0.B , ZIC1_MOUSE.H11MO.0.B , ZIC1_MOUSE.H11MO.0.B	TCCCACATGCTGGGA , GGGGTGGGA , TGGGTGGGG , TGGGGGGTG	Zic1 and Zic2
chr9	95675166	95675811	Static	645	49.4383	26.5167	chr9:95675156-95675793	chr9:95674932-95675210 , chr9:95675266-95676103	1	2	Static	Static , Early	ZIC2_MOUSE.H11MO.0.C	GCCTGCCTCCTGGGA	Zic2 Only
chr9	95749515	95750528	Late	1013	150.468	282.505	chr9:95749695-95750659	chr9:95749497-95750830	1	1	Late	Static	no motif	NA	No Zic Motif
chr9	95766042	95766539	Static	497	36.6695	31.6161	no overlap	chr9:95766027-95766520	0	1	NA	Static	no motif	NA	No Zic Motif
chr9	95844759	95845615	Late	856	67.8293	146.862	chr9:95844686-95845602	chr9:95844771-95845828	1	1	Late	Static	ZIC2_MOUSE.H11MO.0.C , ZIC2_MOUSE.H11MO.0.C	ACGCCCCTGCAGCGC , TCATCCCTGCTGCCC	Zic2 Only
chr9	95857265	95858267	Late	1002	179.217	321.26	chr9:95857277-95858107	chr9:95857003-95857608 , chr9:95857630-95858303	1	2	Late	Static , Static	no motif	NA	No Zic Motif
chr9	95954279	95955569	Static	1290	232.515	312.081	chr9:95954368-95955308	chr9:95954223-95955455	1	1	Static	Static	ZIC1_MOUSE.H11MO.0.B , ZIC2_MOUSE.H11MO.0.C , ZIC2_MOUSE.H11MO.0.C , ZIC1_MOUSE.H11MO.0.B	GGGGAGGTG , GCACTCCAGCTGTGA , AGCTGCCCGCGGTGC , GGGGAGCTC	Zic1 and Zic2
chr9	96118908	96119775	Static	867	124.032	97.9078	chr9:96118997-96119807	chr9:96119412-96119749	1	1	Static	Static	ZIC1_MOUSE.H11MO.0.B	GGGGGGCTC	Zic1 Only
chr9	96128296	96128561	Static	265	19.028	3.05962	no overlap	no overlap	0	0	NA	NA	ZIC2_MOUSE.H11MO.0.C	ACTCTCCTGCTGTTT	Zic2 Only
chr9	96195870	96197279	Late	1409	195.453	338.598	chr9:96195800-96197200	chr9:96195682-96196145 , chr9:96196339-96197411	1	2	Late	Static , Static	ZIC2_MOUSE.H11MO.0.C , ZIC2_MOUSE.H11MO.0.C	GGAAGCCTGCAGTGC , GGCCCCCCGCCGGCC	Zic2 Only
chr9	96219067	96219398	Early	331	36.6597	11.2186	chr9:96219231-96219549	chr9:96218594-96219106	1	1	Early	Early	no motif	NA	No Zic Motif
chr9	96259045	96259456	Static	411	28.3796	21.4173	chr9:96259067-96259456	chr9:96259033-96260225	1	1	Early	Static	no motif	NA	No Zic Motif
chr9	96269703	96270215	Static	512	63.7456	73.4309	chr9:96269933-96270184	chr9:96270010-96270516	1	1	Static	Static	ZIC2_MOUSE.H11MO.0.C , ZIC2_MOUSE.H11MO.0.C	AGCTACCTGCAGAGG , CTTTTCCTGCTGTGT	Zic2 Only
chr9	96322582	96322934	Static	352	72.0256	39.775	chr9:96322340-96322593	no overlap	1	0	Early	NA	ZIC2_MOUSE.H11MO.0.C	GGCACCCTGTAGAGA	Zic2 Only
chr9	96324292	96325228	Early	936	423.147	73.4309	chr9:96324447-96325008	chr9:96324249-96324490 , chr9:96324953-96325761	1	2	Early	Early , Early	ZIC2_MOUSE.H11MO.0.C , ZIC2_MOUSE.H11MO.0.C , ZIC2_MOUSE.H11MO.0.C , ZIC2_MOUSE.H11MO.0.C , ZIC1_MOUSE.H11MO.0.B	TGCTTCCTGCAGAGA , GACTCCCTGCTGGAC , GGTTTCCTGCTGCTG , GCATGCCTGCTGTTC , GGGGAGGGA	Zic1 and Zic2
chr9	96326485	96327183	Static	698	197.718	133.603	chr9:96326474-96327032	chr9:96325980-96327757	1	1	Static	Early	ZIC2_MOUSE.H11MO.0.C	ACCTCCCTGCTGGGC	Zic2 Only
chr9	96350078	96350330	Static	252	28.502	27.5366	chr9:96350038-96350401	no overlap	1	0	Static	NA	no motif	NA	No Zic Motif
chr9	96353099	96353492	Static	393	33.033	84.6495	no overlap	chr9:96353245-96354328	0	1	NA	Static	ZIC2_MOUSE.H11MO.0.C , ZIC1_MOUSE.H11MO.0.B , ZIC2_MOUSE.H11MO.0.C	GGCTTCATGCTGTGC , GGGGTGGGA , GGCTTCGTGCTGTGC	Zic1 and Zic2
chr9	96353815	96354126	Static	311	13.2132	31.6161	chr9:96353874-96354243	chr9:96353245-96354328	1	1	Static	Static	no motif	NA	No Zic Motif
chr9	96363523	96364950	Late	1427	363.475	599.685	chr9:96363533-96364928	chr9:96363234-96364313 , chr9:96364555-96365195	1	2	Late	Static , Static	no motif	NA	No Zic Motif
chr9	96436871	96438634	Static	1763	170.008	180.518	chr9:96436890-96437132	chr9:96437097-96438356	3	1	Static , Static , Static	Static	ZIC2_MOUSE.H11MO.0.C , ZIC2_MOUSE.H11MO.0.C	AGCCCGCTGCTGTGC , TAACACCTGTTGAGG	Zic2 Only
chr9	96436871	96438634	Static	1763	170.008	180.518	chr9:96437489-96438147	chr9:96437097-96438356	3	1	Static , Static , Static	Static	ZIC2_MOUSE.H11MO.0.C , ZIC2_MOUSE.H11MO.0.C	AGCCCGCTGCTGTGC , TAACACCTGTTGAGG	Zic2 Only
chr9	96436871	96438634	Static	1763	170.008	180.518	chr9:96438164-96438318	chr9:96437097-96438356	3	1	Static , Static , Static	Static	ZIC2_MOUSE.H11MO.0.C , ZIC2_MOUSE.H11MO.0.C	AGCCCGCTGCTGTGC , TAACACCTGTTGAGG	Zic2 Only
chr9	96478154	96478933	Late	779	283.337	412.029	chr9:96478020-96478963	chr9:96478066-96478936	1	1	Static	Static	ZIC1_MOUSE.H11MO.0.B , ZIC2_MOUSE.H11MO.0.C , ZIC2_MOUSE.H11MO.0.C	GGGGAGGGG , AGCCTCCCGCAGGCA , GTGGCCCCGCTGAGC	Zic1 and Zic2
chr9	96502887	96503490	Early	603	203.52	94.8482	no overlap	chr9:96503425-96503929	0	1	NA	Early	ZIC1_MOUSE.H11MO.0.B	GGGGAGGGA	Zic1 Only
chr9	96530015	96530691	Early	676	95.9517	37.7353	chr9:96530674-96530975	chr9:96530052-96530697	1	1	Early	Early	ZIC2_MOUSE.H11MO.0.C	GAATACATGCTGTGC	Zic2 Only
chr9	96537317	96537649	Static	332	21.9404	20.3975	chr9:96536806-96537652	chr9:96536687-96537878	1	1	Static	Static	ZIC1_MOUSE.H11MO.0.B	TGGGAGGTG	Zic1 Only
chr9	96543906	96544202	Static	296	21.226	18.3577	chr9:96543622-96543928	chr9:96543415-96544341	2	1	Static , Late	Static	no motif	NA	No Zic Motif
chr9	96543906	96544202	Static	296	21.226	18.3577	chr9:96543991-96544433	chr9:96543415-96544341	2	1	Static , Late	Static	no motif	NA	No Zic Motif
chr9	96583296	96583893	Static	597	16.8624	32.6359	chr9:96583474-96583879	chr9:96582736-96583590 , chr9:96583787-96584506	1	2	Static	Late , Late	ZIC2_MOUSE.H11MO.0.C	AAACCCCTACTGAGA	Zic2 Only
chr9	96630684	96631962	Late	1278	348.968	737.368	chr9:96630573-96631807	chr9:96630763-96631568	1	1	Late	Static	ZIC1_MOUSE.H11MO.0.B , ZIC2_MOUSE.H11MO.0.C	GGGGAGCTC , CTGGCCCTGCTGTGA	Zic1 and Zic2
chr9	96649655	96650387	Late	732	13.1907	110.146	chr9:96649876-96650417	chr9:96649254-96650734	1	1	Late	Late	ZIC2_MOUSE.H11MO.0.C , ZIC1_MOUSE.H11MO.0.B , ZIC2_MOUSE.H11MO.0.C	CCACTCCTGCTGAGT , TGGGTGGTC , GGGCTCCTGCGGTCC	Zic1 and Zic2
chr9	96669579	96670349	Static	770	197.216	239.67	chr9:96669703-96670382	chr9:96668927-96670789	1	1	Static	Static	ZIC2_MOUSE.H11MO.0.C	AGCATCCTGCAGGGT	Zic2 Only
chr9	96675570	96676027	Static	457	31.1022	20.3975	chr9:96675419-96675872	chr9:96675276-96675682 , chr9:96675808-96676250	1	2	Static	Static , Static	ZIC1_MOUSE.H11MO.0.B	GGGGGGGTG	Zic1 Only
chr9	96696894	96697182	Static	288	4.00642	16.318	no overlap	chr9:96696254-96697585	0	1	NA	Late	ZIC2_MOUSE.H11MO.0.C	AGACACCTGCTGGCT	Zic2 Only
chr9	96705733	96706133	Static	400	36.2251	62.2123	chr9:96706019-96706279	chr9:96705110-96706796	1	1	Static	Static	ZIC2_MOUSE.H11MO.0.C	CTCCACCTGCTGACA	Zic2 Only
chr9	96719383	96720375	Late	992	207.182	450.784	chr9:96719306-96720231	chr9:96718972-96721051	1	1	Late	Static	ZIC2_MOUSE.H11MO.0.C , ZIC2_MOUSE.H11MO.0.C , ZIC2_MOUSE.H11MO.0.C	CGCTTCCCGCGGGGT , GACTGCCCGCTGACA , CACTCCCCGCTGCCC	Zic2 Only
chr9	96726733	96727265	Static	532	61.5349	54.0533	chr9:96726671-96727144	chr9:96725764-96727665	1	1	Static	Static	no motif	NA	No Zic Motif
chr9	96758919	96759553	Static	634	115.906	166.239	chr9:96758585-96759663	chr9:96758589-96759661	1	1	Static	Static	ZIC2_MOUSE.H11MO.0.C , ZIC1_MOUSE.H11MO.0.B , ZIC2_MOUSE.H11MO.0.C	TTCTCCCCGCTGTGT , GGGGAGGGG , TCTTTCCTGTTGGGA	Zic1 and Zic2
chr9	96795361	96796140	Static	779	57.7409	70.3712	chr9:96795270-96796069	chr9:96795177-96795918	1	1	Static	Static	ZIC1_MOUSE.H11MO.0.B , ZIC1_MOUSE.H11MO.0.B , ZIC1_MOUSE.H11MO.0.B , ZIC1_MOUSE.H11MO.0.B , ZIC1_MOUSE.H11MO.0.B , ZIC1_MOUSE.H11MO.0.B , ZIC1_MOUSE.H11MO.0.B , ZIC1_MOUSE.H11MO.0.B , ZIC1_MOUSE.H11MO.0.B , ZIC1_MOUSE.H11MO.0.B , ZIC1_MOUSE.H11MO.0.B , ZIC1_MOUSE.H11MO.0.B , ZIC1_MOUSE.H11MO.0.B	GGGGGGGGC , GGGGGGGGG , GGGGGGGGG , GGGGGGGGG , GGGGGGGGG , GGGGGGGGG , GGGGGGGGG , GGGGGGGGG , GGGGGGGGG , GGGGGGGGG , GGGGGGGGG , GGGGGGGGG , GGGGGGGGG	Zic1 Only
chr9	96818420	96819016	Static	596	41.0908	16.318	chr9:96818507-96818992	chr9:96818836-96819280	1	1	Static	Static	no motif	NA	No Zic Motif
chr9	96827301	96828108	Static	807	210.397	331.459	chr9:96827202-96827855	chr9:96826650-96827414 , chr9:96827629-96828966	1	2	Static	Static , Static	no motif	NA	No Zic Motif
chr9	96834493	96834854	Static	361	25.9243	58.1328	no overlap	no overlap	0	0	NA	NA	ZIC2_MOUSE.H11MO.0.C , ZIC2_MOUSE.H11MO.0.C , ZIC2_MOUSE.H11MO.0.C	GCCCACCTGCTGTGA , GCCCACCTGCTGCGA , GCCCATCTGCTGTGA	Zic2 Only
chr9	96844700	96845200	Late	500	27.2856	142.782	chr9:96844650-96845262	chr9:96844306-96845417	1	1	Static	Late	ZIC2_MOUSE.H11MO.0.C	AGCTCCCTGCTGTGG	Zic2 Only
chr9	96852923	96853269	Static	346	41.5928	49.9738	no overlap	chr9:96853025-96853199	0	1	NA	Static	ZIC2_MOUSE.H11MO.0.C	GACCACCTTCTGGGA	Zic2 Only
chr9	96861089	96861424	Static	335	12.3315	17.3378	chr9:96861179-96861326	no overlap	1	0	Static	NA	no motif	NA	No Zic Motif
chr9	96867098	96867560	Static	462	36.4248	53.0334	chr9:96867208-96867507	chr9:96866985-96867887	1	1	Static	Late	no motif	NA	No Zic Motif
chr9	96873091	96873592	Late	501	47.6974	131.564	chr9:96873101-96873502	no overlap	1	0	Static	NA	ZIC1_MOUSE.H11MO.0.B , ZIC2_MOUSE.H11MO.0.C	GGGGAGGGC , GGTTCCCTTCTGAGC	Zic1 and Zic2
chr9	96878577	96878914	Late	337	17.2421	55.0731	no overlap	chr9:96877684-96879090	0	1	NA	Late	ZIC1_MOUSE.H11MO.0.B	GGGGTGGGG	Zic1 Only
chr9	96887862	96889899	Late	2037	510.796	2017.31	chr9:96888045-96888450	chr9:96887575-96889419 , chr9:96889536-96890169	2	2	Static , Late	Late , Static	ZIC2_MOUSE.H11MO.0.C , ZIC2_MOUSE.H11MO.0.C , ZIC2_MOUSE.H11MO.0.C , ZIC1_MOUSE.H11MO.0.B , ZIC2_MOUSE.H11MO.0.C , ZIC2_MOUSE.H11MO.0.C , ZIC2_MOUSE.H11MO.0.C , ZIC2_MOUSE.H11MO.0.C , ZIC1_MOUSE.H11MO.0.B , ZIC2_MOUSE.H11MO.0.C	GGCCGCCTGCGGGGC , AGATTCCCGCTGAGT , AGCTACCTGCTGCCT , GGGGTGGGG , TGCTGCCTGCGGCGC , GGGACCCCGCTGGGG , CGCAGCCTGCTGGTC , TGGGTCCTGCGGTGC , TGGGAGGGC , CGCCCCCTACCGGGA	Zic1 and Zic2
chr9	96887862	96889899	Late	2037	510.796	2017.31	chr9:96888774-96890098	chr9:96887575-96889419 , chr9:96889536-96890169	2	2	Static , Late	Late , Static	ZIC2_MOUSE.H11MO.0.C , ZIC2_MOUSE.H11MO.0.C , ZIC2_MOUSE.H11MO.0.C , ZIC1_MOUSE.H11MO.0.B , ZIC2_MOUSE.H11MO.0.C , ZIC2_MOUSE.H11MO.0.C , ZIC2_MOUSE.H11MO.0.C , ZIC2_MOUSE.H11MO.0.C , ZIC1_MOUSE.H11MO.0.B , ZIC2_MOUSE.H11MO.0.C	GGCCGCCTGCGGGGC , AGATTCCCGCTGAGT , AGCTACCTGCTGCCT , GGGGTGGGG , TGCTGCCTGCGGCGC , GGGACCCCGCTGGGG , CGCAGCCTGCTGGTC , TGGGTCCTGCGGTGC , TGGGAGGGC , CGCCCCCTACCGGGA	Zic1 and Zic2
chr9	96895620	96895950	Static	330	47.6974	45.8943	no overlap	chr9:96895587-96895955	0	1	NA	Static	no motif	NA	No Zic Motif
chr9	96916550	96917198	Static	648	83.9774	65.2719	chr9:96916561-96917249	no overlap	1	0	Late	NA	ZIC2_MOUSE.H11MO.0.C	TGCCCCCTGGTGATG	Zic2 Only
chr9	96961397	96961664	Static	267	32.2187	12.2385	no overlap	no overlap	0	0	NA	NA	ZIC1_MOUSE.H11MO.0.B	TGGGGGGTG	Zic1 Only
chr9	96963552	96963900	Early	348	49.8954	9.17886	chr9:96963442-96964121	no overlap	1	0	Early	NA	no motif	NA	No Zic Motif
chr9	97018139	97019365	Early	1226	252.09	97.9078	chr9:97018079-97019270	chr9:97017807-97018986	1	1	Static	Early	ZIC2_MOUSE.H11MO.0.C , ZIC2_MOUSE.H11MO.0.C	GGCACCCTGCGGAGC , GGCCACCAGCTGGCG	Zic2 Only
chr9	97068823	97069122	Static	299	33.7473	11.2186	chr9:97068717-97069148	no overlap	1	0	Static	NA	no motif	NA	No Zic Motif
chr9	97083540	97084078	Static	538	81.9566	68.3315	no overlap	no overlap	0	0	NA	NA	ZIC2_MOUSE.H11MO.0.C	AGCCTCCTTCTGTGG	Zic2 Only
chr9	97110402	97111520	Late	1118	331.491	532.374	chr9:97110578-97111605	chr9:97110431-97111674	1	1	Late	Static	ZIC2_MOUSE.H11MO.0.C , ZIC2_MOUSE.H11MO.0.C , ZIC1_MOUSE.H11MO.0.B , ZIC1_MOUSE.H11MO.0.B , ZIC1_MOUSE.H11MO.0.B , ZIC1_MOUSE.H11MO.0.B	GGCGGCCTGCTGGGT , AGCGACCTGCTGATC , GGGGAGGGG , GGGGGGGGG , GGGGGGGGG , GGGGGGGGG	Zic1 and Zic2
chr9	97439991	97440465	Early	474	45.5543	6.11924	no overlap	no overlap	0	0	NA	NA	ZIC1_MOUSE.H11MO.0.B , ZIC2_MOUSE.H11MO.0.C	TGGGTGGTC , TGCTACCTGGGGTGA	Zic1 and Zic2
chr9	97441622	97441871	Early	249	21.6831	1.01987	no overlap	no overlap	0	0	NA	NA	ZIC2_MOUSE.H11MO.0.C , ZIC2_MOUSE.H11MO.0.C , ZIC1_MOUSE.H11MO.0.B	TGGCACCTGCAGGGT , TGGCACCTGCAGGGT , GGGGTGCTG	Zic1 and Zic2
chr9	97449281	97449557	Static	276	30.3653	10.1987	no overlap	no overlap	0	0	NA	NA	no motif	NA	No Zic Motif
chr9	97449595	97450050	Static	455	40.3539	23.4571	chr9:97449605-97450110	no overlap	1	0	Early	NA	no motif	NA	No Zic Motif
chr9	97492539	97492814	Static	275	21.0137	24.477	no overlap	no overlap	0	0	NA	NA	ZIC2_MOUSE.H11MO.0.C	GGCCCCCTGCAGCTC	Zic2 Only
chr9	97602312	97603017	Early	705	84.0899	8.15898	chr9:97602327-97602929	no overlap	1	0	Early	NA	ZIC1_MOUSE.H11MO.0.B	GGGGTGGTG	Zic1 Only
chr9	97638795	97639295	Early	500	47.6749	10.1987	chr9:97639139-97639371	no overlap	1	0	Early	NA	no motif	NA	No Zic Motif
chr9	97646823	97647075	Static	252	24.4731	6.11924	chr9:97646840-97646991	no overlap	1	0	Static	NA	ZIC2_MOUSE.H11MO.0.C	GGGCCTCTGCTGGGT	Zic2 Only
chr9	97672371	97673093	Early	722	107.302	12.2385	chr9:97672645-97673083	no overlap	1	0	Early	NA	ZIC2_MOUSE.H11MO.0.C	GGCCACCTGGTGACC	Zic2 Only
chr9	97685382	97686205	Late	823	497.843	805.7	chr9:97685406-97686196	chr9:97685152-97685610	1	1	Static	Static	ZIC2_MOUSE.H11MO.0.C , ZIC2_MOUSE.H11MO.0.C , ZIC2_MOUSE.H11MO.0.C , ZIC2_MOUSE.H11MO.0.C	TGCCTCCCACTGAGC , TTCTCCCTGCTGGCA , AAGCACTTGCTGAGA , CACTCCCAGCTGATT	Zic2 Only
chr9	97687084	97687443	Static	359	65.6314	47.934	chr9:97687251-97687484	no overlap	1	0	Static	NA	ZIC2_MOUSE.H11MO.0.C , ZIC1_MOUSE.H11MO.0.B	ACAGCCCTGCTGAGC , TGGGTGGTA	Zic1 and Zic2
chr9	97700932	97701213	Static	281	20.9363	0	no overlap	no overlap	0	0	NA	NA	no motif	NA	No Zic Motif
chr9	97773857	97774213	Static	356	31.5043	14.2782	chr9:97773940-97774308	no overlap	1	0	Early	NA	ZIC2_MOUSE.H11MO.0.C	GCCTCCCTACTGGGG	Zic2 Only
chr9	97782981	97783467	Static	486	23.9035	86.6892	no overlap	no overlap	0	0	NA	NA	no motif	NA	No Zic Motif
chr9	97831140	97831789	Early	649	100.093	2.03975	chr9:97831185-97831977	no overlap	1	0	Early	NA	ZIC1_MOUSE.H11MO.0.B , ZIC1_MOUSE.H11MO.0.B	TGGGTGGTG , GGGGTGCTG	Zic1 Only
chr9	97956265	97956909	Static	644	56.3121	18.3577	chr9:97956333-97957121	no overlap	1	0	Static	NA	no motif	NA	No Zic Motif
chr9	97996201	97996800	Static	599	76.1769	73.4309	chr9:97996308-97996656	no overlap	1	0	Static	NA	ZIC1_MOUSE.H11MO.0.B , ZIC2_MOUSE.H11MO.0.C	GGGGTGGGC , CTTTACCTGCTGGGA	Zic1 and Zic2
chr9	98032762	98033727	Late	965	142.12	290.664	chr9:98032743-98033766	chr9:98032405-98033752	1	1	Late	Late	ZIC1_MOUSE.H11MO.0.B , ZIC2_MOUSE.H11MO.0.C , ZIC2_MOUSE.H11MO.0.C	GGGGAGGGC , GCGACCCTACTGTGA , ACATCCCTGCGGAGG	Zic1 and Zic2
chr9	98051435	98051694	Early	259	23.2792	2.03975	chr9:98051399-98051711	no overlap	1	0	Early	NA	no motif	NA	No Zic Motif
chr9	98057134	98057843	Late	709	79.4366	221.312	chr9:98057057-98057843	chr9:98056104-98057230 , chr9:98057709-98058662	1	2	Static	Late , Late	no motif	NA	No Zic Motif
chr9	98067809	98068251	Static	442	13.7377	24.477	chr9:98067672-98068159	chr9:98067322-98068587	1	1	Static	Late	ZIC2_MOUSE.H11MO.0.C	TACAACATGCTGTGT	Zic2 Only
chr9	98130868	98131407	Static	539	69.95	38.7552	chr9:98130839-98131493	chr9:98130559-98132002	1	1	Static	Static	ZIC2_MOUSE.H11MO.0.C , ZIC2_MOUSE.H11MO.0.C	GCAACCCTGCTGGCA , CCACACCAGCTGAGT	Zic2 Only
chr9	98176973	98177420	Early	447	74.7481	14.2782	chr9:98177015-98177197	chr9:98177048-98177346	1	1	Early	Static	ZIC2_MOUSE.H11MO.0.C , ZIC2_MOUSE.H11MO.0.C , ZIC1_MOUSE.H11MO.0.B	AGGCTCCTGCTGAGA , GGCTCCGTGCTGTGA , TGGGAGGTG	Zic1 and Zic2
chr9	98180648	98180985	Static	337	37.6314	24.477	chr9:98180749-98180912	chr9:98180416-98180753	1	1	Static	Static	no motif	NA	No Zic Motif
chr9	98186759	98187189	Early	430	56.7916	16.318	chr9:98186902-98187287	chr9:98187049-98187380	1	1	Early	Static	ZIC2_MOUSE.H11MO.0.C , ZIC2_MOUSE.H11MO.0.C	TGCCACATACTGGGA , GGCCTCCTGGTGCTG	Zic2 Only
chr9	98194202	98194698	Early	496	91.7104	5.09937	chr9:98194315-98194754	no overlap	1	0	Early	NA	no motif	NA	No Zic Motif
chr9	98244209	98244842	Static	633	71.2662	79.5501	chr9:98244131-98244680	chr9:98243649-98244312 , chr9:98244479-98244827	1	2	Static	Static , Static	no motif	NA	No Zic Motif
chr9	98285496	98286175	Early	679	138.259	18.3577	chr9:98285868-98286344	no overlap	1	0	Static	NA	ZIC1_MOUSE.H11MO.0.B , ZIC1_MOUSE.H11MO.0.B	TGGGTGGGG , TGGGAGGGC	Zic1 Only
chr9	98296455	98297274	Static	819	102.323	96.8879	chr9:98296356-98297079	chr9:98296509-98297086	1	1	Late	Static	ZIC2_MOUSE.H11MO.0.C	AGCTTCCTGCTGTGG	Zic2 Only
chr9	98320544	98321080	Early	536	80.1383	9.17886	chr9:98320789-98321134	no overlap	1	0	Early	NA	ZIC2_MOUSE.H11MO.0.C , ZIC1_MOUSE.H11MO.0.B , ZIC1_MOUSE.H11MO.0.B	AGACCCATGCTGTGT , GGGGTGGGG , TGGGGGGTG	Zic1 and Zic2
chr9	98329392	98330208	Early	816	150.256	63.2321	chr9:98329301-98330156	chr9:98329141-98330401	1	1	Static	Static	no motif	NA	No Zic Motif
chr9	98346930	98347400	Early	470	59.0796	5.09937	no overlap	no overlap	0	0	NA	NA	ZIC2_MOUSE.H11MO.0.C , ZIC2_MOUSE.H11MO.0.C	TCTTCCCTGCAGTGA , GGGTACATGCTGGGT	Zic2 Only
chr9	98387603	98388168	Early	565	53.5671	8.15898	chr9:98387751-98388051	no overlap	1	0	Static	NA	ZIC2_MOUSE.H11MO.0.C	ACCCTCCTGCTGCTC	Zic2 Only
chr9	98400217	98400533	Static	316	40.3539	10.1987	chr9:98400306-98400506	no overlap	1	0	Static	NA	ZIC2_MOUSE.H11MO.0.C	AGCCACCTGCGGCCA	Zic2 Only
chr9	98406575	98406941	Static	366	18.8382	6.11924	no overlap	no overlap	0	0	NA	NA	no motif	NA	No Zic Motif
chr9	98424906	98425167	Early	261	24.1834	5.09937	chr9:98424737-98425146	no overlap	1	0	Static	NA	ZIC2_MOUSE.H11MO.0.C	GGCTCCCCGCAGACC	Zic2 Only
chr9	98538702	98539039	Static	337	29.8858	7.13911	chr9:98538730-98539141	no overlap	1	0	Static	NA	no motif	NA	No Zic Motif
chr9	98563201	98564103	Static	902	184.83	270.266	chr9:98563114-98563968	chr9:98562969-98564187	1	1	Static	Static	ZIC2_MOUSE.H11MO.0.C	GGATTCCTGCTGAAC	Zic2 Only
chr9	98601357	98601782	Static	425	40.4763	39.775	chr9:98601210-98602036	chr9:98601195-98601729	1	1	Static	Static	no motif	NA	No Zic Motif
chr9	98613973	98614541	Early	568	80.975	13.2583	chr9:98613989-98614510	no overlap	1	0	Static	NA	ZIC1_MOUSE.H11MO.0.B	GGGGTGGTG	Zic1 Only
chr9	98645716	98646077	Early	361	25.802	5.09937	chr9:98645739-98646138	no overlap	1	0	Static	NA	no motif	NA	No Zic Motif
chr9	98749645	98749942	Early	297	30.6001	2.03975	no overlap	chr9:98749655-98750094	0	1	NA	Early	no motif	NA	No Zic Motif
chr9	98979759	98980157	Static	398	22.2301	19.3776	chr9:98979707-98980200	no overlap	1	0	Late	NA	ZIC1_MOUSE.H11MO.0.B	GGGGAGGGC	Zic1 Only
chr9	98985815	98986822	Late	1007	352.74	733.289	chr9:98985941-98986790	chr9:98985760-98986384 , chr9:98986450-98986937	1	2	Late	Static , Static	ZIC2_MOUSE.H11MO.0.C , ZIC2_MOUSE.H11MO.0.C	TGCGCCCTGCTGCGC , CTGCTCCTGCTGTGC	Zic2 Only
chr9	98999834	99000435	Static	601	63.5107	109.126	chr9:98999821-99000481	chr9:98999378-99000775	1	1	Static	Static	ZIC2_MOUSE.H11MO.0.C	GGCTTCCTGCTGGCT	Zic2 Only
chr9	99044729	99045026	Static	297	23.6813	15.2981	chr9:99044542-99045197	chr9:99044579-99044962	1	1	Static	Static	no motif	NA	No Zic Motif
chr9	99057727	99058120	Static	393	29.7634	37.7353	chr9:99057830-99058066	chr9:99058078-99058751	1	1	Static	Static	no motif	NA	No Zic Motif
chr9	99139480	99140836	Late	1356	257.11	357.975	chr9:99139500-99140796	chr9:99140296-99140841 , chr9:99139362-99140268	1	2	Late	Static , Static	ZIC2_MOUSE.H11MO.0.C , ZIC2_MOUSE.H11MO.0.C , ZIC2_MOUSE.H11MO.0.C , ZIC2_MOUSE.H11MO.0.C	CGCTTCCTGCCGGGC , GTCTCCCTGCTGTCG , TCCTCCCCGCTGCCC , GGGCGCCCGGTGGGC	Zic2 Only
chr9	99243088	99244175	Late	1087	348.756	648.639	chr9:99242937-99243932	chr9:99242471-99243215 , chr9:99243404-99244196	1	2	Late	Static , Static	ZIC2_MOUSE.H11MO.0.C , ZIC2_MOUSE.H11MO.0.C , ZIC2_MOUSE.H11MO.0.C , ZIC2_MOUSE.H11MO.0.C , ZIC2_MOUSE.H11MO.0.C	GGCTCCCCGCAGGGA , ACCTCCCTGCGGGGA , GGCCTCCTGTAGGGA , CCCGCCCCGCTGGGA , GCCTCCCAGCGGGGC	Zic2 Only
chr9	99358237	99358493	Static	256	28.1223	8.15898	chr9:99358035-99358769	no overlap	1	0	Static	NA	no motif	NA	No Zic Motif
chr9	99376492	99377021	Static	529	54.2365	26.5167	chr9:99376334-99377008	no overlap	1	0	Static	NA	no motif	NA	No Zic Motif
chr9	99393013	99393373	Early	360	32.1962	3.05962	chr9:99393168-99393417	no overlap	1	0	Early	NA	ZIC2_MOUSE.H11MO.0.C	TATCACCTGCTGGTG	Zic2 Only
chr9	99396958	99397478	Late	520	17.7441	52.0135	chr9:99397008-99397522	no overlap	1	0	Late	NA	ZIC2_MOUSE.H11MO.0.C , ZIC2_MOUSE.H11MO.0.C , ZIC2_MOUSE.H11MO.0.C	TGCACCCAGCTGTGC , TGCCACCTCCAGGGA , AGCCTCCAGCTGGCT	Zic2 Only
chr9	99413068	99413502	Early	434	60.0063	15.2981	no overlap	no overlap	0	0	NA	NA	ZIC2_MOUSE.H11MO.0.C , ZIC2_MOUSE.H11MO.0.C , ZIC2_MOUSE.H11MO.0.C , ZIC2_MOUSE.H11MO.0.C , ZIC2_MOUSE.H11MO.0.C , ZIC2_MOUSE.H11MO.0.C	TGCCCCATGCTGTGA , TGTCCCATGCTGTGA , TGTCCCATGCTGTGA , TGTCCCATGCTGTGA , TATCACATGCTGTGA , TATCACATGCTGTGA	Zic2 Only
chr9	99418316	99418612	Early	296	28.1898	7.13911	chr9:99418377-99418733	no overlap	1	0	Static	NA	no motif	NA	No Zic Motif
chr9	99436018	99437102	Static	1084	190.732	259.048	chr9:99436340-99437181	chr9:99435804-99437306	1	1	Late	Static	ZIC2_MOUSE.H11MO.0.C , ZIC1_MOUSE.H11MO.0.B	ACCTCCCTGCCGAGT , GGGGTGCGC	Zic1 and Zic2
chr9	99440675	99441035	Static	360	67.3822	49.9738	no overlap	chr9:99440600-99441085	0	1	NA	Static	no motif	NA	No Zic Motif
chr9	99449977	99450259	Static	282	31.6942	29.5763	no overlap	no overlap	0	0	NA	NA	ZIC2_MOUSE.H11MO.0.C	GAATCCCTGCTGAGG	Zic2 Only
chr9	99480824	99481175	Static	351	40.2316	35.6956	chr9:99480700-99481251	no overlap	1	0	Static	NA	ZIC2_MOUSE.H11MO.0.C	TGAGCCCAGCTGAGC	Zic2 Only
chr9	99568193	99569109	Static	916	125.95	128.504	chr9:99568048-99569271	chr9:99568148-99569577	1	1	Late	Static	ZIC1_MOUSE.H11MO.0.B , ZIC1_MOUSE.H11MO.0.B , ZIC2_MOUSE.H11MO.0.C	GGGGAGGTC , TGGGTGGTG , GCATCCCAGCTGAGG	Zic1 and Zic2
chr9	99575430	99576398	Static	968	106.677	129.524	chr9:99575581-99576425	chr9:99575398-99576451	1	1	Late	Static	ZIC2_MOUSE.H11MO.0.C , ZIC2_MOUSE.H11MO.0.C , ZIC1_MOUSE.H11MO.0.B	CGTGACCTGCTGTGT , GGCTGCCTGGTGTTC , CGGGTGGGC	Zic1 and Zic2
chr9	99629364	99630338	Late	974	133.036	194.796	chr9:99629251-99630497	chr9:99628926-99630542	1	1	Static	Static	ZIC2_MOUSE.H11MO.0.C , ZIC1_MOUSE.H11MO.0.B , ZIC2_MOUSE.H11MO.0.C , ZIC2_MOUSE.H11MO.0.C	TCCCCCCCGCAGGGT , GGGGTGGGA , GGCTCCCCGCTGGAT , GGTACCCTGCGGGGG	Zic1 and Zic2
chr9	99684708	99685374	Early	666	81.2324	2.03975	chr9:99684747-99685309	chr9:99684313-99684881 , chr9:99685229-99685828	1	2	Early	Early , Early	ZIC1_MOUSE.H11MO.0.B , ZIC1_MOUSE.H11MO.0.B	GGGGGGGGG , GGGGGGGGG	Zic1 Only
chr9	99685430	99685777	Early	347	38.1109	7.13911	no overlap	chr9:99685229-99685828	0	1	NA	Early	no motif	NA	No Zic Motif
chr9	99868556	99868805	Static	249	21.7056	27.5366	no overlap	no overlap	0	0	NA	NA	ZIC2_MOUSE.H11MO.0.C	TCCCGCCCGCTGCGG	Zic2 Only
chr9	99869301	99869641	Static	340	32.0064	29.5763	chr9:99869365-99869549	no overlap	1	0	Static	NA	ZIC2_MOUSE.H11MO.0.C	CCGTCCCCGCTGTGC	Zic2 Only
chr9	99893664	99894056	Static	392	19.1504	91.7886	no overlap	no overlap	0	0	NA	NA	no motif	NA	No Zic Motif
chr9	100004633	100004892	Static	259	31.6492	3.05962	no overlap	no overlap	0	0	NA	NA	no motif	NA	No Zic Motif
chr9	100096877	100097546	Early	669	121.564	29.5763	chr9:100096987-100097542	no overlap	1	0	Early	NA	ZIC2_MOUSE.H11MO.0.C , ZIC2_MOUSE.H11MO.0.C	AACCCCCTGCTGTGC , TACCACATGGTGGGC	Zic2 Only
chr9	100218817	100219086	Static	269	7.8005	33.6558	no overlap	no overlap	0	0	NA	NA	no motif	NA	No Zic Motif
chr9	100439672	100440055	Static	383	32.5084	8.15898	chr9:100439610-100439775	chr9:100439699-100440498	2	1	Early , Early	Early	ZIC2_MOUSE.H11MO.0.C	GACTCCCTGGCGAGA	Zic2 Only
chr9	100439672	100440055	Static	383	32.5084	8.15898	chr9:100440014-100440484	chr9:100439699-100440498	2	1	Early , Early	Early	ZIC2_MOUSE.H11MO.0.C	GACTCCCTGGCGAGA	Zic2 Only
chr9	100445956	100446704	Static	748	90.2718	36.7154	chr9:100445953-100446731	chr9:100446088-100446571	1	1	Static	Static	ZIC2_MOUSE.H11MO.0.C , ZIC1_MOUSE.H11MO.0.B	GGGTCCCTGCGGATT , GGGGTTGTC	Zic1 and Zic2
chr9	100454116	100454739	Static	623	128.103	204.994	chr9:100454159-100454769	chr9:100454409-100455143	1	1	Static	Late	ZIC2_MOUSE.H11MO.0.C , ZIC1_MOUSE.H11MO.0.B , ZIC2_MOUSE.H11MO.0.C	GGCTTCCCGATGAGA , CGGGTGGGC , CGCTTCCCGCCGGGT	Zic1 and Zic2
chr9	100466791	100467348	Late	557	152.679	296.783	chr9:100466685-100467200	chr9:100467119-100467939	1	1	Static	Late	ZIC2_MOUSE.H11MO.0.C	TTTACCCTGCTGGGT	Zic2 Only
chr9	100470824	100471452	Late	628	148.66	283.525	chr9:100470814-100471433	chr9:100471328-100472289	1	1	Static	Static	no motif	NA	No Zic Motif
chr9	100481538	100481837	Static	299	26.4714	15.2981	no overlap	chr9:100481366-100482125	0	1	NA	Static	no motif	NA	No Zic Motif
chr9	100505404	100505845	Static	441	18.0788	40.7949	chr9:100505572-100505890	chr9:100505028-100506343	1	1	Static	Late	no motif	NA	No Zic Motif
chr9	100520425	100521030	Static	605	39.8519	75.4706	chr9:100520556-100520994	chr9:100520397-100520695	1	1	Static	Static	ZIC1_MOUSE.H11MO.0.B	GGGGTGGGG	Zic1 Only
chr9	100545327	100546718	Late	1391	290.658	382.452	chr9:100545541-100546513	chr9:100545213-100546235 , chr9:100546332-100547030	1	2	Late	Static , Static	ZIC1_MOUSE.H11MO.0.B , ZIC1_MOUSE.H11MO.0.B	GGGGAGGGC , GGGGAGGGG	Zic1 Only
chr9	100558954	100559353	Static	399	76.9236	119.325	chr9:100559012-100559274	chr9:100558365-100559054	1	1	Static	Static	ZIC2_MOUSE.H11MO.0.C	TTCTTCCTGCTGTTT	Zic2 Only
chr9	100560450	100561006	Late	556	84.3121	198.875	chr9:100560572-100560974	chr9:100559448-100561724	1	1	Static	Late	no motif	NA	No Zic Motif
chr9	100569746	100571407	Late	1661	297.721	611.924	chr9:100569696-100570389	chr9:100569722-100571278	2	1	Late , Static	Static	ZIC2_MOUSE.H11MO.0.C , ZIC1_MOUSE.H11MO.0.B , ZIC1_MOUSE.H11MO.0.B , ZIC1_MOUSE.H11MO.0.B , ZIC1_MOUSE.H11MO.0.B , ZIC2_MOUSE.H11MO.0.C , ZIC1_MOUSE.H11MO.0.B , ZIC2_MOUSE.H11MO.0.C , ZIC1_MOUSE.H11MO.0.B	GGCGTCCTGCAGAGA , GGGGTGGGG , GGGGAGGGC , GGGGGGGTG , GGGGGGGGC , TGGTCCCCGCCGAGC , GGGGGGCTC , CGCCCCCAGCTGCCC , CGGGTGGGC	Zic1 and Zic2
chr9	100569746	100571407	Late	1661	297.721	611.924	chr9:100570617-100571440	chr9:100569722-100571278	2	1	Late , Static	Static	ZIC2_MOUSE.H11MO.0.C , ZIC1_MOUSE.H11MO.0.B , ZIC1_MOUSE.H11MO.0.B , ZIC1_MOUSE.H11MO.0.B , ZIC1_MOUSE.H11MO.0.B , ZIC2_MOUSE.H11MO.0.C , ZIC1_MOUSE.H11MO.0.B , ZIC2_MOUSE.H11MO.0.C , ZIC1_MOUSE.H11MO.0.B	GGCGTCCTGCAGAGA , GGGGTGGGG , GGGGAGGGC , GGGGGGGTG , GGGGGGGGC , TGGTCCCCGCCGAGC , GGGGGGCTC , CGCCCCCAGCTGCCC , CGGGTGGGC	Zic1 and Zic2
chr9	100581695	100582387	Late	692	59.8615	159.1	chr9:100581844-100582228	chr9:100581657-100582622	1	1	Static	Late	ZIC2_MOUSE.H11MO.0.C , ZIC1_MOUSE.H11MO.0.B , ZIC1_MOUSE.H11MO.0.B	CACCACCTGCTGTGT , GGGGTGGGC , GGGGTGGGG	Zic1 and Zic2
chr9	100599840	100600122	Static	282	17.3644	29.5763	chr9:100599781-100600159	chr9:100599949-100600247	1	1	Static	Static	ZIC2_MOUSE.H11MO.0.C , ZIC2_MOUSE.H11MO.0.C	GGAGCCCTGCTGAGA , GGCTGCCTGCTGACC	Zic2 Only
chr9	100642714	100643908	Late	1194	385.708	655.778	chr9:100642535-100644455	chr9:100641735-100643247 , chr9:100643642-100644817	1	2	Late	Static , Static	ZIC1_MOUSE.H11MO.0.B , ZIC1_MOUSE.H11MO.0.B , ZIC1_MOUSE.H11MO.0.B , ZIC1_MOUSE.H11MO.0.B , ZIC1_MOUSE.H11MO.0.B , ZIC1_MOUSE.H11MO.0.B	GGGGTGGTC , GGGGGGGTG , GGGGAGGGG , GGGGAGGGA , GGGGAGGGA , GGGGTGGTT	Zic1 Only
chr9	100644105	100644573	Late	468	83.398	149.921	chr9:100642535-100644455	chr9:100643642-100644817	1	1	Late	Static	ZIC1_MOUSE.H11MO.0.B	GGGGTGGGG	Zic1 Only
chr9	100923828	100924106	Static	278	14.2173	30.5962	no overlap	no overlap	0	0	NA	NA	ZIC2_MOUSE.H11MO.0.C	TGCTCCCTGCTGTGA	Zic2 Only
chr9	100941939	100942588	Late	649	134.108	211.114	chr9:100941952-100942574	chr9:100940964-100942735	1	1	Static	Static	ZIC2_MOUSE.H11MO.0.C	GGAGTCCTGCTGTCA	Zic2 Only
chr9	101034070	101035053	Late	983	273.963	454.863	chr9:101034354-101035221	chr9:101033799-101035515	1	1	Late	Static	ZIC2_MOUSE.H11MO.0.C	GGTCTCCAGCTGCGC	Zic2 Only
chr9	101073357	101073861	Static	504	84.7818	135.643	chr9:101073275-101075017	chr9:101073003-101073679	1	1	Late	Static	ZIC1_MOUSE.H11MO.0.B , ZIC1_MOUSE.H11MO.0.B	TGGGTGGGC , GGGGAGGGG	Zic1 Only
chr9	101074099	101075251	Late	1152	267.243	607.844	chr9:101073275-101075017	chr9:101074057-101075177	1	1	Late	Static	ZIC2_MOUSE.H11MO.0.C , ZIC2_MOUSE.H11MO.0.C , ZIC1_MOUSE.H11MO.0.B , ZIC2_MOUSE.H11MO.0.C , ZIC2_MOUSE.H11MO.0.C	GGCCGCCCGCCGAGC , GGGCCCACGCTGCGC , TGGGTGCTC , GCCTGCCTGCCGGGC , GCCCGCCTGCCGCGC	Zic1 and Zic2
chr9	101097457	101097982	Static	525	78.8895	79.5501	no overlap	chr9:101097500-101098012	0	1	NA	Static	no motif	NA	No Zic Motif
chr9	101107319	101107714	Static	395	12.6661	7.13911	no overlap	no overlap	0	0	NA	NA	no motif	NA	No Zic Motif
chr9	101159567	101160527	Late	960	84.5244	264.147	chr9:101159445-101159803	chr9:101159683-101160234 , chr9:101160505-101161091	2	2	Static , Late	Static , Static	no motif	NA	No Zic Motif
chr9	101159567	101160527	Late	960	84.5244	264.147	chr9:101160054-101160609	chr9:101159683-101160234 , chr9:101160505-101161091	2	2	Static , Late	Static , Static	no motif	NA	No Zic Motif
chr9	101182038	101182460	Early	422	48.3443	12.2385	chr9:101181937-101182347	no overlap	1	0	Static	NA	no motif	NA	No Zic Motif
chr9	101250987	101252230	Late	1243	434.274	702.693	chr9:101250992-101252106	chr9:101250458-101251859	1	1	Static	Early	ZIC2_MOUSE.H11MO.0.C	GGCTTCCCGCAGCGC	Zic2 Only
chr9	101291636	101292398	Early	762	68.5212	14.2782	chr9:101291693-101292095	chr9:101291495-101291774 , chr9:101292013-101292550	1	2	Static	Static , Early	ZIC2_MOUSE.H11MO.0.C , ZIC1_MOUSE.H11MO.0.B	CCCCTCCCGCAGAGC , GGGGAGGGG	Zic1 and Zic2
chr9	101313969	101314367	Static	398	49.0136	37.7353	chr9:101314062-101314446	no overlap	1	0	Static	NA	no motif	NA	No Zic Motif
chr9	101349050	101349347	Early	297	28.547	9.17886	chr9:101348977-101349171	chr9:101349133-101349600	1	1	Early	Early	no motif	NA	No Zic Motif
chr9	101404386	101405180	Early	794	167.208	66.2917	chr9:101404425-101405202	chr9:101404182-101405045	1	1	Static	Early	ZIC1_MOUSE.H11MO.0.B , ZIC1_MOUSE.H11MO.0.B , ZIC1_MOUSE.H11MO.0.B	GGGGGGGGG , GGGGGGGGG , GGGGGGGGG	Zic1 Only
chr9	101406916	101407419	Early	503	98.8092	12.2385	chr9:101407232-101407561	chr9:101406995-101407298	1	1	Static	Early	ZIC2_MOUSE.H11MO.0.C	TGCTCCCTGGTGAGT	Zic2 Only
chr9	101412986	101413267	Early	281	38.7803	3.05962	chr9:101413026-101413759	no overlap	1	0	Early	NA	no motif	NA	No Zic Motif
chr9	101445778	101446063	Static	285	29.2839	5.09937	chr9:101445635-101446212	chr9:101445338-101445916	1	1	Static	Static	ZIC1_MOUSE.H11MO.0.B , ZIC1_MOUSE.H11MO.0.B	GGGGGGGGG , GGGGGGGGG	Zic1 Only
chr9	101472353	101472674	Early	321	24.3732	1.01987	no overlap	chr9:101472204-101472668	0	1	NA	Early	ZIC1_MOUSE.H11MO.0.B , ZIC2_MOUSE.H11MO.0.C , ZIC1_MOUSE.H11MO.0.B , ZIC1_MOUSE.H11MO.0.B	GGGGTGGGG , GGACCCCAGCTGTCA , TGGGAGGTG , GGGGTGCGC	Zic1 and Zic2
chr9	101610294	101610854	Static	560	180.598	186.637	chr9:101610257-101610734	chr9:101610015-101610417 , chr9:101610647-101611328	1	2	Static	Early , Early	no motif	NA	No Zic Motif
chr9	101613575	101614513	Late	938	466.603	708.812	chr9:101613442-101614411	chr9:101613743-101614894 , chr9:101612788-101613583	1	2	Static	Early , Early	ZIC2_MOUSE.H11MO.0.C , ZIC1_MOUSE.H11MO.0.B , ZIC2_MOUSE.H11MO.0.C , ZIC2_MOUSE.H11MO.0.C	AGAGCCCTGCTGAGG , GGGGAGGTG , GGCTTCCCACTGCGA , GGGCACAAGCTGAGA	Zic1 and Zic2
chr9	101616220	101616651	Static	431	149.966	133.603	chr9:101616310-101616722	no overlap	1	0	Static	NA	no motif	NA	No Zic Motif
chr9	101687260	101687754	Early	494	82.0466	27.5366	no overlap	no overlap	0	0	NA	NA	ZIC2_MOUSE.H11MO.0.C , ZIC2_MOUSE.H11MO.0.C	CTCTTCCTGCTGTGG , CAAGTCCTGCTGTGC	Zic2 Only
chr9	101689953	101690672	Early	719	117.2	57.1129	chr9:101690121-101690734	chr9:101689935-101690072 , chr9:101690426-101690947	1	2	Static	Early , Early	no motif	NA	No Zic Motif
chr9	101698321	101698798	Early	477	106.23	18.3577	no overlap	no overlap	0	0	NA	NA	no motif	NA	No Zic Motif
chr9	101710370	101711285	Early	915	255.337	172.359	chr9:101710412-101711244	chr9:101709994-101711135 , chr9:101711254-101711633	1	2	Early	Early , Early	ZIC1_MOUSE.H11MO.0.B	GGGGTGCGC	Zic1 Only
chr9	101717999	101718321	Early	322	36.6597	1.01987	no overlap	no overlap	0	0	NA	NA	ZIC1_MOUSE.H11MO.0.B , ZIC2_MOUSE.H11MO.0.C	GGGGTGGGA , GGCTACCTCCAGGGA	Zic1 and Zic2
chr9	101766087	101766615	Static	528	72.8398	52.0135	no overlap	no overlap	0	0	NA	NA	ZIC2_MOUSE.H11MO.0.C	GGCCTCCTGCGGTGA	Zic2 Only
chr9	101823986	101824257	Static	271	35.2984	19.3776	no overlap	no overlap	0	0	NA	NA	ZIC2_MOUSE.H11MO.0.C , ZIC2_MOUSE.H11MO.0.C	TGTTGCCCGCTGAGC , GGATGCATGCTGTGT	Zic2 Only
chr9	101825543	101825888	Early	345	52.3507	9.17886	no overlap	no overlap	0	0	NA	NA	no motif	NA	No Zic Motif
chr9	101844039	101844462	Early	423	39.3049	12.2385	chr9:101844104-101844266	no overlap	1	0	Early	NA	ZIC2_MOUSE.H11MO.0.C	TACTCCATGCTGACT	Zic2 Only
chr9	101861986	101863181	Early	1195	258.896	141.762	chr9:101862176-101863186	chr9:101861195-101863236	1	1	Static	Early	ZIC1_MOUSE.H11MO.0.B	TGGGAGGTG	Zic1 Only
chr9	101883053	101883859	Early	806	386.577	279.445	chr9:101883122-101883808	chr9:101882023-101883376	1	1	Static	Static	ZIC2_MOUSE.H11MO.0.C , ZIC1_MOUSE.H11MO.0.B , ZIC2_MOUSE.H11MO.0.C , ZIC1_MOUSE.H11MO.0.B	GTCCTCCTGCTGGCA , GGGGTGGGG , CCTCTCCTGCTGGTT , TGGGGGGTG	Zic1 and Zic2
chr9	101911268	101911830	Early	562	114.668	27.5366	chr9:101911427-101911744	no overlap	1	0	Early	NA	ZIC2_MOUSE.H11MO.0.C , ZIC1_MOUSE.H11MO.0.B , ZIC2_MOUSE.H11MO.0.C	TAGCTCCTGCTGGGA , TGGGAGGTG , GGGCACCTGGTGATG	Zic1 and Zic2
chr9	101938086	101938539	Early	453	86.9347	5.09937	chr9:101938201-101938469	chr9:101937527-101938143 , chr9:101938498-101939047	1	2	Early	Early , Early	ZIC1_MOUSE.H11MO.0.B , ZIC1_MOUSE.H11MO.0.B	TGGGTGGTA , GGGGAGGGA	Zic1 Only
chr9	101938906	101939541	Early	635	195.955	11.2186	chr9:101938983-101939513	chr9:101938498-101939047 , chr9:101939486-101939782	1	2	Early	Early , Early	ZIC2_MOUSE.H11MO.0.C	AGCCACCTGCTGAGA	Zic2 Only
chr9	101945253	101945813	Static	560	103.105	50.9937	chr9:101945299-101945477	no overlap	1	0	Static	NA	ZIC2_MOUSE.H11MO.0.C , ZIC1_MOUSE.H11MO.0.B , ZIC2_MOUSE.H11MO.0.C	GGGGTCCTGCTGGGT , GGGGAGGGG , AGCCACCTACAGAGG	Zic1 and Zic2
chr9	101956077	101956584	Static	507	43.3338	6.11924	chr9:101956263-101956615	chr9:101955872-101956810	1	1	Early	Early	ZIC2_MOUSE.H11MO.0.C	AGACACCAGCTGACA	Zic2 Only
chr9	101971829	101972081	Static	252	22.6548	2.03975	no overlap	no overlap	0	0	NA	NA	ZIC2_MOUSE.H11MO.0.C	AGTCTCCTGCCGGGT	Zic2 Only
chr9	102006450	102006835	Early	385	51.7263	6.11924	chr9:102006476-102006938	chr9:102006187-102006560	1	1	Early	Early	ZIC1_MOUSE.H11MO.0.B	GGGGTGGCC	Zic1 Only
chr9	102026052	102026571	Static	519	56.5245	62.2123	chr9:102026126-102026447	no overlap	1	0	Static	NA	ZIC1_MOUSE.H11MO.0.B , ZIC2_MOUSE.H11MO.0.C , ZIC2_MOUSE.H11MO.0.C , ZIC1_MOUSE.H11MO.0.B	GGGGAGGTC , TCCTTCCTGCTGGCT , TAGTTCATGCTGAGA , TGGGAGGTG	Zic1 and Zic2
chr9	102079245	102079716	Early	471	97.4803	42.8347	chr9:102079221-102079410	no overlap	1	0	Static	NA	ZIC2_MOUSE.H11MO.0.C , ZIC1_MOUSE.H11MO.0.B , ZIC1_MOUSE.H11MO.0.B	GCTAACCTGCTGTGC , GGGGAGGGG , GGGGTGGCC	Zic1 and Zic2
chr9	102096687	102097296	Late	609	21.7731	69.3514	chr9:102096771-102097341	no overlap	1	0	Late	NA	ZIC2_MOUSE.H11MO.0.C , ZIC2_MOUSE.H11MO.0.C , ZIC1_MOUSE.H11MO.0.B	GGCCTCCTGATGAGC , AGCCACATGCTGACA , GGGGAGGGA	Zic1 and Zic2
chr9	102115302	102115893	Static	591	93.0618	60.1725	chr9:102115232-102115865	chr9:102115053-102115529 , chr9:102115593-102116378	1	2	Static	Static , Static	ZIC2_MOUSE.H11MO.0.C	AGCTTCCTGGTGTCA	Zic2 Only
chr9	102155869	102156403	Late	534	29.3837	82.6097	chr9:102155625-102155977	no overlap	2	0	Static , Static	NA	ZIC2_MOUSE.H11MO.0.C , ZIC1_MOUSE.H11MO.0.B	GGCTGCCTGGTGAGC , GGGGAGGTC	Zic1 and Zic2
chr9	102155869	102156403	Late	534	29.3837	82.6097	chr9:102156029-102156191	no overlap	2	0	Static , Static	NA	ZIC2_MOUSE.H11MO.0.C , ZIC1_MOUSE.H11MO.0.B	GGCTGCCTGGTGAGC , GGGGAGGTC	Zic1 and Zic2
chr9	102183790	102184477	Early	687	138.973	50.9937	chr9:102183599-102184375	chr9:102183720-102184824	1	1	Early	Static	no motif	NA	No Zic Motif
chr9	102189266	102190137	Static	871	229.49	270.266	chr9:102189348-102189949	chr9:102189036-102189748 , chr9:102189817-102190607	1	2	Static	Late , Late	ZIC2_MOUSE.H11MO.0.C , ZIC2_MOUSE.H11MO.0.C	AGCTTCCTGCAGTGG , CAGTTCCTGCTGAGG	Zic2 Only
chr9	102217249	102217526	Static	277	8.65973	10.1987	chr9:102217251-102217608	no overlap	1	0	Static	NA	no motif	NA	No Zic Motif
chr9	102231311	102231563	Static	252	26.9509	23.4571	chr9:102231096-102231717	chr9:102231544-102232374	1	1	Static	Static	ZIC2_MOUSE.H11MO.0.C	TGTCCCCTGCAGGCA	Zic2 Only
chr9	102231992	102232329	Late	337	7.823	35.6956	chr9:102231970-102232167	chr9:102231544-102232374	2	1	Static , Static	Static	ZIC2_MOUSE.H11MO.0.C	TCCTTCCTGCTGGTC	Zic2 Only
chr9	102231992	102232329	Late	337	7.823	35.6956	chr9:102232219-102232467	chr9:102231544-102232374	2	1	Static , Static	Static	ZIC2_MOUSE.H11MO.0.C	TCCTTCCTGCTGGTC	Zic2 Only
chr9	102241673	102241983	Static	310	11.9968	21.4173	chr9:102241528-102241868	chr9:102241729-102242272	1	1	Late	Late	ZIC1_MOUSE.H11MO.0.B , ZIC1_MOUSE.H11MO.0.B , ZIC1_MOUSE.H11MO.0.B	GGGGGGGTC , GGGGGGGGG , GGGGGGGGG	Zic1 Only
chr9	102247864	102248304	Static	440	51.1118	44.8744	no overlap	no overlap	0	0	NA	NA	no motif	NA	No Zic Motif
chr9	102256054	102256325	Static	271	20.8913	4.07949	no overlap	chr9:102255641-102256617	0	1	NA	Static	ZIC1_MOUSE.H11MO.0.B , ZIC2_MOUSE.H11MO.0.C	GGGGTGGTA , GGAAACCAGCTGAGA	Zic1 and Zic2
chr9	102267490	102268129	Late	639	72.6725	174.398	chr9:102267277-102268031	chr9:102267315-102268275	1	1	Static	Static	ZIC2_MOUSE.H11MO.0.C , ZIC1_MOUSE.H11MO.0.B	TAGCGCCTGCTGTGA , GGGGAGCTG	Zic1 and Zic2
chr9	102275798	102276490	Static	692	332.138	371.234	chr9:102275855-102276457	chr9:102275208-102277180	1	1	Static	Static	ZIC2_MOUSE.H11MO.0.C , ZIC2_MOUSE.H11MO.0.C	GGTCTCCTGCTGACG , AAAGCCCTGGTGAGA	Zic2 Only
chr9	102288044	102288782	Static	738	82.8833	71.3911	chr9:102288169-102288751	chr9:102287279-102288444 , chr9:102288617-102289229	1	2	Static	Static , Static	no motif	NA	No Zic Motif
chr9	102297894	102298401	Static	507	129.577	155.021	chr9:102297792-102298403	chr9:102297585-102298087 , chr9:102298305-102298838	1	2	Static	Static , Static	no motif	NA	No Zic Motif
chr9	102298722	102299460	Late	738	175.153	454.863	chr9:102298707-102299348	chr9:102298305-102298838 , chr9:102298944-102299952	1	2	Static	Static , Static	ZIC1_MOUSE.H11MO.0.B , ZIC1_MOUSE.H11MO.0.B , ZIC2_MOUSE.H11MO.0.C	GGGGTGGTG , TGGGAGGTC , TCTTCCCTGCTGGTT	Zic1 and Zic2
chr9	102305600	102306255	Static	655	148.84	124.425	chr9:102305592-102306139	chr9:102305395-102305911 , chr9:102305963-102307058	1	2	Static	Static , Static	ZIC1_MOUSE.H11MO.0.B	GGGGAGGTG	Zic1 Only
chr9	102314685	102315179	Static	494	38.8028	54.0533	chr9:102314754-102314975	chr9:102314819-102315252	1	1	Static	Static	ZIC2_MOUSE.H11MO.0.C	CCTGCCCTGCTGTGA	Zic2 Only
chr9	102327254	102327529	Static	275	18.9605	22.4372	no overlap	no overlap	0	0	NA	NA	no motif	NA	No Zic Motif
chr9	102337054	102337585	Static	531	31.337	78.5302	chr9:102337054-102337202	no overlap	1	0	Static	NA	ZIC2_MOUSE.H11MO.0.C , ZIC1_MOUSE.H11MO.0.B	TACCACCCACTGGGA , TGGGTGGTA	Zic1 and Zic2
chr9	102345523	102345951	Static	428	78.9219	79.5501	chr9:102345648-102345804	chr9:102345006-102345674	1	1	Static	Static	no motif	NA	No Zic Motif
chr9	102352870	102355054	Late	2184	702.991	1349.29	chr9:102353311-102355092	chr9:102352059-102354595	1	1	Static	Static	ZIC1_MOUSE.H11MO.0.B , ZIC2_MOUSE.H11MO.0.C , ZIC2_MOUSE.H11MO.0.C , ZIC2_MOUSE.H11MO.0.C , ZIC2_MOUSE.H11MO.0.C , ZIC2_MOUSE.H11MO.0.C , ZIC2_MOUSE.H11MO.0.C , ZIC1_MOUSE.H11MO.0.B , ZIC2_MOUSE.H11MO.0.C , ZIC2_MOUSE.H11MO.0.C	GGGGTGGGC , GCCTGCCTGCGGAGC , TGCCTCCCGCTGGTG , AGCCACCCGCCGGGA , CCTTCCCTGCGGAGC , GAGCCCCAGCGGAGA , GGCTTCCAGCAGGGG , GGGGAGGGA , ACGAACCTGCTGTGG , CCATCCCTGCTGGCT	Zic1 and Zic2
chr9	102370584	102370836	Early	252	26.5937	6.11924	no overlap	no overlap	0	0	NA	NA	ZIC2_MOUSE.H11MO.0.C	TGTGTCCTGCTGTGC	Zic2 Only
chr9	102403057	102404165	Static	1108	173.525	119.325	chr9:102403520-102404040	no overlap	1	0	Static	NA	ZIC2_MOUSE.H11MO.0.C , ZIC2_MOUSE.H11MO.0.C , ZIC2_MOUSE.H11MO.0.C , ZIC1_MOUSE.H11MO.0.B , ZIC2_MOUSE.H11MO.0.C	TAGCTCCTGCTGTGA , GGTATCCTGCTGAGG , AACCTCCCGCTGGGG , GGGGTGGTA , GATCACCCGCAGAGC	Zic1 and Zic2
chr9	102442349	102442699	Static	350	32.8656	14.2782	chr9:102442237-102442940	chr9:102442620-102442915	1	1	Static	Static	ZIC1_MOUSE.H11MO.0.B	GGGGAGGTG	Zic1 Only
chr9	102492775	102493574	Late	799	159.462	322.28	chr9:102492921-102493622	chr9:102492428-102493779	1	1	Static	Static	ZIC2_MOUSE.H11MO.0.C	GACCACCTGGGGAGT	Zic2 Only
chr9	102499324	102499827	Early	503	96.4663	35.6956	chr9:102499241-102499720	no overlap	1	0	Static	NA	ZIC2_MOUSE.H11MO.0.C	TGAGCCCCGCAGAGC	Zic2 Only
chr9	102504983	102505582	Early	599	117	58.1328	chr9:102504961-102505469	chr9:102504608-102506672	1	1	Static	Early	ZIC2_MOUSE.H11MO.0.C	GGCCTCCTGCAGAGG	Zic2 Only
chr9	102505830	102506554	Static	724	110.729	152.981	chr9:102505813-102506559	chr9:102504608-102506672	1	1	Late	Early	ZIC1_MOUSE.H11MO.0.B , ZIC1_MOUSE.H11MO.0.B	GGGGTGCTG , GGGGAGGGG	Zic1 Only
chr9	102511287	102511909	Static	622	86.7899	48.9539	chr9:102511374-102512028	chr9:102511669-102512467	1	1	Static	Early	ZIC2_MOUSE.H11MO.0.C , ZIC2_MOUSE.H11MO.0.C , ZIC2_MOUSE.H11MO.0.C	CACTTCCTTCTGAGA , CTTACCCTGCTGTGA , AAACACCTGCTGCTT	Zic2 Only
chr9	102518391	102518957	Static	566	67.4722	77.5104	chr9:102518375-102518941	chr9:102518571-102518975	1	1	Late	Static	ZIC2_MOUSE.H11MO.0.C , ZIC2_MOUSE.H11MO.0.C	TGCTCCCTGCGGTCT , GCCCACCAGCTGACA	Zic2 Only
chr9	102544338	102544590	Early	252	28.045	9.17886	chr9:102544402-102544735	chr9:102544292-102545152	1	1	Early	Early	ZIC1_MOUSE.H11MO.0.B	TGGGTGGGC	Zic1 Only
chr9	102544745	102545532	Early	787	115.717	50.9937	chr9:102544764-102545435	chr9:102544292-102545152 , chr9:102545334-102545701	2	2	Static , Static	Early , Early	no motif	NA	No Zic Motif
chr9	102544745	102545532	Early	787	115.717	50.9937	chr9:102545480-102545627	chr9:102544292-102545152 , chr9:102545334-102545701	2	2	Static , Static	Early , Early	no motif	NA	No Zic Motif
chr9	102553724	102554318	Early	594	109.802	23.4571	chr9:102553810-102554243	chr9:102553614-102553999	1	1	Early	Early	ZIC2_MOUSE.H11MO.0.C	CACCCCCTGCAGGGT	Zic2 Only
chr9	102573706	102574313	Early	607	65.6089	6.11924	no overlap	no overlap	0	0	NA	NA	ZIC2_MOUSE.H11MO.0.C	GGTGCCCCGCAGAGC	Zic2 Only
chr9	102625541	102626845	Late	1304	670.203	1414.56	chr9:102625701-102626792	chr9:102625472-102627284	1	1	Late	Static	ZIC2_MOUSE.H11MO.0.C , ZIC1_MOUSE.H11MO.0.B , ZIC1_MOUSE.H11MO.0.B	GGCTTCCCGCTGGGC , GGGGAGGTC , GGGGTGGGA	Zic1 and Zic2
chr9	102633052	102633516	Early	464	83.2405	43.8545	chr9:102632936-102633318	no overlap	1	0	Static	NA	ZIC1_MOUSE.H11MO.0.B	GGGGAGCTC	Zic1 Only
chr9	102636589	102636962	Static	373	43.4786	22.4372	chr9:102636508-102636951	no overlap	1	0	Static	NA	ZIC2_MOUSE.H11MO.0.C	CGGCCCCTGCTGGTG	Zic2 Only
chr9	102660079	102660543	Early	464	46.5583	11.2186	no overlap	no overlap	0	0	NA	NA	ZIC2_MOUSE.H11MO.0.C	GCCCCCTCGCTGTGC	Zic2 Only
chr9	102689674	102690631	Late	957	374.143	600.705	chr9:102689496-102690789	chr9:102689050-102691003	1	1	Static	Early	ZIC1_MOUSE.H11MO.0.B , ZIC2_MOUSE.H11MO.0.C , ZIC2_MOUSE.H11MO.0.C	GGGGTGGGG , ATCTGCCTGCTGAGT , GGTCCCCCGCAGCGC	Zic1 and Zic2
chr9	102717337	102718369	Late	1032	200.788	397.75	chr9:102717227-102718615	chr9:102717327-102717532 , chr9:102717670-102719078	1	2	Late	Static , Static	no motif	NA	No Zic Motif
chr9	102718451	102718754	Static	303	49.3483	53.0334	chr9:102717227-102718615	chr9:102717670-102719078	2	1	Late , Static	Static	no motif	NA	No Zic Motif
chr9	102718451	102718754	Static	303	49.3483	53.0334	chr9:102718737-102718912	chr9:102717670-102719078	2	1	Late , Static	Static	no motif	NA	No Zic Motif
chr9	102726118	102726742	Late	624	40.1866	146.862	chr9:102726317-102726692	chr9:102726641-102727125	1	1	Static	Static	ZIC2_MOUSE.H11MO.0.C , ZIC1_MOUSE.H11MO.0.B , ZIC1_MOUSE.H11MO.0.B	TGCTCCCCGGGGAGA , GGGGAGGGG , GGGGAGGGA	Zic1 and Zic2
chr9	102779243	102779886	Static	643	48.0096	75.4706	chr9:102779437-102779912	chr9:102779123-102779673	1	1	Static	Static	ZIC2_MOUSE.H11MO.0.C , ZIC2_MOUSE.H11MO.0.C , ZIC2_MOUSE.H11MO.0.C , ZIC2_MOUSE.H11MO.0.C	GGAGACCTGCTGTGT , AGATCCCTGCAGGGA , ACTTCCCTGCAGGGA , GACACCCCACTGAGC	Zic2 Only
chr9	102784311	102784780	Static	469	85.7183	42.8347	chr9:102784320-102784795	no overlap	1	0	Static	NA	no motif	NA	No Zic Motif
chr9	102813536	102814098	Early	562	108.663	44.8744	no overlap	no overlap	0	0	NA	NA	no motif	NA	No Zic Motif
chr9	102834638	102835643	Late	1005	169.116	317.181	chr9:102834488-102835651	chr9:102834252-102834837 , chr9:102834883-102835661	1	2	Late	Static , Static	ZIC1_MOUSE.H11MO.0.B , ZIC1_MOUSE.H11MO.0.B , ZIC1_MOUSE.H11MO.0.B	GGGGTGGGG , GGGGTGGGG , GGGGTGCGC	Zic1 Only
chr9	102840962	102841328	Static	366	30.1431	38.7552	chr9:102841130-102841278	chr9:102840871-102841008 , chr9:102841067-102841247	1	2	Static	Static , Static	ZIC2_MOUSE.H11MO.0.C	GGATCCCTGCTGTTT	Zic2 Only
chr9	102855377	102855784	Static	407	40.8785	14.2782	no overlap	chr9:102855270-102855912	0	1	NA	Static	no motif	NA	No Zic Motif
chr9	102866767	102867186	Static	419	31.4594	22.4372	chr9:102866900-102867307	no overlap	1	0	Static	NA	ZIC1_MOUSE.H11MO.0.B , ZIC1_MOUSE.H11MO.0.B , ZIC1_MOUSE.H11MO.0.B , ZIC1_MOUSE.H11MO.0.B , ZIC1_MOUSE.H11MO.0.B , ZIC1_MOUSE.H11MO.0.B , ZIC1_MOUSE.H11MO.0.B , ZIC1_MOUSE.H11MO.0.B , ZIC1_MOUSE.H11MO.0.B , ZIC1_MOUSE.H11MO.0.B , ZIC2_MOUSE.H11MO.0.C	GGGGTGGTG , GGGGGGGTG , GGGGGGGGG , GGGGGGGGG , GGGGGGGGG , GGGGGGGGG , GGGGGGGGG , GGGGGGGGG , GGGGGGGGG , GGGGGGGGG , GATCCCATGCTGATC	Zic1 and Zic2
chr9	102868455	102868742	Static	287	14.4521	17.3378	chr9:102868669-102868936	chr9:102868597-102868908	1	1	Static	Static	ZIC2_MOUSE.H11MO.0.C , ZIC2_MOUSE.H11MO.0.C	TACTCCCTGTGGAGA , GAGTTCCTGTTGGGC	Zic2 Only
chr9	103007668	103007974	Static	306	26.4489	23.4571	chr9:103007740-103008805	no overlap	1	0	Static	NA	no motif	NA	No Zic Motif
chr9	103008232	103008893	Static	661	30.9348	25.4968	chr9:103007740-103008805	chr9:103008581-103008731	1	1	Static	Static	no motif	NA	No Zic Motif
chr9	103067373	103068167	Static	794	137.902	74.4507	chr9:103067397-103068258	chr9:103067098-103068800	1	1	Static	Static	ZIC1_MOUSE.H11MO.0.B , ZIC2_MOUSE.H11MO.0.C	GGGGTGGGG , GGTCTCCTTCTGGGT	Zic1 and Zic2
chr9	103068714	103069424	Late	710	105.483	191.736	chr9:103068774-103069166	chr9:103067098-103068800 , chr9:103068954-103069541	1	2	Static	Static , Static	ZIC2_MOUSE.H11MO.0.C	GGGTACCTGCTGGGC	Zic2 Only
chr9	103090450	103091000	Static	550	114.668	157.06	chr9:103090568-103090983	chr9:103090005-103091804	1	1	Static	Static	no motif	NA	No Zic Motif
chr9	103092067	103092775	Late	708	199.649	770.004	chr9:103092135-103092804	chr9:103092381-103092958	1	1	Static	Late	ZIC1_MOUSE.H11MO.0.B , ZIC1_MOUSE.H11MO.0.B , ZIC1_MOUSE.H11MO.0.B , ZIC1_MOUSE.H11MO.0.B , ZIC1_MOUSE.H11MO.0.B , ZIC1_MOUSE.H11MO.0.B , ZIC2_MOUSE.H11MO.0.C , ZIC2_MOUSE.H11MO.0.C	GGGGTGGGC , TGGGTGGTC , GGGGTGGGG , GGGGTGGGG , GGGGTGGGG , TGGGTGGGG , GGGCCCATACTGGGA , CGCTTCCAGCAGGGT	Zic1 and Zic2
chr9	103111413	103112760	Static	1347	389.297	537.473	chr9:103111359-103112711	chr9:103111062-103112933	1	1	Late	Static	ZIC2_MOUSE.H11MO.0.C , ZIC1_MOUSE.H11MO.0.B , ZIC2_MOUSE.H11MO.0.C , ZIC1_MOUSE.H11MO.0.B	GGCTCCCTGCGGACC , GGGGTGGGG , GGGAACCCGCTGCGA , GGGGTGCGC	Zic1 and Zic2
chr9	103134775	103135237	Static	462	27.5753	58.1328	chr9:103134689-103134884	no overlap	1	0	Late	NA	ZIC2_MOUSE.H11MO.0.C , ZIC1_MOUSE.H11MO.0.B	GACCCCCTACTGGGT , GGGGAGCTG	Zic1 and Zic2
chr9	103145034	103145359	Static	325	35.3209	15.2981	no overlap	no overlap	0	0	NA	NA	ZIC2_MOUSE.H11MO.0.C , ZIC2_MOUSE.H11MO.0.C , ZIC1_MOUSE.H11MO.0.B	AGCACCCTGGAGAGC , TGGTTCTTGCTGTGC , TGGGTGGGG	Zic1 and Zic2
chr9	103153081	103153745	Early	664	119.8	42.8347	chr9:103153103-103153250	chr9:103152619-103154560	2	1	Static , Early	Early	ZIC2_MOUSE.H11MO.0.C , ZIC2_MOUSE.H11MO.0.C	GGCCAGCTGCTGAGA , GAGTACCTACTGTGT	Zic2 Only
chr9	103153081	103153745	Early	664	119.8	42.8347	chr9:103153316-103153829	chr9:103152619-103154560	2	1	Static , Early	Early	ZIC2_MOUSE.H11MO.0.C , ZIC2_MOUSE.H11MO.0.C	GGCCAGCTGCTGAGA , GAGTACCTACTGTGT	Zic2 Only
chr9	103167930	103168540	Early	610	177.429	49.9738	chr9:103168016-103168614	no overlap	1	0	Early	NA	ZIC2_MOUSE.H11MO.0.C , ZIC1_MOUSE.H11MO.0.B , ZIC1_MOUSE.H11MO.0.B , ZIC1_MOUSE.H11MO.0.B , ZIC1_MOUSE.H11MO.0.B	TGTCCCCTGCTGGGC , GGGGGGGTG , GGGGGGGGG , GGGGGGGGG , GGGGGGGGG	Zic1 and Zic2
chr9	103177131	103177424	Static	293	10.7579	39.775	no overlap	no overlap	0	0	NA	NA	ZIC1_MOUSE.H11MO.0.B	GGGGTGCTG	Zic1 Only
chr9	103180814	103181107	Early	293	48.3893	15.2981	chr9:103180976-103181423	chr9:103180531-103181241	1	1	Early	Static	ZIC1_MOUSE.H11MO.0.B	GGGGAGGGC	Zic1 Only
chr9	103185893	103186330	Static	437	58.9573	82.6097	no overlap	chr9:103186049-103186816	0	1	NA	Static	ZIC1_MOUSE.H11MO.0.B	CGGGTGGTC	Zic1 Only
chr9	103186660	103187210	Static	550	144.833	169.299	chr9:103186717-103187150	chr9:103186864-103187376 , chr9:103186049-103186816	1	2	Static	Static , Static	ZIC1_MOUSE.H11MO.0.B , ZIC2_MOUSE.H11MO.0.C	GGGGAGGTG , TGCTGCCCGCTGCCC	Zic1 and Zic2
chr9	103201619	103202307	Static	688	126.854	163.18	chr9:103201543-103202376	chr9:103201387-103202126	1	1	Late	Static	no motif	NA	No Zic Motif
chr9	103207833	103208265	Static	432	51.8487	36.7154	chr9:103207654-103208268	no overlap	1	0	Static	NA	no motif	NA	No Zic Motif
chr9	103230081	103230943	Static	862	79.4914	37.7353	chr9:103230100-103230406	chr9:103229910-103231508	2	1	Static , Early	Early	ZIC2_MOUSE.H11MO.0.C	GGTGCCCTGCTGGCC	Zic2 Only
chr9	103230081	103230943	Static	862	79.4914	37.7353	chr9:103230500-103230989	chr9:103229910-103231508	2	1	Static , Early	Early	ZIC2_MOUSE.H11MO.0.C	GGTGCCCTGCTGGCC	Zic2 Only
chr9	103252803	103253246	Early	443	29.5961	4.07949	chr9:103252788-103253107	chr9:103252825-103253154	1	1	Early	Early	no motif	NA	No Zic Motif
chr9	103304696	103305652	Static	956	139.877	129.524	chr9:103304841-103305552	chr9:103304597-103305202 , chr9:103305243-103305545	1	2	Late	Static , Static	ZIC2_MOUSE.H11MO.0.C , ZIC1_MOUSE.H11MO.0.B	AGGTCCCTGGGGAGC , CGGGTGGGC	Zic1 and Zic2
chr9	103364579	103366004	Late	1425	332.34	556.851	chr9:103364670-103366269	chr9:103364686-103365688	1	1	Late	Static	ZIC2_MOUSE.H11MO.0.C , ZIC1_MOUSE.H11MO.0.B , ZIC2_MOUSE.H11MO.0.C , ZIC1_MOUSE.H11MO.0.B , ZIC1_MOUSE.H11MO.0.B	GGCCACCAGCAGAGA , GGGGAGGGG , TGAGCCCCGCTGGGG , TGGGTGGGG , GGGGAGGGA	Zic1 and Zic2
chr9	103378641	103379148	Static	507	23.6813	64.252	chr9:103378871-103379109	no overlap	1	0	Static	NA	ZIC2_MOUSE.H11MO.0.C , ZIC1_MOUSE.H11MO.0.B , ZIC1_MOUSE.H11MO.0.B , ZIC1_MOUSE.H11MO.0.B	GGCACCCTGCTGAGT , GGGGGGGGC , GGGGGGGGG , GGGGGGGGG	Zic1 and Zic2
chr9	103422937	103423577	Early	640	128.138	39.775	chr9:103422823-103423328	no overlap	2	0	Static , Static	NA	ZIC2_MOUSE.H11MO.0.C , ZIC2_MOUSE.H11MO.0.C	GACCCCATGCTGGGG , AGGCTCCTGCTGCTT	Zic2 Only
chr9	103422937	103423577	Early	640	128.138	39.775	chr9:103423440-103423673	no overlap	2	0	Static , Static	NA	ZIC2_MOUSE.H11MO.0.C , ZIC2_MOUSE.H11MO.0.C	GACCCCATGCTGGGG , AGGCTCCTGCTGCTT	Zic2 Only
chr9	103465648	103466194	Static	546	57.9307	46.9142	chr9:103465751-103466203	chr9:103465431-103466399	1	1	Static	Static	ZIC2_MOUSE.H11MO.0.C , ZIC2_MOUSE.H11MO.0.C	GCCTTCCCACTGTGA , ACTCCCCAGCTGAGC	Zic2 Only
chr9	103494264	103494937	Static	673	114.143	157.06	chr9:103494321-103494901	chr9:103494688-103495262	1	1	Static	Late	no motif	NA	No Zic Motif
chr9	103498544	103499213	Late	669	62.127	207.034	no overlap	chr9:103499046-103499219	0	1	NA	Late	ZIC2_MOUSE.H11MO.0.C , ZIC2_MOUSE.H11MO.0.C , ZIC1_MOUSE.H11MO.0.B	TGGTCCCTGCTGGGA , CTCCTCCTGCTGTGA , TGGGTGGGC	Zic1 and Zic2
chr9	103502216	103502548	Static	332	63.8778	59.1526	chr9:103502088-103502285	chr9:103501483-103503096	1	1	Static	Late	ZIC1_MOUSE.H11MO.0.B	GGGGTGGGG	Zic1 Only
chr9	103505058	103505343	Static	285	39.8969	26.5167	chr9:103504947-103505477	chr9:103504758-103505846	1	1	Static	Late	no motif	NA	No Zic Motif
chr9	103535038	103535382	Static	344	21.5157	50.9937	no overlap	no overlap	0	0	NA	NA	ZIC1_MOUSE.H11MO.0.B , ZIC2_MOUSE.H11MO.0.C	GGGGAGGGC , AGGGGCCTGCTGTGC	Zic1 and Zic2
chr9	103537932	103538467	Static	535	75.5075	55.0731	chr9:103538081-103538355	chr9:103537525-103538676	1	1	Static	Static	ZIC1_MOUSE.H11MO.0.B , ZIC1_MOUSE.H11MO.0.B , ZIC1_MOUSE.H11MO.0.B	GGGGAGGTG , GGGGGGGGC , GGGGAGGGG	Zic1 Only
chr9	103548454	103549612	Late	1158	138.838	533.394	chr9:103549255-103549629	chr9:103548793-103549395	1	1	Static	Static	no motif	NA	No Zic Motif
chr9	103558322	103558809	Static	487	57.0265	34.6757	chr9:103558281-103559003	chr9:103557778-103559814	1	1	Early	Static	no motif	NA	No Zic Motif
chr9	103559319	103559632	Static	313	20.5341	29.5763	no overlap	chr9:103557778-103559814	0	1	NA	Static	ZIC2_MOUSE.H11MO.0.C	GCTCCCCTGCTGTGG	Zic2 Only
chr9	103565053	103565653	Late	600	25.2324	109.126	chr9:103565259-103565441	chr9:103564517-103566115	1	1	Static	Late	ZIC2_MOUSE.H11MO.0.C , ZIC2_MOUSE.H11MO.0.C	GACCGCCTGCTGCCT , GGCGTCCAGCTGGTC	Zic2 Only
chr9	103571379	103571778	Late	399	29.9307	92.8084	no overlap	chr9:103571484-103572202	0	1	NA	Late	ZIC2_MOUSE.H11MO.0.C	CATCCCCTGCTGTGC	Zic2 Only
chr9	103574216	103574712	Late	496	51.4915	214.173	chr9:103574342-103574672	no overlap	1	0	Static	NA	ZIC2_MOUSE.H11MO.0.C , ZIC2_MOUSE.H11MO.0.C	TCTCCCCTGCTGTGA , GGCTCCCTGGGGGTC	Zic2 Only
chr9	103579272	103579955	Late	683	201.792	1068.83	chr9:103579388-103579987	chr9:103578575-103579317	1	1	Static	Late	ZIC2_MOUSE.H11MO.0.C , ZIC2_MOUSE.H11MO.0.C	TGACACCTGCTGTGC , TCCCACCTGTGGAGA	Zic2 Only
chr9	103591875	103592203	Late	328	9.03941	45.8943	no overlap	chr9:103591657-103592060	0	1	NA	Late	ZIC2_MOUSE.H11MO.0.C , ZIC2_MOUSE.H11MO.0.C	GGCTACCTGGTGGTC , GGTGGCCTGCTGGGA	Zic2 Only
chr9	103619834	103620261	Late	427	11.8069	87.7091	no overlap	no overlap	0	0	NA	NA	ZIC1_MOUSE.H11MO.0.B	GGGGAGGGA	Zic1 Only
chr9	103627396	103627830	Late	434	18.7932	80.57	no overlap	no overlap	0	0	NA	NA	no motif	NA	No Zic Motif
chr9	103636925	103637230	Static	305	22.4424	26.5167	no overlap	no overlap	0	0	NA	NA	ZIC2_MOUSE.H11MO.0.C	GGCTTCCCACTGGGC	Zic2 Only
chr9	103664006	103664301	Static	295	14.0724	8.15898	chr9:103664223-103664748	chr9:103663885-103665048	1	1	Static	Static	ZIC2_MOUSE.H11MO.0.C	GCTCACCTGCAGAGG	Zic2 Only
chr9	103678086	103678784	Static	698	39.3273	82.6097	no overlap	chr9:103678209-103678814	0	1	NA	Static	ZIC2_MOUSE.H11MO.0.C , ZIC2_MOUSE.H11MO.0.C , ZIC1_MOUSE.H11MO.0.B , ZIC1_MOUSE.H11MO.0.B , ZIC1_MOUSE.H11MO.0.B , ZIC1_MOUSE.H11MO.0.B , ZIC1_MOUSE.H11MO.0.B	TCCTCCCTGCTGTTT , GGTTCCCCACTGTGT , GGGGGGCTC , GGGGGGGGG , GGGGGGGGG , GGGGGGGGG , GGGGGGGGG	Zic1 and Zic2
chr9	103693838	103694470	Late	632	30.8125	113.206	chr9:103693781-103694237	chr9:103692690-103694446	1	1	Static	Late	ZIC2_MOUSE.H11MO.0.C	CTCCACCTGCTGGCT	Zic2 Only
chr9	103708313	103708611	Static	298	6.77394	31.6161	no overlap	no overlap	0	0	NA	NA	ZIC2_MOUSE.H11MO.0.C , ZIC2_MOUSE.H11MO.0.C	CCTCCCCTGCTGAGT , TAATGCCTGCTGTGA	Zic2 Only
chr9	103725509	103725778	Static	269	8.15769	35.6956	no overlap	no overlap	0	0	NA	NA	ZIC2_MOUSE.H11MO.0.C	GTCCCCATGCTGTGC	Zic2 Only
chr9	103759028	103759509	Static	481	44.3828	69.3514	chr9:103758951-103759336	chr9:103759216-103760048	1	1	Static	Late	ZIC2_MOUSE.H11MO.0.C	AGGCTCCTGCAGAGC	Zic2 Only
chr9	103761083	103762284	Late	1201	160.891	339.618	chr9:103761205-103762194	chr9:103760961-103761761 , chr9:103762101-103762399	1	2	Late	Late , Static	ZIC1_MOUSE.H11MO.0.B	GGGGAGGGG	Zic1 Only
chr9	103823405	103823892	Late	487	19.3177	80.57	chr9:103823508-103823836	chr9:103822980-103823815	1	1	Static	Static	no motif	NA	No Zic Motif
chr9	103869193	103869727	Static	534	111.955	131.564	chr9:103869193-103869717	chr9:103868075-103869431	1	1	Late	Static	ZIC2_MOUSE.H11MO.0.C	TCTTACCTGCTGAGC	Zic2 Only
chr9	103925395	103925827	Early	432	37.9436	10.1987	no overlap	no overlap	0	0	NA	NA	ZIC2_MOUSE.H11MO.0.C	ACCTTCCTGCTGTGT	Zic2 Only
chr9	103951807	103952120	Static	313	31.6717	8.15898	no overlap	no overlap	0	0	NA	NA	no motif	NA	No Zic Motif
chr9	103996515	103996790	Static	275	20.3218	14.2782	chr9:103996498-103996830	no overlap	1	0	Static	NA	ZIC2_MOUSE.H11MO.0.C	TGCCACCTGCTGGTA	Zic2 Only
chr9	104002261	104003274	Late	1013	342.117	688.414	chr9:104001943-104003396	chr9:104002062-104002426 , chr9:104002722-104003232	1	2	Static	Static , Static	ZIC2_MOUSE.H11MO.0.C , ZIC2_MOUSE.H11MO.0.C , ZIC1_MOUSE.H11MO.0.B , ZIC1_MOUSE.H11MO.0.B , ZIC2_MOUSE.H11MO.0.C	GCCCGCCTGCTGCGC , CGCCCCCTGCCGCGC , GGGGAGGTG , GGGGTGGGA , TTCTCCCTGCGGCGC	Zic1 and Zic2
chr9	104035482	104035769	Static	287	13.6154	17.3378	chr9:104035269-104035660	no overlap	1	0	Static	NA	ZIC2_MOUSE.H11MO.0.C	TCCTTCCTACGGAGC	Zic2 Only
chr9	104062644	104063958	Static	1314	164.45	199.895	chr9:104062789-104064123	chr9:104062885-104063080 , chr9:104063112-104064311	1	2	Late	Static , Static	ZIC1_MOUSE.H11MO.0.B , ZIC2_MOUSE.H11MO.0.C , ZIC2_MOUSE.H11MO.0.C , ZIC1_MOUSE.H11MO.0.B , ZIC1_MOUSE.H11MO.0.B , ZIC1_MOUSE.H11MO.0.B , ZIC1_MOUSE.H11MO.0.B , ZIC1_MOUSE.H11MO.0.B , ZIC1_MOUSE.H11MO.0.B , ZIC1_MOUSE.H11MO.0.B , ZIC1_MOUSE.H11MO.0.B , ZIC1_MOUSE.H11MO.0.B , ZIC1_MOUSE.H11MO.0.B , ZIC1_MOUSE.H11MO.0.B	GGGGGGGGC , CCTTTCCTGCTGTGG , GGCCTCCTGCCGCTC , GGGGGGGGG , GGGGGGGGG , GGGGGGGGG , GGGGGGGGG , GGGGGGGGG , GGGGGGGGG , GGGGGGGGG , GGGGGGGGG , GGGGGGGGG , GGGGGGGGG , GGGGGGGGG	Zic1 and Zic2
chr9	104181660	104182044	Static	384	30.1979	25.4968	chr9:104181550-104182142	chr9:104181428-104182710	1	1	Static	Static	ZIC1_MOUSE.H11MO.0.B , ZIC1_MOUSE.H11MO.0.B , ZIC2_MOUSE.H11MO.0.C , ZIC2_MOUSE.H11MO.0.C	GGGGGGGGC , GGGGAGGGG , GAACCCCAGCTGATA , CCCACCCTACTGAGT	Zic1 and Zic2
chr9	104255649	104255946	Static	297	10.9252	11.2186	no overlap	no overlap	0	0	NA	NA	ZIC2_MOUSE.H11MO.0.C , ZIC2_MOUSE.H11MO.0.C	GACTTCATGCTGTGC , AATCACATGCTGGGC	Zic2 Only
chr9	104262139	104263447	Static	1308	202.027	232.531	chr9:104262391-104263468	chr9:104262096-104262950 , chr9:104263092-104263650	1	2	Late	Static , Static	ZIC1_MOUSE.H11MO.0.B , ZIC1_MOUSE.H11MO.0.B , ZIC1_MOUSE.H11MO.0.B	GGGGTGGGG , GGGGTGGGG , GGGGAGGGG	Zic1 Only
chr9	104408455	104408943	Static	488	53.1424	36.7154	chr9:104408682-104409303	no overlap	1	0	Static	NA	no motif	NA	No Zic Motif
chr9	104574498	104574759	Static	261	12.399	5.09937	chr9:104574462-104574885	no overlap	1	0	Static	NA	no motif	NA	No Zic Motif
chr9	104594616	104595168	Early	552	128.315	35.6956	chr9:104594489-104595126	no overlap	1	0	Early	NA	ZIC2_MOUSE.H11MO.0.C	AGAGCCATGCTGAGA	Zic2 Only
chr9	104710824	104711221	Static	397	21.181	15.2981	no overlap	no overlap	0	0	NA	NA	ZIC2_MOUSE.H11MO.0.C , ZIC2_MOUSE.H11MO.0.C	GGGCCCCTGCTGCTC , TCTCCCCAGCTGAGA	Zic2 Only
chr9	104940541	104940818	Static	277	28.3122	11.2186	chr9:104940297-104940850	no overlap	1	0	Early	NA	ZIC2_MOUSE.H11MO.0.C	AGTCACCTGGAGAGC	Zic2 Only
chr9	105048421	105048800	Early	379	56.6468	9.17886	chr9:105048393-105048743	no overlap	1	0	Static	NA	no motif	NA	No Zic Motif
chr9	105053029	105053670	Static	641	101.722	159.1	chr9:105053018-105053725	chr9:105053231-105053764	1	1	Static	Static	no motif	NA	No Zic Motif
chr9	105131173	105132154	Static	981	117.435	87.7091	chr9:105131096-105132179	chr9:105131010-105132399	1	1	Late	Static	no motif	NA	No Zic Motif
chr9	105257802	105258281	Early	479	44.7625	6.11924	chr9:105257625-105258047	no overlap	1	0	Early	NA	ZIC1_MOUSE.H11MO.0.B , ZIC1_MOUSE.H11MO.0.B , ZIC1_MOUSE.H11MO.0.B , ZIC1_MOUSE.H11MO.0.B , ZIC1_MOUSE.H11MO.0.B	GGGGTGGTG , GGGGTGGGC , GGGGTGGGG , GGGGAGGGC , TGGGGGGTG	Zic1 Only
chr9	105395033	105395858	Static	825	142.577	117.285	chr9:105395047-105395748	chr9:105395275-105395983	1	1	Static	Static	ZIC2_MOUSE.H11MO.0.C , ZIC1_MOUSE.H11MO.0.B	TCCTACCTGCTGCTG , CGGGTGGTG	Zic1 and Zic2
chr9	105455880	105456155	Static	275	16.148	38.7552	no overlap	chr9:105455719-105455926	0	1	NA	Static	no motif	NA	No Zic Motif
chr9	105483207	105483486	Static	279	14.2397	9.17886	no overlap	no overlap	0	0	NA	NA	no motif	NA	No Zic Motif
chr9	105494417	105495645	Late	1228	223.253	393.671	chr9:105494566-105495438	chr9:105494371-105495123 , chr9:105495242-105495845	1	2	Late	Static , Static	ZIC1_MOUSE.H11MO.0.B , ZIC1_MOUSE.H11MO.0.B , ZIC1_MOUSE.H11MO.0.B , ZIC2_MOUSE.H11MO.0.C	GGGGTGGTG , GGGGTGGGC , GGGGAGGGG , CGCCGCCCGCAGCGC	Zic1 and Zic2
chr9	105522902	105523751	Late	849	62.037	122.385	chr9:105523018-105523531	chr9:105522633-105523139 , chr9:105523279-105523963	1	2	Static	Static , Static	ZIC1_MOUSE.H11MO.0.B , ZIC1_MOUSE.H11MO.0.B , ZIC2_MOUSE.H11MO.0.C	GGGGAGGGG , TGGGTGGGG , GAAGCCATGCTGAGC	Zic1 and Zic2
chr9	105612702	105613543	Early	841	93.7762	49.9738	chr9:105612860-105613469	chr9:105612215-105613153 , chr9:105613323-105613794	1	2	Static	Static , Static	ZIC1_MOUSE.H11MO.0.B	GGGGGGGGG	Zic1 Only
chr9	105642691	105643454	Static	763	72.3603	106.067	chr9:105642722-105643358	chr9:105642920-105643573	1	1	Static	Static	ZIC2_MOUSE.H11MO.0.C	CACTTCCTGTTGAGA	Zic2 Only
chr9	105693716	105694168	Static	452	63.4882	45.8943	chr9:105693772-105694253	no overlap	1	0	Static	NA	ZIC2_MOUSE.H11MO.0.C	CGCCCCCTGCTGCGG	Zic2 Only
chr9	105770357	105771260	Early	903	107.614	13.2583	no overlap	no overlap	0	0	NA	NA	ZIC2_MOUSE.H11MO.0.C , ZIC1_MOUSE.H11MO.0.B , ZIC2_MOUSE.H11MO.0.C	TGACTCCTGCTGTCC , GGGGAGGGG , TGTCTCCCACTGTGC	Zic1 and Zic2
chr9	105819135	105819764	Static	629	309.75	430.386	chr9:105819216-105819606	chr9:105819378-105819552	1	1	Late	Static	no motif	NA	No Zic Motif
chr9	105849848	105850339	Early	491	38.3781	2.03975	no overlap	no overlap	0	0	NA	NA	no motif	NA	No Zic Motif
chr9	105857826	105858166	Static	340	23.3692	3.05962	chr9:105857764-105858225	no overlap	1	0	Static	NA	no motif	NA	No Zic Motif
chr9	105929241	105929717	Early	476	97.9049	3.05962	chr9:105929244-105929731	no overlap	1	0	Early	NA	no motif	NA	No Zic Motif
chr9	106076103	106076712	Static	609	21.5607	39.775	chr9:106076078-106076696	chr9:106075859-106076196 , chr9:106076630-106077315	1	2	Late	Static , Static	ZIC1_MOUSE.H11MO.0.B , ZIC1_MOUSE.H11MO.0.B , ZIC1_MOUSE.H11MO.0.B	GGGGAGGGG , GGGGAGGGG , GGGGAGGGG	Zic1 Only
chr9	106112754	106113210	Static	456	26.9059	47.934	chr9:106112770-106113358	no overlap	1	0	Static	NA	no motif	NA	No Zic Motif
chr9	106126656	106127279	Early	623	93.4963	12.2385	chr9:106126672-106127345	no overlap	1	0	Early	NA	ZIC1_MOUSE.H11MO.0.B , ZIC1_MOUSE.H11MO.0.B , ZIC2_MOUSE.H11MO.0.C	GGGGAGGGG , GGGGAGGGG , GGCCACCAGGGGAGA	Zic1 and Zic2
chr9	106141746	106142423	Static	677	75.5075	64.252	chr9:106141874-106142401	chr9:106141354-106142841	1	1	Static	Late	no motif	NA	No Zic Motif
chr9	106145691	106146120	Early	429	69.0008	13.2583	chr9:106145651-106145810	no overlap	1	0	Early	NA	ZIC2_MOUSE.H11MO.0.C	TGTCACCTACTGGGA	Zic2 Only
chr9	106148648	106148930	Static	282	22.1077	22.4372	chr9:106148633-106149054	chr9:106148531-106149619	1	1	Static	Static	ZIC1_MOUSE.H11MO.0.B , ZIC2_MOUSE.H11MO.0.C	GGGGGGGGC , GGGCACCTGCGGCTA	Zic1 and Zic2
chr9	106159802	106160425	Late	623	149.252	311.061	chr9:106159678-106160344	chr9:106159448-106160678	1	1	Static	Static	ZIC1_MOUSE.H11MO.0.B , ZIC1_MOUSE.H11MO.0.B	TGGGTGGGG , GGGGGGCTC	Zic1 Only
chr9	106170440	106172042	Late	1602	436.929	768.984	chr9:106170454-106171954	chr9:106170271-106171834	1	1	Late	Static	ZIC1_MOUSE.H11MO.0.B , ZIC2_MOUSE.H11MO.0.C , ZIC1_MOUSE.H11MO.0.B , ZIC1_MOUSE.H11MO.0.B , ZIC1_MOUSE.H11MO.0.B	GGGGTGGGG , TGCATCCCGCGGGGC , GGGGAGGGG , TGGGTGCTC , GGGGAGGGA	Zic1 and Zic2
chr9	106198793	106199371	Late	578	93.0843	191.736	chr9:106198946-106199494	no overlap	1	0	Late	NA	ZIC1_MOUSE.H11MO.0.B , ZIC2_MOUSE.H11MO.0.C , ZIC1_MOUSE.H11MO.0.B , ZIC1_MOUSE.H11MO.0.B , ZIC1_MOUSE.H11MO.0.B , ZIC1_MOUSE.H11MO.0.B , ZIC1_MOUSE.H11MO.0.B , ZIC1_MOUSE.H11MO.0.B , ZIC1_MOUSE.H11MO.0.B , ZIC1_MOUSE.H11MO.0.B , ZIC1_MOUSE.H11MO.0.B , ZIC1_MOUSE.H11MO.0.B	GGGGTGGGG , GGCCCCGTGCTGGGC , GGGGGGGGC , GGGGGGGGG , GGGGGGGGG , GGGGGGGGG , GGGGGGGGG , GGGGGGGGG , GGGGGGGGG , GGGGGGGGG , GGGGGGGGG , GGGGGGGGG	Zic1 and Zic2
chr9	106202763	106203421	Late	658	203.556	355.936	chr9:106202683-106203312	chr9:106202748-106203106 , chr9:106203166-106204248	1	2	Late	Static , Static	ZIC1_MOUSE.H11MO.0.B , ZIC2_MOUSE.H11MO.0.C	TGGGTGGTC , CGGCGCCCGCTGCGC	Zic1 and Zic2
chr9	106211777	106212431	Static	654	122.858	171.339	chr9:106211575-106212365	chr9:106211583-106212068	1	1	Late	Static	ZIC2_MOUSE.H11MO.0.C , ZIC2_MOUSE.H11MO.0.C , ZIC2_MOUSE.H11MO.0.C	CGCCCCCTACTGGGC , CTCCCCCTGCTGGCT , CAAACCCTGCAGAGC	Zic2 Only
chr9	106226052	106226629	Static	577	49.8954	29.5763	chr9:106226009-106226743	chr9:106225829-106226575	1	1	Static	Static	ZIC2_MOUSE.H11MO.0.C , ZIC2_MOUSE.H11MO.0.C	AGCTTCCTGCTGGCT , TGGGCCCAGCTGAGT	Zic2 Only
chr9	106233597	106233968	Static	371	29.7634	13.2583	no overlap	no overlap	0	0	NA	NA	ZIC2_MOUSE.H11MO.0.C , ZIC2_MOUSE.H11MO.0.C	GGCCACCTGCTGGGC , GGGTGCCAGCTGGGT	Zic2 Only
chr9	106242917	106243493	Late	576	106.845	293.723	chr9:106243042-106243562	chr9:106242501-106243255 , chr9:106243479-106243777	1	2	Late	Static , Static	no motif	NA	No Zic Motif
chr9	106247305	106248346	Late	1041	205.921	374.293	chr9:106247415-106248416	chr9:106247141-106248537	1	1	Late	Static	ZIC2_MOUSE.H11MO.0.C	GGCTCCCTGGGGTCA	Zic2 Only
chr9	106269799	106270275	Early	476	48.1994	10.1987	chr9:106269808-106270278	chr9:106268883-106270712	1	1	Early	Early	ZIC1_MOUSE.H11MO.0.B	GGGGAGGGG	Zic1 Only
chr9	106280469	106281727	Static	1258	186.883	227.432	chr9:106280348-106280706	chr9:106280022-106281361	2	1	Static , Static	Static	ZIC2_MOUSE.H11MO.0.C , ZIC1_MOUSE.H11MO.0.B	TGGCACCTGGGGTGC , GGGGTGCTA	Zic1 and Zic2
chr9	106280469	106281727	Static	1258	186.883	227.432	chr9:106280758-106281661	chr9:106280022-106281361	2	1	Static , Static	Static	ZIC2_MOUSE.H11MO.0.C , ZIC1_MOUSE.H11MO.0.B	TGGCACCTGGGGTGC , GGGGTGCTA	Zic1 and Zic2
chr9	106288721	106289317	Static	596	65.5414	63.2321	chr9:106288838-106289409	no overlap	1	0	Static	NA	ZIC2_MOUSE.H11MO.0.C , ZIC2_MOUSE.H11MO.0.C , ZIC2_MOUSE.H11MO.0.C	TGCCACCTGGTGGTG , TCTTTCCTGTTGAGA , GTTCCCATGCTGTGC	Zic2 Only
chr9	106306605	106307151	Static	546	67.4497	53.0334	chr9:106306683-106307100	no overlap	1	0	Static	NA	ZIC2_MOUSE.H11MO.0.C	GCCACCCCACTGGGA	Zic2 Only
chr9	106329034	106329283	Static	249	29.8858	18.3577	no overlap	no overlap	0	0	NA	NA	ZIC2_MOUSE.H11MO.0.C	GACCCCATGCTGTGC	Zic2 Only
chr9	106367566	106368147	Static	581	118.819	155.021	chr9:106367475-106368179	chr9:106368002-106368502	1	1	Late	Static	ZIC2_MOUSE.H11MO.0.C , ZIC1_MOUSE.H11MO.0.B , ZIC2_MOUSE.H11MO.0.C , ZIC1_MOUSE.H11MO.0.B , ZIC1_MOUSE.H11MO.0.B	CCCTACCTGCAGAGC , GGGGGGGTG , CACTTCCAGCTGGGT , GGGGGGGGG , GGGGGGGGG	Zic1 and Zic2
chr9	106368336	106369513	Late	1177	307.443	562.97	chr9:106368356-106369387	chr9:106368002-106368502 , chr9:106368579-106369986	1	2	Late	Static , Static	ZIC2_MOUSE.H11MO.0.C , ZIC2_MOUSE.H11MO.0.C , ZIC1_MOUSE.H11MO.0.B	CGCCTCCCGCCGAGC , GGTCTCATGCTGCGC , GGGGAGGGG	Zic1 and Zic2
chr9	106405192	106405794	Early	602	136.418	28.5564	chr9:106405082-106405591	no overlap	2	0	Early , Static	NA	ZIC1_MOUSE.H11MO.0.B , ZIC1_MOUSE.H11MO.0.B	GGGGAGGTG , GGGGAGGGA	Zic1 Only
chr9	106405192	106405794	Early	602	136.418	28.5564	chr9:106405627-106405787	no overlap	2	0	Early , Static	NA	ZIC1_MOUSE.H11MO.0.B , ZIC1_MOUSE.H11MO.0.B	GGGGAGGTG , GGGGAGGGA	Zic1 Only
chr9	106410396	106410729	Static	333	11.4947	20.3975	chr9:106410333-106410542	no overlap	1	0	Static	NA	no motif	NA	No Zic Motif
chr9	106418201	106418818	Static	617	82.8608	59.1526	chr9:106418198-106418743	chr9:106417944-106419127	1	1	Static	Static	no motif	NA	No Zic Motif
chr9	106421673	106422173	Static	500	57.139	39.775	chr9:106421659-106422223	no overlap	1	0	Static	NA	ZIC1_MOUSE.H11MO.0.B	TGGGAGGTG	Zic1 Only
chr9	106429022	106429950	Late	928	459.552	805.7	chr9:106428884-106429964	chr9:106428843-106429384 , chr9:106429501-106430244	1	2	Static	Static , Early	ZIC1_MOUSE.H11MO.0.B , ZIC1_MOUSE.H11MO.0.B , ZIC1_MOUSE.H11MO.0.B	GGGGAGGGG , GGGGAGGGG , GGGGTGGTT	Zic1 Only
chr9	106438080	106438980	Static	900	131.585	155.021	chr9:106438096-106438751	chr9:106437867-106439300	1	1	Static	Static	ZIC1_MOUSE.H11MO.0.B	GGGGAGGGC	Zic1 Only
chr9	106447324	106447735	Static	411	48.1544	63.2321	chr9:106447239-106447903	chr9:106447332-106448442	1	1	Late	Static	no motif	NA	No Zic Motif
chr9	106448557	106449146	Late	589	95.3948	232.531	chr9:106448449-106449048	chr9:106448658-106449384	1	1	Late	Static	ZIC1_MOUSE.H11MO.0.B , ZIC1_MOUSE.H11MO.0.B	GGGGTGCTC , GGGGTGGGG	Zic1 Only
chr9	106453285	106454167	Static	882	183.411	239.67	chr9:106453362-106454189	chr9:106453143-106453728 , chr9:106453899-106454993	1	2	Late	Static , Static	ZIC2_MOUSE.H11MO.0.C , ZIC1_MOUSE.H11MO.0.B , ZIC1_MOUSE.H11MO.0.B , ZIC1_MOUSE.H11MO.0.B , ZIC1_MOUSE.H11MO.0.B , ZIC1_MOUSE.H11MO.0.B , ZIC1_MOUSE.H11MO.0.B , ZIC1_MOUSE.H11MO.0.B , ZIC1_MOUSE.H11MO.0.B , ZIC1_MOUSE.H11MO.0.B , ZIC1_MOUSE.H11MO.0.B	GGGCCCCTGGTGAGC , GGGGTGGGG , GGGGTGGGG , GGGGGGGGC , GGGGGGGGC , GGGGAGCTC , GGGGAGGGG , GGGGGGGGG , GGGGGGGGG , GGGGGGGGG , GGGGGGGGG	Zic1 and Zic2
chr9	106455171	106455474	Static	303	71.2887	56.093	no overlap	chr9:106455018-106455185	0	1	NA	Static	ZIC2_MOUSE.H11MO.0.C	ACCTCCATGCTGTGA	Zic2 Only
chr9	106463052	106463622	Late	570	191.469	581.328	chr9:106463031-106463579	chr9:106463513-106463898	1	1	Late	Late	ZIC1_MOUSE.H11MO.0.B , ZIC1_MOUSE.H11MO.0.B	GGGGTGGGC , GGGGAGCTG	Zic1 Only
chr9	106464721	106466171	Late	1450	537.814	982.138	chr9:106464717-106465764	chr9:106464505-106466030	2	1	Late , Static	Static	ZIC2_MOUSE.H11MO.0.C , ZIC2_MOUSE.H11MO.0.C , ZIC2_MOUSE.H11MO.0.C , ZIC1_MOUSE.H11MO.0.B , ZIC2_MOUSE.H11MO.0.C	GCCCTCCTGCTGTTG , TGGCACCTGCAGACA , TGCAGCCTGCTGGCT , GGGGGGCTC , AGTCACCTCCTGGGC	Zic1 and Zic2
chr9	106464721	106466171	Late	1450	537.814	982.138	chr9:106465920-106466229	chr9:106464505-106466030	2	1	Late , Static	Static	ZIC2_MOUSE.H11MO.0.C , ZIC2_MOUSE.H11MO.0.C , ZIC2_MOUSE.H11MO.0.C , ZIC1_MOUSE.H11MO.0.B , ZIC2_MOUSE.H11MO.0.C	GCCCTCCTGCTGTTG , TGGCACCTGCAGACA , TGCAGCCTGCTGGCT , GGGGGGCTC , AGTCACCTCCTGGGC	Zic1 and Zic2
chr9	106474299	106474813	Static	514	90.3266	166.239	chr9:106474436-106474803	chr9:106473882-106474585	1	1	Static	Late	ZIC2_MOUSE.H11MO.0.C , ZIC2_MOUSE.H11MO.0.C , ZIC2_MOUSE.H11MO.0.C , ZIC1_MOUSE.H11MO.0.B , ZIC1_MOUSE.H11MO.0.B , ZIC1_MOUSE.H11MO.0.B , ZIC1_MOUSE.H11MO.0.B , ZIC1_MOUSE.H11MO.0.B	TGCCCCCTGCTGCCC , GCCACCCTGCAGAGA , TACCCCCTGCTGCCC , GGGGTGGGG , GGGGTGGGG , GGGGTGGGG , GGGGTGGGG , GGGGAGGGA	Zic1 and Zic2
chr9	106476767	106477612	Static	845	288.25	301.882	chr9:106476785-106477519	chr9:106476157-106476904	1	1	Late	Static	ZIC1_MOUSE.H11MO.0.B	GGGGTGGGG	Zic1 Only
chr9	106656173	106656547	Static	374	37.4191	22.4372	chr9:106655898-106656328	no overlap	1	0	Static	NA	ZIC1_MOUSE.H11MO.0.B , ZIC1_MOUSE.H11MO.0.B	GGGGTGGTG , GGGGAGGTC	Zic1 Only
chr9	106657480	106657864	Static	384	28.3347	28.5564	no overlap	no overlap	0	0	NA	NA	ZIC2_MOUSE.H11MO.0.C , ZIC2_MOUSE.H11MO.0.C	CACCTCCTGCTGTCA , TGCTCCCTGGGGTGA	Zic2 Only
chr9	106665000	106665441	Static	441	74.893	48.9539	no overlap	chr9:106664584-106665447	0	1	NA	Early	ZIC2_MOUSE.H11MO.0.C	CAGCTCCTGCTGTGC	Zic2 Only
chr9	106685225	106686202	Late	977	176.772	452.824	chr9:106685020-106685332	chr9:106684796-106686019	2	1	Static , Late	Static	ZIC2_MOUSE.H11MO.0.C , ZIC1_MOUSE.H11MO.0.B , ZIC1_MOUSE.H11MO.0.B , ZIC1_MOUSE.H11MO.0.B	CCCCCCCAGCTGGGT , GGGGGGGGG , GGGGGGGGG , GGGGGGGGG	Zic1 and Zic2
chr9	106685225	106686202	Late	977	176.772	452.824	chr9:106685362-106686244	chr9:106684796-106686019	2	1	Static , Late	Static	ZIC2_MOUSE.H11MO.0.C , ZIC1_MOUSE.H11MO.0.B , ZIC1_MOUSE.H11MO.0.B , ZIC1_MOUSE.H11MO.0.B	CCCCCCCAGCTGGGT , GGGGGGGGG , GGGGGGGGG , GGGGGGGGG	Zic1 and Zic2
chr9	106692658	106693584	Early	926	121.184	23.4571	chr9:106692794-106693683	chr9:106693440-106693617 , chr9:106692598-106693042	1	2	Early	Early , Early	ZIC2_MOUSE.H11MO.0.C , ZIC1_MOUSE.H11MO.0.B , ZIC1_MOUSE.H11MO.0.B , ZIC1_MOUSE.H11MO.0.B	GGCCACCAGCTGGGT , GGGGTGGTG , GGGGAGCTC , TGGGAGGTG	Zic1 and Zic2
chr9	106788443	106789489	Static	1046	271.887	299.843	chr9:106788777-106789863	chr9:106788552-106789826	1	1	Late	Static	ZIC2_MOUSE.H11MO.0.C , ZIC2_MOUSE.H11MO.0.C , ZIC1_MOUSE.H11MO.0.B	TACTCCCTGCCGGGG , GAGCCCCTGCGGTCC , GGGGAGCTG	Zic1 and Zic2
chr9	106821525	106822678	Static	1153	183.826	169.299	chr9:106821535-106822771	chr9:106821314-106821699 , chr9:106821909-106822640	1	2	Static	Static , Static	ZIC2_MOUSE.H11MO.0.C , ZIC1_MOUSE.H11MO.0.B , ZIC1_MOUSE.H11MO.0.B , ZIC1_MOUSE.H11MO.0.B , ZIC2_MOUSE.H11MO.0.C , ZIC1_MOUSE.H11MO.0.B	CGCGGCCCGCTGGGC , GGGGAGGGG , GGGGAGGGG , TGGGAGGTG , GGGTTCCCGCCGAGC , GGGGAGGGA	Zic1 and Zic2
chr9	106886048	106887465	Late	1417	360.453	496.678	chr9:106886082-106887528	chr9:106885875-106887047	1	1	Late	Static	ZIC2_MOUSE.H11MO.0.C , ZIC2_MOUSE.H11MO.0.C	GGGCTCCCGCAGGGG , CGCTGCCTCCTGGGC	Zic2 Only
chr9	106891699	106892772	Static	1073	162.655	176.438	chr9:106891724-106892648	chr9:106891430-106891936 , chr9:106892188-106892968	1	2	Static	Static , Static	ZIC1_MOUSE.H11MO.0.B	TGGGTGGGC	Zic1 Only
chr9	107087463	107088033	Static	570	55.7201	94.8482	chr9:107087550-107087889	chr9:107087047-107088125	1	1	Static	Static	ZIC2_MOUSE.H11MO.0.C	AGAACCCCGCAGAGC	Zic2 Only
chr9	107231098	107232240	Late	1142	447.208	710.852	chr9:107231066-107232319	chr9:107231254-107232644	1	1	Late	Static	ZIC2_MOUSE.H11MO.0.C , ZIC1_MOUSE.H11MO.0.B , ZIC1_MOUSE.H11MO.0.B , ZIC1_MOUSE.H11MO.0.B	CCGCACCTGCTGAGG , GGGGGGGGC , GGGGGGGGG , GGGGGGGGG	Zic1 and Zic2
chr9	107246234	107246509	Static	275	13.0008	7.13911	no overlap	no overlap	0	0	NA	NA	no motif	NA	No Zic Motif
chr9	107254304	107254903	Static	599	101.934	201.935	chr9:107254362-107254836	chr9:107254112-107256481	1	1	Static	Static	ZIC1_MOUSE.H11MO.0.B , ZIC1_MOUSE.H11MO.0.B , ZIC2_MOUSE.H11MO.0.C , ZIC1_MOUSE.H11MO.0.B , ZIC1_MOUSE.H11MO.0.B	GGGGTGGGG , GGGGTGGGG , CACCCCCAGCTGCGT , GGGGAGGGG , GGGGTGGCC	Zic1 and Zic2
chr9	107255609	107256089	Static	480	125.236	126.464	chr9:107255619-107255955	chr9:107254112-107256481	1	1	Static	Static	ZIC1_MOUSE.H11MO.0.B , ZIC1_MOUSE.H11MO.0.B , ZIC2_MOUSE.H11MO.0.C , ZIC2_MOUSE.H11MO.0.C , ZIC1_MOUSE.H11MO.0.B	GGGGAGGTC , TGGGTGGTC , TGTGTCCTGCTGTGT , TCCTTCCTCCTGTGT , GGGGAGGGA	Zic1 and Zic2
chr9	107260362	107260834	Late	472	52.518	136.663	chr9:107260513-107260850	chr9:107259978-107261357	1	1	Static	Late	ZIC2_MOUSE.H11MO.0.C	GGAACCCTGCTGGCT	Zic2 Only
chr9	107271177	107271538	Static	361	35.6556	25.4968	chr9:107271360-107271528	chr9:107270844-107271799	1	1	Static	Static	no motif	NA	No Zic Motif
chr9	107278411	107279188	Static	777	100.605	105.047	chr9:107278124-107279319	chr9:107278153-107279455	1	1	Static	Late	ZIC2_MOUSE.H11MO.0.C	CAGACCCTGCTGATA	Zic2 Only
chr9	107289233	107289593	Static	360	28.8142	42.8347	chr9:107289261-107289991	chr9:107289092-107289887	1	1	Static	Static	ZIC1_MOUSE.H11MO.0.B , ZIC1_MOUSE.H11MO.0.B , ZIC2_MOUSE.H11MO.0.C	GGGGAGGTG , TGGGTGGTG , TCTCCCCTGCTGTCT	Zic1 and Zic2
chr9	107290816	107291342	Static	526	134.13	198.875	chr9:107290914-107291335	no overlap	1	0	Static	NA	no motif	NA	No Zic Motif
chr9	107296601	107297325	Static	724	118.986	77.5104	chr9:107296356-107297093	chr9:107296622-107297560	1	1	Static	Early	ZIC1_MOUSE.H11MO.0.B	TGGGAGGGC	Zic1 Only
chr9	107323419	107324071	Early	652	119.031	52.0135	chr9:107323441-107324019	chr9:107323462-107325401	1	1	Early	Static	ZIC2_MOUSE.H11MO.0.C , ZIC1_MOUSE.H11MO.0.B	ACATACCTGCTGTGA , GGGGGGGTG	Zic1 and Zic2
chr9	107324561	107324889	Static	328	25.3998	23.4571	chr9:107324503-107325091	chr9:107323462-107325401	1	1	Static	Static	no motif	NA	No Zic Motif
chr9	107340148	107340937	Late	789	279.887	562.97	chr9:107340263-107340847	chr9:107340590-107341474	1	1	Static	Static	ZIC1_MOUSE.H11MO.0.B , ZIC2_MOUSE.H11MO.0.C , ZIC1_MOUSE.H11MO.0.B , ZIC2_MOUSE.H11MO.0.C , ZIC1_MOUSE.H11MO.0.B	GGGGTGGGC , AAGCTCCCGCTGGGA , GGGGTGGGG , CGCCTCCTGCGGGTC , GGGGGGGGC	Zic1 and Zic2
chr9	107343360	107343823	Static	463	110.828	94.8482	chr9:107343502-107343948	chr9:107342369-107343616 , chr9:107343811-107344893	1	2	Static	Static , Static	ZIC1_MOUSE.H11MO.0.B	GGGGTGGGG	Zic1 Only
chr9	107347755	107348240	Static	485	87.9838	68.3315	no overlap	no overlap	0	0	NA	NA	ZIC2_MOUSE.H11MO.0.C , ZIC2_MOUSE.H11MO.0.C , ZIC1_MOUSE.H11MO.0.B	AGACCCCAGCTGTGC , ACCAGCCTGCTGGGC , GGGGAGGGA	Zic1 and Zic2
chr9	107353713	107353982	Static	269	12.5213	31.6161	no overlap	no overlap	0	0	NA	NA	ZIC2_MOUSE.H11MO.0.C	CGCACCCCGCTGAGA	Zic2 Only
chr9	107355854	107356284	Static	430	93.921	110.146	chr9:107355970-107356388	no overlap	1	0	Static	NA	ZIC2_MOUSE.H11MO.0.C , ZIC2_MOUSE.H11MO.0.C , ZIC2_MOUSE.H11MO.0.C , ZIC2_MOUSE.H11MO.0.C	TGCCACCTGCTGGCA , GCGTCCCTGCTGGGG , GGTCCCCAGCAGGGA , GTCTTCCAGCTGGGC	Zic2 Only
chr9	107357739	107358024	Static	285	55.6202	20.3975	chr9:107357634-107358218	no overlap	1	0	Static	NA	ZIC2_MOUSE.H11MO.0.C	TGCCACCTGGTGGTC	Zic2 Only
chr9	107366744	107367087	Static	343	37.8986	12.2385	chr9:107366630-107367039	no overlap	1	0	Static	NA	ZIC2_MOUSE.H11MO.0.C	TGCCACCTGCTGGTT	Zic2 Only
chr9	107377677	107378512	Late	835	72.695	157.06	chr9:107377719-107378682	chr9:107377708-107378898	1	1	Late	Late	ZIC2_MOUSE.H11MO.0.C , ZIC2_MOUSE.H11MO.0.C	GGCCCCCTGCGGGCA , TCCCCCCTCCTGCGC	Zic2 Only
chr9	107384238	107384829	Static	591	108.418	94.8482	chr9:107384366-107384863	chr9:107384394-107384692	1	1	Static	Static	ZIC2_MOUSE.H11MO.0.C , ZIC2_MOUSE.H11MO.0.C , ZIC2_MOUSE.H11MO.0.C	GGACACCTGGTGTGG , GCCCCCCTACAGTGC , TGACTCCCACTGTGA	Zic2 Only
chr9	107399461	107400779	Late	1318	243.173	478.32	chr9:107399453-107400446	chr9:107399297-107401059	1	1	Late	Static	ZIC1_MOUSE.H11MO.0.B , ZIC1_MOUSE.H11MO.0.B , ZIC1_MOUSE.H11MO.0.B , ZIC1_MOUSE.H11MO.0.B , ZIC2_MOUSE.H11MO.0.C , ZIC1_MOUSE.H11MO.0.B , ZIC2_MOUSE.H11MO.0.C , ZIC2_MOUSE.H11MO.0.C	GGGGTGGGG , GGGGTGGGG , GGGGTGGGG , GGGGAGGGC , GGGACCCCGCAGAGC , GGGGAGGGA , CCCTCCCCGCGGCGC , TTATCCCTGGTGGGA	Zic1 and Zic2
chr9	107444984	107445357	Early	373	52.3282	17.3378	no overlap	no overlap	0	0	NA	NA	ZIC2_MOUSE.H11MO.0.C , ZIC1_MOUSE.H11MO.0.B , ZIC2_MOUSE.H11MO.0.C , ZIC1_MOUSE.H11MO.0.B , ZIC1_MOUSE.H11MO.0.B , ZIC1_MOUSE.H11MO.0.B	TGGCACCTGCTGTGC , GGGGGGGTC , GGAGTCCAGCTGGGC , GGGGGGGGG , GGGGGGGGG , GGGGGGGGG	Zic1 and Zic2
chr9	107456710	107457090	Early	380	52.1608	19.3776	chr9:107456680-107457111	chr9:107457006-107457328	1	1	Early	Static	no motif	NA	No Zic Motif
chr9	107463504	107463944	Static	440	92.5148	52.0135	chr9:107463491-107463885	no overlap	1	0	Static	NA	ZIC2_MOUSE.H11MO.0.C	CGCCCCCTGCTGGCA	Zic2 Only
chr9	107465728	107466012	Static	284	45.8889	27.5366	chr9:107465721-107466081	no overlap	1	0	Static	NA	ZIC2_MOUSE.H11MO.0.C	TCCCTCCCGCAGGGC	Zic2 Only
chr9	107483943	107485132	Static	1189	361.959	494.638	chr9:107484149-107485180	chr9:107483598-107485392	1	1	Static	Static	ZIC2_MOUSE.H11MO.0.C , ZIC2_MOUSE.H11MO.0.C , ZIC1_MOUSE.H11MO.0.B , ZIC1_MOUSE.H11MO.0.B , ZIC2_MOUSE.H11MO.0.C , ZIC1_MOUSE.H11MO.0.B , ZIC1_MOUSE.H11MO.0.B , ZIC1_MOUSE.H11MO.0.B	AGCCACATGCTGATA , TACCTCATGCTGCGT , GGGGAGGGG , GGGGGGGTA , CCCTCCCCACTGGGA , GGGGGGGGG , GGGGGGGGG , GGGGAGCTG	Zic1 and Zic2
chr9	107502074	107502945	Late	871	128.695	332.479	chr9:107502297-107503034	chr9:107501565-107502612 , chr9:107502698-107503265	1	2	Late	Static , Static	ZIC2_MOUSE.H11MO.0.C , ZIC2_MOUSE.H11MO.0.C	GACCACCTGCTGCCC , GGCCACCTGCTGGAC	Zic2 Only
chr9	107508376	107509014	Early	638	120.235	30.5962	no overlap	no overlap	0	0	NA	NA	ZIC2_MOUSE.H11MO.0.C , ZIC1_MOUSE.H11MO.0.B	TACTCCCCGCTGAGT , GGGGTGGGG	Zic1 and Zic2
chr9	107514281	107514956	Static	675	130.436	106.067	chr9:107514389-107514974	chr9:107514241-107514709	1	1	Late	Static	no motif	NA	No Zic Motif
chr9	107522463	107522742	Static	279	35.5108	13.2583	no overlap	no overlap	0	0	NA	NA	no motif	NA	No Zic Motif
chr9	107533717	107535006	Static	1289	304.932	379.393	chr9:107533656-107534271	chr9:107534076-107534758	1	1	Late	Static	no motif	NA	No Zic Motif
chr9	107541638	107542409	Static	771	146.249	154.001	chr9:107541558-107542426	chr9:107541871-107542648	1	1	Static	Static	no motif	NA	No Zic Motif
chr9	107553861	107555206	Static	1345	239.311	228.452	chr9:107554059-107555101	chr9:107553907-107554416 , chr9:107554646-107555268	1	2	Late	Static , Static	ZIC2_MOUSE.H11MO.0.C , ZIC1_MOUSE.H11MO.0.B , ZIC1_MOUSE.H11MO.0.B , ZIC1_MOUSE.H11MO.0.B	GGACACTTGCTGGGA , GGGGAGGGC , GGGGAGCTC , GGGGAGGGG	Zic1 and Zic2
chr9	107562875	107563649	Static	774	158.548	216.213	chr9:107562937-107563584	chr9:107562688-107563100 , chr9:107563221-107563570	1	2	Late	Static , Static	no motif	NA	No Zic Motif
chr9	107568804	107569621	Static	817	117.982	104.027	chr9:107568652-107569408	chr9:107568294-107569678	1	1	Static	Static	ZIC1_MOUSE.H11MO.0.B , ZIC2_MOUSE.H11MO.0.C , ZIC1_MOUSE.H11MO.0.B	GGGGTGGGG , GGATTCCCGCTGGTT , TGGGAGGTG	Zic1 and Zic2
chr9	107580588	107581069	Static	481	45.4544	62.2123	chr9:107580439-107580959	chr9:107579867-107580595 , chr9:107580671-107581387	1	2	Static	Static , Static	no motif	NA	No Zic Motif
chr9	107587353	107588224	Static	871	170.288	187.657	chr9:107587294-107587939	chr9:107587771-107588150	1	1	Static	Static	ZIC1_MOUSE.H11MO.0.B	TGGGAGGTC	Zic1 Only
chr9	107592867	107593881	Late	1014	262.525	815.898	chr9:107592973-107593899	chr9:107592419-107594328	1	1	Static	Static	ZIC2_MOUSE.H11MO.0.C , ZIC2_MOUSE.H11MO.0.C , ZIC1_MOUSE.H11MO.0.B , ZIC1_MOUSE.H11MO.0.B , ZIC1_MOUSE.H11MO.0.B , ZIC1_MOUSE.H11MO.0.B , ZIC1_MOUSE.H11MO.0.B , ZIC1_MOUSE.H11MO.0.B	GGCACCCAGCTGAGA , GACCCCCCACTGGGA , GGGGTGGGG , GGGGTGGGG , GGGGTGGGA , TGGGGGGTC , GGGGAGGGG , GGGGTGGCC	Zic1 and Zic2
chr9	107601984	107602557	Static	573	52.7304	41.8148	chr9:107602020-107602466	chr9:107602311-107602841	1	1	Static	Static	no motif	NA	No Zic Motif
chr9	107612052	107613394	Static	1342	280.981	349.816	chr9:107611899-107613122	chr9:107611626-107612816	1	1	Late	Static	ZIC2_MOUSE.H11MO.0.C , ZIC1_MOUSE.H11MO.0.B , ZIC1_MOUSE.H11MO.0.B , ZIC2_MOUSE.H11MO.0.C , ZIC1_MOUSE.H11MO.0.B	CGGCCCCAGCTGGGC , GGGGTGGGG , TGGGTGGGC , TGCTTCCTGATGGGC , GGGGAGGGA	Zic1 and Zic2
chr9	107618203	107618622	Static	419	44.193	111.166	no overlap	no overlap	0	0	NA	NA	ZIC2_MOUSE.H11MO.0.C , ZIC1_MOUSE.H11MO.0.B , ZIC2_MOUSE.H11MO.0.C , ZIC1_MOUSE.H11MO.0.B	GGCCACCTGCTGAGA , GGGGTGGTC , GGCTGCCTGCTGGCC , GGGGTGCTG	Zic1 and Zic2
chr9	107619212	107619563	Static	351	45.6991	29.5763	chr9:107619135-107619647	chr9:107618863-107620090	1	1	Static	Static	no motif	NA	No Zic Motif
chr9	107626538	107627156	Static	618	91.5557	113.206	chr9:107626508-107627150	chr9:107626316-107627584	1	1	Static	Static	ZIC1_MOUSE.H11MO.0.B , ZIC1_MOUSE.H11MO.0.B	GGGGAGGTG , GGGGAGGGC	Zic1 Only
chr9	107633400	107633907	Static	507	99.6234	141.762	chr9:107633339-107633602	chr9:107632896-107633471 , chr9:107633477-107634073	1	2	Static	Static , Static	ZIC1_MOUSE.H11MO.0.B , ZIC2_MOUSE.H11MO.0.C	GGGGGGGTG , GCCTGCATGCTGTGA	Zic1 and Zic2
chr9	107635004	107635797	Late	793	158.268	320.24	chr9:107635078-107635804	chr9:107635036-107635339	1	1	Late	Static	ZIC1_MOUSE.H11MO.0.B , ZIC2_MOUSE.H11MO.0.C	GGGGTGGGG , AGCTTCCCGCAGAGG	Zic1 and Zic2
chr9	107644366	107645094	Static	728	174.204	206.014	chr9:107644475-107645031	chr9:107644201-107645333	1	1	Late	Static	ZIC2_MOUSE.H11MO.0.C , ZIC2_MOUSE.H11MO.0.C	GGTCTCCTGGAGAGC , CGCCCCCTGGCGGGC	Zic2 Only
chr9	107659805	107660059	Static	254	26.6162	16.318	chr9:107659579-107659923	chr9:107659826-107660284	1	1	Early	Early	no motif	NA	No Zic Motif
chr9	107675937	107676337	Static	400	48.4666	40.7949	chr9:107675885-107676378	no overlap	1	0	Static	NA	no motif	NA	No Zic Motif
chr9	107685264	107685564	Static	300	29.1714	8.15898	chr9:107685214-107685708	no overlap	1	0	Static	NA	ZIC2_MOUSE.H11MO.0.C	CGACCCCTGGTGGTC	Zic2 Only
chr9	107700571	107700843	Static	272	35.733	34.6757	no overlap	no overlap	0	0	NA	NA	ZIC2_MOUSE.H11MO.0.C , ZIC2_MOUSE.H11MO.0.C	GGGCACCTGCAGTGA , GGCCTCCCGGTGACA	Zic2 Only
chr9	107709421	107710631	Late	1210	171.572	500.758	chr9:107709326-107710420	chr9:107709379-107709933 , chr9:107710096-107710442	1	2	Late	Static , Static	ZIC2_MOUSE.H11MO.0.C , ZIC2_MOUSE.H11MO.0.C , ZIC1_MOUSE.H11MO.0.B , ZIC2_MOUSE.H11MO.0.C , ZIC1_MOUSE.H11MO.0.B , ZIC1_MOUSE.H11MO.0.B	CGCCACCTGCTGAGA , AACTCCCTGGTGAGA , GGGGGGGGC , GGCTACCTCCAGAGT , GGGGGGGGG , GGGGGGGGG	Zic1 and Zic2
chr9	107715641	107716024	Static	383	28.6918	55.0731	chr9:107715702-107716030	no overlap	1	0	Static	NA	no motif	NA	No Zic Motif
chr9	107717097	107717408	Static	311	38.9927	21.4173	chr9:107716860-107717301	no overlap	1	0	Early	NA	ZIC2_MOUSE.H11MO.0.C , ZIC1_MOUSE.H11MO.0.B , ZIC1_MOUSE.H11MO.0.B	ACTCCCCTGCTGGGA , GGGGAGGGC , GGGGAGGGG	Zic1 and Zic2
chr9	107737917	107738606	Early	689	127.836	67.3116	chr9:107738015-107738467	no overlap	1	0	Static	NA	ZIC2_MOUSE.H11MO.0.C , ZIC1_MOUSE.H11MO.0.B	GGCTTCCTGCAGGTC , GGGGTGGGG	Zic1 and Zic2
chr9	107770163	107771021	Static	858	227.057	190.716	chr9:107770641-107771336	chr9:107770112-107771088	1	1	Static	Early	ZIC2_MOUSE.H11MO.0.C , ZIC1_MOUSE.H11MO.0.B , ZIC1_MOUSE.H11MO.0.B	TGTCTCTTGCTGGGA , TGGGAGGTG , GGGGAGGGA	Zic1 and Zic2
chr9	107872260	107873230	Static	970	297.432	385.512	chr9:107872249-107873177	chr9:107872847-107873380 , chr9:107872122-107872780	1	2	Late	Static , Static	no motif	NA	No Zic Motif
chr9	107887811	107888694	Late	883	191.781	271.286	chr9:107887774-107888953	chr9:107887442-107888904	1	1	Late	Static	ZIC1_MOUSE.H11MO.0.B , ZIC2_MOUSE.H11MO.0.C , ZIC1_MOUSE.H11MO.0.B , ZIC1_MOUSE.H11MO.0.B , ZIC1_MOUSE.H11MO.0.B	GGGGGGGTG , AGACCCCTGGGGAGA , GGGGGGGGG , GGGGGGGGG , GGGGGGGGG	Zic1 and Zic2
chr9	107901144	107902104	Static	960	129.075	179.498	chr9:107901111-107901854	chr9:107900636-107901537 , chr9:107901657-107902033	1	2	Late	Static , Static	ZIC2_MOUSE.H11MO.0.C , ZIC2_MOUSE.H11MO.0.C , ZIC2_MOUSE.H11MO.0.C , ZIC2_MOUSE.H11MO.0.C	CGCCTCCCGCAGGGC , TCCATCCTGCTGGCC , CGCCACCAGCTGGTT , TACGACCTGCGGCGC	Zic2 Only
chr9	107904786	107905035	Static	249	37.5639	28.5564	chr9:107904726-107905169	no overlap	1	0	Static	NA	no motif	NA	No Zic Motif
chr9	107914867	107915381	Early	514	94.3682	13.2583	chr9:107915146-107915349	chr9:107915380-107915854	1	1	Early	Early	ZIC1_MOUSE.H11MO.0.B , ZIC1_MOUSE.H11MO.0.B	TGGGTGGTG , GGGGAGGGA	Zic1 Only
chr9	107935752	107936249	Static	497	46.1238	63.2321	chr9:107935678-107936678	no overlap	1	0	Static	NA	ZIC2_MOUSE.H11MO.0.C , ZIC1_MOUSE.H11MO.0.B	GGAGCCCTGCTGAGC , GGGGAGGGC	Zic1 and Zic2
chr9	107947402	107947843	Static	441	37.2742	23.4571	no overlap	chr9:107947336-107948489	0	1	NA	Static	no motif	NA	No Zic Motif
chr9	107950501	107951138	Static	637	113.908	183.577	chr9:107950556-107951158	chr9:107950363-107950909	1	1	Static	Static	no motif	NA	No Zic Motif
chr9	107963594	107964045	Static	451	51.3691	31.6161	chr9:107963711-107964115	no overlap	1	0	Late	NA	no motif	NA	No Zic Motif
chr9	107974337	107974664	Early	327	38.2108	10.1987	no overlap	no overlap	0	0	NA	NA	no motif	NA	No Zic Motif
chr9	107985206	107986068	Late	862	64.6596	127.484	chr9:107985197-107986115	chr9:107985028-107985326 , chr9:107985417-107985904	1	2	Static	Static , Static	ZIC1_MOUSE.H11MO.0.B , ZIC1_MOUSE.H11MO.0.B , ZIC1_MOUSE.H11MO.0.B , ZIC2_MOUSE.H11MO.0.C	GGGGAGGGG , TGGGTGCTC , CGGGTGGTG , GGCGCCCAGCTGGCC	Zic1 and Zic2
chr9	108002322	108003326	Static	1004	289.943	389.591	chr9:108002218-108003058	chr9:108001760-108002416 , chr9:108002640-108003601	1	2	Late	Static , Static	ZIC1_MOUSE.H11MO.0.B	TGGGTGGGC	Zic1 Only
chr9	108049056	108049683	Static	627	95.4721	139.723	chr9:108048835-108049472	chr9:108049279-108049781	1	1	Static	Static	ZIC2_MOUSE.H11MO.0.C	CGACCCCTGCCGCGC	Zic2 Only
chr9	108052832	108053305	Static	473	76.7014	120.345	chr9:108052816-108053302	no overlap	1	0	Static	NA	ZIC2_MOUSE.H11MO.0.C	TGGCTCCTGCTGTTA	Zic2 Only
chr9	108065415	108066213	Late	798	110.996	364.095	chr9:108065382-108066196	chr9:108064639-108066831	1	1	Static	Late	ZIC2_MOUSE.H11MO.0.C	GCTCTCCTGCTGAGT	Zic2 Only
chr9	108073058	108074064	Late	1006	99.8357	426.307	chr9:108073148-108073688	chr9:108073383-108074444	1	1	Late	Late	ZIC2_MOUSE.H11MO.0.C , ZIC2_MOUSE.H11MO.0.C , ZIC1_MOUSE.H11MO.0.B , ZIC1_MOUSE.H11MO.0.B , ZIC1_MOUSE.H11MO.0.B , ZIC1_MOUSE.H11MO.0.B	TCACCCCTGCAGAGC , TGCTTCCTGGTGATC , GGGGTGGGG , GGGGGGGTG , GGGGGGGTG , GGGGAGGTA	Zic1 and Zic2
chr9	108078780	108079524	Late	744	124.823	225.392	chr9:108078920-108079660	chr9:108078803-108079371 , chr9:108079393-108079907	1	2	Static	Static , Late	ZIC2_MOUSE.H11MO.0.C , ZIC2_MOUSE.H11MO.0.C	CAGCTCCCGCTGGGA , GGGCCCCCGGAGGGC	Zic2 Only
chr9	108093972	108094895	Late	923	185.12	351.856	chr9:108094260-108094899	chr9:108094024-108094758	1	1	Static	Static	ZIC2_MOUSE.H11MO.0.C , ZIC2_MOUSE.H11MO.0.C	CGCCCCCTGCCGACT , TGCCGCCTCCTGGGG	Zic2 Only
chr9	108095617	108095869	Static	252	50.0852	73.4309	chr9:108095628-108095996	no overlap	1	0	Static	NA	ZIC2_MOUSE.H11MO.0.C , ZIC1_MOUSE.H11MO.0.B , ZIC1_MOUSE.H11MO.0.B , ZIC1_MOUSE.H11MO.0.B , ZIC1_MOUSE.H11MO.0.B , ZIC1_MOUSE.H11MO.0.B , ZIC1_MOUSE.H11MO.0.B	TGCCCCCTGGTGCTA , GGGGGGGGG , GGGGGGGGG , GGGGGGGGG , GGGGGGGGG , GGGGGGGGG , GGGGGGGGG	Zic1 and Zic2
chr9	108099540	108100091	Late	551	205.251	391.631	no overlap	chr9:108099258-108100053	0	1	NA	Late	ZIC2_MOUSE.H11MO.0.C , ZIC2_MOUSE.H11MO.0.C	GCCCGCCTGCTGGGA , GCCTGCCTGCTGGGG	Zic2 Only
chr9	108104717	108105264	Static	547	73.4642	138.703	chr9:108105080-108105227	chr9:108104648-108105933	1	1	Static	Late	ZIC1_MOUSE.H11MO.0.B , ZIC2_MOUSE.H11MO.0.C , ZIC2_MOUSE.H11MO.0.C , ZIC2_MOUSE.H11MO.0.C	GGGGTGGGG , CCGTCCCTGCTGGGG , TGGAGCCTGCTGGGG , CAGCCCCTGCTGCCA	Zic1 and Zic2
chr9	108105311	108105874	Static	563	61.6798	126.464	chr9:108105315-108105462	chr9:108104648-108105933	2	1	Static , Static	Late	no motif	NA	No Zic Motif
chr9	108105311	108105874	Static	563	61.6798	126.464	chr9:108105701-108105848	chr9:108104648-108105933	2	1	Static , Static	Late	no motif	NA	No Zic Motif
chr9	108111499	108111855	Static	356	49.6057	68.3315	no overlap	chr9:108110985-108112849	0	1	NA	Late	ZIC2_MOUSE.H11MO.0.C	CAACCCCTGCTGGTA	Zic2 Only
chr9	108112608	108113290	Late	682	96.3538	315.141	chr9:108112598-108113131	chr9:108110985-108112849 , chr9:108112906-108113585	1	2	Late	Late , Late	no motif	NA	No Zic Motif
chr9	108129253	108130041	Late	788	79.1567	220.293	chr9:108129602-108129983	chr9:108128493-108129703 , chr9:108129901-108130214	1	2	Static	Late , Late	ZIC2_MOUSE.H11MO.0.C	ACTCCCCTGCTGCTA	Zic2 Only
chr9	108137127	108137575	Static	448	83.5203	107.087	chr9:108137057-108137521	chr9:108137467-108137986	1	1	Static	Late	ZIC1_MOUSE.H11MO.0.B	GGGGTGCTG	Zic1 Only
chr9	108139393	108140051	Static	658	125.615	163.18	chr9:108139577-108139948	chr9:108138835-108139638 , chr9:108139916-108140403	1	2	Static	Late , Static	ZIC2_MOUSE.H11MO.0.C , ZIC2_MOUSE.H11MO.0.C	AGCGTCCTGCGGGGA , GTCTACCTGCAGCGT	Zic2 Only
chr9	108145316	108145663	Late	347	19.3177	93.8283	no overlap	chr9:108145470-108146452	0	1	NA	Late	no motif	NA	No Zic Motif
chr9	108153405	108154457	Late	1052	340.073	743.487	chr9:108153433-108154528	chr9:108153130-108153593 , chr9:108153790-108155065	1	2	Static	Late , Late	ZIC2_MOUSE.H11MO.0.C , ZIC1_MOUSE.H11MO.0.B	ACACCCCTGCTGAGA , GGGGAGGGC	Zic1 and Zic2
chr9	108156685	108157162	Late	477	19.1504	211.114	chr9:108156770-108157194	chr9:108156478-108156895 , chr9:108157132-108157635	1	2	Late	Late , Late	no motif	NA	No Zic Motif
chr9	108163847	108164219	Late	372	14.0949	79.5501	no overlap	chr9:108163796-108164094	0	1	NA	Late	ZIC2_MOUSE.H11MO.0.C	GCCTGCCTGCTGCCC	Zic2 Only
chr9	108183087	108184069	Late	982	112.891	365.115	chr9:108183582-108183993	chr9:108182837-108183215 , chr9:108183376-108184069	1	2	Static	Late , Late	ZIC2_MOUSE.H11MO.0.C	AACACCCTGCTGGGC	Zic2 Only
chr9	108189596	108190625	Static	1029	187.642	214.173	chr9:108189685-108190750	chr9:108189112-108190348 , chr9:108190584-108190903	1	2	Late	Static , Static	ZIC1_MOUSE.H11MO.0.B , ZIC1_MOUSE.H11MO.0.B , ZIC1_MOUSE.H11MO.0.B , ZIC2_MOUSE.H11MO.0.C , ZIC2_MOUSE.H11MO.0.C , ZIC2_MOUSE.H11MO.0.C , ZIC1_MOUSE.H11MO.0.B , ZIC1_MOUSE.H11MO.0.B , ZIC1_MOUSE.H11MO.0.B	TGGGTGGTC , GGGGGGGGC , GGGGAGGGG , GGGCTCCTGGGGGGC , AGCCGCCTGCTGCTG , AAGCCCCTCCTGAGC , GGGGGGGGG , GGGGGGGGG , GGGGAGCTG	Zic1 and Zic2
chr9	108200949	108201572	Static	623	87.4818	134.623	chr9:108200975-108201653	chr9:108200620-108201234	1	1	Late	Late	ZIC2_MOUSE.H11MO.0.C	ACTACCCTGCTGGGT	Zic2 Only
chr9	108240876	108241350	Static	474	66.3781	50.9937	no overlap	no overlap	0	0	NA	NA	ZIC1_MOUSE.H11MO.0.B , ZIC1_MOUSE.H11MO.0.B , ZIC1_MOUSE.H11MO.0.B , ZIC1_MOUSE.H11MO.0.B	GGGGTGGTC , GGGGTGGTC , GGGGTGGTC , GGGGTGGTC	Zic1 Only
chr9	108241733	108242030	Static	297	31.247	18.3577	no overlap	no overlap	0	0	NA	NA	ZIC1_MOUSE.H11MO.0.B , ZIC1_MOUSE.H11MO.0.B	GGGGTGGTC , GGGGTGGTG	Zic1 Only
chr9	108263206	108264316	Late	1110	258.619	574.189	chr9:108263212-108264511	chr9:108263018-108263795 , chr9:108264031-108264604	1	2	Late	Static , Static	ZIC2_MOUSE.H11MO.0.C , ZIC1_MOUSE.H11MO.0.B , ZIC1_MOUSE.H11MO.0.B , ZIC1_MOUSE.H11MO.0.B , ZIC2_MOUSE.H11MO.0.C	GCCTGCCTGCTGGGG , GGGGTGGGG , GGGGAGGGG , TGGGAGGGC , GAACACCTGCTGCTG	Zic1 and Zic2
chr9	108284235	108284799	Static	564	48.9911	65.2719	chr9:108284412-108284854	no overlap	1	0	Static	NA	no motif	NA	No Zic Motif
chr9	108289948	108290520	Static	572	50.0852	35.6956	chr9:108290106-108290982	chr9:108289737-108290406 , chr9:108290433-108291137	1	2	Static	Early , Static	no motif	NA	No Zic Motif
chr9	108296565	108297235	Static	670	42.1174	107.087	chr9:108296654-108297277	chr9:108296344-108297477	1	1	Static	Static	ZIC2_MOUSE.H11MO.0.C	GGAGTCCTGCGGAGC	Zic2 Only
chr9	108305437	108306964	Static	1527	431.539	572.149	chr9:108305765-108306996	chr9:108305213-108305990 , chr9:108306375-108307083	1	2	Late	Static , Static	ZIC2_MOUSE.H11MO.0.C , ZIC1_MOUSE.H11MO.0.B , ZIC2_MOUSE.H11MO.0.C	CCCCACCTGCTGCTC , GGGGAGGGG , CTGCTCCTGCTGTGG	Zic1 and Zic2
chr9	108338944	108339986	Static	1042	153.046	175.418	chr9:108338903-108339679	chr9:108338630-108339798	1	1	Static	Static	ZIC2_MOUSE.H11MO.0.C	GGCTCCCTGCGGGGC	Zic2 Only
chr9	108347331	108348322	Static	991	186.291	254.968	chr9:108347265-108348271	chr9:108347916-108348246 , chr9:108346725-108347776	1	2	Late	Static , Static	ZIC2_MOUSE.H11MO.0.C , ZIC2_MOUSE.H11MO.0.C , ZIC2_MOUSE.H11MO.0.C , ZIC1_MOUSE.H11MO.0.B	GCCCTCCTGCGGCGC , CGCCCCCTCCGGAGC , GTCCCCCAGCTGATC , GGGGGGGGG	Zic1 and Zic2
chr9	108439151	108439642	Early	491	47.1728	4.07949	chr9:108439118-108439471	chr9:108438879-108439198 , chr9:108439595-108439992	1	2	Early	Early , Early	no motif	NA	No Zic Motif
chr9	108452305	108453129	Static	824	120.582	107.087	chr9:108452241-108453080	chr9:108452097-108453321	1	1	Late	Static	ZIC1_MOUSE.H11MO.0.B	GGGGAGGGG	Zic1 Only
chr9	108460191	108461058	Late	867	269.454	480.36	chr9:108460156-108461483	chr9:108460021-108461129	1	1	Late	Static	ZIC2_MOUSE.H11MO.0.C , ZIC1_MOUSE.H11MO.0.B , ZIC1_MOUSE.H11MO.0.B , ZIC1_MOUSE.H11MO.0.B , ZIC2_MOUSE.H11MO.0.C	GGCCGCCTGCTGCGC , GGGGTGGGG , GGGGAGGGG , GGGGTGGCC , GCCCGCCTGGTGACC	Zic1 and Zic2
chr9	108489723	108491194	Late	1471	199.572	322.28	chr9:108490185-108491064	chr9:108489585-108491434	1	1	Late	Static	ZIC1_MOUSE.H11MO.0.B , ZIC1_MOUSE.H11MO.0.B , ZIC2_MOUSE.H11MO.0.C , ZIC2_MOUSE.H11MO.0.C	GGGGAGGGC , GGGGAGGGG , CACTGCCTGCTGTTT , GGCTACCAGCAGAGG	Zic1 and Zic2
chr9	108507650	108508365	Static	715	76.4666	100.967	chr9:108507489-108508300	chr9:108507354-108508404	1	1	Static	Static	ZIC2_MOUSE.H11MO.0.C , ZIC1_MOUSE.H11MO.0.B	AGCTGCTTGCTGTGC , GGGGTTGTC	Zic1 and Zic2
chr9	108516456	108518019	Static	1563	401.341	391.631	chr9:108516584-108517916	chr9:108516254-108517490 , chr9:108517576-108518062	1	2	Late	Static , Static	ZIC2_MOUSE.H11MO.0.C , ZIC1_MOUSE.H11MO.0.B , ZIC2_MOUSE.H11MO.0.C , ZIC1_MOUSE.H11MO.0.B	CGCGCCCTGCTGTTG , GGGGAGGGG , AGCCACCTACGGTGT , CGGGTGGGC	Zic1 and Zic2
chr9	108559992	108560810	Static	818	186.983	169.299	chr9:108560079-108560783	chr9:108560391-108560977	1	1	Static	Static	ZIC2_MOUSE.H11MO.0.C , ZIC1_MOUSE.H11MO.0.B , ZIC1_MOUSE.H11MO.0.B , ZIC2_MOUSE.H11MO.0.C	TGGATCCTGCTGTGG , GGGGTGGGA , GGGGAGGGG , CCGCCCCCGCAGAGC	Zic1 and Zic2
chr9	108566696	108567737	Static	1041	269.354	224.372	chr9:108566728-108567854	chr9:108566579-108568095	1	1	Static	Static	ZIC1_MOUSE.H11MO.0.B , ZIC1_MOUSE.H11MO.0.B , ZIC2_MOUSE.H11MO.0.C , ZIC1_MOUSE.H11MO.0.B	GGGGTGGTG , GGGGTGGGC , TTCCTCCTGCGGAGG , GGGGAGGGA	Zic1 and Zic2
chr9	108569816	108570293	Static	477	94.3232	144.822	chr9:108569619-108570071	no overlap	1	0	Late	NA	ZIC2_MOUSE.H11MO.0.C , ZIC2_MOUSE.H11MO.0.C , ZIC1_MOUSE.H11MO.0.B	TCCTGCCTGCAGGGT , TGGCACCTGCAGGCA , CGGGAGGTC	Zic1 and Zic2
chr9	108577993	108579181	Static	1188	337.92	262.107	chr9:108578459-108579053	chr9:108578110-108579488	1	1	Static	Early	ZIC1_MOUSE.H11MO.0.B , ZIC1_MOUSE.H11MO.0.B , ZIC1_MOUSE.H11MO.0.B , ZIC1_MOUSE.H11MO.0.B , ZIC1_MOUSE.H11MO.0.B	TGGGTGGTC , GGGGGGGTG , GGGGTGGGA , GGGGAGGGG , GGGGAGGGA	Zic1 Only
chr9	108587651	108588489	Early	838	147.031	46.9142	chr9:108587491-108588266	chr9:108586743-108588000 , chr9:108588168-108588988	1	2	Early	Early , Early	ZIC1_MOUSE.H11MO.0.B , ZIC1_MOUSE.H11MO.0.B , ZIC1_MOUSE.H11MO.0.B , ZIC2_MOUSE.H11MO.0.C	GGGGAGGTG , TGGGAGGTC , TGGGTGGGG , TGACATCTGCTGTGA	Zic1 and Zic2
chr9	108596966	108598007	Late	1041	239.256	342.677	chr9:108596908-108598014	chr9:108596955-108598030	1	1	Late	Static	ZIC2_MOUSE.H11MO.0.C , ZIC1_MOUSE.H11MO.0.B , ZIC1_MOUSE.H11MO.0.B , ZIC1_MOUSE.H11MO.0.B , ZIC1_MOUSE.H11MO.0.B , ZIC1_MOUSE.H11MO.0.B , ZIC1_MOUSE.H11MO.0.B , ZIC1_MOUSE.H11MO.0.B , ZIC1_MOUSE.H11MO.0.B , ZIC1_MOUSE.H11MO.0.B , ZIC1_MOUSE.H11MO.0.B , ZIC1_MOUSE.H11MO.0.B , ZIC1_MOUSE.H11MO.0.B , ZIC1_MOUSE.H11MO.0.B	AGCTGCCTGCTGTGT , GGGGTGCTC , GGGGGGGGC , GGGGAGGGG , GGGGGGGGG , GGGGGGGGG , GGGGGGGGG , GGGGGGGGG , GGGGGGGGG , GGGGGGGGG , GGGGGGGGG , GGGGGGGGG , GGGGGGGGG , GGGGGGGGG	Zic1 and Zic2
chr9	108648778	108649879	Late	1101	324.785	619.063	chr9:108648736-108649882	chr9:108648684-108650338	1	1	Late	Static	no motif	NA	No Zic Motif
chr9	108661926	108662534	Static	608	27.8551	46.9142	chr9:108661852-108662639	chr9:108662057-108662464	1	1	Static	Static	ZIC1_MOUSE.H11MO.0.B , ZIC1_MOUSE.H11MO.0.B , ZIC1_MOUSE.H11MO.0.B , ZIC1_MOUSE.H11MO.0.B , ZIC1_MOUSE.H11MO.0.B , ZIC1_MOUSE.H11MO.0.B , ZIC1_MOUSE.H11MO.0.B , ZIC1_MOUSE.H11MO.0.B , ZIC1_MOUSE.H11MO.0.B	GGGGGGGGG , GGGGGGGGG , GGGGGGGGG , GGGGGGGGG , GGGGGGGGG , GGGGGGGGG , GGGGGGGGG , GGGGGGGGG , GGGGGGGGG	Zic1 Only
chr9	108691742	108692999	Late	1257	254.902	426.307	chr9:108691845-108693132	chr9:108691476-108692886	1	1	Late	Static	ZIC2_MOUSE.H11MO.0.C	AGATCCCCGCGGGGC	Zic2 Only
chr9	108753310	108753766	Static	456	46.2236	33.6558	chr9:108753301-108753827	no overlap	1	0	Late	NA	ZIC2_MOUSE.H11MO.0.C	TGCCCCCTGCTGACC	Zic2 Only
chr9	108783026	108784223	Static	1197	220.193	155.021	chr9:108783245-108784056	chr9:108782953-108783641 , chr9:108783724-108784844	1	2	Static	Static , Early	ZIC2_MOUSE.H11MO.0.C , ZIC1_MOUSE.H11MO.0.B , ZIC1_MOUSE.H11MO.0.B	TGTTCCCTGCTGCTA , GGGGAGGGG , GGGGAGGGG	Zic1 and Zic2
chr9	108806711	108807170	Early	459	77.8953	38.7552	no overlap	chr9:108807158-108807679	0	1	NA	Static	ZIC1_MOUSE.H11MO.0.B	GGGGAGCTG	Zic1 Only
chr9	108808084	108808917	Static	833	116.431	124.425	chr9:108808048-108808780	chr9:108808410-108808980	1	1	Late	Static	ZIC1_MOUSE.H11MO.0.B	GGGGTGGGA	Zic1 Only
chr9	108818404	108818681	Static	277	18.6259	41.8148	no overlap	no overlap	0	0	NA	NA	ZIC2_MOUSE.H11MO.0.C	GCCTCCCTGCTGTGC	Zic2 Only
chr9	108824403	108825348	Static	945	156.405	184.597	chr9:108824644-108825544	chr9:108824121-108825232	1	1	Late	Static	no motif	NA	No Zic Motif
chr9	108825386	108826478	Static	1092	254.342	218.253	chr9:108824644-108825544	chr9:108825376-108825914 , chr9:108826022-108826762	2	2	Late , Late	Static , Static	ZIC2_MOUSE.H11MO.0.C	GGCCCCCTCCTGGGC	Zic2 Only
chr9	108825386	108826478	Static	1092	254.342	218.253	chr9:108825788-108826443	chr9:108825376-108825914 , chr9:108826022-108826762	2	2	Late , Late	Static , Static	ZIC2_MOUSE.H11MO.0.C	GGCCCCCTCCTGGGC	Zic2 Only
chr9	108826811	108827328	Static	517	90.4841	147.882	chr9:108826775-108827331	no overlap	1	0	Late	NA	ZIC2_MOUSE.H11MO.0.C	CGCCACCCGCAGTTT	Zic2 Only
chr9	108832620	108833158	Static	538	83.308	93.8283	chr9:108832325-108832881	no overlap	1	0	Static	NA	ZIC2_MOUSE.H11MO.0.C , ZIC2_MOUSE.H11MO.0.C , ZIC2_MOUSE.H11MO.0.C	TGACCCCTGCTGGGG , GGGTCCACGCTGTGA , CGCCGCCCGCGGGGC	Zic2 Only
chr9	108842856	108843623	Late	767	282.333	518.096	chr9:108842920-108843498	chr9:108842600-108843007 , chr9:108843327-108843837	1	2	Static	Static , Static	ZIC1_MOUSE.H11MO.0.B , ZIC2_MOUSE.H11MO.0.C , ZIC1_MOUSE.H11MO.0.B , ZIC2_MOUSE.H11MO.0.C , ZIC2_MOUSE.H11MO.0.C	GGGGTGGTG , CTCTTCCTGCTGGGA , GGGGTGGGG , GCTGTCCTGCTGAGT , TACCTCCCGGGGAGA	Zic1 and Zic2
chr9	108853467	108854807	Static	1340	290.111	296.783	chr9:108853666-108854833	chr9:108853194-108853974 , chr9:108854103-108854573	1	2	Static	Static , Static	ZIC1_MOUSE.H11MO.0.B , ZIC2_MOUSE.H11MO.0.C , ZIC1_MOUSE.H11MO.0.B , ZIC1_MOUSE.H11MO.0.B , ZIC1_MOUSE.H11MO.0.B	GGGGTGGGG , GTTAACCTGCTGGGA , TGGGAGGGC , GGGGAGGGA , GGGGAGCTG	Zic1 and Zic2
chr9	108914311	108914918	Static	607	71.7584	24.477	chr9:108914496-108915084	chr9:108913894-108914649 , chr9:108914743-108915318	1	2	Early	Early , Static	ZIC2_MOUSE.H11MO.0.C , ZIC2_MOUSE.H11MO.0.C , ZIC1_MOUSE.H11MO.0.B	AGGTTCCAGCTGGGC , AGCACCCTGCTGCCT , GGGGAGGGG	Zic1 and Zic2
chr9	108936245	108937044	Static	799	145.747	204.994	chr9:108936266-108937410	chr9:108936631-108937433	1	1	Static	Static	ZIC2_MOUSE.H11MO.0.C , ZIC1_MOUSE.H11MO.0.B , ZIC2_MOUSE.H11MO.0.C	CGCCCCCTGTTGGGC , GGGGAGGTC , CCGGCCCTGCTGAGG	Zic1 and Zic2
chr9	108950220	108950722	Late	502	44.8075	122.385	no overlap	chr9:108950155-108950503	0	1	NA	Static	ZIC2_MOUSE.H11MO.0.C , ZIC2_MOUSE.H11MO.0.C , ZIC2_MOUSE.H11MO.0.C	GCCATCCTACTGTGT , GCCTCACTGCTGTGC , CCCAACCTACTGTGC	Zic2 Only
chr9	108991303	108992354	Static	1051	130.269	140.742	chr9:108991316-108992226	chr9:108991197-108991706 , chr9:108991981-108992452	1	2	Late	Static , Static	ZIC2_MOUSE.H11MO.0.C	AGTCGCCTACTGAGA	Zic2 Only
chr9	109000719	109001060	Static	341	51.3016	47.934	chr9:109000724-109001104	no overlap	1	0	Static	NA	ZIC2_MOUSE.H11MO.0.C , ZIC1_MOUSE.H11MO.0.B , ZIC2_MOUSE.H11MO.0.C , ZIC2_MOUSE.H11MO.0.C	TGCCCCCTGGTGGCC , GGGGTGCGC , AGACCCCTTCTGGGT , CGCACCCCACTGTGT	Zic1 and Zic2
chr9	109038586	109039258	Static	672	43.9582	75.4706	chr9:109038311-109039397	chr9:109038528-109039111	1	1	Static	Static	ZIC1_MOUSE.H11MO.0.B , ZIC1_MOUSE.H11MO.0.B	CGGGTGGTG , TGGGAGGGC	Zic1 Only
chr9	109054570	109055001	Static	431	42.8416	82.6097	chr9:109054627-109055028	chr9:109054439-109055600	1	1	Late	Static	ZIC2_MOUSE.H11MO.0.C	TCCTTCCTGCTGCTG	Zic2 Only
chr9	109059194	109060054	Static	860	202.104	186.637	chr9:109059117-109059516	chr9:109059080-109059761	2	1	Static , Static	Static	ZIC2_MOUSE.H11MO.0.C , ZIC2_MOUSE.H11MO.0.C , ZIC1_MOUSE.H11MO.0.B	CACTTCCTGCTGAGA , CCCGCCCTGCTGTTA , GGGGAGGGA	Zic1 and Zic2
chr9	109059194	109060054	Static	860	202.104	186.637	chr9:109059554-109059995	chr9:109059080-109059761	2	1	Static , Static	Static	ZIC2_MOUSE.H11MO.0.C , ZIC2_MOUSE.H11MO.0.C , ZIC1_MOUSE.H11MO.0.B	CACTTCCTGCTGAGA , CCCGCCCTGCTGTTA , GGGGAGGGA	Zic1 and Zic2
chr9	109073557	109074465	Static	908	125.76	167.259	chr9:109073579-109074399	chr9:109073460-109074816	1	1	Static	Static	ZIC1_MOUSE.H11MO.0.B	CGGGTGGTG	Zic1 Only
chr9	109082018	109082769	Static	751	113.284	58.1328	chr9:109082194-109082890	chr9:109081881-109082992	1	1	Static	Static	ZIC2_MOUSE.H11MO.0.C , ZIC1_MOUSE.H11MO.0.B , ZIC1_MOUSE.H11MO.0.B	ATCTTCCTGCAGAGA , GGGGTGGGA , TGGGAGGGC	Zic1 and Zic2
chr9	109087962	109088589	Early	627	73.0522	29.5763	chr9:109087975-109088403	chr9:109088301-109088631	1	1	Static	Static	ZIC2_MOUSE.H11MO.0.C , ZIC1_MOUSE.H11MO.0.B	CCTGACCTGCTGAGT , GGGGAGGGA	Zic1 and Zic2
chr9	109095006	109096137	Early	1131	232.972	141.762	chr9:109094944-109096144	chr9:109094923-109097691	1	1	Static	Early	ZIC1_MOUSE.H11MO.0.B , ZIC1_MOUSE.H11MO.0.B , ZIC1_MOUSE.H11MO.0.B , ZIC1_MOUSE.H11MO.0.B , ZIC2_MOUSE.H11MO.0.C , ZIC1_MOUSE.H11MO.0.B	GGGGTGGGG , GGGGAGGGC , GGGGGGGTG , GGGGGGGTG , TCGATCCCGCTGGGC , GGGGAGGGA	Zic1 and Zic2
chr9	109123375	109123686	Static	311	19.3402	1.01987	no overlap	no overlap	0	0	NA	NA	ZIC2_MOUSE.H11MO.0.C	TGGCCCCTGCTGTGT	Zic2 Only
chr9	109832163	109833425	Static	1262	191.256	175.418	chr9:109832289-109833346	chr9:109832141-109833557	1	1	Static	Static	ZIC2_MOUSE.H11MO.0.C , ZIC2_MOUSE.H11MO.0.C , ZIC1_MOUSE.H11MO.0.B	GGCACCCTGCGGAGG , GCACGCCTGGTGGGC , GGGGAGGGA	Zic1 and Zic2
chr9	109862453	109862868	Early	415	46.7257	6.11924	chr9:109862359-109862808	no overlap	1	0	Static	NA	ZIC2_MOUSE.H11MO.0.C	CGCTCCCCGCTGACG	Zic2 Only
chr9	109875054	109876468	Static	1414	296.852	348.797	chr9:109875083-109876474	chr9:109875667-109876794	1	1	Late	Static	ZIC2_MOUSE.H11MO.0.C , ZIC1_MOUSE.H11MO.0.B , ZIC1_MOUSE.H11MO.0.B , ZIC2_MOUSE.H11MO.0.C	GGAAGCCTGCTGGGC , TGGGAGGTG , GGGGGGCTC , TGGCGCCTGCCGAGT	Zic1 and Zic2
chr9	109891432	109892491	Late	1059	62.584	165.219	chr9:109891443-109891851	chr9:109891045-109892571	2	1	Late , Static	Late	ZIC2_MOUSE.H11MO.0.C , ZIC2_MOUSE.H11MO.0.C	GCCCCCATGCTGGGC , GGCACCCTGCCGTTA	Zic2 Only
chr9	109891432	109892491	Late	1059	62.584	165.219	chr9:109892414-109892575	chr9:109891045-109892571	2	1	Late , Static	Late	ZIC2_MOUSE.H11MO.0.C , ZIC2_MOUSE.H11MO.0.C	GCCCCCATGCTGGGC , GGCACCCTGCCGTTA	Zic2 Only
chr9	109931188	109932508	Late	1320	205.052	329.419	chr9:109931236-109932189	chr9:109931131-109931692 , chr9:109931829-109932986	1	2	Late	Static , Static	ZIC1_MOUSE.H11MO.0.B , ZIC2_MOUSE.H11MO.0.C , ZIC1_MOUSE.H11MO.0.B , ZIC1_MOUSE.H11MO.0.B , ZIC1_MOUSE.H11MO.0.B , ZIC1_MOUSE.H11MO.0.B	GGGGTGGTC , GGCTTCCTGCGGCTC , TGGGTGGGG , TGGGTGGGG , CGGGTGGGC , GGGGTGGTT	Zic1 and Zic2
chr9	109932778	109933079	Static	301	31.4818	58.1328	no overlap	chr9:109931829-109932986	0	1	NA	Static	ZIC2_MOUSE.H11MO.0.C	TCCCTCCTCCTGGGC	Zic2 Only
chr9	109985451	109986071	Static	620	45.9564	34.6757	chr9:109985434-109985877	chr9:109985735-109986364	1	1	Static	Static	no motif	NA	No Zic Motif
chr9	110001741	110002141	Static	400	20.4892	37.7353	no overlap	no overlap	0	0	NA	NA	ZIC2_MOUSE.H11MO.0.C , ZIC1_MOUSE.H11MO.0.B , ZIC1_MOUSE.H11MO.0.B , ZIC1_MOUSE.H11MO.0.B , ZIC1_MOUSE.H11MO.0.B , ZIC1_MOUSE.H11MO.0.B , ZIC1_MOUSE.H11MO.0.B , ZIC1_MOUSE.H11MO.0.B , ZIC1_MOUSE.H11MO.0.B , ZIC1_MOUSE.H11MO.0.B , ZIC1_MOUSE.H11MO.0.B	GATCCCCTGCTGTGG , GGGGGGGGC , GGGGGGGGG , GGGGGGGGG , GGGGGGGGG , GGGGGGGGG , GGGGGGGGG , GGGGGGGGG , GGGGGGGGG , GGGGGGGGG , GGGGGGGGG	Zic1 and Zic2
chr9	110051971	110052270	Static	299	34.7514	76.4905	chr9:110051819-110052209	chr9:110051689-110054971	1	1	Late	Static	ZIC1_MOUSE.H11MO.0.B	TGGGTGGTG	Zic1 Only
chr9	110052874	110054325	Late	1451	189.605	357.975	chr9:110053007-110054073	chr9:110051689-110054971	1	1	Static	Static	ZIC2_MOUSE.H11MO.0.C , ZIC1_MOUSE.H11MO.0.B	TGCCCCCAGCTGTGA , TGGGGGGTG	Zic1 and Zic2
chr9	110071821	110072315	Static	494	55.6202	37.7353	chr9:110071865-110072252	chr9:110071506-110071946	1	1	Static	Static	ZIC2_MOUSE.H11MO.0.C , ZIC2_MOUSE.H11MO.0.C	CGCCCCCTGGTGTCA , TCCTTCCTGTTGTTA	Zic2 Only
chr9	110100762	110101322	Static	560	48.9138	47.934	chr9:110100637-110101369	chr9:110100712-110101622	1	1	Static	Static	no motif	NA	No Zic Motif
chr9	110116793	110118010	Static	1217	254.178	231.511	chr9:110116762-110117895	chr9:110116677-110118144	1	1	Static	Static	ZIC1_MOUSE.H11MO.0.B , ZIC1_MOUSE.H11MO.0.B	GGGGTGGTC , GGGGAGGGG	Zic1 Only
chr9	110131575	110132558	Static	983	166.941	220.293	chr9:110131489-110132584	chr9:110130942-110131950 , chr9:110132065-110132521	1	2	Late	Static , Static	ZIC1_MOUSE.H11MO.0.B , ZIC1_MOUSE.H11MO.0.B , ZIC1_MOUSE.H11MO.0.B , ZIC1_MOUSE.H11MO.0.B , ZIC2_MOUSE.H11MO.0.C , ZIC1_MOUSE.H11MO.0.B , ZIC1_MOUSE.H11MO.0.B , ZIC1_MOUSE.H11MO.0.B , ZIC1_MOUSE.H11MO.0.B	GGGGTGGGG , GGGGTGGGG , GGGGTGGGG , GGGGGGGTG , CGCCACCCGCTGTCG , GGGGAGGGG , GGGGGGGGG , GGGGGGGGG , GGGGGGGGG	Zic1 and Zic2
chr9	110206109	110206415	Static	306	26.4039	37.7353	chr9:110206091-110206454	chr9:110205405-110206485	1	1	Static	Static	ZIC2_MOUSE.H11MO.0.C	GCCATCCTGCTGGGA	Zic2 Only
chr9	110230330	110231050	Late	720	41.5478	320.24	chr9:110230367-110231039	chr9:110229149-110231332	1	1	Late	Late	ZIC1_MOUSE.H11MO.0.B , ZIC1_MOUSE.H11MO.0.B , ZIC2_MOUSE.H11MO.0.C , ZIC1_MOUSE.H11MO.0.B	GGGGTGGGG , GGGGAGGGG , GGCTCCACACTGTGA , TGGGGGGTG	Zic1 and Zic2
chr9	110244686	110246124	Late	1438	212.428	451.804	chr9:110244654-110246621	chr9:110244296-110245928	1	1	Late	Static	ZIC1_MOUSE.H11MO.0.B , ZIC1_MOUSE.H11MO.0.B , ZIC2_MOUSE.H11MO.0.C , ZIC2_MOUSE.H11MO.0.C	GGGGTGGGG , GGGGTGGGG , CCCACCCTGCTGTCT , CGGCCCCAGCGGTGA	Zic1 and Zic2
chr9	110255855	110256139	Static	284	31.8615	44.8744	chr9:110255547-110256012	no overlap	1	0	Early	NA	no motif	NA	No Zic Motif
chr9	110258614	110259211	Static	597	63.2759	79.5501	chr9:110258555-110259258	chr9:110257871-110259536	1	1	Static	Static	ZIC2_MOUSE.H11MO.0.C	AGCTACCTGGAGGGC	Zic2 Only
chr9	110277383	110277663	Static	280	23.971	30.5962	no overlap	no overlap	0	0	NA	NA	ZIC2_MOUSE.H11MO.0.C , ZIC2_MOUSE.H11MO.0.C	GGCCACCCGCTGGGC , TTTCTCCTGCTGGGT	Zic2 Only
chr9	110281057	110281190	Static	133	3.83908	0	chr9:110281167-110281190	no overlap	1	0	Static	NA	no motif	NA	No Zic Motif
chr9	110281400	110281581	Static	181	0.691878	4.07949	chr9:110281400-110281474	chr9:110281400-110281436	1	1	Static	Static	ZIC2_MOUSE.H11MO.0.C	TCTTCCCAGCTGGGC	Zic2 Only
chr9	110296945	110297469	Static	524	35.9903	35.6956	chr9:110297068-110297542	chr9:110296679-110297253	1	1	Static	Static	no motif	NA	No Zic Motif
chr9	110304735	110305737	Static	1002	159.205	147.882	chr9:110304874-110305791	chr9:110304618-110306316	1	1	Static	Static	ZIC1_MOUSE.H11MO.0.B , ZIC2_MOUSE.H11MO.0.C	GGGGTGGTG , CCGCACCTACTGAGA	Zic1 and Zic2
chr9	110333030	110333973	Static	943	140.222	92.8084	chr9:110333054-110333800	chr9:110332862-110333181 , chr9:110333366-110333884	1	2	Late	Static , Static	ZIC2_MOUSE.H11MO.0.C , ZIC2_MOUSE.H11MO.0.C , ZIC1_MOUSE.H11MO.0.B , ZIC1_MOUSE.H11MO.0.B , ZIC1_MOUSE.H11MO.0.B	CGCCCCCTGGTGGTC , CACTCCCAGCAGAGA , GGGGTTGTC , GGGGTTGTC , GGGGAGCTG	Zic1 and Zic2
chr9	110407518	110408730	Static	1212	248.785	257.008	chr9:110407782-110408799	chr9:110407578-110408200 , chr9:110408336-110409010	1	2	Late	Static , Static	ZIC1_MOUSE.H11MO.0.B , ZIC1_MOUSE.H11MO.0.B , ZIC1_MOUSE.H11MO.0.B , ZIC2_MOUSE.H11MO.0.C , ZIC2_MOUSE.H11MO.0.C , ZIC1_MOUSE.H11MO.0.B , ZIC1_MOUSE.H11MO.0.B , ZIC1_MOUSE.H11MO.0.B , ZIC2_MOUSE.H11MO.0.C	GGGGTGGGC , GGGGTGGGG , CGGGTGGTC , GAGCCCCCGCGGGGA , CGCTCCCCGCGGGGG , GGGGAGGGG , TGGGAGGTG , GGGGAGGGA , CGCAGCCTGTTGGGA	Zic1 and Zic2
chr9	110448923	110449334	Static	411	41.995	21.4173	chr9:110448859-110449244	no overlap	1	0	Static	NA	no motif	NA	No Zic Motif
chr9	110450081	110450468	Early	387	39.3597	3.05962	no overlap	no overlap	0	0	NA	NA	no motif	NA	No Zic Motif
chr9	110475644	110475949	Static	305	35.3209	42.8347	no overlap	chr9:110475565-110476697	0	1	NA	Static	ZIC2_MOUSE.H11MO.0.C , ZIC2_MOUSE.H11MO.0.C	GGTGCCCTGCTGAGC , CCCCACCTGGAGGGA	Zic2 Only
chr9	110476179	110477226	Static	1047	159.842	241.71	chr9:110476058-110477195	chr9:110475565-110476697	1	1	Static	Static	ZIC2_MOUSE.H11MO.0.C , ZIC2_MOUSE.H11MO.0.C	GGAAGCCTGCAGGGA , GGCTTCCTGTTGCCA	Zic2 Only
chr9	110531828	110533355	Late	1527	257.245	349.816	chr9:110531820-110533225	chr9:110531814-110532404 , chr9:110532500-110533534	1	2	Late	Static , Static	ZIC1_MOUSE.H11MO.0.B , ZIC1_MOUSE.H11MO.0.B , ZIC1_MOUSE.H11MO.0.B , ZIC1_MOUSE.H11MO.0.B , ZIC1_MOUSE.H11MO.0.B , ZIC1_MOUSE.H11MO.0.B , ZIC1_MOUSE.H11MO.0.B , ZIC1_MOUSE.H11MO.0.B , ZIC1_MOUSE.H11MO.0.B , ZIC1_MOUSE.H11MO.0.B , ZIC2_MOUSE.H11MO.0.C	GGGGTGGTC , GGGGGGGTG , GGGGAGGGG , GGGGAGGGG , GGGGAGGGG , GGGGTGCGC , GGGGGGGGG , GGGGGGGGG , GGGGGGGGG , GGGGGGGGG , GGTCTCCCGCTGTCG	Zic1 and Zic2
chr9	110624282	110625635	Static	1353	165.567	180.518	chr9:110624220-110625424	chr9:110625036-110625616 , chr9:110624171-110624926	1	2	Late	Static , Static	ZIC1_MOUSE.H11MO.0.B , ZIC1_MOUSE.H11MO.0.B , ZIC1_MOUSE.H11MO.0.B , ZIC1_MOUSE.H11MO.0.B , ZIC1_MOUSE.H11MO.0.B , ZIC2_MOUSE.H11MO.0.C	GGGGTGGTG , GGGGTGGGC , GGGGGGGTG , GGGGTGGGA , GGGGTGGCC , GACTTCCTGGTGATG	Zic1 and Zic2
chr9	110631226	110631570	Static	344	42.3621	22.4372	chr9:110631257-110631509	no overlap	1	0	Static	NA	ZIC2_MOUSE.H11MO.0.C	CGCTGCCTGCTGCTT	Zic2 Only
chr9	110638391	110639187	Static	796	131.585	117.285	chr9:110638716-110639052	chr9:110638550-110639298	1	1	Static	Static	ZIC2_MOUSE.H11MO.0.C , ZIC2_MOUSE.H11MO.0.C	CGTCGCCTGCTGCGC , CACTTCCTGTTGTGC	Zic2 Only
chr9	110653638	110654447	Late	809	116.196	396.731	chr9:110653658-110654447	chr9:110653769-110653979 , chr9:110654350-110654698	1	2	Late	Static , Static	ZIC1_MOUSE.H11MO.0.B	CGGGAGGTC	Zic1 Only
chr9	110656427	110656777	Static	350	64.2251	80.57	chr9:110656227-110657055	chr9:110656426-110657383	1	1	Static	Static	no motif	NA	No Zic Motif
chr9	110672516	110673564	Late	1048	76.0869	191.736	chr9:110672481-110672806	chr9:110672750-110674472	2	1	Static , Static	Late	ZIC2_MOUSE.H11MO.0.C	AGCCTCACGCTGAGT	Zic2 Only
chr9	110672516	110673564	Late	1048	76.0869	191.736	chr9:110673023-110673548	chr9:110672750-110674472	2	1	Static , Static	Late	ZIC2_MOUSE.H11MO.0.C	AGCCTCACGCTGAGT	Zic2 Only
chr9	110684174	110685051	Late	877	123.997	408.969	chr9:110683973-110684847	chr9:110683287-110685940	1	1	Static	Late	ZIC2_MOUSE.H11MO.0.C , ZIC1_MOUSE.H11MO.0.B , ZIC2_MOUSE.H11MO.0.C , ZIC2_MOUSE.H11MO.0.C	TGGCTCCTGCTGTGA , GGGGAGGTG , AGTTACCTGCTGCCT , GGGTCCATGCTGGCC	Zic1 and Zic2
chr9	110685250	110686045	Static	795	121.207	191.736	no overlap	chr9:110683287-110685940	0	1	NA	Late	ZIC1_MOUSE.H11MO.0.B , ZIC1_MOUSE.H11MO.0.B , ZIC2_MOUSE.H11MO.0.C , ZIC2_MOUSE.H11MO.0.C , ZIC2_MOUSE.H11MO.0.C	GGGGTGGGG , TGGGTGGGC , AACTTCCTGTTGGGT , CACCTCATGCTGGGG , GGTTTCCCACTGGGT	Zic1 and Zic2
chr9	110697444	110697923	Static	479	21.6282	57.1129	chr9:110697379-110697914	chr9:110696952-110698238	1	1	Static	Late	no motif	NA	No Zic Motif
chr9	110703501	110703962	Static	461	26.1142	63.2321	chr9:110703541-110703726	chr9:110702900-110703725	1	1	Static	Static	no motif	NA	No Zic Motif
chr9	110709632	110710222	Static	590	58.8124	91.7886	chr9:110709628-110710224	no overlap	1	0	Static	NA	ZIC2_MOUSE.H11MO.0.C , ZIC1_MOUSE.H11MO.0.B , ZIC2_MOUSE.H11MO.0.C , ZIC1_MOUSE.H11MO.0.B , ZIC1_MOUSE.H11MO.0.B	CCCTCCCTGCTGGGG , GGGGTGGGG , TGCCTCCAGCTGCTC , TGGGAGGTG , TGGGGGGTG	Zic1 and Zic2
chr9	110716735	110717236	Static	501	54.716	38.7552	chr9:110716734-110717159	no overlap	1	0	Static	NA	ZIC2_MOUSE.H11MO.0.C	TGTCTCCTGCTGCCA	Zic2 Only
chr9	110742500	110743048	Early	548	82.0691	21.4173	chr9:110742235-110743785	chr9:110742373-110742525 , chr9:110742945-110743111	1	2	Static	Static , Static	ZIC2_MOUSE.H11MO.0.C , ZIC1_MOUSE.H11MO.0.B , ZIC1_MOUSE.H11MO.0.B	CGCCCCCCGCAGACC , GGGGAGGGG , GGGGAGGGG	Zic1 and Zic2
chr9	110781239	110782169	Late	930	322.921	441.605	chr9:110781110-110782274	chr9:110781079-110782384	1	1	Late	Static	ZIC2_MOUSE.H11MO.0.C , ZIC2_MOUSE.H11MO.0.C , ZIC2_MOUSE.H11MO.0.C	CGCCCCCTGCAGGGC , AGGCCCCCGCTGCTT , TGGGCCCTGCTGCCC	Zic2 Only
chr9	110825376	110825675	Early	299	34.9187	2.03975	chr9:110825501-110825808	no overlap	1	0	Early	NA	no motif	NA	No Zic Motif
chr9	110877704	110878301	Early	597	101.065	9.17886	chr9:110877824-110878277	no overlap	1	0	Early	NA	ZIC1_MOUSE.H11MO.0.B	GGGGTGGGA	Zic1 Only
chr9	110933710	110934229	Early	519	78.4972	9.17886	chr9:110933679-110934426	chr9:110934066-110935034	1	1	Early	Early	ZIC1_MOUSE.H11MO.0.B , ZIC2_MOUSE.H11MO.0.C	GGGGTGGGA , GGGTCCCCTCTGAGA	Zic1 and Zic2
chr9	110953580	110954602	Early	1022	148.392	30.5962	chr9:110953517-110954543	chr9:110953422-110954485	1	1	Static	Early	ZIC2_MOUSE.H11MO.0.C , ZIC1_MOUSE.H11MO.0.B , ZIC1_MOUSE.H11MO.0.B	CGCCCCCTGGTGTGG , GGGGAGGGC , GGGGAGGGG	Zic1 and Zic2
chr9	110994549	110995150	Static	601	30.6451	58.1328	chr9:110994603-110995198	chr9:110994836-110995245	1	1	Static	Static	ZIC1_MOUSE.H11MO.0.B , ZIC1_MOUSE.H11MO.0.B	GGGGTGGGG , GGGGAGGGA	Zic1 Only
chr9	111117743	111118809	Late	1066	236.231	409.989	chr9:111117752-111118879	chr9:111117506-111118736	1	1	Late	Static	ZIC2_MOUSE.H11MO.0.C , ZIC1_MOUSE.H11MO.0.B , ZIC1_MOUSE.H11MO.0.B , ZIC1_MOUSE.H11MO.0.B	CGCCCCCCGCGGGGG , GGGGGGGTG , TGGGTGCTC , GGGGAGGGA	Zic1 and Zic2
chr9	111142647	111143130	Late	483	12.354	89.7488	chr9:111142762-111143154	chr9:111142431-111142893	1	1	Late	Static	no motif	NA	No Zic Motif
chr9	111253722	111254002	Static	280	24.6081	4.07949	no overlap	no overlap	0	0	NA	NA	ZIC2_MOUSE.H11MO.0.C , ZIC2_MOUSE.H11MO.0.C , ZIC2_MOUSE.H11MO.0.C , ZIC2_MOUSE.H11MO.0.C , ZIC2_MOUSE.H11MO.0.C , ZIC2_MOUSE.H11MO.0.C	GCATCCCTACTGTGT , GCATCCCTACTGTGG , GCATCCCTACTGTGG , GCATCCCTACTGTGG , GCATCCCTACTGTGG , GCATCCCTACTGTGG	Zic2 Only
chr9	111271128	111272455	Static	1327	269.062	260.068	chr9:111271146-111272314	chr9:111270797-111271540 , chr9:111271818-111272590	1	2	Static	Static , Static	no motif	NA	No Zic Motif
chr9	111289704	111290333	Static	629	58.9573	67.3116	chr9:111289793-111290353	no overlap	1	0	Static	NA	ZIC1_MOUSE.H11MO.0.B	GGGGTGCGC	Zic1 Only
chr9	111311385	111312871	Static	1486	185.219	242.73	chr9:111311393-111312906	chr9:111311887-111312669	1	1	Late	Static	ZIC2_MOUSE.H11MO.0.C , ZIC2_MOUSE.H11MO.0.C , ZIC1_MOUSE.H11MO.0.B , ZIC1_MOUSE.H11MO.0.B , ZIC1_MOUSE.H11MO.0.B , ZIC1_MOUSE.H11MO.0.B , ZIC2_MOUSE.H11MO.0.C , ZIC2_MOUSE.H11MO.0.C , ZIC1_MOUSE.H11MO.0.B , ZIC2_MOUSE.H11MO.0.C , ZIC2_MOUSE.H11MO.0.C , ZIC1_MOUSE.H11MO.0.B , ZIC1_MOUSE.H11MO.0.B , ZIC1_MOUSE.H11MO.0.B , ZIC2_MOUSE.H11MO.0.C , ZIC2_MOUSE.H11MO.0.C	GGGTCCCCGCAGGGA , CGCCCCCAGCAGAGA , GGGGTGGGG , GGGGTGGGG , GGGGAGGGC , CGGGTGGTC , TGCCTCCTGGTGGCT , TGCCCCCTGGAGGGG , GGGGGGGGC , CGCCCCCCGCCGGGT , GGGCCCCTGGAGGGT , GGGGGGGGG , GGGGGGGGG , GGGGTTGTC , TGCTCTCTGCTGGGG , CGGGCCCCGCTGGGG	Zic1 and Zic2
chr9	111334940	111335192	Static	252	18.6034	10.1987	no overlap	no overlap	0	0	NA	NA	ZIC2_MOUSE.H11MO.0.C	GCAGTCCTGCTGTTC	Zic2 Only
chr9	111356326	111356781	Early	455	44.3378	15.2981	chr9:111356358-111356749	no overlap	1	0	Early	NA	ZIC2_MOUSE.H11MO.0.C , ZIC1_MOUSE.H11MO.0.B	CATTCCCTGGTGAGA , GGGGAGCTG	Zic1 and Zic2
chr9	111367730	111368123	Static	393	41.0008	32.6359	no overlap	no overlap	0	0	NA	NA	ZIC2_MOUSE.H11MO.0.C , ZIC2_MOUSE.H11MO.0.C	TGCCACCTGCTGTGG , GCCTGCCTGCTGTCA	Zic2 Only
chr9	111381560	111381988	Early	428	56.3571	4.07949	no overlap	chr9:111380627-111381579	0	1	NA	Early	no motif	NA	No Zic Motif
chr9	111495543	111495987	Static	444	59.4368	37.7353	chr9:111495560-111495945	no overlap	1	0	Static	NA	ZIC2_MOUSE.H11MO.0.C	CGCCACCTGCTGCTC	Zic2 Only
chr9	111496971	111497504	Static	533	64.1801	58.1328	chr9:111497078-111497488	no overlap	1	0	Static	NA	ZIC2_MOUSE.H11MO.0.C	CGCCACCTGGTGGCT	Zic2 Only
chr9	111514603	111515151	Early	548	83.6877	12.2385	chr9:111514725-111515352	chr9:111515015-111515318	1	1	Early	Static	no motif	NA	No Zic Motif
chr9	111573861	111574232	Static	371	18.0788	27.5366	chr9:111573782-111574289	no overlap	1	0	Static	NA	ZIC2_MOUSE.H11MO.0.C	TGCTCCCTGCGGTTC	Zic2 Only
chr9	111586925	111587491	Early	566	50.5099	4.07949	no overlap	chr9:111586887-111587600	0	1	NA	Static	no motif	NA	No Zic Motif
chr9	111606350	111607066	Early	716	135.292	17.3378	chr9:111606525-111607019	no overlap	1	0	Early	NA	no motif	NA	No Zic Motif
chr9	111637674	111638037	Early	363	51.2018	25.4968	no overlap	no overlap	0	0	NA	NA	no motif	NA	No Zic Motif
chr9	111669843	111670210	Early	367	29.4287	3.05962	chr9:111669806-111670173	no overlap	1	0	Static	NA	no motif	NA	No Zic Motif
chr9	111739833	111740728	Early	895	122.59	29.5763	chr9:111739743-111740328	chr9:111740208-111740570	1	1	Early	Static	ZIC2_MOUSE.H11MO.0.C	TGACTCCTGCTGAGT	Zic2 Only
chr9	111804924	111805358	Static	434	47.53	36.7154	chr9:111804864-111805277	no overlap	1	0	Static	NA	ZIC2_MOUSE.H11MO.0.C , ZIC2_MOUSE.H11MO.0.C	TGCCACCTGCTGAGT , TGCAACCTGCTGCTG	Zic2 Only
chr9	111837953	111838303	Early	350	30.2879	6.11924	no overlap	chr9:111837724-111838098	0	1	NA	Early	no motif	NA	No Zic Motif
chr9	111918543	111919081	Static	538	83.128	42.8347	chr9:111918563-111918957	no overlap	1	0	Static	NA	ZIC2_MOUSE.H11MO.0.C	CGCCACCTGCTGTCG	Zic2 Only
chr9	111963406	111964004	Static	598	52.3057	56.093	chr9:111963594-111964061	chr9:111962955-111963906	1	1	Static	Static	no motif	NA	No Zic Motif
chr9	112102116	112102874	Static	758	49.5382	85.6693	chr9:112102364-112102885	chr9:112101863-112102504 , chr9:112102658-112103703	1	2	Static	Static , Static	ZIC2_MOUSE.H11MO.0.C	ACACACCAGCTGGGA	Zic2 Only
chr9	112118174	112118918	Late	744	70.7867	327.379	chr9:112118272-112118795	chr9:112117905-112119645	1	1	Static	Static	ZIC2_MOUSE.H11MO.0.C , ZIC2_MOUSE.H11MO.0.C , ZIC2_MOUSE.H11MO.0.C , ZIC2_MOUSE.H11MO.0.C	GAGCTCCTGCTGCGG , GGGCGCCTGCTGCTC , TTAGCCCTGCTGGGC , GGCGCCCAGCAGGGC	Zic2 Only
chr9	112124479	112125089	Static	610	58.6226	74.4507	no overlap	chr9:112124268-112125343	0	1	NA	Static	ZIC2_MOUSE.H11MO.0.C , ZIC2_MOUSE.H11MO.0.C	AGCCCCCTGTAGAGA , CAGGACCTGCTGGGA	Zic2 Only
chr9	112177559	112178064	Static	505	53.622	93.8283	chr9:112177775-112177937	no overlap	1	0	Static	NA	ZIC2_MOUSE.H11MO.0.C	TCCCTCCTGCTGTTT	Zic2 Only
chr9	112185678	112186095	Late	417	31.292	122.385	no overlap	chr9:112185883-112186077	0	1	NA	Late	ZIC2_MOUSE.H11MO.0.C , ZIC1_MOUSE.H11MO.0.B	CCCTCCCCGCTGTGA , GGGGAGGGC	Zic1 and Zic2
chr9	112187482	112187952	Static	470	44.74	85.6693	no overlap	chr9:112187236-112187970	0	1	NA	Late	ZIC1_MOUSE.H11MO.0.B , ZIC1_MOUSE.H11MO.0.B	GGGGTGGGG , GGGGGGGTG	Zic1 Only
chr9	112207784	112208268	Early	484	67.8743	11.2186	chr9:112207721-112208240	chr9:112207827-112208730	1	1	Early	Static	ZIC2_MOUSE.H11MO.0.C , ZIC1_MOUSE.H11MO.0.B , ZIC1_MOUSE.H11MO.0.B	TGCCTCCTGCAGGCA , GGGGTGGGG , CGGGAGGTC	Zic1 and Zic2
chr9	112209795	112210371	Static	576	114.198	160.12	chr9:112209768-112210163	chr9:112209522-112209820 , chr9:112210143-112210466	1	2	Static	Static , Static	ZIC2_MOUSE.H11MO.0.C , ZIC1_MOUSE.H11MO.0.B	AACCCCCTGCAGAGC , GGGGTGCTC	Zic1 and Zic2
chr9	112234407	112236271	Late	1864	617.988	974.999	chr9:112234666-112236028	chr9:112232018-112236026	1	1	Static	Static	ZIC2_MOUSE.H11MO.0.C , ZIC1_MOUSE.H11MO.0.B , ZIC1_MOUSE.H11MO.0.B , ZIC2_MOUSE.H11MO.0.C , ZIC2_MOUSE.H11MO.0.C , ZIC1_MOUSE.H11MO.0.B , ZIC1_MOUSE.H11MO.0.B , ZIC1_MOUSE.H11MO.0.B , ZIC1_MOUSE.H11MO.0.B	TACCCCCAGCTGAGA , GGGGTGGTG , GGGGTGGTG , CGCTCCCTGCAGTCA , CCCTGCCCGCTGAGT , GGGGAGGGG , TGGGTGGGG , TGGGAGGGC , CGGGTGGGC	Zic1 and Zic2
chr9	112250201	112250751	Static	550	44.193	65.2719	chr9:112250249-112250619	no overlap	1	0	Static	NA	no motif	NA	No Zic Motif
chr9	112256014	112256584	Early	570	113.071	15.2981	chr9:112256005-112256348	chr9:112256462-112257004	1	1	Early	Early	ZIC1_MOUSE.H11MO.0.B , ZIC1_MOUSE.H11MO.0.B , ZIC1_MOUSE.H11MO.0.B	GGGGGGGGC , GGGGGGGGG , GGGGGGGGG	Zic1 Only
chr9	112258619	112258868	Early	249	50.7096	15.2981	chr9:112258704-112258910	no overlap	1	0	Early	NA	no motif	NA	No Zic Motif
chr9	112260557	112261278	Static	721	190.6	185.617	chr9:112260453-112261166	chr9:112260238-112260677 , chr9:112261014-112263074	1	2	Static	Static , Static	ZIC1_MOUSE.H11MO.0.B	GGGGAGGTA	Zic1 Only
chr9	112261813	112262525	Late	712	119.321	379.393	chr9:112262034-112262545	chr9:112261014-112263074	1	1	Static	Static	no motif	NA	No Zic Motif
chr9	112352456	112352831	Early	375	29.049	4.07949	no overlap	chr9:112352595-112353260	0	1	NA	Early	no motif	NA	No Zic Motif
chr9	112353187	112353539	Static	352	38.8253	9.17886	chr9:112353196-112353562	chr9:112352595-112353260	1	1	Static	Early	no motif	NA	No Zic Motif
chr9	112447322	112447939	Static	617	101.152	113.206	chr9:112447437-112447913	chr9:112446990-112447533	1	1	Static	Static	ZIC2_MOUSE.H11MO.0.C	CTGTCCCTGCTGGGT	Zic2 Only
chr9	112454565	112455227	Static	662	238.976	310.041	chr9:112454604-112455298	chr9:112454009-112454772 , chr9:112455110-112456221	1	2	Static	Static , Static	ZIC1_MOUSE.H11MO.0.B	GGGGTGCTC	Zic1 Only
chr9	112491008	112491473	Static	465	47.6524	12.2385	chr9:112490881-112491395	chr9:112490486-112491053 , chr9:112491145-112491874	1	2	Static	Static , Static	no motif	NA	No Zic Motif
chr9	112523516	112523791	Static	275	11.3049	14.2782	chr9:112523262-112523624	chr9:112523480-112524009	1	1	Static	Static	ZIC2_MOUSE.H11MO.0.C	TTTACCCTGCTGTGC	Zic2 Only
chr9	112525379	112525850	Static	471	33.7248	25.4968	chr9:112525369-112525762	chr9:112525584-112526413 , chr9:112524912-112525469	1	2	Early	Static , Static	no motif	NA	No Zic Motif
chr9	112573381	112573660	Static	279	32.7981	7.13911	chr9:112573567-112573733	no overlap	1	0	Early	NA	no motif	NA	No Zic Motif
chr9	112590273	112590548	Static	275	32.1512	23.4571	no overlap	no overlap	0	0	NA	NA	ZIC2_MOUSE.H11MO.0.C	GCCTCCCTGGTGGCT	Zic2 Only
chr9	112678784	112679358	Early	574	130.134	2.03975	chr9:112678745-112679262	chr9:112677603-112679071	1	1	Early	Early	no motif	NA	No Zic Motif
chr9	112722382	112723058	Static	676	170.735	149.921	chr9:112722353-112723018	chr9:112722741-112724531	1	1	Early	Early	ZIC2_MOUSE.H11MO.0.C	AGCCTCCTAGTGAGA	Zic2 Only
chr9	112826500	112827135	Static	635	343.713	212.134	chr9:112826496-112827069	chr9:112827052-112827676	1	1	Early	Early	ZIC2_MOUSE.H11MO.0.C , ZIC2_MOUSE.H11MO.0.C , ZIC1_MOUSE.H11MO.0.B , ZIC1_MOUSE.H11MO.0.B	TCACTCCTGCTGTGA , AGCCTCCTGCTGGTT , GGGGGGGGG , GGGGGGGGG	Zic1 and Zic2
chr9	112834069	112835376	Late	1307	261.976	465.062	chr9:112834565-112835290	chr9:112833623-112834920 , chr9:112835233-112835538	1	2	Static	Static , Static	ZIC2_MOUSE.H11MO.0.C , ZIC2_MOUSE.H11MO.0.C , ZIC2_MOUSE.H11MO.0.C	GGGAGCCTGCTGAGA , AGATTCCTGCTGATT , CCAGCCCTGCTGTGC	Zic2 Only
chr9	112860425	112860738	Static	313	31.0572	12.2385	no overlap	no overlap	0	0	NA	NA	ZIC2_MOUSE.H11MO.0.C , ZIC2_MOUSE.H11MO.0.C , ZIC1_MOUSE.H11MO.0.B	GGTTCCCTGCTGAGT , GGGAACCTGCTGGGT , GGGGAGCTC	Zic1 and Zic2
chr9	112887545	112887907	Early	362	40.8785	2.03975	no overlap	no overlap	0	0	NA	NA	ZIC2_MOUSE.H11MO.0.C	CACTTCCTGCTGGGT	Zic2 Only
chr9	112951596	112952040	Late	444	7.46581	29.5763	chr9:112951546-112951945	chr9:112951806-112952435 , chr9:112951156-112951635	1	2	Static	Static , Static	no motif	NA	No Zic Motif
chr9	113019501	113020040	Early	539	91.2983	39.775	chr9:113019459-113019925	chr9:113019316-113020455	1	1	Static	Static	ZIC1_MOUSE.H11MO.0.B , ZIC2_MOUSE.H11MO.0.C , ZIC1_MOUSE.H11MO.0.B , ZIC1_MOUSE.H11MO.0.B , ZIC1_MOUSE.H11MO.0.B , ZIC1_MOUSE.H11MO.0.B	GGGGGGGTC , GGGTCCCTGGTGGTA , GGGGGGGGG , GGGGGGGGG , GGGGGGGGG , GGGGGGGGG	Zic1 and Zic2
chr9	113021751	113022314	Static	563	99.8132	110.146	chr9:113021825-113022274	chr9:113021636-113022676	1	1	Static	Static	ZIC2_MOUSE.H11MO.0.C	TTGTGCCTGCTGTGA	Zic2 Only
chr9	113033814	113034504	Static	690	154.24	89.7488	chr9:113033891-113034366	chr9:113033362-113035082	1	1	Static	Static	ZIC2_MOUSE.H11MO.0.C	CTTCCCCTGCTGTGG	Zic2 Only
chr9	113044554	113045204	Early	650	183.289	69.3514	chr9:113044480-113045242	chr9:113044319-113044629 , chr9:113044783-113045366	1	2	Static	Static , Static	ZIC2_MOUSE.H11MO.0.C	AGCCACCTGCTGTTA	Zic2 Only
chr9	113101734	113102175	Late	441	23.6363	66.2917	chr9:113101711-113102126	chr9:113101184-113102304	1	1	Static	Static	ZIC2_MOUSE.H11MO.0.C	GGAGCCCTGGTGAGC	Zic2 Only
chr9	113104483	113104800	Static	317	30.3878	0	no overlap	no overlap	0	0	NA	NA	ZIC2_MOUSE.H11MO.0.C , ZIC2_MOUSE.H11MO.0.C , ZIC2_MOUSE.H11MO.0.C , ZIC2_MOUSE.H11MO.0.C , ZIC2_MOUSE.H11MO.0.C , ZIC2_MOUSE.H11MO.0.C , ZIC2_MOUSE.H11MO.0.C	TGAGACCTGCTGTCA , TGGGACCTGCTGTCA , TGGGACCTGCTGTCA , TGGGACCTGCTGTCA , TGGGACCTGCTGTCA , AGACACCTGGTGGTC , TAAGACCTGCTGTTA	Zic2 Only
chr9	113177045	113177785	Static	740	236.154	124.425	chr9:113177044-113178000	chr9:113176690-113177129 , chr9:113177412-113178429	1	2	Static	Static , Static	no motif	NA	No Zic Motif
chr9	113213887	113214512	Late	625	112.737	334.518	chr9:113213821-113214468	chr9:113213270-113214651	1	1	Late	Static	ZIC2_MOUSE.H11MO.0.C , ZIC2_MOUSE.H11MO.0.C	TGCATCCTGCTGAGA , AACTCCCAGGTGAGA	Zic2 Only
chr9	113258566	113258910	Static	344	21.4384	24.477	chr9:113258571-113258990	no overlap	1	0	Static	NA	no motif	NA	No Zic Motif
chr9	113270426	113270818	Static	392	29.049	16.318	no overlap	no overlap	0	0	NA	NA	ZIC2_MOUSE.H11MO.0.C , ZIC1_MOUSE.H11MO.0.B	GGATCCCTGTTGCGA , GGGGAGCTG	Zic1 and Zic2
chr9	113300901	113301535	Static	634	86.3652	52.0135	chr9:113301111-113301269	chr9:113301411-113301727	1	1	Static	Static	ZIC2_MOUSE.H11MO.0.C , ZIC1_MOUSE.H11MO.0.B , ZIC2_MOUSE.H11MO.0.C , ZIC2_MOUSE.H11MO.0.C	TGGCCCCTGCTGTCA , GGGGTGGTA , TGTTTCCTGCAGCGA , CCCCACCTGGTGGTC	Zic1 and Zic2
chr9	113305826	113306075	Early	249	38.7128	11.2186	chr9:113305864-113306061	no overlap	1	0	Static	NA	ZIC2_MOUSE.H11MO.0.C	CCCCTCATGCTGAGA	Zic2 Only
chr9	113346151	113346835	Static	684	51.971	16.318	chr9:113346732-113346883	no overlap	1	0	Static	NA	ZIC2_MOUSE.H11MO.0.C , ZIC2_MOUSE.H11MO.0.C	CCACCCCTGCTGTGC , TAACTCCTGGTGAGA	Zic2 Only
chr9	113380657	113381027	Static	370	15.1215	29.5763	chr9:113380327-113381124	chr9:113380256-113381091	1	1	Static	Static	ZIC2_MOUSE.H11MO.0.C	GGAAGCCAGCTGAGA	Zic2 Only
chr9	113381572	113381824	Static	252	21.0587	3.05962	no overlap	no overlap	0	0	NA	NA	ZIC2_MOUSE.H11MO.0.C	TTTTTCCCGCTGAGC	Zic2 Only
chr9	113426350	113426714	Static	364	12.1641	29.5763	chr9:113426320-113426657	no overlap	1	0	Static	NA	no motif	NA	No Zic Motif
chr9	113432397	113433050	Static	653	60.5309	45.8943	chr9:113432492-113432956	chr9:113431952-113433827	1	1	Static	Static	no motif	NA	No Zic Motif
chr9	113441724	113442440	Static	716	84.6693	76.4905	chr9:113441867-113442446	chr9:113441737-113442215 , chr9:113442370-113442808	1	2	Static	Static , Static	ZIC1_MOUSE.H11MO.0.B , ZIC2_MOUSE.H11MO.0.C , ZIC2_MOUSE.H11MO.0.C	TGGGTGGTG , CGCCCCCTACTGGCA , GGATGCCTGCGGAGG	Zic1 and Zic2
chr9	113515283	113515959	Early	676	72.238	16.318	chr9:113515175-113515681	chr9:113515003-113515792	1	1	Static	Static	ZIC2_MOUSE.H11MO.0.C , ZIC1_MOUSE.H11MO.0.B	TTCCCCATGCTGGGA , GGGGAGGGG	Zic1 and Zic2
chr9	113629251	113630017	Early	766	111.308	19.3776	chr9:113629453-113630032	no overlap	1	0	Static	NA	ZIC1_MOUSE.H11MO.0.B , ZIC1_MOUSE.H11MO.0.B	GGGGAGGGG , GGGGAGGGG	Zic1 Only
chr9	113643990	113644515	Late	525	44.3153	170.319	chr9:113643958-113644483	chr9:113643661-113644523	1	1	Late	Static	ZIC2_MOUSE.H11MO.0.C	GGCCCCATGCTGACC	Zic2 Only
chr9	113645373	113646021	Late	648	108.45	203.975	chr9:113645229-113645938	chr9:113644708-113645507	1	1	Static	Late	ZIC2_MOUSE.H11MO.0.C , ZIC1_MOUSE.H11MO.0.B , ZIC1_MOUSE.H11MO.0.B , ZIC1_MOUSE.H11MO.0.B , ZIC1_MOUSE.H11MO.0.B , ZIC1_MOUSE.H11MO.0.B , ZIC1_MOUSE.H11MO.0.B , ZIC1_MOUSE.H11MO.0.B , ZIC1_MOUSE.H11MO.0.B , ZIC1_MOUSE.H11MO.0.B , ZIC1_MOUSE.H11MO.0.B , ZIC1_MOUSE.H11MO.0.B , ZIC1_MOUSE.H11MO.0.B	AAATCCCTGCTGCGA , GGGGAGGGG , GGGGGGGGG , GGGGGGGGG , GGGGGGGGG , GGGGGGGGG , GGGGGGGGG , GGGGGGGGG , GGGGGGGGG , GGGGGGGGG , GGGGGGGGG , GGGGGGGGG , GGGGGGGGG	Zic1 and Zic2
chr9	113707050	113707313	Static	263	34.5616	14.2782	no overlap	no overlap	0	0	NA	NA	no motif	NA	No Zic Motif
chr9	113707596	113708590	Static	994	190.063	181.537	chr9:113707626-113708507	chr9:113707346-113708819	1	1	Late	Static	ZIC2_MOUSE.H11MO.0.C , ZIC1_MOUSE.H11MO.0.B	TCTTTCCTGGTGAGA , GGGGAGGGG	Zic1 and Zic2
chr9	113741069	113742064	Late	995	376.923	691.474	chr9:113741189-113742063	chr9:113741027-113742034	1	1	Late	Static	ZIC2_MOUSE.H11MO.0.C , ZIC1_MOUSE.H11MO.0.B , ZIC2_MOUSE.H11MO.0.C	GCTCACCCGCTGGGT , TGGGTGGGC , CCCTTCCTGCTGCCA	Zic1 and Zic2
chr9	113792624	113793743	Static	1119	126.027	175.418	chr9:113792551-113793551	chr9:113792028-113794104	2	1	Static , Static	Static	no motif	NA	No Zic Motif
chr9	113792624	113793743	Static	1119	126.027	175.418	chr9:113793635-113793815	chr9:113792028-113794104	2	1	Static , Static	Static	no motif	NA	No Zic Motif
chr9	113802746	113803073	Static	327	29.2389	6.11924	no overlap	chr9:113803011-113803289	0	1	NA	Static	ZIC2_MOUSE.H11MO.0.C	GCTCCCCTGCAGAGG	Zic2 Only
chr9	113811937	113812556	Static	619	78.6871	129.524	chr9:113811875-113812757	chr9:113811642-113813195	1	1	Static	Static	ZIC2_MOUSE.H11MO.0.C	CGAGCCCTGCTGTTA	Zic2 Only
chr9	113813045	113813539	Static	494	50.3974	99.9476	no overlap	chr9:113811642-113813195	0	1	NA	Static	ZIC2_MOUSE.H11MO.0.C	GGCCACCTGCTGAGC	Zic2 Only
chr9	113930528	113931287	Late	759	174.931	308.002	chr9:113930490-113931879	chr9:113930205-113930798 , chr9:113931066-113931330	1	2	Late	Static , Static	ZIC1_MOUSE.H11MO.0.B , ZIC2_MOUSE.H11MO.0.C , ZIC1_MOUSE.H11MO.0.B , ZIC1_MOUSE.H11MO.0.B , ZIC1_MOUSE.H11MO.0.B , ZIC1_MOUSE.H11MO.0.B , ZIC1_MOUSE.H11MO.0.B	GGGGGGGGC , CGGCCCCCGCGGTGT , GGGGGGGGG , GGGGGGGGG , GGGGGGGGG , GGGGGGGGG , GGGGGGGGG	Zic1 and Zic2
chr9	113931448	113931992	Static	544	105.493	136.663	chr9:113930490-113931879	chr9:113931394-113931972	1	1	Late	Static	ZIC2_MOUSE.H11MO.0.C , ZIC1_MOUSE.H11MO.0.B , ZIC2_MOUSE.H11MO.0.C	GGTCACCTGCGGCGG , TGGGTGCTC , GCCCGCACGCTGTGC	Zic1 and Zic2
chr9	113939013	113939663	Static	650	37.4191	46.9142	chr9:113939042-113939688	chr9:113938735-113940197	1	1	Static	Static	ZIC2_MOUSE.H11MO.0.C	CTCCACCTGCAGTGC	Zic2 Only
chr9	113981280	113981641	Early	361	45.0747	19.3776	chr9:113981040-113981620	chr9:113981265-113981711	1	1	Static	Static	no motif	NA	No Zic Motif
chr9	114026253	114027165	Static	912	136.875	130.544	chr9:114026210-114027054	chr9:114026184-114027206	1	1	Late	Static	ZIC1_MOUSE.H11MO.0.B	GGGGTGGTC	Zic1 Only
chr9	114110300	114110818	Static	518	35.868	41.8148	chr9:114110324-114110839	no overlap	1	0	Static	NA	ZIC1_MOUSE.H11MO.0.B , ZIC2_MOUSE.H11MO.0.C	GGGGAGGGG , GGCCTCCCAGTGTGC	Zic1 and Zic2
chr9	114116683	114117041	Static	358	37.0394	21.4173	chr9:114116706-114117075	no overlap	1	0	Static	NA	no motif	NA	No Zic Motif
chr9	114368003	114368802	Static	799	90.9187	43.8545	chr9:114367919-114368696	chr9:114367927-114368283 , chr9:114368341-114368682	1	2	Static	Static , Static	ZIC1_MOUSE.H11MO.0.B , ZIC2_MOUSE.H11MO.0.C , ZIC2_MOUSE.H11MO.0.C	GGGGAGGTG , GGCGACCTGGTGACC , CAAACCCCGCTGTGT	Zic1 and Zic2
chr9	114390029	114390731	Static	702	121.564	79.5501	chr9:114389746-114390835	chr9:114390204-114390778	1	1	Static	Static	ZIC1_MOUSE.H11MO.0.B	GGGGTGGGG	Zic1 Only
chr9	114400802	114401891	Static	1089	146.751	145.842	chr9:114400739-114402070	chr9:114400607-114402025	1	1	Late	Static	ZIC2_MOUSE.H11MO.0.C , ZIC2_MOUSE.H11MO.0.C	AGCCACCTGCTGGCT , TGGCTCCTGCAGTGG	Zic2 Only
chr9	114407655	114408045	Early	390	52.5405	16.318	chr9:114407693-114408154	no overlap	1	0	Early	NA	ZIC2_MOUSE.H11MO.0.C	ACCTTCCTGGTGAGT	Zic2 Only
chr9	114543821	114544241	Static	420	29.7634	22.4372	chr9:114543868-114544234	no overlap	1	0	Static	NA	ZIC2_MOUSE.H11MO.0.C	GTTACCCTGCTGGGT	Zic2 Only
chr9	114583809	114584325	Static	516	94.8252	63.2321	chr9:114583742-114584153	no overlap	1	0	Static	NA	ZIC2_MOUSE.H11MO.0.C , ZIC2_MOUSE.H11MO.0.C	CCCCACCTGCAGGGT , CTGTCCCCGCTGGGA	Zic2 Only
chr9	114604149	114604721	Early	572	155.578	87.7091	chr9:114604145-114604647	chr9:114604167-114605285	1	1	Early	Early	ZIC2_MOUSE.H11MO.0.C	TGCCCCCTGTGGAGA	Zic2 Only
chr9	114639583	114640499	Static	916	136.618	168.279	chr9:114639772-114640516	chr9:114639647-114640186 , chr9:114640348-114640797	1	2	Static	Static , Static	ZIC1_MOUSE.H11MO.0.B , ZIC2_MOUSE.H11MO.0.C	GGGGAGGTG , CGCCACCTACAGGGA	Zic1 and Zic2
chr9	114672823	114673899	Late	1076	123.929	214.173	chr9:114672627-114673610	chr9:114672506-114674029	1	1	Static	Static	ZIC1_MOUSE.H11MO.0.B , ZIC2_MOUSE.H11MO.0.C , ZIC1_MOUSE.H11MO.0.B , ZIC1_MOUSE.H11MO.0.B , ZIC1_MOUSE.H11MO.0.B , ZIC1_MOUSE.H11MO.0.B , ZIC1_MOUSE.H11MO.0.B	GGGGTGGTG , TGCAGCCTGCTGTTA , TGGGTGGTG , GGGGGGGGC , TGGGGGGTC , TGGGAGGGC , GGGGGGGGG	Zic1 and Zic2
chr9	114679828	114681009	Late	1181	104.534	230.491	chr9:114679638-114680821	chr9:114679170-114681375	1	1	Static	Late	ZIC1_MOUSE.H11MO.0.B	GGGGAGGGC	Zic1 Only
chr9	114688247	114689491	Late	1244	217.451	351.856	chr9:114688337-114689467	chr9:114687919-114689579	1	1	Late	Static	ZIC1_MOUSE.H11MO.0.B , ZIC2_MOUSE.H11MO.0.C , ZIC1_MOUSE.H11MO.0.B , ZIC1_MOUSE.H11MO.0.B	GGGGAGGGG , TCCCCCCAGCTGTCA , CGGGTGGTG , GGGGTTGTC	Zic1 and Zic2
chr9	114730919	114731875	Static	956	144.798	107.087	chr9:114730902-114731606	chr9:114731205-114731928	1	1	Late	Static	ZIC1_MOUSE.H11MO.0.B	GGGGTGCGC	Zic1 Only
chr9	114752774	114753510	Static	736	208.621	261.087	chr9:114752677-114753552	chr9:114752580-114753539	1	1	Static	Static	ZIC2_MOUSE.H11MO.0.C , ZIC2_MOUSE.H11MO.0.C , ZIC1_MOUSE.H11MO.0.B	GAAGTCCTGCTGAGG , GGCTGCCAGCTGTTT , GGGGAGGGA	Zic1 and Zic2
chr9	114766937	114767574	Early	637	80.7303	41.8148	chr9:114767042-114767444	chr9:114766984-114768229	1	1	Early	Static	no motif	NA	No Zic Motif
chr9	114775144	114775803	Static	659	98.8317	125.444	chr9:114775071-114775786	chr9:114774573-114776544	1	1	Static	Late	ZIC2_MOUSE.H11MO.0.C , ZIC2_MOUSE.H11MO.0.C , ZIC2_MOUSE.H11MO.0.C	GGCTCCCAGCTGGGT , TGGACCCAGCTGGGA , GGGGACCTGCTGTCT	Zic2 Only
chr9	114781253	114781871	Static	618	39.0152	25.4968	chr9:114781043-114782040	chr9:114780892-114781994	1	1	Late	Static	ZIC2_MOUSE.H11MO.0.C , ZIC1_MOUSE.H11MO.0.B	GATCCCCAGCAGAGA , GGGGAGGGA	Zic1 and Zic2
chr9	114797715	114798066	Static	351	45.7441	34.6757	chr9:114797599-114798048	no overlap	1	0	Static	NA	no motif	NA	No Zic Motif
chr9	114843793	114844618	Static	825	70.7642	48.9539	chr9:114843558-114844711	chr9:114843843-114844278	1	1	Static	Static	ZIC1_MOUSE.H11MO.0.B , ZIC1_MOUSE.H11MO.0.B , ZIC1_MOUSE.H11MO.0.B , ZIC1_MOUSE.H11MO.0.B	GGGGAGGTC , GGGGAGGGG , TGGGTGGGG , GGGGAGGGA	Zic1 Only
chr9	114854618	114855129	Early	511	121.541	1.01987	chr9:114854689-114854978	no overlap	1	0	Early	NA	no motif	NA	No Zic Motif
chr9	114904676	114905064	Static	388	28.7143	35.6956	chr9:114904705-114905090	chr9:114904725-114905509	1	1	Static	Static	ZIC2_MOUSE.H11MO.0.C	GCCACCCTGCGGTTC	Zic2 Only
chr9	114912579	114913570	Static	991	123.405	144.822	chr9:114912602-114913693	chr9:114912320-114913315	1	1	Static	Static	ZIC2_MOUSE.H11MO.0.C , ZIC2_MOUSE.H11MO.0.C , ZIC1_MOUSE.H11MO.0.B	TGCCTCCAGGTGGGA , AGTCACCTGGGGAGC , GGGGAGCTG	Zic1 and Zic2
chr9	114933216	114934301	Late	1085	253.216	514.016	chr9:114933314-114934272	chr9:114933105-114934013	1	1	Late	Static	ZIC1_MOUSE.H11MO.0.B , ZIC1_MOUSE.H11MO.0.B , ZIC2_MOUSE.H11MO.0.C	GGGGTGGGG , CGGGTGGGC , GAGCTCCTGCTGCTG	Zic1 and Zic2
chr9	114956985	114957260	Static	275	30.4103	23.4571	chr9:114956907-114957380	no overlap	1	0	Static	NA	no motif	NA	No Zic Motif
chr9	114978052	114979365	Static	1313	182.072	245.789	chr9:114977671-114979192	chr9:114977731-114979378	1	1	Late	Static	ZIC2_MOUSE.H11MO.0.C , ZIC1_MOUSE.H11MO.0.B , ZIC1_MOUSE.H11MO.0.B	TCCTACCTGCTGAGG , GGGGTGGGG , GGGGTGGCC	Zic1 and Zic2
chr9	115012426	115012744	Static	318	8.15769	26.5167	chr9:115012464-115012912	chr9:115012685-115013192	1	1	Static	Static	no motif	NA	No Zic Motif
chr9	115023918	115024744	Static	826	69.1681	64.252	chr9:115023947-115024418	chr9:115023439-115024998	1	1	Static	Static	ZIC1_MOUSE.H11MO.0.B	GGGGAGGTA	Zic1 Only
chr9	115045234	115045869	Static	635	170.745	157.06	chr9:115045182-115045837	chr9:115044648-115045356 , chr9:115045475-115045633 , chr9:115045851-115046131	1	3	Static	Static , Static , Static	ZIC2_MOUSE.H11MO.0.C , ZIC2_MOUSE.H11MO.0.C	GTCCGCCTGCTGTGC , GGTTCCCTGCGGAGG	Zic2 Only
chr9	115058550	115058829	Early	279	30.2654	2.03975	no overlap	chr9:115058150-115058904	0	1	NA	Early	ZIC2_MOUSE.H11MO.0.C , ZIC2_MOUSE.H11MO.0.C	GGAGCCCTGCAGGGC , GAGGCCCTGCAGGGC	Zic2 Only
chr9	115088247	115088794	Static	547	69.6378	75.4706	chr9:115088227-115088879	no overlap	1	0	Static	NA	ZIC1_MOUSE.H11MO.0.B , ZIC1_MOUSE.H11MO.0.B , ZIC1_MOUSE.H11MO.0.B , ZIC2_MOUSE.H11MO.0.C , ZIC1_MOUSE.H11MO.0.B , ZIC1_MOUSE.H11MO.0.B , ZIC1_MOUSE.H11MO.0.B	GGGGTGGGG , GGGGTGGGG , GGGGGGGGC , ACTAGCCTGCTGAGA , GGGGGGGGG , GGGGGGGGG , GGGGGGGGG	Zic1 and Zic2
chr9	115120570	115121316	Early	746	138.996	53.0334	chr9:115120740-115121327	chr9:115121013-115121163	1	1	Static	Static	ZIC1_MOUSE.H11MO.0.B	TGGGAGGGC	Zic1 Only
chr9	115134774	115135107	Early	333	38.4231	2.03975	chr9:115134865-115135016	no overlap	1	0	Static	NA	ZIC2_MOUSE.H11MO.0.C	AGGCACCTGCTGATT	Zic2 Only
chr9	115172151	115172559	Early	408	38.2783	3.05962	no overlap	no overlap	0	0	NA	NA	ZIC2_MOUSE.H11MO.0.C , ZIC1_MOUSE.H11MO.0.B	TTCCTCCTGCTGTGC , GGGGAGGGG	Zic1 and Zic2
chr9	115261416	115261668	Static	252	18.4585	5.09937	no overlap	no overlap	0	0	NA	NA	no motif	NA	No Zic Motif
chr9	115309407	115311131	Late	1724	560.948	922.985	chr9:115309464-115311151	chr9:115309296-115310436 , chr9:115310622-115311093	1	2	Late	Static , Static	ZIC2_MOUSE.H11MO.0.C , ZIC1_MOUSE.H11MO.0.B , ZIC1_MOUSE.H11MO.0.B , ZIC2_MOUSE.H11MO.0.C , ZIC1_MOUSE.H11MO.0.B	GGCCCCCCGCGGGGC , GGGGTGGTG , GGGGTGGGC , GGCTGCCTGCGGGGG , GGGGTGCTG	Zic1 and Zic2
chr9	115326758	115327010	Static	252	20.5566	8.15898	no overlap	no overlap	0	0	NA	NA	ZIC2_MOUSE.H11MO.0.C , ZIC2_MOUSE.H11MO.0.C	TAGATCCTGCTGTGG , CACCCCATGCGGTGA	Zic2 Only
chr9	115338760	115339303	Early	543	92.4698	23.4571	chr9:115338750-115339252	no overlap	1	0	Static	NA	ZIC1_MOUSE.H11MO.0.B	GGGGAGGGG	Zic1 Only
chr9	115350643	115351144	Static	501	236.408	204.994	no overlap	chr9:115350768-115351015	0	1	NA	Static	ZIC1_MOUSE.H11MO.0.B	TGGGAGGTG	Zic1 Only
chr9	115391058	115391439	Early	381	36.872	2.03975	chr9:115390809-115391407	chr9:115390655-115391128 , chr9:115391242-115391537	1	2	Early	Early , Early	ZIC2_MOUSE.H11MO.0.C	GGACACCAGCTGAGA	Zic2 Only
chr9	115496601	115497017	Static	416	35.6331	17.3378	no overlap	no overlap	0	0	NA	NA	no motif	NA	No Zic Motif
chr9	115581064	115581535	Early	471	61.4351	22.4372	chr9:115581075-115581569	no overlap	1	0	Early	NA	no motif	NA	No Zic Motif
chr9	115771302	115772021	Static	719	116.878	73.4309	no overlap	chr9:115771351-115771688	0	1	NA	Early	ZIC2_MOUSE.H11MO.0.C , ZIC2_MOUSE.H11MO.0.C , ZIC2_MOUSE.H11MO.0.C , ZIC2_MOUSE.H11MO.0.C , ZIC2_MOUSE.H11MO.0.C , ZIC2_MOUSE.H11MO.0.C , ZIC2_MOUSE.H11MO.0.C , ZIC2_MOUSE.H11MO.0.C , ZIC2_MOUSE.H11MO.0.C , ZIC2_MOUSE.H11MO.0.C , ZIC2_MOUSE.H11MO.0.C , ZIC2_MOUSE.H11MO.0.C , ZIC2_MOUSE.H11MO.0.C , ZIC2_MOUSE.H11MO.0.C , ZIC2_MOUSE.H11MO.0.C , ZIC2_MOUSE.H11MO.0.C , ZIC2_MOUSE.H11MO.0.C	TGGCACCCACTGTGT , TGGCACCCACTGTGT , TGGCACCCACTGTGT , TGGCACCCACTGTGT , TGGCACCCACTGTGT , TGGCACCCACTGTGT , TGGCACCCACTGTGT , TGGCACCCACTGTGT , TGGCACCCACTGTGT , TGGCACCCACTGTGT , TGGCACCCACTGTGT , TGGCACCCACTGTGT , TGGCACCCACTGTGT , TGGCACCCACTGTGT , TGGCACCCACTGTGT , TGGCACCCACTGTGT , AGGCACCCACTGTGT	Zic2 Only
chr9	115844459	115844781	Early	322	31.292	3.05962	no overlap	no overlap	0	0	NA	NA	ZIC2_MOUSE.H11MO.0.C , ZIC2_MOUSE.H11MO.0.C	TGTTCCCTGCTGGGC , GGTACCATGCTGAGA	Zic2 Only
chr9	115942899	115943389	Early	490	54.9059	4.07949	no overlap	no overlap	0	0	NA	NA	ZIC1_MOUSE.H11MO.0.B , ZIC2_MOUSE.H11MO.0.C	GGGGAGGGG , TTCCTCCTGCCGAGC	Zic1 and Zic2
chr9	115977809	115978397	Static	588	124.096	64.252	chr9:115977520-115978355	chr9:115977148-115977839 , chr9:115978231-115979112	1	2	Static	Static , Static	ZIC1_MOUSE.H11MO.0.B	GGGGTGCTG	Zic1 Only
chr9	116005522	116005849	Static	327	17.8215	46.9142	no overlap	no overlap	0	0	NA	NA	no motif	NA	No Zic Motif
chr9	116028954	116029322	Early	368	39.4947	7.13911	chr9:116028979-116029503	no overlap	1	0	Early	NA	no motif	NA	No Zic Motif
chr9	116041735	116042195	Static	460	59.6942	46.9142	chr9:116041791-116042174	no overlap	1	0	Static	NA	ZIC2_MOUSE.H11MO.0.C	TGCCCCCTGCTGGTG	Zic2 Only
chr9	116042380	116042722	Early	342	43.5911	17.3378	no overlap	no overlap	0	0	NA	NA	no motif	NA	No Zic Motif
chr9	116098812	116099084	Static	272	22.2976	4.07949	chr9:116098978-116099189	no overlap	1	0	Early	NA	no motif	NA	No Zic Motif
chr9	116099767	116100019	Early	252	22.6323	6.11924	no overlap	no overlap	0	0	NA	NA	ZIC2_MOUSE.H11MO.0.C	TTGTGCCTGCTGTGC	Zic2 Only
chr9	116138465	116139048	Early	583	174.149	3.05962	chr9:116138569-116139095	chr9:116138970-116139581	1	1	Early	Early	ZIC2_MOUSE.H11MO.0.C , ZIC2_MOUSE.H11MO.0.C	GTCTCCCTGCTGCGT , GGAGACATGCTGTGA	Zic2 Only
chr9	116231596	116232390	Early	794	73.0522	20.3975	no overlap	chr9:116230677-116232560	0	1	NA	Early	ZIC1_MOUSE.H11MO.0.B , ZIC1_MOUSE.H11MO.0.B	GGGGTGGGG , GGGGTGGGG	Zic1 Only
chr9	116365257	116365511	Static	254	13.7602	3.05962	no overlap	no overlap	0	0	NA	NA	no motif	NA	No Zic Motif
chr9	116377709	116378168	Early	459	94.9476	11.2186	chr9:116377706-116378082	no overlap	1	0	Early	NA	no motif	NA	No Zic Motif
chr9	116426268	116426749	Early	481	52.5954	7.13911	chr9:116426273-116426682	no overlap	1	0	Static	NA	ZIC2_MOUSE.H11MO.0.C	CGCCACCTGTTGGCC	Zic2 Only
chr9	116489151	116489671	Early	520	82.4713	7.13911	chr9:116489141-116489743	no overlap	1	0	Early	NA	ZIC2_MOUSE.H11MO.0.C	AGCAGCCTGCTGGCC	Zic2 Only
chr9	116502743	116503171	Static	428	31.0023	16.318	chr9:116502788-116503295	chr9:116502466-116503091	1	1	Static	Static	ZIC2_MOUSE.H11MO.0.C , ZIC1_MOUSE.H11MO.0.B	TCCCTCCTTCTGTGA , GGGGAGGGG	Zic1 and Zic2
chr9	116524365	116525051	Early	686	91.9902	15.2981	chr9:116524552-116524727	no overlap	1	0	Early	NA	no motif	NA	No Zic Motif
chr9	116633801	116634050	Early	249	29.3162	0	no overlap	no overlap	0	0	NA	NA	ZIC2_MOUSE.H11MO.0.C	TTCCCCTTGCTGAGC	Zic2 Only
chr9	116644668	116644946	Early	278	34.7514	5.09937	chr9:116644699-116644846	no overlap	1	0	Early	NA	no motif	NA	No Zic Motif
chr9	116800427	116800694	Early	267	33.58	1.01987	no overlap	no overlap	0	0	NA	NA	ZIC2_MOUSE.H11MO.0.C	TGATCCCTGCGGTGC	Zic2 Only
chr9	116816127	116816398	Static	271	17.2646	6.11924	no overlap	no overlap	0	0	NA	NA	no motif	NA	No Zic Motif
chr9	116834693	116834966	Early	273	27.6653	1.01987	no overlap	no overlap	0	0	NA	NA	ZIC2_MOUSE.H11MO.0.C	CAGACCCTGCTGTTA	Zic2 Only
chr9	116912326	116912589	Early	263	27.955	5.09937	chr9:116912376-116912801	no overlap	1	0	Early	NA	ZIC1_MOUSE.H11MO.0.B	TGGGAGGGC	Zic1 Only
chr9	116912600	116913002	Early	402	38.0659	12.2385	chr9:116912376-116912801	no overlap	1	0	Early	NA	ZIC2_MOUSE.H11MO.0.C	GATGTCCTGCTGTGG	Zic2 Only
chr9	117013432	117013702	Early	270	18.6484	1.01987	no overlap	no overlap	0	0	NA	NA	no motif	NA	No Zic Motif
chr9	117065639	117065970	Early	331	30.2429	11.2186	no overlap	no overlap	0	0	NA	NA	no motif	NA	No Zic Motif
chr9	117089387	117090128	Static	741	163.893	94.8482	chr9:117089282-117090186	no overlap	1	0	Early	NA	no motif	NA	No Zic Motif
chr9	117144220	117144526	Early	306	23.971	0	chr9:117144136-117144652	chr9:117143615-117144224 , chr9:117144446-117145332	1	2	Early	Early , Early	ZIC1_MOUSE.H11MO.0.B , ZIC1_MOUSE.H11MO.0.B , ZIC1_MOUSE.H11MO.0.B , ZIC1_MOUSE.H11MO.0.B	GGGGTGGGG , TGGGTGCTC , GGGGGGGGG , GGGGGGGGG	Zic1 Only
chr9	117188433	117188685	Early	252	21.4159	3.05962	chr9:117188433-117188851	chr9:117188193-117188491	1	1	Early	Early	no motif	NA	No Zic Motif
chr9	117252007	117252920	Early	913	162.397	48.9539	chr9:117251698-117252270	chr9:117251450-117252919	2	1	Static , Static	Early	ZIC2_MOUSE.H11MO.0.C , ZIC1_MOUSE.H11MO.0.B	GGCTCCCTGGAGAGG , TGGGTGGGG	Zic1 and Zic2
chr9	117252007	117252920	Early	913	162.397	48.9539	chr9:117252512-117252735	chr9:117251450-117252919	2	1	Static , Static	Early	ZIC2_MOUSE.H11MO.0.C , ZIC1_MOUSE.H11MO.0.B	GGCTCCCTGGAGAGG , TGGGTGGGG	Zic1 and Zic2
chr9	117300879	117301131	Static	252	15.3338	7.13911	no overlap	no overlap	0	0	NA	NA	ZIC2_MOUSE.H11MO.0.C	GCTTCCCTGCTGAGT	Zic2 Only
chr9	117344133	117344616	Early	483	48.589	8.15898	no overlap	no overlap	0	0	NA	NA	no motif	NA	No Zic Motif
chr9	117357123	117357449	Early	326	31.6942	5.09937	chr9:117356942-117357507	chr9:117357271-117357968	1	1	Early	Early	no motif	NA	No Zic Motif
chr9	117599251	117599744	Static	493	48.7239	87.7091	chr9:117599310-117599753	chr9:117598889-117599464	1	1	Static	Static	ZIC2_MOUSE.H11MO.0.C , ZIC1_MOUSE.H11MO.0.B , ZIC1_MOUSE.H11MO.0.B , ZIC1_MOUSE.H11MO.0.B , ZIC2_MOUSE.H11MO.0.C	GGTGACCTGCTGGGA , GGGGTGGGG , GGGGTGGGG , GGGGGGGTG , TCCTCCCTCCTGTGG	Zic1 and Zic2
chr9	117600753	117601177	Early	424	72.9073	20.3975	chr9:117600748-117601214	chr9:117600328-117600795	1	1	Early	Static	no motif	NA	No Zic Motif
chr9	117629784	117630068	Static	284	19.1279	7.13911	chr9:117629723-117629948	chr9:117629459-117630082	2	1	Static , Early	Early	no motif	NA	No Zic Motif
chr9	117629784	117630068	Static	284	19.1279	7.13911	chr9:117629957-117630104	chr9:117629459-117630082	2	1	Static , Early	Early	no motif	NA	No Zic Motif
chr9	117728989	117729555	Early	566	88.8205	12.2385	chr9:117729021-117729422	no overlap	2	0	Early , Early	NA	no motif	NA	No Zic Motif
chr9	117728989	117729555	Early	566	88.8205	12.2385	chr9:117729449-117729604	no overlap	2	0	Early , Early	NA	no motif	NA	No Zic Motif
chr9	117821764	117822214	Early	450	55.3854	4.07949	no overlap	no overlap	0	0	NA	NA	no motif	NA	No Zic Motif
chr9	117872159	117873160	Static	1001	135.401	172.359	chr9:117872035-117873166	chr9:117872260-117873167	1	1	Static	Static	ZIC1_MOUSE.H11MO.0.B , ZIC1_MOUSE.H11MO.0.B , ZIC1_MOUSE.H11MO.0.B	GGGGTGGGG , GGGGTGGGG , TGGGGGGTG	Zic1 Only
chr9	117887475	117887750	Static	275	15.1215	31.6161	no overlap	no overlap	0	0	NA	NA	ZIC2_MOUSE.H11MO.0.C	ACACACCTGCTGATG	Zic2 Only
chr9	117904853	117905653	Static	800	106.108	180.518	chr9:117904867-117905634	chr9:117904375-117906474	1	1	Static	Static	ZIC1_MOUSE.H11MO.0.B , ZIC1_MOUSE.H11MO.0.B , ZIC2_MOUSE.H11MO.0.C	GGGGTGGTG , GGGGAGGGG , TCAAACCTGCAGAGC	Zic1 and Zic2
chr9	118039957	118041234	Late	1277	428.427	612.944	chr9:118040023-118041260	chr9:118040030-118040257 , chr9:118040466-118041432	1	2	Late	Static , Static	no motif	NA	No Zic Motif
chr9	118070089	118071067	Static	978	68.4762	117.285	chr9:118070337-118071088	chr9:118069704-118071628	1	1	Static	Late	ZIC1_MOUSE.H11MO.0.B	GGGGTGGGG	Zic1 Only
chr9	118099540	118099879	Static	339	26.4264	10.1987	chr9:118099392-118099829	chr9:118099641-118100329	1	1	Static	Static	no motif	NA	No Zic Motif
chr9	118149486	118151014	Static	1528	209.29	223.352	chr9:118149697-118150456	chr9:118149351-118150196 , chr9:118150323-118150867	1	2	Static	Static , Static	ZIC2_MOUSE.H11MO.0.C , ZIC1_MOUSE.H11MO.0.B , ZIC2_MOUSE.H11MO.0.C	GGAGCCCTGCTGAGC , TGGGTGGTG , ACCTACCTGCAGACC	Zic1 and Zic2
chr9	118179196	118180054	Static	858	123.729	220.293	chr9:118179261-118180154	chr9:118178789-118180224	1	1	Late	Late	ZIC2_MOUSE.H11MO.0.C	TGATGCCTGGTGTGT	Zic2 Only
chr9	118192750	118193194	Early	444	44.56	5.09937	no overlap	no overlap	0	0	NA	NA	no motif	NA	No Zic Motif
chr9	118220492	118220857	Static	365	41.5703	26.5167	no overlap	no overlap	0	0	NA	NA	ZIC2_MOUSE.H11MO.0.C	TGCTTCCAGCTGATC	Zic2 Only
chr9	118227297	118228199	Static	902	224.514	187.657	chr9:118227301-118228130	chr9:118226782-118229801	1	1	Static	Static	ZIC1_MOUSE.H11MO.0.B , ZIC2_MOUSE.H11MO.0.C	GGGGTGGGG , GGCTCCACGCAGGGA	Zic1 and Zic2
chr9	118228621	118229328	Late	707	252.692	357.975	chr9:118228551-118229263	chr9:118226782-118229801	1	1	Static	Static	ZIC1_MOUSE.H11MO.0.B	GGGGAGGGC	Zic1 Only
chr9	118240814	118241143	Static	329	33.7473	10.1987	chr9:118240722-118241087	no overlap	1	0	Static	NA	no motif	NA	No Zic Motif
chr9	118253789	118254423	Late	634	35.1536	136.663	chr9:118253773-118254296	chr9:118253112-118254527	1	1	Late	Late	ZIC2_MOUSE.H11MO.0.C	AGCCTCCTGCTGGCT	Zic2 Only
chr9	118255743	118256183	Static	440	58.143	48.9539	chr9:118255882-118256335	no overlap	1	0	Early	NA	ZIC2_MOUSE.H11MO.0.C , ZIC2_MOUSE.H11MO.0.C	GCCCCCCTGCTGTGC , TTCTGCCTGCTGAGG	Zic2 Only
chr9	118293819	118294548	Late	729	77.2259	248.849	chr9:118293910-118294580	chr9:118293230-118294879	1	1	Late	Late	ZIC2_MOUSE.H11MO.0.C	CCCTCCCTGCTGGCC	Zic2 Only
chr9	118341503	118341828	Static	325	18.5035	21.4173	chr9:118341392-118341832	chr9:118341095-118342092	1	1	Static	Static	ZIC2_MOUSE.H11MO.0.C	TGAGTCCTGCAGAGC	Zic2 Only
chr9	118453300	118453823	Static	523	58.6001	67.3116	chr9:118453391-118453860	chr9:118453231-118453853	1	1	Static	Static	ZIC2_MOUSE.H11MO.0.C	TGAGACCTGCTGAGG	Zic2 Only
chr9	118463877	118464173	Static	296	21.6831	5.09937	chr9:118464090-118464439	chr9:118463472-118464980	1	1	Late	Static	ZIC2_MOUSE.H11MO.0.C	TGCCTCCTGCTGTAA	Zic2 Only
chr9	118476284	118476572	Static	288	51.6813	31.6161	chr9:118476163-118476517	chr9:118476433-118478095	1	1	Static	Static	no motif	NA	No Zic Motif
chr9	118478060	118479634	Static	1574	291.572	320.24	chr9:118477942-118478289	chr9:118476433-118478095 , chr9:118478493-118479553	2	2	Static , Late	Static , Static	ZIC2_MOUSE.H11MO.0.C , ZIC2_MOUSE.H11MO.0.C , ZIC2_MOUSE.H11MO.0.C	CAGCTCCTGGTGAGC , GGCTCCATGCTGCCC , ACCCACCTGCGGACC	Zic2 Only
chr9	118478060	118479634	Static	1574	291.572	320.24	chr9:118478427-118479439	chr9:118476433-118478095 , chr9:118478493-118479553	2	2	Static , Late	Static , Static	ZIC2_MOUSE.H11MO.0.C , ZIC2_MOUSE.H11MO.0.C , ZIC2_MOUSE.H11MO.0.C	CAGCTCCTGGTGAGC , GGCTCCATGCTGCCC , ACCCACCTGCGGACC	Zic2 Only
chr9	118488118	118488956	Late	838	68.3989	145.842	chr9:118487737-118488669	chr9:118487587-118488785	1	1	Late	Late	ZIC2_MOUSE.H11MO.0.C , ZIC1_MOUSE.H11MO.0.B	AGACACCTGCAGGGA , GGGGTGCTG	Zic1 and Zic2
chr9	118489060	118489383	Static	323	46.0338	56.093	no overlap	no overlap	0	0	NA	NA	ZIC2_MOUSE.H11MO.0.C	CCCGTCCTGCTGTGG	Zic2 Only
chr9	118489501	118489972	Static	471	67.8518	71.3911	chr9:118489464-118490090	no overlap	1	0	Static	NA	no motif	NA	No Zic Motif
chr9	118505915	118506761	Static	846	246.822	356.956	chr9:118505898-118506787	chr9:118505570-118506884	1	1	Late	Static	ZIC1_MOUSE.H11MO.0.B , ZIC1_MOUSE.H11MO.0.B , ZIC1_MOUSE.H11MO.0.B , ZIC1_MOUSE.H11MO.0.B , ZIC1_MOUSE.H11MO.0.B , ZIC1_MOUSE.H11MO.0.B , ZIC2_MOUSE.H11MO.0.C	TGGGTGGTC , GGGGGGGTG , GGGGGGGGG , GGGGGGGGG , GGGGGGGGG , GGGGGGGGG , GCCTTCCTGTGGAGC	Zic1 and Zic2
chr9	118521735	118522053	Static	318	11.9743	39.775	no overlap	no overlap	0	0	NA	NA	ZIC2_MOUSE.H11MO.0.C , ZIC2_MOUSE.H11MO.0.C	TGACTCCTGCTGTGC , TACCTCCTGCTGCGA	Zic2 Only
chr9	118574916	118575282	Static	366	5.74737	18.3577	chr9:118574941-118575346	chr9:118574401-118575632	1	1	Late	Late	no motif	NA	No Zic Motif
chr9	118589075	118589619	Static	544	72.4602	41.8148	chr9:118589237-118589683	no overlap	1	0	Static	NA	ZIC2_MOUSE.H11MO.0.C , ZIC2_MOUSE.H11MO.0.C , ZIC2_MOUSE.H11MO.0.C , ZIC1_MOUSE.H11MO.0.B , ZIC1_MOUSE.H11MO.0.B , ZIC1_MOUSE.H11MO.0.B , ZIC1_MOUSE.H11MO.0.B , ZIC1_MOUSE.H11MO.0.B , ZIC1_MOUSE.H11MO.0.B , ZIC1_MOUSE.H11MO.0.B , ZIC1_MOUSE.H11MO.0.B , ZIC1_MOUSE.H11MO.0.B	GGGACCCTGCTGTGT , GCGCTCCTGCAGAGC , GGAGCCCTGCTGTCC , GGGGGGGGC , GGGGGGGGG , GGGGGGGGG , GGGGGGGGG , GGGGGGGGG , GGGGGGGGG , GGGGGGGGG , GGGGGGGGG , GGGGGGGGG	Zic1 and Zic2
chr9	118606319	118607316	Early	997	171.504	52.0135	chr9:118606392-118607272	chr9:118606724-118607134	1	1	Static	Early	ZIC1_MOUSE.H11MO.0.B , ZIC2_MOUSE.H11MO.0.C , ZIC2_MOUSE.H11MO.0.C , ZIC1_MOUSE.H11MO.0.B	GGGGTGGGC , CGCCCCCTGCTGGAC , CACCTCCCGCGGGGC , GGGGTGCGC	Zic1 and Zic2
chr9	118615003	118615301	Early	298	20.4343	4.07949	no overlap	no overlap	0	0	NA	NA	no motif	NA	No Zic Motif
chr9	118674719	118675229	Static	510	206.558	277.405	no overlap	no overlap	0	0	NA	NA	ZIC1_MOUSE.H11MO.0.B , ZIC1_MOUSE.H11MO.0.B , ZIC1_MOUSE.H11MO.0.B , ZIC1_MOUSE.H11MO.0.B , ZIC1_MOUSE.H11MO.0.B , ZIC1_MOUSE.H11MO.0.B , ZIC1_MOUSE.H11MO.0.B , ZIC1_MOUSE.H11MO.0.B , ZIC1_MOUSE.H11MO.0.B	GGGGGGGGC , GGGGGGGGG , GGGGGGGGG , GGGGGGGGG , GGGGGGGGG , GGGGGGGGG , GGGGGGGGG , GGGGGGGGG , GGGGGGGGG	Zic1 Only
chr9	118693169	118693809	Early	640	85.5735	37.7353	chr9:118693179-118693808	chr9:118693056-118694465	1	1	Static	Early	ZIC2_MOUSE.H11MO.0.C	GGCTGCCTGCTGCCA	Zic2 Only
chr9	118768542	118769054	Early	512	45.8341	4.07949	no overlap	chr9:118768947-118769415	0	1	NA	Early	no motif	NA	No Zic Motif
chr9	118802957	118803644	Early	687	68.6661	19.3776	no overlap	no overlap	0	0	NA	NA	ZIC1_MOUSE.H11MO.0.B , ZIC2_MOUSE.H11MO.0.C	GGGGGGGGG , GCTCACCTGCAGATA	Zic1 and Zic2
chr9	118818591	118818904	Early	313	29.2389	3.05962	no overlap	no overlap	0	0	NA	NA	no motif	NA	No Zic Motif
chr9	118837669	118838102	Static	433	35.5108	33.6558	no overlap	chr9:118837639-118837991	0	1	NA	Static	ZIC2_MOUSE.H11MO.0.C , ZIC1_MOUSE.H11MO.0.B , ZIC1_MOUSE.H11MO.0.B , ZIC1_MOUSE.H11MO.0.B , ZIC1_MOUSE.H11MO.0.B , ZIC1_MOUSE.H11MO.0.B , ZIC1_MOUSE.H11MO.0.B , ZIC1_MOUSE.H11MO.0.B	TGCTTCCTGCTGGCA , GGGGGGGGC , GGGGGGGGG , GGGGGGGGG , GGGGGGGGG , GGGGGGGGG , GGGGGGGGG , GGGGGGGGG	Zic1 and Zic2
chr9	118881617	118882122	Static	505	58.8574	63.2321	chr9:118881561-118881812	chr9:118881346-118882913	2	1	Static , Static	Static	ZIC2_MOUSE.H11MO.0.C	TGTCCCCTTCTGTGT	Zic2 Only
chr9	118881617	118882122	Static	505	58.8574	63.2321	chr9:118881849-118882160	chr9:118881346-118882913	2	1	Static , Static	Static	ZIC2_MOUSE.H11MO.0.C	TGTCCCCTTCTGTGT	Zic2 Only
chr9	118889942	118890427	Static	485	50.0627	30.5962	no overlap	no overlap	0	0	NA	NA	ZIC2_MOUSE.H11MO.0.C , ZIC2_MOUSE.H11MO.0.C	TCCTTCCTGCTGAGA , CTAAACCTGCTGTGA	Zic2 Only
chr9	118901924	118902318	Early	394	48.0321	9.17886	chr9:118901934-118902239	no overlap	1	0	Early	NA	ZIC1_MOUSE.H11MO.0.B	TGGGTGGTC	Zic1 Only
chr9	118908354	118908644	Static	290	29.9082	2.03975	chr9:118908039-118908615	no overlap	1	0	Static	NA	no motif	NA	No Zic Motif
chr9	118919578	118920240	Early	662	135.369	26.5167	chr9:118919571-118920251	chr9:118920127-118920515	1	1	Early	Early	ZIC2_MOUSE.H11MO.0.C , ZIC2_MOUSE.H11MO.0.C , ZIC2_MOUSE.H11MO.0.C	AACTGCCTGCTGGCA , GACCGCTTGCTGGGA , TGGCCCTCGCTGGGA	Zic2 Only
chr9	118920749	118921044	Early	295	60.5632	22.4372	chr9:118920817-118921186	no overlap	1	0	Static	NA	ZIC2_MOUSE.H11MO.0.C	TGCCCCCTGGTGGCT	Zic2 Only
chr9	118925157	118925702	Static	545	127.099	138.703	chr9:118925250-118927142	chr9:118925639-118926427	1	1	Late	Static	ZIC2_MOUSE.H11MO.0.C , ZIC1_MOUSE.H11MO.0.B , ZIC2_MOUSE.H11MO.0.C , ZIC1_MOUSE.H11MO.0.B , ZIC1_MOUSE.H11MO.0.B , ZIC1_MOUSE.H11MO.0.B , ZIC1_MOUSE.H11MO.0.B	GGAGGCCTGCTGGGA , GGGGGGGGC , AGCCACCCGGGGAGA , GGGGGGGGG , GGGGGGGGG , GGGGGGGGG , GGGGGGGGG	Zic1 and Zic2
chr9	118925811	118927134	Static	1323	209.882	313.101	chr9:118925250-118927142	chr9:118925639-118926427 , chr9:118926544-118927171	1	2	Late	Static , Static	ZIC2_MOUSE.H11MO.0.C , ZIC2_MOUSE.H11MO.0.C , ZIC1_MOUSE.H11MO.0.B , ZIC1_MOUSE.H11MO.0.B , ZIC1_MOUSE.H11MO.0.B	GGCCCCCCGCAGGCT , CGCTTCCCGCGGCGC , GGGGAGGGG , GGGGTGCGC , GGGGAGGGA	Zic1 and Zic2
chr9	118930390	118930833	Early	443	57.6635	7.13911	chr9:118930619-118930980	chr9:118930256-118930534	1	1	Early	Early	ZIC1_MOUSE.H11MO.0.B	GGGGTGGGA	Zic1 Only
chr9	119040083	119040713	Static	630	64.917	32.6359	chr9:119040096-119040481	chr9:119040435-119040741	2	1	Static , Static	Static	ZIC2_MOUSE.H11MO.0.C	GTCCTCATGCTGTGT	Zic2 Only
chr9	119040083	119040713	Static	630	64.917	32.6359	chr9:119040622-119040795	chr9:119040435-119040741	2	1	Static , Static	Static	ZIC2_MOUSE.H11MO.0.C	GTCCTCATGCTGTGT	Zic2 Only
chr9	119067530	119067847	Static	317	28.7143	14.2782	chr9:119067582-119067997	no overlap	1	0	Static	NA	no motif	NA	No Zic Motif
chr9	119073195	119073689	Early	494	84.5469	8.15898	chr9:119073516-119073821	no overlap	1	0	Early	NA	ZIC2_MOUSE.H11MO.0.C , ZIC1_MOUSE.H11MO.0.B , ZIC2_MOUSE.H11MO.0.C	GGGACCCTGCAGGGC , GGGGAGGGG , TCCACCCAGCTGGGT	Zic1 and Zic2
chr9	119082100	119082358	Early	258	26.7611	3.05962	no overlap	no overlap	0	0	NA	NA	ZIC2_MOUSE.H11MO.0.C , ZIC1_MOUSE.H11MO.0.B	TGGACCCTGCTGGGC , GGGGTAGTC	Zic1 and Zic2
chr9	119092668	119093038	Static	370	58.8898	14.2782	chr9:119092672-119093154	chr9:119092288-119092847 , chr9:119092927-119094570	1	2	Static	Early , Early	ZIC1_MOUSE.H11MO.0.B	TGGGTGGGG	Zic1 Only
chr9	119093213	119093852	Early	639	112.19	66.2917	chr9:119093279-119093885	chr9:119092927-119094570	1	1	Static	Early	ZIC1_MOUSE.H11MO.0.B	TGGGTGGTG	Zic1 Only
chr9	119102553	119102809	Static	256	22.1302	11.2186	chr9:119102267-119102705	no overlap	1	0	Static	NA	no motif	NA	No Zic Motif
chr9	119144682	119145124	Early	442	70.1947	8.15898	chr9:119144620-119145111	no overlap	1	0	Static	NA	no motif	NA	No Zic Motif
chr9	119156412	119156955	Early	543	84.0997	43.8545	chr9:119156212-119157302	chr9:119156858-119156995	1	1	Static	Static	ZIC1_MOUSE.H11MO.0.B , ZIC2_MOUSE.H11MO.0.C , ZIC1_MOUSE.H11MO.0.B , ZIC1_MOUSE.H11MO.0.B , ZIC2_MOUSE.H11MO.0.C , ZIC2_MOUSE.H11MO.0.C	GGGGTGGTG , GGCTTCCTGCAGGCC , GGGGAGGGC , GGGGAGCTC , GGTGTCCTGCAGGGC , GCTCCCCTGCGGGTC	Zic1 and Zic2
chr9	119199451	119199896	Early	445	57.4962	4.07949	chr9:119199404-119199830	no overlap	1	0	Early	NA	ZIC1_MOUSE.H11MO.0.B	TGGGAGGTG	Zic1 Only
chr9	119246980	119247256	Static	276	15.1215	25.4968	no overlap	no overlap	0	0	NA	NA	ZIC2_MOUSE.H11MO.0.C	TGCCCCCTGCAGAGC	Zic2 Only
chr9	119276161	119276513	Static	352	38.7578	24.477	chr9:119276260-119276713	chr9:119276450-119276698	1	1	Static	Static	ZIC1_MOUSE.H11MO.0.B	GGGGTAGTC	Zic1 Only
chr9	119312882	119313364	Static	482	35.3434	48.9539	no overlap	chr9:119313050-119313294	0	1	NA	Static	ZIC2_MOUSE.H11MO.0.C	GGGCCCATGCGGAGC	Zic2 Only
chr9	119321828	119323400	Late	1572	368.933	670.057	chr9:119321872-119323289	chr9:119321829-119323611	1	1	Late	Static	ZIC1_MOUSE.H11MO.0.B	GGGGTGCGC	Zic1 Only
chr9	119339585	119340142	Static	557	80.8977	108.107	no overlap	no overlap	0	0	NA	NA	no motif	NA	No Zic Motif
chr9	119340897	119341224	Static	327	26.6837	30.5962	chr9:119340827-119341941	chr9:119340602-119342068	1	1	Late	Static	ZIC1_MOUSE.H11MO.0.B	GGGGAGGGA	Zic1 Only
chr9	119341371	119342011	Static	640	105.416	160.12	chr9:119340827-119341941	chr9:119340602-119342068	1	1	Late	Static	ZIC1_MOUSE.H11MO.0.B , ZIC1_MOUSE.H11MO.0.B , ZIC1_MOUSE.H11MO.0.B , ZIC1_MOUSE.H11MO.0.B , ZIC2_MOUSE.H11MO.0.C	GGGGTGGTG , GGGGAGGGC , GGGGAGCTC , GGGGTGCGC , GCTCCCCTGCGGGTC	Zic1 and Zic2
chr9	119357259	119358030	Static	771	97.4704	150.941	chr9:119357304-119358010	chr9:119357531-119358061	1	1	Late	Static	ZIC2_MOUSE.H11MO.0.C , ZIC2_MOUSE.H11MO.0.C	GCGTACCTGCTGCGT , AGAGTCCTGCGGGGC	Zic2 Only
chr9	119366006	119366306	Static	300	28.547	18.3577	no overlap	no overlap	0	0	NA	NA	ZIC2_MOUSE.H11MO.0.C , ZIC2_MOUSE.H11MO.0.C , ZIC2_MOUSE.H11MO.0.C , ZIC2_MOUSE.H11MO.0.C , ZIC2_MOUSE.H11MO.0.C	GCGTACATGCTGGGC , GCGTACATGCTGGGC , GCGTACATGCTGGGC , GCGTACATGCTGGGC , GCGTACATGCTGGGC	Zic2 Only
chr9	119401655	119402913	Late	1258	310.075	468.122	chr9:119401516-119403355	chr9:119401209-119401914 , chr9:119402137-119403368	1	2	Late	Static , Static	ZIC1_MOUSE.H11MO.0.B , ZIC1_MOUSE.H11MO.0.B , ZIC1_MOUSE.H11MO.0.B , ZIC1_MOUSE.H11MO.0.B , ZIC1_MOUSE.H11MO.0.B , ZIC1_MOUSE.H11MO.0.B	GGGGTGGGC , GGGGTGGGG , GGGGAGGGG , GGGGAGGGG , GGGGAGGGG , GGGGAGGGG	Zic1 Only
chr9	119419979	119420539	Early	560	94.9701	48.9539	chr9:119419901-119420572	chr9:119419609-119420809	1	1	Static	Static	no motif	NA	No Zic Motif
chr9	119425202	119425649	Static	447	64.325	53.0334	chr9:119425283-119425447	chr9:119425355-119426330	2	1	Static , Static	Static	ZIC2_MOUSE.H11MO.0.C	GGTCTCCAGCTGGCA	Zic2 Only
chr9	119425202	119425649	Static	447	64.325	53.0334	chr9:119425609-119425780	chr9:119425355-119426330	2	1	Static , Static	Static	ZIC2_MOUSE.H11MO.0.C	GGTCTCCAGCTGGCA	Zic2 Only
chr9	119430173	119430597	Static	424	44.8849	29.5763	chr9:119430305-119430709	no overlap	1	0	Static	NA	ZIC2_MOUSE.H11MO.0.C	CCCCACCTGCAGAGA	Zic2 Only
chr9	119444591	119445403	Static	812	136.853	128.504	chr9:119444649-119445402	chr9:119444429-119445541	1	1	Late	Static	ZIC1_MOUSE.H11MO.0.B	GGGGTGGTG	Zic1 Only
chr9	119460227	119460826	Static	599	90.9187	118.305	chr9:119460412-119460821	no overlap	1	0	Static	NA	ZIC2_MOUSE.H11MO.0.C	GCTCTCCTGCAGATA	Zic2 Only
chr9	119465708	119466145	Early	437	49.226	9.17886	chr9:119465603-119466037	no overlap	1	0	Static	NA	no motif	NA	No Zic Motif
chr9	119483938	119484187	Static	249	21.7056	15.2981	no overlap	no overlap	0	0	NA	NA	no motif	NA	No Zic Motif
chr9	119509690	119510258	Early	568	235.684	123.405	no overlap	no overlap	0	0	NA	NA	ZIC2_MOUSE.H11MO.0.C , ZIC2_MOUSE.H11MO.0.C , ZIC2_MOUSE.H11MO.0.C , ZIC2_MOUSE.H11MO.0.C , ZIC2_MOUSE.H11MO.0.C , ZIC2_MOUSE.H11MO.0.C , ZIC2_MOUSE.H11MO.0.C , ZIC1_MOUSE.H11MO.0.B , ZIC1_MOUSE.H11MO.0.B , ZIC1_MOUSE.H11MO.0.B , ZIC1_MOUSE.H11MO.0.B , ZIC2_MOUSE.H11MO.0.C , ZIC1_MOUSE.H11MO.0.B , ZIC1_MOUSE.H11MO.0.B	CCTTCCCTGCTGTGA , CCTTCCCTGCTGTGA , CCTTCCCTGCTGTGA , CCTTCCCTGCTGTGA , CCTTCCCTGCTGTGA , CCTTCCCTGCTGTGA , CCTTTCCTGCTGTGA , GGGGGGGTC , GGGGGGGTC , GGGGGGGTC , GGGGGGGTC , CCTCCCCAGCTGTGA , GGGGGGGGG , GGGGGGGGG	Zic1 and Zic2
chr9	119510876	119511468	Early	592	476.604	167.259	chr9:119510850-119511601	no overlap	1	0	Early	NA	no motif	NA	No Zic Motif
chr9	119518093	119518499	Static	406	41.5028	61.1924	no overlap	no overlap	0	0	NA	NA	ZIC2_MOUSE.H11MO.0.C , ZIC2_MOUSE.H11MO.0.C , ZIC2_MOUSE.H11MO.0.C	CCTCCCCTGCTGTGC , CGCTACCTGTTGAGC , CCTTTCCTGCTGCGC	Zic2 Only
chr9	119537868	119538259	Early	391	38.4906	3.05962	chr9:119537840-119538310	no overlap	1	0	Early	NA	no motif	NA	No Zic Motif
chr9	119563686	119564164	Static	478	61.8148	39.775	chr9:119563692-119564078	no overlap	1	0	Static	NA	no motif	NA	No Zic Motif
chr9	119580723	119581135	Early	412	58.1529	26.5167	chr9:119580638-119581068	no overlap	1	0	Static	NA	no motif	NA	No Zic Motif
chr9	119631553	119632151	Static	598	82.7835	49.9738	chr9:119631421-119631612	no overlap	2	0	Static , Static	NA	ZIC2_MOUSE.H11MO.0.C , ZIC2_MOUSE.H11MO.0.C	CACTCCCTGCAGGGC , TGCTCCCCGTGGAGC	Zic2 Only
chr9	119631553	119632151	Static	598	82.7835	49.9738	chr9:119631727-119632193	no overlap	2	0	Static , Static	NA	ZIC2_MOUSE.H11MO.0.C , ZIC2_MOUSE.H11MO.0.C	CACTCCCTGCAGGGC , TGCTCCCCGTGGAGC	Zic2 Only
chr9	119656034	119656597	Early	563	202.317	33.6558	chr9:119656075-119656558	no overlap	1	0	Early	NA	ZIC2_MOUSE.H11MO.0.C	GACTCGCTGCTGTGA	Zic2 Only
chr9	119847191	119847447	Early	256	35.7555	13.2583	chr9:119846793-119847208	no overlap	1	0	Static	NA	no motif	NA	No Zic Motif
chr9	119849247	119849690	Early	443	67.0025	4.07949	no overlap	no overlap	0	0	NA	NA	ZIC2_MOUSE.H11MO.0.C , ZIC2_MOUSE.H11MO.0.C , ZIC1_MOUSE.H11MO.0.B	TGGTGCCTGCAGAGC , TGCACCCTGGGGAGC , GGGGAGGGA	Zic1 and Zic2
chr9	119894437	119895360	Static	923	116.051	146.862	chr9:119894522-119895409	chr9:119894228-119895403	1	1	Late	Static	ZIC1_MOUSE.H11MO.0.B	GGGGTGGGG	Zic1 Only
chr9	119901684	119902160	Static	476	11.115	17.3378	chr9:119901812-119902052	no overlap	1	0	Static	NA	ZIC2_MOUSE.H11MO.0.C	CCAATCCTGCTGTGC	Zic2 Only
chr9	119937181	119937857	Static	676	196.614	203.975	chr9:119936940-119937979	chr9:119936925-119937765	1	1	Late	Static	ZIC1_MOUSE.H11MO.0.B , ZIC2_MOUSE.H11MO.0.C	GGGGTGGTG , CCCTCCCTGGTGATC	Zic1 and Zic2
chr9	119941978	119942261	Static	283	48.9911	12.2385	no overlap	no overlap	0	0	NA	NA	no motif	NA	No Zic Motif
chr9	119963246	119963532	Static	286	13.0458	13.2583	chr9:119963038-119963674	no overlap	1	0	Static	NA	ZIC1_MOUSE.H11MO.0.B	GGGGAGGTG	Zic1 Only
chr9	119970741	119971240	Static	499	82.0916	80.57	chr9:119970618-119971333	chr9:119969994-119971706	1	1	Static	Static	ZIC1_MOUSE.H11MO.0.B	GGGGTGGGG	Zic1 Only
chr9	119972450	119973020	Static	570	111.52	99.9476	chr9:119972325-119973116	chr9:119972353-119972522 , chr9:119972942-119973554	1	2	Static	Static , Static	ZIC1_MOUSE.H11MO.0.B	GGGGTGGGC	Zic1 Only
chr9	119978101	119978402	Static	301	65.0393	43.8545	no overlap	no overlap	0	0	NA	NA	ZIC2_MOUSE.H11MO.0.C , ZIC2_MOUSE.H11MO.0.C	AGCTACCTGCTGTGT , AGTCCCCAGCTGTGG	Zic2 Only
chr9	119983017	119984221	Late	1204	136.228	462.002	chr9:119983098-119984288	chr9:119983345-119983753 , chr9:119983839-119984304	1	2	Late	Static , Static	ZIC2_MOUSE.H11MO.0.C , ZIC1_MOUSE.H11MO.0.B , ZIC1_MOUSE.H11MO.0.B , ZIC1_MOUSE.H11MO.0.B , ZIC2_MOUSE.H11MO.0.C , ZIC1_MOUSE.H11MO.0.B , ZIC1_MOUSE.H11MO.0.B , ZIC1_MOUSE.H11MO.0.B	AGCTCCCCGCTGATC , GGGGGGGGC , GGGGAGGGG , GGGGAGGGG , AGCGACCCGCAGTGC , GGGGGGGGG , GGGGGGGGG , GGGGAGCTG	Zic1 and Zic2
chr9	120010811	120011966	Static	1155	223.575	285.564	chr9:120010940-120011988	chr9:120010551-120012080	1	1	Late	Static	ZIC1_MOUSE.H11MO.0.B , ZIC2_MOUSE.H11MO.0.C	TGGGTGGTC , CGCCCCCTGCAGGTG	Zic1 and Zic2
chr9	120024031	120024700	Late	669	128.35	337.578	chr9:120024085-120024631	chr9:120023755-120024185	1	1	Late	Static	no motif	NA	No Zic Motif
chr9	120027316	120028010	Late	694	111.99	223.352	chr9:120027319-120028201	chr9:120026775-120027970	1	1	Static	Static	ZIC1_MOUSE.H11MO.0.B	GGGGTGGTG	Zic1 Only
chr9	120073105	120073476	Static	371	12.6886	16.318	chr9:120073131-120073588	chr9:120072950-120073320	1	1	Static	Static	no motif	NA	No Zic Motif
chr9	120081648	120082176	Early	528	88.5533	19.3776	chr9:120081963-120082367	chr9:120081733-120082211	1	1	Early	Early	ZIC2_MOUSE.H11MO.0.C	TTCCTCTTGCTGTGA	Zic2 Only
chr9	120098590	120099108	Static	518	70.1173	24.477	chr9:120098645-120099094	no overlap	1	0	Static	NA	ZIC2_MOUSE.H11MO.0.C	CGCCACCTGCTGTTC	Zic2 Only
chr9	120110264	120111000	Late	736	151.137	222.332	chr9:120110146-120111060	chr9:120110331-120110906 , chr9:120110927-120111395	1	2	Late	Static , Static	ZIC1_MOUSE.H11MO.0.B , ZIC2_MOUSE.H11MO.0.C , ZIC1_MOUSE.H11MO.0.B	GGGGAGGGG , CGCCACCTGGTGGCT , GGGGAGGGA	Zic1 and Zic2
chr9	120127285	120128196	Static	911	249.879	368.174	chr9:120127324-120128167	chr9:120127797-120128313 , chr9:120126929-120127561	1	2	Late	Static , Static	ZIC1_MOUSE.H11MO.0.B , ZIC2_MOUSE.H11MO.0.C , ZIC1_MOUSE.H11MO.0.B , ZIC1_MOUSE.H11MO.0.B , ZIC1_MOUSE.H11MO.0.B	TGGGTGGGC , GGCTTCAAGCTGGGC , GGGGGGGGG , GGGGGGGGG , GGGGGGGGG	Zic1 and Zic2
chr9	120167915	120168237	Static	322	23.514	16.318	chr9:120167792-120168357	no overlap	1	0	Static	NA	ZIC2_MOUSE.H11MO.0.C	GCCTTCCTGCTGTTT	Zic2 Only
chr9	120191016	120191676	Static	660	50.1077	28.5564	chr9:120191255-120191798	chr9:120190972-120191508	1	1	Static	Static	ZIC1_MOUSE.H11MO.0.B	GGGGTGGGG	Zic1 Only
chr9	120192127	120192405	Early	278	31.247	7.13911	no overlap	no overlap	0	0	NA	NA	ZIC2_MOUSE.H11MO.0.C	TACAACATGCTGAGT	Zic2 Only
chr9	120222510	120222815	Static	305	23.6363	26.5167	chr9:120222623-120223004	no overlap	1	0	Static	NA	ZIC2_MOUSE.H11MO.0.C	CATCTCCTGCTGAGA	Zic2 Only
chr9	120303476	120304696	Late	1220	206.133	890.349	chr9:120303122-120304696	chr9:120303116-120303771 , chr9:120303902-120304721	1	2	Late	Late , Late	ZIC2_MOUSE.H11MO.0.C , ZIC1_MOUSE.H11MO.0.B , ZIC2_MOUSE.H11MO.0.C , ZIC1_MOUSE.H11MO.0.B , ZIC2_MOUSE.H11MO.0.C , ZIC1_MOUSE.H11MO.0.B , ZIC2_MOUSE.H11MO.0.C	CGGCTCCCGCTGTGA , GGGGTGCTC , CGCCACCTGCGGGCC , GGGGAGCTC , CGCGACCTGCTGGCT , GGGGTGGCC , AACCACCCGGTGCGC	Zic1 and Zic2
chr9	120360493	120360917	Static	424	9.20676	17.3378	no overlap	chr9:120360532-120360997	0	1	NA	Static	ZIC2_MOUSE.H11MO.0.C , ZIC1_MOUSE.H11MO.0.B , ZIC2_MOUSE.H11MO.0.C	AGCTCCCTGTTGTTC , GGGGAGCTC , TCCTCCCAGCTGACA	Zic1 and Zic2
chr9	120492081	120493176	Late	1095	329.773	621.103	chr9:120492060-120493000	chr9:120491937-120493358	2	1	Late , Static	Static	ZIC1_MOUSE.H11MO.0.B , ZIC2_MOUSE.H11MO.0.C , ZIC2_MOUSE.H11MO.0.C , ZIC1_MOUSE.H11MO.0.B , ZIC2_MOUSE.H11MO.0.C	GGGGAGGGC , GGCTGCCCGCAGTGG , CGGTCCCCGCTGGTT , GGGGGGCTC , GAATTCCCGCGGGGC	Zic1 and Zic2
chr9	120492081	120493176	Late	1095	329.773	621.103	chr9:120493087-120493271	chr9:120491937-120493358	2	1	Late , Static	Static	ZIC1_MOUSE.H11MO.0.B , ZIC2_MOUSE.H11MO.0.C , ZIC2_MOUSE.H11MO.0.C , ZIC1_MOUSE.H11MO.0.B , ZIC2_MOUSE.H11MO.0.C	GGGGAGGGC , GGCTGCCCGCAGTGG , CGGTCCCCGCTGGTT , GGGGGGCTC , GAATTCCCGCGGGGC	Zic1 and Zic2
chr9	120521764	120522540	Early	776	81.2774	9.17886	no overlap	no overlap	0	0	NA	NA	ZIC2_MOUSE.H11MO.0.C	ATTTCCCTGCTGTGC	Zic2 Only
chr9	120539740	120540245	Static	505	16.9074	42.8347	chr9:120539628-120540300	chr9:120539828-120540166	1	1	Late	Static	ZIC2_MOUSE.H11MO.0.C , ZIC1_MOUSE.H11MO.0.B , ZIC2_MOUSE.H11MO.0.C , ZIC1_MOUSE.H11MO.0.B	AGCTTCCCGCAGAGG , GGGGAGGGA , AGCAACCCGCAGCGA , GGGGAGCTG	Zic1 and Zic2
chr9	120571144	120571937	Static	793	152.132	126.464	chr9:120571199-120571914	chr9:120570885-120571379 , chr9:120571435-120572120	1	2	Static	Static , Static	ZIC2_MOUSE.H11MO.0.C	CGCTCCCTGCGGGCT	Zic2 Only
chr9	120576725	120577908	Static	1183	223.153	226.412	chr9:120577013-120577789	chr9:120576801-120577876	1	1	Static	Static	ZIC2_MOUSE.H11MO.0.C , ZIC1_MOUSE.H11MO.0.B , ZIC2_MOUSE.H11MO.0.C	TACCACCTGCTGCCC , GGGGGGGGC , AGCCTCCTGTGGTGC	Zic1 and Zic2
chr9	120582528	120583112	Static	584	74.7931	106.067	chr9:120582568-120583086	chr9:120582890-120583329	1	1	Static	Static	ZIC2_MOUSE.H11MO.0.C , ZIC2_MOUSE.H11MO.0.C , ZIC2_MOUSE.H11MO.0.C	CGGCTCCTGCAGAGG , TTCCTCCAGCTGTGC , TGCCACCTACTGGTG	Zic2 Only
chr9	120595412	120595723	Early	311	33.6025	4.07949	chr9:120595446-120595727	no overlap	1	0	Early	NA	ZIC2_MOUSE.H11MO.0.C , ZIC2_MOUSE.H11MO.0.C	AGGCCCCAGCTGGGA , AGCTCCCAGCTGGGG	Zic2 Only
chr9	120601523	120601958	Static	435	62.4167	63.2321	chr9:120601461-120601879	no overlap	1	0	Static	NA	no motif	NA	No Zic Motif
chr9	120602750	120603470	Static	720	151.07	111.166	chr9:120602803-120603228	chr9:120602632-120602940 , chr9:120603014-120603474	1	2	Static	Static , Static	ZIC2_MOUSE.H11MO.0.C , ZIC2_MOUSE.H11MO.0.C , ZIC1_MOUSE.H11MO.0.B	GGGCTCCCGCAGAGA , TGCCCCCTGCAGGCC , GGGGGGGGG	Zic1 and Zic2
chr9	120619471	120620181	Late	710	144.151	560.93	chr9:120619563-120620331	chr9:120619324-120620622	1	1	Static	Late	ZIC2_MOUSE.H11MO.0.C , ZIC2_MOUSE.H11MO.0.C , ZIC1_MOUSE.H11MO.0.B	GGCCCCCCGCTGTGC , TCCGTCCTGCTGGCA , GGGGAGCTG	Zic1 and Zic2
chr9	120647006	120647693	Early	687	85.4286	16.318	chr9:120647047-120647970	chr9:120647504-120647679	1	1	Early	Static	ZIC1_MOUSE.H11MO.0.B , ZIC1_MOUSE.H11MO.0.B	GGGGTGGGG , TGGGGGGTG	Zic1 Only
chr9	120653254	120653506	Static	252	25.1875	8.15898	no overlap	no overlap	0	0	NA	NA	ZIC2_MOUSE.H11MO.0.C	GGCTCCCTGCAGAGT	Zic2 Only
chr9	120675627	120676199	Late	572	27.3081	76.4905	chr9:120675738-120676139	chr9:120675570-120676345	1	1	Static	Static	ZIC2_MOUSE.H11MO.0.C , ZIC2_MOUSE.H11MO.0.C	GGCGTCCTGCTAAGA , TCTCCCCTCCTGTGC	Zic2 Only
chr9	120690770	120691933	Late	1163	106.22	342.677	chr9:120690820-120691274	chr9:120690242-120692147	2	1	Static , Static	Late	ZIC1_MOUSE.H11MO.0.B , ZIC2_MOUSE.H11MO.0.C , ZIC1_MOUSE.H11MO.0.B	GGGGTGGTG , GGCACCCTGCCGGGA , GGGGAGGTG	Zic1 and Zic2
chr9	120690770	120691933	Late	1163	106.22	342.677	chr9:120691488-120691978	chr9:120690242-120692147	2	1	Static , Static	Late	ZIC1_MOUSE.H11MO.0.B , ZIC2_MOUSE.H11MO.0.C , ZIC1_MOUSE.H11MO.0.B	GGGGTGGTG , GGCACCCTGCCGGGA , GGGGAGGTG	Zic1 and Zic2
chr9	120697515	120698348	Late	833	315.478	1358.47	chr9:120697565-120698339	chr9:120697005-120698700	1	1	Static	Late	ZIC2_MOUSE.H11MO.0.C , ZIC2_MOUSE.H11MO.0.C , ZIC1_MOUSE.H11MO.0.B , ZIC1_MOUSE.H11MO.0.B , ZIC1_MOUSE.H11MO.0.B , ZIC2_MOUSE.H11MO.0.C , ZIC1_MOUSE.H11MO.0.B , ZIC2_MOUSE.H11MO.0.C	GCACACCTGCTGAGT , GGAAGCCTGCTGTGC , GGGGTGGGG , GGGGTGGGG , GGGGTGGGG , ACCCCCATGCAGAGA , TGGGAGGTG , AGAGGCCCGCTGGGA	Zic1 and Zic2
chr9	120722698	120723535	Late	837	56.8141	204.994	chr9:120723028-120723473	chr9:120722267-120723850	1	1	Late	Late	ZIC2_MOUSE.H11MO.0.C	CACTCCCTGGTGACT	Zic2 Only
chr9	120754864	120755443	Static	579	53.5221	37.7353	chr9:120754897-120755047	chr9:120754699-120755438	2	1	Static , Static	Static	ZIC2_MOUSE.H11MO.0.C , ZIC1_MOUSE.H11MO.0.B , ZIC1_MOUSE.H11MO.0.B , ZIC1_MOUSE.H11MO.0.B	AGCCTCCAGCTGGCA , GGGGGGGGG , GGGGGGGGG , GGGGGGGGG	Zic1 and Zic2
chr9	120754864	120755443	Static	579	53.5221	37.7353	chr9:120755161-120755560	chr9:120754699-120755438	2	1	Static , Static	Static	ZIC2_MOUSE.H11MO.0.C , ZIC1_MOUSE.H11MO.0.B , ZIC1_MOUSE.H11MO.0.B , ZIC1_MOUSE.H11MO.0.B	AGCCTCCAGCTGGCA , GGGGGGGGG , GGGGGGGGG , GGGGGGGGG	Zic1 and Zic2
chr9	120759714	120760079	Early	365	35.8005	4.07949	chr9:120759727-120760171	no overlap	1	0	Early	NA	ZIC2_MOUSE.H11MO.0.C , ZIC2_MOUSE.H11MO.0.C	CACTTCCTGCTGGCC , GTTCCCCTGGTGTGC	Zic2 Only
chr9	120798399	120798831	Static	432	22.5423	58.1328	chr9:120798212-120798511	chr9:120798443-120798826	1	1	Static	Static	ZIC1_MOUSE.H11MO.0.B , ZIC2_MOUSE.H11MO.0.C	GGGGTGGGC , TGCATCCCACTGTGA	Zic1 and Zic2
chr9	120808758	120809250	Late	492	12.354	44.8744	no overlap	no overlap	0	0	NA	NA	no motif	NA	No Zic Motif
chr9	120814417	120814861	Static	444	38.9477	8.15898	chr9:120814388-120814722	no overlap	1	0	Static	NA	no motif	NA	No Zic Motif
chr9	120830349	120830997	Static	648	68.6661	74.4507	chr9:120830333-120831102	chr9:120830155-120830475	1	1	Static	Static	ZIC2_MOUSE.H11MO.0.C	GGCTCCCTGCTTTGG	Zic2 Only
chr9	120866216	120866722	Static	506	119.845	66.2917	chr9:120866245-120866653	chr9:120866564-120866967	1	1	Static	Static	ZIC1_MOUSE.H11MO.0.B , ZIC1_MOUSE.H11MO.0.B , ZIC1_MOUSE.H11MO.0.B , ZIC1_MOUSE.H11MO.0.B , ZIC1_MOUSE.H11MO.0.B , ZIC1_MOUSE.H11MO.0.B	GGGGGGGGG , GGGGGGGGG , GGGGGGGGG , GGGGGGGGG , GGGGGGGGG , GGGGGGGGG	Zic1 Only
chr9	120866775	120867051	Early	276	59.6492	24.477	chr9:120866790-120867126	chr9:120866564-120866967	1	1	Early	Static	no motif	NA	No Zic Motif
chr9	120869236	120869724	Static	488	70.2847	100.967	chr9:120869323-120869842	chr9:120869140-120870480	1	1	Static	Static	ZIC2_MOUSE.H11MO.0.C	GGCCTCCTGCTGCCG	Zic2 Only
chr9	120873347	120873832	Static	485	77.2034	127.484	chr9:120873222-120873795	chr9:120873300-120873515	1	1	Late	Static	ZIC2_MOUSE.H11MO.0.C , ZIC1_MOUSE.H11MO.0.B , ZIC2_MOUSE.H11MO.0.C	GGCTACCTGGAGTGC , GGGGAGGTG , TGCCTCCTACAGAGT	Zic1 and Zic2
chr9	120932854	120934104	Late	1250	317.074	532.374	chr9:120933002-120934536	chr9:120933439-120934494	1	1	Late	Static	ZIC2_MOUSE.H11MO.0.C , ZIC1_MOUSE.H11MO.0.B , ZIC1_MOUSE.H11MO.0.B , ZIC1_MOUSE.H11MO.0.B , ZIC2_MOUSE.H11MO.0.C , ZIC1_MOUSE.H11MO.0.B	CCCTTCCCGCTGTGC , GGGGTGGGC , GGGGTGGGG , GGGGTGGGG , GGCCTCCTGGGGTGG , TGGGGGGTG	Zic1 and Zic2
chr9	120988140	120988434	Static	294	33.3901	20.3975	no overlap	no overlap	0	0	NA	NA	ZIC2_MOUSE.H11MO.0.C , ZIC1_MOUSE.H11MO.0.B , ZIC2_MOUSE.H11MO.0.C	GGCGTCCAGCTGTGA , TGGGTGGGC , GGACTCCAGCGGTGA	Zic1 and Zic2
chr9	120989822	120990302	Early	480	82.9283	5.09937	no overlap	no overlap	0	0	NA	NA	ZIC2_MOUSE.H11MO.0.C	TGCTGCCTGCTGCCT	Zic2 Only
chr9	121023439	121023985	Early	546	58.5002	5.09937	chr9:121023502-121023870	chr9:121023413-121023691	1	1	Early	Early	no motif	NA	No Zic Motif
chr9	121066846	121067598	Late	752	318.812	992.336	chr9:121066915-121067629	chr9:121066459-121067196 , chr9:121067342-121067842	1	2	Static	Late , Late	ZIC2_MOUSE.H11MO.0.C	GCACACCTGCTGTGA	Zic2 Only
chr9	121075374	121075740	Static	366	33.033	21.4173	chr9:121075528-121075855	no overlap	1	0	Static	NA	no motif	NA	No Zic Motif
chr9	121089372	121089786	Static	414	40.0867	48.9539	no overlap	no overlap	0	0	NA	NA	no motif	NA	No Zic Motif
chr9	121107172	121108412	Late	1240	458.46	892.389	chr9:121107352-121108505	chr9:121106958-121108374	1	1	Static	Late	ZIC2_MOUSE.H11MO.0.C , ZIC1_MOUSE.H11MO.0.B , ZIC1_MOUSE.H11MO.0.B , ZIC1_MOUSE.H11MO.0.B , ZIC2_MOUSE.H11MO.0.C	TGGCACCTGCTGTGT , GGGGTGGGG , GGGGGGGGC , GGGGAGGGG , CAGTACCTGCTGATT	Zic1 and Zic2
chr9	121148866	121149162	Static	296	26.7835	23.4571	no overlap	no overlap	0	0	NA	NA	ZIC2_MOUSE.H11MO.0.C , ZIC2_MOUSE.H11MO.0.C	AACCCCCTGCTGTGA , TCACCCCTGCAGAGT	Zic2 Only
chr9	121186186	121186575	Static	389	30.7	12.2385	chr9:121185751-121186230	no overlap	1	0	Static	NA	no motif	NA	No Zic Motif
chr9	121226425	121226847	Early	422	247.201	69.3514	no overlap	chr9:121226624-121226784	0	1	NA	Static	ZIC2_MOUSE.H11MO.0.C , ZIC2_MOUSE.H11MO.0.C , ZIC2_MOUSE.H11MO.0.C , ZIC2_MOUSE.H11MO.0.C	GTCTCCCTGCTGTTC , GTCTCCCTGCTGTTC , GTCTCCCTGCTGCTC , GTCTCCCTGCTGCTC	Zic2 Only
chr9	121231725	121232038	Early	313	211.813	56.093	no overlap	chr9:121231799-121231986	0	1	NA	Static	ZIC2_MOUSE.H11MO.0.C , ZIC2_MOUSE.H11MO.0.C , ZIC2_MOUSE.H11MO.0.C , ZIC2_MOUSE.H11MO.0.C	GTCTCCCTGCTGTTC , GTCTCCCTGCTGTTC , GTCTCCCTGCTGCTC , GTCTCCCTGCTGCTC	Zic2 Only
chr9	121235340	121235743	Early	403	214.671	36.7154	no overlap	no overlap	0	0	NA	NA	ZIC2_MOUSE.H11MO.0.C , ZIC2_MOUSE.H11MO.0.C , ZIC2_MOUSE.H11MO.0.C , ZIC2_MOUSE.H11MO.0.C , ZIC2_MOUSE.H11MO.0.C , ZIC2_MOUSE.H11MO.0.C	GTCTCCCTGCTGTTC , GTCTCCCTGCTGTTC , GTCTCCCTGCTGCTC , GTCTCCCTGCTGCTC , GTCTCCCTGCTGCTC , GTCTCCCTGCTGCTC	Zic2 Only
chr9	121237166	121238024	Early	858	347.025	95.8681	no overlap	no overlap	0	0	NA	NA	ZIC2_MOUSE.H11MO.0.C , ZIC2_MOUSE.H11MO.0.C , ZIC2_MOUSE.H11MO.0.C , ZIC2_MOUSE.H11MO.0.C , ZIC2_MOUSE.H11MO.0.C , ZIC2_MOUSE.H11MO.0.C , ZIC2_MOUSE.H11MO.0.C , ZIC2_MOUSE.H11MO.0.C , ZIC2_MOUSE.H11MO.0.C , ZIC2_MOUSE.H11MO.0.C , ZIC2_MOUSE.H11MO.0.C	GTCTCCCTGCTGTTC , GTCTCCCTGCTGTTC , GTCTCCCTGCTGTTC , GTCTCCCTGCTGTTC , GTCTCCCTGCTGTTC , GTCTCCCTGCTGTTC , GTCTCCCTGCTGCTC , GTCTCCCTGCTGCTC , GTCTCCCTGCTGCTC , GTCTCCCTGCTGCTC , GTCTCCCTGCTGCTC	Zic2 Only
chr9	121247925	121248446	Static	521	70.1722	40.7949	chr9:121248014-121248428	no overlap	1	0	Static	NA	ZIC2_MOUSE.H11MO.0.C , ZIC1_MOUSE.H11MO.0.B , ZIC1_MOUSE.H11MO.0.B , ZIC1_MOUSE.H11MO.0.B , ZIC1_MOUSE.H11MO.0.B	CGCCCCCTGCTGACT , GGGGAGGTG , GGGGAGGGG , GGGGAGGGG , GGGGAGGGA	Zic1 and Zic2
chr9	121268646	121270839	Early	2193	523.098	222.332	no overlap	no overlap	0	0	NA	NA	no motif	NA	No Zic Motif
chr9	121276878	121278011	Static	1133	155.578	164.2	chr9:121276912-121278143	chr9:121277092-121278269	1	1	Static	Static	ZIC2_MOUSE.H11MO.0.C , ZIC1_MOUSE.H11MO.0.B , ZIC1_MOUSE.H11MO.0.B	GCCTTCCCGGTGGGA , TGGGTGGGC , GGGGAGGGG	Zic1 and Zic2
chr9	121285788	121286474	Static	686	83.1955	50.9937	chr9:121285882-121286407	chr9:121285474-121285943 , chr9:121286016-121286554	1	2	Static	Static , Static	no motif	NA	No Zic Motif
chr9	121297044	121298203	Late	1159	321.972	648.639	chr9:121297227-121298024	chr9:121297024-121297484 , chr9:121297552-121298931	1	2	Late	Static , Static	ZIC1_MOUSE.H11MO.0.B , ZIC2_MOUSE.H11MO.0.C , ZIC2_MOUSE.H11MO.0.C , ZIC1_MOUSE.H11MO.0.B , ZIC1_MOUSE.H11MO.0.B , ZIC2_MOUSE.H11MO.0.C , ZIC2_MOUSE.H11MO.0.C	GGGGGGGTC , GGCCCCCTCCTGCGT , CGCCTCCTGCGGGTA , GGGGAGGGC , GGGGAGGGC , TGCTCCCCGGTGGCA , CGGTCCCCGCAGCGA	Zic1 and Zic2
chr9	121314496	121314835	Static	339	57.3837	47.934	no overlap	chr9:121314561-121314703	0	1	NA	Static	ZIC1_MOUSE.H11MO.0.B	TGGGAGGTC	Zic1 Only
chr9	121317060	121317398	Static	338	42.9766	33.6558	chr9:121316936-121317359	chr9:121316522-121317867	1	1	Static	Static	ZIC2_MOUSE.H11MO.0.C	TGACACCAGCTGTCA	Zic2 Only
chr9	121345811	121346085	Static	274	42.5969	24.477	chr9:121345706-121345906	no overlap	1	0	Static	NA	no motif	NA	No Zic Motif
chr9	121355366	121356074	Late	708	90.1593	169.299	chr9:121355495-121355674	chr9:121355059-121355979	2	1	Static , Late	Late	ZIC2_MOUSE.H11MO.0.C , ZIC2_MOUSE.H11MO.0.C	TCCCTCCTGCTGCCT , CCTCTCCTGCAGGGA	Zic2 Only
chr9	121355366	121356074	Late	708	90.1593	169.299	chr9:121355772-121356252	chr9:121355059-121355979	2	1	Static , Late	Late	ZIC2_MOUSE.H11MO.0.C , ZIC2_MOUSE.H11MO.0.C	TCCCTCCTGCTGCCT , CCTCTCCTGCAGGGA	Zic2 Only
chr9	121360113	121361168	Late	1055	190.387	331.459	chr9:121360347-121360914	chr9:121360250-121361523	2	1	Static , Static	Static	ZIC2_MOUSE.H11MO.0.C , ZIC2_MOUSE.H11MO.0.C , ZIC2_MOUSE.H11MO.0.C , ZIC1_MOUSE.H11MO.0.B , ZIC2_MOUSE.H11MO.0.C , ZIC2_MOUSE.H11MO.0.C , ZIC1_MOUSE.H11MO.0.B , ZIC1_MOUSE.H11MO.0.B , ZIC1_MOUSE.H11MO.0.B , ZIC1_MOUSE.H11MO.0.B , ZIC1_MOUSE.H11MO.0.B , ZIC2_MOUSE.H11MO.0.C , ZIC1_MOUSE.H11MO.0.B , ZIC2_MOUSE.H11MO.0.C	AGCCACCTGCAGGGA , TCCCCCCTGGTGTGC , TTCCCCCTGGTGTGC , GGGGGGGTG , CTCCCCCTGGTGTGC , CTCCCCCTGGTGTGC , GGGGGGGGG , GGGGGGGGG , GGGGGGGGG , GGGGGGGGG , GGGGGGGGG , CACCCCCTGGGGTGT , GGGGAGCTG , GGATCCCTGCAGGTG	Zic1 and Zic2
chr9	121360113	121361168	Late	1055	190.387	331.459	chr9:121360964-121361326	chr9:121360250-121361523	2	1	Static , Static	Static	ZIC2_MOUSE.H11MO.0.C , ZIC2_MOUSE.H11MO.0.C , ZIC2_MOUSE.H11MO.0.C , ZIC1_MOUSE.H11MO.0.B , ZIC2_MOUSE.H11MO.0.C , ZIC2_MOUSE.H11MO.0.C , ZIC1_MOUSE.H11MO.0.B , ZIC1_MOUSE.H11MO.0.B , ZIC1_MOUSE.H11MO.0.B , ZIC1_MOUSE.H11MO.0.B , ZIC1_MOUSE.H11MO.0.B , ZIC2_MOUSE.H11MO.0.C , ZIC1_MOUSE.H11MO.0.B , ZIC2_MOUSE.H11MO.0.C	AGCCACCTGCAGGGA , TCCCCCCTGGTGTGC , TTCCCCCTGGTGTGC , GGGGGGGTG , CTCCCCCTGGTGTGC , CTCCCCCTGGTGTGC , GGGGGGGGG , GGGGGGGGG , GGGGGGGGG , GGGGGGGGG , GGGGGGGGG , CACCCCCTGGGGTGT , GGGGAGCTG , GGATCCCTGCAGGTG	Zic1 and Zic2
chr9	121366677	121367087	Static	410	45.5318	58.1328	no overlap	chr9:121365910-121367370	0	1	NA	Static	ZIC1_MOUSE.H11MO.0.B , ZIC1_MOUSE.H11MO.0.B	GGGGTGGGA , GGGGTGGTT	Zic1 Only
chr9	121371340	121372584	Static	1244	360.585	382.452	chr9:121371490-121372231	chr9:121370946-121371661 , chr9:121371872-121372488	3	2	Static , Static , Early	Static , Static	ZIC1_MOUSE.H11MO.0.B , ZIC2_MOUSE.H11MO.0.C , ZIC2_MOUSE.H11MO.0.C , ZIC2_MOUSE.H11MO.0.C , ZIC2_MOUSE.H11MO.0.C , ZIC1_MOUSE.H11MO.0.B , ZIC1_MOUSE.H11MO.0.B , ZIC1_MOUSE.H11MO.0.B , ZIC1_MOUSE.H11MO.0.B , ZIC1_MOUSE.H11MO.0.B , ZIC1_MOUSE.H11MO.0.B , ZIC1_MOUSE.H11MO.0.B , ZIC1_MOUSE.H11MO.0.B , ZIC1_MOUSE.H11MO.0.B , ZIC1_MOUSE.H11MO.0.B , ZIC1_MOUSE.H11MO.0.B , ZIC1_MOUSE.H11MO.0.B , ZIC1_MOUSE.H11MO.0.B , ZIC1_MOUSE.H11MO.0.B , ZIC1_MOUSE.H11MO.0.B	GGGGTGGTC , TGAGCCCTGCTGGGA , CCATCCCTGCTGAGC , CAGCTCCTGCTGGGG , TGCTCCCAGCAGGGC , GGGGGGGGC , TGGGTGGGG , TGGGAGGGC , GGGGGGGGG , GGGGGGGGG , GGGGGGGGG , GGGGGGGGG , GGGGGGGGG , GGGGGGGGG , GGGGGGGGG , GGGGGGGGG , GGGGGGGGG , GGGGGGGGG , GGGGGGGGG , GGGGGGGGG	Zic1 and Zic2
chr9	121371340	121372584	Static	1244	360.585	382.452	chr9:121372271-121372538	chr9:121370946-121371661 , chr9:121371872-121372488	3	2	Static , Static , Early	Static , Static	ZIC1_MOUSE.H11MO.0.B , ZIC2_MOUSE.H11MO.0.C , ZIC2_MOUSE.H11MO.0.C , ZIC2_MOUSE.H11MO.0.C , ZIC2_MOUSE.H11MO.0.C , ZIC1_MOUSE.H11MO.0.B , ZIC1_MOUSE.H11MO.0.B , ZIC1_MOUSE.H11MO.0.B , ZIC1_MOUSE.H11MO.0.B , ZIC1_MOUSE.H11MO.0.B , ZIC1_MOUSE.H11MO.0.B , ZIC1_MOUSE.H11MO.0.B , ZIC1_MOUSE.H11MO.0.B , ZIC1_MOUSE.H11MO.0.B , ZIC1_MOUSE.H11MO.0.B , ZIC1_MOUSE.H11MO.0.B , ZIC1_MOUSE.H11MO.0.B , ZIC1_MOUSE.H11MO.0.B , ZIC1_MOUSE.H11MO.0.B , ZIC1_MOUSE.H11MO.0.B	GGGGTGGTC , TGAGCCCTGCTGGGA , CCATCCCTGCTGAGC , CAGCTCCTGCTGGGG , TGCTCCCAGCAGGGC , GGGGGGGGC , TGGGTGGGG , TGGGAGGGC , GGGGGGGGG , GGGGGGGGG , GGGGGGGGG , GGGGGGGGG , GGGGGGGGG , GGGGGGGGG , GGGGGGGGG , GGGGGGGGG , GGGGGGGGG , GGGGGGGGG , GGGGGGGGG , GGGGGGGGG	Zic1 and Zic2
chr9	121371340	121372584	Static	1244	360.585	382.452	chr9:121372558-121372705	chr9:121370946-121371661 , chr9:121371872-121372488	3	2	Static , Static , Early	Static , Static	ZIC1_MOUSE.H11MO.0.B , ZIC2_MOUSE.H11MO.0.C , ZIC2_MOUSE.H11MO.0.C , ZIC2_MOUSE.H11MO.0.C , ZIC2_MOUSE.H11MO.0.C , ZIC1_MOUSE.H11MO.0.B , ZIC1_MOUSE.H11MO.0.B , ZIC1_MOUSE.H11MO.0.B , ZIC1_MOUSE.H11MO.0.B , ZIC1_MOUSE.H11MO.0.B , ZIC1_MOUSE.H11MO.0.B , ZIC1_MOUSE.H11MO.0.B , ZIC1_MOUSE.H11MO.0.B , ZIC1_MOUSE.H11MO.0.B , ZIC1_MOUSE.H11MO.0.B , ZIC1_MOUSE.H11MO.0.B , ZIC1_MOUSE.H11MO.0.B , ZIC1_MOUSE.H11MO.0.B , ZIC1_MOUSE.H11MO.0.B , ZIC1_MOUSE.H11MO.0.B	GGGGTGGTC , TGAGCCCTGCTGGGA , CCATCCCTGCTGAGC , CAGCTCCTGCTGGGG , TGCTCCCAGCAGGGC , GGGGGGGGC , TGGGTGGGG , TGGGAGGGC , GGGGGGGGG , GGGGGGGGG , GGGGGGGGG , GGGGGGGGG , GGGGGGGGG , GGGGGGGGG , GGGGGGGGG , GGGGGGGGG , GGGGGGGGG , GGGGGGGGG , GGGGGGGGG , GGGGGGGGG	Zic1 and Zic2
chr9	121383226	121384037	Static	811	97.6827	141.762	chr9:121383180-121383777	chr9:121382671-121383467 , chr9:121383613-121384413	1	2	Static	Static , Static	ZIC1_MOUSE.H11MO.0.B , ZIC1_MOUSE.H11MO.0.B	TGGGTGGTG , TGGGAGGGC	Zic1 Only
chr9	121385285	121385670	Static	385	66.4554	105.047	chr9:121385110-121385523	chr9:121385415-121385869	1	1	Static	Static	no motif	NA	No Zic Motif
chr9	121388201	121388604	Static	403	48.2768	97.9078	no overlap	no overlap	0	0	NA	NA	ZIC1_MOUSE.H11MO.0.B , ZIC2_MOUSE.H11MO.0.C , ZIC2_MOUSE.H11MO.0.C	TGGGTGGTC , GACTGCCCGCAGAGA , GACCACCCACAGAGA	Zic1 and Zic2
chr9	121398576	121399215	Late	639	133.139	354.916	chr9:121398507-121399313	chr9:121398061-121399923	1	1	Static	Static	ZIC2_MOUSE.H11MO.0.C , ZIC2_MOUSE.H11MO.0.C , ZIC1_MOUSE.H11MO.0.B , ZIC1_MOUSE.H11MO.0.B	GACTGCCTGCTGTCA , CCCCCCCTGCAGACC , GGGGAGGGG , GGGGAGGGA	Zic1 and Zic2
chr9	121403154	121403952	Static	798	179.215	224.372	chr9:121403194-121403787	chr9:121403424-121404158	1	1	Static	Static	ZIC1_MOUSE.H11MO.0.B , ZIC1_MOUSE.H11MO.0.B , ZIC1_MOUSE.H11MO.0.B , ZIC2_MOUSE.H11MO.0.C , ZIC1_MOUSE.H11MO.0.B	GGGGTGGTG , GGGGGGGTA , CGGGTGGTG , CACCACCCGCTGGCT , GGGGGGGGG	Zic1 and Zic2
chr9	121415674	121416608	Late	934	58.4327	171.339	chr9:121415622-121416583	chr9:121415931-121416735	1	1	Static	Static	ZIC2_MOUSE.H11MO.0.C , ZIC1_MOUSE.H11MO.0.B , ZIC2_MOUSE.H11MO.0.C	GCGCACATGCTGGGC , GGGGTGCTG , GGCTCCCCTCTGTGT	Zic1 and Zic2
chr9	121424946	121425241	Static	295	26.8834	45.8943	no overlap	no overlap	0	0	NA	NA	ZIC2_MOUSE.H11MO.0.C	TGACACCTGCTGTTG	Zic2 Only
chr9	121435628	121435897	Late	269	9.54145	45.8943	chr9:121435536-121435993	no overlap	1	0	Late	NA	no motif	NA	No Zic Motif
chr9	121444079	121444871	Late	792	193.622	294.743	chr9:121444282-121444736	chr9:121443634-121444367 , chr9:121444545-121445251	1	2	Static	Static , Static	ZIC2_MOUSE.H11MO.0.C , ZIC2_MOUSE.H11MO.0.C	TAGGCCCCGCTGTGA , GCCCTCCTGGGGTGT	Zic2 Only
chr9	121446240	121446689	Static	449	88.4085	71.3911	chr9:121446454-121446837	no overlap	1	0	Static	NA	ZIC2_MOUSE.H11MO.0.C , ZIC2_MOUSE.H11MO.0.C , ZIC1_MOUSE.H11MO.0.B , ZIC2_MOUSE.H11MO.0.C , ZIC1_MOUSE.H11MO.0.B	CCCCCCCCGCAGGGA , TGGTCCCTGCGGGGG , GGGGGGGGC , GAGTTCCTGTTGTGA , GGGGGGGGG	Zic1 and Zic2
chr9	121458531	121458840	Static	309	23.2792	24.477	chr9:121458487-121458805	no overlap	1	0	Static	NA	no motif	NA	No Zic Motif
chr9	121469584	121470315	Early	731	195.588	45.8943	chr9:121469619-121470208	no overlap	1	0	Early	NA	ZIC1_MOUSE.H11MO.0.B , ZIC1_MOUSE.H11MO.0.B , ZIC1_MOUSE.H11MO.0.B , ZIC1_MOUSE.H11MO.0.B	GGGGTGGGG , GGGGTGGGG , GGGGTGGGG , GGGGTGGCC	Zic1 Only
chr9	121475776	121476167	Early	391	68.6436	25.4968	chr9:121475816-121476331	chr9:121475398-121475888	1	1	Early	Early	no motif	NA	No Zic Motif
chr9	121477386	121477763	Static	377	59.9838	39.775	chr9:121477092-121477848	chr9:121477618-121478041	1	1	Static	Early	no motif	NA	No Zic Motif
chr9	121479474	121479994	Static	520	71.5784	37.7353	chr9:121479498-121479828	no overlap	1	0	Static	NA	ZIC2_MOUSE.H11MO.0.C , ZIC2_MOUSE.H11MO.0.C , ZIC1_MOUSE.H11MO.0.B	CTCCACCTGCAGAGA , TGGGACCAGCTGAGC , GGGGAGGGA	Zic1 and Zic2
chr9	121505557	121505878	Static	321	8.49238	18.3577	chr9:121505352-121505761	chr9:121505641-121506411	1	1	Static	Late	ZIC2_MOUSE.H11MO.0.C	CGCTGCCTGCTGGCA	Zic2 Only
chr9	121601096	121601513	Static	417	43.1214	27.5366	chr9:121600966-121601228	no overlap	1	0	Early	NA	ZIC1_MOUSE.H11MO.0.B , ZIC2_MOUSE.H11MO.0.C , ZIC2_MOUSE.H11MO.0.C , ZIC2_MOUSE.H11MO.0.C	GGGGTGGGG , GATTCCCTGCAGGGT , GAAACCCTGCAGGGA , AGGAACATGCTGAGA	Zic1 and Zic2
chr9	121605451	121605878	Static	427	51.1343	19.3776	chr9:121605388-121605833	no overlap	1	0	Static	NA	no motif	NA	No Zic Motif
chr9	121639776	121640256	Late	480	63.8679	117.285	chr9:121639742-121640240	chr9:121639309-121640868	1	1	Static	Late	no motif	NA	No Zic Motif
chr9	121641827	121643229	Static	1402	284.418	272.306	chr9:121641948-121643192	chr9:121642711-121643473	1	1	Late	Static	ZIC1_MOUSE.H11MO.0.B , ZIC2_MOUSE.H11MO.0.C	GGGGAGGGC , GCGCTCCTGCTGCCC	Zic1 and Zic2
chr9	121659331	121659837	Early	506	99.9581	17.3378	no overlap	chr9:121658953-121659344	0	1	NA	Early	ZIC2_MOUSE.H11MO.0.C , ZIC2_MOUSE.H11MO.0.C	TGGGCCATGCTGAGC , GGAAACATGCTGAGT	Zic2 Only
chr9	121667220	121667930	Early	710	89.0005	18.3577	chr9:121667193-121667676	chr9:121666266-121667355 , chr9:121667659-121668129	1	2	Early	Early , Early	ZIC1_MOUSE.H11MO.0.B , ZIC1_MOUSE.H11MO.0.B	GGGGTGGGA , GGGGAGCTG	Zic1 Only
chr9	121671343	121671855	Static	512	38.4006	37.7353	chr9:121671289-121671746	no overlap	1	0	Late	NA	no motif	NA	No Zic Motif
chr9	121678483	121678878	Static	395	55.5977	55.0731	no overlap	no overlap	0	0	NA	NA	ZIC2_MOUSE.H11MO.0.C	GACCCCCTGCTGTTT	Zic2 Only
chr9	121679522	121679917	Early	395	59.9388	18.3577	chr9:121679497-121679932	chr9:121679319-121679613	1	1	Static	Early	ZIC1_MOUSE.H11MO.0.B , ZIC1_MOUSE.H11MO.0.B , ZIC2_MOUSE.H11MO.0.C , ZIC2_MOUSE.H11MO.0.C	GGGGTGGTG , GGGGTGGGA , CGCCTCCTGGTGGCC , TGGCACCTCCTGTGT	Zic1 and Zic2
chr9	121690282	121690881	Early	599	48.7464	15.2981	chr9:121690237-121690726	chr9:121690867-121691043	1	1	Early	Static	no motif	NA	No Zic Motif
chr9	121697519	121698122	Static	603	100.685	78.5302	chr9:121697514-121697671	no overlap	1	0	Static	NA	ZIC2_MOUSE.H11MO.0.C , ZIC2_MOUSE.H11MO.0.C	TGCCCCCTGGTGGCC , CAGCACCTGCAGAGC	Zic2 Only
chr9	121704515	121705285	Late	770	217.75	654.758	chr9:121704607-121705400	chr9:121704634-121705543	1	1	Late	Static	ZIC2_MOUSE.H11MO.0.C , ZIC1_MOUSE.H11MO.0.B	CGCTGCCCGCTGTGC , GGGGTGGGC	Zic1 and Zic2
chr9	121710164	121710915	Late	751	206.323	392.651	chr9:121710004-121710939	chr9:121710320-121711104	1	1	Late	Static	ZIC2_MOUSE.H11MO.0.C , ZIC2_MOUSE.H11MO.0.C , ZIC1_MOUSE.H11MO.0.B	GACCTCCAGCTGAGA , AGCTTCCTGCAGGGG , GGGGAGGTG	Zic1 and Zic2
chr9	121718622	121719893	Static	1271	246.197	282.505	chr9:121718706-121719792	chr9:121718321-121719031 , chr9:121719204-121720030	1	2	Late	Static , Static	ZIC1_MOUSE.H11MO.0.B , ZIC1_MOUSE.H11MO.0.B	GGGGTGGGC , CGGGTGGGC	Zic1 Only
chr9	121758527	121758865	Static	338	75.4625	68.3315	no overlap	chr9:121758835-121760542	0	1	NA	Static	ZIC2_MOUSE.H11MO.0.C , ZIC1_MOUSE.H11MO.0.B , ZIC1_MOUSE.H11MO.0.B , ZIC2_MOUSE.H11MO.0.C	CACCCCCTGCTGTCT , GGGGTGGGG , TGGGAGGTG , GTCTACCTACTGGGT	Zic1 and Zic2
chr9	121759163	121760885	Static	1722	352.318	376.333	chr9:121759003-121760932	chr9:121758835-121760542	1	1	Late	Static	ZIC2_MOUSE.H11MO.0.C , ZIC1_MOUSE.H11MO.0.B , ZIC1_MOUSE.H11MO.0.B , ZIC1_MOUSE.H11MO.0.B , ZIC1_MOUSE.H11MO.0.B	GGACACCTGCAGAGG , GGGGTGGGG , GGGGAGGGC , GGGGAGGGG , TGGGGGGTG	Zic1 and Zic2
chr9	121778095	121778394	Static	299	33.3901	13.2583	chr9:121778127-121778528	chr9:121777852-121778179	1	1	Static	Static	ZIC2_MOUSE.H11MO.0.C , ZIC2_MOUSE.H11MO.0.C	GGCCTCCTGCTGGAC , CGCTTCCCGCTGGTG	Zic2 Only
chr9	121794940	121795509	Early	569	83.6202	25.4968	chr9:121795001-121795427	no overlap	1	0	Static	NA	ZIC2_MOUSE.H11MO.0.C	GGGCACCAGCTGGGT	Zic2 Only
chr9	121810042	121810679	Static	637	70.0723	63.2321	chr9:121810054-121810213	chr9:121810404-121811340	1	1	Static	Static	ZIC2_MOUSE.H11MO.0.C , ZIC2_MOUSE.H11MO.0.C	GATCGCCTGCTGAGG , AGATGCCTGCAGGGA	Zic2 Only
chr9	121819687	121820556	Static	869	106.153	206.014	chr9:121819895-121820081	chr9:121819373-121820143 , chr9:121820267-121820726	2	2	Static , Static	Static , Late	ZIC2_MOUSE.H11MO.0.C , ZIC1_MOUSE.H11MO.0.B , ZIC1_MOUSE.H11MO.0.B	GCCCACCTGCTGCCT , GGGGAGGTA , GGGGTGGCC	Zic1 and Zic2
chr9	121819687	121820556	Static	869	106.153	206.014	chr9:121820102-121820521	chr9:121819373-121820143 , chr9:121820267-121820726	2	2	Static , Static	Static , Late	ZIC2_MOUSE.H11MO.0.C , ZIC1_MOUSE.H11MO.0.B , ZIC1_MOUSE.H11MO.0.B	GCCCACCTGCTGCCT , GGGGAGGTA , GGGGTGGCC	Zic1 and Zic2
chr9	121823112	121823454	Static	342	27.4529	37.7353	chr9:121822528-121823509	chr9:121822552-121823208 , chr9:121823314-121823900	1	2	Static	Static , Static	ZIC1_MOUSE.H11MO.0.B , ZIC1_MOUSE.H11MO.0.B , ZIC1_MOUSE.H11MO.0.B , ZIC1_MOUSE.H11MO.0.B , ZIC1_MOUSE.H11MO.0.B	GGGGGGGTG , GGGGGGGGG , GGGGGGGGG , GGGGAGCTG , GGGGTGGTT	Zic1 Only
chr9	121839455	121839717	Early	262	29.2164	0	chr9:121839259-121839704	no overlap	1	0	Early	NA	ZIC1_MOUSE.H11MO.0.B	TGGGGGGTC	Zic1 Only
chr9	121846702	121846959	Early	257	29.4287	6.11924	chr9:121846500-121846871	no overlap	1	0	Static	NA	no motif	NA	No Zic Motif
chr9	121856925	121858242	Static	1317	290.892	406.929	chr9:121857047-121858296	chr9:121856860-121858479	1	1	Late	Static	ZIC1_MOUSE.H11MO.0.B , ZIC1_MOUSE.H11MO.0.B , ZIC1_MOUSE.H11MO.0.B	TGGGAGGTG , CGGGTGGGC , GGGGAGGGA	Zic1 Only
chr9	121877130	121877452	Static	322	25.5671	28.5564	chr9:121876998-121877451	no overlap	1	0	Static	NA	no motif	NA	No Zic Motif
chr9	121880812	121881281	Early	469	72.148	24.477	chr9:121880670-121881198	no overlap	1	0	Early	NA	ZIC1_MOUSE.H11MO.0.B	GGGGTGGGC	Zic1 Only
chr9	121912865	121913306	Early	441	44.3828	6.11924	chr9:121912865-121913093	chr9:121913251-121913666	1	1	Static	Early	ZIC1_MOUSE.H11MO.0.B	TGGGAGGGC	Zic1 Only
chr9	121928460	121928864	Static	404	40.3089	27.5366	chr9:121928581-121928998	no overlap	1	0	Static	NA	ZIC2_MOUSE.H11MO.0.C , ZIC2_MOUSE.H11MO.0.C , ZIC2_MOUSE.H11MO.0.C	GCCTGCCTGCTGGGT , GGCCTCCAGCTGCTT , GGTGTCCTGCTGATG	Zic2 Only
chr9	121937495	121937761	Static	266	21.2485	16.318	no overlap	chr9:121937274-121938457	0	1	NA	Static	ZIC2_MOUSE.H11MO.0.C	CAGCTCCTGCTGAGG	Zic2 Only
chr9	121937948	121938373	Static	425	22.9445	14.2782	chr9:121937776-121938325	chr9:121937274-121938457	1	1	Static	Static	ZIC1_MOUSE.H11MO.0.B	GGGGTGCTG	Zic1 Only
chr9	121950608	121951104	Static	496	52.3732	32.6359	chr9:121950485-121951205	chr9:121950477-121951507	1	1	Early	Static	ZIC1_MOUSE.H11MO.0.B , ZIC2_MOUSE.H11MO.0.C	GGGGAGGGG , AGCTGCCTGGAGTGA	Zic1 and Zic2
chr9	121962350	121962632	Static	282	39.3049	15.2981	no overlap	no overlap	0	0	NA	NA	ZIC2_MOUSE.H11MO.0.C , ZIC2_MOUSE.H11MO.0.C , ZIC2_MOUSE.H11MO.0.C , ZIC2_MOUSE.H11MO.0.C , ZIC2_MOUSE.H11MO.0.C , ZIC2_MOUSE.H11MO.0.C , ZIC2_MOUSE.H11MO.0.C	GGGTCCCTACTGTGC , GGGTCCCCACTGTGT , GGGTCCCCACTGTGT , GGGTCCCCACTGTGT , GGGTCCCCACTGTGT , GGGTCCCCACTGTGT , TGGTCCCTCCTGTGT	Zic2 Only
chr9	121964815	121965466	Static	651	123.237	117.285	chr9:121964669-121965497	chr9:121964497-121965833	1	1	Static	Static	ZIC1_MOUSE.H11MO.0.B , ZIC2_MOUSE.H11MO.0.C	GGGGAGGTG , CGACACCCACTGAGT	Zic1 and Zic2
chr9	121968842	121969534	Static	692	126.964	85.6693	no overlap	chr9:121968661-121969540	0	1	NA	Static	no motif	NA	No Zic Motif
chr9	121973943	121974917	Static	974	238.185	171.339	chr9:121973868-121974731	chr9:121973442-121975433	1	1	Static	Static	ZIC1_MOUSE.H11MO.0.B , ZIC2_MOUSE.H11MO.0.C	TGGGTGGTC , GCGTGCCCGCTGAGG	Zic1 and Zic2
chr9	121983436	121983905	Static	469	52.5405	64.252	chr9:121983247-121983854	chr9:121983176-121983623	1	1	Late	Static	ZIC2_MOUSE.H11MO.0.C	GGCCCCCTGGTGGCG	Zic2 Only
chr9	121985001	121985560	Early	559	125.47	55.0731	chr9:121985086-121985486	chr9:121984771-121985094	1	1	Static	Static	ZIC2_MOUSE.H11MO.0.C , ZIC1_MOUSE.H11MO.0.B , ZIC2_MOUSE.H11MO.0.C	TGCCTCCTGCAGTCC , TGGGGGGTC , AGTCTCCTGCTGCCT	Zic1 and Zic2
chr9	121988439	121988763	Static	324	27.2631	42.8347	no overlap	chr9:121988559-121989349	0	1	NA	Late	ZIC2_MOUSE.H11MO.0.C , ZIC2_MOUSE.H11MO.0.C	GGTCACCTGCAGACC , TCCCTCCTACTGTTA	Zic2 Only
chr9	121995396	121996197	Late	801	159.987	276.386	chr9:121995531-121996274	chr9:121995344-121996068	1	1	Late	Static	ZIC1_MOUSE.H11MO.0.B , ZIC1_MOUSE.H11MO.0.B , ZIC1_MOUSE.H11MO.0.B , ZIC1_MOUSE.H11MO.0.B , ZIC2_MOUSE.H11MO.0.C , ZIC2_MOUSE.H11MO.0.C	GGGGTGGGC , GGGGTGGGG , GGGGTGGGG , GGGGGGGTG , GCCCACCTGCCGACA , GGGGCCCAGCTGCGC	Zic1 and Zic2
chr9	122012278	122012589	Static	311	24.2284	24.477	no overlap	no overlap	0	0	NA	NA	no motif	NA	No Zic Motif
chr9	122014165	122014572	Static	407	51.7488	61.1924	chr9:122014097-122014716	no overlap	1	0	Static	NA	no motif	NA	No Zic Motif
chr9	122018839	122019486	Late	647	102.269	172.359	chr9:122018686-122019082	chr9:122019088-122019423	1	1	Static	Late	ZIC2_MOUSE.H11MO.0.C , ZIC2_MOUSE.H11MO.0.C	GCTCTCCTGCTGTGT , ACCTTCCAGCTGTGA	Zic2 Only
chr9	122022783	122023357	Late	574	32.7208	381.433	chr9:122022920-122023282	no overlap	1	0	Static	NA	ZIC2_MOUSE.H11MO.0.C	TGCTTCCAGCTGAGA	Zic2 Only
chr9	122026892	122027460	Late	568	77.0811	309.022	chr9:122026954-122027624	chr9:122025656-122027102 , chr9:122027261-122028103	1	2	Static	Late , Late	ZIC1_MOUSE.H11MO.0.B , ZIC1_MOUSE.H11MO.0.B , ZIC2_MOUSE.H11MO.0.C	GGGGTGGGG , GGGGAGGGG , TGGCTCCTGGAGGGA	Zic1 and Zic2
chr9	122031961	122032818	Late	857	90.629	906.667	chr9:122032095-122032589	chr9:122031636-122032115 , chr9:122032479-122033186	1	2	Late	Late , Late	ZIC1_MOUSE.H11MO.0.B	GGGGTGGGA	Zic1 Only
chr9	122048212	122048651	Static	439	55.6652	53.0334	chr9:122048056-122048698	chr9:122047754-122049154	1	1	Early	Static	no motif	NA	No Zic Motif
chr9	122051611	122052325	Late	714	66.4006	424.267	chr9:122051874-122052119	chr9:122051135-122051751 , chr9:122052084-122052558	1	2	Static	Late , Late	ZIC1_MOUSE.H11MO.0.B , ZIC1_MOUSE.H11MO.0.B	GGGGAGCTC , GGGGAGCTC	Zic1 Only
chr9	122055736	122056571	Late	835	94.423	424.267	chr9:122055767-122056482	chr9:122055111-122055782 , chr9:122056103-122057296	1	2	Late	Late , Late	ZIC2_MOUSE.H11MO.0.C , ZIC2_MOUSE.H11MO.0.C , ZIC2_MOUSE.H11MO.0.C	GCAATCCTGCTGGGC , GCCCACCTCCTGGGT , AGTGCCCTGCTGGTT	Zic2 Only
chr9	122085386	122085732	Static	346	34.082	11.2186	no overlap	chr9:122084691-122085910	0	1	NA	Static	ZIC2_MOUSE.H11MO.0.C , ZIC1_MOUSE.H11MO.0.B	AGCTCTCTGCTGAGC , TGGGAGGGC	Zic1 and Zic2
chr9	122117132	122118167	Late	1035	189.528	341.657	chr9:122117013-122117814	chr9:122117285-122118729	1	1	Late	Late	ZIC1_MOUSE.H11MO.0.B , ZIC1_MOUSE.H11MO.0.B , ZIC2_MOUSE.H11MO.0.C	GGGGTGGTG , GGGGTGGGG , TTCCTCCAGCTGTGA	Zic1 and Zic2
chr9	122119961	122120460	Late	499	33.2003	124.425	chr9:122120065-122120423	chr9:122119731-122120111	1	1	Late	Late	ZIC2_MOUSE.H11MO.0.C , ZIC1_MOUSE.H11MO.0.B	CACCCCCTACTGTTC , GGGGTGCTA	Zic1 and Zic2
chr9	122150320	122150724	Late	404	12.1641	57.1129	chr9:122150349-122150733	no overlap	1	0	Static	NA	ZIC2_MOUSE.H11MO.0.C	TACCTCTTGCTGGGT	Zic2 Only
chr9	122157117	122157507	Late	390	17.6991	111.166	chr9:122157190-122157410	no overlap	1	0	Late	NA	ZIC2_MOUSE.H11MO.0.C , ZIC2_MOUSE.H11MO.0.C , ZIC2_MOUSE.H11MO.0.C , ZIC2_MOUSE.H11MO.0.C	GGGTTCCCGCTGTGC , TGCACCCTGCAGACA , CTCCACCTGCAGGGA , GGATCCCTGCAGGTG	Zic2 Only
chr9	122161351	122163186	Late	1835	621.579	1164.7	no overlap	chr9:122161450-122163251	0	1	NA	Late	no motif	NA	No Zic Motif
chr9	122169769	122170205	Static	436	24.9976	33.6558	chr9:122169869-122170325	chr9:122169608-122169979	1	1	Late	Static	ZIC2_MOUSE.H11MO.0.C	CCCCACCTGCAGTCC	Zic2 Only
chr9	122185020	122185508	Static	488	34.082	42.8347	chr9:122185045-122185428	chr9:122184864-122185162 , chr9:122185262-122185758	1	2	Static	Static , Static	ZIC2_MOUSE.H11MO.0.C	TGCCCCCTGGTGGTG	Zic2 Only
chr9	122195238	122195725	Static	487	28.9267	68.3315	chr9:122195281-122195773	chr9:122195555-122196131	1	1	Static	Static	no motif	NA	No Zic Motif
chr9	122208195	122208735	Late	540	27.3081	84.6495	chr9:122208292-122208666	chr9:122208696-122209035	1	1	Static	Static	ZIC2_MOUSE.H11MO.0.C , ZIC2_MOUSE.H11MO.0.C	TTGCACCTGCTGAGC , CCACACCTGCAGAGT	Zic2 Only
chr9	122210425	122211115	Static	690	120.235	118.305	no overlap	chr9:122210525-122210930	0	1	NA	Static	ZIC2_MOUSE.H11MO.0.C , ZIC2_MOUSE.H11MO.0.C , ZIC2_MOUSE.H11MO.0.C , ZIC2_MOUSE.H11MO.0.C , ZIC2_MOUSE.H11MO.0.C , ZIC2_MOUSE.H11MO.0.C , ZIC2_MOUSE.H11MO.0.C , ZIC2_MOUSE.H11MO.0.C , ZIC2_MOUSE.H11MO.0.C , ZIC2_MOUSE.H11MO.0.C , ZIC2_MOUSE.H11MO.0.C , ZIC2_MOUSE.H11MO.0.C , ZIC2_MOUSE.H11MO.0.C , ZIC2_MOUSE.H11MO.0.C	TGCCCCCTCCTGTGT , TGCCCCCTCCTGTGT , TGCCCCCTCCTGTGT , TGCCCCCTCCTGTGT , TGCCCCCTCCTGTGT , TGCCCCCTCCTGTGT , TGCCCCCTCCTGTGT , TGCCCCCTCCTGTGT , TGCCCCCTCCTGTGT , TGCCCCCTCCTGTGT , TGCCCCCTCCTGTGT , TGCCCCCTCCTGTGT , TGCACCCTCCTGTGT , TGCACCCTCCTGTGT	Zic2 Only
chr9	122225263	122225590	Static	327	15.8133	28.5564	chr9:122225327-122225740	no overlap	1	0	Static	NA	no motif	NA	No Zic Motif
chr9	122241952	122242346	Static	394	57.6635	18.3577	chr9:122242023-122242432	no overlap	1	0	Early	NA	ZIC2_MOUSE.H11MO.0.C , ZIC2_MOUSE.H11MO.0.C	CACCCCACGCTGAGT , GGGCTCAAGCTGAGC	Zic2 Only
chr9	122285594	122285897	Static	303	22.0403	30.5962	chr9:122285471-122285726	no overlap	1	0	Static	NA	ZIC2_MOUSE.H11MO.0.C , ZIC2_MOUSE.H11MO.0.C , ZIC2_MOUSE.H11MO.0.C	AGCCCCCTGCTGTGA , TACAACCAGCTGTGA , CGCCTCCTGCTGCAA	Zic2 Only
chr9	122293813	122294758	Static	945	175.945	196.835	chr9:122293781-122295039	chr9:122293585-122294519 , chr9:122294703-122295123	1	2	Late	Static , Static	ZIC1_MOUSE.H11MO.0.B , ZIC1_MOUSE.H11MO.0.B , ZIC1_MOUSE.H11MO.0.B	GGGGTGGGG , GGGGTGGGG , GGGGAGGGG	Zic1 Only
chr9	122310468	122311367	Static	899	127.958	86.6892	chr9:122310491-122311380	chr9:122310593-122311388	1	1	Static	Static	ZIC2_MOUSE.H11MO.0.C , ZIC1_MOUSE.H11MO.0.B , ZIC1_MOUSE.H11MO.0.B , ZIC1_MOUSE.H11MO.0.B , ZIC1_MOUSE.H11MO.0.B , ZIC1_MOUSE.H11MO.0.B , ZIC1_MOUSE.H11MO.0.B , ZIC1_MOUSE.H11MO.0.B , ZIC1_MOUSE.H11MO.0.B , ZIC1_MOUSE.H11MO.0.B , ZIC1_MOUSE.H11MO.0.B , ZIC1_MOUSE.H11MO.0.B , ZIC1_MOUSE.H11MO.0.B , ZIC1_MOUSE.H11MO.0.B	TGGAGCCTGCTGAGT , GGGGGGGGC , GGGGGGGGG , GGGGGGGGG , GGGGGGGGG , GGGGGGGGG , GGGGGGGGG , GGGGGGGGG , GGGGGGGGG , GGGGGGGGG , GGGGGGGGG , GGGGGGGGG , GGGGGGGGG , GGGGGGGGG	Zic1 and Zic2
chr9	122351141	122352395	Static	1254	273.895	346.757	chr9:122351268-122352189	chr9:122350950-122351673 , chr9:122351733-122352285	1	2	Late	Static , Static	ZIC2_MOUSE.H11MO.0.C , ZIC1_MOUSE.H11MO.0.B , ZIC2_MOUSE.H11MO.0.C	GTCCGCCCGCTGGGA , GGGGAGGGA , CACCTCCCGCTGCCC	Zic1 and Zic2
chr9	122421049	122421570	Early	521	91.9452	22.4372	chr9:122421097-122421535	no overlap	1	0	Early	NA	ZIC2_MOUSE.H11MO.0.C , ZIC1_MOUSE.H11MO.0.B , ZIC2_MOUSE.H11MO.0.C , ZIC1_MOUSE.H11MO.0.B	CGCCCCCTGCTGGTC , GGGGTGGGG , CCCTCCCTGCCGGGA , GGGGAGGGG	Zic1 and Zic2
chr9	122437504	122437766	Early	262	25.5896	5.09937	no overlap	no overlap	0	0	NA	NA	ZIC1_MOUSE.H11MO.0.B	GGGGAGGGC	Zic1 Only
chr9	122501758	122502168	Early	410	50.9669	3.05962	no overlap	chr9:122501422-122502088	0	1	NA	Early	no motif	NA	No Zic Motif
chr9	122531868	122532371	Early	503	153.493	37.7353	no overlap	no overlap	0	0	NA	NA	no motif	NA	No Zic Motif
chr9	122572226	122572945	Early	719	127.623	50.9937	chr9:122571789-122572722	no overlap	1	0	Late	NA	ZIC1_MOUSE.H11MO.0.B , ZIC2_MOUSE.H11MO.0.C , ZIC2_MOUSE.H11MO.0.C , ZIC2_MOUSE.H11MO.0.C , ZIC1_MOUSE.H11MO.0.B , ZIC1_MOUSE.H11MO.0.B , ZIC1_MOUSE.H11MO.0.B	GGGGTGGGC , GCGCTCCCGCTGGGC , GCCCTCCTACTGTGT , GACCACCCGCGGAGG , CGGGTGGTC , TGGGTGGGC , GGGGAGGGG	Zic1 and Zic2
chr9	122635055	122635524	Early	469	74.938	36.7154	chr9:122635135-122635492	no overlap	1	0	Early	NA	ZIC1_MOUSE.H11MO.0.B , ZIC1_MOUSE.H11MO.0.B	GGGGTGGGG , CGGGTGGGC	Zic1 Only
chr9	122655606	122656085	Early	479	63.5656	6.11924	chr9:122655586-122655915	no overlap	1	0	Static	NA	ZIC1_MOUSE.H11MO.0.B , ZIC2_MOUSE.H11MO.0.C	GGGGTGGTG , GGAGCCCTGCCGAGC	Zic1 and Zic2
chr9	122673692	122674187	Early	495	51.3916	9.17886	no overlap	no overlap	0	0	NA	NA	ZIC2_MOUSE.H11MO.0.C	ACAATCCTGCTGTGA	Zic2 Only
chr9	122678110	122678564	Static	454	52.0385	40.7949	chr9:122678209-122678566	no overlap	1	0	Static	NA	no motif	NA	No Zic Motif
chr9	122687004	122687484	Early	480	46.436	3.05962	no overlap	no overlap	0	0	NA	NA	ZIC1_MOUSE.H11MO.0.B	GGGGTGGGG	Zic1 Only
chr9	122736640	122736977	Early	337	36.0353	14.2782	chr9:122736806-122737255	no overlap	1	0	Static	NA	ZIC1_MOUSE.H11MO.0.B	TGGGAGGTG	Zic1 Only
chr9	122805155	122806285	Static	1130	205.161	227.432	chr9:122805276-122806183	chr9:122804937-122806292	1	1	Static	Static	ZIC2_MOUSE.H11MO.0.C , ZIC1_MOUSE.H11MO.0.B , ZIC2_MOUSE.H11MO.0.C , ZIC1_MOUSE.H11MO.0.B , ZIC2_MOUSE.H11MO.0.C	AGCTCCCTGCAGAGC , GGGGTGGGA , AAGCCCATGCTGAGT , GGGGAGGGG , GACTCCCCTCTGAGA	Zic1 and Zic2
chr9	122812435	122812805	Static	370	9.01691	36.7154	no overlap	chr9:122812122-122813249	0	1	NA	Static	ZIC2_MOUSE.H11MO.0.C	GATCACCTGCCGAGT	Zic2 Only
chr9	122865619	122866324	Static	705	73.7216	71.3911	chr9:122865601-122866268	chr9:122865434-122866584	1	1	Late	Static	ZIC1_MOUSE.H11MO.0.B	TGGGAGGTC	Zic1 Only
chr9	122886592	122887447	Static	855	75.4175	79.5501	chr9:122886454-122887299	chr9:122886260-122887411	1	1	Static	Static	no motif	NA	No Zic Motif
chr9	122902963	122903652	Late	689	79.3241	170.319	chr9:122902810-122903640	chr9:122902490-122903728	1	1	Static	Static	ZIC1_MOUSE.H11MO.0.B , ZIC1_MOUSE.H11MO.0.B , ZIC1_MOUSE.H11MO.0.B	GGGGTGGGG , TGGGTGGTG , CGGGAGGTC	Zic1 Only
chr9	122922770	122923534	Static	764	173.033	182.557	chr9:122922792-122923499	chr9:122922683-122923561	1	1	Static	Static	ZIC2_MOUSE.H11MO.0.C	CGCCGCCCGCTGCGA	Zic2 Only
chr9	122950235	122951434	Static	1199	191.324	249.869	chr9:122950427-122951423	chr9:122950255-122951090 , chr9:122951132-122951383	1	2	Static	Static , Early	ZIC2_MOUSE.H11MO.0.C , ZIC2_MOUSE.H11MO.0.C , ZIC2_MOUSE.H11MO.0.C , ZIC1_MOUSE.H11MO.0.B	GAACCCCTGCTGTTT , GGGACCCTGCTGTTT , TGCGGCCCGCAGAGC , GGGGTTGTC	Zic1 and Zic2
chr9	123020843	123021659	Late	816	280.849	918.906	chr9:123020867-123022058	chr9:123020564-123021592	1	1	Late	Static	ZIC1_MOUSE.H11MO.0.B , ZIC1_MOUSE.H11MO.0.B , ZIC1_MOUSE.H11MO.0.B , ZIC1_MOUSE.H11MO.0.B , ZIC2_MOUSE.H11MO.0.C , ZIC2_MOUSE.H11MO.0.C	GGGGAGGTC , GGGGAGGGC , GGGGAGGGC , GGGGAGGGC , AGGTACCTACTGTGA , CGCCACCCGCCGTGA	Zic1 and Zic2
chr9	123112706	123113829	Static	1123	272.724	348.797	chr9:123112627-123113642	chr9:123112495-123113958	1	1	Late	Static	ZIC2_MOUSE.H11MO.0.C , ZIC2_MOUSE.H11MO.0.C	CGCTCCCTGATGAGC , CGCCGCCTGCTGCTG	Zic2 Only
chr9	123253083	123253332	Static	249	23.7812	5.09937	chr9:123252877-123253275	no overlap	1	0	Static	NA	no motif	NA	No Zic Motif
chr9	123259522	123261090	Static	1568	370.037	395.711	chr9:123259471-123261122	chr9:123259189-123260783	1	1	Late	Early	ZIC2_MOUSE.H11MO.0.C , ZIC2_MOUSE.H11MO.0.C , ZIC2_MOUSE.H11MO.0.C , ZIC1_MOUSE.H11MO.0.B	GGCCGCCCGCGGGGC , TGCGACCTGCTGCTC , GGCCGCCTGCGGGCT , TGGGAGGGC	Zic1 and Zic2
chr9	123285036	123285415	Early	379	63.8778	27.5366	no overlap	chr9:123284822-123285794	0	1	NA	Static	no motif	NA	No Zic Motif
chr9	123285541	123286016	Static	475	45.0972	96.8879	chr9:123285542-123286008	chr9:123284822-123285794	1	1	Static	Static	ZIC1_MOUSE.H11MO.0.B , ZIC1_MOUSE.H11MO.0.B , ZIC2_MOUSE.H11MO.0.C	GGGGAGGTG , TGGGAGGGC , GCAGGCCTGCTGGGT	Zic1 and Zic2
chr9	123296249	123296686	Static	437	55.2307	56.093	chr9:123296234-123296664	chr9:123295783-123296270	1	1	Static	Static	no motif	NA	No Zic Motif
chr9	123297698	123298316	Late	618	45.5992	117.285	chr9:123297529-123297814	chr9:123297212-123298577	2	1	Early , Static	Late	ZIC1_MOUSE.H11MO.0.B , ZIC1_MOUSE.H11MO.0.B , ZIC2_MOUSE.H11MO.0.C	TGGGAGGGC , GGGGAGGGA , GACATCCCACTGGGA	Zic1 and Zic2
chr9	123297698	123298316	Late	618	45.5992	117.285	chr9:123297855-123298278	chr9:123297212-123298577	2	1	Early , Static	Late	ZIC1_MOUSE.H11MO.0.B , ZIC1_MOUSE.H11MO.0.B , ZIC2_MOUSE.H11MO.0.C	TGGGAGGGC , GGGGAGGGA , GACATCCCACTGGGA	Zic1 and Zic2
chr9	123366177	123367334	Static	1157	119.176	108.107	chr9:123366354-123367177	chr9:123366090-123367631	1	1	Static	Static	ZIC1_MOUSE.H11MO.0.B , ZIC1_MOUSE.H11MO.0.B , ZIC2_MOUSE.H11MO.0.C , ZIC1_MOUSE.H11MO.0.B , ZIC1_MOUSE.H11MO.0.B , ZIC1_MOUSE.H11MO.0.B	GGGGAGGTG , GGGGTGGGG , TGCTCCATGCAGTGC , GGGGGGGTG , GGGGAGGGG , GGGGTGGTT	Zic1 and Zic2
chr9	123384596	123385172	Late	576	39.8294	120.345	chr9:123384522-123385314	chr9:123384013-123386074	1	1	Static	Static	ZIC2_MOUSE.H11MO.0.C , ZIC2_MOUSE.H11MO.0.C	GGACACCAGCTGAGG , GCCCACCTCCTGATA	Zic2 Only
chr9	123429925	123430194	Static	269	16.148	30.5962	no overlap	no overlap	0	0	NA	NA	ZIC2_MOUSE.H11MO.0.C	GACTCCCTGCTGTGA	Zic2 Only
chr9	123461291	123462387	Static	1096	1077.88	1925.52	chr9:123461169-123461582	chr9:123460417-123462372	2	1	Static , Late	Late	ZIC2_MOUSE.H11MO.0.C , ZIC2_MOUSE.H11MO.0.C , ZIC2_MOUSE.H11MO.0.C	GGCCTCCTGCTGACT , TGACTCCTGCTGGTC , GGCAACATGCTGGGG	Zic2 Only
chr9	123461291	123462387	Static	1096	1077.88	1925.52	chr9:123461673-123462304	chr9:123460417-123462372	2	1	Static , Late	Late	ZIC2_MOUSE.H11MO.0.C , ZIC2_MOUSE.H11MO.0.C , ZIC2_MOUSE.H11MO.0.C	GGCCTCCTGCTGACT , TGACTCCTGCTGGTC , GGCAACATGCTGGGG	Zic2 Only
chr9	123478414	123479235	Static	821	56.2123	74.4507	chr9:123478110-123479013	chr9:123478776-123479072	1	1	Late	Early	ZIC2_MOUSE.H11MO.0.C , ZIC2_MOUSE.H11MO.0.C , ZIC2_MOUSE.H11MO.0.C	CGCCCCCTGCAGGCC , GGCTGCCCGGTGTGT , ACCTTCTTGCTGGGC	Zic2 Only
chr9	123504337	123504959	Static	622	38.4231	84.6495	chr9:123504297-123504714	no overlap	1	0	Static	NA	ZIC2_MOUSE.H11MO.0.C	TGCCCCCTGGGGAGT	Zic2 Only
chr9	123529227	123530298	Static	1071	219.346	252.929	chr9:123529250-123530253	chr9:123528009-123529479 , chr9:123529831-123530379	1	2	Late	Static , Static	ZIC1_MOUSE.H11MO.0.B	GGGGTGGGG	Zic1 Only
chr9	123554586	123555043	Static	457	29.9082	49.9738	no overlap	no overlap	0	0	NA	NA	ZIC2_MOUSE.H11MO.0.C , ZIC2_MOUSE.H11MO.0.C , ZIC2_MOUSE.H11MO.0.C	TGCTACCTGCTGAGA , CATCTCCCGCTGATC , GACCACCTGGGGTGG	Zic2 Only
chr9	123660281	123660673	Early	392	24.8978	4.07949	chr9:123660008-123660472	no overlap	1	0	Early	NA	no motif	NA	No Zic Motif
chr9	123689303	123690233	Static	930	96.3862	71.3911	no overlap	chr9:123689633-123690260	0	1	NA	Early	no motif	NA	No Zic Motif
chr9	123691636	123691989	Static	353	15.8133	15.2981	no overlap	no overlap	0	0	NA	NA	ZIC2_MOUSE.H11MO.0.C	TGCCACCTGCTGTTC	Zic2 Only
chr9	123717171	123718135	Static	964	119.488	167.259	chr9:123717226-123718114	chr9:123717182-123717560 , chr9:123717834-123718312	1	2	Static	Static , Static	ZIC1_MOUSE.H11MO.0.B , ZIC1_MOUSE.H11MO.0.B , ZIC1_MOUSE.H11MO.0.B , ZIC1_MOUSE.H11MO.0.B , ZIC1_MOUSE.H11MO.0.B	GGGGTGGGG , GGGGGGGGG , GGGGGGGGG , GGGGAGGGA , GGGGAGCTG	Zic1 Only
chr9	123828675	123829477	Late	802	10.6355	81.5898	chr9:123828752-123829499	chr9:123828300-123829890	1	1	Static	Late	ZIC2_MOUSE.H11MO.0.C , ZIC2_MOUSE.H11MO.0.C	GATTTCCAGCTGTGC , GCTGCCCTGCAGAGT	Zic2 Only
chr9	123851299	123852291	Static	992	355.275	404.89	chr9:123851365-123852340	chr9:123850956-123851897 , chr9:123852190-123852716	1	2	Static	Static , Static	ZIC2_MOUSE.H11MO.0.C	GGAGTCCTGCAGAGA	Zic2 Only
chr9	123872777	123872950	Static	173	2.60017	2.03975	no overlap	chr9:123872783-123872950	0	1	NA	Static	no motif	NA	No Zic Motif
chr9	123873160	123873290		130	0	0	no overlap		0		NA
chr9	123924226	123926378	Early	2152	943.079	716.971	chr9:123924103-123925126	chr9:123924335-123925427 , chr9:123925587-123926402	2	2	Late , Static	Early , Static	ZIC1_MOUSE.H11MO.0.B , ZIC1_MOUSE.H11MO.0.B	GGGGTGGGG , GGGGAGGGG	Zic1 Only
chr9	123924226	123926378	Early	2152	943.079	716.971	chr9:123925177-123925727	chr9:123924335-123925427 , chr9:123925587-123926402	2	2	Late , Static	Early , Static	ZIC1_MOUSE.H11MO.0.B , ZIC1_MOUSE.H11MO.0.B	GGGGTGGGG , GGGGAGGGG	Zic1 Only
chr9	124256193	124258019	Static	1826	3722.58	2544.58	chr9:124256285-124258053	chr9:124256205-124257985	1	1	Static	Early	no motif	NA	No Zic Motif
chr9	124281457	124282522	Late	1065	210.764	347.777	chr9:124281815-124282674	chr9:124281114-124282222 , chr9:124282264-124282855	1	2	Static	Static , Static	ZIC1_MOUSE.H11MO.0.B , ZIC1_MOUSE.H11MO.0.B	GGGGTGGGA , GGGGAGCTG	Zic1 Only
chr9	124312209	124312963	Static	754	92.9169	151.961	chr9:124312112-124313011	chr9:124311757-124312975	1	1	Static	Static	ZIC1_MOUSE.H11MO.0.B	GGGGAGGGG	Zic1 Only
chr9	124422963	124424556	Late	1593	527.146	694.534	chr9:124422639-124426066	chr9:124423211-124425594	1	1	Late	Static	ZIC2_MOUSE.H11MO.0.C , ZIC1_MOUSE.H11MO.0.B , ZIC2_MOUSE.H11MO.0.C	AGCCCCCTGCGGGCA , GGGGTGGCC , TCCCCCCTGCGGGCT	Zic1 and Zic2
chr9	124425197	124425585	Static	388	75.4301	57.1129	chr9:124422639-124426066	chr9:124423211-124425594	1	1	Late	Static	ZIC1_MOUSE.H11MO.0.B , ZIC1_MOUSE.H11MO.0.B , ZIC1_MOUSE.H11MO.0.B , ZIC1_MOUSE.H11MO.0.B	GGGGTGGTG , GGGGGGGTG , GGGGTGGGA , GGGGAGGGG	Zic1 Only
chr9	124425620	124425971	Static	351	65.4964	58.1328	chr9:124422639-124426066	chr9:124425640-124426172	1	1	Late	Static	no motif	NA	No Zic Motif
chr9	124440084	124440353	Static	269	8.20269	23.4571	chr9:124440156-124440933	no overlap	1	0	Static	NA	no motif	NA	No Zic Motif
chr9	124440753	124441028	Static	275	16.8624	20.3975	chr9:124440156-124440933	no overlap	1	0	Static	NA	ZIC1_MOUSE.H11MO.0.B , ZIC1_MOUSE.H11MO.0.B , ZIC2_MOUSE.H11MO.0.C , ZIC1_MOUSE.H11MO.0.B	GGGGTGGGC , GGGGTGGCC , AGAGTCCTGCTGACC , TGGGTGGGG	Zic1 and Zic2
chr9	124441692	124441941	Static	249	18.2237	8.15898	chr9:124441645-124442837	no overlap	1	0	Static	NA	ZIC2_MOUSE.H11MO.0.C , ZIC1_MOUSE.H11MO.0.B , ZIC1_MOUSE.H11MO.0.B	ACCCACCTGCGGAGT , TGGGTGGTG , GGGGTGGCC	Zic1 and Zic2
chrX	3358403	3358703	Static	300	26.169	17.3378	no overlap	no overlap	0	0	NA	NA	no motif	NA	No Zic Motif
chrX	4136076	4136602	Static	526	473.801	732.269	chrX:4136210-4136483	no overlap	1	0	Late	NA	ZIC2_MOUSE.H11MO.0.C	TAACTCCAGCTGTGT	Zic2 Only
chrX	4600525	4600835	Static	310	32.2961	19.3776	no overlap	no overlap	0	0	NA	NA	no motif	NA	No Zic Motif
chrX	4899139	4899675	Static	536	430.635	640.48	chrX:4899252-4899555	no overlap	1	0	Late	NA	ZIC2_MOUSE.H11MO.0.C	TAACTCCAGCTGTGT	Zic2 Only
chrX	6046916	6048499	Static	1583	244.244	273.326	chrX:6046988-6048229	chrX:6046962-6048675	2	1	Static , Static	Static	ZIC1_MOUSE.H11MO.0.B , ZIC2_MOUSE.H11MO.0.C	GGGGAGGTG , GGCCGCTTGCTGGGC	Zic1 and Zic2
chrX	6046916	6048499	Static	1583	244.244	273.326	chrX:6048444-6048693	chrX:6046962-6048675	2	1	Static , Static	Static	ZIC1_MOUSE.H11MO.0.B , ZIC2_MOUSE.H11MO.0.C	GGGGAGGTG , GGCCGCTTGCTGGGC	Zic1 and Zic2
chrX	6091919	6092662	Static	743	65.5639	79.5501	chrX:6091886-6092546	chrX:6091697-6092743	1	1	Static	Static	ZIC1_MOUSE.H11MO.0.B , ZIC2_MOUSE.H11MO.0.C , ZIC2_MOUSE.H11MO.0.C	GGGGTGGGG , GGGTCCATGGTGAGA , GTGCACCTGCTGCGG	Zic1 and Zic2
chrX	6172236	6173838	Static	1602	246.342	269.246	chrX:6172170-6173808	chrX:6172068-6173777	1	1	Static	Static	ZIC1_MOUSE.H11MO.0.B , ZIC2_MOUSE.H11MO.0.C	GGGGAGGTG , GGCCGCTTGCTGGGC	Zic1 and Zic2
chrX	6399914	6400808	Static	894	71.4111	80.57	chrX:6399578-6400808	chrX:6400091-6400712	1	1	Static	Static	ZIC1_MOUSE.H11MO.0.B , ZIC1_MOUSE.H11MO.0.B , ZIC1_MOUSE.H11MO.0.B , ZIC1_MOUSE.H11MO.0.B , ZIC1_MOUSE.H11MO.0.B , ZIC1_MOUSE.H11MO.0.B , ZIC1_MOUSE.H11MO.0.B	GGGGAGGTC , GGGGGGGGG , GGGGGGGGG , GGGGGGGGG , GGGGGGGGG , GGGGGGGGG , GGGGGGGGG	Zic1 Only
chrX	7318704	7319521	Static	817	109.445	87.7091	chrX:7318716-7319653	chrX:7318534-7319263 , chrX:7319514-7319984	1	2	Late	Static , Static	ZIC1_MOUSE.H11MO.0.B , ZIC1_MOUSE.H11MO.0.B , ZIC1_MOUSE.H11MO.0.B	TGGGTGGGC , GGGGGGCTC , CGGGTGGGC	Zic1 Only
chrX	7375589	7376467	Static	878	52.3957	63.2321	chrX:7375212-7376576	chrX:7375119-7376777	1	1	Late	Static	ZIC2_MOUSE.H11MO.0.C	CCTTCCCTGCTGTCT	Zic2 Only
chrX	7474802	7475254	Static	452	36.4923	54.0533	chrX:7474896-7475220	chrX:7474154-7475988	1	1	Static	Late	ZIC1_MOUSE.H11MO.0.B	GGGGAGGGC	Zic1 Only
chrX	7573658	7574622	Late	964	141.786	324.32	chrX:7573675-7575110	chrX:7573391-7574840	1	1	Late	Static	ZIC1_MOUSE.H11MO.0.B , ZIC1_MOUSE.H11MO.0.B , ZIC2_MOUSE.H11MO.0.C , ZIC2_MOUSE.H11MO.0.C	TGGGTGGTC , GGGGTGGGG , GGCTACCTTCTGCGA , CGGCCCCTGTGGAGC	Zic1 and Zic2
chrX	7605079	7605536	Static	457	16.3379	21.4173	chrX:7605106-7605665	chrX:7605109-7605429	1	1	Late	Static	no motif	NA	No Zic Motif
chrX	7610384	7610662	Static	278	16.3379	12.2385	chrX:7610042-7610386	chrX:7610126-7611146	2	1	Static , Static	Static	no motif	NA	No Zic Motif
chrX	7610384	7610662	Static	278	16.3379	12.2385	chrX:7610433-7610777	chrX:7610126-7611146	2	1	Static , Static	Static	no motif	NA	No Zic Motif
chrX	7638386	7639190	Static	804	102.346	82.6097	chrX:7638309-7638959	chrX:7638149-7638453 , chrX:7638691-7640572	1	2	Late	Static , Static	ZIC1_MOUSE.H11MO.0.B , ZIC1_MOUSE.H11MO.0.B , ZIC1_MOUSE.H11MO.0.B , ZIC1_MOUSE.H11MO.0.B , ZIC1_MOUSE.H11MO.0.B	GGGGTGGTA , GGGGAGGTG , GGGGTGGGG , GGGGAGGGG , GGGGAGGGG	Zic1 Only
chrX	7639432	7640391	Static	959	149.564	175.418	no overlap	chrX:7638691-7640572	0	1	NA	Static	ZIC2_MOUSE.H11MO.0.C , ZIC1_MOUSE.H11MO.0.B , ZIC1_MOUSE.H11MO.0.B , ZIC1_MOUSE.H11MO.0.B , ZIC1_MOUSE.H11MO.0.B , ZIC1_MOUSE.H11MO.0.B , ZIC2_MOUSE.H11MO.0.C	AGCCACCAGCTGAGG , GGGGTGGGG , CGGGTGGTC , GGGGAGGGG , GGGGAGGGG , TGGGAGGTG , GTACCCCTGTTGTGA	Zic1 and Zic2
chrX	7664771	7665463	Static	692	178.445	174.398	chrX:7664701-7665282	chrX:7664187-7664798 , chrX:7664874-7666482	1	2	Static	Static , Static	ZIC2_MOUSE.H11MO.0.C	GCCACCATGCTGAGT	Zic2 Only
chrX	7670827	7671290	Static	463	48.679	26.5167	chrX:7670401-7671491	chrX:7670674-7671524	1	1	Static	Early	no motif	NA	No Zic Motif
chrX	7679696	7680228	Static	532	52.1833	41.8148	chrX:7679705-7680166	no overlap	1	0	Late	NA	ZIC2_MOUSE.H11MO.0.C	CACCTCCTGCAGAGG	Zic2 Only
chrX	7696835	7697539	Static	704	72.0805	117.285	chrX:7696856-7697390	chrX:7696677-7696975 , chrX:7697131-7697718	1	2	Static	Static , Static	no motif	NA	No Zic Motif
chrX	7713824	7714658	Static	834	186.079	174.398	chrX:7713938-7714885	chrX:7713700-7714692	1	1	Late	Static	ZIC1_MOUSE.H11MO.0.B	GGGGAGGGG	Zic1 Only
chrX	7721709	7722392	Static	683	49.773	28.5564	chrX:7721745-7722418	chrX:7721600-7722682	1	1	Static	Static	ZIC1_MOUSE.H11MO.0.B , ZIC1_MOUSE.H11MO.0.B , ZIC1_MOUSE.H11MO.0.B , ZIC1_MOUSE.H11MO.0.B	GGGGTGGGG , GGGGAGGGG , TGGGTGCTC , CGGGAGGTC	Zic1 Only
chrX	7728151	7728933	Static	782	128.093	115.246	chrX:7728208-7728743	chrX:7728501-7729272	2	1	Static , Static	Static	no motif	NA	No Zic Motif
chrX	7728151	7728933	Static	782	128.093	115.246	chrX:7728812-7728959	chrX:7728501-7729272	2	1	Static , Static	Static	no motif	NA	No Zic Motif
chrX	7738991	7740104	Late	1113	66.4231	260.068	chrX:7739010-7739772	chrX:7738634-7739514 , chrX:7739696-7741691	1	2	Late	Late , Late	ZIC2_MOUSE.H11MO.0.C , ZIC2_MOUSE.H11MO.0.C , ZIC2_MOUSE.H11MO.0.C , ZIC1_MOUSE.H11MO.0.B , ZIC1_MOUSE.H11MO.0.B , ZIC1_MOUSE.H11MO.0.B , ZIC1_MOUSE.H11MO.0.B , ZIC1_MOUSE.H11MO.0.B , ZIC1_MOUSE.H11MO.0.B , ZIC1_MOUSE.H11MO.0.B , ZIC2_MOUSE.H11MO.0.C	GACCCCCTGCAGTGT , AGTCCCCAGCTGGGC , GTTACCCTGCTGAGA , GGGGGGGTG , TGGGTGGGC , TGGGAGGTG , GGGGGGGGG , GGGGGGGGG , GGGGGGGGG , GGGGGGGGG , TCCATCCTGCTGCCC	Zic1 and Zic2
chrX	7750503	7751031	Static	528	33.7248	35.6956	chrX:7750555-7751263	chrX:7750401-7750959	1	1	Late	Static	no motif	NA	No Zic Motif
chrX	7762185	7763162	Static	977	92.0577	108.107	chrX:7762236-7763065	chrX:7762739-7763229	1	1	Late	Static	ZIC1_MOUSE.H11MO.0.B , ZIC1_MOUSE.H11MO.0.B	GGGGAGGGG , TGGGGGGTG	Zic1 Only
chrX	7822486	7822775	Static	289	9.75379	14.2782	chrX:7821882-7822679	chrX:7821723-7822725	1	1	Static	Static	ZIC1_MOUSE.H11MO.0.B , ZIC2_MOUSE.H11MO.0.C	GGGGTGGGA , CTCCTCCTGCTGCTA	Zic1 and Zic2
chrX	7841311	7842650	Static	1339	141.194	229.471	chrX:7840910-7842520	chrX:7841317-7841659 , chrX:7841796-7842575	1	2	Static	Static , Static	ZIC1_MOUSE.H11MO.0.B , ZIC1_MOUSE.H11MO.0.B , ZIC2_MOUSE.H11MO.0.C , ZIC2_MOUSE.H11MO.0.C , ZIC1_MOUSE.H11MO.0.B , ZIC2_MOUSE.H11MO.0.C , ZIC2_MOUSE.H11MO.0.C	GGGGTGGTG , GGGGTGGGC , TGCGTCCTGTTGTGC , CGCCGCTTGCTGTGC , TGGGTGGTA , GGCCGCCTGGTGCTC , AGAAGCCTGCTGTGG	Zic1 and Zic2
chrX	7877921	7878732	Static	811	67.6395	67.3116	chrX:7877960-7878456	chrX:7877699-7878106 , chrX:7878332-7878962	1	2	Late	Static , Static	ZIC2_MOUSE.H11MO.0.C	AGCCTCCAGGTGAGC	Zic2 Only
chrX	7879715	7879977	Static	262	36.7497	23.4571	chrX:7879803-7880223	no overlap	1	0	Static	NA	no motif	NA	No Zic Motif
chrX	7883840	7884637	Late	797	82.6836	161.14	chrX:7883705-7884475	chrX:7883946-7884663	1	1	Late	Static	ZIC1_MOUSE.H11MO.0.B , ZIC1_MOUSE.H11MO.0.B , ZIC2_MOUSE.H11MO.0.C	GGGGTGGGG , GGGGGGGGC , GGTCTCCCGCAGCGT	Zic1 and Zic2
chrX	7898899	7900027	Static	1128	172.643	237.63	chrX:7898752-7899988	chrX:7898582-7900318	1	1	Late	Static	no motif	NA	No Zic Motif
chrX	7919573	7920342	Static	769	97.3354	134.623	chrX:7919581-7920317	chrX:7919004-7920318	1	1	Late	Static	ZIC2_MOUSE.H11MO.0.C , ZIC1_MOUSE.H11MO.0.B , ZIC1_MOUSE.H11MO.0.B , ZIC1_MOUSE.H11MO.0.B , ZIC1_MOUSE.H11MO.0.B	CACCCCCTGCTGACT , GGGGTGGGG , GGGGTGGGG , GGGGTGGGG , GGGGAGGGG	Zic1 and Zic2
chrX	7947455	7948473	Static	1018	128.315	110.146	chrX:7947632-7948376	chrX:7947462-7947772 , chrX:7948155-7948767	1	2	Static	Static , Static	ZIC2_MOUSE.H11MO.0.C , ZIC1_MOUSE.H11MO.0.B , ZIC1_MOUSE.H11MO.0.B , ZIC1_MOUSE.H11MO.0.B , ZIC1_MOUSE.H11MO.0.B , ZIC1_MOUSE.H11MO.0.B , ZIC1_MOUSE.H11MO.0.B , ZIC1_MOUSE.H11MO.0.B , ZIC1_MOUSE.H11MO.0.B	CACCTCCTGCAGGGC , GGGGTGGTA , GGGGTGGGG , GGGGTGGGG , GGGGGGGGC , GGGGAGGGG , GGGGGGGGG , GGGGGGGGG , GGGGTGCTA	Zic1 and Zic2
chrX	8074168	8075066	Static	898	86.4777	104.027	chrX:8074176-8075308	chrX:8073969-8074236 , chrX:8074251-8074573 , chrX:8074887-8075474	1	3	Late	Static , Static , Static	ZIC1_MOUSE.H11MO.0.B	GGGGAGGGG	Zic1 Only
chrX	8096090	8096903	Static	813	187.797	164.2	chrX:8096264-8097245	chrX:8096037-8097461	1	1	Late	Static	ZIC1_MOUSE.H11MO.0.B	GGGGAGGGG	Zic1 Only
chrX	8101031	8101386	Early	355	41.0008	5.09937	no overlap	chrX:8100540-8101110	0	1	NA	Early	ZIC2_MOUSE.H11MO.0.C	GCCCTCCTACTGGCA	Zic2 Only
chrX	8123838	8124446	Late	608	20.3218	83.6296	chrX:8123785-8124011	chrX:8123144-8123913 , chrX:8123991-8124992	2	2	Static , Late	Late , Late	ZIC2_MOUSE.H11MO.0.C	CAGTTCCTGCTGTGG	Zic2 Only
chrX	8123838	8124446	Late	608	20.3218	83.6296	chrX:8124047-8124387	chrX:8123144-8123913 , chrX:8123991-8124992	2	2	Static , Late	Late , Late	ZIC2_MOUSE.H11MO.0.C	CAGTTCCTGCTGTGG	Zic2 Only
chrX	8131952	8132911	Static	959	119.578	199.895	chrX:8131874-8133115	chrX:8131514-8132008 , chrX:8132177-8133307	1	2	Static	Static , Static	ZIC2_MOUSE.H11MO.0.C , ZIC1_MOUSE.H11MO.0.B , ZIC1_MOUSE.H11MO.0.B , ZIC1_MOUSE.H11MO.0.B , ZIC1_MOUSE.H11MO.0.B , ZIC1_MOUSE.H11MO.0.B , ZIC1_MOUSE.H11MO.0.B , ZIC1_MOUSE.H11MO.0.B , ZIC2_MOUSE.H11MO.0.C	TGTCACCTGGTGGGC , GGGGGGGGC , GGGGAGGGG , TGGGTGGGG , GGGGGGGGG , GGGGGGGGG , GGGGGGGGG , GGGGGGGGG , GGGAGCCTGCAGGGC	Zic1 and Zic2
chrX	8145336	8146050	Static	714	85.3836	103.007	chrX:8145069-8146015	chrX:8145322-8145778 , chrX:8145886-8146296	1	2	Static	Static , Static	ZIC2_MOUSE.H11MO.0.C , ZIC1_MOUSE.H11MO.0.B , ZIC1_MOUSE.H11MO.0.B , ZIC1_MOUSE.H11MO.0.B , ZIC1_MOUSE.H11MO.0.B	CCCCCCCCGCTGGCC , GGGGGGGGG , GGGGGGGGG , GGGGGGGGG , GGGGGGGGG	Zic1 and Zic2
chrX	8175571	8176220	Static	649	67.5396	80.57	chrX:8175383-8176357	chrX:8175405-8175958	1	1	Static	Static	no motif	NA	No Zic Motif
chrX	8192213	8193645	Static	1432	142.577	183.577	chrX:8192447-8193193	chrX:8192268-8192885 , chrX:8193021-8194090	2	2	Static , Static	Static , Static	ZIC2_MOUSE.H11MO.0.C , ZIC2_MOUSE.H11MO.0.C , ZIC2_MOUSE.H11MO.0.C , ZIC2_MOUSE.H11MO.0.C , ZIC2_MOUSE.H11MO.0.C	TCACTCCTGCTGAGC , TGGACCCTGCAGTGC , AGCCCCCTGCGGGTG , CGCCGCCTGGGGTGA , TCCCACCCGCAGGGG	Zic2 Only
chrX	8192213	8193645	Static	1432	142.577	183.577	chrX:8193410-8193705	chrX:8192268-8192885 , chrX:8193021-8194090	2	2	Static , Static	Static , Static	ZIC2_MOUSE.H11MO.0.C , ZIC2_MOUSE.H11MO.0.C , ZIC2_MOUSE.H11MO.0.C , ZIC2_MOUSE.H11MO.0.C , ZIC2_MOUSE.H11MO.0.C	TCACTCCTGCTGAGC , TGGACCCTGCAGTGC , AGCCCCCTGCGGGTG , CGCCGCCTGGGGTGA , TCCCACCCGCAGGGG	Zic2 Only
chrX	8205478	8206680	Late	1202	278.616	836.296	chrX:8205386-8206791	chrX:8204977-8205560 , chrX:8205795-8206487	1	2	Late	Static , Static	ZIC2_MOUSE.H11MO.0.C , ZIC2_MOUSE.H11MO.0.C	GAACACCCGCTGATA , AGCCACCAACTGTGA	Zic2 Only
chrX	8222095	8222792	Late	697	52.2832	128.504	chrX:8222189-8222587	chrX:8221744-8222296 , chrX:8222410-8223901	2	2	Static , Static	Late , Static	ZIC1_MOUSE.H11MO.0.B	GGGGTGGGG	Zic1 Only
chrX	8222095	8222792	Late	697	52.2832	128.504	chrX:8222708-8223490	chrX:8221744-8222296 , chrX:8222410-8223901	2	2	Static , Static	Late , Static	ZIC1_MOUSE.H11MO.0.B	GGGGTGGGG	Zic1 Only
chrX	8252342	8252643	Static	301	22.4424	15.2981	chrX:8252119-8252964	chrX:8252024-8252793	1	1	Static	Static	ZIC1_MOUSE.H11MO.0.B	GGGGAGGGG	Zic1 Only
chrX	8892323	8893737	Static	1414	103.977	139.723	chrX:8892103-8893809	chrX:8892430-8893894	1	1	Late	Static	ZIC2_MOUSE.H11MO.0.C , ZIC1_MOUSE.H11MO.0.B , ZIC1_MOUSE.H11MO.0.B , ZIC2_MOUSE.H11MO.0.C , ZIC1_MOUSE.H11MO.0.B , ZIC2_MOUSE.H11MO.0.C	GGCCCCATGCTGGCC , GGGGAGGTG , GGGGAGGTG , CGCTTCCTGCTGTCG , TGGGTGGTG , CGGCTCCTGTTGTGT	Zic1 and Zic2
chrX	8948741	8949019	Static	278	28	14.2782	no overlap	no overlap	0	0	NA	NA	ZIC2_MOUSE.H11MO.0.C , ZIC2_MOUSE.H11MO.0.C	AGAGCCCTGCTGAGA , ACAGCCCTGCTGAGA	Zic2 Only
chrX	9060780	9061055	Static	275	16.8624	11.2186	chrX:9060963-9061342	no overlap	1	0	Static	NA	ZIC2_MOUSE.H11MO.0.C , ZIC2_MOUSE.H11MO.0.C	ACAGCCCTGCTGAGA , CTCTGCCTGCTGTGG	Zic2 Only
chrX	9077495	9077747	Static	252	26.4264	12.2385	chrX:9077722-9078094	no overlap	1	0	Static	NA	ZIC2_MOUSE.H11MO.0.C , ZIC2_MOUSE.H11MO.0.C	ACAGCCCTGCTGAGA , CTCTGCCTGCTGTGG	Zic2 Only
chrX	9199921	9200796	Late	875	28.7368	67.3116	chrX:9199664-9200961	chrX:9199865-9200095 , chrX:9200131-9200733	1	2	Late	Static , Late	ZIC1_MOUSE.H11MO.0.B , ZIC1_MOUSE.H11MO.0.B , ZIC2_MOUSE.H11MO.0.C	GGGGTGGCC , GGGGTGGCC , GGCAGCCTGCTGGCG	Zic1 and Zic2
chrX	9227080	9227446	Static	366	5.74737	18.3577	chrX:9227081-9227311	chrX:9226505-9227347 , chrX:9227410-9228073	1	2	Late	Late , Late	no motif	NA	No Zic Motif
chrX	9240874	9241362	Static	488	16.7176	34.6757	chrX:9240751-9241317	chrX:9240327-9241250	1	1	Static	Late	ZIC2_MOUSE.H11MO.0.C	AATTCCCTGCTGAGC	Zic2 Only
chrX	9271042	9271432	Static	390	32.3861	76.4905	chrX:9271085-9271525	chrX:9270557-9271169 , chrX:9271405-9272568	1	2	Late	Static , Static	ZIC2_MOUSE.H11MO.0.C	GGTGGCCTGCTGAGC	Zic2 Only
chrX	9272462	9273395	Late	933	104.367	344.717	chrX:9272328-9273127	chrX:9271405-9272568 , chrX:9272633-9273442	1	2	Late	Static , Late	ZIC2_MOUSE.H11MO.0.C , ZIC1_MOUSE.H11MO.0.B , ZIC2_MOUSE.H11MO.0.C , ZIC1_MOUSE.H11MO.0.B , ZIC1_MOUSE.H11MO.0.B , ZIC1_MOUSE.H11MO.0.B , ZIC1_MOUSE.H11MO.0.B , ZIC1_MOUSE.H11MO.0.B , ZIC1_MOUSE.H11MO.0.B , ZIC1_MOUSE.H11MO.0.B , ZIC1_MOUSE.H11MO.0.B , ZIC1_MOUSE.H11MO.0.B	GGTCCCCTGCGGAGC , GGGGTGGGG , GGCTTCCTGGGGGGG , GGGGGGGGG , GGGGGGGGG , GGGGGGGGG , GGGGGGGGG , GGGGGGGGG , GGGGGGGGG , GGGGGGGGG , GGGGGGGGG , GGGGGGGGG	Zic1 and Zic2
chrX	9470769	9471169	Static	400	17.5768	15.2981	no overlap	no overlap	0	0	NA	NA	ZIC2_MOUSE.H11MO.0.C , ZIC2_MOUSE.H11MO.0.C , ZIC2_MOUSE.H11MO.0.C , ZIC2_MOUSE.H11MO.0.C	CACTTCCTGCTGTTA , TGTCCCCTGTTGGGA , TGGCCCCTGCTGGTG , GGAGCCCTGCAGTGC	Zic2 Only
chrX	9662528	9663268	Static	740	53.7569	47.934	chrX:9662311-9662690	chrX:9661996-9663035	2	1	Static , Static	Static	ZIC1_MOUSE.H11MO.0.B , ZIC2_MOUSE.H11MO.0.C , ZIC2_MOUSE.H11MO.0.C , ZIC1_MOUSE.H11MO.0.B	GGGGTGGTC , GGCTTCCTGCAGTGG , CCCTCCCTGCTGTTT , GGGGAGGGG	Zic1 and Zic2
chrX	9662528	9663268	Static	740	53.7569	47.934	chrX:9662738-9663236	chrX:9661996-9663035	2	1	Static , Static	Static	ZIC1_MOUSE.H11MO.0.B , ZIC2_MOUSE.H11MO.0.C , ZIC2_MOUSE.H11MO.0.C , ZIC1_MOUSE.H11MO.0.B	GGGGTGGTC , GGCTTCCTGCAGTGG , CCCTCCCTGCTGTTT , GGGGAGGGG	Zic1 and Zic2
chrX	10117324	10117617	Static	293	21.0587	6.11924	no overlap	no overlap	0	0	NA	NA	ZIC1_MOUSE.H11MO.0.B	GGGGGGGTC	Zic1 Only
chrX	10216008	10216995	Static	987	113.931	89.7488	chrX:10216312-10217090	chrX:10215675-10216796	1	1	Static	Static	ZIC1_MOUSE.H11MO.0.B	GGGGAGGGG	Zic1 Only
chrX	10251927	10252482	Early	555	43.5011	3.05962	no overlap	chrX:10252295-10252898	0	1	NA	Early	no motif	NA	No Zic Motif
chrX	10422432	10422762	Early	330	29.094	2.03975	chrX:10422414-10422790	no overlap	1	0	Early	NA	no motif	NA	No Zic Motif
chrX	10449195	10449950	Late	755	59.4593	116.266	chrX:10449305-10449957	chrX:10448761-10449838 , chrX:10449923-10450781	1	2	Late	Late , Late	ZIC2_MOUSE.H11MO.0.C	ACCCACCTGCTGTTC	Zic2 Only
chrX	10457319	10457917	Early	598	71.0989	27.5366	no overlap	no overlap	0	0	NA	NA	no motif	NA	No Zic Motif
chrX	10484711	10486378	Late	1667	150.256	246.809	chrX:10484823-10485353	chrX:10485167-10487254	2	1	Late , Static	Static	ZIC2_MOUSE.H11MO.0.C , ZIC1_MOUSE.H11MO.0.B , ZIC2_MOUSE.H11MO.0.C , ZIC2_MOUSE.H11MO.0.C , ZIC2_MOUSE.H11MO.0.C	CGCGCCCTGCAGAGC , TGGGTGGTA , TGCGCCCTTCTGTGC , TCCCTCCTCCTGCGC , TACCACCTGGTGGCT	Zic1 and Zic2
chrX	10484711	10486378	Late	1667	150.256	246.809	chrX:10485541-10486340	chrX:10485167-10487254	2	1	Late , Static	Static	ZIC2_MOUSE.H11MO.0.C , ZIC1_MOUSE.H11MO.0.B , ZIC2_MOUSE.H11MO.0.C , ZIC2_MOUSE.H11MO.0.C , ZIC2_MOUSE.H11MO.0.C	CGCGCCCTGCAGAGC , TGGGTGGTA , TGCGCCCTTCTGTGC , TCCCTCCTCCTGCGC , TACCACCTGGTGGCT	Zic1 and Zic2
chrX	10596165	10596456	Static	291	6.77394	10.1987	no overlap	no overlap	0	0	NA	NA	ZIC2_MOUSE.H11MO.0.C	TCCCTCCCACTGTGT	Zic2 Only
chrX	10716917	10717858	Static	941	111.665	154.001	chrX:10717134-10717852	chrX:10717140-10717378 , chrX:10717532-10719195	1	2	Static	Static , Static	ZIC1_MOUSE.H11MO.0.B , ZIC1_MOUSE.H11MO.0.B , ZIC1_MOUSE.H11MO.0.B	GGGGTGGTC , GGGGTGCTC , GGGGAGGGA	Zic1 Only
chrX	10718744	10719121	Static	377	44.0805	30.5962	no overlap	chrX:10717532-10719195	0	1	NA	Static	ZIC1_MOUSE.H11MO.0.B	GGGGTGGTA	Zic1 Only
chrX	10992113	10992474	Static	361	36.1352	17.3378	no overlap	chrX:10992005-10993098	0	1	NA	Static	ZIC2_MOUSE.H11MO.0.C , ZIC2_MOUSE.H11MO.0.C	TGCTCCCTGCTGGGC , AGCTGCCTACAGAGA	Zic2 Only
chrX	10992545	10993426	Static	881	85.5735	49.9738	chrX:10992948-10993119	chrX:10992005-10993098	1	1	Early	Static	ZIC2_MOUSE.H11MO.0.C , ZIC1_MOUSE.H11MO.0.B , ZIC2_MOUSE.H11MO.0.C , ZIC2_MOUSE.H11MO.0.C	TGACTCCTGCTGAGA , GGGGTGGGA , GATTTCATGCTGAGC , AGCTTACTGCTGTGC	Zic1 and Zic2
chrX	11088289	11088695	Static	406	25.3548	26.5167	no overlap	no overlap	0	0	NA	NA	ZIC2_MOUSE.H11MO.0.C	TGCCTCCCGCTGTGT	Zic2 Only
chrX	11139802	11140246	Static	444	34.9862	27.5366	chrX:11139808-11140452	no overlap	1	0	Static	NA	ZIC2_MOUSE.H11MO.0.C , ZIC2_MOUSE.H11MO.0.C	TCCCACCTGCTGGGA , AGCTCCCTGTGGGGT	Zic2 Only
chrX	11245588	11245972	Static	384	17.934	25.4968	chrX:11245552-11246119	chrX:11244937-11245729	1	1	Static	Static	no motif	NA	No Zic Motif
chrX	11269035	11269545	Early	510	68.4987	9.17886	chrX:11269100-11269656	no overlap	1	0	Early	NA	ZIC2_MOUSE.H11MO.0.C , ZIC2_MOUSE.H11MO.0.C , ZIC2_MOUSE.H11MO.0.C	TGCTCCCAGCTGGCA , GCCTCCCTGGTGACT , TGATGCCAGCTGGGA	Zic2 Only
chrX	11363780	11364420	Static	640	116.676	63.2321	chrX:11363698-11364355	no overlap	1	0	Early	NA	ZIC2_MOUSE.H11MO.0.C	CATCTCCCGCTGGGC	Zic2 Only
chrX	11482160	11482506	Static	346	29.9307	17.3378	no overlap	no overlap	0	0	NA	NA	ZIC2_MOUSE.H11MO.0.C	CACTGCCTGCTGCGT	Zic2 Only
chrX	11494167	11494766	Static	599	59.5043	28.5564	chrX:11493978-11494212	chrX:11493911-11494202	2	1	Static , Static	Early	ZIC1_MOUSE.H11MO.0.B , ZIC2_MOUSE.H11MO.0.C	GGGGTGGGA , TCACCCCAGCTGGGG	Zic1 and Zic2
chrX	11494167	11494766	Static	599	59.5043	28.5564	chrX:11494216-11494399	chrX:11493911-11494202	2	1	Static , Static	Early	ZIC1_MOUSE.H11MO.0.B , ZIC2_MOUSE.H11MO.0.C	GGGGTGGGA , TCACCCCAGCTGGGG	Zic1 and Zic2
chrX	11550078	11550546	Early	468	56.2123	20.3975	no overlap	no overlap	0	0	NA	NA	ZIC2_MOUSE.H11MO.0.C , ZIC1_MOUSE.H11MO.0.B , ZIC2_MOUSE.H11MO.0.C	GGCTGCCCGCTGGGA , GGGGTGGGG , AGCCTGCTGCTGGGA	Zic1 and Zic2
chrX	11664416	11665107	Static	691	49.2035	85.6693	chrX:11664418-11665227	chrX:11664397-11664770 , chrX:11664822-11665244	1	2	Late	Static , Static	ZIC1_MOUSE.H11MO.0.B , ZIC2_MOUSE.H11MO.0.C , ZIC1_MOUSE.H11MO.0.B , ZIC2_MOUSE.H11MO.0.C	GGGGTGGGG , TGCTGCCCGTTGAGA , GGGGAGGGG , CCGCGCCTGCAGAGC	Zic1 and Zic2
chrX	11713513	11713765	Static	252	14.4521	6.11924	chrX:11713420-11713868	no overlap	1	0	Static	NA	no motif	NA	No Zic Motif
chrX	11735111	11736019	Static	908	81.6121	65.2719	chrX:11735368-11735934	chrX:11735002-11735155	1	1	Static	Static	ZIC2_MOUSE.H11MO.0.C , ZIC2_MOUSE.H11MO.0.C , ZIC2_MOUSE.H11MO.0.C , ZIC2_MOUSE.H11MO.0.C	GTCCACCTGCAGTGC , TGGCGCCTGGTGTGC , AGGGACCTGCTGGTA , GCAACCCCGCTGATA	Zic2 Only
chrX	11763752	11764055	Static	303	27.1182	7.13911	chrX:11763787-11764014	no overlap	1	0	Static	NA	ZIC1_MOUSE.H11MO.0.B	GGGGTGGGG	Zic1 Only
chrX	11798181	11798495	Static	314	23.9935	17.3378	no overlap	no overlap	0	0	NA	NA	ZIC1_MOUSE.H11MO.0.B , ZIC1_MOUSE.H11MO.0.B , ZIC1_MOUSE.H11MO.0.B , ZIC1_MOUSE.H11MO.0.B , ZIC1_MOUSE.H11MO.0.B	GGGGTGGGG , GGGGTGGGG , GGGGTGGGG , GGGGTGGGA , GGGGAGGGA	Zic1 Only
chrX	11800489	11801083	Static	594	101.722	141.762	chrX:11800357-11801063	chrX:11800149-11800747	1	1	Static	Static	no motif	NA	No Zic Motif
chrX	11807044	11807933	Static	889	72.5051	67.3116	chrX:11807301-11807909	chrX:11807105-11808266	1	1	Late	Static	ZIC1_MOUSE.H11MO.0.B , ZIC1_MOUSE.H11MO.0.B , ZIC1_MOUSE.H11MO.0.B , ZIC1_MOUSE.H11MO.0.B	GGGGTGGGG , GGGGTGGGG , GGGGAGCTC , GGGGAGGGG	Zic1 Only
chrX	11814822	11815309	Static	487	58.1206	20.3975	chrX:11814816-11815237	no overlap	1	0	Static	NA	ZIC2_MOUSE.H11MO.0.C	CAGTCCCTGCTGGCT	Zic2 Only
chrX	11821716	11822789	Late	1073	218.867	548.692	chrX:11821715-11823008	chrX:11821097-11823102	1	1	Static	Late	ZIC1_MOUSE.H11MO.0.B , ZIC1_MOUSE.H11MO.0.B , ZIC2_MOUSE.H11MO.0.C , ZIC1_MOUSE.H11MO.0.B , ZIC1_MOUSE.H11MO.0.B	GGGGGGGTC , GGGGAGGTG , GCCTTCCTCCTGGGC , GGGGTGGGA , GGGGGGGGG	Zic1 and Zic2
chrX	11839542	11840001	Static	459	22.922	35.6956	chrX:11839520-11840142	chrX:11839074-11840408	1	1	Late	Late	ZIC1_MOUSE.H11MO.0.B , ZIC2_MOUSE.H11MO.0.C , ZIC2_MOUSE.H11MO.0.C	GGGGTGCTG , AGGCCCCAGCTGGGG , GTCCCCCAGCTGGGG	Zic1 and Zic2
chrX	11887548	11887970	Static	422	40.5438	37.7353	chrX:11887741-11888116	no overlap	1	0	Static	NA	no motif	NA	No Zic Motif
chrX	11935283	11935642	Static	359	21.5382	29.5763	chrX:11935302-11935651	no overlap	1	0	Static	NA	ZIC2_MOUSE.H11MO.0.C	GGCTACCAACTGAGC	Zic2 Only
chrX	12001454	12001827	Static	373	45.2646	57.1129	no overlap	no overlap	0	0	NA	NA	ZIC2_MOUSE.H11MO.0.C	TGTCTCCTGGTGTGT	Zic2 Only
chrX	12005884	12007216	Late	1332	142.388	244.77	chrX:12006659-12007634	chrX:12006022-12007275	1	1	Static	Static	ZIC2_MOUSE.H11MO.0.C , ZIC1_MOUSE.H11MO.0.B , ZIC1_MOUSE.H11MO.0.B , ZIC1_MOUSE.H11MO.0.B , ZIC1_MOUSE.H11MO.0.B , ZIC1_MOUSE.H11MO.0.B , ZIC1_MOUSE.H11MO.0.B , ZIC2_MOUSE.H11MO.0.C , ZIC1_MOUSE.H11MO.0.B , ZIC1_MOUSE.H11MO.0.B , ZIC1_MOUSE.H11MO.0.B , ZIC1_MOUSE.H11MO.0.B	GACCCCCTGCTGAGC , GGGGAGGTG , GGGGTGGGG , GGGGTGGGG , GGGGTGGGG , GGGGTGGGG , GGGGAGGGC , CCGTTCCTGCTGCGC , GGGGGGGTG , GGGGAGGGG , GGGGTGCGC , TGGGTGCTC	Zic1 and Zic2
chrX	12007308	12007587	Static	279	30.0531	19.3776	chrX:12006659-12007634	chrX:12007350-12007594	1	1	Static	Static	ZIC1_MOUSE.H11MO.0.B , ZIC1_MOUSE.H11MO.0.B	GGGGTGGGG , GGGGTGGGG	Zic1 Only
chrX	12057272	12057778	Static	506	27.3531	53.0334	chrX:12057045-12057753	chrX:12056960-12058280	1	1	Static	Static	ZIC2_MOUSE.H11MO.0.C	GAGCTCCTGCTGGTC	Zic2 Only
chrX	12069412	12069664	Early	252	16.8624	1.01987	no overlap	no overlap	0	0	NA	NA	no motif	NA	No Zic Motif
chrX	12076787	12077555	Static	768	82.6836	117.285	chrX:12077084-12077411	chrX:12076868-12077220	1	1	Late	Static	ZIC1_MOUSE.H11MO.0.B , ZIC2_MOUSE.H11MO.0.C , ZIC1_MOUSE.H11MO.0.B , ZIC1_MOUSE.H11MO.0.B , ZIC2_MOUSE.H11MO.0.C , ZIC2_MOUSE.H11MO.0.C , ZIC2_MOUSE.H11MO.0.C	GGGGTGGTC , CGGTCCCTGCTGCGG , GGGGTGGGG , GGGGAGGGG , CGGCGCCTGCGGGGT , GCCTGCCCGCTGTCC , GGGCCCCCGCGGTCC	Zic1 and Zic2
chrX	12079498	12080116	Static	618	72.6275	77.5104	chrX:12079809-12080909	chrX:12079603-12080560	1	1	Late	Static	ZIC1_MOUSE.H11MO.0.B , ZIC2_MOUSE.H11MO.0.C	GGGGTGGGC , AGACCCCCGTTGGGA	Zic1 and Zic2
chrX	12080184	12080931	Static	747	59.1021	70.3712	chrX:12079809-12080909	chrX:12079603-12080560	1	1	Late	Static	ZIC1_MOUSE.H11MO.0.B , ZIC1_MOUSE.H11MO.0.B	GGGGAGGGG , GGGGGGGTA	Zic1 Only
chrX	12088283	12088863	Late	580	65.5639	129.524	chrX:12088235-12088911	chrX:12088136-12088689	1	1	Late	Static	ZIC1_MOUSE.H11MO.0.B , ZIC1_MOUSE.H11MO.0.B , ZIC1_MOUSE.H11MO.0.B , ZIC1_MOUSE.H11MO.0.B , ZIC2_MOUSE.H11MO.0.C	GGGGAGGGC , GGGGAGGGC , GGGGAGGGG , GGGGAGGGG , CGGCTCCCGCTGGCA	Zic1 and Zic2
chrX	12091556	12092076	Late	520	63.6781	135.643	chrX:12091601-12092057	chrX:12091125-12091967	1	1	Late	Static	ZIC2_MOUSE.H11MO.0.C , ZIC1_MOUSE.H11MO.0.B , ZIC2_MOUSE.H11MO.0.C , ZIC1_MOUSE.H11MO.0.B , ZIC1_MOUSE.H11MO.0.B , ZIC1_MOUSE.H11MO.0.B	GCCTCCCCGCAGAGA , GGGGGGGGC , GGCTGCCCGCGGTGG , GGGGGGGGG , GGGGGGGGG , CGGGTGGGC	Zic1 and Zic2
chrX	12127911	12128265	Static	354	37.0619	18.3577	chrX:12128008-12128866	chrX:12128099-12128300	1	1	Static	Early	ZIC2_MOUSE.H11MO.0.C	CGCTTCCCGGTGAGA	Zic2 Only
chrX	12135439	12135843	Static	404	53.3548	45.8943	chrX:12135320-12136067	chrX:12135738-12137020	1	1	Static	Early	ZIC1_MOUSE.H11MO.0.B	GGGGAGGGG	Zic1 Only
chrX	12135925	12136900	Early	975	164.038	83.6296	chrX:12135320-12136067	chrX:12135738-12137020	2	1	Static , Static	Early	ZIC2_MOUSE.H11MO.0.C , ZIC1_MOUSE.H11MO.0.B , ZIC1_MOUSE.H11MO.0.B , ZIC1_MOUSE.H11MO.0.B , ZIC1_MOUSE.H11MO.0.B , ZIC1_MOUSE.H11MO.0.B , ZIC1_MOUSE.H11MO.0.B	CCCTTCCTGCTGTGA , GGGGAGGTG , GGGGAGGGC , GGGGAGGGC , GGGGAGGGG , GGGGAGGGG , GGGGAGGGG	Zic1 and Zic2
chrX	12135925	12136900	Early	975	164.038	83.6296	chrX:12136641-12136938	chrX:12135738-12137020	2	1	Static , Static	Early	ZIC2_MOUSE.H11MO.0.C , ZIC1_MOUSE.H11MO.0.B , ZIC1_MOUSE.H11MO.0.B , ZIC1_MOUSE.H11MO.0.B , ZIC1_MOUSE.H11MO.0.B , ZIC1_MOUSE.H11MO.0.B , ZIC1_MOUSE.H11MO.0.B	CCCTTCCTGCTGTGA , GGGGAGGTG , GGGGAGGGC , GGGGAGGGC , GGGGAGGGG , GGGGAGGGG , GGGGAGGGG	Zic1 and Zic2
chrX	12160023	12160372	Static	349	27.955	12.2385	chrX:12159453-12160396	chrX:12159611-12160074	1	1	Static	Static	ZIC1_MOUSE.H11MO.0.B , ZIC1_MOUSE.H11MO.0.B , ZIC1_MOUSE.H11MO.0.B , ZIC1_MOUSE.H11MO.0.B	GGGGGGGGC , GGGGGGGGG , GGGGGGGGG , GGGGGGGGG	Zic1 Only
chrX	12252012	12252758	Static	746	65.2292	40.7949	chrX:12252331-12252786	no overlap	1	0	Static	NA	ZIC2_MOUSE.H11MO.0.C , ZIC1_MOUSE.H11MO.0.B	TTCCACCCGCTGAGG , GGGGTGGGA	Zic1 and Zic2
chrX	12287968	12288427	Static	459	49.0361	25.4968	no overlap	no overlap	0	0	NA	NA	ZIC2_MOUSE.H11MO.0.C , ZIC1_MOUSE.H11MO.0.B , ZIC2_MOUSE.H11MO.0.C , ZIC1_MOUSE.H11MO.0.B , ZIC1_MOUSE.H11MO.0.B	TGGAACCTGCTGGGT , GGGGGGGTG , CAGATCCTGCTGAGT , GGGGGGGGG , GGGGGGGGG	Zic1 and Zic2
chrX	12466469	12466843	Early	374	29.9532	9.17886	chrX:12466579-12466751	chrX:12466628-12466914	1	1	Early	Early	ZIC1_MOUSE.H11MO.0.B	GGGGAGGGA	Zic1 Only
chrX	12557134	12557543	Early	409	34.7289	1.01987	chrX:12557092-12557447	chrX:12557424-12557900	1	1	Early	Early	ZIC1_MOUSE.H11MO.0.B	TGGGTGGTG	Zic1 Only
