## Additional file 2 for "Genome binding properties of Zic transcription factors underlie their changing functions during neuronal maturation" (part 13 of 13)

### Sheet: Zic Peak Information (continued)
Chr	Start	End	Label	Size	Avg Norm Reads (Early)	Avg Norm Reads (Late)	DNAse seequence	H3K27ac sequence	Num. Overlap (DNAse)	Num. Overlap (H3K27ac)	Sig Label (DNAse)	Sig Label (H3K27ac)	Zic Motifs Found	Matched Sequence	Zic Motif Category
chrX	12587209	12588207	Late	998	109.355	181.537	chrX:12587226-12588111	chrX:12586671-12587663 , chrX:12587796-12588309	1	2	Static	Static , Static	ZIC2_MOUSE.H11MO.0.C , ZIC2_MOUSE.H11MO.0.C , ZIC2_MOUSE.H11MO.0.C , ZIC1_MOUSE.H11MO.0.B	GGCCACCTGGGGGGA , AGCTTCCCGCAGTGC , TCCCGCCCGCTGCGA , GGGGAGGGG	Zic1 and Zic2
chrX	12673112	12673871	Static	759	114.935	140.742	chrX:12673005-12673877	chrX:12673196-12673586 , chrX:12673746-12674363	1	2	Static	Static , Static	ZIC1_MOUSE.H11MO.0.B , ZIC2_MOUSE.H11MO.0.C	GGGGTGGGC , TGCTACCTGCCGCGG	Zic1 and Zic2
chrX	12761467	12762680	Late	1213	197.786	377.353	chrX:12761456-12762577	chrX:12761332-12761866 , chrX:12762095-12763470	1	2	Late	Static , Static	ZIC1_MOUSE.H11MO.0.B , ZIC2_MOUSE.H11MO.0.C , ZIC2_MOUSE.H11MO.0.C , ZIC2_MOUSE.H11MO.0.C	GGGGTGGGC , GGCCTCCCGCGGGTT , GGCGGCCTGCGGCGA , AACCACCAGCTGATC	Zic1 and Zic2
chrX	12828218	12828668	Late	450	6.96378	58.1328	no overlap	chrX:12828341-12828876	0	1	NA	Late	ZIC2_MOUSE.H11MO.0.C , ZIC2_MOUSE.H11MO.0.C	ATGCTCCCGCTGAGC , GGCTGCCTGGTGGCT	Zic2 Only
chrX	12839772	12840670	Static	898	87.1471	99.9476	chrX:12839647-12839893	chrX:12839848-12841445	2	1	Static , Static	Static	ZIC1_MOUSE.H11MO.0.B , ZIC1_MOUSE.H11MO.0.B , ZIC1_MOUSE.H11MO.0.B , ZIC1_MOUSE.H11MO.0.B	GGGGGGGTC , GGGGTGGGG , GGGGGGGGG , GGGGGGGGG	Zic1 Only
chrX	12839772	12840670	Static	898	87.1471	99.9476	chrX:12840205-12840617	chrX:12839848-12841445	2	1	Static , Static	Static	ZIC1_MOUSE.H11MO.0.B , ZIC1_MOUSE.H11MO.0.B , ZIC1_MOUSE.H11MO.0.B , ZIC1_MOUSE.H11MO.0.B	GGGGGGGTC , GGGGTGGGG , GGGGGGGGG , GGGGGGGGG	Zic1 Only
chrX	12858222	12858509	Static	287	16.3604	11.2186	no overlap	chrX:12858017-12858774	0	1	NA	Static	no motif	NA	No Zic Motif
chrX	12873207	12874284	Static	1077	95.8068	54.0533	chrX:12873639-12874147	chrX:12873233-12874528	1	1	Static	Static	ZIC2_MOUSE.H11MO.0.C	CAGCACCTGCTGAGT	Zic2 Only
chrX	12888205	12888484	Static	279	6.77394	8.15898	no overlap	chrX:12888018-12888620	0	1	NA	Static	no motif	NA	No Zic Motif
chrX	12936625	12937333	Static	708	34.4617	90.7687	chrX:12936747-12937430	chrX:12936617-12937592	1	1	Late	Static	ZIC2_MOUSE.H11MO.0.C , ZIC2_MOUSE.H11MO.0.C , ZIC2_MOUSE.H11MO.0.C	AGACGCCTGCTGGGC , CGCGACCCGCAGAGC , GGGCTCCTGCGGCTC	Zic2 Only
chrX	13039322	13039606	Static	284	18.6484	35.6956	no overlap	chrX:13039532-13039706	0	1	NA	Static	ZIC2_MOUSE.H11MO.0.C , ZIC2_MOUSE.H11MO.0.C	GGATCCCTGCTGGGG , ACAGCCCTGCTGGGA	Zic2 Only
chrX	13041568	13042381	Static	813	102.368	116.266	chrX:13041556-13042213	chrX:13041821-13042781	1	1	Static	Static	ZIC1_MOUSE.H11MO.0.B , ZIC1_MOUSE.H11MO.0.B	GGGGTGGGA , GGGGTGCTG	Zic1 Only
chrX	13070892	13072840	Late	1948	369.894	591.526	chrX:13070483-13072217	chrX:13070998-13071414 , chrX:13071597-13072568	2	2	Static , Static	Static , Static	ZIC2_MOUSE.H11MO.0.C , ZIC1_MOUSE.H11MO.0.B , ZIC1_MOUSE.H11MO.0.B , ZIC2_MOUSE.H11MO.0.C , ZIC1_MOUSE.H11MO.0.B , ZIC1_MOUSE.H11MO.0.B , ZIC2_MOUSE.H11MO.0.C , ZIC1_MOUSE.H11MO.0.B , ZIC1_MOUSE.H11MO.0.B	GACCCCCTGCAGTGG , GGGGAGGGC , GGGGAGGGC , GCCTCCCTGGAGGGC , GGGGAGGGG , GGGGAGGGG , AGCCCCCCTCTGGGC , TGGGTGGGG , CGGGAGGTC	Zic1 and Zic2
chrX	13070892	13072840	Late	1948	369.894	591.526	chrX:13072246-13072937	chrX:13070998-13071414 , chrX:13071597-13072568	2	2	Static , Static	Static , Static	ZIC2_MOUSE.H11MO.0.C , ZIC1_MOUSE.H11MO.0.B , ZIC1_MOUSE.H11MO.0.B , ZIC2_MOUSE.H11MO.0.C , ZIC1_MOUSE.H11MO.0.B , ZIC1_MOUSE.H11MO.0.B , ZIC2_MOUSE.H11MO.0.C , ZIC1_MOUSE.H11MO.0.B , ZIC1_MOUSE.H11MO.0.B	GACCCCCTGCAGTGG , GGGGAGGGC , GGGGAGGGC , GCCTCCCTGGAGGGC , GGGGAGGGG , GGGGAGGGG , AGCCCCCCTCTGGGC , TGGGTGGGG , CGGGAGGTC	Zic1 and Zic2
chrX	13202676	13202928	Static	252	22.0852	10.1987	no overlap	no overlap	0	0	NA	NA	no motif	NA	No Zic Motif
chrX	13207954	13208463	Static	509	56.3571	37.7353	chrX:13207852-13208482	chrX:13207698-13208023 , chrX:13208229-13208814	1	2	Static	Static , Static	ZIC1_MOUSE.H11MO.0.B	TGGGTGGTG	Zic1 Only
chrX	13230087	13230485	Static	398	25.4448	20.3975	chrX:13229817-13230126	chrX:13230064-13230730	1	1	Static	Static	no motif	NA	No Zic Motif
chrX	13230822	13231106	Static	284	24.2284	25.4968	chrX:13230590-13231159	chrX:13230884-13231502	1	1	Static	Static	no motif	NA	No Zic Motif
chrX	13241748	13243057	Static	1309	170.935	197.855	chrX:13241853-13242153	chrX:13241337-13244153	2	1	Static , Static	Static	ZIC2_MOUSE.H11MO.0.C , ZIC2_MOUSE.H11MO.0.C , ZIC1_MOUSE.H11MO.0.B , ZIC1_MOUSE.H11MO.0.B , ZIC1_MOUSE.H11MO.0.B	GAGTTCCTGGTGAGA , TCCTCCCCGCGGTGC , GGGGAGGGC , TGGGTGGGG , GGGGAGGGA	Zic1 and Zic2
chrX	13241748	13243057	Static	1309	170.935	197.855	chrX:13242562-13243146	chrX:13241337-13244153	2	1	Static , Static	Static	ZIC2_MOUSE.H11MO.0.C , ZIC2_MOUSE.H11MO.0.C , ZIC1_MOUSE.H11MO.0.B , ZIC1_MOUSE.H11MO.0.B , ZIC1_MOUSE.H11MO.0.B	GAGTTCCTGGTGAGA , TCCTCCCCGCGGTGC , GGGGAGGGC , TGGGTGGGG , GGGGAGGGA	Zic1 and Zic2
chrX	13280033	13282097	Late	2064	456.08	557.871	chrX:13279904-13280129	chrX:13279790-13280970 , chrX:13281030-13281870	3	2	Static , Static , Late	Static , Static	ZIC1_MOUSE.H11MO.0.B , ZIC2_MOUSE.H11MO.0.C , ZIC1_MOUSE.H11MO.0.B , ZIC1_MOUSE.H11MO.0.B , ZIC1_MOUSE.H11MO.0.B , ZIC2_MOUSE.H11MO.0.C	GGGGTGGGG , GCTCACCTGCTGGTC , GGGGAGGGG , GGGGGGGGG , GGGGAGGGA , CCCCACCTGCGGGTC	Zic1 and Zic2
chrX	13280033	13282097	Late	2064	456.08	557.871	chrX:13280203-13281205	chrX:13279790-13280970 , chrX:13281030-13281870	3	2	Static , Static , Late	Static , Static	ZIC1_MOUSE.H11MO.0.B , ZIC2_MOUSE.H11MO.0.C , ZIC1_MOUSE.H11MO.0.B , ZIC1_MOUSE.H11MO.0.B , ZIC1_MOUSE.H11MO.0.B , ZIC2_MOUSE.H11MO.0.C	GGGGTGGGG , GCTCACCTGCTGGTC , GGGGAGGGG , GGGGGGGGG , GGGGAGGGA , CCCCACCTGCGGGTC	Zic1 and Zic2
chrX	13280033	13282097	Late	2064	456.08	557.871	chrX:13281231-13282162	chrX:13279790-13280970 , chrX:13281030-13281870	3	2	Static , Static , Late	Static , Static	ZIC1_MOUSE.H11MO.0.B , ZIC2_MOUSE.H11MO.0.C , ZIC1_MOUSE.H11MO.0.B , ZIC1_MOUSE.H11MO.0.B , ZIC1_MOUSE.H11MO.0.B , ZIC2_MOUSE.H11MO.0.C	GGGGTGGGG , GCTCACCTGCTGGTC , GGGGAGGGG , GGGGGGGGG , GGGGAGGGA , CCCCACCTGCGGGTC	Zic1 and Zic2
chrX	13346551	13347658	Static	1107	103.273	88.729	chrX:13346884-13347928	chrX:13345694-13348069	1	1	Static	Static	ZIC2_MOUSE.H11MO.0.C , ZIC1_MOUSE.H11MO.0.B , ZIC2_MOUSE.H11MO.0.C , ZIC1_MOUSE.H11MO.0.B , ZIC1_MOUSE.H11MO.0.B , ZIC1_MOUSE.H11MO.0.B , ZIC1_MOUSE.H11MO.0.B	GGGCCCATGCTGAGG , GGGGAGGGC , GCCTTCCAGCTGGGG , GGGGAGGGG , GGGGAGGGG , GGGGAGGGG , GGGGAGGGG	Zic1 and Zic2
chrX	13461356	13462160	Static	804	96.8559	109.126	chrX:13461257-13462271	chrX:13460995-13461708 , chrX:13461753-13462458	1	2	Static	Static , Static	ZIC2_MOUSE.H11MO.0.C , ZIC1_MOUSE.H11MO.0.B , ZIC2_MOUSE.H11MO.0.C	AGTCCCCTGGTGCGT , TGGGAGGGC , GGTTACCCGCAGTGG	Zic1 and Zic2
chrX	13467079	13467489	Static	410	42.8092	36.7154	chrX:13466715-13467145	chrX:13466488-13468280	2	1	Static , Static	Static	ZIC2_MOUSE.H11MO.0.C , ZIC1_MOUSE.H11MO.0.B	TCTTGCCTGCTGGGA , TGGGTGGGG	Zic1 and Zic2
chrX	13467079	13467489	Static	410	42.8092	36.7154	chrX:13467208-13467400	chrX:13466488-13468280	2	1	Static , Static	Static	ZIC2_MOUSE.H11MO.0.C , ZIC1_MOUSE.H11MO.0.B	TCTTGCCTGCTGGGA , TGGGTGGGG	Zic1 and Zic2
chrX	13469496	13470100	Late	604	31.1247	87.7091	chrX:13469441-13470117	chrX:13468875-13469549 , chrX:13469631-13470388	1	2	Static	Static , Static	ZIC2_MOUSE.H11MO.0.C	AGCTCCCTGTTGTTT	Zic2 Only
chrX	13486236	13486778	Static	542	31.5043	39.775	chrX:13486061-13486774	chrX:13486123-13486512	1	1	Static	Static	ZIC2_MOUSE.H11MO.0.C , ZIC2_MOUSE.H11MO.0.C	GACAACCTGCTGGCC , GGCTCGCTGCTGGGC	Zic2 Only
chrX	13520480	13520941	Static	461	11.3049	30.5962	chrX:13520630-13520977	chrX:13518165-13520754	1	1	Static	Late	no motif	NA	No Zic Motif
chrX	13757428	13757913	Static	485	25.7795	36.7154	chrX:13757297-13757470	chrX:13757047-13757894	1	1	Static	Static	ZIC2_MOUSE.H11MO.0.C , ZIC2_MOUSE.H11MO.0.C	TGCCACATGCTGAGC , GATATCCTGCTGGTA	Zic2 Only
chrX	13845837	13847310	Static	1473	164.173	169.299	chrX:13846143-13847114	chrX:13845310-13846679 , chrX:13846948-13847649	1	2	Late	Static , Static	ZIC1_MOUSE.H11MO.0.B , ZIC1_MOUSE.H11MO.0.B , ZIC2_MOUSE.H11MO.0.C	GGGGAGGGG , GGGGAGGGA , GCCCGCCCGCTGCTC	Zic1 and Zic2
chrX	14356498	14357042	Static	544	61.2677	39.775	no overlap	chrX:14355923-14357068	0	1	NA	Static	ZIC2_MOUSE.H11MO.0.C	ACTTCCCTGCTGAGA	Zic2 Only
chrX	14448121	14448456	Static	335	40.9333	15.2981	no overlap	no overlap	0	0	NA	NA	ZIC1_MOUSE.H11MO.0.B , ZIC1_MOUSE.H11MO.0.B , ZIC1_MOUSE.H11MO.0.B , ZIC1_MOUSE.H11MO.0.B , ZIC1_MOUSE.H11MO.0.B , ZIC1_MOUSE.H11MO.0.B	TGGGTGGTA , GGGGGGGGG , GGGGGGGGG , GGGGGGGGG , GGGGGGGGG , GGGGAGGGA	Zic1 Only
chrX	14601979	14602377	Static	398	52.1608	35.6956	chrX:14601937-14602216	chrX:14602311-14602897	1	1	Static	Static	no motif	NA	No Zic Motif
chrX	14839927	14840474	Static	547	32.5534	73.4309	no overlap	no overlap	0	0	NA	NA	ZIC2_MOUSE.H11MO.0.C	AGCCGCCTGCTGGGA	Zic2 Only
chrX	14884502	14884967	Static	465	61.2003	57.1129	chrX:14884629-14885088	chrX:14883985-14884757	1	1	Static	Static	ZIC1_MOUSE.H11MO.0.B	GGGGAGGGG	Zic1 Only
chrX	15365163	15365844	Static	681	67.025	69.3514	no overlap	chrX:15365034-15366562	0	1	NA	Static	ZIC2_MOUSE.H11MO.0.C , ZIC1_MOUSE.H11MO.0.B	TACCTCCTGCTGGCA , TGGGTGGGC	Zic1 and Zic2
chrX	15365900	15366175	Static	275	18.2237	23.4571	no overlap	chrX:15365034-15366562	0	1	NA	Static	no motif	NA	No Zic Motif
chrX	16617965	16619013	Late	1048	192.808	363.075	chrX:16618075-16618965	chrX:16617898-16618639 , chrX:16618659-16620065	1	2	Static	Static , Static	ZIC2_MOUSE.H11MO.0.C , ZIC1_MOUSE.H11MO.0.B , ZIC1_MOUSE.H11MO.0.B , ZIC1_MOUSE.H11MO.0.B , ZIC2_MOUSE.H11MO.0.C , ZIC2_MOUSE.H11MO.0.C , ZIC1_MOUSE.H11MO.0.B	AGACCCCTGCAGGGC , GGGGTGGGG , GGGGTGGGG , GGGGGGGTG , GGCCGCCCGTTGAGG , TCCCACCTGCAGGCC , GGGGTGGTT	Zic1 and Zic2
chrX	16619261	16619819	Static	558	66.0659	82.6097	chrX:16619465-16619876	chrX:16618659-16620065	1	1	Static	Static	ZIC2_MOUSE.H11MO.0.C	TGATCCTTGCTGAGA	Zic2 Only
chrX	16910541	16910882	Static	341	18.983	17.3378	chrX:16910440-16910684	chrX:16909985-16910632 , chrX:16910707-16911507	1	2	Static	Static , Static	no motif	NA	No Zic Motif
chrX	16913091	16913578	Late	487	39.9742	117.285	chrX:16913214-16913646	chrX:16912745-16913169	1	1	Static	Static	no motif	NA	No Zic Motif
chrX	17225101	17225593	Late	492	9.3966	69.3514	no overlap	chrX:17225429-17225902	0	1	NA	Static	ZIC2_MOUSE.H11MO.0.C , ZIC2_MOUSE.H11MO.0.C , ZIC1_MOUSE.H11MO.0.B , ZIC2_MOUSE.H11MO.0.C	GGTGGCCTGCTGTGC , GAAGTCCTGCTGTGT , GGGGAGGTA , TACCTCCTGGTGGCC	Zic1 and Zic2
chrX	17319368	17319971	Static	603	42.3171	60.1725	chrX:17319232-17319508	chrX:17318981-17320174	1	1	Static	Static	ZIC2_MOUSE.H11MO.0.C , ZIC1_MOUSE.H11MO.0.B	CACCCCCTACTGGGA , GGGGAGGGA	Zic1 and Zic2
chrX	17571503	17572428	Static	925	73.2195	85.6693	chrX:17571992-17572589	chrX:17570971-17572259	1	1	Static	Static	ZIC1_MOUSE.H11MO.0.B , ZIC1_MOUSE.H11MO.0.B	GGGGTGGTC , GGGGAGGGG	Zic1 Only
chrX	17590684	17591120	Late	436	3.48189	17.3378	chrX:17590751-17591238	chrX:17589397-17590901	1	1	Static	Late	no motif	NA	No Zic Motif
chrX	18161595	18163614	Late	2019	320.878	395.711	chrX:18161864-18162068	chrX:18161504-18162325 , chrX:18162689-18164047	2	2	Static , Late	Static , Static	ZIC2_MOUSE.H11MO.0.C , ZIC1_MOUSE.H11MO.0.B , ZIC2_MOUSE.H11MO.0.C , ZIC1_MOUSE.H11MO.0.B , ZIC1_MOUSE.H11MO.0.B , ZIC2_MOUSE.H11MO.0.C , ZIC1_MOUSE.H11MO.0.B , ZIC2_MOUSE.H11MO.0.C , ZIC2_MOUSE.H11MO.0.C , ZIC1_MOUSE.H11MO.0.B	GGACACCAGCTGAGT , GGGGGGGTC , AAGGCCCTGCTGGGC , GGGGGGGTG , GGGGAGGGG , GACCCCCTGCAGGCG , GGGGGGGGG , GAGTACCCACTGAGA , GAAATCCTGCGGAGT , GGGGAGGGA	Zic1 and Zic2
chrX	18161595	18163614	Late	2019	320.878	395.711	chrX:18162130-18163466	chrX:18161504-18162325 , chrX:18162689-18164047	2	2	Static , Late	Static , Static	ZIC2_MOUSE.H11MO.0.C , ZIC1_MOUSE.H11MO.0.B , ZIC2_MOUSE.H11MO.0.C , ZIC1_MOUSE.H11MO.0.B , ZIC1_MOUSE.H11MO.0.B , ZIC2_MOUSE.H11MO.0.C , ZIC1_MOUSE.H11MO.0.B , ZIC2_MOUSE.H11MO.0.C , ZIC2_MOUSE.H11MO.0.C , ZIC1_MOUSE.H11MO.0.B	GGACACCAGCTGAGT , GGGGGGGTC , AAGGCCCTGCTGGGC , GGGGGGGTG , GGGGAGGGG , GACCCCCTGCAGGCG , GGGGGGGGG , GAGTACCCACTGAGA , GAAATCCTGCGGAGT , GGGGAGGGA	Zic1 and Zic2
chrX	18258333	18258938	Static	605	46.526	77.5104	chrX:18258400-18258802	chrX:18258063-18259359	1	1	Static	Static	ZIC1_MOUSE.H11MO.0.B , ZIC1_MOUSE.H11MO.0.B	GGGGTGGGG , TGGGTGGTA	Zic1 Only
chrX	18410992	18411951	Late	959	56.2573	210.094	chrX:18411017-18411246	chrX:18410772-18412179	2	1	Static , Static	Late	ZIC2_MOUSE.H11MO.0.C , ZIC2_MOUSE.H11MO.0.C	AGCCACCCGCTGAGC , TGTCCCCTGCAGATT	Zic2 Only
chrX	18410992	18411951	Late	959	56.2573	210.094	chrX:18411616-18411871	chrX:18410772-18412179	2	1	Static , Static	Late	ZIC2_MOUSE.H11MO.0.C , ZIC2_MOUSE.H11MO.0.C	AGCCACCCGCTGAGC , TGTCCCCTGCAGATT	Zic2 Only
chrX	18420077	18420769	Late	692	51.6363	141.762	chrX:18420049-18420809	chrX:18419764-18420991	1	1	Late	Late	no motif	NA	No Zic Motif
chrX	19237055	19238261	Late	1206	47.5075	165.219	chrX:19237051-19237429	chrX:19236349-19238671	2	1	Static , Late	Late	ZIC2_MOUSE.H11MO.0.C , ZIC1_MOUSE.H11MO.0.B , ZIC1_MOUSE.H11MO.0.B , ZIC1_MOUSE.H11MO.0.B , ZIC1_MOUSE.H11MO.0.B	TCCCTCCTGCTGTCC , GGGGTGGGG , TGGGTGGTA , CGGGTGGTG , GGGGTTGTC	Zic1 and Zic2
chrX	19237055	19238261	Late	1206	47.5075	165.219	chrX:19237467-19238266	chrX:19236349-19238671	2	1	Static , Late	Late	ZIC2_MOUSE.H11MO.0.C , ZIC1_MOUSE.H11MO.0.B , ZIC1_MOUSE.H11MO.0.B , ZIC1_MOUSE.H11MO.0.B , ZIC1_MOUSE.H11MO.0.B	TCCCTCCTGCTGTCC , GGGGTGGGG , TGGGTGGTA , CGGGTGGTG , GGGGTTGTC	Zic1 and Zic2
chrX	19311405	19311784	Static	379	10.4007	27.5366	no overlap	chrX:19310980-19311456 , chrX:19311772-19312851	0	2	NA	Late , Late	no motif	NA	No Zic Motif
chrX	19313273	19313630	Static	357	13.0233	45.8943	no overlap	no overlap	0	0	NA	NA	ZIC2_MOUSE.H11MO.0.C , ZIC1_MOUSE.H11MO.0.B	AGAAGCCTGCTGGGA , TGGGAGGTC	Zic1 and Zic2
chrX	20059763	20061247	Static	1484	145.223	81.5898	chrX:20059878-20060985	chrX:20060717-20062133	1	1	Static	Static	ZIC2_MOUSE.H11MO.0.C	CGCCGCCTGCTGCGC	Zic2 Only
chrX	20128920	20129429	Static	509	64.6371	124.425	no overlap	chrX:20129318-20130463	0	1	NA	Static	no motif	NA	No Zic Motif
chrX	20290982	20292142	Late	1160	126.262	236.611	chrX:20291327-20292147	chrX:20290579-20292249	1	1	Late	Static	ZIC2_MOUSE.H11MO.0.C , ZIC1_MOUSE.H11MO.0.B , ZIC1_MOUSE.H11MO.0.B , ZIC2_MOUSE.H11MO.0.C , ZIC1_MOUSE.H11MO.0.B , ZIC1_MOUSE.H11MO.0.B , ZIC1_MOUSE.H11MO.0.B	CGTTTCCCGCTGAGA , GGGGGGGTG , GGGGAGGGG , AGCTTCCAGCGGTGC , GGGGGGGGG , GGGGGGGGG , GGGGGGGGG	Zic1 and Zic2
chrX	20364176	20364952	Static	776	78.5647	114.226	chrX:20364208-20365038	chrX:20364530-20365161	1	1	Static	Static	ZIC2_MOUSE.H11MO.0.C , ZIC1_MOUSE.H11MO.0.B	AGCCCCCCGCTGACG , GGGGAGCTG	Zic1 and Zic2
chrX	20425008	20426328	Late	1320	114.578	200.915	chrX:20425090-20426383	chrX:20425071-20425441 , chrX:20425488-20426599	1	2	Late	Static , Static	ZIC2_MOUSE.H11MO.0.C , ZIC1_MOUSE.H11MO.0.B , ZIC1_MOUSE.H11MO.0.B , ZIC1_MOUSE.H11MO.0.B , ZIC1_MOUSE.H11MO.0.B , ZIC1_MOUSE.H11MO.0.B , ZIC1_MOUSE.H11MO.0.B , ZIC1_MOUSE.H11MO.0.B	CCCCTCCTGCTGCGC , GGGGAGGTG , GGGGTGGGG , GGGGTGGGG , GGGGGGGTG , GGGGGGGGC , GGGGGGGGG , GGGGGGGGG	Zic1 and Zic2
chrX	20616848	20618214	Static	1366	198.857	197.855	chrX:20616855-20618005	chrX:20616710-20618376	2	1	Static , Static	Static	ZIC1_MOUSE.H11MO.0.B , ZIC1_MOUSE.H11MO.0.B , ZIC1_MOUSE.H11MO.0.B , ZIC1_MOUSE.H11MO.0.B , ZIC1_MOUSE.H11MO.0.B , ZIC1_MOUSE.H11MO.0.B	GGGGAGGTA , GGGGAGGGG , TGGGAGGGC , GGGGGGGGG , GGGGGGGGG , GGGGAGGGA	Zic1 Only
chrX	20616848	20618214	Static	1366	198.857	197.855	chrX:20618171-20618318	chrX:20616710-20618376	2	1	Static , Static	Static	ZIC1_MOUSE.H11MO.0.B , ZIC1_MOUSE.H11MO.0.B , ZIC1_MOUSE.H11MO.0.B , ZIC1_MOUSE.H11MO.0.B , ZIC1_MOUSE.H11MO.0.B , ZIC1_MOUSE.H11MO.0.B	GGGGAGGTA , GGGGAGGGG , TGGGAGGGC , GGGGGGGGG , GGGGGGGGG , GGGGAGGGA	Zic1 Only
chrX	20627333	20627819	Static	486	33.992	125.444	no overlap	no overlap	0	0	NA	NA	no motif	NA	No Zic Motif
chrX	20658049	20658565	Static	516	59.2695	53.0334	chrX:20658094-20658704	chrX:20658283-20658813	1	1	Late	Static	no motif	NA	No Zic Motif
chrX	20662708	20663344	Static	636	67.8068	39.775	chrX:20662619-20663153	chrX:20662927-20663980	1	1	Static	Static	ZIC1_MOUSE.H11MO.0.B , ZIC2_MOUSE.H11MO.0.C , ZIC1_MOUSE.H11MO.0.B , ZIC1_MOUSE.H11MO.0.B	GGGGTGGTC , GGGTCCCTGCTGGCT , GGGGTGGGG , GGGGTGGGG	Zic1 and Zic2
chrX	20687804	20688986	Late	1182	279.822	407.949	chrX:20687520-20688135	chrX:20687983-20688352 , chrX:20688426-20689039	2	2	Static , Static	Static , Static	ZIC2_MOUSE.H11MO.0.C , ZIC1_MOUSE.H11MO.0.B , ZIC2_MOUSE.H11MO.0.C , ZIC1_MOUSE.H11MO.0.B , ZIC1_MOUSE.H11MO.0.B , ZIC2_MOUSE.H11MO.0.C , ZIC2_MOUSE.H11MO.0.C , ZIC1_MOUSE.H11MO.0.B	CATTCCCTGCTGGGC , GGGGTGGGG , GGGCGCCTGCGGCGA , TGGGGGGTC , GGGGAGGGG , CGCCCCCTCCGGTGA , TGTTACCCACTGTGA , GGGGGGCTC	Zic1 and Zic2
chrX	20687804	20688986	Late	1182	279.822	407.949	chrX:20688199-20689063	chrX:20687983-20688352 , chrX:20688426-20689039	2	2	Static , Static	Static , Static	ZIC2_MOUSE.H11MO.0.C , ZIC1_MOUSE.H11MO.0.B , ZIC2_MOUSE.H11MO.0.C , ZIC1_MOUSE.H11MO.0.B , ZIC1_MOUSE.H11MO.0.B , ZIC2_MOUSE.H11MO.0.C , ZIC2_MOUSE.H11MO.0.C , ZIC1_MOUSE.H11MO.0.B	CATTCCCTGCTGGGC , GGGGTGGGG , GGGCGCCTGCGGCGA , TGGGGGGTC , GGGGAGGGG , CGCCCCCTCCGGTGA , TGTTACCCACTGTGA , GGGGGGCTC	Zic1 and Zic2
chrX	20691567	20691912	Late	345	21.0362	80.57	chrX:20691591-20691957	no overlap	1	0	Late	NA	ZIC2_MOUSE.H11MO.0.C , ZIC2_MOUSE.H11MO.0.C	TGCTTCCTCCTGGGC , CAGGCCCTGCTGTGA	Zic2 Only
chrX	20703846	20704270	Static	424	31.1247	31.6161	chrX:20703685-20704825	chrX:20703533-20705178	1	1	Static	Static	ZIC1_MOUSE.H11MO.0.B	GGGGGGCTC	Zic1 Only
chrX	20704419	20704740	Static	321	16.8399	22.4372	chrX:20703685-20704825	chrX:20703533-20705178	1	1	Static	Static	ZIC1_MOUSE.H11MO.0.B	GGGGAGGGG	Zic1 Only
chrX	20797840	20799086	Static	1246	84.7368	125.444	chrX:20798079-20799108	chrX:20797793-20799453	1	1	Static	Static	ZIC2_MOUSE.H11MO.0.C , ZIC1_MOUSE.H11MO.0.B , ZIC1_MOUSE.H11MO.0.B , ZIC1_MOUSE.H11MO.0.B , ZIC1_MOUSE.H11MO.0.B , ZIC1_MOUSE.H11MO.0.B , ZIC1_MOUSE.H11MO.0.B	TGCCCCCAGGTGGGC , TGGGAGGGC , GGGGGGGGG , GGGGGGGGG , GGGGGGGGG , GGGGGGGGG , GGGGTGGTT	Zic1 and Zic2
chrX	20819050	20819689	Late	639	40.7111	91.7886	chrX:20819159-20819758	chrX:20818783-20820044	1	1	Late	Static	ZIC2_MOUSE.H11MO.0.C , ZIC1_MOUSE.H11MO.0.B	TGAGCCCTGCTGGCC , GGGGAGGGA	Zic1 and Zic2
chrX	20848333	20849062	Static	729	47.1279	32.6359	chrX:20848183-20848771	chrX:20847918-20848358 , chrX:20848542-20849448	1	2	Static	Static , Static	ZIC1_MOUSE.H11MO.0.B , ZIC1_MOUSE.H11MO.0.B	GGGGTGGGC , GGGGAGGGC	Zic1 Only
chrX	20920462	20921498	Static	1036	75.2403	116.266	chrX:20920358-20921410	chrX:20920259-20920936 , chrX:20921227-20921701	1	2	Late	Static , Static	ZIC2_MOUSE.H11MO.0.C , ZIC1_MOUSE.H11MO.0.B , ZIC1_MOUSE.H11MO.0.B , ZIC1_MOUSE.H11MO.0.B , ZIC2_MOUSE.H11MO.0.C , ZIC1_MOUSE.H11MO.0.B	TCCTTCCTGCAGTGT , GGGGAGGTG , GGGGTGGGG , GGGGAGGGC , AACTACCTGCGGCGC , GGGGAGGGG	Zic1 and Zic2
chrX	20950023	20951097	Static	1074	98.8092	139.723	chrX:20950285-20951142	chrX:20950159-20950677 , chrX:20950847-20951375	1	2	Static	Static , Static	ZIC1_MOUSE.H11MO.0.B , ZIC1_MOUSE.H11MO.0.B , ZIC1_MOUSE.H11MO.0.B , ZIC1_MOUSE.H11MO.0.B , ZIC1_MOUSE.H11MO.0.B , ZIC2_MOUSE.H11MO.0.C , ZIC2_MOUSE.H11MO.0.C	GGGGTGGTG , GGGGAGGTC , GGGGTGGGG , GGGGAGGGC , TGGGTGGTG , GGCCACCCGCAGTCC , AACATCCTGCTGTCT	Zic1 and Zic2
chrX	20961570	20962298	Static	728	62.7289	71.3911	chrX:20961402-20962337	chrX:20961679-20962410	1	1	Static	Static	ZIC1_MOUSE.H11MO.0.B	GGGGGGGGC	Zic1 Only
chrX	21062192	21062521	Static	329	25.7345	23.4571	chrX:21061892-21062287	chrX:21061632-21062764	1	1	Static	Static	no motif	NA	No Zic Motif
chrX	21089309	21090005	Static	696	55.4754	57.1129	chrX:21089057-21090113	chrX:21088781-21090181	1	1	Static	Static	ZIC1_MOUSE.H11MO.0.B	GGGGTGGGG	Zic1 Only
chrX	21146602	21147100	Static	498	54.0466	68.3315	chrX:21146684-21147056	chrX:21146714-21147164	1	1	Static	Static	no motif	NA	No Zic Motif
chrX	21360725	21361554	Static	829	87.2694	78.5302	chrX:21360725-21361286	chrX:21360501-21361906	1	1	Static	Static	no motif	NA	No Zic Motif
chrX	21382761	21383038	Static	277	61.9695	34.6757	no overlap	chrX:21382761-21382912	0	1	NA	Static	ZIC1_MOUSE.H11MO.0.B , ZIC1_MOUSE.H11MO.0.B	GGGGAGGTC , TGGGTGGTG	Zic1 Only
chrX	21680351	21680850	Static	499	140	247.829	no overlap	no overlap	0	0	NA	NA	no motif	NA	No Zic Motif
chrX	23364628	23365300	Static	672	80.2283	67.3116	chrX:23364513-23365391	chrX:23364459-23365147	1	1	Static	Early	ZIC2_MOUSE.H11MO.0.C , ZIC2_MOUSE.H11MO.0.C , ZIC1_MOUSE.H11MO.0.B , ZIC1_MOUSE.H11MO.0.B , ZIC1_MOUSE.H11MO.0.B , ZIC1_MOUSE.H11MO.0.B , ZIC2_MOUSE.H11MO.0.C	CCCCTCCTGCTGCGA , CACCCCCTGGTGAGG , GGGGTGGGG , GGGGAGGGG , GGGGAGGGG , GGGGTGGCC , CCTCCCCAGCTGGGC	Zic1 and Zic2
chrX	23692805	23693706	Static	901	91.9354	116.266	chrX:23692669-23693383	chrX:23693086-23693903	1	1	Static	Static	ZIC2_MOUSE.H11MO.0.C	GATGACCTGCAGAGC	Zic2 Only
chrX	28029038	28029404	Static	366	35.5431	24.477	no overlap	no overlap	0	0	NA	NA	no motif	NA	No Zic Motif
chrX	32138901	32139158	Static	257	22.1851	17.3378	no overlap	no overlap	0	0	NA	NA	no motif	NA	No Zic Motif
chrX	33416247	33416771	Static	524	361.232	620.083	chrX:33416375-33416646	no overlap	1	0	Late	NA	ZIC2_MOUSE.H11MO.0.C	TAACTCCAGCTGTGT	Zic2 Only
chrX	33866652	33866952	Static	300	31.5592	18.3577	no overlap	no overlap	0	0	NA	NA	no motif	NA	No Zic Motif
chrX	34483708	34483960	Static	252	29.5511	16.318	no overlap	no overlap	0	0	NA	NA	no motif	NA	No Zic Motif
chrX	35888580	35889808	Static	1228	219.569	156.041	chrX:35888370-35889886	chrX:35888609-35889833	1	1	Static	Early	ZIC2_MOUSE.H11MO.0.C , ZIC1_MOUSE.H11MO.0.B , ZIC2_MOUSE.H11MO.0.C , ZIC1_MOUSE.H11MO.0.B , ZIC2_MOUSE.H11MO.0.C , ZIC1_MOUSE.H11MO.0.B , ZIC1_MOUSE.H11MO.0.B , ZIC1_MOUSE.H11MO.0.B , ZIC1_MOUSE.H11MO.0.B , ZIC1_MOUSE.H11MO.0.B , ZIC1_MOUSE.H11MO.0.B	TGAAACCCGCTGTGC , GGGGTGGGA , CCGCCCCCGCTGGGG , TGGGTGGGG , GGGCCCTTGGTGAGA , GGGGGGGGG , GGGGGGGGG , GGGGGGGGG , GGGGGGGGG , GGGGGGGGG , GGGGAGGGA	Zic1 and Zic2
chrX	35986180	35986527	Early	347	43.2888	1.01987	no overlap	chrX:35985762-35986328	0	1	NA	Early	ZIC2_MOUSE.H11MO.0.C , ZIC1_MOUSE.H11MO.0.B	TCCCTCCTGCTGTCA , GGGGTGGGG	Zic1 and Zic2
chrX	35990532	35990933	Static	401	40.856	19.3776	chrX:35990649-35990810	no overlap	1	0	Static	NA	no motif	NA	No Zic Motif
chrX	36111671	36112414	Late	743	41.3805	88.729	chrX:36111723-36112781	chrX:36112097-36112314	1	1	Late	Static	ZIC1_MOUSE.H11MO.0.B , ZIC2_MOUSE.H11MO.0.C	GGGGTGGTG , AACCCCCTGGTGGCT	Zic1 and Zic2
chrX	36328650	36330227	Late	1577	68.5212	382.452	chrX:36328078-36329734	chrX:36328463-36328930 , chrX:36329095-36329449 , chrX:36329782-36330101	2	3	Late , Late	Static , Static , Static	ZIC2_MOUSE.H11MO.0.C , ZIC1_MOUSE.H11MO.0.B , ZIC1_MOUSE.H11MO.0.B , ZIC2_MOUSE.H11MO.0.C , ZIC1_MOUSE.H11MO.0.B , ZIC1_MOUSE.H11MO.0.B , ZIC2_MOUSE.H11MO.0.C , ZIC1_MOUSE.H11MO.0.B , ZIC1_MOUSE.H11MO.0.B , ZIC1_MOUSE.H11MO.0.B , ZIC1_MOUSE.H11MO.0.B	CGATCCCTGCTGGGA , GGGGTGGGG , GGGGTGGGG , GGCTCCCTGTGGGGT , GGGGAGGTA , GGGGAGGGG , GCCTCCCAGCAGGGA , TGGGAGGGC , CGGGTGGGC , TGGGGGGTG , TGGGGGGTG	Zic1 and Zic2
chrX	36328650	36330227	Late	1577	68.5212	382.452	chrX:36329770-36330504	chrX:36328463-36328930 , chrX:36329095-36329449 , chrX:36329782-36330101	2	3	Late , Late	Static , Static , Static	ZIC2_MOUSE.H11MO.0.C , ZIC1_MOUSE.H11MO.0.B , ZIC1_MOUSE.H11MO.0.B , ZIC2_MOUSE.H11MO.0.C , ZIC1_MOUSE.H11MO.0.B , ZIC1_MOUSE.H11MO.0.B , ZIC2_MOUSE.H11MO.0.C , ZIC1_MOUSE.H11MO.0.B , ZIC1_MOUSE.H11MO.0.B , ZIC1_MOUSE.H11MO.0.B , ZIC1_MOUSE.H11MO.0.B	CGATCCCTGCTGGGA , GGGGTGGGG , GGGGTGGGG , GGCTCCCTGTGGGGT , GGGGAGGTA , GGGGAGGGG , GCCTCCCAGCAGGGA , TGGGAGGGC , CGGGTGGGC , TGGGGGGTG , TGGGGGGTG	Zic1 and Zic2
chrX	36597658	36599055	Static	1397	162.487	187.657	chrX:36597708-36598772	chrX:36597539-36598202 , chrX:36598208-36599183	2	2	Late , Static	Static , Static	ZIC2_MOUSE.H11MO.0.C , ZIC2_MOUSE.H11MO.0.C , ZIC1_MOUSE.H11MO.0.B , ZIC2_MOUSE.H11MO.0.C , ZIC1_MOUSE.H11MO.0.B , ZIC1_MOUSE.H11MO.0.B , ZIC1_MOUSE.H11MO.0.B	TTCTACCTGCTGGGC , AGCTTCCCGCTGACC , GGGGAGGTG , TCACCCCTGCCGAGC , TGGGTGGGG , TGGGAGGGC , GGGGTGGTT	Zic1 and Zic2
chrX	36597658	36599055	Static	1397	162.487	187.657	chrX:36599005-36599214	chrX:36597539-36598202 , chrX:36598208-36599183	2	2	Late , Static	Static , Static	ZIC2_MOUSE.H11MO.0.C , ZIC2_MOUSE.H11MO.0.C , ZIC1_MOUSE.H11MO.0.B , ZIC2_MOUSE.H11MO.0.C , ZIC1_MOUSE.H11MO.0.B , ZIC1_MOUSE.H11MO.0.B , ZIC1_MOUSE.H11MO.0.B	TTCTACCTGCTGGGC , AGCTTCCCGCTGACC , GGGGAGGTG , TCACCCCTGCCGAGC , TGGGTGGGG , TGGGAGGGC , GGGGTGGTT	Zic1 and Zic2
chrX	36644579	36645457	Static	878	66.9701	69.3514	chrX:36644526-36645696	chrX:36644294-36645410	1	1	Late	Static	ZIC1_MOUSE.H11MO.0.B , ZIC1_MOUSE.H11MO.0.B , ZIC1_MOUSE.H11MO.0.B , ZIC1_MOUSE.H11MO.0.B , ZIC1_MOUSE.H11MO.0.B , ZIC2_MOUSE.H11MO.0.C	GGGGGGGTG , GGGGGGGGG , GGGGGGGGG , GGGGGGGGG , GGGGGGGGG , TCCTCCCTGCTGTAT	Zic1 and Zic2
chrX	36761133	36761424	Static	291	32.0837	13.2583	chrX:36760964-36761263	no overlap	1	0	Static	NA	ZIC2_MOUSE.H11MO.0.C	TGCTTCATGGTGGGC	Zic2 Only
chrX	36795440	36796612	Static	1172	127.076	132.583	chrX:36795316-36795994	chrX:36795118-36796389 , chrX:36796446-36796879	2	2	Late , Late	Static , Static	ZIC1_MOUSE.H11MO.0.B , ZIC1_MOUSE.H11MO.0.B , ZIC2_MOUSE.H11MO.0.C	GGGGTGGGG , TGGGAGGTC , GCCTTCCTGCCGCGC	Zic1 and Zic2
chrX	36795440	36796612	Static	1172	127.076	132.583	chrX:36796072-36796621	chrX:36795118-36796389 , chrX:36796446-36796879	2	2	Late , Late	Static , Static	ZIC1_MOUSE.H11MO.0.B , ZIC1_MOUSE.H11MO.0.B , ZIC2_MOUSE.H11MO.0.C	GGGGTGGGG , TGGGAGGTC , GCCTTCCTGCCGCGC	Zic1 and Zic2
chrX	36807560	36808337	Late	777	72.5276	143.802	chrX:36807654-36808340	chrX:36806978-36808102 , chrX:36808153-36808587	1	2	Static	Static , Static	ZIC2_MOUSE.H11MO.0.C	TGCACCACGCTGTGC	Zic2 Only
chrX	36833561	36833851	Static	290	25.0426	5.09937	chrX:36833447-36833764	no overlap	1	0	Static	NA	ZIC1_MOUSE.H11MO.0.B , ZIC1_MOUSE.H11MO.0.B	GGGGTGGGG , GGGGTGGGG	Zic1 Only
chrX	36864021	36864486	Static	465	39.5945	28.5564	chrX:36864006-36864652	chrX:36864334-36864515	1	1	Static	Static	ZIC1_MOUSE.H11MO.0.B	GGGGAGGGG	Zic1 Only
chrX	36874060	36874842	Static	782	82.6161	91.7886	chrX:36874037-36875103	chrX:36874268-36875030	1	1	Late	Static	ZIC1_MOUSE.H11MO.0.B , ZIC1_MOUSE.H11MO.0.B , ZIC1_MOUSE.H11MO.0.B	GGGGTGGTG , GGGGGGGTG , GGGGAGGGG	Zic1 Only
chrX	36902576	36902970	Static	394	34.4392	28.5564	chrX:36902606-36903792	chrX:36901877-36903366	1	1	Static	Static	no motif	NA	No Zic Motif
chrX	36903016	36903882	Static	866	87.9838	110.146	chrX:36902606-36903792	chrX:36901877-36903366 , chrX:36903565-36904238	1	2	Static	Static , Static	ZIC1_MOUSE.H11MO.0.B , ZIC1_MOUSE.H11MO.0.B , ZIC1_MOUSE.H11MO.0.B , ZIC1_MOUSE.H11MO.0.B , ZIC1_MOUSE.H11MO.0.B	GGGGAGGTA , GGGGGGGGC , GGGGGGGGC , TGGGGGGTC , GGGGGGGGG	Zic1 Only
chrX	36988781	36989033	Static	252	20.222	18.3577	chrX:36988591-36988785	chrX:36988665-36990266	2	1	Static , Static	Static	ZIC2_MOUSE.H11MO.0.C , ZIC1_MOUSE.H11MO.0.B	AGCTGCCTGCTGGGA , GGGGAGGTG	Zic1 and Zic2
chrX	36988781	36989033	Static	252	20.222	18.3577	chrX:36988963-36989873	chrX:36988665-36990266	2	1	Static , Static	Static	ZIC2_MOUSE.H11MO.0.C , ZIC1_MOUSE.H11MO.0.B	AGCTGCCTGCTGGGA , GGGGAGGTG	Zic1 and Zic2
chrX	36989125	36990225	Static	1100	87.6491	101.987	chrX:36988963-36989873	chrX:36988665-36990266	2	1	Static , Static	Static	ZIC2_MOUSE.H11MO.0.C , ZIC1_MOUSE.H11MO.0.B , ZIC1_MOUSE.H11MO.0.B , ZIC1_MOUSE.H11MO.0.B , ZIC1_MOUSE.H11MO.0.B , ZIC1_MOUSE.H11MO.0.B , ZIC2_MOUSE.H11MO.0.C , ZIC1_MOUSE.H11MO.0.B	TGCTCCCAACTGAGA , GGGGGGGGC , GGGGAGGGG , GGGGAGGGG , GGGGGGGGG , GGGGGGGGG , CAGCACCTGCAGCGC , GGGGAGCTG	Zic1 and Zic2
chrX	36989125	36990225	Static	1100	87.6491	101.987	chrX:36989886-36990194	chrX:36988665-36990266	2	1	Static , Static	Static	ZIC2_MOUSE.H11MO.0.C , ZIC1_MOUSE.H11MO.0.B , ZIC1_MOUSE.H11MO.0.B , ZIC1_MOUSE.H11MO.0.B , ZIC1_MOUSE.H11MO.0.B , ZIC1_MOUSE.H11MO.0.B , ZIC2_MOUSE.H11MO.0.C , ZIC1_MOUSE.H11MO.0.B	TGCTCCCAACTGAGA , GGGGGGGGC , GGGGAGGGG , GGGGAGGGG , GGGGGGGGG , GGGGGGGGG , CAGCACCTGCAGCGC , GGGGAGCTG	Zic1 and Zic2
chrX	37084650	37085904	Static	1254	130.96	161.14	chrX:37084964-37085760	chrX:37084368-37085153 , chrX:37085211-37086029	1	2	Static	Static , Static	ZIC1_MOUSE.H11MO.0.B , ZIC1_MOUSE.H11MO.0.B , ZIC1_MOUSE.H11MO.0.B	GGGGGGGGC , GGGGGGGGG , GGGGGGGGG	Zic1 Only
chrX	37109711	37110911	Static	1200	164.563	227.432	chrX:37110026-37110735	chrX:37109608-37110464	1	1	Late	Static	ZIC2_MOUSE.H11MO.0.C , ZIC1_MOUSE.H11MO.0.B , ZIC2_MOUSE.H11MO.0.C , ZIC2_MOUSE.H11MO.0.C , ZIC1_MOUSE.H11MO.0.B , ZIC2_MOUSE.H11MO.0.C	GGCGCCCTGCGGCGT , GGGGTGGGA , TAACCCCTGGTGTGG , TGCCTCCCGGAGTGC , CGGGTGGTG , TCTTTCCTGCTGCTC	Zic1 and Zic2
chrX	37126756	37127370	Static	614	52.2283	44.8744	chrX:37126543-37127359	chrX:37126346-37127587	1	1	Static	Static	ZIC2_MOUSE.H11MO.0.C	CGCTCCCCGCGGTGT	Zic2 Only
chrX	37190802	37191679	Static	877	58.5002	72.411	chrX:37190858-37191612	chrX:37190575-37191147 , chrX:37191282-37192178	1	2	Static	Static , Static	no motif	NA	No Zic Motif
chrX	38181862	38182300	Static	438	43.2663	28.5564	chrX:38181841-38182255	no overlap	1	0	Static	NA	ZIC1_MOUSE.H11MO.0.B , ZIC1_MOUSE.H11MO.0.B , ZIC1_MOUSE.H11MO.0.B , ZIC1_MOUSE.H11MO.0.B , ZIC1_MOUSE.H11MO.0.B , ZIC1_MOUSE.H11MO.0.B , ZIC1_MOUSE.H11MO.0.B , ZIC1_MOUSE.H11MO.0.B , ZIC1_MOUSE.H11MO.0.B , ZIC1_MOUSE.H11MO.0.B , ZIC1_MOUSE.H11MO.0.B	GGGGGGGTC , GGGGTGGGG , GGGGTGGGG , GGGGTGGGG , GGGGGGGGC , GGGGGGGGG , GGGGGGGGG , GGGGGGGGG , GGGGGGGGG , GGGGGGGGG , GGGGAGCTG	Zic1 Only
chrX	38189645	38190235	Static	590	25.3773	45.8943	chrX:38189471-38190101	chrX:38189735-38190538	1	1	Late	Static	ZIC1_MOUSE.H11MO.0.B	GGGGTTGTC	Zic1 Only
chrX	38438351	38438889	Static	538	92.8846	126.464	chrX:38438330-38438818	no overlap	1	0	Late	NA	ZIC2_MOUSE.H11MO.0.C	GGACCCCTGGTGAGA	Zic2 Only
chrX	38455923	38456567	Static	644	32.3186	56.093	chrX:38455886-38456749	chrX:38455998-38456376	1	1	Late	Static	no motif	NA	No Zic Motif
chrX	38473375	38474135	Static	760	43.9357	39.775	chrX:38473399-38474287	chrX:38473669-38474416	1	1	Static	Static	no motif	NA	No Zic Motif
chrX	38564256	38565255	Late	999	215.407	499.738	chrX:38564237-38565325	chrX:38563873-38565071	1	1	Static	Static	ZIC1_MOUSE.H11MO.0.B , ZIC1_MOUSE.H11MO.0.B , ZIC1_MOUSE.H11MO.0.B , ZIC1_MOUSE.H11MO.0.B , ZIC1_MOUSE.H11MO.0.B , ZIC1_MOUSE.H11MO.0.B , ZIC1_MOUSE.H11MO.0.B , ZIC1_MOUSE.H11MO.0.B , ZIC1_MOUSE.H11MO.0.B , ZIC1_MOUSE.H11MO.0.B , ZIC1_MOUSE.H11MO.0.B , ZIC1_MOUSE.H11MO.0.B	GGGGTGGGG , GGGGGGGTG , GGGGGGGGC , GGGGAGGGG , GGGGAGGGG , TGGGAGGGC , GGGGGGGGG , GGGGGGGGG , GGGGGGGGG , GGGGAGGGA , TGGGGGGTG , GGGGAGCTG	Zic1 Only
chrX	38600318	38600859	Static	541	35.7231	46.9142	chrX:38600273-38600992	chrX:38600233-38601403	1	1	Static	Static	ZIC1_MOUSE.H11MO.0.B , ZIC1_MOUSE.H11MO.0.B , ZIC1_MOUSE.H11MO.0.B	GGGGTGGGG , GGGGTGGGG , GGGGAGGGA	Zic1 Only
chrX	38634565	38635147	Late	582	108.608	346.757	chrX:38634638-38635643	chrX:38634359-38635127	1	1	Static	Static	ZIC2_MOUSE.H11MO.0.C , ZIC1_MOUSE.H11MO.0.B	CCACTCCCGCTGGGT , GGGGAGGGA	Zic1 and Zic2
chrX	40947992	40948295	Static	303	25.3998	12.2385	no overlap	no overlap	0	0	NA	NA	no motif	NA	No Zic Motif
chrX	41249883	41250314	Static	431	51.6813	38.7552	no overlap	no overlap	0	0	NA	NA	ZIC2_MOUSE.H11MO.0.C	TCCTCCCTGCTGCCC	Zic2 Only
chrX	41401574	41402036	Early	462	33.8922	3.05962	chrX:41402000-41402180	chrX:41400569-41402114	1	1	Static	Early	no motif	NA	No Zic Motif
chrX	41562392	41563038	Early	646	62.6839	11.2186	no overlap	no overlap	0	0	NA	NA	no motif	NA	No Zic Motif
chrX	41911316	41912104	Static	788	65.4415	103.007	chrX:41911097-41912206	chrX:41911357-41911880 , chrX:41912034-41912438	1	2	Late	Static , Static	ZIC1_MOUSE.H11MO.0.B , ZIC2_MOUSE.H11MO.0.C , ZIC1_MOUSE.H11MO.0.B	GGGGAGGTC , TGGTTCCCGCAGAGT , GGGGAGGGG	Zic1 and Zic2
chrX	42067987	42069109	Static	1122	108.283	98.9277	chrX:42067624-42068885	chrX:42067892-42068596 , chrX:42068724-42069404	1	2	Static	Static , Static	ZIC1_MOUSE.H11MO.0.B , ZIC2_MOUSE.H11MO.0.C , ZIC1_MOUSE.H11MO.0.B , ZIC1_MOUSE.H11MO.0.B , ZIC1_MOUSE.H11MO.0.B , ZIC1_MOUSE.H11MO.0.B , ZIC1_MOUSE.H11MO.0.B , ZIC1_MOUSE.H11MO.0.B	GGGGGGGGC , GCCCGCCCGCGGGGA , GGGGAGGGG , GGGGAGGGG , GGGGAGGGG , GGGGGGGGG , GGGGGGGGG , GGGGGGGGG	Zic1 and Zic2
chrX	42148751	42150469	Late	1718	272.476	399.79	chrX:42148615-42149402	chrX:42148781-42149004 , chrX:42149401-42150489	2	2	Late , Static	Static , Static	ZIC1_MOUSE.H11MO.0.B , ZIC1_MOUSE.H11MO.0.B , ZIC1_MOUSE.H11MO.0.B , ZIC1_MOUSE.H11MO.0.B , ZIC1_MOUSE.H11MO.0.B , ZIC1_MOUSE.H11MO.0.B , ZIC2_MOUSE.H11MO.0.C , ZIC1_MOUSE.H11MO.0.B , ZIC1_MOUSE.H11MO.0.B , ZIC1_MOUSE.H11MO.0.B , ZIC1_MOUSE.H11MO.0.B , ZIC2_MOUSE.H11MO.0.C	GGGGTGGTG , GGGGTGGGG , GGGGGGGTG , GGGGAGGTA , GGGGAGGGG , GGGGAGGGG , GGACGCCTCCTGTGA , TGGGAGGGC , GGGGGGCTC , GGGGGGGGG , GGGGGGGGG , CAGCTCCTGTTGGGA	Zic1 and Zic2
chrX	42148751	42150469	Late	1718	272.476	399.79	chrX:42149580-42150879	chrX:42148781-42149004 , chrX:42149401-42150489	2	2	Late , Static	Static , Static	ZIC1_MOUSE.H11MO.0.B , ZIC1_MOUSE.H11MO.0.B , ZIC1_MOUSE.H11MO.0.B , ZIC1_MOUSE.H11MO.0.B , ZIC1_MOUSE.H11MO.0.B , ZIC1_MOUSE.H11MO.0.B , ZIC2_MOUSE.H11MO.0.C , ZIC1_MOUSE.H11MO.0.B , ZIC1_MOUSE.H11MO.0.B , ZIC1_MOUSE.H11MO.0.B , ZIC1_MOUSE.H11MO.0.B , ZIC2_MOUSE.H11MO.0.C	GGGGTGGTG , GGGGTGGGG , GGGGGGGTG , GGGGAGGTA , GGGGAGGGG , GGGGAGGGG , GGACGCCTCCTGTGA , TGGGAGGGC , GGGGGGCTC , GGGGGGGGG , GGGGGGGGG , CAGCTCCTGTTGGGA	Zic1 and Zic2
chrX	42539828	42540775	Static	947	94.9026	139.723	chrX:42540007-42540401	chrX:42538799-42540871	1	1	Static	Static	ZIC2_MOUSE.H11MO.0.C , ZIC1_MOUSE.H11MO.0.B	TCCCACCTGCTGTTC , TGGGTGGGG	Zic1 and Zic2
chrX	42557070	42557591	Static	521	35.4208	46.9142	chrX:42557278-42557633	no overlap	1	0	Static	NA	ZIC2_MOUSE.H11MO.0.C , ZIC2_MOUSE.H11MO.0.C	CGTGTCCTGCTGTGT , TCCCTCCTGGTGATT	Zic2 Only
chrX	42639710	42639986	Static	276	32.6758	19.3776	no overlap	no overlap	0	0	NA	NA	ZIC1_MOUSE.H11MO.0.B	TGGGTGGGG	Zic1 Only
chrX	43122383	43122941	Late	558	71.7134	234.571	chrX:43122619-43122767	chrX:43121518-43122452 , chrX:43122901-43123603	1	2	Static	Static , Static	ZIC2_MOUSE.H11MO.0.C , ZIC1_MOUSE.H11MO.0.B	ACACACCTGCTGTCA , GGGGAGGGG	Zic1 and Zic2
chrX	43161935	43162352	Static	417	16.0032	24.477	no overlap	no overlap	0	0	NA	NA	ZIC2_MOUSE.H11MO.0.C , ZIC1_MOUSE.H11MO.0.B , ZIC1_MOUSE.H11MO.0.B	CACCCCCTGCTGGGT , GGGGTGGGG , GGGGGGGTA	Zic1 and Zic2
chrX	43317870	43318253	Late	383	12.4988	46.9142	no overlap	chrX:43317482-43318260	0	1	NA	Late	no motif	NA	No Zic Motif
chrX	43319316	43319777	Late	461	10.9477	48.9539	no overlap	no overlap	0	0	NA	NA	no motif	NA	No Zic Motif
chrX	43428344	43429255	Late	911	62.2718	124.425	chrX:43428197-43428598	chrX:43427378-43429018	2	1	Static , Static	Late	ZIC1_MOUSE.H11MO.0.B	TGGGAGGTG	Zic1 Only
chrX	43428344	43429255	Late	911	62.2718	124.425	chrX:43428861-43429353	chrX:43427378-43429018	2	1	Static , Static	Late	ZIC1_MOUSE.H11MO.0.B	TGGGAGGTG	Zic1 Only
chrX	43429813	43430313	Static	500	25.2324	34.6757	chrX:43430025-43430492	chrX:43430171-43430667	1	1	Static	Static	no motif	NA	No Zic Motif
chrX	43430552	43431057	Static	505	63.3982	40.7949	no overlap	chrX:43430171-43430667	0	1	NA	Static	ZIC2_MOUSE.H11MO.0.C	AGCTTCCAGCTGTTC	Zic2 Only
chrX	44367685	44368275	Static	590	26.6162	25.4968	chrX:44367661-44368438	no overlap	1	0	Static	NA	ZIC2_MOUSE.H11MO.0.C , ZIC1_MOUSE.H11MO.0.B	CACCCCCCGCTGATT , TGGGAGGGC	Zic1 and Zic2
chrX	44789070	44790264	Static	1194	140.289	228.452	chrX:44789488-44790480	chrX:44789180-44790065	1	1	Late	Static	ZIC2_MOUSE.H11MO.0.C , ZIC1_MOUSE.H11MO.0.B , ZIC2_MOUSE.H11MO.0.C , ZIC2_MOUSE.H11MO.0.C	GGCTCCCCGCTGATC , GGGGAGGGC , CGCAGCCTGCAGGGC , GGGCCCATGGTGGGC	Zic1 and Zic2
chrX	47292576	47292926	Static	350	31.0023	7.13911	chrX:47292683-47292859	no overlap	1	0	Static	NA	ZIC2_MOUSE.H11MO.0.C	TAGCACCTGCTGCCT	Zic2 Only
chrX	47891552	47892410	Late	858	79.7811	188.677	chrX:47891655-47892776	chrX:47891936-47892616	1	1	Static	Static	ZIC2_MOUSE.H11MO.0.C , ZIC2_MOUSE.H11MO.0.C , ZIC1_MOUSE.H11MO.0.B , ZIC1_MOUSE.H11MO.0.B	GGCCGCCTGCTGAGC , CCATCCCTGCAGTGA , GGGGAGGGG , GGGGAGGGA	Zic1 and Zic2
chrX	47912314	47913053	Static	739	74.5034	111.166	chrX:47912205-47912972	chrX:47912278-47912915	1	1	Late	Static	ZIC2_MOUSE.H11MO.0.C	CGCCCCCTGCGGCCA	Zic2 Only
chrX	47992687	47993140	Static	453	17.0748	21.4173	chrX:47992650-47993014	chrX:47992916-47993350	1	1	Static	Static	no motif	NA	No Zic Motif
chrX	48011543	48012135	Late	592	62.9412	157.06	chrX:48011623-48012119	chrX:48011332-48011725 , chrX:48011941-48014199	1	2	Static	Late , Late	ZIC2_MOUSE.H11MO.0.C	TGATGCCTGCTGGTT	Zic2 Only
chrX	48034030	48035027	Late	997	52.6854	134.623	chrX:48034285-48035122	chrX:48034043-48035464	1	1	Static	Late	ZIC2_MOUSE.H11MO.0.C , ZIC1_MOUSE.H11MO.0.B , ZIC1_MOUSE.H11MO.0.B , ZIC1_MOUSE.H11MO.0.B , ZIC1_MOUSE.H11MO.0.B , ZIC1_MOUSE.H11MO.0.B , ZIC1_MOUSE.H11MO.0.B	GGCCTCCCGGTGTGG , GGGGTGGGG , GGGGGGGTG , GGGGGGGGG , GGGGGGGGG , GGGGGGGGG , GGGGGGGGG	Zic1 and Zic2
chrX	48072046	48072354	Static	308	9.20676	17.3378	no overlap	no overlap	0	0	NA	NA	ZIC2_MOUSE.H11MO.0.C , ZIC2_MOUSE.H11MO.0.C , ZIC2_MOUSE.H11MO.0.C	GAGCACCTGCTGAGC , GAGCCCCTGCAGAGT , TCCAGCCTGCTGGGG	Zic2 Only
chrX	48077037	48077531	Late	494	10.4457	56.093	chrX:48077026-48077476	chrX:48076957-48078016	1	1	Static	Static	no motif	NA	No Zic Motif
chrX	48092161	48092535	Static	374	24.5406	11.2186	chrX:48092030-48092573	chrX:48092323-48093570	1	1	Static	Static	ZIC1_MOUSE.H11MO.0.B	GGGGTGGGG	Zic1 Only
chrX	48104636	48105452	Late	816	48.1769	90.7687	chrX:48104682-48105123	chrX:48104088-48104779 , chrX:48104939-48106105	1	2	Static	Late , Late	no motif	NA	No Zic Motif
chrX	48124543	48125065	Static	522	40.3314	93.8283	chrX:48124681-48125114	chrX:48124166-48124861	1	1	Static	Static	ZIC1_MOUSE.H11MO.0.B , ZIC1_MOUSE.H11MO.0.B , ZIC1_MOUSE.H11MO.0.B	TGGGTGGTC , GGGGTGGGG , GGGGTGCTG	Zic1 Only
chrX	48207738	48209107	Static	1369	117.702	140.742	chrX:48207795-48208044	chrX:48207780-48208671 , chrX:48208849-48209290	2	2	Static , Static	Static , Static	ZIC2_MOUSE.H11MO.0.C , ZIC1_MOUSE.H11MO.0.B , ZIC1_MOUSE.H11MO.0.B , ZIC1_MOUSE.H11MO.0.B , ZIC1_MOUSE.H11MO.0.B , ZIC2_MOUSE.H11MO.0.C , ZIC1_MOUSE.H11MO.0.B	TGCCCCATGCTGGCA , GGGGTGGGG , GGGGTGGGG , GGGGAGGGG , GGGGAGGGG , TGCCTCCTCCTGACA , TGGGTGGGG	Zic1 and Zic2
chrX	48207738	48209107	Static	1369	117.702	140.742	chrX:48208190-48209178	chrX:48207780-48208671 , chrX:48208849-48209290	2	2	Static , Static	Static , Static	ZIC2_MOUSE.H11MO.0.C , ZIC1_MOUSE.H11MO.0.B , ZIC1_MOUSE.H11MO.0.B , ZIC1_MOUSE.H11MO.0.B , ZIC1_MOUSE.H11MO.0.B , ZIC2_MOUSE.H11MO.0.C , ZIC1_MOUSE.H11MO.0.B	TGCCCCATGCTGGCA , GGGGTGGGG , GGGGTGGGG , GGGGAGGGG , GGGGAGGGG , TGCCTCCTCCTGACA , TGGGTGGGG	Zic1 and Zic2
chrX	48256206	48256942	Static	736	59.0796	45.8943	chrX:48256521-48257066	chrX:48255921-48256741	1	1	Static	Static	ZIC2_MOUSE.H11MO.0.C	AGCCTCCCCCTGGGC	Zic2 Only
chrX	48284566	48285454	Static	888	161.448	168.279	chrX:48284520-48285956	chrX:48284794-48285391	1	1	Late	Static	ZIC2_MOUSE.H11MO.0.C , ZIC1_MOUSE.H11MO.0.B , ZIC1_MOUSE.H11MO.0.B , ZIC1_MOUSE.H11MO.0.B , ZIC1_MOUSE.H11MO.0.B	GCCTTCCTGCCGAGC , GGGGGGGGC , GGGGAGGGG , GGGGAGGGG , GGGGGGGGG	Zic1 and Zic2
chrX	48285591	48286352	Static	761	67.9967	76.4905	chrX:48284520-48285956	chrX:48285701-48286300	1	1	Late	Static	ZIC2_MOUSE.H11MO.0.C , ZIC1_MOUSE.H11MO.0.B , ZIC1_MOUSE.H11MO.0.B , ZIC1_MOUSE.H11MO.0.B , ZIC1_MOUSE.H11MO.0.B , ZIC1_MOUSE.H11MO.0.B , ZIC1_MOUSE.H11MO.0.B , ZIC1_MOUSE.H11MO.0.B , ZIC1_MOUSE.H11MO.0.B , ZIC1_MOUSE.H11MO.0.B , ZIC1_MOUSE.H11MO.0.B , ZIC1_MOUSE.H11MO.0.B	AGGGACCTGCTGAGC , TGGGTGGTC , GGGGGGGGC , GGGGGGGGG , GGGGGGGGG , GGGGGGGGG , GGGGGGGGG , GGGGGGGGG , GGGGGGGGG , GGGGGGGGG , GGGGGGGGG , GGGGGGGGG	Zic1 and Zic2
chrX	48314435	48315113	Static	678	33.2678	34.6757	chrX:48314481-48315078	chrX:48314751-48315252	1	1	Static	Static	ZIC2_MOUSE.H11MO.0.C , ZIC1_MOUSE.H11MO.0.B	TGCTCCCTGTAGAGC , GGGGTGGCC	Zic1 and Zic2
chrX	48343442	48344292	Late	850	141.586	289.644	chrX:48343321-48344024	chrX:48343860-48344434	1	1	Late	Static	ZIC2_MOUSE.H11MO.0.C , ZIC1_MOUSE.H11MO.0.B , ZIC1_MOUSE.H11MO.0.B , ZIC1_MOUSE.H11MO.0.B	GCCTCCCTGCGGAGC , GGGGAGGGG , CGGGTGGTG , GGGGAGCTG	Zic1 and Zic2
chrX	48345441	48345803	Static	362	41.358	66.2917	chrX:48345206-48345534	no overlap	1	0	Late	NA	ZIC1_MOUSE.H11MO.0.B , ZIC1_MOUSE.H11MO.0.B , ZIC1_MOUSE.H11MO.0.B , ZIC1_MOUSE.H11MO.0.B	GGGGGGGTG , GGGGAGGGG , GGGGGGGGG , GGGGGGGGG	Zic1 Only
chrX	48409553	48410563	Static	1010	83.9549	90.7687	chrX:48409805-48410549	chrX:48408935-48409974	1	1	Static	Static	ZIC2_MOUSE.H11MO.0.C	CGCCACCTGCTGGAT	Zic2 Only
chrX	48462606	48463232	Static	626	46.6483	27.5366	chrX:48462615-48463086	no overlap	1	0	Static	NA	ZIC2_MOUSE.H11MO.0.C , ZIC1_MOUSE.H11MO.0.B , ZIC2_MOUSE.H11MO.0.C	TCCGCCCTGCTGGGC , GGGGAGGTC , CACCCCCTGCGGGGC	Zic1 and Zic2
chrX	48512856	48513828	Static	972	75.6298	75.4706	chrX:48513259-48513824	chrX:48513156-48513390	1	1	Static	Static	ZIC2_MOUSE.H11MO.0.C , ZIC1_MOUSE.H11MO.0.B	GGCCTCATGCTGATT , GGGGAGCTC	Zic1 and Zic2
chrX	48518628	48519714	Static	1086	92.8944	120.345	chrX:48518390-48518902	chrX:48518606-48520167	2	1	Static , Static	Static	ZIC1_MOUSE.H11MO.0.B , ZIC1_MOUSE.H11MO.0.B	GGGGTGGGA , GGGGGGCTC	Zic1 Only
chrX	48518628	48519714	Static	1086	92.8944	120.345	chrX:48518987-48519645	chrX:48518606-48520167	2	1	Static , Static	Static	ZIC1_MOUSE.H11MO.0.B , ZIC1_MOUSE.H11MO.0.B	GGGGTGGGA , GGGGGGCTC	Zic1 Only
chrX	48593921	48594937	Static	1016	101.264	142.782	chrX:48593909-48594867	chrX:48593891-48594871	1	1	Static	Static	ZIC1_MOUSE.H11MO.0.B , ZIC2_MOUSE.H11MO.0.C , ZIC1_MOUSE.H11MO.0.B , ZIC1_MOUSE.H11MO.0.B , ZIC1_MOUSE.H11MO.0.B , ZIC1_MOUSE.H11MO.0.B , ZIC1_MOUSE.H11MO.0.B , ZIC1_MOUSE.H11MO.0.B , ZIC1_MOUSE.H11MO.0.B , ZIC1_MOUSE.H11MO.0.B , ZIC1_MOUSE.H11MO.0.B , ZIC1_MOUSE.H11MO.0.B , ZIC1_MOUSE.H11MO.0.B , ZIC1_MOUSE.H11MO.0.B	GGGGGGGTC , GGCACCCTGGTGACA , GGGGGGGGG , GGGGGGGGG , GGGGGGGGG , GGGGGGGGG , GGGGGGGGG , GGGGGGGGG , GGGGGGGGG , GGGGGGGGG , GGGGGGGGG , GGGGGGGGG , GGGGGGGGG , GGGGGGGGG	Zic1 and Zic2
chrX	48623246	48624269	Static	1023	80.9202	110.146	chrX:48623243-48624170	chrX:48622866-48623708 , chrX:48623779-48624301	1	2	Static	Static , Static	ZIC2_MOUSE.H11MO.0.C , ZIC1_MOUSE.H11MO.0.B , ZIC2_MOUSE.H11MO.0.C	GGCCTCCCGGGGGGT , TGGGTGGGG , GCCTTCCTGCAGGCT	Zic1 and Zic2
chrX	48694521	48695310	Static	789	44.8849	46.9142	chrX:48694502-48694649	chrX:48694393-48694869	2	1	Static , Static	Static	no motif	NA	No Zic Motif
chrX	48694521	48695310	Static	789	44.8849	46.9142	chrX:48694683-48695430	chrX:48694393-48694869	2	1	Static , Static	Static	no motif	NA	No Zic Motif
chrX	49009794	49010141	Static	347	13.3805	42.8347	no overlap	no overlap	0	0	NA	NA	ZIC2_MOUSE.H11MO.0.C , ZIC2_MOUSE.H11MO.0.C , ZIC1_MOUSE.H11MO.0.B	AGGTTCCTGCTGGGG , TCCAACATGCTGGGA , GGGGTGCTA	Zic1 and Zic2
chrX	49112359	49112740	Static	381	7.823	9.17886	no overlap	no overlap	0	0	NA	NA	no motif	NA	No Zic Motif
chrX	49275269	49275526	Static	257	14.0724	5.09937	no overlap	no overlap	0	0	NA	NA	ZIC2_MOUSE.H11MO.0.C , ZIC1_MOUSE.H11MO.0.B	GGCCCCCTCCAGTGC , GGGGTGGCC	Zic1 and Zic2
chrX	49287758	49288317	Static	559	37.2517	46.9142	chrX:49287795-49287968	chrX:49287478-49288313	2	1	Static , Static	Static	ZIC1_MOUSE.H11MO.0.B , ZIC1_MOUSE.H11MO.0.B , ZIC1_MOUSE.H11MO.0.B , ZIC1_MOUSE.H11MO.0.B	TGGGTGGTG , TGGGTGGTG , TGGGTGCTC , GGGGAGCTG	Zic1 Only
chrX	49287758	49288317	Static	559	37.2517	46.9142	chrX:49288046-49288669	chrX:49287478-49288313	2	1	Static , Static	Static	ZIC1_MOUSE.H11MO.0.B , ZIC1_MOUSE.H11MO.0.B , ZIC1_MOUSE.H11MO.0.B , ZIC1_MOUSE.H11MO.0.B	TGGGTGGTG , TGGGTGGTG , TGGGTGCTC , GGGGAGCTG	Zic1 Only
chrX	49370423	49370769	Early	346	34.8189	2.03975	no overlap	chrX:49370137-49370480 , chrX:49370669-49371345	0	2	NA	Early , Early	no motif	NA	No Zic Motif
chrX	49660740	49661162	Static	422	13.7602	15.2981	chrX:49660854-49661339	chrX:49660838-49661390	1	1	Static	Static	no motif	NA	No Zic Motif
chrX	49797383	49797939	Static	556	56.2123	25.4968	chrX:49797591-49797912	no overlap	1	0	Static	NA	ZIC2_MOUSE.H11MO.0.C , ZIC2_MOUSE.H11MO.0.C , ZIC1_MOUSE.H11MO.0.B , ZIC1_MOUSE.H11MO.0.B	GACCCCCTGCTGTGA , TACTCCCTGCTGAGG , GGGGTGGGG , TGGGTGGGG	Zic1 and Zic2
chrX	50425669	50426600	Static	931	96.8334	133.603	chrX:50425844-50426498	chrX:50425432-50426015 , chrX:50426283-50427028	1	2	Static	Static , Static	ZIC2_MOUSE.H11MO.0.C	CTCAGCCTGCTGAGT	Zic2 Only
chrX	50590776	50591152	Early	376	32.5759	2.03975	no overlap	chrX:50590929-50591468	0	1	NA	Early	no motif	NA	No Zic Motif
chrX	50599925	50600389	Static	464	66.5131	2.03975	no overlap	chrX:50600022-50600394	0	1	NA	Static	ZIC2_MOUSE.H11MO.0.C	GAAGCCCTGCTGGGC	Zic2 Only
chrX	50605232	50605510	Static	278	24.7529	7.13911	no overlap	chrX:50605205-50605648	0	1	NA	Early	no motif	NA	No Zic Motif
chrX	50614575	50614965	Early	390	47.0604	4.07949	no overlap	chrX:50614551-50615021	0	1	NA	Static	no motif	NA	No Zic Motif
chrX	50634971	50635851	Static	880	61.1328	58.1328	chrX:50635179-50635641	chrX:50634900-50635339 , chrX:50635397-50636245	1	2	Static	Static , Static	ZIC2_MOUSE.H11MO.0.C , ZIC1_MOUSE.H11MO.0.B , ZIC1_MOUSE.H11MO.0.B	GGCCACCTGCAGACA , GGGGAGGGG , GGGGAGGGG	Zic1 and Zic2
chrX	50657930	50658233	Static	303	28.6918	15.2981	chrX:50657907-50658225	no overlap	1	0	Static	NA	no motif	NA	No Zic Motif
chrX	51017749	51019243	Static	1494	157.107	124.425	chrX:51017896-51019216	chrX:51017825-51019412	1	1	Static	Static	ZIC1_MOUSE.H11MO.0.B , ZIC1_MOUSE.H11MO.0.B , ZIC1_MOUSE.H11MO.0.B , ZIC2_MOUSE.H11MO.0.C , ZIC2_MOUSE.H11MO.0.C , ZIC1_MOUSE.H11MO.0.B , ZIC1_MOUSE.H11MO.0.B , ZIC1_MOUSE.H11MO.0.B , ZIC1_MOUSE.H11MO.0.B , ZIC1_MOUSE.H11MO.0.B , ZIC1_MOUSE.H11MO.0.B , ZIC1_MOUSE.H11MO.0.B , ZIC1_MOUSE.H11MO.0.B , ZIC1_MOUSE.H11MO.0.B , ZIC1_MOUSE.H11MO.0.B , ZIC1_MOUSE.H11MO.0.B , ZIC1_MOUSE.H11MO.0.B , ZIC1_MOUSE.H11MO.0.B , ZIC2_MOUSE.H11MO.0.C	GGGGTGGGG , GGGGTGGGG , GGGGTGGGG , CGCGCCCTGCCGAGC , CGCTGCCTGCCGAGC , GGGGAGGGG , GGGGAGGGG , GGGGAGGGG , GGGGTGCGC , TGGGTGGGG , GGGGGGGGG , GGGGGGGGG , GGGGGGGGG , GGGGGGGGG , GGGGGGGGG , GGGGGGGGG , TGGGGGGTG , TGGGGGGTG , CGGGCCCTGCTGCTA	Zic1 and Zic2
chrX	51131273	51131742	Late	469	34.5841	113.206	no overlap	no overlap	0	0	NA	NA	ZIC2_MOUSE.H11MO.0.C , ZIC2_MOUSE.H11MO.0.C	TGGTTCCTGCTGAGC , AAGTACCTGTTGAGC	Zic2 Only
chrX	51205522	51205870	Static	348	12.6886	9.17886	chrX:51204735-51206005	no overlap	1	0	Static	NA	no motif	NA	No Zic Motif
chrX	51505756	51506300	Static	544	28.1673	55.0731	chrX:51505527-51506235	chrX:51505207-51505803 , chrX:51506254-51506683	1	2	Late	Static , Static	ZIC2_MOUSE.H11MO.0.C	GAGCACCTACTGGGT	Zic2 Only
chrX	51658248	51658607	Static	359	55.1182	30.5962	no overlap	no overlap	0	0	NA	NA	ZIC2_MOUSE.H11MO.0.C	GCACTCCTGGGGAGA	Zic2 Only
chrX	51679627	51681399	Static	1772	210.162	306.982	chrX:51680286-51681768	chrX:51679890-51681575	1	1	Static	Static	ZIC2_MOUSE.H11MO.0.C , ZIC2_MOUSE.H11MO.0.C , ZIC1_MOUSE.H11MO.0.B , ZIC1_MOUSE.H11MO.0.B , ZIC1_MOUSE.H11MO.0.B , ZIC2_MOUSE.H11MO.0.C , ZIC1_MOUSE.H11MO.0.B , ZIC2_MOUSE.H11MO.0.C	GGCCACCCGGTGAGC , CAGTCCCTGCTGGGT , GGGGGGGTG , GGGGAGGGG , GGGGAGGGG , CGTCACCTGGTGCGC , GGGGAGCTG , GCCTGCTTGCTGAGT	Zic1 and Zic2
chrX	52109138	52109388	Early	250	21.9179	3.05962	no overlap	no overlap	0	0	NA	NA	no motif	NA	No Zic Motif
chrX	52164938	52165687	Static	749	85.7408	49.9738	chrX:52164706-52165724	chrX:52164392-52165348	1	1	Static	Early	ZIC2_MOUSE.H11MO.0.C , ZIC1_MOUSE.H11MO.0.B , ZIC1_MOUSE.H11MO.0.B , ZIC1_MOUSE.H11MO.0.B , ZIC1_MOUSE.H11MO.0.B , ZIC1_MOUSE.H11MO.0.B , ZIC1_MOUSE.H11MO.0.B	CACGCCCTGCTGGGC , GGGGGGGGC , GGGGGGGGC , GGGGGGGGG , GGGGGGGGG , GGGGGGGGG , GGGGGGGGG	Zic1 and Zic2
chrX	52183981	52184431	Early	450	70.9315	1.01987	chrX:52184095-52184531	no overlap	1	0	Early	NA	ZIC1_MOUSE.H11MO.0.B , ZIC1_MOUSE.H11MO.0.B , ZIC1_MOUSE.H11MO.0.B , ZIC1_MOUSE.H11MO.0.B , ZIC1_MOUSE.H11MO.0.B , ZIC1_MOUSE.H11MO.0.B , ZIC1_MOUSE.H11MO.0.B , ZIC1_MOUSE.H11MO.0.B	GGGGAGGTG , GGGGTGGGG , GGGGGGGTG , GGGGGGGTG , GGGGAGGGG , GGGGGGGGG , GGGGGGGGG , GGGGGGGGG	Zic1 Only
chrX	52791027	52791380	Static	353	22.1077	26.5167	chrX:52790921-52791349	chrX:52791261-52791411	1	1	Static	Static	no motif	NA	No Zic Motif
chrX	52911813	52912806	Static	993	70.1947	98.9277	chrX:52911769-52912465	chrX:52911266-52912121 , chrX:52912295-52913024	1	2	Static	Static , Early	ZIC1_MOUSE.H11MO.0.B , ZIC2_MOUSE.H11MO.0.C	GGGGAGGGG , TGCTCCCTACAGAGG	Zic1 and Zic2
chrX	52987897	52988790	Static	893	55.1632	82.6097	chrX:52987825-52988774	chrX:52987615-52988830	1	1	Late	Static	ZIC1_MOUSE.H11MO.0.B , ZIC1_MOUSE.H11MO.0.B , ZIC2_MOUSE.H11MO.0.C , ZIC1_MOUSE.H11MO.0.B	GGGGTGGGG , GGGGAGGGC , GGACTCCAGCAGAGC , GGGGAGCTC	Zic1 and Zic2
chrX	53022870	53023489	Static	619	51.0893	82.6097	no overlap	no overlap	0	0	NA	NA	ZIC2_MOUSE.H11MO.0.C	TTTTGCCTGCTGGGC	Zic2 Only
chrX	53057106	53057435	Static	329	22.4424	15.2981	chrX:53056740-53057678	no overlap	1	0	Static	NA	ZIC1_MOUSE.H11MO.0.B , ZIC1_MOUSE.H11MO.0.B	GGGGAGGGG , GGGGTGCGC	Zic1 Only
chrX	53214400	53214823	Static	423	30.9798	12.2385	chrX:53214393-53214636	chrX:53214160-53214438	1	1	Static	Static	no motif	NA	No Zic Motif
chrX	53269591	53270228	Static	637	29.8183	21.4173	chrX:53269454-53270261	chrX:53269316-53269766	1	1	Static	Static	no motif	NA	No Zic Motif
chrX	53370094	53370864	Static	770	68.0642	65.2719	chrX:53370143-53370793	chrX:53369810-53370580	1	1	Static	Static	ZIC2_MOUSE.H11MO.0.C , ZIC1_MOUSE.H11MO.0.B , ZIC1_MOUSE.H11MO.0.B	CACTGCCTGCTGGGA , GGGGAGGTC , TGGGGGGTG	Zic1 and Zic2
chrX	53607419	53607715	Static	296	25.0426	42.8347	chrX:53607404-53607572	chrX:53607149-53607723	2	1	Static , Static	Static	no motif	NA	No Zic Motif
chrX	53607419	53607715	Static	296	25.0426	42.8347	chrX:53607696-53608129	chrX:53607149-53607723	2	1	Static , Static	Static	no motif	NA	No Zic Motif
chrX	53608205	53608973	Static	768	67.1375	87.7091	chrX:53608570-53608802	chrX:53607829-53609319	1	1	Static	Static	ZIC1_MOUSE.H11MO.0.B , ZIC1_MOUSE.H11MO.0.B , ZIC1_MOUSE.H11MO.0.B , ZIC1_MOUSE.H11MO.0.B , ZIC1_MOUSE.H11MO.0.B , ZIC1_MOUSE.H11MO.0.B , ZIC2_MOUSE.H11MO.0.C , ZIC1_MOUSE.H11MO.0.B , ZIC2_MOUSE.H11MO.0.C	GGGGTGGGC , GGGGTGGGG , GGGGTGGGG , GGGGTGGGA , GGGGAGGGG , TGGGGGGTG , AGTCTCCTGCTGCTG , GGGGAGCTG , AGAAACCTGCTGTCT	Zic1 and Zic2
chrX	53642711	53643788	Late	1077	211.546	403.87	chrX:53642759-53644080	chrX:53642422-53643803	1	1	Late	Static	ZIC2_MOUSE.H11MO.0.C , ZIC1_MOUSE.H11MO.0.B , ZIC2_MOUSE.H11MO.0.C , ZIC2_MOUSE.H11MO.0.C , ZIC2_MOUSE.H11MO.0.C	CGCCGCCTGTTGTGC , GGGGAGGGC , CTGTCCCTGCTGGGC , AGGCCCCTGCTGCTG , TGTCTCCTCCTGTGT	Zic1 and Zic2
chrX	53669451	53670492	Late	1041	203.388	390.611	chrX:53669480-53670765	chrX:53669105-53670419	1	1	Late	Static	ZIC2_MOUSE.H11MO.0.C , ZIC1_MOUSE.H11MO.0.B , ZIC2_MOUSE.H11MO.0.C , ZIC2_MOUSE.H11MO.0.C , ZIC2_MOUSE.H11MO.0.C	CGCCGCCTGTTGTGC , GGGGAGGGC , CTGTCCCTGCTGGGC , AGGCCCCTGCTGCTG , TGTCTCCTCCTGTGT	Zic1 and Zic2
chrX	53670571	53670867	Static	296	30.79	30.5962	chrX:53669480-53670765	chrX:53670598-53671230	1	1	Late	Static	ZIC1_MOUSE.H11MO.0.B	GGGGTGGTT	Zic1 Only
chrX	53716238	53717203	Static	965	86.9024	177.458	chrX:53716197-53717043	chrX:53715878-53717154	1	1	Static	Static	ZIC2_MOUSE.H11MO.0.C , ZIC2_MOUSE.H11MO.0.C , ZIC2_MOUSE.H11MO.0.C , ZIC1_MOUSE.H11MO.0.B , ZIC1_MOUSE.H11MO.0.B , ZIC1_MOUSE.H11MO.0.B	AACCCCCCGCTGAGT , TGCGCCCCGCTGTCC , GTCCGCCTGCAGTGC , GGGGTGGCC , TGGGAGGGC , GGGGAGCTG	Zic1 and Zic2
chrX	56346097	56346708	Static	611	48.1769	61.1924	chrX:56346148-56346626	chrX:56346386-56346695	1	1	Late	Static	ZIC1_MOUSE.H11MO.0.B	TGGGTGGTC	Zic1 Only
chrX	56374181	56375147	Static	966	77.3384	107.087	chrX:56374267-56375212	chrX:56374503-56375117	1	1	Late	Static	ZIC2_MOUSE.H11MO.0.C	TGCGCCCCGCTGTCC	Zic2 Only
chrX	56454671	56456255	Late	1584	180.042	268.227	chrX:56454588-56455076	chrX:56454914-56455847	2	1	Static , Static	Static	ZIC1_MOUSE.H11MO.0.B , ZIC2_MOUSE.H11MO.0.C , ZIC2_MOUSE.H11MO.0.C	GGGGGGGTC , CCCATCCTGCTGTTC , GCTCCCCCGCTGGCC	Zic1 and Zic2
chrX	56454671	56456255	Late	1584	180.042	268.227	chrX:56455416-56456323	chrX:56454914-56455847	2	1	Static , Static	Static	ZIC1_MOUSE.H11MO.0.B , ZIC2_MOUSE.H11MO.0.C , ZIC2_MOUSE.H11MO.0.C	GGGGGGGTC , CCCATCCTGCTGTTC , GCTCCCCCGCTGGCC	Zic1 and Zic2
chrX	56597562	56598496	Static	934	79.2017	108.107	chrX:56597757-56598414	chrX:56597616-56598010	1	1	Static	Static	ZIC2_MOUSE.H11MO.0.C	AGCTTCCCGGAGAGA	Zic2 Only
chrX	56609392	56610557	Static	1165	133.416	181.537	chrX:56609503-56610229	chrX:56609188-56610657	1	1	Late	Static	ZIC2_MOUSE.H11MO.0.C , ZIC2_MOUSE.H11MO.0.C , ZIC1_MOUSE.H11MO.0.B , ZIC1_MOUSE.H11MO.0.B	AGCTCCCTGCTGCCC , GAGGCCCTGCTGGGC , GGGGTGGGG , GGGGTGGGG	Zic1 and Zic2
chrX	56730828	56732717	Late	1889	225.606	364.095	chrX:56731113-56732124	chrX:56730573-56731608 , chrX:56731676-56732546	1	2	Static	Static , Static	ZIC2_MOUSE.H11MO.0.C , ZIC1_MOUSE.H11MO.0.B , ZIC2_MOUSE.H11MO.0.C , ZIC2_MOUSE.H11MO.0.C , ZIC1_MOUSE.H11MO.0.B , ZIC1_MOUSE.H11MO.0.B , ZIC1_MOUSE.H11MO.0.B , ZIC1_MOUSE.H11MO.0.B , ZIC2_MOUSE.H11MO.0.C , ZIC2_MOUSE.H11MO.0.C , ZIC1_MOUSE.H11MO.0.B , ZIC1_MOUSE.H11MO.0.B	GGCTGCCTGCAGTGA , GGGGTGCTC , GCGGACCTGCTGGGC , GGGCACATGCTGAGG , GGGGGGGGC , GGGGTGGGA , GGGGAGGGG , GGGGAGGGG , TGGCGCCTGTTGGGC , GGCCCCCAGGGGAGC , GGGGGGGGG , GGGGGGGGG	Zic1 and Zic2
chrX	56787235	56787612	Static	377	7.10863	28.5564	no overlap	no overlap	0	0	NA	NA	ZIC2_MOUSE.H11MO.0.C , ZIC1_MOUSE.H11MO.0.B	GGGCCCCTGCTGTGC , CGGGTGGTC	Zic1 and Zic2
chrX	57053235	57054191	Late	956	152.978	260.068	chrX:57053024-57054045	chrX:57052760-57053915	1	1	Static	Static	ZIC1_MOUSE.H11MO.0.B , ZIC2_MOUSE.H11MO.0.C , ZIC2_MOUSE.H11MO.0.C	GGGGAGGTG , CGCCTCCCGCAGCGC , GAGGCCCTGCGGAGC	Zic1 and Zic2
chrX	57326030	57326670	Static	640	31.4818	56.093	chrX:57325900-57326306	chrX:57325966-57326623	2	1	Static , Static	Static	ZIC2_MOUSE.H11MO.0.C , ZIC2_MOUSE.H11MO.0.C , ZIC1_MOUSE.H11MO.0.B , ZIC1_MOUSE.H11MO.0.B , ZIC2_MOUSE.H11MO.0.C	GCTTCCCTGCTGTGG , GTCCTCCTGCTGCTC , GGGGAGGGG , GGGGAGGGG , CCCTCCCCGCTGGCC	Zic1 and Zic2
chrX	57326030	57326670	Static	640	31.4818	56.093	chrX:57326554-57326826	chrX:57325966-57326623	2	1	Static , Static	Static	ZIC2_MOUSE.H11MO.0.C , ZIC2_MOUSE.H11MO.0.C , ZIC1_MOUSE.H11MO.0.B , ZIC1_MOUSE.H11MO.0.B , ZIC2_MOUSE.H11MO.0.C	GCTTCCCTGCTGTGG , GTCCTCCTGCTGCTC , GGGGAGGGG , GGGGAGGGG , CCCTCCCCGCTGGCC	Zic1 and Zic2
chrX	57392451	57393030	Static	579	44.148	35.6956	chrX:57392438-57393338	chrX:57392043-57393047	1	1	Static	Early	ZIC1_MOUSE.H11MO.0.B	CGGGAGGTC	Zic1 Only
chrX	57787546	57788078	Static	532	75.0153	38.7552	chrX:57787835-57787984	no overlap	1	0	Static	NA	no motif	NA	No Zic Motif
chrX	58018711	58019734	Early	1023	148.135	49.9738	no overlap	chrX:58019123-58019972	0	1	NA	Early	ZIC2_MOUSE.H11MO.0.C , ZIC2_MOUSE.H11MO.0.C	GAGATCCCGCTGTGA , CTCATCCCGCTGTGC	Zic2 Only
chrX	58030238	58030709	Static	471	67.9967	60.1725	chrX:58030273-58030972	no overlap	1	0	Static	NA	ZIC2_MOUSE.H11MO.0.C	CGACCCCAGCTGATT	Zic2 Only
chrX	58030853	58031814	Static	961	151.35	147.882	chrX:58030273-58030972	chrX:58030754-58031953	2	1	Static , Static	Static	ZIC1_MOUSE.H11MO.0.B , ZIC2_MOUSE.H11MO.0.C , ZIC2_MOUSE.H11MO.0.C	GGGGAGGGC , AGTCTCCTGCAGAGG , TGAACCCTGCGGTGT	Zic1 and Zic2
chrX	58030853	58031814	Static	961	151.35	147.882	chrX:58031192-58031713	chrX:58030754-58031953	2	1	Static , Static	Static	ZIC1_MOUSE.H11MO.0.B , ZIC2_MOUSE.H11MO.0.C , ZIC2_MOUSE.H11MO.0.C	GGGGAGGGC , AGTCTCCTGCAGAGG , TGAACCCTGCGGTGT	Zic1 and Zic2
chrX	58038412	58039193	Static	781	179.694	136.663	chrX:58038175-58039053	chrX:58037894-58039233	2	1	Static , Static	Early	ZIC1_MOUSE.H11MO.0.B , ZIC2_MOUSE.H11MO.0.C , ZIC1_MOUSE.H11MO.0.B , ZIC1_MOUSE.H11MO.0.B , ZIC2_MOUSE.H11MO.0.C , ZIC1_MOUSE.H11MO.0.B , ZIC1_MOUSE.H11MO.0.B , ZIC1_MOUSE.H11MO.0.B , ZIC1_MOUSE.H11MO.0.B	GGGGTGGGG , GAACCCCCGCAGAGC , GGGGAGGGC , GGGGGGGGC , TCCTCCCTGCGGGTC , GGGGGGGGG , GGGGGGGGG , GGGGGGGGG , GGGGGGGGG	Zic1 and Zic2
chrX	58038412	58039193	Static	781	179.694	136.663	chrX:58039077-58039252	chrX:58037894-58039233	2	1	Static , Static	Early	ZIC1_MOUSE.H11MO.0.B , ZIC2_MOUSE.H11MO.0.C , ZIC1_MOUSE.H11MO.0.B , ZIC1_MOUSE.H11MO.0.B , ZIC2_MOUSE.H11MO.0.C , ZIC1_MOUSE.H11MO.0.B , ZIC1_MOUSE.H11MO.0.B , ZIC1_MOUSE.H11MO.0.B , ZIC1_MOUSE.H11MO.0.B	GGGGTGGGG , GAACCCCCGCAGAGC , GGGGAGGGC , GGGGGGGGC , TCCTCCCTGCGGGTC , GGGGGGGGG , GGGGGGGGG , GGGGGGGGG , GGGGGGGGG	Zic1 and Zic2
chrX	59134206	59134558	Static	352	13.9276	29.5763	chrX:59134081-59135031	no overlap	1	0	Static	NA	no motif	NA	No Zic Motif
chrX	59178911	59179908	Static	997	94.9476	109.126	chrX:59179016-59179727	chrX:59179491-59180169 , chrX:59178815-59179145	1	2	Static	Static , Static	ZIC1_MOUSE.H11MO.0.B , ZIC2_MOUSE.H11MO.0.C	GGGGTGGGG , TTCCTCCAGCTGTGC	Zic1 and Zic2
chrX	59186900	59187341	Static	441	71.4561	49.9738	no overlap	no overlap	0	0	NA	NA	ZIC2_MOUSE.H11MO.0.C	GCCCCCGTGCTGAGA	Zic2 Only
chrX	59402585	59403226	Early	641	90.4166	15.2981	chrX:59402697-59402975	chrX:59402922-59403553	1	1	Early	Static	ZIC1_MOUSE.H11MO.0.B	TGGGTGGTC	Zic1 Only
chrX	59566027	59566530	Static	503	64.6147	74.4507	no overlap	chrX:59566034-59568141	0	1	NA	Early	ZIC2_MOUSE.H11MO.0.C , ZIC2_MOUSE.H11MO.0.C	GCCCTCCTGCAGAGG , GGCCTCCCGCAGGCA	Zic2 Only
chrX	59566788	59568534	Static	1746	239.823	254.968	chrX:59567193-59568400	chrX:59566034-59568141	1	1	Static	Early	ZIC2_MOUSE.H11MO.0.C , ZIC2_MOUSE.H11MO.0.C , ZIC1_MOUSE.H11MO.0.B , ZIC2_MOUSE.H11MO.0.C , ZIC1_MOUSE.H11MO.0.B	GCGCCCCTGCCGAGC , AGAGACCTGCTGTGG , GGGGGGGGC , AACACCCCGCTGACA , GGGGGGGGG	Zic1 and Zic2
chrX	60292424	60292713	Static	289	9.54145	19.3776	no overlap	chrX:60292530-60293350	0	1	NA	Late	no motif	NA	No Zic Motif
chrX	60403343	60403968	Late	625	87.2146	254.968	chrX:60403631-60405102	chrX:60403318-60403995	1	1	Late	Static	ZIC1_MOUSE.H11MO.0.B , ZIC1_MOUSE.H11MO.0.B , ZIC1_MOUSE.H11MO.0.B , ZIC1_MOUSE.H11MO.0.B , ZIC1_MOUSE.H11MO.0.B , ZIC2_MOUSE.H11MO.0.C	GGGGTGGGA , GGGGAGGGG , TGGGTGGGG , GGGGGGCTC , GGGGGGCTC , GGCCACCCGGGGCGC	Zic1 and Zic2
chrX	60404143	60405072	Late	929	124.778	296.783	chrX:60403631-60405102	chrX:60404189-60404831	1	1	Late	Static	ZIC1_MOUSE.H11MO.0.B , ZIC2_MOUSE.H11MO.0.C , ZIC1_MOUSE.H11MO.0.B , ZIC1_MOUSE.H11MO.0.B	GGGGAGCTC , CCCGCCCCGCTGCGC , GGGGAGGGA , GGGGTAGTC	Zic1 and Zic2
chrX	60547147	60548149	Static	1002	81.3322	114.226	chrX:60547224-60548331	chrX:60547311-60548152	1	1	Late	Static	ZIC1_MOUSE.H11MO.0.B , ZIC1_MOUSE.H11MO.0.B	GGGGTGCTG , GGGGAGGGG	Zic1 Only
chrX	60825274	60825560	Early	286	30.6001	8.15898	chrX:60825374-60825975	no overlap	1	0	Early	NA	no motif	NA	No Zic Motif
chrX	60892047	60892423	Static	376	16.6951	18.3577	chrX:60892058-60893657	no overlap	1	0	Late	NA	no motif	NA	No Zic Motif
chrX	61116088	61116424	Static	336	18.2687	17.3378	no overlap	chrX:61116212-61117987	0	1	NA	Static	no motif	NA	No Zic Motif
chrX	61119501	61119900	Static	399	14.5744	30.5962	no overlap	no overlap	0	0	NA	NA	ZIC2_MOUSE.H11MO.0.C , ZIC1_MOUSE.H11MO.0.B , ZIC1_MOUSE.H11MO.0.B , ZIC1_MOUSE.H11MO.0.B , ZIC1_MOUSE.H11MO.0.B , ZIC1_MOUSE.H11MO.0.B	ACACCCCCGCAGTGA , GGGGGGGGG , GGGGGGGGG , GGGGGGGGG , GGGGGGGGG , GGGGAGGGA	Zic1 and Zic2
chrX	61166472	61166786	Static	314	16.8624	26.5167	no overlap	no overlap	0	0	NA	NA	ZIC2_MOUSE.H11MO.0.C	TGCCGCCTGCTGGCT	Zic2 Only
chrX	61432282	61432710	Static	428	22.7546	37.7353	chrX:61432277-61432721	chrX:61431773-61432344	1	1	Late	Late	ZIC2_MOUSE.H11MO.0.C	ACCTCCCTCCTGTGA	Zic2 Only
chrX	61709274	61709687	Static	413	17.934	36.7154	chrX:61709336-61709653	chrX:61709324-61710272	1	1	Static	Late	no motif	NA	No Zic Motif
chrX	61710095	61710590	Late	495	12.8785	52.0135	no overlap	chrX:61709324-61710272	0	1	NA	Late	ZIC2_MOUSE.H11MO.0.C	AGTTACCTGCTGTGA	Zic2 Only
chrX	61722242	61723058	Late	816	74.4134	189.696	chrX:61722184-61722820	chrX:61721573-61724136	1	1	Static	Static	ZIC2_MOUSE.H11MO.0.C , ZIC1_MOUSE.H11MO.0.B , ZIC1_MOUSE.H11MO.0.B , ZIC1_MOUSE.H11MO.0.B	GCCTGCCTGCTGGGC , GGGGAGGGG , GGGGAGGGG , GGGGAGGGG	Zic1 and Zic2
chrX	61723109	61723870	Static	761	74.893	108.107	chrX:61723227-61723683	chrX:61721573-61724136	1	1	Static	Static	ZIC1_MOUSE.H11MO.0.B	GGGGTGGGG	Zic1 Only
chrX	61823565	61824089	Static	524	36.325	43.8545	chrX:61823556-61824013	chrX:61823926-61824924	1	1	Static	Static	no motif	NA	No Zic Motif
chrX	62175930	62176432	Late	502	6.94128	91.7886	no overlap	chrX:62175671-62176718	0	1	NA	Late	ZIC2_MOUSE.H11MO.0.C , ZIC2_MOUSE.H11MO.0.C	AGCCTCCTGCAGAGC , AACCACCCGCTGGGA	Zic2 Only
chrX	62183593	62184039	Late	446	2.26548	18.3577	no overlap	chrX:62183133-62183916	0	1	NA	Late	ZIC2_MOUSE.H11MO.0.C , ZIC1_MOUSE.H11MO.0.B , ZIC1_MOUSE.H11MO.0.B , ZIC1_MOUSE.H11MO.0.B , ZIC1_MOUSE.H11MO.0.B , ZIC1_MOUSE.H11MO.0.B , ZIC1_MOUSE.H11MO.0.B , ZIC1_MOUSE.H11MO.0.B , ZIC1_MOUSE.H11MO.0.B , ZIC1_MOUSE.H11MO.0.B	GCTTTCCTGCTGTGC , GGGGTGGTG , GGGGTGGGG , GGGGGGGGC , GGGGAGGGG , GGGGAGGGG , GGGGGGGGG , GGGGGGGGG , GGGGGGGGG , GGGGAGGGA	Zic1 and Zic2
chrX	62583843	62584416	Late	573	27.1182	120.345	chrX:62584046-62584379	chrX:62584294-62584902	1	1	Late	Static	ZIC2_MOUSE.H11MO.0.C	TACTTCCTGCTGTGA	Zic2 Only
chrX	62776435	62776833	Static	398	26.2365	36.7154	no overlap	chrX:62776549-62776815	0	1	NA	Static	no motif	NA	No Zic Motif
chrX	62832632	62833108	Static	476	42.497	50.9937	chrX:62832861-62833148	chrX:62831975-62832747	1	1	Static	Static	no motif	NA	No Zic Motif
chrX	62969669	62970109	Late	440	13.0458	45.8943	no overlap	chrX:62969932-62970342	0	1	NA	Static	ZIC2_MOUSE.H11MO.0.C	GCCTCCCTGCTGGTC	Zic2 Only
chrX	63136862	63137545	Late	683	59.8615	101.987	no overlap	chrX:63136202-63136997	0	1	NA	Static	ZIC2_MOUSE.H11MO.0.C	AAATGCCTGCAGAGC	Zic2 Only
chrX	63365616	63366540	Late	924	16.9848	68.3315	no overlap	chrX:63365930-63366895	0	1	NA	Late	ZIC2_MOUSE.H11MO.0.C , ZIC1_MOUSE.H11MO.0.B	TCCTTCCTGCTGTGG , GGGGAGGGG	Zic1 and Zic2
chrX	64263540	64263842	Static	302	25.3323	24.477	no overlap	chrX:64262890-64263619	0	1	NA	Static	ZIC2_MOUSE.H11MO.0.C	TCCTCCCTGCTGAAA	Zic2 Only
chrX	64276454	64276988	Static	534	44.3378	68.3315	chrX:64275769-64276715	chrX:64275525-64276937	2	1	Static , Late	Static	ZIC1_MOUSE.H11MO.0.B	GGGGTGGGG	Zic1 Only
chrX	64276454	64276988	Static	534	44.3378	68.3315	chrX:64276760-64277328	chrX:64275525-64276937	2	1	Static , Late	Static	ZIC1_MOUSE.H11MO.0.B	GGGGTGGGG	Zic1 Only
chrX	66648938	66649535	Static	597	45.4544	40.7949	chrX:66648985-66649151	chrX:66648779-66649948	2	1	Early , Static	Static	ZIC2_MOUSE.H11MO.0.C , ZIC1_MOUSE.H11MO.0.B	ATGTCCCTGCTGTGC , TGGGTGGGG	Zic1 and Zic2
chrX	66648938	66649535	Static	597	45.4544	40.7949	chrX:66649296-66649567	chrX:66648779-66649948	2	1	Early , Static	Static	ZIC2_MOUSE.H11MO.0.C , ZIC1_MOUSE.H11MO.0.B	ATGTCCCTGCTGTGC , TGGGTGGGG	Zic1 and Zic2
chrX	66652955	66653505	Static	550	54.0916	70.3712	chrX:66652783-66653135	chrX:66652984-66653561	1	1	Static	Static	ZIC1_MOUSE.H11MO.0.B , ZIC2_MOUSE.H11MO.0.C , ZIC1_MOUSE.H11MO.0.B	GGGGTGGGG , AGCCGCCCGCAGTGA , GGGGTGCGC	Zic1 and Zic2
chrX	67061112	67061712	Late	600	170.111	290.664	chrX:67061172-67061711	chrX:67060854-67061305 , chrX:67061593-67062464	1	2	Static	Static , Static	ZIC2_MOUSE.H11MO.0.C , ZIC2_MOUSE.H11MO.0.C	AGTAGCCTGCTGAGC , TCACACCTGCTGCCA	Zic2 Only
chrX	67924723	67925151	Static	428	9.73129	24.477	no overlap	chrX:67924114-67925041	0	1	NA	Static	no motif	NA	No Zic Motif
chrX	67952886	67953252	Static	366	33.033	30.5962	no overlap	chrX:67952490-67953092	0	1	NA	Static	no motif	NA	No Zic Motif
chrX	67992315	67992691	Static	376	21.0137	33.6558	chrX:67992374-67992521	chrX:67992565-67993839	1	1	Static	Static	no motif	NA	No Zic Motif
chrX	68495055	68495465	Static	410	40.4214	24.477	chrX:68495038-68495420	chrX:68495444-68495742	1	1	Static	Static	no motif	NA	No Zic Motif
chrX	68495724	68496258	Static	534	66.4231	55.0731	no overlap	chrX:68495444-68495742 , chrX:68496042-68496576	0	2	NA	Static , Static	ZIC2_MOUSE.H11MO.0.C	TCTTTCCTGCTGTGT	Zic2 Only
chrX	68497881	68498176	Static	295	29.094	10.1987	no overlap	no overlap	0	0	NA	NA	no motif	NA	No Zic Motif
chrX	68678106	68679380	Static	1274	124.186	187.657	chrX:68678178-68679364	chrX:68678616-68679448	1	1	Late	Static	ZIC1_MOUSE.H11MO.0.B , ZIC1_MOUSE.H11MO.0.B , ZIC2_MOUSE.H11MO.0.C	GGGGAGCTC , GGGGAGGGG , TGCGCCCTCCTGGGT	Zic1 and Zic2
chrX	68820908	68821550	Static	642	87.1021	143.802	chrX:68821013-68821453	chrX:68821086-68821520	1	1	Static	Static	ZIC1_MOUSE.H11MO.0.B , ZIC2_MOUSE.H11MO.0.C	TGGGTGGGC , TCGCTCCCGCAGTGC	Zic1 and Zic2
chrX	68865120	68865635	Static	515	43.8808	47.934	chrX:68865286-68865433	no overlap	1	0	Static	NA	ZIC2_MOUSE.H11MO.0.C , ZIC2_MOUSE.H11MO.0.C , ZIC2_MOUSE.H11MO.0.C , ZIC2_MOUSE.H11MO.0.C	TGCTTCCTGCTGACC , GCTGACCTGCTGAGC , AGCTCTCTGCTGTGC , TGGCCACTGCTGTGC	Zic2 Only
chrX	69028698	69029012	Static	314	30.2204	6.11924	chrX:69028726-69028941	no overlap	1	0	Static	NA	ZIC1_MOUSE.H11MO.0.B	TGGGTGGGC	Zic1 Only
chrX	69360075	69361097	Static	1022	102.278	98.9277	chrX:69360072-69360992	chrX:69360230-69361152	1	1	Static	Static	ZIC1_MOUSE.H11MO.0.B , ZIC1_MOUSE.H11MO.0.B , ZIC2_MOUSE.H11MO.0.C , ZIC1_MOUSE.H11MO.0.B	GGGGAGGTG , GGGGTGGGG , GACCACCTTCTGTGT , CGGGAGGTC	Zic1 and Zic2
chrX	69361108	69361399	Static	291	22.7321	9.17886	no overlap	chrX:69360230-69361152	0	1	NA	Static	ZIC1_MOUSE.H11MO.0.B	TGGGTGGGG	Zic1 Only
chrX	69608779	69609264	Static	485	94.6579	107.087	no overlap	no overlap	0	0	NA	NA	ZIC2_MOUSE.H11MO.0.C , ZIC2_MOUSE.H11MO.0.C	GCCTTCCAGCTGGGT , CCTATCCTGCTGTGA	Zic2 Only
chrX	70330372	70330859	Static	487	58.0981	61.1924	chrX:70330470-70330932	no overlap	1	0	Static	NA	ZIC2_MOUSE.H11MO.0.C	TGCCACCAGCTGGGC	Zic2 Only
chrX	70364724	70365278	Static	554	38.4681	24.477	chrX:70364671-70365353	chrX:70364405-70365051 , chrX:70365200-70365617	1	2	Late	Static , Static	no motif	NA	No Zic Motif
chrX	70374422	70374841	Static	419	46.1238	19.3776	chrX:70374507-70375141	no overlap	1	0	Static	NA	ZIC2_MOUSE.H11MO.0.C	TCTGTCCTGCTGAGG	Zic2 Only
chrX	70385359	70386337	Static	978	54.7287	36.7154	chrX:70385146-70386065	chrX:70384988-70386436	1	1	Static	Static	ZIC1_MOUSE.H11MO.0.B , ZIC1_MOUSE.H11MO.0.B , ZIC1_MOUSE.H11MO.0.B , ZIC1_MOUSE.H11MO.0.B , ZIC2_MOUSE.H11MO.0.C , ZIC2_MOUSE.H11MO.0.C , ZIC1_MOUSE.H11MO.0.B	GGGGTGGGG , GGGGTGGGG , GGGGTGGGG , GGGGTGGGG , GGTAACCTGTTGAGT , CGCCAACTGCTGGGC , GGGGAGGGA	Zic1 and Zic2
chrX	70476570	70477380	Late	810	109.042	240.69	chrX:70476713-70477591	chrX:70476138-70477908	1	1	Static	Static	ZIC1_MOUSE.H11MO.0.B , ZIC2_MOUSE.H11MO.0.C , ZIC1_MOUSE.H11MO.0.B , ZIC1_MOUSE.H11MO.0.B	GGGGTGGGG , GGCTTCCCTCTGGGA , GGGGAGGGG , TGGGTGCTC	Zic1 and Zic2
chrX	70569498	70570047	Static	549	53.2774	32.6359	chrX:70569403-70569551	no overlap	2	0	Static , Static	NA	ZIC2_MOUSE.H11MO.0.C , ZIC2_MOUSE.H11MO.0.C , ZIC2_MOUSE.H11MO.0.C	TGCAGCCTGCTGATC , TGCCCCCTGCAGGTG , TCTGTCCTGCTGAGG	Zic2 Only
chrX	70569498	70570047	Static	549	53.2774	32.6359	chrX:70569589-70570005	no overlap	2	0	Static , Static	NA	ZIC2_MOUSE.H11MO.0.C , ZIC2_MOUSE.H11MO.0.C , ZIC2_MOUSE.H11MO.0.C	TGCAGCCTGCTGATC , TGCCCCCTGCAGGTG , TCTGTCCTGCTGAGG	Zic2 Only
chrX	71049616	71050595	Late	979	111.118	211.114	chrX:71049803-71050370	chrX:71049549-71049956 , chrX:71050318-71052262	1	2	Late	Static , Static	no motif	NA	No Zic Motif
chrX	71050883	71051746	Late	863	118.706	242.73	no overlap	chrX:71050318-71052262	0	1	NA	Static	ZIC2_MOUSE.H11MO.0.C , ZIC1_MOUSE.H11MO.0.B , ZIC2_MOUSE.H11MO.0.C	CACTCCCTGCTGGGC , GGGGTGGGG , CAACCCCTGCTGATT	Zic1 and Zic2
chrX	71051942	71052460	Static	518	54.3265	83.6296	chrX:71052154-71052536	chrX:71050318-71052262	1	1	Static	Static	ZIC1_MOUSE.H11MO.0.B , ZIC2_MOUSE.H11MO.0.C	GGGGTGGGC , GGGTTCCTACAGAGA	Zic1 and Zic2
chrX	71085345	71085892	Late	547	62.037	152.981	chrX:71085617-71085814	chrX:71084606-71085573	1	1	Static	Static	no motif	NA	No Zic Motif
chrX	71106205	71106928	Late	723	24.8528	275.366	chrX:71106297-71106859	chrX:71105566-71106529 , chrX:71106701-71108054	1	2	Late	Late , Late	no motif	NA	No Zic Motif
chrX	71122326	71122744	Static	418	25.5446	34.6757	chrX:71122260-71122718	chrX:71121961-71122409 , chrX:71122619-71123143	1	2	Static	Static , Static	no motif	NA	No Zic Motif
chrX	71150384	71151209	Late	825	136.753	259.048	chrX:71150424-71151194	chrX:71149486-71150855 , chrX:71151012-71151560	1	2	Static	Static , Static	ZIC2_MOUSE.H11MO.0.C , ZIC1_MOUSE.H11MO.0.B , ZIC1_MOUSE.H11MO.0.B , ZIC2_MOUSE.H11MO.0.C , ZIC1_MOUSE.H11MO.0.B , ZIC1_MOUSE.H11MO.0.B	GGTCACCTGCTGGCC , GGGGGGGTC , TGGGTGGGG , AGCTTCCTGTGGAGT , GGGGGGGGG , GGGGGGGGG	Zic1 and Zic2
chrX	71179813	71180134	Static	321	7.13112	32.6359	chrX:71179956-71180113	no overlap	1	0	Static	NA	ZIC2_MOUSE.H11MO.0.C	GAGATCCTGCTGTGC	Zic2 Only
chrX	71214761	71215658	Static	897	87.6266	105.047	chrX:71214642-71215577	chrX:71215081-71215808	1	1	Static	Static	ZIC1_MOUSE.H11MO.0.B , ZIC1_MOUSE.H11MO.0.B , ZIC1_MOUSE.H11MO.0.B	GGGGTGGGC , GGGGTGGGG , GGGGTGGGG	Zic1 Only
chrX	71311384	71311794	Static	410	16.8174	12.2385	chrX:71311301-71311627	no overlap	1	0	Static	NA	ZIC2_MOUSE.H11MO.0.C	CGCCCCCTGCTGGAA	Zic2 Only
chrX	71364357	71365440	Late	1083	138.259	385.512	chrX:71364493-71365309	chrX:71364338-71365413	1	1	Late	Static	ZIC2_MOUSE.H11MO.0.C , ZIC1_MOUSE.H11MO.0.B , ZIC2_MOUSE.H11MO.0.C , ZIC1_MOUSE.H11MO.0.B , ZIC2_MOUSE.H11MO.0.C , ZIC1_MOUSE.H11MO.0.B , ZIC1_MOUSE.H11MO.0.B , ZIC1_MOUSE.H11MO.0.B , ZIC1_MOUSE.H11MO.0.B , ZIC1_MOUSE.H11MO.0.B	GCCCACCTGCTGTGC , GGGGTGGGC , GGCTCCCGGCTGGGA , GGGGGGGGC , GGCTCCCAGCCGGGA , GGGGGGGGG , GGGGGGGGG , GGGGGGGGG , GGGGGGGGG , GGGGGGGGG	Zic1 and Zic2
chrX	71425784	71426091	Static	307	28.6918	8.15898	chrX:71425754-71426113	no overlap	1	0	Static	NA	ZIC2_MOUSE.H11MO.0.C	CGCCCCCTGCTGACC	Zic2 Only
chrX	71492235	71493035	Static	800	76.9236	81.5898	chrX:71492282-71493230	chrX:71492081-71493877	1	1	Static	Static	ZIC1_MOUSE.H11MO.0.B , ZIC1_MOUSE.H11MO.0.B , ZIC1_MOUSE.H11MO.0.B , ZIC1_MOUSE.H11MO.0.B	GGGGTGGGG , GGGGTGGGG , GGGGTGGGA , GGGGAGGGG	Zic1 Only
chrX	71555456	71556019	Static	563	109.277	96.8879	chrX:71555368-71557192	no overlap	1	0	Static	NA	ZIC2_MOUSE.H11MO.0.C	GGTCGCCTGCTGTGA	Zic2 Only
chrX	71556088	71557151	Static	1063	112.19	103.007	chrX:71555368-71557192	chrX:71556029-71557344	1	1	Static	Early	ZIC2_MOUSE.H11MO.0.C , ZIC1_MOUSE.H11MO.0.B , ZIC2_MOUSE.H11MO.0.C , ZIC1_MOUSE.H11MO.0.B , ZIC1_MOUSE.H11MO.0.B	CGCTCCCTGCGGAGT , GGGGTGGGG , CGGGCCCCGCTGCGC , GGGGGGGGG , GGGGGGGGG	Zic1 and Zic2
chrX	71601286	71601604	Static	318	13.0458	10.1987	chrX:71601290-71601718	no overlap	1	0	Static	NA	ZIC1_MOUSE.H11MO.0.B , ZIC2_MOUSE.H11MO.0.C , ZIC2_MOUSE.H11MO.0.C	GGGGTGGGG , CGCTGCCTGCTGCCC , TGCTGCCCGCTGCCC	Zic1 and Zic2
chrX	71649972	71650266	Static	294	17.0523	4.07949	no overlap	no overlap	0	0	NA	NA	ZIC2_MOUSE.H11MO.0.C	GAGAGCCTGCTGTGG	Zic2 Only
chrX	71815938	71817120	Late	1182	130.526	224.372	chrX:71816434-71817111	chrX:71815781-71816716 , chrX:71816817-71817195	1	2	Late	Static , Static	ZIC2_MOUSE.H11MO.0.C , ZIC2_MOUSE.H11MO.0.C	AAGCCCTTGCTGAGA , AACCCCCCGCGGGTA	Zic2 Only
chrX	71946529	71946860	Early	331	40.5888	4.07949	chrX:71946640-71947017	no overlap	1	0	Static	NA	no motif	NA	No Zic Motif
chrX	71962187	71963029	Static	842	74.6033	42.8347	chrX:71962081-71963169	chrX:71962208-71963171	1	1	Static	Static	ZIC1_MOUSE.H11MO.0.B , ZIC2_MOUSE.H11MO.0.C , ZIC1_MOUSE.H11MO.0.B , ZIC2_MOUSE.H11MO.0.C	GGGGTGGGG , CGGCACCTACTGAGG , TGGGTGGGG , GGCTCCCTGGGGACC	Zic1 and Zic2
chrX	72917871	72918892	Static	1021	82.5388	117.285	chrX:72918174-72918819	chrX:72918021-72918270 , chrX:72918593-72919035	1	2	Static	Static , Static	ZIC2_MOUSE.H11MO.0.C	GTCACCCTGCTGTTT	Zic2 Only
chrX	73007906	73008588	Static	682	68.1865	53.0334	chrX:73007627-73008574	chrX:73007078-73008154	1	1	Static	Static	ZIC2_MOUSE.H11MO.0.C , ZIC1_MOUSE.H11MO.0.B , ZIC1_MOUSE.H11MO.0.B , ZIC2_MOUSE.H11MO.0.C , ZIC1_MOUSE.H11MO.0.B , ZIC1_MOUSE.H11MO.0.B , ZIC1_MOUSE.H11MO.0.B	TGGTCCCTGTTGCGC , GGGGGGGGC , GGGGAGGGG , GGGCTCCTCCTGAGG , GGGGGGGGG , GGGGGGGGG , GGGGAGGGA	Zic1 and Zic2
chrX	73026403	73026903	Static	500	140.1	221.312	no overlap	no overlap	0	0	NA	NA	no motif	NA	No Zic Motif
chrX	73034395	73035199	Static	804	51.1118	50.9937	chrX:73034667-73035175	chrX:73034113-73035680	1	1	Static	Late	ZIC1_MOUSE.H11MO.0.B , ZIC1_MOUSE.H11MO.0.B	GGGGGGGGG , GGGGGGGGG	Zic1 Only
chrX	73053894	73054412	Static	518	60.3185	44.8744	chrX:73053748-73054380	chrX:73053501-73054024 , chrX:73054149-73054626	1	2	Static	Static , Static	ZIC2_MOUSE.H11MO.0.C , ZIC2_MOUSE.H11MO.0.C	AACCACCTCCTGAGA , GAGCTCCTGCTGCCC	Zic2 Only
chrX	73066799	73067535	Static	736	47.6524	55.0731	chrX:73066976-73067402	chrX:73066433-73067063 , chrX:73067134-73067816	1	2	Late	Late , Late	ZIC1_MOUSE.H11MO.0.B , ZIC1_MOUSE.H11MO.0.B , ZIC1_MOUSE.H11MO.0.B , ZIC1_MOUSE.H11MO.0.B , ZIC1_MOUSE.H11MO.0.B	GGGGGGGGG , GGGGGGGGG , GGGGGGGGG , GGGGGGGGG , GGGGGGGGG	Zic1 Only
chrX	73102359	73102611	Static	252	12.3765	2.03975	no overlap	no overlap	0	0	NA	NA	ZIC1_MOUSE.H11MO.0.B	GGGGAGGGG	Zic1 Only
chrX	73186497	73186768	Early	271	26.2815	5.09937	no overlap	no overlap	0	0	NA	NA	ZIC1_MOUSE.H11MO.0.B	GGGGAGGGG	Zic1 Only
chrX	73228046	73229120	Static	1074	120.849	155.021	chrX:73227813-73229389	chrX:73227727-73229478	1	1	Static	Static	ZIC2_MOUSE.H11MO.0.C , ZIC2_MOUSE.H11MO.0.C , ZIC2_MOUSE.H11MO.0.C , ZIC2_MOUSE.H11MO.0.C , ZIC2_MOUSE.H11MO.0.C	GGCCGCCTGCAGAGG , GAGCGCCTGCTGGCA , GGACACCTGCCGATA , AGCCGCCTTCTGGGC , GGACCCCAGCCGAGA	Zic2 Only
chrX	73277671	73277938	Early	267	30.4328	5.09937	no overlap	no overlap	0	0	NA	NA	ZIC1_MOUSE.H11MO.0.B	GGGGAGGGG	Zic1 Only
chrX	73342429	73343156	Static	727	45.9114	67.3116	chrX:73342333-73343231	chrX:73341981-73343349	1	1	Late	Static	ZIC1_MOUSE.H11MO.0.B , ZIC1_MOUSE.H11MO.0.B , ZIC2_MOUSE.H11MO.0.C	TGGGTGGGC , GGGGTGGGA , TGCCCCCTTCTGTCC	Zic1 and Zic2
chrX	73458455	73459338	Static	883	94.6804	131.564	chrX:73458708-73459526	chrX:73458476-73458922	1	1	Static	Static	ZIC1_MOUSE.H11MO.0.B , ZIC2_MOUSE.H11MO.0.C , ZIC1_MOUSE.H11MO.0.B , ZIC1_MOUSE.H11MO.0.B , ZIC1_MOUSE.H11MO.0.B , ZIC2_MOUSE.H11MO.0.C	GGGGGGGGC , GGACCCCTGTGGTGC , GGGGGGGGG , GGGGGGGGG , GGGGGGGGG , GACCTCCAGGTGGGT	Zic1 and Zic2
chrX	73503211	73503647	Late	436	34.629	107.087	chrX:73502632-73503862	chrX:73503110-73506434	1	1	Late	Late	ZIC2_MOUSE.H11MO.0.C , ZIC1_MOUSE.H11MO.0.B	CGCCACCTGCTGGGC , GGGGTGGGC	Zic1 and Zic2
chrX	73506523	73507066	Late	543	250.896	607.844	chrX:73506523-73507072	no overlap	1	0	Static	NA	ZIC1_MOUSE.H11MO.0.B , ZIC1_MOUSE.H11MO.0.B	GGGGAGGGC , TGGGTGGGC	Zic1 Only
chrX	73512820	73513181	Static	361	13.1907	33.6558	no overlap	chrX:73512703-73513067	0	1	NA	Late	ZIC1_MOUSE.H11MO.0.B , ZIC2_MOUSE.H11MO.0.C , ZIC2_MOUSE.H11MO.0.C	GGGGTGGGG , TGCTGCCTCCTGTGC , AACTCCCTGCTGGAA	Zic1 and Zic2
chrX	73524876	73525808	Static	932	118.172	110.146	chrX:73524810-73525505	chrX:73525096-73526575	1	1	Early	Static	ZIC2_MOUSE.H11MO.0.C , ZIC2_MOUSE.H11MO.0.C , ZIC1_MOUSE.H11MO.0.B , ZIC1_MOUSE.H11MO.0.B , ZIC1_MOUSE.H11MO.0.B , ZIC1_MOUSE.H11MO.0.B , ZIC1_MOUSE.H11MO.0.B , ZIC1_MOUSE.H11MO.0.B , ZIC1_MOUSE.H11MO.0.B , ZIC1_MOUSE.H11MO.0.B , ZIC1_MOUSE.H11MO.0.B , ZIC1_MOUSE.H11MO.0.B , ZIC1_MOUSE.H11MO.0.B , ZIC2_MOUSE.H11MO.0.C , ZIC2_MOUSE.H11MO.0.C	GACTGCCTGCGGAGA , ACCTACCTGCTGCTC , GGGGGGGGC , GGGGGGGGG , GGGGGGGGG , GGGGGGGGG , GGGGGGGGG , GGGGGGGGG , GGGGGGGGG , GGGGGGGGG , GGGGGGGGG , GGGGGGGGG , GGGGGGGGG , TGGGCCCAGCTGTGT , GAAGGCCTGCTGAGG	Zic1 and Zic2
chrX	73543417	73543848	Static	431	21.9404	44.8744	chrX:73543417-73543636	no overlap	1	0	Static	NA	ZIC2_MOUSE.H11MO.0.C	TACTCCCTGCTGTGA	Zic2 Only
chrX	73575765	73576051	Static	286	10.7804	17.3378	no overlap	no overlap	0	0	NA	NA	ZIC2_MOUSE.H11MO.0.C , ZIC2_MOUSE.H11MO.0.C	CAACCCCTGCAGAGC , TATCCCATGCTGTGC	Zic2 Only
chrX	73632227	73632618	Static	391	32.3186	13.2583	no overlap	no overlap	0	0	NA	NA	no motif	NA	No Zic Motif
chrX	73659054	73659464	Static	410	44.5502	20.3975	no overlap	chrX:73659306-73661085	0	1	NA	Static	ZIC1_MOUSE.H11MO.0.B , ZIC1_MOUSE.H11MO.0.B , ZIC1_MOUSE.H11MO.0.B	GGGGTGGTG , GGGGTGGGG , TGGGGGGTG	Zic1 Only
chrX	73659707	73660690	Static	983	78.32	62.2123	chrX:73659484-73660812	chrX:73659306-73661085	1	1	Static	Static	ZIC1_MOUSE.H11MO.0.B , ZIC1_MOUSE.H11MO.0.B , ZIC1_MOUSE.H11MO.0.B , ZIC1_MOUSE.H11MO.0.B , ZIC1_MOUSE.H11MO.0.B , ZIC1_MOUSE.H11MO.0.B , ZIC1_MOUSE.H11MO.0.B , ZIC1_MOUSE.H11MO.0.B , ZIC1_MOUSE.H11MO.0.B , ZIC1_MOUSE.H11MO.0.B	GGGGTGGTG , GGGGGGGGC , TGGGTGCTC , GGGGGGCTC , GGGGGGGGG , GGGGGGGGG , GGGGGGGGG , GGGGGGGGG , GGGGGGGGG , CGGGTGGGC	Zic1 Only
chrX	73672720	73674285	Static	1565	169.808	209.074	chrX:73672868-73673957	chrX:73672369-73672996 , chrX:73673204-73674307	1	2	Late	Static , Static	ZIC1_MOUSE.H11MO.0.B , ZIC2_MOUSE.H11MO.0.C , ZIC1_MOUSE.H11MO.0.B , ZIC2_MOUSE.H11MO.0.C , ZIC2_MOUSE.H11MO.0.C , ZIC1_MOUSE.H11MO.0.B	GGGGTGGGG , TGGCACCTGGAGAGA , GGGGAGGGG , TGCTACCTGGGGCGC , TGGCCCCAGCGGGGC , CGGGTGGGC	Zic1 and Zic2
chrX	73685789	73686064	Static	275	7.8005	9.17886	chrX:73685652-73686089	chrX:73685081-73685979	1	1	Static	Late	ZIC1_MOUSE.H11MO.0.B	GGGGAGGTA	Zic1 Only
chrX	73691015	73691380	Static	365	17.3869	14.2782	chrX:73691192-73691577	no overlap	1	0	Static	NA	ZIC2_MOUSE.H11MO.0.C , ZIC1_MOUSE.H11MO.0.B	TGCTCCCCACTGGGC , GGGGAGGGC	Zic1 and Zic2
chrX	73716041	73717036	Late	995	148.772	377.353	chrX:73715991-73716955	chrX:73716265-73717773	1	1	Static	Static	ZIC1_MOUSE.H11MO.0.B , ZIC2_MOUSE.H11MO.0.C , ZIC1_MOUSE.H11MO.0.B , ZIC1_MOUSE.H11MO.0.B , ZIC1_MOUSE.H11MO.0.B , ZIC1_MOUSE.H11MO.0.B , ZIC1_MOUSE.H11MO.0.B , ZIC1_MOUSE.H11MO.0.B	GGGGTGGTG , GGCCCCCTGCCGCGC , GGGGTGGGG , GGGGTGGGG , GGGGAGGGG , GGGGAGGGG , GGGGAGGGG , TGGGTGGGG	Zic1 and Zic2
chrX	73758492	73759299	Late	807	64.827	154.001	chrX:73758660-73758974	chrX:73757943-73759620	1	1	Static	Static	ZIC2_MOUSE.H11MO.0.C	GCACTCCTGCTGACA	Zic2 Only
chrX	73786506	73787531	Static	1025	98.7867	130.544	chrX:73786440-73787355	chrX:73785316-73786924 , chrX:73787116-73787739	1	2	Static	Static , Static	ZIC2_MOUSE.H11MO.0.C , ZIC1_MOUSE.H11MO.0.B , ZIC1_MOUSE.H11MO.0.B	GCGCCCCTGCTGTTG , GGGGAGGGG , TGGGAGGTG	Zic1 and Zic2
chrX	73798410	73799100	Static	690	46.9605	49.9738	chrX:73798452-73799052	chrX:73797691-73798672 , chrX:73798801-73799856	1	2	Static	Late , Static	ZIC1_MOUSE.H11MO.0.B , ZIC2_MOUSE.H11MO.0.C , ZIC2_MOUSE.H11MO.0.C	GGGGGGGTC , TGCCTCCTGCGGGCC , CGCCCCCTGGTGGCT	Zic1 and Zic2
chrX	73824208	73825382	Late	1174	184.885	312.081	chrX:73824323-73825282	chrX:73824106-73825901	1	1	Late	Static	ZIC1_MOUSE.H11MO.0.B , ZIC1_MOUSE.H11MO.0.B , ZIC1_MOUSE.H11MO.0.B , ZIC2_MOUSE.H11MO.0.C , ZIC1_MOUSE.H11MO.0.B , ZIC2_MOUSE.H11MO.0.C	GGGGAGGTG , GGGGTGGGG , GGGGAGGGC , GGCCCCCTGCCGCTC , GGGGAGGGG , CGCCTCCTGGGGTGG	Zic1 and Zic2
chrX	73854170	73854925	Static	755	103.942	78.5302	chrX:73854264-73854845	chrX:73853967-73854405 , chrX:73854531-73855648	2	2	Static , Static	Static , Static	ZIC1_MOUSE.H11MO.0.B , ZIC2_MOUSE.H11MO.0.C	GGGGTGGGG , TTCTCCCTGCTGCCA	Zic1 and Zic2
chrX	73854170	73854925	Static	755	103.942	78.5302	chrX:73854878-73855056	chrX:73853967-73854405 , chrX:73854531-73855648	2	2	Static , Static	Static , Static	ZIC1_MOUSE.H11MO.0.B , ZIC2_MOUSE.H11MO.0.C	GGGGTGGGG , TTCTCCCTGCTGCCA	Zic1 and Zic2
chrX	73866823	73867272	Static	449	36.3925	0	chrX:73867220-73867615	no overlap	1	0	Early	NA	ZIC1_MOUSE.H11MO.0.B , ZIC1_MOUSE.H11MO.0.B	GGGGAGGGG , GGGGAGGGG	Zic1 Only
chrX	73871985	73872358	Static	373	36.9944	58.1328	chrX:73872112-73872259	no overlap	1	0	Static	NA	ZIC1_MOUSE.H11MO.0.B , ZIC1_MOUSE.H11MO.0.B , ZIC2_MOUSE.H11MO.0.C	TGGGGGGTC , GGGGGGGTA , CAGGGCCTGCTGAGC	Zic1 and Zic2
chrX	73880162	73881260	Static	1098	111.006	90.7687	chrX:73880141-73881267	chrX:73879920-73881813	1	1	Late	Static	ZIC1_MOUSE.H11MO.0.B , ZIC1_MOUSE.H11MO.0.B , ZIC1_MOUSE.H11MO.0.B , ZIC1_MOUSE.H11MO.0.B , ZIC1_MOUSE.H11MO.0.B , ZIC1_MOUSE.H11MO.0.B , ZIC1_MOUSE.H11MO.0.B , ZIC1_MOUSE.H11MO.0.B , ZIC1_MOUSE.H11MO.0.B	GGGGGGGTC , GGGGAGGTG , GGGGTGGGG , GGGGAGGTA , TGGGTGGGG , GGGGGGGGG , GGGGGGGGG , GGGGGGGGG , GGGGGGGGG	Zic1 Only
chrX	73892707	73893263	Early	556	49.6057	15.2981	chrX:73892917-73893259	chrX:73892096-73893962	1	1	Static	Early	no motif	NA	No Zic Motif
chrX	73914614	73915154	Static	540	62.5067	55.0731	chrX:73914769-73915396	chrX:73914312-73915042	1	1	Late	Static	ZIC1_MOUSE.H11MO.0.B	TGGGTGGGG	Zic1 Only
chrX	73920907	73921381	Static	474	48.4441	72.411	no overlap	chrX:73921129-73921863	0	1	NA	Static	ZIC2_MOUSE.H11MO.0.C	TGGCCCCAGGTGGGC	Zic2 Only
chrX	73921484	73922381	Static	897	88.6532	106.067	chrX:73921524-73922232	chrX:73921129-73921863 , chrX:73921998-73922618	1	2	Static	Static , Static	no motif	NA	No Zic Motif
chrX	73965793	73966428	Static	635	59.7715	83.6296	chrX:73966180-73966581	chrX:73965861-73968270	1	1	Static	Static	ZIC1_MOUSE.H11MO.0.B , ZIC1_MOUSE.H11MO.0.B	GGGGAGGGC , CGGGTGGTG	Zic1 Only
chrX	73967286	73967982	Static	696	99.7232	90.7687	chrX:73966823-73968059	chrX:73965861-73968270	1	1	Static	Static	no motif	NA	No Zic Motif
chrX	74023105	74024165	Static	1060	109.042	126.464	chrX:74023220-74024160	chrX:74023983-74024361 , chrX:74022683-74023885	1	2	Late	Static , Static	ZIC1_MOUSE.H11MO.0.B , ZIC1_MOUSE.H11MO.0.B , ZIC1_MOUSE.H11MO.0.B , ZIC1_MOUSE.H11MO.0.B , ZIC1_MOUSE.H11MO.0.B	GGGGTGGTG , GGGGTGGGG , GGGGGGGGG , GGGGGGGGG , GGGGGGGGG	Zic1 Only
chrX	74084484	74086162	Late	1678	181.348	363.075	chrX:74084451-74084637	chrX:74084108-74085619	2	1	Static , Static	Static	ZIC2_MOUSE.H11MO.0.C , ZIC2_MOUSE.H11MO.0.C , ZIC1_MOUSE.H11MO.0.B , ZIC2_MOUSE.H11MO.0.C , ZIC2_MOUSE.H11MO.0.C , ZIC2_MOUSE.H11MO.0.C , ZIC1_MOUSE.H11MO.0.B	GCCTCCCTGCTGAGT , AGGCCCCAGCTGTGC , GGGGTGGGG , GCCCTCCCGCTGCCC , GGACCCTTGCTGGGG , AGCACCCTGCGGGCA , GGGGAGGGA	Zic1 and Zic2
chrX	74084484	74086162	Late	1678	181.348	363.075	chrX:74084807-74086057	chrX:74084108-74085619	2	1	Static , Static	Static	ZIC2_MOUSE.H11MO.0.C , ZIC2_MOUSE.H11MO.0.C , ZIC1_MOUSE.H11MO.0.B , ZIC2_MOUSE.H11MO.0.C , ZIC2_MOUSE.H11MO.0.C , ZIC2_MOUSE.H11MO.0.C , ZIC1_MOUSE.H11MO.0.B	GCCTCCCTGCTGAGT , AGGCCCCAGCTGTGC , GGGGTGGGG , GCCCTCCCGCTGCCC , GGACCCTTGCTGGGG , AGCACCCTGCGGGCA , GGGGAGGGA	Zic1 and Zic2
chrX	74115650	74115994	Static	344	17.6991	18.3577	chrX:74115582-74115996	no overlap	1	0	Static	NA	ZIC1_MOUSE.H11MO.0.B , ZIC1_MOUSE.H11MO.0.B	GGGGGGGGG , GGGGGGGGG	Zic1 Only
chrX	74245920	74246751	Static	831	106.822	165.219	chrX:74245625-74245961	chrX:74245891-74246383	2	1	Late , Late	Early	ZIC2_MOUSE.H11MO.0.C , ZIC1_MOUSE.H11MO.0.B	TCACTCCCGCTGTGG , TGGGTGGGG	Zic1 and Zic2
chrX	74245920	74246751	Static	831	106.822	165.219	chrX:74246255-74246769	chrX:74245891-74246383	2	1	Late , Late	Early	ZIC2_MOUSE.H11MO.0.C , ZIC1_MOUSE.H11MO.0.B	TCACTCCCGCTGTGG , TGGGTGGGG	Zic1 and Zic2
chrX	74249692	74250170	Static	478	63.7779	70.3712	chrX:74249610-74249988	chrX:74249820-74250418	1	1	Late	Static	ZIC2_MOUSE.H11MO.0.C	CCTCACCTGCTGTCC	Zic2 Only
chrX	74254096	74254916	Static	820	61.0554	67.3116	chrX:74254393-74255041	chrX:74253911-74254550 , chrX:74254850-74255381	1	2	Late	Static , Static	no motif	NA	No Zic Motif
chrX	74270293	74270756	Static	463	30.8125	53.0334	chrX:74269797-74270970	chrX:74269557-74270704	1	1	Static	Static	no motif	NA	No Zic Motif
chrX	74281566	74282108	Static	542	37.7313	47.934	chrX:74281664-74281972	chrX:74281934-74282612	1	1	Static	Static	ZIC2_MOUSE.H11MO.0.C , ZIC1_MOUSE.H11MO.0.B , ZIC1_MOUSE.H11MO.0.B	GGCTACCTGCTGGCC , GGGGTGGGC , GGGGAGCTG	Zic1 and Zic2
chrX	74282429	74283292	Static	863	80.2733	87.7091	chrX:74282525-74283251	chrX:74281934-74282612 , chrX:74282690-74283397	1	2	Static	Static , Static	ZIC1_MOUSE.H11MO.0.B	GGGGAGGGG	Zic1 Only
chrX	74296655	74297855	Static	1200	108.965	131.564	chrX:74296777-74297340	chrX:74296427-74296961 , chrX:74297151-74297875	1	2	Static	Static , Static	ZIC2_MOUSE.H11MO.0.C , ZIC1_MOUSE.H11MO.0.B , ZIC1_MOUSE.H11MO.0.B	TGGCACCTGCTGCTC , GGGGTGGGG , GGGGTGGGG	Zic1 and Zic2
chrX	74304649	74305441	Late	792	95.9517	176.438	chrX:74304758-74305693	chrX:74304613-74305993	1	1	Late	Static	ZIC2_MOUSE.H11MO.0.C , ZIC1_MOUSE.H11MO.0.B , ZIC2_MOUSE.H11MO.0.C	GAAGCCCTGCTGTGT , TGGGAGGGC , TAACCCCTGCAGTCA	Zic1 and Zic2
chrX	74312969	74313758	Static	789	91.3208	120.345	chrX:74312700-74313462	chrX:74312390-74313605	1	1	Late	Static	ZIC2_MOUSE.H11MO.0.C	GCACTCCTCCTGAGT	Zic2 Only
chrX	74328552	74329440	Static	888	99.9131	95.8681	chrX:74328631-74329453	chrX:74328341-74330250	1	1	Late	Static	ZIC1_MOUSE.H11MO.0.B , ZIC1_MOUSE.H11MO.0.B	GGGGTGGCC , GGGGAGCTG	Zic1 Only
chrX	74352835	74353656	Static	821	50.4874	50.9937	chrX:74353300-74353922	chrX:74352762-74353584	1	1	Late	Static	ZIC2_MOUSE.H11MO.0.C	TCCACCCTGCTGCCC	Zic2 Only
chrX	74368140	74368907	Static	767	104.969	155.021	chrX:74368127-74368862	chrX:74367676-74369057	1	1	Late	Static	ZIC2_MOUSE.H11MO.0.C , ZIC2_MOUSE.H11MO.0.C , ZIC2_MOUSE.H11MO.0.C	GGTCCCCTGCCGCGC , CACCCCCTCCTGAGG , AGCAGCCTGCGGGGT	Zic2 Only
chrX	74392559	74393557	Static	998	84.0224	105.047	chrX:74392636-74392830	chrX:74392543-74393243 , chrX:74393421-74393812	2	2	Static , Static	Static , Static	ZIC1_MOUSE.H11MO.0.B , ZIC1_MOUSE.H11MO.0.B , ZIC1_MOUSE.H11MO.0.B , ZIC2_MOUSE.H11MO.0.C	TGGGTGGTC , GGGGTGGGG , TGGGAGGTG , AGCTTCCTACAGTGT	Zic1 and Zic2
chrX	74392559	74393557	Static	998	84.0224	105.047	chrX:74392831-74393491	chrX:74392543-74393243 , chrX:74393421-74393812	2	2	Static , Static	Static , Static	ZIC1_MOUSE.H11MO.0.B , ZIC1_MOUSE.H11MO.0.B , ZIC1_MOUSE.H11MO.0.B , ZIC2_MOUSE.H11MO.0.C	TGGGTGGTC , GGGGTGGGG , TGGGAGGTG , AGCTTCCTACAGTGT	Zic1 and Zic2
chrX	74413447	74413781	Static	334	28.5245	14.2782	chrX:74413336-74413745	no overlap	1	0	Static	NA	ZIC1_MOUSE.H11MO.0.B , ZIC1_MOUSE.H11MO.0.B , ZIC1_MOUSE.H11MO.0.B , ZIC1_MOUSE.H11MO.0.B , ZIC1_MOUSE.H11MO.0.B	GGGGTGGGG , GGGGGGGTA , GGGGGGGGG , GGGGGGGGG , GGGGGGGGG	Zic1 Only
chrX	74428554	74429740	Static	1186	89.7472	67.3116	chrX:74428728-74429415	chrX:74428901-74429622	2	1	Static , Static	Static	ZIC1_MOUSE.H11MO.0.B	GGGGTGGTC	Zic1 Only
chrX	74428554	74429740	Static	1186	89.7472	67.3116	chrX:74429579-74429866	chrX:74428901-74429622	2	1	Static , Static	Static	ZIC1_MOUSE.H11MO.0.B	GGGGTGGTC	Zic1 Only
chrX	74688426	74688688	Static	262	18.7707	7.13911	no overlap	no overlap	0	0	NA	NA	ZIC1_MOUSE.H11MO.0.B	GGGGAGGGG	Zic1 Only
chrX	75084206	75085145	Late	939	63.3659	104.027	chrX:75084326-75084473	chrX:75084291-75085037	2	1	Static , Static	Static	ZIC2_MOUSE.H11MO.0.C , ZIC1_MOUSE.H11MO.0.B , ZIC1_MOUSE.H11MO.0.B , ZIC2_MOUSE.H11MO.0.C , ZIC1_MOUSE.H11MO.0.B , ZIC1_MOUSE.H11MO.0.B , ZIC1_MOUSE.H11MO.0.B , ZIC1_MOUSE.H11MO.0.B , ZIC1_MOUSE.H11MO.0.B , ZIC1_MOUSE.H11MO.0.B , ZIC1_MOUSE.H11MO.0.B , ZIC1_MOUSE.H11MO.0.B , ZIC1_MOUSE.H11MO.0.B	TCTTGCCTGCTGTGT , GGGGGGGGC , GGGGTGGGA , TTCCTCCAGCTGGGC , GGGGTGGCC , GGGGGGGGG , GGGGGGGGG , GGGGGGGGG , GGGGGGGGG , GGGGGGGGG , GGGGGGGGG , GGGGGGGGG , GGGGGGGGG	Zic1 and Zic2
chrX	75084206	75085145	Late	939	63.3659	104.027	chrX:75084504-75085268	chrX:75084291-75085037	2	1	Static , Static	Static	ZIC2_MOUSE.H11MO.0.C , ZIC1_MOUSE.H11MO.0.B , ZIC1_MOUSE.H11MO.0.B , ZIC2_MOUSE.H11MO.0.C , ZIC1_MOUSE.H11MO.0.B , ZIC1_MOUSE.H11MO.0.B , ZIC1_MOUSE.H11MO.0.B , ZIC1_MOUSE.H11MO.0.B , ZIC1_MOUSE.H11MO.0.B , ZIC1_MOUSE.H11MO.0.B , ZIC1_MOUSE.H11MO.0.B , ZIC1_MOUSE.H11MO.0.B , ZIC1_MOUSE.H11MO.0.B	TCTTGCCTGCTGTGT , GGGGGGGGC , GGGGTGGGA , TTCCTCCAGCTGGGC , GGGGTGGCC , GGGGGGGGG , GGGGGGGGG , GGGGGGGGG , GGGGGGGGG , GGGGGGGGG , GGGGGGGGG , GGGGGGGGG , GGGGGGGGG	Zic1 and Zic2
chrX	75095568	75096423	Static	855	78.9669	84.6495	chrX:75095579-75096307	chrX:75095064-75095906 , chrX:75095925-75096483	1	2	Static	Static , Static	ZIC1_MOUSE.H11MO.0.B , ZIC1_MOUSE.H11MO.0.B	GGGGTGGGG , CGGGTGGGC	Zic1 Only
chrX	75130383	75131229	Static	846	74.9155	109.126	chrX:75130689-75131272	chrX:75130067-75131060	1	1	Static	Static	ZIC2_MOUSE.H11MO.0.C , ZIC1_MOUSE.H11MO.0.B	CGATTCCTGCTGAGA , TGGGTGGGC	Zic1 and Zic2
chrX	75143204	75143645	Static	441	37.2742	45.8943	chrX:75143193-75143596	chrX:75143287-75143707	1	1	Late	Static	no motif	NA	No Zic Motif
chrX	75155527	75156117	Static	590	26.9509	53.0334	chrX:75155511-75156102	no overlap	1	0	Late	NA	ZIC2_MOUSE.H11MO.0.C , ZIC1_MOUSE.H11MO.0.B , ZIC1_MOUSE.H11MO.0.B , ZIC1_MOUSE.H11MO.0.B , ZIC1_MOUSE.H11MO.0.B , ZIC1_MOUSE.H11MO.0.B , ZIC1_MOUSE.H11MO.0.B , ZIC1_MOUSE.H11MO.0.B , ZIC1_MOUSE.H11MO.0.B , ZIC1_MOUSE.H11MO.0.B , ZIC1_MOUSE.H11MO.0.B , ZIC1_MOUSE.H11MO.0.B , ZIC1_MOUSE.H11MO.0.B , ZIC1_MOUSE.H11MO.0.B	CGCCCCCTGCGGGGC , GGGGGGGGC , GGGGAGGGG , GGGGAGGGG , GGGGGGGGG , GGGGGGGGG , GGGGGGGGG , GGGGGGGGG , GGGGGGGGG , GGGGGGGGG , GGGGGGGGG , GGGGGGGGG , GGGGGGGGG , GGGGGGGGG	Zic1 and Zic2
chrX	75232701	75233175	Static	474	47.6299	66.2917	chrX:75232876-75233170	chrX:75232748-75233196	1	1	Static	Static	ZIC1_MOUSE.H11MO.0.B	GGGGAGGGG	Zic1 Only
chrX	75382154	75382831	Static	677	75.1953	98.9277	chrX:75382101-75382581	chrX:75381753-75383079	1	1	Static	Static	ZIC1_MOUSE.H11MO.0.B , ZIC2_MOUSE.H11MO.0.C , ZIC2_MOUSE.H11MO.0.C , ZIC1_MOUSE.H11MO.0.B , ZIC1_MOUSE.H11MO.0.B , ZIC1_MOUSE.H11MO.0.B , ZIC1_MOUSE.H11MO.0.B , ZIC1_MOUSE.H11MO.0.B , ZIC1_MOUSE.H11MO.0.B	GGGGTGGGG , AGCTCCCTGGGGAGG , GGTTGCATGCTGAGT , GGGGGGGGG , GGGGGGGGG , GGGGGGGGG , GGGGGGGGG , GGGGGGGGG , GGGGAGGGA	Zic1 and Zic2
chrX	75415985	75417027	Static	1042	123.26	185.617	chrX:75416034-75416859	chrX:75415888-75417164	1	1	Late	Static	ZIC2_MOUSE.H11MO.0.C , ZIC1_MOUSE.H11MO.0.B , ZIC1_MOUSE.H11MO.0.B , ZIC1_MOUSE.H11MO.0.B , ZIC2_MOUSE.H11MO.0.C	GCCTCCCTGCTGCCC , GGGGTGGGG , TGGGTGGTG , GGGGAGGTA , GCCCGCCCGCTGATG	Zic1 and Zic2
chrX	75475174	75475642	Static	468	46.2236	30.5962	chrX:75475307-75475778	chrX:75475066-75475655	1	1	Static	Static	ZIC1_MOUSE.H11MO.0.B	GGGGTGGGA	Zic1 Only
chrX	75514465	75514924	Static	459	17.889	23.4571	chrX:75513979-75514760	chrX:75514238-75515021	1	1	Static	Static	no motif	NA	No Zic Motif
chrX	75577848	75578256	Static	408	42.2622	34.6757	chrX:75577646-75578447	chrX:75577124-75578297	1	1	Static	Static	no motif	NA	No Zic Motif
chrX	75673326	75674731	Static	1405	127.981	158.08	chrX:75673582-75673736	chrX:75673327-75673825	2	1	Static , Static	Static	ZIC2_MOUSE.H11MO.0.C , ZIC2_MOUSE.H11MO.0.C , ZIC1_MOUSE.H11MO.0.B , ZIC2_MOUSE.H11MO.0.C	CGCCACCTGGTGGGT , TGGTCCCCGGTGAGA , TGGGTGGGC , TACTTCCTTCTGTGC	Zic1 and Zic2
chrX	75673326	75674731	Static	1405	127.981	158.08	chrX:75673780-75674731	chrX:75673327-75673825	2	1	Static , Static	Static	ZIC2_MOUSE.H11MO.0.C , ZIC2_MOUSE.H11MO.0.C , ZIC1_MOUSE.H11MO.0.B , ZIC2_MOUSE.H11MO.0.C	CGCCACCTGGTGGGT , TGGTCCCCGGTGAGA , TGGGTGGGC , TACTTCCTTCTGTGC	Zic1 and Zic2
chrX	75723595	75724005	Static	410	30.6001	37.7353	chrX:75723550-75723989	chrX:75723626-75723812	1	1	Static	Static	ZIC2_MOUSE.H11MO.0.C , ZIC2_MOUSE.H11MO.0.C	GGCTACCTGCGGGCT , CGCCTCCTGGCGAGC	Zic2 Only
chrX	75729756	75730248	Static	492	43.1439	14.2782	no overlap	chrX:75729627-75730015 , chrX:75730158-75730799	0	2	NA	Static , Static	ZIC2_MOUSE.H11MO.0.C	TGTCCCCTAGTGAGC	Zic2 Only
chrX	75733684	75734111	Static	427	57.1938	7.13911	no overlap	chrX:75733518-75733826 , chrX:75734055-75734195	0	2	NA	Static , Static	no motif	NA	No Zic Motif
chrX	75744437	75744940	Static	503	67.8968	13.2583	no overlap	chrX:75744357-75744580	0	1	NA	Static	no motif	NA	No Zic Motif
chrX	75874856	75875406	Static	550	44.7949	27.5366	chrX:75874972-75875453	chrX:75874553-75875085 , chrX:75875355-75875945	1	2	Static	Static , Static	ZIC2_MOUSE.H11MO.0.C , ZIC1_MOUSE.H11MO.0.B , ZIC1_MOUSE.H11MO.0.B	TGGGTCCTGGTGAGA , TGGGTGGGG , GGGGAGGGA	Zic1 and Zic2
chrX	76598439	76599308	Static	869	496.957	358.995	chrX:76598517-76599235	chrX:76598600-76599267	1	1	Static	Static	no motif	NA	No Zic Motif
chrX	77433459	77434052	Static	593	86.7674	76.4905	chrX:77433061-77433929	chrX:77433712-77434337	1	1	Static	Static	ZIC2_MOUSE.H11MO.0.C , ZIC1_MOUSE.H11MO.0.B , ZIC1_MOUSE.H11MO.0.B , ZIC1_MOUSE.H11MO.0.B , ZIC1_MOUSE.H11MO.0.B , ZIC1_MOUSE.H11MO.0.B , ZIC1_MOUSE.H11MO.0.B	CGCCCCCAGCTGGGC , GGGGAGGTG , GGGGAGGGG , GGGGAGGGG , GGGGAGGGG , GGGGGGGGG , GGGGGGGGG	Zic1 and Zic2
chrX	77509243	77509592	Static	349	33.0779	36.7154	chrX:77509070-77509554	chrX:77509343-77511018	1	1	Static	Static	ZIC1_MOUSE.H11MO.0.B	GGGGTGGGG	Zic1 Only
chrX	77510394	77511500	Static	1106	96.2315	113.206	chrX:77510563-77511820	chrX:77509343-77511018 , chrX:77511022-77511695	1	2	Static	Static , Static	ZIC1_MOUSE.H11MO.0.B , ZIC1_MOUSE.H11MO.0.B , ZIC1_MOUSE.H11MO.0.B , ZIC1_MOUSE.H11MO.0.B , ZIC1_MOUSE.H11MO.0.B , ZIC1_MOUSE.H11MO.0.B , ZIC2_MOUSE.H11MO.0.C	GGGGTGGGG , GGGGAGGGC , GGGGAGGGC , GGGGGGGGC , GGGGAGGGG , GGGGAGGGG , CGCTCCCAGCGGAGG	Zic1 and Zic2
chrX	77559293	77559656	Static	363	40.5663	42.8347	chrX:77559327-77559474	no overlap	1	0	Static	NA	no motif	NA	No Zic Motif
chrX	77564466	77564948	Static	482	13.5704	53.0334	no overlap	chrX:77564553-77564953	0	1	NA	Static	ZIC1_MOUSE.H11MO.0.B	GGGGAGGGA	Zic1 Only
chrX	77598837	77599131	Static	294	12.7111	15.2981	no overlap	no overlap	0	0	NA	NA	no motif	NA	No Zic Motif
chrX	77615440	77615779	Static	339	10.613	26.5167	no overlap	no overlap	0	0	NA	NA	ZIC2_MOUSE.H11MO.0.C	TGCTCCCTGCTGTGA	Zic2 Only
chrX	77795177	77796630	Static	1453	201.869	315.141	chrX:77795554-77796485	chrX:77795148-77796898	1	1	Late	Static	ZIC2_MOUSE.H11MO.0.C , ZIC2_MOUSE.H11MO.0.C , ZIC2_MOUSE.H11MO.0.C , ZIC1_MOUSE.H11MO.0.B , ZIC2_MOUSE.H11MO.0.C , ZIC2_MOUSE.H11MO.0.C	GGCTCCCTACTGGGG , CAGCACCTGCTGATC , TGAGACCCGCTGAGT , GGGGTGCTA , AGCCGCCCGCTGGTG , GAACTCCTGGTGTTC	Zic1 and Zic2
chrX	78509949	78510308	Early	359	25.9243	0	no overlap	no overlap	0	0	NA	NA	no motif	NA	No Zic Motif
chrX	78583527	78583838	Static	311	21.9404	6.11924	chrX:78583025-78584097	chrX:78583607-78583864	1	1	Static	Early	no motif	NA	No Zic Motif
chrX	80533801	80534303	Late	502	2.95736	47.934	no overlap	chrX:80534089-80534789	0	1	NA	Late	ZIC2_MOUSE.H11MO.0.C , ZIC1_MOUSE.H11MO.0.B	TCCTTCCTGCTGTCG , TGGGAGGTG	Zic1 and Zic2
chrX	81070401	81070875	Static	474	33.4576	35.6956	chrX:81070312-81071256	chrX:81070276-81071610	1	1	Static	Static	ZIC1_MOUSE.H11MO.0.B	CGGGAGGTC	Zic1 Only
chrX	84330645	84331014	Static	369	25.2099	50.9937	no overlap	no overlap	0	0	NA	NA	ZIC2_MOUSE.H11MO.0.C	GAGTCCCAGCTGAGC	Zic2 Only
chrX	84332177	84332670	Late	493	14.2622	65.2719	no overlap	no overlap	0	0	NA	NA	ZIC2_MOUSE.H11MO.0.C	TAGTACCTGCTGTGC	Zic2 Only
chrX	84553384	84553841	Static	457	17.7441	55.0731	no overlap	chrX:84553555-84554258	0	1	NA	Static	ZIC2_MOUSE.H11MO.0.C , ZIC2_MOUSE.H11MO.0.C , ZIC1_MOUSE.H11MO.0.B , ZIC1_MOUSE.H11MO.0.B	TCCCTCCTGCTGTTT , AACTCCCTGCAGTTA , GGGGAGCTC , GGGGAGCTG	Zic1 and Zic2
chrX	84932745	84933152	Static	407	52.2058	48.9539	no overlap	chrX:84933126-84933509	0	1	NA	Static	no motif	NA	No Zic Motif
chrX	85048127	85048910	Late	783	29.5286	72.411	chrX:85048049-85048805	chrX:85048275-85048867	1	1	Static	Static	ZIC1_MOUSE.H11MO.0.B , ZIC2_MOUSE.H11MO.0.C , ZIC1_MOUSE.H11MO.0.B , ZIC2_MOUSE.H11MO.0.C , ZIC1_MOUSE.H11MO.0.B	TGGGTGGTG , TTCCTCCTGCGGGGA , TGGGGGGTG , ACGCACCTGCAGAGG , GGGGAGCTG	Zic1 and Zic2
chrX	85573423	85574451	Static	1028	107.849	155.021	chrX:85573451-85574479	chrX:85573399-85573617 , chrX:85573884-85574523	1	2	Late	Static , Static	ZIC2_MOUSE.H11MO.0.C	TGATCTCTGCTGTGA	Zic2 Only
chrX	85775954	85777323	Late	1369	153.023	304.942	chrX:85776397-85777148	chrX:85775719-85776621 , chrX:85776910-85777594	1	2	Static	Static , Static	ZIC2_MOUSE.H11MO.0.C , ZIC2_MOUSE.H11MO.0.C	CCCCGCCTGCTGAGC , GAGCCCCCGCCGTGC	Zic2 Only
chrX	86245962	86246601	Early	639	69.5028	4.07949	no overlap	no overlap	0	0	NA	NA	ZIC2_MOUSE.H11MO.0.C	TCCTCCCTACTGGGG	Zic2 Only
chrX	86284590	86285242	Early	652	68.4537	3.05962	chrX:86284717-86284864	no overlap	1	0	Early	NA	ZIC2_MOUSE.H11MO.0.C	TCCTCCCTACTGGGG	Zic2 Only
chrX	87238125	87238655	Static	530	339.961	528.294	chrX:87238243-87238538	no overlap	1	0	Late	NA	ZIC1_MOUSE.H11MO.0.B	TGGGGGGTG	Zic1 Only
chrX	87792988	87793472	Late	484	12.354	54.0533	chrX:87793104-87793379	chrX:87793357-87793799	1	1	Late	Static	no motif	NA	No Zic Motif
chrX	87807687	87808106	Static	419	15.8358	56.093	no overlap	chrX:87807296-87807940	0	1	NA	Static	ZIC2_MOUSE.H11MO.0.C , ZIC2_MOUSE.H11MO.0.C , ZIC1_MOUSE.H11MO.0.B	GACATCATGCTGAGA , TGGACCATGCTGTGA , TGGGAGGTG	Zic1 and Zic2
chrX	88115374	88115914	Static	540	53.6894	88.729	no overlap	chrX:88114919-88115918	0	1	NA	Static	ZIC2_MOUSE.H11MO.0.C , ZIC1_MOUSE.H11MO.0.B	CAACCCCTGCTGTTT , TGGGTGGGG	Zic1 and Zic2
chrX	92339459	92339757	Static	298	21.7281	6.11924	no overlap	no overlap	0	0	NA	NA	ZIC2_MOUSE.H11MO.0.C , ZIC1_MOUSE.H11MO.0.B	TGTTGCCTGGTGTGT , TGGGGGGTG	Zic1 and Zic2
chrX	92341026	92341275	Early	249	19.4401	0	no overlap	no overlap	0	0	NA	NA	no motif	NA	No Zic Motif
chrX	93632018	93632534	Static	516	35.4658	44.8744	chrX:93631904-93632609	chrX:93631814-93632146 , chrX:93632204-93632950	1	2	Static	Static , Static	no motif	NA	No Zic Motif
chrX	93674963	93675413	Static	450	34.082	17.3378	chrX:93674871-93675041	chrX:93674435-93676040	2	1	Static , Static	Static	ZIC1_MOUSE.H11MO.0.B , ZIC1_MOUSE.H11MO.0.B	GGGGTGGGG , GGGGTGGGG	Zic1 Only
chrX	93674963	93675413	Static	450	34.082	17.3378	chrX:93675095-93675267	chrX:93674435-93676040	2	1	Static , Static	Static	ZIC1_MOUSE.H11MO.0.B , ZIC1_MOUSE.H11MO.0.B	GGGGTGGGG , GGGGTGGGG	Zic1 Only
chrX	93793151	93793489	Static	338	11.9968	28.5564	no overlap	no overlap	0	0	NA	NA	ZIC2_MOUSE.H11MO.0.C	GAGGCCCTGCTGGGT	Zic2 Only
chrX	93831557	93832440	Late	883	49.4608	106.067	chrX:93831721-93832512	chrX:93831248-93832243 , chrX:93832296-93832839	1	2	Late	Static , Static	no motif	NA	No Zic Motif
chrX	93889200	93890013	Static	813	36.0128	57.1129	chrX:93889330-93889477	chrX:93888891-93889980	2	1	Static , Static	Static	ZIC2_MOUSE.H11MO.0.C	GCCTCCCTACTGTGC	Zic2 Only
chrX	93889200	93890013	Static	813	36.0128	57.1129	chrX:93889714-93890080	chrX:93888891-93889980	2	1	Static , Static	Static	ZIC2_MOUSE.H11MO.0.C	GCCTCCCTACTGTGC	Zic2 Only
chrX	94122137	94123810	Late	1673	218.555	330.439	chrX:94122184-94123664	chrX:94122072-94123897	1	1	Late	Static	ZIC1_MOUSE.H11MO.0.B , ZIC1_MOUSE.H11MO.0.B , ZIC1_MOUSE.H11MO.0.B , ZIC1_MOUSE.H11MO.0.B , ZIC1_MOUSE.H11MO.0.B , ZIC1_MOUSE.H11MO.0.B , ZIC1_MOUSE.H11MO.0.B , ZIC1_MOUSE.H11MO.0.B	GGGGGGGTG , GGGGTGGCC , GGGGTGGCC , GGGGGGGGG , GGGGGGGGG , CGGGTGGGC , TGGGGGGTG , GGGGAGCTG	Zic1 Only
chrX	94177412	94178449	Late	1037	189.773	378.373	chrX:94177538-94178419	chrX:94177070-94178778	1	1	Late	Static	ZIC2_MOUSE.H11MO.0.C , ZIC2_MOUSE.H11MO.0.C	GCCGCCCCGCTGAGC , TTTTACCCGCTGAGC	Zic2 Only
chrX	94212367	94213455	Static	1088	97.3579	101.987	chrX:94212433-94213576	chrX:94212125-94213668	1	1	Static	Early	ZIC1_MOUSE.H11MO.0.B , ZIC1_MOUSE.H11MO.0.B , ZIC1_MOUSE.H11MO.0.B	GGGGAGGTG , GGGGTGGGA , TGGGGGGTG	Zic1 Only
chrX	94234208	94235626	Late	1418	186.603	368.174	chrX:94234219-94235486	chrX:94234070-94235690	1	1	Late	Static	ZIC2_MOUSE.H11MO.0.C , ZIC2_MOUSE.H11MO.0.C , ZIC2_MOUSE.H11MO.0.C , ZIC1_MOUSE.H11MO.0.B	TCCCTCCTGCAGAGC , CGCCCCCTGCGGGCC , GCCGGCCTGCGGAGC , TGGGGGGTG	Zic1 and Zic2
chrX	94366536	94367451	Static	915	131.865	242.73	chrX:94366530-94367310	chrX:94367136-94367605	1	1	Static	Static	ZIC2_MOUSE.H11MO.0.C , ZIC1_MOUSE.H11MO.0.B , ZIC2_MOUSE.H11MO.0.C	GGCTCCCTGCCGCGC , GGGGAGGGC , GGCCGCACGCTGTGG	Zic1 and Zic2
chrX	94449978	94450343	Static	365	32.6758	15.2981	no overlap	chrX:94449505-94450481	0	1	NA	Static	ZIC1_MOUSE.H11MO.0.B	GGGGAGGGC	Zic1 Only
chrX	94450641	94451110	Static	469	41.95	29.5763	no overlap	chrX:94450824-94451328	0	1	NA	Static	ZIC2_MOUSE.H11MO.0.C	GGGTCCCTGCTGTGT	Zic2 Only
chrX	94462375	94462844	Static	469	41.95	29.5763	no overlap	chrX:94462157-94462661	0	1	NA	Static	ZIC2_MOUSE.H11MO.0.C	GGGTCCCTGCTGTGT	Zic2 Only
chrX	94463134	94463499	Static	365	32.6758	15.2981	chrX:94463141-94463291	chrX:94462948-94463972	1	1	Static	Static	ZIC1_MOUSE.H11MO.0.B	GGGGAGGGC	Zic1 Only
chrX	94540416	94540978	Static	562	107.012	104.027	chrX:94540213-94540728	chrX:94540406-94541949	2	1	Early , Early	Early	ZIC2_MOUSE.H11MO.0.C , ZIC1_MOUSE.H11MO.0.B , ZIC1_MOUSE.H11MO.0.B , ZIC2_MOUSE.H11MO.0.C , ZIC1_MOUSE.H11MO.0.B , ZIC1_MOUSE.H11MO.0.B	GCTCCCCTGCTGCGT , GGGGGGGGC , GGGGAGCTC , CAGCCCCTGCTGCCA , GGGGGGGGG , GGGGAGCTG	Zic1 and Zic2
chrX	94540416	94540978	Static	562	107.012	104.027	chrX:94540831-94540979	chrX:94540406-94541949	2	1	Early , Early	Early	ZIC2_MOUSE.H11MO.0.C , ZIC1_MOUSE.H11MO.0.B , ZIC1_MOUSE.H11MO.0.B , ZIC2_MOUSE.H11MO.0.C , ZIC1_MOUSE.H11MO.0.B , ZIC1_MOUSE.H11MO.0.B	GCTCCCCTGCTGCGT , GGGGGGGGC , GGGGAGCTC , CAGCCCCTGCTGCCA , GGGGGGGGG , GGGGAGCTG	Zic1 and Zic2
chrX	94541578	94542910	Late	1332	183.546	382.452	chrX:94541870-94542526	chrX:94540406-94541949 , chrX:94542345-94543051	1	2	Static	Early , Static	ZIC2_MOUSE.H11MO.0.C , ZIC1_MOUSE.H11MO.0.B , ZIC2_MOUSE.H11MO.0.C , ZIC1_MOUSE.H11MO.0.B , ZIC1_MOUSE.H11MO.0.B , ZIC1_MOUSE.H11MO.0.B , ZIC1_MOUSE.H11MO.0.B , ZIC1_MOUSE.H11MO.0.B , ZIC1_MOUSE.H11MO.0.B , ZIC1_MOUSE.H11MO.0.B , ZIC1_MOUSE.H11MO.0.B , ZIC1_MOUSE.H11MO.0.B , ZIC2_MOUSE.H11MO.0.C , ZIC2_MOUSE.H11MO.0.C	AGCTACCTGGTGTGT , GGGGTGGGC , GGCCCCCCGCGGGGG , GGGGTGGGA , TGGGTGGTA , GGGGGGGGG , GGGGGGGGG , GGGGGGGGG , GGGGGGGGG , GGGGGGGGG , GGGGAGGGA , GGGGAGGGA , AGACCCCCGCGGGGG , GCCTACCTACGGGGC	Zic1 and Zic2
chrX	94635749	94636885	Late	1136	94.423	155.021	chrX:94635850-94636665	chrX:94635735-94636639	1	1	Static	Static	ZIC2_MOUSE.H11MO.0.C	AGCCTCCAGCTGCGA	Zic2 Only
chrX	94689633	94690021	Static	388	42.2622	29.5763	chrX:94689638-94690123	no overlap	1	0	Static	NA	ZIC1_MOUSE.H11MO.0.B	TGGGTGGGC	Zic1 Only
chrX	94724312	94725411	Late	1099	265.737	587.447	chrX:94724488-94726068	chrX:94724211-94726080	1	1	Static	Static	ZIC2_MOUSE.H11MO.0.C , ZIC2_MOUSE.H11MO.0.C , ZIC2_MOUSE.H11MO.0.C , ZIC2_MOUSE.H11MO.0.C , ZIC2_MOUSE.H11MO.0.C	GGCGCCCTGCGGTGT , GGGTCCCCGCTGTCT , CGCCACCCGCCGGGC , CGCCCCCTGCCGCGG , CGCCTCCTACTGCTC	Zic2 Only
chrX	94725507	94725962	Static	455	69.4254	103.007	chrX:94724488-94726068	chrX:94724211-94726080	1	1	Static	Static	ZIC2_MOUSE.H11MO.0.C	GACCTCCTGCTGGCG	Zic2 Only
chrX	94796896	94797351	Static	455	69.4254	103.007	chrX:94796888-94798723	chrX:94796778-94798642	1	1	Late	Static	ZIC2_MOUSE.H11MO.0.C	GACCTCCTGCTGGCG	Zic2 Only
chrX	94797451	94798545	Late	1094	263.305	587.447	chrX:94796888-94798723	chrX:94796778-94798642	1	1	Late	Static	ZIC2_MOUSE.H11MO.0.C , ZIC2_MOUSE.H11MO.0.C , ZIC2_MOUSE.H11MO.0.C , ZIC2_MOUSE.H11MO.0.C , ZIC2_MOUSE.H11MO.0.C	GGCGCCCTGCGGTGT , GGGTCCCCGCTGTCT , CGCCACCCGCCGGGC , CGCCCCCTGCCGCGG , CGCCTCCTACTGCTC	Zic2 Only
chrX	94844332	94844792	Static	460	45.8889	28.5564	chrX:94844331-94844849	no overlap	1	0	Static	NA	ZIC1_MOUSE.H11MO.0.B , ZIC1_MOUSE.H11MO.0.B	TGGGTGGGC , TGGGTGCTC	Zic1 Only
chrX	94865618	94866015	Static	397	43.691	29.5763	chrX:94865507-94865997	no overlap	1	0	Static	NA	ZIC2_MOUSE.H11MO.0.C , ZIC2_MOUSE.H11MO.0.C	GCATTCCTGCTGTCA , GTCCACCAGCTGCGC	Zic2 Only
chrX	94878532	94878958	Early	426	85.3161	33.6558	no overlap	no overlap	0	0	NA	NA	no motif	NA	No Zic Motif
chrX	94888782	94889094	Early	312	72.0805	27.5366	no overlap	no overlap	0	0	NA	NA	no motif	NA	No Zic Motif
chrX	94901257	94901511	Static	254	70.1722	27.5366	no overlap	no overlap	0	0	NA	NA	no motif	NA	No Zic Motif
chrX	94903188	94903580	Early	392	102.513	36.7154	no overlap	no overlap	0	0	NA	NA	no motif	NA	No Zic Motif
chrX	94905381	94905631	Static	250	67.2148	28.5564	no overlap	no overlap	0	0	NA	NA	no motif	NA	No Zic Motif
chrX	94911387	94911801	Early	414	102.513	37.7353	no overlap	no overlap	0	0	NA	NA	no motif	NA	No Zic Motif
chrX	94915657	94915920	Static	263	67.2148	28.5564	no overlap	no overlap	0	0	NA	NA	no motif	NA	No Zic Motif
chrX	94917526	94918005	Early	479	102.156	44.8744	no overlap	no overlap	0	0	NA	NA	no motif	NA	No Zic Motif
chrX	95025851	95026151	Static	300	12.5213	26.5167	no overlap	chrX:95025659-95027115	0	1	NA	Static	no motif	NA	No Zic Motif
chrX	95026203	95027016	Static	813	69.9275	67.3116	chrX:95026287-95027003	chrX:95025659-95027115	1	1	Static	Static	no motif	NA	No Zic Motif
chrX	95123411	95123861	Late	450	12.6437	59.1526	no overlap	chrX:95122863-95123810	0	1	NA	Late	ZIC1_MOUSE.H11MO.0.B	TGGGAGGTG	Zic1 Only
chrX	95164993	95165317	Static	324	18.2687	41.8148	no overlap	chrX:95165223-95166428	0	1	NA	Static	no motif	NA	No Zic Motif
chrX	95165737	95166675	Static	938	67.0151	114.226	chrX:95166200-95166844	chrX:95165223-95166428	1	1	Static	Static	ZIC1_MOUSE.H11MO.0.B , ZIC1_MOUSE.H11MO.0.B , ZIC1_MOUSE.H11MO.0.B	GGGGTGGGG , GGGGAGGGA , GGGGAGGGA	Zic1 Only
chrX	95175933	95176324	Static	391	13.3805	25.4968	no overlap	chrX:95175630-95176075 , chrX:95176196-95176656	0	2	NA	Static , Late	ZIC1_MOUSE.H11MO.0.B	CGGGAGGTC	Zic1 Only
chrX	95196440	95196974	Static	534	29.5736	48.9539	chrX:95195805-95196722	chrX:95195334-95196851	1	1	Static	Static	ZIC2_MOUSE.H11MO.0.C , ZIC1_MOUSE.H11MO.0.B	GCCCTCCTGCTGCTC , GGGGAGGGG	Zic1 and Zic2
chrX	95443840	95445422	Static	1582	134.465	173.378	chrX:95444208-95445569	chrX:95443647-95445949	1	1	Static	Static	ZIC1_MOUSE.H11MO.0.B , ZIC1_MOUSE.H11MO.0.B , ZIC2_MOUSE.H11MO.0.C , ZIC1_MOUSE.H11MO.0.B , ZIC1_MOUSE.H11MO.0.B , ZIC1_MOUSE.H11MO.0.B , ZIC1_MOUSE.H11MO.0.B , ZIC1_MOUSE.H11MO.0.B , ZIC2_MOUSE.H11MO.0.C , ZIC1_MOUSE.H11MO.0.B , ZIC2_MOUSE.H11MO.0.C , ZIC1_MOUSE.H11MO.0.B	GGGGTGGGG , GGGGTGGGG , CACCCCCTCCTGGGC , GGGGTGGGA , GGGGTGGGA , GGGGTGGGA , GGGGAGGGG , TGGGAGGGC , AGCCTCTTGCTGGTC , TGGGGGGTG , GAGCCTCTGCTGAGA , GGGGAGCTG	Zic1 and Zic2
chrX	95657932	95658838	Static	906	75.9645	78.5302	chrX:95658051-95658671	chrX:95657653-95659231	1	1	Static	Static	ZIC1_MOUSE.H11MO.0.B	GGGGTGGGG	Zic1 Only
chrX	95711544	95712444	Static	900	60.0288	77.5104	chrX:95711445-95712095	chrX:95711412-95712498	1	1	Static	Static	ZIC1_MOUSE.H11MO.0.B , ZIC1_MOUSE.H11MO.0.B , ZIC1_MOUSE.H11MO.0.B , ZIC2_MOUSE.H11MO.0.C	GGGGTGGGG , TGGGGGGTC , GGGGAGGGG , CAGCCCCTGCGGAGG	Zic1 and Zic2
chrX	95956577	95957381	Static	804	113.351	154.001	chrX:95956677-95957298	chrX:95956564-95956866 , chrX:95957239-95957808	1	2	Static	Static , Static	ZIC2_MOUSE.H11MO.0.C	TCAGCCCTGCTGAGC	Zic2 Only
chrX	95967689	95968130	Static	441	32.3636	18.3577	chrX:95967613-95968330	chrX:95967502-95967879	1	1	Static	Static	ZIC1_MOUSE.H11MO.0.B , ZIC1_MOUSE.H11MO.0.B , ZIC1_MOUSE.H11MO.0.B , ZIC1_MOUSE.H11MO.0.B , ZIC1_MOUSE.H11MO.0.B , ZIC1_MOUSE.H11MO.0.B	GGGGTGGGC , GGGGTGGGG , GGGGGGGTG , GGGGGGGGG , GGGGGGGGG , GGGGGGGGG	Zic1 Only
chrX	95968153	95969283	Static	1130	109.477	143.802	chrX:95967613-95968330	chrX:95968157-95968714	2	1	Static , Static	Static	ZIC2_MOUSE.H11MO.0.C , ZIC1_MOUSE.H11MO.0.B , ZIC1_MOUSE.H11MO.0.B , ZIC1_MOUSE.H11MO.0.B , ZIC1_MOUSE.H11MO.0.B , ZIC1_MOUSE.H11MO.0.B , ZIC1_MOUSE.H11MO.0.B , ZIC1_MOUSE.H11MO.0.B , ZIC1_MOUSE.H11MO.0.B , ZIC1_MOUSE.H11MO.0.B	GGGCCCATGCTGAGG , GGGGAGGTG , GGGGGGGTG , GGGGTGCTG , GGGGAGGGG , GGGGGGGGG , GGGGGGGGG , GGGGGGGGG , GGGGGGGGG , GGGGAGGGA	Zic1 and Zic2
chrX	95968153	95969283	Static	1130	109.477	143.802	chrX:95968556-95969058	chrX:95968157-95968714	2	1	Static , Static	Static	ZIC2_MOUSE.H11MO.0.C , ZIC1_MOUSE.H11MO.0.B , ZIC1_MOUSE.H11MO.0.B , ZIC1_MOUSE.H11MO.0.B , ZIC1_MOUSE.H11MO.0.B , ZIC1_MOUSE.H11MO.0.B , ZIC1_MOUSE.H11MO.0.B , ZIC1_MOUSE.H11MO.0.B , ZIC1_MOUSE.H11MO.0.B , ZIC1_MOUSE.H11MO.0.B	GGGCCCATGCTGAGG , GGGGAGGTG , GGGGGGGTG , GGGGTGCTG , GGGGAGGGG , GGGGGGGGG , GGGGGGGGG , GGGGGGGGG , GGGGGGGGG , GGGGAGGGA	Zic1 and Zic2
chrX	98890317	98891320	Late	1003	106.04	189.696	chrX:98890188-98891249	chrX:98889962-98891544	1	1	Static	Static	ZIC1_MOUSE.H11MO.0.B , ZIC2_MOUSE.H11MO.0.C , ZIC2_MOUSE.H11MO.0.C	GGGGAGGGG , TGCCTGCTGCTGTGT , CGCTGCCTGCTGCTG	Zic1 and Zic2
chrX	98898777	98899117	Static	340	15.7684	65.2719	no overlap	no overlap	0	0	NA	NA	no motif	NA	No Zic Motif
chrX	98936823	98938433	Late	1610	280.826	470.161	chrX:98936897-98938392	chrX:98936700-98937106 , chrX:98937351-98938030 , chrX:98938222-98938679	1	3	Static	Static , Static , Static	ZIC2_MOUSE.H11MO.0.C , ZIC2_MOUSE.H11MO.0.C , ZIC2_MOUSE.H11MO.0.C	CGCACCCAGCTGAGA , AAGCCCCTGGTGAGT , CGGTGCCCGCTGGGC	Zic2 Only
chrX	99134806	99135246	Static	440	78.5422	81.5898	chrX:99134840-99135274	no overlap	1	0	Static	NA	ZIC2_MOUSE.H11MO.0.C , ZIC2_MOUSE.H11MO.0.C	TAGAGCCTGCTGAGC , CTCCCCCTGCTGGCC	Zic2 Only
chrX	99135973	99136907	Static	934	160.801	150.941	chrX:99135831-99136327	chrX:99136251-99136919	2	1	Static , Late	Early	ZIC1_MOUSE.H11MO.0.B , ZIC1_MOUSE.H11MO.0.B , ZIC2_MOUSE.H11MO.0.C , ZIC1_MOUSE.H11MO.0.B	GGGGTGGGG , GGGGAGCTC , CCCCTCCCGCTGGCC , TGGGGGGTG	Zic1 and Zic2
chrX	99135973	99136907	Static	934	160.801	150.941	chrX:99136361-99136993	chrX:99136251-99136919	2	1	Static , Late	Early	ZIC1_MOUSE.H11MO.0.B , ZIC1_MOUSE.H11MO.0.B , ZIC2_MOUSE.H11MO.0.C , ZIC1_MOUSE.H11MO.0.B	GGGGTGGGG , GGGGAGCTC , CCCCTCCCGCTGGCC , TGGGGGGTG	Zic1 and Zic2
chrX	99148446	99148747	Early	301	28.3571	7.13911	no overlap	no overlap	0	0	NA	NA	ZIC1_MOUSE.H11MO.0.B , ZIC1_MOUSE.H11MO.0.B , ZIC2_MOUSE.H11MO.0.C , ZIC1_MOUSE.H11MO.0.B	GGGGTGGGG , GGGGTGGGG , GCCAGCCTGCAGTGC , TGGGGGGTG	Zic1 and Zic2
chrX	99216466	99217329	Static	863	85.3836	140.742	chrX:99216580-99217198	chrX:99216357-99217395	1	1	Late	Static	ZIC2_MOUSE.H11MO.0.C , ZIC2_MOUSE.H11MO.0.C	CGCGCCCCGCTGTGG , GGGTGCCCGCAGAGC	Zic2 Only
chrX	99224980	99225819	Early	839	61.6024	5.09937	chrX:99225051-99225207	no overlap	3	0	Early , Early , Static	NA	ZIC2_MOUSE.H11MO.0.C , ZIC2_MOUSE.H11MO.0.C	GGGTCCCAGCGGAGA , GACTCCCTGTAGGGC	Zic2 Only
chrX	99224980	99225819	Early	839	61.6024	5.09937	chrX:99225225-99225427	no overlap	3	0	Early , Early , Static	NA	ZIC2_MOUSE.H11MO.0.C , ZIC2_MOUSE.H11MO.0.C	GGGTCCCAGCGGAGA , GACTCCCTGTAGGGC	Zic2 Only
chrX	99224980	99225819	Early	839	61.6024	5.09937	chrX:99225583-99225772	no overlap	3	0	Early , Early , Static	NA	ZIC2_MOUSE.H11MO.0.C , ZIC2_MOUSE.H11MO.0.C	GGGTCCCAGCGGAGA , GACTCCCTGTAGGGC	Zic2 Only
chrX	99246670	99247159	Static	489	109.087	99.9476	no overlap	no overlap	0	0	NA	NA	ZIC2_MOUSE.H11MO.0.C , ZIC1_MOUSE.H11MO.0.B , ZIC1_MOUSE.H11MO.0.B , ZIC1_MOUSE.H11MO.0.B , ZIC1_MOUSE.H11MO.0.B	AGCTCCCAGGTGTGT , GGGGGGGGG , GGGGGGGGG , GGGGGGGGG , GGGGGGGGG	Zic1 and Zic2
chrX	99316107	99316938	Static	831	63.0087	69.3514	chrX:99316331-99316952	chrX:99315915-99316456	1	1	Late	Static	ZIC1_MOUSE.H11MO.0.B , ZIC2_MOUSE.H11MO.0.C	TGGGAGGTC , GACCTCCCACTGAGG	Zic1 and Zic2
chrX	99358060	99358427	Static	367	32.8431	11.2186	chrX:99357897-99358351	chrX:99358136-99358490	1	1	Static	Static	no motif	NA	No Zic Motif
chrX	99369215	99369852	Static	637	93.4415	43.8545	chrX:99369141-99369884	chrX:99369031-99369326 , chrX:99369518-99370746	1	2	Static	Early , Early	ZIC2_MOUSE.H11MO.0.C , ZIC1_MOUSE.H11MO.0.B	AACTCCTTGCTGGGC , GGGGAGGGG	Zic1 and Zic2
chrX	99377849	99378132	Static	283	14.8866	72.411	no overlap	no overlap	0	0	NA	NA	no motif	NA	No Zic Motif
chrX	99438977	99439329	Early	352	43.3563	12.2385	no overlap	no overlap	0	0	NA	NA	no motif	NA	No Zic Motif
chrX	99469948	99470949	Static	1001	100.762	113.206	chrX:99469726-99470048	chrX:99470034-99470698 , chrX:99470893-99471678	2	2	Static , Late	Static , Static	ZIC1_MOUSE.H11MO.0.B , ZIC1_MOUSE.H11MO.0.B	GGGGTGGGC , GGGGTGGGG	Zic1 Only
chrX	99469948	99470949	Static	1001	100.762	113.206	chrX:99470357-99470975	chrX:99470034-99470698 , chrX:99470893-99471678	2	2	Static , Late	Static , Static	ZIC1_MOUSE.H11MO.0.B , ZIC1_MOUSE.H11MO.0.B	GGGGTGGGC , GGGGTGGGG	Zic1 Only
chrX	99522750	99523227	Static	477	44.8174	12.2385	chrX:99522829-99523195	no overlap	1	0	Static	NA	ZIC1_MOUSE.H11MO.0.B	TGGGTGCTC	Zic1 Only
chrX	99539793	99540561	Early	768	92.4599	10.1987	chrX:99539773-99540711	chrX:99539463-99540317	1	1	Early	Early	ZIC1_MOUSE.H11MO.0.B	GGGGGGGTA	Zic1 Only
chrX	99574574	99575014	Early	440	35.4883	2.03975	chrX:99574749-99575137	no overlap	1	0	Static	NA	ZIC1_MOUSE.H11MO.0.B , ZIC1_MOUSE.H11MO.0.B , ZIC1_MOUSE.H11MO.0.B , ZIC1_MOUSE.H11MO.0.B , ZIC1_MOUSE.H11MO.0.B , ZIC1_MOUSE.H11MO.0.B	GGGGGGGGC , GGGGAGCTC , GGGGGGGGG , GGGGGGGGG , GGGGGGGGG , GGGGGGGGG	Zic1 Only
chrX	99658042	99658358	Static	316	23.971	15.2981	chrX:99658040-99658453	no overlap	1	0	Static	NA	no motif	NA	No Zic Motif
chrX	99672283	99672710	Static	427	30.2654	16.318	no overlap	no overlap	0	0	NA	NA	ZIC2_MOUSE.H11MO.0.C	CCACACCTGCTGTGT	Zic2 Only
chrX	99808311	99808589	Static	278	18.481	7.13911	chrX:99808370-99808743	no overlap	1	0	Static	NA	no motif	NA	No Zic Motif
chrX	99819577	99821701	Late	2124	252.791	602.745	chrX:99819305-99819687	chrX:99819568-99820066 , chrX:99820162-99821308	2	2	Static , Late	Static , Static	ZIC1_MOUSE.H11MO.0.B , ZIC2_MOUSE.H11MO.0.C , ZIC2_MOUSE.H11MO.0.C , ZIC2_MOUSE.H11MO.0.C , ZIC2_MOUSE.H11MO.0.C , ZIC1_MOUSE.H11MO.0.B , ZIC1_MOUSE.H11MO.0.B , ZIC1_MOUSE.H11MO.0.B	GGGGTGGTC , GGCTCCCCGCAGCGC , GCTCCCCTGCTGGCA , CGCCCCCCGCCGGGA , TGGCTCCCGCTGGCC , GGGGAGGGG , GGGGAGGGG , GGGGAGCTG	Zic1 and Zic2
chrX	99819577	99821701	Late	2124	252.791	602.745	chrX:99819771-99821481	chrX:99819568-99820066 , chrX:99820162-99821308	2	2	Static , Late	Static , Static	ZIC1_MOUSE.H11MO.0.B , ZIC2_MOUSE.H11MO.0.C , ZIC2_MOUSE.H11MO.0.C , ZIC2_MOUSE.H11MO.0.C , ZIC2_MOUSE.H11MO.0.C , ZIC1_MOUSE.H11MO.0.B , ZIC1_MOUSE.H11MO.0.B , ZIC1_MOUSE.H11MO.0.B	GGGGTGGTC , GGCTCCCCGCAGCGC , GCTCCCCTGCTGGCA , CGCCCCCCGCCGGGA , TGGCTCCCGCTGGCC , GGGGAGGGG , GGGGAGGGG , GGGGAGCTG	Zic1 and Zic2
chrX	99975294	99975546	Static	252	15.4787	5.09937	chrX:99975149-99976163	no overlap	1	0	Static	NA	ZIC2_MOUSE.H11MO.0.C , ZIC1_MOUSE.H11MO.0.B	CGCCCCCTGCCGTTC , TGGGTGGGG	Zic1 and Zic2
chrX	100389811	100390308	Early	497	92.4698	32.6359	chrX:100389870-100390314	no overlap	1	0	Early	NA	ZIC1_MOUSE.H11MO.0.B	GGGGTGGGA	Zic1 Only
chrX	100494284	100494643	Static	359	16.1705	23.4571	chrX:100493958-100494507	no overlap	1	0	Static	NA	no motif	NA	No Zic Motif
chrX	100625887	100626588	Static	701	64.917	78.5302	chrX:100625725-100626228	chrX:100625552-100625890 , chrX:100626149-100626637	1	2	Static	Static , Early	ZIC2_MOUSE.H11MO.0.C	GGACACCTGCTGAGC	Zic2 Only
chrX	100739233	100739854	Static	621	36.0128	29.5763	chrX:100738898-100739369	chrX:100739120-100739702	2	1	Late , Static	Static	ZIC1_MOUSE.H11MO.0.B	GGGGTGGGG	Zic1 Only
chrX	100739233	100739854	Static	621	36.0128	29.5763	chrX:100739494-100739759	chrX:100739120-100739702	2	1	Late , Static	Static	ZIC1_MOUSE.H11MO.0.B	GGGGTGGGG	Zic1 Only
chrX	100767332	100768482	Static	1150	120.203	154.001	chrX:100767024-100768336	chrX:100766956-100768634	1	1	Late	Static	ZIC1_MOUSE.H11MO.0.B , ZIC1_MOUSE.H11MO.0.B , ZIC1_MOUSE.H11MO.0.B , ZIC1_MOUSE.H11MO.0.B , ZIC2_MOUSE.H11MO.0.C , ZIC2_MOUSE.H11MO.0.C	GGGGTGCTC , GGGGTGGGG , GGGGTGGGG , TGGGGGGTC , TGCCCCCCGCGGCTC , GCCGCCCTGCGGCGT	Zic1 and Zic2
chrX	100776878	100777778	Static	900	68.3089	110.146	chrX:100776516-100777336	chrX:100776767-100778135	1	1	Late	Static	ZIC2_MOUSE.H11MO.0.C , ZIC2_MOUSE.H11MO.0.C , ZIC2_MOUSE.H11MO.0.C , ZIC1_MOUSE.H11MO.0.B , ZIC1_MOUSE.H11MO.0.B , ZIC1_MOUSE.H11MO.0.B , ZIC1_MOUSE.H11MO.0.B , ZIC1_MOUSE.H11MO.0.B	TCCTTCCTGCTGAGT , AGCCCCTTGCAGAGC , TCGCCCCTGCGGAGG , GGGGAGGGG , GGGGGGGGG , GGGGGGGGG , GGGGGGGGG , GGGGGGGGG	Zic1 and Zic2
chrX	100778957	100779325	Static	368	37.8536	72.411	no overlap	no overlap	0	0	NA	NA	ZIC2_MOUSE.H11MO.0.C	GCATCCCTGCTGTGC	Zic2 Only
chrX	100795748	100796503	Static	755	80.6628	71.3911	chrX:100796011-100796465	chrX:100794960-100796158 , chrX:100796359-100797355	1	2	Static	Static , Static	ZIC1_MOUSE.H11MO.0.B	GGGGAGGGC	Zic1 Only
chrX	100804192	100804535	Static	343	7.46581	15.2981	chrX:100804166-100804325	chrX:100804227-100804536	1	1	Late	Static	ZIC2_MOUSE.H11MO.0.C	GAGCACATGCTGTGC	Zic2 Only
chrX	100815699	100816273	Static	574	37.0394	47.934	chrX:100815708-100816232	chrX:100814657-100815778 , chrX:100816095-100816441	1	2	Late	Static , Static	no motif	NA	No Zic Motif
chrX	101222012	101223026	Static	1014	85.2163	85.6693	chrX:101222012-101222956	chrX:101221646-101222490 , chrX:101222736-101223306	1	2	Static	Static , Static	ZIC1_MOUSE.H11MO.0.B , ZIC1_MOUSE.H11MO.0.B	GGGGTGGGG , GGGGAGGGG	Zic1 Only
chrX	101253911	101254619	Static	708	72.695	88.729	chrX:101253875-101254660	chrX:101254068-101254662	1	1	Static	Static	ZIC1_MOUSE.H11MO.0.B , ZIC1_MOUSE.H11MO.0.B , ZIC1_MOUSE.H11MO.0.B , ZIC1_MOUSE.H11MO.0.B , ZIC1_MOUSE.H11MO.0.B , ZIC1_MOUSE.H11MO.0.B , ZIC1_MOUSE.H11MO.0.B	GGGGGGGTC , GGGGAGGTG , GGGGTGGGG , GGGGAGGGC , GGGGAGGGA , GGGGAGGGA , GGGGAGGGA	Zic1 Only
chrX	101273810	101274617	Static	807	81.3547	83.6296	chrX:101273742-101274416	chrX:101274062-101275080	1	1	Late	Static	ZIC2_MOUSE.H11MO.0.C , ZIC2_MOUSE.H11MO.0.C , ZIC1_MOUSE.H11MO.0.B , ZIC1_MOUSE.H11MO.0.B	TTCCCCCTGTTGGGA , AGGCGCCTGCAGGGC , TGGGTGGGG , GGGGAGGGA	Zic1 and Zic2
chrX	101298967	101299471	Static	504	64.37	43.8545	chrX:101298955-101299570	chrX:101299167-101300309	1	1	Static	Static	ZIC1_MOUSE.H11MO.0.B , ZIC1_MOUSE.H11MO.0.B , ZIC1_MOUSE.H11MO.0.B , ZIC1_MOUSE.H11MO.0.B , ZIC1_MOUSE.H11MO.0.B	TGGGTGGTC , GGGGAGGTG , GGGGTGGGG , GGGGGGGGC , CGGGAGGTC	Zic1 Only
chrX	101304675	101305020	Static	345	36.827	58.1328	no overlap	no overlap	0	0	NA	NA	ZIC2_MOUSE.H11MO.0.C	AAACCCATGCTGAGA	Zic2 Only
chrX	101313736	101314408	Static	672	92.0127	93.8283	chrX:101313558-101313981	no overlap	1	0	Static	NA	ZIC2_MOUSE.H11MO.0.C , ZIC2_MOUSE.H11MO.0.C , ZIC2_MOUSE.H11MO.0.C , ZIC1_MOUSE.H11MO.0.B	ACCCACCTGCTGGGA , GCCCACCTGCTGGCT , GCCCACCCACTGGGA , TGGGTGGGC	Zic1 and Zic2
chrX	101332055	101333213	Static	1158	123.015	187.657	chrX:101332257-101332965	chrX:101331818-101332499 , chrX:101332787-101333605	1	2	Late	Static , Static	ZIC2_MOUSE.H11MO.0.C	CCGCCCCTGCTGCCC	Zic2 Only
chrX	101384719	101385295	Static	576	33.033	22.4372	chrX:101384273-101385209	chrX:101384499-101385523	1	1	Late	Static	ZIC1_MOUSE.H11MO.0.B	GGGGTGGGA	Zic1 Only
chrX	101419076	101420427	Static	1351	192.026	204.994	chrX:101419005-101419402	chrX:101419164-101419865 , chrX:101419990-101420793	2	2	Static , Late	Static , Static	ZIC1_MOUSE.H11MO.0.B , ZIC2_MOUSE.H11MO.0.C , ZIC1_MOUSE.H11MO.0.B , ZIC1_MOUSE.H11MO.0.B , ZIC1_MOUSE.H11MO.0.B , ZIC1_MOUSE.H11MO.0.B , ZIC1_MOUSE.H11MO.0.B , ZIC1_MOUSE.H11MO.0.B	GGGGTGGGC , CCCTCCCCGCGGAGC , GGGGAGGGG , GGGGAGGGG , GGGGAGGGG , TGGGGGGTG , TGGGGGGTG , TGGGGGGTG	Zic1 and Zic2
chrX	101419076	101420427	Static	1351	192.026	204.994	chrX:101419444-101420472	chrX:101419164-101419865 , chrX:101419990-101420793	2	2	Static , Late	Static , Static	ZIC1_MOUSE.H11MO.0.B , ZIC2_MOUSE.H11MO.0.C , ZIC1_MOUSE.H11MO.0.B , ZIC1_MOUSE.H11MO.0.B , ZIC1_MOUSE.H11MO.0.B , ZIC1_MOUSE.H11MO.0.B , ZIC1_MOUSE.H11MO.0.B , ZIC1_MOUSE.H11MO.0.B	GGGGTGGGC , CCCTCCCCGCGGAGC , GGGGAGGGG , GGGGAGGGG , GGGGAGGGG , TGGGGGGTG , TGGGGGGTG , TGGGGGGTG	Zic1 and Zic2
chrX	101429206	101430214	Static	1008	113.384	73.4309	chrX:101429158-101430025	chrX:101428718-101429567 , chrX:101429667-101430308	1	2	Static	Static , Static	ZIC1_MOUSE.H11MO.0.B , ZIC1_MOUSE.H11MO.0.B , ZIC1_MOUSE.H11MO.0.B , ZIC1_MOUSE.H11MO.0.B , ZIC1_MOUSE.H11MO.0.B , ZIC1_MOUSE.H11MO.0.B , ZIC1_MOUSE.H11MO.0.B	GGGGGGGTC , TGGGTGGGC , GGGGAGGGG , GGGGGGGGG , GGGGGGGGG , GGGGGGGGG , GGGGGGGGG	Zic1 Only
chrX	101445923	101446425	Late	502	10.9477	75.4706	no overlap	no overlap	0	0	NA	NA	ZIC2_MOUSE.H11MO.0.C	GGATTCCTGCGGTTC	Zic2 Only
chrX	101486542	101486856	Static	314	12.0193	16.318	chrX:101486481-101486883	chrX:101486170-101486575	1	1	Static	Static	no motif	NA	No Zic Motif
chrX	101532533	101533081	Static	548	22.4424	42.8347	chrX:101532285-101532995	chrX:101532760-101533171	1	1	Static	Static	ZIC1_MOUSE.H11MO.0.B	GGGGTGGGC	Zic1 Only
chrX	101639593	101640206	Static	613	58.4102	63.2321	chrX:101639707-101640269	chrX:101640088-101641456	1	1	Static	Static	ZIC2_MOUSE.H11MO.0.C	TGCCGCCCCCTGAGC	Zic2 Only
chrX	101640710	101640979	Static	269	25.0201	19.3776	no overlap	chrX:101640088-101641456	0	1	NA	Static	no motif	NA	No Zic Motif
chrX	101704656	101704917	Early	261	26.5037	0	no overlap	no overlap	0	0	NA	NA	no motif	NA	No Zic Motif
chrX	101768426	101768701	Static	275	20.2445	38.7552	chrX:101768574-101768721	chrX:101768549-101768723	1	1	Static	Static	no motif	NA	No Zic Motif
chrX	101805608	101805910	Static	302	10.2558	31.6161	chrX:101805558-101805905	no overlap	1	0	Static	NA	no motif	NA	No Zic Motif
chrX	101849255	101850176	Late	921	106.632	289.644	chrX:101849157-101850385	chrX:101849386-101850822	1	1	Late	Static	ZIC2_MOUSE.H11MO.0.C , ZIC1_MOUSE.H11MO.0.B , ZIC2_MOUSE.H11MO.0.C , ZIC2_MOUSE.H11MO.0.C , ZIC2_MOUSE.H11MO.0.C	GGGCACCTGCTGGCT , GGGGTGGGG , GGCTCCCCGCGGGCT , TGCAGCCCGCGGGGA , GATGTCCCGCTGGGT	Zic1 and Zic2
chrX	101851827	101852467	Late	640	144.151	425.287	chrX:101851618-101851849	chrX:101851824-101852585	2	1	Static , Static	Static	ZIC2_MOUSE.H11MO.0.C , ZIC1_MOUSE.H11MO.0.B	GCCTCCCTGCTGGGA , GGGGTGGGA	Zic1 and Zic2
chrX	101851827	101852467	Late	640	144.151	425.287	chrX:101852097-101852345	chrX:101851824-101852585	2	1	Static , Static	Static	ZIC2_MOUSE.H11MO.0.C , ZIC1_MOUSE.H11MO.0.B	GCCTCCCTGCTGGGA , GGGGTGGGA	Zic1 and Zic2
chrX	101889304	101890223	Static	919	65.4415	125.444	chrX:101889723-101890247	chrX:101890213-101890569	1	1	Late	Static	ZIC2_MOUSE.H11MO.0.C , ZIC1_MOUSE.H11MO.0.B , ZIC1_MOUSE.H11MO.0.B	CCCTGCCTGCTGTGT , GGGGAGGTG , TGGGTGGGG	Zic1 and Zic2
chrX	101898426	101898847	Static	421	49.9629	59.1526	chrX:101898281-101898779	chrX:101898734-101899141	1	1	Static	Static	ZIC2_MOUSE.H11MO.0.C	CACTTCCTTCTGAGC	Zic2 Only
chrX	101901739	101902421	Static	682	91.1085	148.901	chrX:101901798-101902215	chrX:101901133-101901836 , chrX:101902162-101902807	1	2	Static	Static , Static	ZIC2_MOUSE.H11MO.0.C , ZIC2_MOUSE.H11MO.0.C , ZIC2_MOUSE.H11MO.0.C , ZIC2_MOUSE.H11MO.0.C	GGGCACTTGCTGAGC , GAGCACCTACTGGGC , GGAACCCTGCTGCCT , TGCCTCCTGGTGCTG	Zic2 Only
chrX	101930299	101930690	Late	391	19.2952	90.7687	no overlap	no overlap	0	0	NA	NA	no motif	NA	No Zic Motif
chrX	101932296	101932767	Static	471	29.0715	69.3514	chrX:101932204-101932515	no overlap	1	0	Static	NA	ZIC2_MOUSE.H11MO.0.C , ZIC2_MOUSE.H11MO.0.C	GGCTCCCTGCTGCCT , GGTTCCCCGGTGAGC	Zic2 Only
chrX	101942361	101942896	Late	535	44.5502	99.9476	chrX:101942363-101942950	chrX:101942741-101943106	1	1	Static	Static	ZIC1_MOUSE.H11MO.0.B , ZIC2_MOUSE.H11MO.0.C , ZIC1_MOUSE.H11MO.0.B , ZIC1_MOUSE.H11MO.0.B , ZIC1_MOUSE.H11MO.0.B , ZIC1_MOUSE.H11MO.0.B	GGGGTGGTG , TGTCTCCTGCTGGTT , GGGGTGGGG , GGGGAGGGG , TGGGTGGGG , GGGGAGCTG	Zic1 and Zic2
chrX	101954061	101954670	Static	609	36.6147	70.3712	chrX:101954030-101954615	chrX:101953555-101954342 , chrX:101954597-101954895	1	2	Static	Static , Static	ZIC1_MOUSE.H11MO.0.B , ZIC1_MOUSE.H11MO.0.B , ZIC1_MOUSE.H11MO.0.B , ZIC1_MOUSE.H11MO.0.B	GGGGGGGTG , GGGGGGGGG , GGGGGGGGG , GGGGGGGGG	Zic1 Only
chrX	101980410	101980969	Late	559	31.794	146.862	no overlap	no overlap	0	0	NA	NA	ZIC2_MOUSE.H11MO.0.C	CCCCGCATGCTGAGT	Zic2 Only
chrX	101993784	101994140	Static	356	19.6524	43.8545	chrX:101993731-101994444	no overlap	1	0	Static	NA	ZIC2_MOUSE.H11MO.0.C	TGCCCCCCGCAGGCT	Zic2 Only
chrX	102003651	102004283	Static	632	72.2928	87.7091	chrX:102003523-102004291	chrX:102003418-102004802	1	1	Static	Static	ZIC1_MOUSE.H11MO.0.B , ZIC1_MOUSE.H11MO.0.B , ZIC1_MOUSE.H11MO.0.B	GGGGTGGGG , GGGGTGGGG , TGGGAGGGC	Zic1 Only
chrX	102019459	102019940	Static	481	27.1407	50.9937	chrX:102019544-102019781	no overlap	2	0	Static , Static	NA	ZIC2_MOUSE.H11MO.0.C	TGACCCCAGCTGTCA	Zic2 Only
chrX	102019459	102019940	Static	481	27.1407	50.9937	chrX:102019831-102020207	no overlap	2	0	Static , Static	NA	ZIC2_MOUSE.H11MO.0.C	TGACCCCAGCTGTCA	Zic2 Only
chrX	102037505	102038082	Static	577	17.5768	15.2981	chrX:102037368-102037884	chrX:102037824-102038122	1	1	Static	Static	ZIC2_MOUSE.H11MO.0.C	CACTGCCTGCAGTGT	Zic2 Only
chrX	102041701	102042086	Late	385	8.34753	39.775	no overlap	no overlap	0	0	NA	NA	ZIC2_MOUSE.H11MO.0.C	GAAAACCTGCTGCGT	Zic2 Only
chrX	102060032	102060804	Late	772	102.056	201.935	chrX:102060176-102060822	no overlap	1	0	Static	NA	ZIC2_MOUSE.H11MO.0.C , ZIC2_MOUSE.H11MO.0.C	GGGTTCCTGCTGGTC , TACCTCTTGCTGTGG	Zic2 Only
chrX	102066155	102066404	Static	249	31.4369	20.3975	chrX:102066270-102066542	no overlap	1	0	Static	NA	ZIC2_MOUSE.H11MO.0.C	TCCCCTCTGCTGAGC	Zic2 Only
chrX	102070776	102071623	Static	847	104.701	77.5104	chrX:102071121-102071646	chrX:102070744-102071246 , chrX:102071331-102071639	1	2	Static	Static , Static	ZIC2_MOUSE.H11MO.0.C , ZIC2_MOUSE.H11MO.0.C	TCCCTCCTGCTGCGC , CGCCCCCCGCAGGGG	Zic2 Only
chrX	102081069	102081392	Static	323	43.0089	16.318	no overlap	chrX:102081378-102081933	0	1	NA	Early	ZIC2_MOUSE.H11MO.0.C	CGCCCCCCACTGGGT	Zic2 Only
chrX	102081845	102082475	Static	630	89.7697	75.4706	chrX:102081840-102082264	chrX:102081378-102081933 , chrX:102082094-102083384	1	2	Static	Early , Early	ZIC1_MOUSE.H11MO.0.B	GGGGTGGGC	Zic1 Only
chrX	102119045	102119824	Static	779	69.7151	47.934	chrX:102118950-102119716	chrX:102118238-102119140 , chrX:102119547-102119838	1	2	Static	Static , Static	ZIC1_MOUSE.H11MO.0.B , ZIC1_MOUSE.H11MO.0.B	GGGGTGGGG , GGGGAGGGA	Zic1 Only
chrX	102156970	102157268	Static	298	32.8656	13.2583	chrX:102156848-102157594	no overlap	1	0	Static	NA	ZIC1_MOUSE.H11MO.0.B , ZIC1_MOUSE.H11MO.0.B , ZIC1_MOUSE.H11MO.0.B , ZIC1_MOUSE.H11MO.0.B	GGGGGGGGC , GGGGGGGGG , GGGGGGGGG , GGGGGGGGG	Zic1 Only
chrX	102189052	102189696	Static	644	78.3074	87.7091	chrX:102188929-102189603	chrX:102188736-102189304	1	1	Static	Early	ZIC2_MOUSE.H11MO.0.C , ZIC1_MOUSE.H11MO.0.B	CCCCGCCCGCTGGGA , TGGGAGGTC	Zic1 and Zic2
chrX	102251408	102252246	Static	838	81.9917	58.1328	chrX:102250615-102252372	chrX:102251327-102251964 , chrX:102252010-102252217	1	2	Static	Early , Static	ZIC2_MOUSE.H11MO.0.C , ZIC2_MOUSE.H11MO.0.C , ZIC2_MOUSE.H11MO.0.C	CGGCCCCTGCTGCCC , TGCCTCCCGTAGAGC , AGCGTCCTGCCGGGC	Zic2 Only
chrX	102504571	102505446	Static	875	77.7955	76.4905	chrX:102504885-102505577	chrX:102504495-102505443	1	1	Static	Static	ZIC1_MOUSE.H11MO.0.B , ZIC1_MOUSE.H11MO.0.B	GGGGTGGGA , GGGGAGGGG	Zic1 Only
chrX	102643871	102644547	Late	676	64.7046	148.901	chrX:102643767-102644490	chrX:102643830-102644305 , chrX:102644427-102645017	1	2	Static	Static , Static	no motif	NA	No Zic Motif
chrX	102933489	102934514	Static	1025	84.5019	140.742	chrX:102933461-102934449	chrX:102933140-102934161	1	1	Late	Static	ZIC1_MOUSE.H11MO.0.B , ZIC1_MOUSE.H11MO.0.B , ZIC1_MOUSE.H11MO.0.B , ZIC2_MOUSE.H11MO.0.C , ZIC2_MOUSE.H11MO.0.C , ZIC2_MOUSE.H11MO.0.C	GGGGTGGTG , GGGGTGCTC , GGGGAGGGG , GGGCCCCTGGTGCCA , CAGTACCTGCTGGTT , TGCCCCTTGCGGAGG	Zic1 and Zic2
chrX	103012636	103013698	Static	1062	200.611	211.114	chrX:103012727-103013754	chrX:103012563-103014057	1	1	Late	Static	ZIC1_MOUSE.H11MO.0.B , ZIC1_MOUSE.H11MO.0.B , ZIC2_MOUSE.H11MO.0.C , ZIC1_MOUSE.H11MO.0.B , ZIC1_MOUSE.H11MO.0.B	GGGGTGGGG , GGGGTGGGG , GGGACCCCGCTGTGG , GGGGTGGCC , TGGGTGGGG	Zic1 and Zic2
chrX	103067236	103068302	Static	1066	201.66	211.114	chrX:103067019-103068255	chrX:103066904-103068371	1	1	Late	Static	ZIC1_MOUSE.H11MO.0.B , ZIC1_MOUSE.H11MO.0.B , ZIC2_MOUSE.H11MO.0.C , ZIC1_MOUSE.H11MO.0.B , ZIC1_MOUSE.H11MO.0.B	GGGGTGGGG , GGGGTGGGG , GGGACCCCGCTGTGG , GGGGTGGCC , TGGGTGGGG	Zic1 and Zic2
chrX	103129692	103130010	Static	318	13.7152	26.5167	no overlap	no overlap	0	0	NA	NA	ZIC2_MOUSE.H11MO.0.C	GGGACCCTGCCGAGT	Zic2 Only
chrX	103164877	103165705	Static	828	114.5	146.862	chrX:103165011-103165671	chrX:103164803-103165686	1	1	Late	Static	no motif	NA	No Zic Motif
chrX	103186107	103186791	Static	684	79.3016	91.7886	chrX:103186320-103186989	chrX:103186696-103187166 , chrX:103184897-103186616	1	2	Static	Static , Static	ZIC2_MOUSE.H11MO.0.C	GTCTTCCTGCGGAGG	Zic2 Only
chrX	103356223	103357071	Static	848	53.7344	71.3911	chrX:103356177-103356741	chrX:103356362-103357398	1	1	Static	Static	ZIC1_MOUSE.H11MO.0.B , ZIC2_MOUSE.H11MO.0.C , ZIC1_MOUSE.H11MO.0.B	GGGGAGGGC , AGCATCCTGCTGCCC , GGGGAGGGG	Zic1 and Zic2
chrX	103481740	103482291	Static	551	57.2613	5.09937	chrX:103481535-103481813	chrX:103481893-103483100	1	1	Static	Early	no motif	NA	No Zic Motif
chrX	103482497	103482800	Static	303	36.782	0	no overlap	chrX:103481893-103483100	0	1	NA	Early	ZIC2_MOUSE.H11MO.0.C , ZIC2_MOUSE.H11MO.0.C	GGATACCTGCTGTTA , AGCGCCCCGTTGGGC	Zic2 Only
chrX	103484002	103484269	Static	267	30.8898	5.09937	chrX:103484093-103484444	no overlap	1	0	Static	NA	ZIC2_MOUSE.H11MO.0.C	TGCCACCTGCTGGTT	Zic2 Only
chrX	103493384	103494100	Static	716	102.246	56.093	chrX:103493178-103493962	chrX:103493361-103493507 , chrX:103493569-103494900	1	2	Static	Static , Early	ZIC1_MOUSE.H11MO.0.B , ZIC1_MOUSE.H11MO.0.B , ZIC1_MOUSE.H11MO.0.B , ZIC1_MOUSE.H11MO.0.B , ZIC1_MOUSE.H11MO.0.B , ZIC1_MOUSE.H11MO.0.B , ZIC1_MOUSE.H11MO.0.B , ZIC1_MOUSE.H11MO.0.B	GGGGGGGTC , GGGGGGGGG , GGGGGGGGG , GGGGGGGGG , GGGGGGGGG , GGGGGGGGG , GGGGGGGGG , GGGGGGGGG	Zic1 Only
chrX	103529183	103529599	Static	416	37.7313	20.3975	chrX:103529068-103529593	no overlap	1	0	Static	NA	ZIC1_MOUSE.H11MO.0.B , ZIC1_MOUSE.H11MO.0.B	GGGGAGGGG , GGGGAGGGG	Zic1 Only
chrX	103563437	103564152	Static	715	102.046	72.411	chrX:103563647-103564075	chrX:103563080-103564751	1	1	Early	Static	ZIC2_MOUSE.H11MO.0.C	GGCCTCCTGCTGCCT	Zic2 Only
chrX	103616575	103617401	Static	826	81.065	65.2719	chrX:103616630-103617485	chrX:103616032-103616843 , chrX:103617061-103617877	1	2	Late	Static , Early	ZIC1_MOUSE.H11MO.0.B , ZIC1_MOUSE.H11MO.0.B , ZIC1_MOUSE.H11MO.0.B , ZIC1_MOUSE.H11MO.0.B , ZIC1_MOUSE.H11MO.0.B , ZIC1_MOUSE.H11MO.0.B , ZIC1_MOUSE.H11MO.0.B , ZIC1_MOUSE.H11MO.0.B , ZIC1_MOUSE.H11MO.0.B , ZIC1_MOUSE.H11MO.0.B , ZIC1_MOUSE.H11MO.0.B , ZIC1_MOUSE.H11MO.0.B , ZIC1_MOUSE.H11MO.0.B , ZIC1_MOUSE.H11MO.0.B , ZIC1_MOUSE.H11MO.0.B , ZIC1_MOUSE.H11MO.0.B , ZIC1_MOUSE.H11MO.0.B , ZIC1_MOUSE.H11MO.0.B , ZIC1_MOUSE.H11MO.0.B , ZIC1_MOUSE.H11MO.0.B , ZIC1_MOUSE.H11MO.0.B , ZIC1_MOUSE.H11MO.0.B , ZIC1_MOUSE.H11MO.0.B , ZIC1_MOUSE.H11MO.0.B , ZIC1_MOUSE.H11MO.0.B	GGGGGGGTC , GGGGTGCTC , GGGGTGCTC , GGGGTGGGG , GGGGTGGGG , GGGGGGGGC , GGGGGGGGC , GGGGGGGGG , GGGGGGGGG , GGGGGGGGG , GGGGGGGGG , GGGGGGGGG , GGGGGGGGG , GGGGGGGGG , GGGGGGGGG , GGGGGGGGG , GGGGGGGGG , GGGGGGGGG , GGGGGGGGG , GGGGGGGGG , GGGGGGGGG , GGGGGGGGG , GGGGGGGGG , GGGGGGGGG , GGGGAGGGA	Zic1 Only
chrX	103622279	103622531	Static	252	12.901	5.09937	chrX:103622178-103622784	chrX:103621567-103622341	1	1	Static	Static	no motif	NA	No Zic Motif
chrX	103623425	103623799	Static	374	23.469	24.477	chrX:103623559-103623883	chrX:103623155-103623870	1	1	Static	Static	ZIC1_MOUSE.H11MO.0.B	GGGGAGGGA	Zic1 Only
chrX	103695194	103695971	Static	777	69.0233	107.087	chrX:103694852-103696161	chrX:103694883-103695422	1	1	Static	Static	ZIC2_MOUSE.H11MO.0.C , ZIC2_MOUSE.H11MO.0.C , ZIC1_MOUSE.H11MO.0.B , ZIC1_MOUSE.H11MO.0.B , ZIC1_MOUSE.H11MO.0.B	GGTTTCCTGCTGAGT , AGAGACCTGCTGTGT , GGGGAGGGG , TGGGTGGGG , GGGGAGGGA	Zic1 and Zic2
chrX	103696079	103696459	Static	380	30.8125	12.2385	chrX:103694852-103696161	chrX:103696132-103696528	1	1	Static	Static	no motif	NA	No Zic Motif
chrX	103821786	103822857	Static	1071	76.4666	93.8283	chrX:103821279-103822471	chrX:103821364-103821915 , chrX:103822117-103822605	2	2	Static , Static	Static , Static	ZIC2_MOUSE.H11MO.0.C , ZIC2_MOUSE.H11MO.0.C , ZIC2_MOUSE.H11MO.0.C	GGCTGCCTGTTGAGG , TGGGACCTGCGGGGA , CGGGCCCCGCTGCGC	Zic2 Only
chrX	103821786	103822857	Static	1071	76.4666	93.8283	chrX:103822498-103822791	chrX:103821364-103821915 , chrX:103822117-103822605	2	2	Static , Static	Static , Static	ZIC2_MOUSE.H11MO.0.C , ZIC2_MOUSE.H11MO.0.C , ZIC2_MOUSE.H11MO.0.C	GGCTGCCTGTTGAGG , TGGGACCTGCGGGGA , CGGGCCCCGCTGCGC	Zic2 Only
chrX	103912274	103912561	Static	287	13.2807	10.1987	no overlap	no overlap	0	0	NA	NA	no motif	NA	No Zic Motif
chrX	103980688	103981620	Static	932	105.181	123.405	chrX:103980818-103981664	chrX:103980452-103981272 , chrX:103981489-103981920	1	2	Static	Static , Static	ZIC1_MOUSE.H11MO.0.B , ZIC1_MOUSE.H11MO.0.B , ZIC2_MOUSE.H11MO.0.C , ZIC1_MOUSE.H11MO.0.B , ZIC2_MOUSE.H11MO.0.C	GGGGTGGGG , GGGGGGCTC , GGCTCCCGGCTGTGG , TGGGGGGTG , CACTTCCTGTTGTGG	Zic1 and Zic2
chrX	103990864	103991454	Static	590	71.4209	23.4571	no overlap	no overlap	0	0	NA	NA	ZIC2_MOUSE.H11MO.0.C , ZIC2_MOUSE.H11MO.0.C , ZIC2_MOUSE.H11MO.0.C , ZIC2_MOUSE.H11MO.0.C , ZIC2_MOUSE.H11MO.0.C , ZIC2_MOUSE.H11MO.0.C , ZIC2_MOUSE.H11MO.0.C , ZIC2_MOUSE.H11MO.0.C , ZIC2_MOUSE.H11MO.0.C , ZIC2_MOUSE.H11MO.0.C	TTCCTCCTACTGGGT , GGAAGCCTGCTGTTT , GGAAGCCTGCTGTTT , GGAAGCCTGCTGTTT , GGAAGCCTGCTGTTT , GGAAGCCTGCTGTTT , GGAAGCCTGCTGTTT , GGAAGCCTGCTGTTT , GGAAGCCTGCTGTTT , GGAAGCCTGCTGTTT	Zic2 Only
chrX	104199554	104201803	Static	2249	225.93	254.968	chrX:104199825-104201736	chrX:104199850-104201572	1	1	Late	Early	ZIC1_MOUSE.H11MO.0.B , ZIC1_MOUSE.H11MO.0.B , ZIC1_MOUSE.H11MO.0.B , ZIC1_MOUSE.H11MO.0.B , ZIC1_MOUSE.H11MO.0.B , ZIC1_MOUSE.H11MO.0.B , ZIC1_MOUSE.H11MO.0.B , ZIC1_MOUSE.H11MO.0.B	GGGGTGGGG , GGGGTGGGG , GGGGTGGGG , GGGGAGGGG , GGGGAGGGG , TGGGAGGTG , GGGGTGCGC , GGGGTGGCC	Zic1 Only
chrX	104348015	104348504	Static	489	79.5364	165.219	chrX:104348110-104348576	chrX:104348025-104348497	1	1	Late	Static	no motif	NA	No Zic Motif
chrX	104413333	104413900	Static	567	38.7578	42.8347	chrX:104413312-104414118	chrX:104413260-104414454	1	1	Static	Static	ZIC2_MOUSE.H11MO.0.C	GGGCACCTGCAGTGC	Zic2 Only
chrX	104482554	104483622	Static	1068	72.5276	103.007	chrX:104482540-104482982	chrX:104482864-104483563	1	1	Static	Static	no motif	NA	No Zic Motif
chrX	104856732	104856999	Static	267	21.0587	19.3776	chrX:104856884-104857456	chrX:104856994-104857184	1	1	Static	Static	ZIC2_MOUSE.H11MO.0.C	GGCTCCCTGTGGATC	Zic2 Only
chrX	105069842	105070491	Static	649	48.3218	50.9937	chrX:105069908-105070660	chrX:105069639-105070557	1	1	Static	Static	ZIC2_MOUSE.H11MO.0.C	AACTTCCTGCTGCTG	Zic2 Only
chrX	105079567	105080027	Static	460	34.2719	31.6161	chrX:105079473-105080135	chrX:105079956-105080286	1	1	Static	Static	ZIC1_MOUSE.H11MO.0.B	GGGGTGGTG	Zic1 Only
chrX	105120094	105121828	Late	1734	166.471	305.962	chrX:105120105-105120775	chrX:105120371-105121386 , chrX:105119573-105120306	2	2	Static , Static	Static , Late	ZIC1_MOUSE.H11MO.0.B , ZIC2_MOUSE.H11MO.0.C , ZIC2_MOUSE.H11MO.0.C , ZIC1_MOUSE.H11MO.0.B , ZIC2_MOUSE.H11MO.0.C , ZIC1_MOUSE.H11MO.0.B , ZIC2_MOUSE.H11MO.0.C	GGGGTGGGC , GGCCTCCTGCAGTTT , GCTTCCCTGCGGGGA , GGGGAGGGC , CCCTCCCCGCAGGGA , GGGGAGGGG , GCCCCCCTCCGGTGA	Zic1 and Zic2
chrX	105120094	105121828	Late	1734	166.471	305.962	chrX:105121180-105121842	chrX:105120371-105121386 , chrX:105119573-105120306	2	2	Static , Static	Static , Late	ZIC1_MOUSE.H11MO.0.B , ZIC2_MOUSE.H11MO.0.C , ZIC2_MOUSE.H11MO.0.C , ZIC1_MOUSE.H11MO.0.B , ZIC2_MOUSE.H11MO.0.C , ZIC1_MOUSE.H11MO.0.B , ZIC2_MOUSE.H11MO.0.C	GGGGTGGGC , GGCCTCCTGCAGTTT , GCTTCCCTGCGGGGA , GGGGAGGGC , CCCTCCCCGCAGGGA , GGGGAGGGG , GCCCCCCTCCGGTGA	Zic1 and Zic2
chrX	105391505	105392466	Static	961	83.5203	52.0135	chrX:105391606-105392341	chrX:105390818-105392589	2	1	Static , Static	Static	ZIC1_MOUSE.H11MO.0.B	GGGGAGGGG	Zic1 Only
chrX	105391505	105392466	Static	961	83.5203	52.0135	chrX:105392377-105392570	chrX:105390818-105392589	2	1	Static , Static	Static	ZIC1_MOUSE.H11MO.0.B	GGGGAGGGG	Zic1 Only
chrX	105583323	105583942	Late	619	102.603	215.193	no overlap	chrX:105582780-105583526	0	1	NA	Late	ZIC2_MOUSE.H11MO.0.C	AGGACCCTGCTGAGT	Zic2 Only
chrX	105721524	105721799	Static	275	5.41268	17.3378	chrX:105721544-105721931	no overlap	1	0	Static	NA	no motif	NA	No Zic Motif
chrX	105928064	105928588	Static	524	58.0756	107.087	chrX:105928387-105929649	no overlap	1	0	Static	NA	ZIC2_MOUSE.H11MO.0.C	TACCCCCTGCGGTTT	Zic2 Only
chrX	105928667	105929495	Static	828	126.397	126.464	chrX:105928387-105929649	chrX:105928649-105929885	1	1	Static	Early	no motif	NA	No Zic Motif
chrX	106011447	106012030	Static	583	61.7023	56.093	chrX:106011643-106012160	chrX:106011627-106011764	1	1	Static	Static	no motif	NA	No Zic Motif
chrX	106015710	106016161	Static	451	34.7289	53.0334	chrX:106015572-106015872	chrX:106015728-106016339	1	1	Static	Static	ZIC2_MOUSE.H11MO.0.C	GGCTCCCTGCTGAAA	Zic2 Only
chrX	106026799	106027604	Static	805	79.7811	88.729	chrX:106026969-106027453	chrX:106027269-106027633	1	1	Static	Static	ZIC2_MOUSE.H11MO.0.C	TGCGCCCTGCGGAGC	Zic2 Only
chrX	106040900	106041170	Static	270	13.1682	74.4507	no overlap	no overlap	0	0	NA	NA	no motif	NA	No Zic Motif
chrX	106186544	106187402	Late	858	68.6112	189.696	chrX:106186571-106187313	chrX:106186126-106186873 , chrX:106187235-106188224	1	2	Late	Static , Static	ZIC2_MOUSE.H11MO.0.C , ZIC1_MOUSE.H11MO.0.B	GCAGCCCCGCTGGGC , GGGGAGGGG	Zic1 and Zic2
chrX	106187455	106187891	Static	436	17.2196	38.7552	no overlap	chrX:106187235-106188224	0	1	NA	Static	ZIC2_MOUSE.H11MO.0.C	AGGCCCCTGCTGAGG	Zic2 Only
chrX	106219089	106220087	Static	998	91.4432	137.683	chrX:106219067-106220238	chrX:106218988-106220362	1	1	Late	Static	ZIC1_MOUSE.H11MO.0.B , ZIC1_MOUSE.H11MO.0.B , ZIC1_MOUSE.H11MO.0.B , ZIC1_MOUSE.H11MO.0.B	GGGGTGGCC , TGGGTGGGG , GGGGAGCTG , GGGGAGCTG	Zic1 Only
chrX	107346102	107346586	Static	484	37.0492	241.71	no overlap	no overlap	0	0	NA	NA	ZIC2_MOUSE.H11MO.0.C	CAGCACCTGCTGTCA	Zic2 Only
chrX	107815567	107816506	Static	939	84.6918	43.8545	chrX:107815533-107816587	chrX:107815120-107816321	1	1	Static	Static	ZIC1_MOUSE.H11MO.0.B , ZIC1_MOUSE.H11MO.0.B , ZIC1_MOUSE.H11MO.0.B , ZIC1_MOUSE.H11MO.0.B , ZIC2_MOUSE.H11MO.0.C	GGGGGGGGC , GGGGTGCTG , GGGGAGGGG , GGGGAGGGG , AGTCACCTGCAGTCA	Zic1 and Zic2
chrX	108832677	108833397	Static	720	84.8366	84.6495	chrX:108832640-108833054	chrX:108832886-108834295	2	1	Static , Static	Static	ZIC2_MOUSE.H11MO.0.C , ZIC1_MOUSE.H11MO.0.B , ZIC1_MOUSE.H11MO.0.B , ZIC1_MOUSE.H11MO.0.B , ZIC1_MOUSE.H11MO.0.B , ZIC1_MOUSE.H11MO.0.B	GGCCCCCAGCTGATT , GGGGGGGTG , GGGGAGCTC , GGGGGGGGG , GGGGGGGGG , GGGGAGGGA	Zic1 and Zic2
chrX	108832677	108833397	Static	720	84.8366	84.6495	chrX:108833077-108833274	chrX:108832886-108834295	2	1	Static , Static	Static	ZIC2_MOUSE.H11MO.0.C , ZIC1_MOUSE.H11MO.0.B , ZIC1_MOUSE.H11MO.0.B , ZIC1_MOUSE.H11MO.0.B , ZIC1_MOUSE.H11MO.0.B , ZIC1_MOUSE.H11MO.0.B	GGCCCCCAGCTGATT , GGGGGGGTG , GGGGAGCTC , GGGGGGGGG , GGGGGGGGG , GGGGAGGGA	Zic1 and Zic2
chrX	108833752	108834379	Static	627	38.9927	40.7949	chrX:108834135-108834820	chrX:108832886-108834295	1	1	Static	Static	ZIC1_MOUSE.H11MO.0.B , ZIC1_MOUSE.H11MO.0.B	GGGGTGGGG , GGGGAGGGA	Zic1 Only
chrX	109012617	109013310	Static	693	35.1536	26.5167	chrX:109012596-109012880	chrX:109012638-109013410	2	1	Static , Static	Static	ZIC1_MOUSE.H11MO.0.B	GGGGTGGGG	Zic1 Only
chrX	109012617	109013310	Static	693	35.1536	26.5167	chrX:109013294-109013726	chrX:109012638-109013410	2	1	Static , Static	Static	ZIC1_MOUSE.H11MO.0.B	GGGGTGGGG	Zic1 Only
chrX	109013496	109014130	Static	634	39.5397	24.477	chrX:109013294-109013726	chrX:109013636-109013922	2	1	Static , Static	Static	ZIC1_MOUSE.H11MO.0.B , ZIC2_MOUSE.H11MO.0.C , ZIC2_MOUSE.H11MO.0.C	GGGGAGGTG , GATTTCCTGCTGGTC , GGCGGCCTGCAGTGG	Zic1 and Zic2
chrX	109013496	109014130	Static	634	39.5397	24.477	chrX:109013818-109014095	chrX:109013636-109013922	2	1	Static , Static	Static	ZIC1_MOUSE.H11MO.0.B , ZIC2_MOUSE.H11MO.0.C , ZIC2_MOUSE.H11MO.0.C	GGGGAGGTG , GATTTCCTGCTGGTC , GGCGGCCTGCAGTGG	Zic1 and Zic2
chrX	110814306	110814958	Early	652	58.7674	12.2385	chrX:110814116-110814664	chrX:110814484-110814950	1	1	Static	Early	no motif	NA	No Zic Motif
chrX	111462682	111463706	Static	1024	146.417	134.623	chrX:111462685-111463800	chrX:111462617-111463433	1	1	Static	Static	ZIC1_MOUSE.H11MO.0.B , ZIC1_MOUSE.H11MO.0.B , ZIC1_MOUSE.H11MO.0.B , ZIC2_MOUSE.H11MO.0.C , ZIC1_MOUSE.H11MO.0.B , ZIC1_MOUSE.H11MO.0.B , ZIC1_MOUSE.H11MO.0.B , ZIC1_MOUSE.H11MO.0.B	GGGGTGCTC , GGGGTGGGG , GGGGAGGGC , GAGGGCCTGCTGAGC , GGGGAGGGG , GGGGAGGGG , GGGGAGGGG , TGGGAGGGC	Zic1 and Zic2
chrX	111696691	111697159	Static	468	33.6025	27.5366	chrX:111697000-111697291	chrX:111696464-111697256	1	1	Static	Static	ZIC2_MOUSE.H11MO.0.C	GGCCCCCTACTGGGC	Zic2 Only
chrX	111894950	111895202	Static	252	15.3563	10.1987	chrX:111894471-111895407	no overlap	1	0	Static	NA	ZIC2_MOUSE.H11MO.0.C , ZIC2_MOUSE.H11MO.0.C	GGGTCCCCGCTGGGG , GGACCCCAGCGGGGA	Zic2 Only
chrX	112311345	112311820	Static	475	36.9719	25.4968	chrX:112311140-112311453	no overlap	1	0	Static	NA	ZIC2_MOUSE.H11MO.0.C , ZIC2_MOUSE.H11MO.0.C , ZIC2_MOUSE.H11MO.0.C	CGCAACCCGCTGAGT , CGCCACTTGCTGAGG , AGTTACCCGCAGGGA	Zic2 Only
chrX	112370689	112371426	Static	737	194.034	270.266	chrX:112370704-112371344	chrX:112370732-112371400	1	1	Static	Static	no motif	NA	No Zic Motif
chrX	112600407	112601928	Static	1521	205.274	302.902	chrX:112600380-112601849	chrX:112600727-112602184	1	1	Static	Early	ZIC1_MOUSE.H11MO.0.B , ZIC1_MOUSE.H11MO.0.B , ZIC1_MOUSE.H11MO.0.B , ZIC1_MOUSE.H11MO.0.B , ZIC2_MOUSE.H11MO.0.C , ZIC1_MOUSE.H11MO.0.B , ZIC1_MOUSE.H11MO.0.B , ZIC2_MOUSE.H11MO.0.C	GGGGTGGGC , GGGGTGGGG , GGGGAGGGC , TGGGGGGTC , TCCTACATGCTGAGG , GGGGGGCTC , TGGGGGGTG , CGTCCCCCGCGGCGC	Zic1 and Zic2
chrX	113185092	113185594	Static	502	46.4135	34.6757	chrX:113185333-113185730	chrX:113184522-113185572	1	1	Static	Static	no motif	NA	No Zic Motif
chrX	116286947	116287476	Static	529	223.787	287.604	no overlap	no overlap	0	0	NA	NA	no motif	NA	No Zic Motif
chrX	118080903	118081155	Static	252	25.2324	19.3776	no overlap	no overlap	0	0	NA	NA	ZIC2_MOUSE.H11MO.0.C	CACTCCCAGCTGAGG	Zic2 Only
chrX	118101366	118101642	Static	276	69.815	37.7353	no overlap	chrX:118101507-118101646	0	1	NA	Static	no motif	NA	No Zic Motif
chrX	118904250	118904503	Static	253	50.2301	23.4571	no overlap	no overlap	0	0	NA	NA	ZIC1_MOUSE.H11MO.0.B , ZIC1_MOUSE.H11MO.0.B , ZIC1_MOUSE.H11MO.0.B	GGGGGGGTG , TGGGTGGGC , GGGGAGGGG	Zic1 Only
chrX	119724865	119725334	Late	469	24.8753	57.1129	no overlap	no overlap	0	0	NA	NA	ZIC2_MOUSE.H11MO.0.C , ZIC2_MOUSE.H11MO.0.C , ZIC2_MOUSE.H11MO.0.C , ZIC2_MOUSE.H11MO.0.C	GGCCACCTGCAGTTT , GGACACCTACTGTGT , AGCGACCTGCTGTCA , AAACACCTGCTGTCA	Zic2 Only
chrX	119926870	119927588	Static	718	56.8816	48.9539	chrX:119926953-119927412	chrX:119926627-119927962	1	1	Static	Static	ZIC1_MOUSE.H11MO.0.B	GGGGAGGGA	Zic1 Only
chrX	120291006	120291473	Static	467	40.7111	52.0135	no overlap	no overlap	0	0	NA	NA	ZIC2_MOUSE.H11MO.0.C , ZIC1_MOUSE.H11MO.0.B , ZIC1_MOUSE.H11MO.0.B	GGCGCCCTGCTGTGC , GGGGGGGGG , GGGGGGGGG	Zic1 and Zic2
chrX	120292919	120293447	Static	528	62.4617	61.1924	chrX:120292875-120293249	chrX:120292784-120294028	1	1	Early	Static	ZIC2_MOUSE.H11MO.0.C , ZIC1_MOUSE.H11MO.0.B	GCCTGCCCGCTGAGC , TGGGAGGTG	Zic1 and Zic2
chrX	122396914	122397494	Static	580	38.6355	54.0533	chrX:122396990-122397706	chrX:122396538-122397488	1	1	Static	Static	ZIC2_MOUSE.H11MO.0.C	TCGCCCCTGCTGCCA	Zic2 Only
chrX	122831170	122831673	Static	503	108.425	618.043	no overlap	no overlap	0	0	NA	NA	no motif	NA	No Zic Motif
chrX	123103041	123104077	Late	1036	158.101	288.624	chrX:123103182-123104024	chrX:123102826-123104207	1	1	Late	Static	ZIC2_MOUSE.H11MO.0.C	GGGTCCCTGCTGTTT	Zic2 Only
chrX	123612309	123612832	Static	523	54.8285	29.5763	chrX:123612487-123612841	chrX:123612372-123612756	1	1	Static	Early	ZIC1_MOUSE.H11MO.0.B	TGGGAGGTC	Zic1 Only
chrX	126377182	126377431	Static	249	30.3428	20.3975	no overlap	no overlap	0	0	NA	NA	no motif	NA	No Zic Motif
chrX	129303841	129304302	Static	461	29.3837	46.9142	chrX:129304036-129304332	no overlap	1	0	Static	NA	no motif	NA	No Zic Motif
chrX	129413577	129414060	Static	483	13.3805	42.8347	no overlap	chrX:129413970-129415068	0	1	NA	Late	ZIC2_MOUSE.H11MO.0.C	ACTGTCCTGCTGTGC	Zic2 Only
chrX	129415316	129415762	Late	446	15.144	52.0135	no overlap	no overlap	0	0	NA	NA	no motif	NA	No Zic Motif
chrX	129749375	129750383	Late	1008	59.839	177.458	chrX:129749462-129750354	chrX:129749322-129750413	1	1	Static	Static	ZIC1_MOUSE.H11MO.0.B , ZIC1_MOUSE.H11MO.0.B , ZIC1_MOUSE.H11MO.0.B	GGGGTGCTC , GGGGTGGGG , GGGGAGGGC	Zic1 Only
chrX	129974865	129975151	Static	286	8.84957	40.7949	no overlap	no overlap	0	0	NA	NA	ZIC2_MOUSE.H11MO.0.C	AACCTCCTGCTGATT	Zic2 Only
chrX	130253751	130254031	Static	280	3.48189	16.318	chrX:130253639-130254055	chrX:130253988-130254534	1	1	Static	Late	no motif	NA	No Zic Motif
chrX	130408919	130409459	Late	540	12.5213	71.3911	chrX:130409196-130409355	chrX:130408363-130408937 , chrX:130409289-130409759	1	2	Static	Static , Static	no motif	NA	No Zic Motif
chrX	130899449	130899729	Static	280	23.6813	14.2782	no overlap	no overlap	0	0	NA	NA	no motif	NA	No Zic Motif
chrX	131901398	131901832	Static	434	47.9646	18.3577	no overlap	no overlap	0	0	NA	NA	ZIC2_MOUSE.H11MO.0.C	GACTTCCTGTTGTCA	Zic2 Only
chrX	133710646	133711027	Early	381	50.1077	1.01987	chrX:133710692-133711029	no overlap	1	0	Early	NA	no motif	NA	No Zic Motif
chrX	133947514	133947896	Static	382	33.8922	38.7552	chrX:133947446-133947816	no overlap	1	0	Static	NA	ZIC2_MOUSE.H11MO.0.C	TGCACCCTGCTGACC	Zic2 Only
chrX	134058949	134059823	Late	874	102.96	207.034	chrX:134058905-134059660	chrX:134058214-134059905	1	1	Late	Static	ZIC1_MOUSE.H11MO.0.B , ZIC1_MOUSE.H11MO.0.B , ZIC1_MOUSE.H11MO.0.B , ZIC1_MOUSE.H11MO.0.B , ZIC2_MOUSE.H11MO.0.C	GGGGTGGGG , TGGGTGGGC , GGGGAGGGG , GGGGAGGGA , CGTCCCCTGCGGTCC	Zic1 and Zic2
chrX	134150083	134150421	Static	338	44.8624	28.5564	no overlap	no overlap	0	0	NA	NA	no motif	NA	No Zic Motif
chrX	134276699	134277207	Static	508	25.3773	36.7154	chrX:134276557-134277183	chrX:134276197-134277135	1	1	Static	Static	ZIC1_MOUSE.H11MO.0.B , ZIC1_MOUSE.H11MO.0.B , ZIC2_MOUSE.H11MO.0.C , ZIC1_MOUSE.H11MO.0.B , ZIC1_MOUSE.H11MO.0.B , ZIC1_MOUSE.H11MO.0.B	GGGGTGGGG , GGGGGGGGC , CACTTCCTGGTGCGC , GGGGGGGGG , GGGGGGGGG , GGGGGGGGG	Zic1 and Zic2
chrX	134295400	134295809	Static	409	35.1086	14.2782	chrX:134295145-134295613	chrX:134295423-134297709	1	1	Static	Static	ZIC2_MOUSE.H11MO.0.C	GCATCCTTGCTGAGC	Zic2 Only
chrX	134296470	134296842	Static	372	23.1118	24.477	chrX:134296239-134296631	chrX:134295423-134297709	2	1	Static , Static	Static	no motif	NA	No Zic Motif
chrX	134296470	134296842	Static	372	23.1118	24.477	chrX:134296809-134297114	chrX:134295423-134297709	2	1	Static , Static	Static	no motif	NA	No Zic Motif
chrX	134307625	134308359	Static	734	47.6749	54.0533	chrX:134307819-134308403	chrX:134307616-134307971 , chrX:134308187-134308324	1	2	Static	Static , Static	ZIC1_MOUSE.H11MO.0.B	GGGGAGGGG	Zic1 Only
chrX	134320388	134320674	Static	286	26.2914	0	no overlap	chrX:134320463-134320600	0	1	NA	Static	no motif	NA	No Zic Motif
chrX	134371445	134372032	Early	587	125.905	56.093	no overlap	chrX:134371634-134372010	0	1	NA	Static	no motif	NA	No Zic Motif
chrX	134541391	134542044	Static	653	69.2356	93.8283	chrX:134541483-134542126	chrX:134541416-134541918	1	1	Static	Static	no motif	NA	No Zic Motif
chrX	134585327	134585979	Static	652	67.8968	40.7949	chrX:134585347-134585970	chrX:134585091-134585498 , chrX:134585759-134586375	1	2	Static	Static , Static	no motif	NA	No Zic Motif
chrX	134601151	134601711	Static	560	49.8954	48.9539	chrX:134600701-134601706	chrX:134601153-134601750	1	1	Static	Static	ZIC1_MOUSE.H11MO.0.B , ZIC1_MOUSE.H11MO.0.B , ZIC1_MOUSE.H11MO.0.B	GGGGAGGGG , GGGGAGGGG , CGGGTGGTG	Zic1 Only
chrX	134609594	134609908	Static	314	23.6813	40.7949	no overlap	no overlap	0	0	NA	NA	ZIC2_MOUSE.H11MO.0.C , ZIC2_MOUSE.H11MO.0.C	TCCTGCCTGCTGTGC , CTTTACCTGCTGAGC	Zic2 Only
chrX	134612238	134612972	Static	734	36.8945	40.7949	chrX:134612359-134612979	chrX:134612022-134613207	1	1	Static	Static	ZIC1_MOUSE.H11MO.0.B , ZIC1_MOUSE.H11MO.0.B , ZIC1_MOUSE.H11MO.0.B , ZIC2_MOUSE.H11MO.0.C	GGGGAGGGG , GGGGAGGGG , GGGGAGGGA , AGCTCCCTAGTGAGG	Zic1 and Zic2
chrX	134686067	134687082	Static	1015	112.1	160.12	chrX:134686113-134687154	chrX:134685380-134687263	1	1	Static	Static	ZIC1_MOUSE.H11MO.0.B , ZIC1_MOUSE.H11MO.0.B , ZIC1_MOUSE.H11MO.0.B , ZIC2_MOUSE.H11MO.0.C , ZIC1_MOUSE.H11MO.0.B , ZIC2_MOUSE.H11MO.0.C , ZIC1_MOUSE.H11MO.0.B , ZIC1_MOUSE.H11MO.0.B , ZIC1_MOUSE.H11MO.0.B , ZIC1_MOUSE.H11MO.0.B , ZIC1_MOUSE.H11MO.0.B	GGGGTGGTG , GGGGGGGGC , GGGGAGGGG , CCCCTCCTTCTGAGA , TGGGTGGGG , AACTCCCCGCTGCCC , GGGGGGGGG , GGGGGGGGG , GGGGGGGGG , GGGGGGGGG , GGGGAGGGA	Zic1 and Zic2
chrX	134717542	134718278	Static	736	54.4263	52.0135	chrX:134717692-134718223	chrX:134717335-134718579	1	1	Static	Static	ZIC1_MOUSE.H11MO.0.B , ZIC1_MOUSE.H11MO.0.B	GGGGTGGGA , GGGGTGGGA	Zic1 Only
chrX	134718343	134718745	Static	402	12.6886	15.2981	chrX:134718474-134718833	chrX:134717335-134718579	1	1	Early	Static	ZIC1_MOUSE.H11MO.0.B , ZIC1_MOUSE.H11MO.0.B , ZIC1_MOUSE.H11MO.0.B , ZIC1_MOUSE.H11MO.0.B	GGGGGGGGC , GGGGTGGGA , GGGGGGGGG , GGGGGGGGG	Zic1 Only
chrX	134750951	134751335	Static	384	25.3998	19.3776	chrX:134751219-134751646	chrX:134750952-134751332	1	1	Static	Static	ZIC2_MOUSE.H11MO.0.C	AGGCTCCAGCGGAGA	Zic2 Only
chrX	134757328	134757607	Static	279	14.2622	9.17886	no overlap	chrX:134756626-134757429	0	1	NA	Static	ZIC1_MOUSE.H11MO.0.B	GGGGAGGGG	Zic1 Only
chrX	134807812	134808272	Static	460	37.0619	14.2782	chrX:134807898-134808048	chrX:134807856-134809500	1	1	Early	Static	ZIC1_MOUSE.H11MO.0.B , ZIC1_MOUSE.H11MO.0.B , ZIC1_MOUSE.H11MO.0.B , ZIC1_MOUSE.H11MO.0.B	GGGGTGGGG , GGGGAGGGG , TGGGAGGTG , TGGGGGGTG	Zic1 Only
chrX	134808564	134809422	Static	858	78.3524	66.2917	chrX:134808869-134809273	chrX:134807856-134809500	1	1	Static	Static	ZIC1_MOUSE.H11MO.0.B , ZIC1_MOUSE.H11MO.0.B	GGGGAGGGG , GGGGGGGTA	Zic1 Only
chrX	134963518	134963934	Static	416	17.6991	33.6558	chrX:134963163-134963742	chrX:134963608-134963761	1	1	Static	Static	ZIC1_MOUSE.H11MO.0.B , ZIC1_MOUSE.H11MO.0.B	GGGGTGGGA , GGGGGGGGG	Zic1 Only
chrX	135008430	135009604	Static	1174	100.84	166.239	chrX:135008617-135009570	chrX:135008754-135009838	1	1	Late	Static	ZIC2_MOUSE.H11MO.0.C , ZIC1_MOUSE.H11MO.0.B , ZIC1_MOUSE.H11MO.0.B , ZIC1_MOUSE.H11MO.0.B , ZIC1_MOUSE.H11MO.0.B , ZIC1_MOUSE.H11MO.0.B , ZIC1_MOUSE.H11MO.0.B , ZIC1_MOUSE.H11MO.0.B , ZIC1_MOUSE.H11MO.0.B , ZIC1_MOUSE.H11MO.0.B , ZIC1_MOUSE.H11MO.0.B , ZIC1_MOUSE.H11MO.0.B , ZIC1_MOUSE.H11MO.0.B	CCCCACCTGCTGTGG , GGGGTGGGC , GGGGTGGGG , GGGGTGGGG , GGGGTGGGG , GGGGGGGTG , GGGGTGGGA , GGGGTGGGA , GGGGAGGGG , TGGGAGGTG , GGGGGGGGG , GGGGGGGGG , TGGGGGGTG	Zic1 and Zic2
chrX	135035751	135036394	Late	643	45.5543	117.285	chrX:135035693-135036509	chrX:135035457-135036603	1	1	Late	Late	ZIC2_MOUSE.H11MO.0.C	TAGGTCCTGCTGGGC	Zic2 Only
chrX	135055401	135055830	Static	429	61.5124	20.3975	no overlap	no overlap	0	0	NA	NA	no motif	NA	No Zic Motif
chrX	135091028	135091490	Static	462	23.971	66.2917	chrX:135091105-135091370	no overlap	1	0	Static	NA	no motif	NA	No Zic Motif
chrX	135112046	135112468	Static	422	22.2526	13.2583	no overlap	no overlap	0	0	NA	NA	no motif	NA	No Zic Motif
chrX	135209736	135210743	Static	1007	96.0416	134.623	chrX:135210582-135210915	chrX:135209540-135211017	1	1	Static	Static	ZIC2_MOUSE.H11MO.0.C , ZIC1_MOUSE.H11MO.0.B , ZIC1_MOUSE.H11MO.0.B , ZIC1_MOUSE.H11MO.0.B , ZIC2_MOUSE.H11MO.0.C , ZIC1_MOUSE.H11MO.0.B	AACCCCCCGCAGTGC , GGGGAGGTG , GGGGTGGGG , GGGGTGGGG , GGATCCCTGCAGGTC , GGGGAGGGG	Zic1 and Zic2
chrX	135360802	135361077	Static	275	19.2727	12.2385	no overlap	no overlap	0	0	NA	NA	no motif	NA	No Zic Motif
chrX	135421293	135421602	Static	309	19.2727	12.2385	no overlap	no overlap	0	0	NA	NA	no motif	NA	No Zic Motif
chrX	135742265	135743101	Static	836	90.9412	94.8482	chrX:135742214-135742973	chrX:135741508-135743155	1	1	Static	Static	ZIC2_MOUSE.H11MO.0.C , ZIC1_MOUSE.H11MO.0.B , ZIC1_MOUSE.H11MO.0.B	TGCTCCCTGCGGCGG , GGGGTGGGG , GGGGAGGGG	Zic1 and Zic2
chrX	135795857	135796796	Static	939	151.092	129.524	chrX:135795566-135797067	chrX:135795746-135797273	1	1	Static	Static	ZIC2_MOUSE.H11MO.0.C , ZIC1_MOUSE.H11MO.0.B , ZIC1_MOUSE.H11MO.0.B , ZIC2_MOUSE.H11MO.0.C , ZIC1_MOUSE.H11MO.0.B , ZIC1_MOUSE.H11MO.0.B	GAACCCCTGCGGAGC , GGGGTGGGG , GGGGTGGGG , TGCTCCCTGGAGTGT , GGGGGGGGC , GGGGAGGGG	Zic1 and Zic2
chrX	135838744	135839625	Static	881	116.151	86.6892	chrX:135838602-135840366	chrX:135838201-135840110	1	1	Static	Static	ZIC2_MOUSE.H11MO.0.C , ZIC2_MOUSE.H11MO.0.C	TGCTCCCTGGAGTGT , TGACACCTGGAGGGA	Zic2 Only
chrX	135839694	135839977	Static	283	17.2421	26.5167	chrX:135838602-135840366	chrX:135838201-135840110	1	1	Static	Static	no motif	NA	No Zic Motif
chrX	135875262	135875577	Static	315	12.2865	64.252	no overlap	no overlap	0	0	NA	NA	no motif	NA	No Zic Motif
chrX	135885397	135886496	Static	1099	154.362	142.782	chrX:135885344-135886508	chrX:135885178-135886642	1	1	Static	Static	ZIC1_MOUSE.H11MO.0.B , ZIC1_MOUSE.H11MO.0.B , ZIC2_MOUSE.H11MO.0.C , ZIC2_MOUSE.H11MO.0.C , ZIC2_MOUSE.H11MO.0.C , ZIC2_MOUSE.H11MO.0.C , ZIC1_MOUSE.H11MO.0.B , ZIC1_MOUSE.H11MO.0.B	GGGGTGGTG , GGGGGGGTG , CGCGACCTGCTGGCC , GCCTCCCTGGAGTGT , TGCTCCCTCCTGTTC , GGAGGCCTGCAGAGC , GGGGGGGGG , GGGGGGGGG	Zic1 and Zic2
chrX	135993272	135994364	Late	1092	204.817	312.081	chrX:135993305-135994227	chrX:135993105-135994453	1	1	Late	Static	ZIC2_MOUSE.H11MO.0.C , ZIC2_MOUSE.H11MO.0.C , ZIC1_MOUSE.H11MO.0.B , ZIC1_MOUSE.H11MO.0.B , ZIC1_MOUSE.H11MO.0.B , ZIC1_MOUSE.H11MO.0.B , ZIC1_MOUSE.H11MO.0.B	AACTCCCTGCTGTCC , GCCTTCACGCTGAGC , GGGGGGGGC , GGGGAGGGG , GGGGAGGGG , GGGGGGGGG , GGGGGGGGG	Zic1 and Zic2
chrX	136032817	136033920	Late	1103	196.682	325.339	chrX:136032805-136033815	chrX:136032646-136033997	2	1	Late , Static	Static	ZIC2_MOUSE.H11MO.0.C , ZIC2_MOUSE.H11MO.0.C , ZIC2_MOUSE.H11MO.0.C , ZIC1_MOUSE.H11MO.0.B , ZIC1_MOUSE.H11MO.0.B	AACTCCCTGCTGTCC , CCCCCCTTGCTGGGA , GCCTTCACGCTGAGC , GGGGAGGGG , GGGGAGGGG	Zic1 and Zic2
chrX	136032817	136033920	Late	1103	196.682	325.339	chrX:136033837-136034026	chrX:136032646-136033997	2	1	Late , Static	Static	ZIC2_MOUSE.H11MO.0.C , ZIC2_MOUSE.H11MO.0.C , ZIC2_MOUSE.H11MO.0.C , ZIC1_MOUSE.H11MO.0.B , ZIC1_MOUSE.H11MO.0.B	AACTCCCTGCTGTCC , CCCCCCTTGCTGGGA , GCCTTCACGCTGAGC , GGGGAGGGG , GGGGAGGGG	Zic1 and Zic2
chrX	136067134	136068481	Late	1347	227.169	411.009	chrX:136067221-136067555	chrX:136066992-136068194	2	1	Static , Late	Static	ZIC1_MOUSE.H11MO.0.B , ZIC1_MOUSE.H11MO.0.B , ZIC1_MOUSE.H11MO.0.B , ZIC1_MOUSE.H11MO.0.B , ZIC2_MOUSE.H11MO.0.C , ZIC1_MOUSE.H11MO.0.B	GGGGTGGGG , GGGGTGGGG , TGGGTGGTG , GGGGAGGGA , GGCCCCCTAGAGGGC , GGGGAGCTG	Zic1 and Zic2
chrX	136067134	136068481	Late	1347	227.169	411.009	chrX:136067594-136068511	chrX:136066992-136068194	2	1	Static , Late	Static	ZIC1_MOUSE.H11MO.0.B , ZIC1_MOUSE.H11MO.0.B , ZIC1_MOUSE.H11MO.0.B , ZIC1_MOUSE.H11MO.0.B , ZIC2_MOUSE.H11MO.0.C , ZIC1_MOUSE.H11MO.0.B	GGGGTGGGG , GGGGTGGGG , TGGGTGGTG , GGGGAGGGA , GGCCCCCTAGAGGGC , GGGGAGCTG	Zic1 and Zic2
chrX	136115486	136115971	Static	485	55.1632	30.5962	chrX:136115358-136116139	chrX:136115531-136116388	1	1	Static	Static	ZIC1_MOUSE.H11MO.0.B	GGGGTGGTT	Zic1 Only
chrX	136138664	136139552	Late	888	168.904	349.816	chrX:136138746-136139749	chrX:136138570-136139762	1	1	Late	Static	ZIC1_MOUSE.H11MO.0.B , ZIC2_MOUSE.H11MO.0.C , ZIC2_MOUSE.H11MO.0.C , ZIC1_MOUSE.H11MO.0.B	GGGGTGGTC , GCCGTCCTGGTGTGC , GGCCACCTGCAGCCT , TGGGTGCTC	Zic1 and Zic2
chrX	136170838	136171737	Static	899	84.0224	64.252	chrX:136171135-136171408	chrX:136171324-136172180	1	1	Static	Static	ZIC2_MOUSE.H11MO.0.C , ZIC1_MOUSE.H11MO.0.B , ZIC1_MOUSE.H11MO.0.B , ZIC1_MOUSE.H11MO.0.B , ZIC1_MOUSE.H11MO.0.B	TCCTGCCTGCTGTGG , GGGGTGGGG , GGGGGGGTG , GGGGGGGTG , TGGGTGGGG	Zic1 and Zic2
chrX	136171857	136172575	Static	718	51.971	32.6359	chrX:136172017-136172651	chrX:136171324-136172180 , chrX:136172293-136173134	1	2	Static	Static , Static	ZIC1_MOUSE.H11MO.0.B	GGGGAGGGG	Zic1 Only
chrX	136203698	136204217	Static	519	36.0353	32.6359	chrX:136203583-136204139	chrX:136202881-136204295	1	1	Static	Static	ZIC2_MOUSE.H11MO.0.C , ZIC1_MOUSE.H11MO.0.B	GGCCTCATGCTGTGG , GGGGTGGTA	Zic1 and Zic2
chrX	136214884	136215843	Late	959	178.992	360.015	chrX:136214943-136215763	chrX:136214630-136215929	1	1	Late	Static	ZIC2_MOUSE.H11MO.0.C , ZIC2_MOUSE.H11MO.0.C , ZIC1_MOUSE.H11MO.0.B , ZIC1_MOUSE.H11MO.0.B , ZIC2_MOUSE.H11MO.0.C	GCCGTCCTGGTGTGC , GGCCACCTGCAGCCT , TGGGTGCTC , GGGGGGGGG , CCCCCCATGCAGGGA	Zic1 and Zic2
chrX	136245321	136245721	Static	400	25.3548	25.4968	chrX:136245637-136246192	chrX:136245148-136246009	1	1	Static	Static	ZIC1_MOUSE.H11MO.0.B , ZIC1_MOUSE.H11MO.0.B	GGGGTGGGG , GGGGTGGGA	Zic1 Only
chrX	136270021	136270804	Late	783	164.853	338.598	chrX:136269931-136271019	chrX:136269678-136270187 , chrX:136270259-136271075	1	2	Late	Static , Static	no motif	NA	No Zic Motif
chrX	136290838	136291404	Static	566	59.382	15.2981	no overlap	chrX:136290469-136291183 , chrX:136291250-136291744	0	2	NA	Early , Early	ZIC1_MOUSE.H11MO.0.B	GGGGAGGGG	Zic1 Only
chrX	136666243	136667332	Static	1089	147.655	106.067	chrX:136666171-136666692	chrX:136666349-136667659	2	1	Static , Static	Static	ZIC1_MOUSE.H11MO.0.B , ZIC1_MOUSE.H11MO.0.B , ZIC2_MOUSE.H11MO.0.C , ZIC2_MOUSE.H11MO.0.C , ZIC1_MOUSE.H11MO.0.B , ZIC1_MOUSE.H11MO.0.B , ZIC1_MOUSE.H11MO.0.B , ZIC1_MOUSE.H11MO.0.B , ZIC1_MOUSE.H11MO.0.B , ZIC1_MOUSE.H11MO.0.B , ZIC1_MOUSE.H11MO.0.B , ZIC1_MOUSE.H11MO.0.B , ZIC1_MOUSE.H11MO.0.B	GGGGAGGTG , GGGGTGGGG , GGACCCCCGCAGAGG , GGATCCCTGCAGGTC , GGGGGGGGC , GGGGGGGGG , GGGGGGGGG , GGGGGGGGG , GGGGGGGGG , GGGGGGGGG , GGGGGGGGG , GGGGGGGGG , GGGGGGGGG	Zic1 and Zic2
chrX	136666243	136667332	Static	1089	147.655	106.067	chrX:136666758-136666922	chrX:136666349-136667659	2	1	Static , Static	Static	ZIC1_MOUSE.H11MO.0.B , ZIC1_MOUSE.H11MO.0.B , ZIC2_MOUSE.H11MO.0.C , ZIC2_MOUSE.H11MO.0.C , ZIC1_MOUSE.H11MO.0.B , ZIC1_MOUSE.H11MO.0.B , ZIC1_MOUSE.H11MO.0.B , ZIC1_MOUSE.H11MO.0.B , ZIC1_MOUSE.H11MO.0.B , ZIC1_MOUSE.H11MO.0.B , ZIC1_MOUSE.H11MO.0.B , ZIC1_MOUSE.H11MO.0.B , ZIC1_MOUSE.H11MO.0.B	GGGGAGGTG , GGGGTGGGG , GGACCCCCGCAGAGG , GGATCCCTGCAGGTC , GGGGGGGGC , GGGGGGGGG , GGGGGGGGG , GGGGGGGGG , GGGGGGGGG , GGGGGGGGG , GGGGGGGGG , GGGGGGGGG , GGGGGGGGG	Zic1 and Zic2
chrX	136691730	136692147	Static	417	51.9935	32.6359	no overlap	chrX:136691386-136692181	0	1	NA	Early	ZIC2_MOUSE.H11MO.0.C	CAGGTCCTGCTGTGT	Zic2 Only
chrX	136707562	136708905	Static	1343	147.131	99.9476	chrX:136708320-136708774	chrX:136707458-136709182	2	1	Static , Static	Static	ZIC1_MOUSE.H11MO.0.B , ZIC1_MOUSE.H11MO.0.B , ZIC2_MOUSE.H11MO.0.C , ZIC2_MOUSE.H11MO.0.C	GGGGTGGGG , GGGGTGGGG , TGAGCCCAGCTGTGA , CCTCTCCTGCAGTGA	Zic1 and Zic2
chrX	136707562	136708905	Static	1343	147.131	99.9476	chrX:136707765-136708187	chrX:136707458-136709182	2	1	Static , Static	Static	ZIC1_MOUSE.H11MO.0.B , ZIC1_MOUSE.H11MO.0.B , ZIC2_MOUSE.H11MO.0.C , ZIC2_MOUSE.H11MO.0.C	GGGGTGGGG , GGGGTGGGG , TGAGCCCAGCTGTGA , CCTCTCCTGCAGTGA	Zic1 and Zic2
chrX	136714844	136715316	Static	472	55.308	38.7552	no overlap	chrX:136714577-136715595	0	1	NA	Early	ZIC2_MOUSE.H11MO.0.C	CAGGTCCTGCTGTGT	Zic2 Only
chrX	136741299	136742192	Late	893	183.591	427.327	chrX:136741151-136742219	chrX:136741558-136742836	1	1	Static	Static	ZIC2_MOUSE.H11MO.0.C , ZIC2_MOUSE.H11MO.0.C , ZIC1_MOUSE.H11MO.0.B	CCCGCCCCGCTGGGA , TCTCTCCTGCAGGGA , GGGGAGGGG	Zic1 and Zic2
chrX	136778028	136778363	Static	335	27.1407	8.15898	no overlap	no overlap	0	0	NA	NA	ZIC2_MOUSE.H11MO.0.C	ACCTGCCTGCTGGGA	Zic2 Only
chrX	136868065	136868821	Static	756	83.9999	116.266	chrX:136867961-136868928	chrX:136868101-136868911	1	1	Late	Static	ZIC1_MOUSE.H11MO.0.B , ZIC2_MOUSE.H11MO.0.C	GGGGAGGGG , CGCTCCCCACGGAGC	Zic1 and Zic2
chrX	136976738	136977307	Static	569	36.6372	25.4968	chrX:136976653-136977241	chrX:136976447-136976798 , chrX:136977045-136977553	1	2	Late	Static , Static	no motif	NA	No Zic Motif
chrX	136992710	136993879	Static	1169	132.377	120.345	chrX:136992755-136993384	chrX:136992231-136993136 , chrX:136993182-136993983	1	2	Static	Static , Static	ZIC1_MOUSE.H11MO.0.B , ZIC2_MOUSE.H11MO.0.C , ZIC1_MOUSE.H11MO.0.B	GGGGTGGTC , GCGACCCTGCAGAGA , GGGGAGGGG	Zic1 and Zic2
chrX	137015214	137015505	Static	291	21.181	25.4968	chrX:137015302-137015681	no overlap	1	0	Static	NA	ZIC2_MOUSE.H11MO.0.C	CTGTACCTGCTGGGT	Zic2 Only
chrX	137037711	137038649	Static	938	103.295	167.259	chrX:137037832-137038534	chrX:137037502-137038760	1	1	Static	Static	ZIC1_MOUSE.H11MO.0.B , ZIC1_MOUSE.H11MO.0.B , ZIC1_MOUSE.H11MO.0.B , ZIC1_MOUSE.H11MO.0.B	TGGGTGGTC , GGGGGGGGC , GGGGAGGGG , GGGGGGGGG	Zic1 Only
chrX	137049239	137050130	Static	891	78.4424	114.226	chrX:137049194-137050291	chrX:137048768-137050247	1	1	Late	Static	ZIC1_MOUSE.H11MO.0.B , ZIC1_MOUSE.H11MO.0.B , ZIC2_MOUSE.H11MO.0.C	GGGGTGGGC , GGGGAGGGC , CGCTGCCCGCTGCGG	Zic1 and Zic2
chrX	139610224	139611175	Late	951	99.4237	393.671	chrX:139610276-139611073	chrX:139609809-139611269	1	1	Late	Static	ZIC2_MOUSE.H11MO.0.C , ZIC1_MOUSE.H11MO.0.B	GGTCGCCTGCCGAGT , CGGGTGGGC	Zic1 and Zic2
chrX	139684735	139685291	Static	556	33.0554	64.252	chrX:139684684-139685211	chrX:139685040-139685532	1	1	Static	Static	no motif	NA	No Zic Motif
chrX	139807962	139809164	Static	1202	161.316	128.504	chrX:139808035-139808432	chrX:139807568-139808137 , chrX:139808601-139809526	2	2	Static , Early	Static , Static	ZIC2_MOUSE.H11MO.0.C	GACTTCCTGCTGACA	Zic2 Only
chrX	139807962	139809164	Static	1202	161.316	128.504	chrX:139808650-139809011	chrX:139807568-139808137 , chrX:139808601-139809526	2	2	Static , Early	Static , Static	ZIC2_MOUSE.H11MO.0.C	GACTTCCTGCTGACA	Zic2 Only
chrX	139871037	139871855	Static	818	97.9949	98.9277	chrX:139870982-139871898	chrX:139871139-139871649	1	1	Static	Static	ZIC2_MOUSE.H11MO.0.C , ZIC1_MOUSE.H11MO.0.B , ZIC2_MOUSE.H11MO.0.C , ZIC1_MOUSE.H11MO.0.B , ZIC1_MOUSE.H11MO.0.B	CCCCTCCCGCTGGGG , GGGGAGGGC , GGGCCCCTGCGGGCC , GGGGAGGGG , GGGGAGGGG	Zic1 and Zic2
chrX	139998026	139998581	Static	555	36.5373	26.5167	chrX:139998372-139998699	chrX:139997894-139998402	1	1	Static	Static	ZIC2_MOUSE.H11MO.0.C	GCCCGCCCGCTGGTC	Zic2 Only
chrX	140061639	140062227	Static	588	73.3967	137.683	chrX:140060998-140061799	no overlap	2	0	Static , Static	NA	ZIC1_MOUSE.H11MO.0.B , ZIC2_MOUSE.H11MO.0.C , ZIC1_MOUSE.H11MO.0.B	GGGGTGGGG , AGCCTCCCGGAGGGA , TGGGGGGTG	Zic1 and Zic2
chrX	140061639	140062227	Static	588	73.3967	137.683	chrX:140062074-140062392	no overlap	2	0	Static , Static	NA	ZIC1_MOUSE.H11MO.0.B , ZIC2_MOUSE.H11MO.0.C , ZIC1_MOUSE.H11MO.0.B	GGGGTGGGG , AGCCTCCCGGAGGGA , TGGGGGGTG	Zic1 and Zic2
chrX	140269977	140270546	Static	569	44.9074	19.3776	chrX:140270229-140270418	chrX:140269806-140270156	1	1	Static	Static	no motif	NA	No Zic Motif
chrX	140277481	140278405	Static	924	72.3153	35.6956	chrX:140277697-140278439	chrX:140277782-140278832	1	1	Static	Early	ZIC1_MOUSE.H11MO.0.B , ZIC1_MOUSE.H11MO.0.B , ZIC1_MOUSE.H11MO.0.B , ZIC1_MOUSE.H11MO.0.B , ZIC2_MOUSE.H11MO.0.C , ZIC1_MOUSE.H11MO.0.B	GGGGAGGGG , GGGGAGGGG , GGGGAGGGG , GGGGAGGGG , TGCCGCCCGCGGCGC , GGGGAGCTG	Zic1 and Zic2
chrX	140279398	140279647	Static	249	24.4731	5.09937	chrX:140279323-140279571	no overlap	1	0	Static	NA	ZIC1_MOUSE.H11MO.0.B , ZIC1_MOUSE.H11MO.0.B , ZIC1_MOUSE.H11MO.0.B , ZIC1_MOUSE.H11MO.0.B , ZIC2_MOUSE.H11MO.0.C	GGGGGGGTC , GGGGGGGGG , GGGGGGGGG , GGGGGGGGG , CATCTCCAGCTGGGA	Zic1 and Zic2
chrX	140342069	140342318	Static	249	23.9935	11.2186	no overlap	no overlap	0	0	NA	NA	ZIC2_MOUSE.H11MO.0.C , ZIC2_MOUSE.H11MO.0.C	CAGCCCCTGCTGTGA , AGCTCCCTGCTTAGT	Zic2 Only
chrX	140456418	140457033	Static	615	56.6918	53.0334	chrX:140456207-140456832	chrX:140456688-140457317	2	1	Static , Static	Static	ZIC2_MOUSE.H11MO.0.C	GACTGCCTGCTGACT	Zic2 Only
chrX	140456418	140457033	Static	615	56.6918	53.0334	chrX:140457011-140457170	chrX:140456688-140457317	2	1	Static , Static	Static	ZIC2_MOUSE.H11MO.0.C	GACTGCCTGCTGACT	Zic2 Only
chrX	140520166	140520828	Late	662	17.1746	49.9738	chrX:140520135-140520648	chrX:140519520-140520280 , chrX:140520547-140521257	1	2	Static	Static , Static	ZIC1_MOUSE.H11MO.0.B , ZIC1_MOUSE.H11MO.0.B , ZIC1_MOUSE.H11MO.0.B , ZIC1_MOUSE.H11MO.0.B , ZIC1_MOUSE.H11MO.0.B , ZIC1_MOUSE.H11MO.0.B	GGGGTGGGG , GGGGTGGGA , GGGGGGGGG , GGGGGGGGG , GGGGGGGGG , GGGGGGGGG	Zic1 Only
chrX	140542314	140543173	Late	859	55.0732	168.279	chrX:140542209-140542444	chrX:140541684-140543152	3	1	Static , Static , Static	Static	ZIC2_MOUSE.H11MO.0.C , ZIC1_MOUSE.H11MO.0.B	TGTTCCCCGCGGTGT , GGGGAGCTG	Zic1 and Zic2
chrX	140542314	140543173	Late	859	55.0732	168.279	chrX:140542658-140542855	chrX:140541684-140543152	3	1	Static , Static , Static	Static	ZIC2_MOUSE.H11MO.0.C , ZIC1_MOUSE.H11MO.0.B	TGTTCCCCGCGGTGT , GGGGAGCTG	Zic1 and Zic2
chrX	140542314	140543173	Late	859	55.0732	168.279	chrX:140543094-140543451	chrX:140541684-140543152	3	1	Static , Static , Static	Static	ZIC2_MOUSE.H11MO.0.C , ZIC1_MOUSE.H11MO.0.B	TGTTCCCCGCGGTGT , GGGGAGCTG	Zic1 and Zic2
chrX	140565061	140565646	Static	585	46.7932	71.3911	no overlap	chrX:140564573-140565343 , chrX:140565603-140566137	0	2	NA	Static , Static	ZIC2_MOUSE.H11MO.0.C	TAGACCCTGCTGCGT	Zic2 Only
chrX	140599169	140599951	Late	782	112.904	285.564	chrX:140598735-140599899	no overlap	2	0	Late , Static	NA	ZIC2_MOUSE.H11MO.0.C , ZIC2_MOUSE.H11MO.0.C , ZIC2_MOUSE.H11MO.0.C , ZIC2_MOUSE.H11MO.0.C , ZIC1_MOUSE.H11MO.0.B	TGTCCCCCGCGGAGC , GGCCGCCCGCTGACT , CGCCTCCCGCTGTCG , GGCCCCCTGGCGCGC , TGGGGGGTG	Zic1 and Zic2
chrX	140599169	140599951	Late	782	112.904	285.564	chrX:140599937-140600090	no overlap	2	0	Late , Static	NA	ZIC2_MOUSE.H11MO.0.C , ZIC2_MOUSE.H11MO.0.C , ZIC2_MOUSE.H11MO.0.C , ZIC2_MOUSE.H11MO.0.C , ZIC1_MOUSE.H11MO.0.B	TGTCCCCCGCGGAGC , GGCCGCCCGCTGACT , CGCCTCCCGCTGTCG , GGCCCCCTGGCGCGC , TGGGGGGTG	Zic1 and Zic2
chrX	140600725	140601206	Late	481	51.3466	137.683	chrX:140600785-140601071	no overlap	1	0	Static	NA	ZIC2_MOUSE.H11MO.0.C , ZIC1_MOUSE.H11MO.0.B	AGTGTCCCGCTGAGC , GGGGTGCGC	Zic1 and Zic2
chrX	140664637	140665961	Static	1324	122.211	218.253	chrX:140664572-140665881	chrX:140664491-140665836	1	1	Static	Static	ZIC2_MOUSE.H11MO.0.C , ZIC2_MOUSE.H11MO.0.C , ZIC1_MOUSE.H11MO.0.B , ZIC1_MOUSE.H11MO.0.B , ZIC1_MOUSE.H11MO.0.B , ZIC1_MOUSE.H11MO.0.B , ZIC2_MOUSE.H11MO.0.C , ZIC1_MOUSE.H11MO.0.B , ZIC1_MOUSE.H11MO.0.B , ZIC1_MOUSE.H11MO.0.B , ZIC1_MOUSE.H11MO.0.B , ZIC1_MOUSE.H11MO.0.B , ZIC1_MOUSE.H11MO.0.B , ZIC1_MOUSE.H11MO.0.B , ZIC1_MOUSE.H11MO.0.B , ZIC1_MOUSE.H11MO.0.B , ZIC1_MOUSE.H11MO.0.B	TCCTCCCTGCTGGGG , TGGCTCCTGCTGCTC , GGGGGGGTG , GGGGGGGGC , GGGGAGGGG , TGGGTGGGG , GGCCTCCCGCTTGGC , GGGGGGGGG , GGGGGGGGG , GGGGGGGGG , GGGGGGGGG , GGGGGGGGG , GGGGGGGGG , GGGGGGGGG , GGGGGGGGG , GGGGGGGGG , GGGGAGGGA	Zic1 and Zic2
chrX	140956299	140957084	Static	785	62.2268	75.4706	chrX:140956333-140957142	chrX:140956381-140956635 , chrX:140956992-140957396	1	2	Static	Static , Static	ZIC1_MOUSE.H11MO.0.B , ZIC2_MOUSE.H11MO.0.C , ZIC1_MOUSE.H11MO.0.B	TGGGTGGTC , TGACACCCGCTGCTA , GGGGAGGGG	Zic1 and Zic2
chrX	141236877	141237449	Early	572	54.2815	16.318	chrX:141236751-141236926	no overlap	2	0	Static , Early	NA	ZIC2_MOUSE.H11MO.0.C , ZIC2_MOUSE.H11MO.0.C	GGCTCCATGGTGAGA , TAAGTCCTGCTGTGC	Zic2 Only
chrX	141236877	141237449	Early	572	54.2815	16.318	chrX:141236977-141237212	no overlap	2	0	Static , Early	NA	ZIC2_MOUSE.H11MO.0.C , ZIC2_MOUSE.H11MO.0.C	GGCTCCATGGTGAGA , TAAGTCCTGCTGTGC	Zic2 Only
chrX	142062621	142062991	Static	370	19.2727	55.0731	no overlap	no overlap	0	0	NA	NA	ZIC2_MOUSE.H11MO.0.C	GAACCCCTGCTGCTA	Zic2 Only
chrX	142228150	142228482	Static	332	13.3805	16.318	chrX:142227727-142228865	chrX:142227919-142228579	1	1	Static	Static	ZIC1_MOUSE.H11MO.0.B , ZIC1_MOUSE.H11MO.0.B , ZIC1_MOUSE.H11MO.0.B	GGGGAGGGC , GGGGAGGGC , GGGGAGGGG	Zic1 Only
chrX	142297705	142298183	Static	478	49.2808	43.8545	no overlap	chrX:142297550-142298062	0	1	NA	Early	no motif	NA	No Zic Motif
chrX	142305160	142305853	Early	693	70.1398	16.318	chrX:142304924-142305384	chrX:142305349-142306194	2	1	Static , Static	Early	ZIC2_MOUSE.H11MO.0.C , ZIC2_MOUSE.H11MO.0.C	GCGCCCCTGCTGCGA , GGGTCCCCGCTGCCA	Zic2 Only
chrX	142305160	142305853	Early	693	70.1398	16.318	chrX:142305708-142305856	chrX:142305349-142306194	2	1	Static , Static	Early	ZIC2_MOUSE.H11MO.0.C , ZIC2_MOUSE.H11MO.0.C	GCGCCCCTGCTGCGA , GGGTCCCCGCTGCCA	Zic2 Only
chrX	142310431	142310842	Static	411	44.8174	23.4571	no overlap	no overlap	0	0	NA	NA	ZIC2_MOUSE.H11MO.0.C	GGCCTCCAGCAGTGT	Zic2 Only
chrX	142390026	142390980	Static	954	79.5364	122.385	chrX:142390100-142390956	chrX:142389696-142390488 , chrX:142390576-142391055	1	2	Late	Static , Static	ZIC1_MOUSE.H11MO.0.B , ZIC1_MOUSE.H11MO.0.B , ZIC1_MOUSE.H11MO.0.B , ZIC1_MOUSE.H11MO.0.B , ZIC1_MOUSE.H11MO.0.B	GGGGTGGGC , GGGGTGGGG , TGGGTGGGC , GGGGAGCTC , TGGGGGGTG	Zic1 Only
chrX	142606707	142607359	Late	652	43.8358	130.544	chrX:142606556-142607320	chrX:142606453-142607767	1	1	Static	Static	ZIC2_MOUSE.H11MO.0.C , ZIC1_MOUSE.H11MO.0.B	TTTCTCCTGCTGAGT , GGGGTGGGG	Zic1 and Zic2
chrX	142632939	142633425	Static	486	23.6363	64.252	chrX:142633072-142633384	chrX:142632899-142633296	1	1	Late	Static	ZIC1_MOUSE.H11MO.0.B	GGGGAGGGC	Zic1 Only
chrX	142680320	142681020	Late	700	48.1994	107.087	chrX:142680806-142681975	chrX:142680214-142682364	1	1	Late	Static	ZIC1_MOUSE.H11MO.0.B , ZIC1_MOUSE.H11MO.0.B , ZIC2_MOUSE.H11MO.0.C , ZIC1_MOUSE.H11MO.0.B , ZIC1_MOUSE.H11MO.0.B	GGGGAGGTG , GGGGTGGGG , CCCCACCCGCAGAGA , GGGGAGGGG , GGGGAGGGA	Zic1 and Zic2
chrX	142681243	142681913	Late	670	77.7055	173.378	chrX:142680806-142681975	chrX:142680214-142682364	1	1	Late	Static	ZIC2_MOUSE.H11MO.0.C , ZIC1_MOUSE.H11MO.0.B	GGCCGCCTGGGGAGC , GGGGGGGTG	Zic1 and Zic2
chrX	142693191	142693667	Static	476	25.0651	58.1328	no overlap	chrX:142693632-142694448	0	1	NA	Late	ZIC1_MOUSE.H11MO.0.B	GGGGTGCTG	Zic1 Only
chrX	142694313	142694858	Late	545	15.0765	62.2123	chrX:142694368-142694564	chrX:142693632-142694448 , chrX:142694807-142695254	2	2	Static , Static	Late , Static	ZIC2_MOUSE.H11MO.0.C , ZIC1_MOUSE.H11MO.0.B	GGAATCCTGCTGGGT , GGGGAGGTG	Zic1 and Zic2
chrX	142694313	142694858	Late	545	15.0765	62.2123	chrX:142694592-142694819	chrX:142693632-142694448 , chrX:142694807-142695254	2	2	Static , Static	Late , Static	ZIC2_MOUSE.H11MO.0.C , ZIC1_MOUSE.H11MO.0.B	GGAATCCTGCTGGGT , GGGGAGGTG	Zic1 and Zic2
chrX	142726320	142726773	Static	453	38.0434	45.8943	chrX:142726412-142726745	chrX:142725956-142726384 , chrX:142726706-142727150	1	2	Static	Static , Static	ZIC1_MOUSE.H11MO.0.B	GGGGTGGTT	Zic1 Only
chrX	142755537	142755955	Static	418	12.3315	37.7353	no overlap	chrX:142755328-142755792	0	1	NA	Static	ZIC2_MOUSE.H11MO.0.C , ZIC2_MOUSE.H11MO.0.C	AGAACCCAGCTGGGA , AGTTCCACGCTGGGC	Zic2 Only
chrX	142806382	142806692	Static	310	19.4401	5.09937	no overlap	chrX:142806197-142806597	0	1	NA	Static	ZIC2_MOUSE.H11MO.0.C	CGCCTCCCCCTGGGT	Zic2 Only
chrX	142806781	142807046	Static	265	20.177	12.2385	no overlap	no overlap	0	0	NA	NA	no motif	NA	No Zic Motif
chrX	142940433	142940750	Static	317	58.1754	32.6359	no overlap	no overlap	0	0	NA	NA	no motif	NA	No Zic Motif
chrX	142966138	142967208	Static	1070	134.7	193.776	chrX:142966074-142967076	chrX:142966920-142967256 , chrX:142965926-142966829	1	2	Late	Static , Static	ZIC1_MOUSE.H11MO.0.B , ZIC2_MOUSE.H11MO.0.C , ZIC1_MOUSE.H11MO.0.B	CGGGTGGTG , CCCCGCCTGCGGCGC , GGGGAGCTG	Zic1 and Zic2
chrX	143058797	143059293	Static	496	55.0732	35.6956	chrX:143058806-143059237	no overlap	1	0	Static	NA	ZIC1_MOUSE.H11MO.0.B	TGGGAGGTG	Zic1 Only
chrX	143482790	143483331	Static	541	8777.54	6603.68	chrX:143482910-143483194	chrX:143482772-143483352	1	1	Late	Static	no motif	NA	No Zic Motif
chrX	143664125	143664377	Static	252	29.3387	6.11924	chrX:143664147-143664540	no overlap	1	0	Static	NA	no motif	NA	No Zic Motif
chrX	143902404	143902741	Early	337	26.6387	2.03975	no overlap	chrX:143901981-143902426	0	1	NA	Early	ZIC2_MOUSE.H11MO.0.C	TGCCCCCCGATGTGC	Zic2 Only
chrX	143932964	143933379	Static	415	43.4561	0	chrX:143933042-143933330	chrX:143931710-143933049	1	1	Early	Early	no motif	NA	No Zic Motif
chrX	143996633	143996914	Early	281	28.3122	0	no overlap	no overlap	0	0	NA	NA	no motif	NA	No Zic Motif
chrX	144136274	144136687	Early	413	55.4304	7.13911	chrX:144136431-144136582	chrX:144136106-144136384	1	1	Static	Static	no motif	NA	No Zic Motif
chrX	144317826	144318146	Static	320	22.2976	41.8148	chrX:144317711-144318615	chrX:144317727-144317917 , chrX:144317978-144318579	1	2	Late	Static , Static	ZIC1_MOUSE.H11MO.0.B	CGGGTGGTC	Zic1 Only
chrX	144318800	144319619	Static	819	476.572	656.798	chrX:144318695-144318888	no overlap	1	0	Static	NA	ZIC1_MOUSE.H11MO.0.B , ZIC2_MOUSE.H11MO.0.C , ZIC2_MOUSE.H11MO.0.C , ZIC2_MOUSE.H11MO.0.C , ZIC2_MOUSE.H11MO.0.C , ZIC2_MOUSE.H11MO.0.C , ZIC2_MOUSE.H11MO.0.C , ZIC2_MOUSE.H11MO.0.C , ZIC2_MOUSE.H11MO.0.C , ZIC1_MOUSE.H11MO.0.B , ZIC1_MOUSE.H11MO.0.B , ZIC2_MOUSE.H11MO.0.C	GGGGGGGTC , GGCCACCTGTGGCGC , GGCCACCTGTGGCGC , GGCCACCTGTGGCGC , GGCCACCTGTGGCGC , GGCCACCTGTGGCGC , GGCCACCTGTGGCGC , GGCCACCTGTGGCGC , GGCCACCTGTGGCGC , GGGGGGGGG , GGGGGGGGG , GACCCCCTACTGCTT	Zic1 and Zic2
chrX	145504890	145505650	Static	760	80.8752	109.126	chrX:145504771-145505469	chrX:145504797-145505170 , chrX:145505521-145505831	1	2	Static	Static , Static	ZIC2_MOUSE.H11MO.0.C	GGCCTCCTGGGGTGC	Zic2 Only
chrX	147553443	147554227	Static	784	52.1383	80.57	chrX:147553496-147554468	chrX:147553335-147554742	1	1	Static	Static	ZIC1_MOUSE.H11MO.0.B , ZIC1_MOUSE.H11MO.0.B	TGGGTGGTG , GGGGAGGGG	Zic1 Only
chrX	150440935	150441396	Static	461	30.5776	36.7154	chrX:150440749-150441366	chrX:150440299-150441556	1	1	Static	Static	ZIC2_MOUSE.H11MO.0.C	TCTTCCCTGCTGCTC	Zic2 Only
chrX	150458679	150459564	Static	885	73.7216	88.729	chrX:150459025-150459408	chrX:150457868-150458782 , chrX:150458934-150459773	1	2	Static	Static , Static	ZIC1_MOUSE.H11MO.0.B , ZIC1_MOUSE.H11MO.0.B	GGGGGGGGG , GGGGGGGGG	Zic1 Only
chrX	150477922	150478874	Static	952	183.668	193.776	chrX:150477713-150478878	chrX:150477929-150478643	1	1	Static	Static	ZIC2_MOUSE.H11MO.0.C	GACTTCCTGCTGCTA	Zic2 Only
chrX	150587892	150588759	Static	867	44.74	71.3911	chrX:150587925-150588399	chrX:150587488-150588847	2	1	Static , Static	Static	ZIC2_MOUSE.H11MO.0.C	GGCCGCATGCTGGCC	Zic2 Only
chrX	150587892	150588759	Static	867	44.74	71.3911	chrX:150588502-150588749	chrX:150587488-150588847	2	1	Static , Static	Static	ZIC2_MOUSE.H11MO.0.C	GGCCGCATGCTGGCC	Zic2 Only
chrX	150648976	150649338	Static	362	17.1198	8.15898	no overlap	no overlap	0	0	NA	NA	no motif	NA	No Zic Motif
chrX	150656372	150656653	Static	281	14.0949	12.2385	chrX:150656061-150656783	chrX:150656354-150657764	1	1	Static	Static	ZIC1_MOUSE.H11MO.0.B , ZIC1_MOUSE.H11MO.0.B , ZIC1_MOUSE.H11MO.0.B , ZIC1_MOUSE.H11MO.0.B	GGGGTGGGG , GGGGTGGGG , GGGGTGGGA , TGGGAGGTG	Zic1 Only
chrX	150657016	150657695	Static	679	59.1246	61.1924	chrX:150656960-150657127	chrX:150656354-150657764	2	1	Static , Static	Static	ZIC1_MOUSE.H11MO.0.B , ZIC1_MOUSE.H11MO.0.B	GGGGTGGGG , GGGGAGGGG	Zic1 Only
chrX	150657016	150657695	Static	679	59.1246	61.1924	chrX:150657156-150657687	chrX:150656354-150657764	2	1	Static , Static	Static	ZIC1_MOUSE.H11MO.0.B , ZIC1_MOUSE.H11MO.0.B	GGGGTGGGG , GGGGAGGGG	Zic1 Only
chrX	150813388	150813959	Static	571	46.1463	33.6558	chrX:150812798-150813950	chrX:150813206-150813616	1	1	Static	Static	ZIC1_MOUSE.H11MO.0.B , ZIC1_MOUSE.H11MO.0.B , ZIC1_MOUSE.H11MO.0.B	GGGGAGGGC , GGGGAGGGG , GGGGAGGGG	Zic1 Only
chrX	150956538	150956800	Early	262	22.5873	3.05962	chrX:150956569-150956923	no overlap	1	0	Early	NA	ZIC2_MOUSE.H11MO.0.C	CGCAACCTGGTGGGG	Zic2 Only
chrX	151016812	151017721	Static	909	96.711	104.027	chrX:151016820-151017891	chrX:151016338-151018389	1	1	Static	Static	no motif	NA	No Zic Motif
chrX	151046648	151048036	Static	1388	169.953	240.69	chrX:151046603-151048004	chrX:151046839-151048292	1	1	Late	Static	ZIC1_MOUSE.H11MO.0.B , ZIC2_MOUSE.H11MO.0.C , ZIC2_MOUSE.H11MO.0.C	GGGGAGGGG , TACCACCTGGAGGGC , GGCTCCCCGCTTGGC	Zic1 and Zic2
chrX	151096156	151096884	Static	728	48.9138	43.8545	chrX:151096081-151096806	chrX:151096078-151096500 , chrX:151096596-151096953	1	2	Static	Static , Static	no motif	NA	No Zic Motif
chrX	151168818	151169967	Static	1149	128.672	75.4706	chrX:151168493-151168943	chrX:151168532-151169405 , chrX:151169555-151169853 , chrX:151169884-151170162	2	3	Static , Static	Early , Static , Static	ZIC1_MOUSE.H11MO.0.B , ZIC2_MOUSE.H11MO.0.C , ZIC1_MOUSE.H11MO.0.B , ZIC1_MOUSE.H11MO.0.B , ZIC1_MOUSE.H11MO.0.B , ZIC1_MOUSE.H11MO.0.B , ZIC1_MOUSE.H11MO.0.B , ZIC1_MOUSE.H11MO.0.B , ZIC1_MOUSE.H11MO.0.B , ZIC1_MOUSE.H11MO.0.B , ZIC1_MOUSE.H11MO.0.B	GGGGTGGTG , GGCTCCTCGCTGAGA , GGGGAGGGG , GGGGAGGGG , GGGGGGGGG , GGGGGGGGG , GGGGGGGGG , GGGGGGGGG , GGGGGGGGG , GGGGAGGGA , GGGGAGGGA	Zic1 and Zic2
chrX	151168818	151169967	Static	1149	128.672	75.4706	chrX:151169193-151169980	chrX:151168532-151169405 , chrX:151169555-151169853 , chrX:151169884-151170162	2	3	Static , Static	Early , Static , Static	ZIC1_MOUSE.H11MO.0.B , ZIC2_MOUSE.H11MO.0.C , ZIC1_MOUSE.H11MO.0.B , ZIC1_MOUSE.H11MO.0.B , ZIC1_MOUSE.H11MO.0.B , ZIC1_MOUSE.H11MO.0.B , ZIC1_MOUSE.H11MO.0.B , ZIC1_MOUSE.H11MO.0.B , ZIC1_MOUSE.H11MO.0.B , ZIC1_MOUSE.H11MO.0.B , ZIC1_MOUSE.H11MO.0.B	GGGGTGGTG , GGCTCCTCGCTGAGA , GGGGAGGGG , GGGGAGGGG , GGGGGGGGG , GGGGGGGGG , GGGGGGGGG , GGGGGGGGG , GGGGGGGGG , GGGGAGGGA , GGGGAGGGA	Zic1 and Zic2
chrX	151343735	151344879	Late	1144	150.323	440.585	chrX:151343635-151344910	chrX:151343679-151344915	1	1	Static	Static	ZIC2_MOUSE.H11MO.0.C , ZIC1_MOUSE.H11MO.0.B , ZIC1_MOUSE.H11MO.0.B	TACCCCCCGCGGAGT , GGGGAGGGG , GGGGAGGGG	Zic1 and Zic2
chrX	151520203	151521529	Late	1326	205.821	318.2	chrX:151520169-151521346	chrX:151519722-151520613 , chrX:151520672-151521664	1	2	Static	Static , Static	ZIC2_MOUSE.H11MO.0.C , ZIC1_MOUSE.H11MO.0.B	TGCCCCCTGCAGCCT , TGGGAGGGC	Zic1 and Zic2
chrX	151800876	151801469	Late	593	96.3988	180.518	chrX:151800602-151801374	chrX:151800378-151801756	1	1	Static	Static	ZIC2_MOUSE.H11MO.0.C , ZIC1_MOUSE.H11MO.0.B , ZIC1_MOUSE.H11MO.0.B , ZIC2_MOUSE.H11MO.0.C	GGCCTCCAGCAGAGA , GGGGAGGGG , GGGGAGGGG , GCTTCCCCGCTGTCC	Zic1 and Zic2
chrX	151802990	151803658	Static	668	112.212	160.12	chrX:151802884-151803792	chrX:151802059-151803016 , chrX:151803376-151803873	1	2	Static	Static , Static	ZIC2_MOUSE.H11MO.0.C , ZIC1_MOUSE.H11MO.0.B	GGTCTCCTGCGGTGA , GGGGTGGGG	Zic1 and Zic2
chrX	152016015	152017235	Static	1220	89.8471	77.5104	chrX:152015928-152017272	chrX:152015676-152016959	1	1	Static	Static	ZIC1_MOUSE.H11MO.0.B , ZIC1_MOUSE.H11MO.0.B , ZIC1_MOUSE.H11MO.0.B , ZIC1_MOUSE.H11MO.0.B , ZIC1_MOUSE.H11MO.0.B	GGGGTGGGG , GGGGAGGGC , GGGGGGGGG , GGGGGGGGG , GGGGGGGGG	Zic1 Only
chrX	152144120	152145003	Static	883	98.0948	163.18	chrX:152143956-152145116	chrX:152144314-152144540 , chrX:152144626-152144894	1	2	Late	Static , Static	ZIC1_MOUSE.H11MO.0.B	GGGGAGGGG	Zic1 Only
chrX	152146151	152146538	Late	387	31.1247	88.729	chrX:152146165-152146312	no overlap	1	0	Static	NA	ZIC1_MOUSE.H11MO.0.B , ZIC1_MOUSE.H11MO.0.B	GGGGTGGGG , GGGGTGCTG	Zic1 Only
chrX	152147641	152148044	Static	403	38.1109	69.3514	chrX:152147443-152147820	no overlap	1	0	Static	NA	ZIC2_MOUSE.H11MO.0.C	GCCTTCCTAGTGTGA	Zic2 Only
chrX	152171564	152172015	Static	451	19.6074	52.0135	chrX:152171534-152171847	chrX:152171958-152172721	1	1	Static	Late	no motif	NA	No Zic Motif
chrX	152177994	152178345	Static	351	10.066	42.8347	chrX:152177901-152178302	chrX:152178269-152179469	1	1	Static	Static	no motif	NA	No Zic Motif
chrX	152201815	152202195	Static	380	16.8399	38.7552	chrX:152201720-152202181	chrX:152201520-152202480	1	1	Static	Late	ZIC2_MOUSE.H11MO.0.C , ZIC2_MOUSE.H11MO.0.C , ZIC2_MOUSE.H11MO.0.C	TCTTGCCTGCTGGGG , GCTTCCCCGCAGGGC , GCTGCCCTGCGGGGA	Zic2 Only
chrX	152202848	152203225	Static	377	10.8029	29.5763	no overlap	no overlap	0	0	NA	NA	ZIC1_MOUSE.H11MO.0.B , ZIC2_MOUSE.H11MO.0.C	GGGGTGGGC , GCCCCCCTGCCGGGG	Zic1 and Zic2
chrX	152222019	152222842	Late	823	30.9573	100.967	chrX:152222226-152222673	chrX:152221697-152222308 , chrX:152222507-152223360	1	2	Late	Late , Late	ZIC2_MOUSE.H11MO.0.C , ZIC1_MOUSE.H11MO.0.B , ZIC1_MOUSE.H11MO.0.B	CCCACCCTGCTGGGC , GGGGAGGTA , GGGGAGGGA	Zic1 and Zic2
chrX	152232628	152233782	Static	1154	78.275	55.0731	chrX:152232559-152233409	chrX:152232384-152232708 , chrX:152232932-152233881	1	2	Static	Static , Static	ZIC1_MOUSE.H11MO.0.B , ZIC2_MOUSE.H11MO.0.C , ZIC1_MOUSE.H11MO.0.B	GGGGAGGGG , AGCTCCATGGTGGGC , CGGGTGGGC	Zic1 and Zic2
chrX	152326936	152327518	Static	582	38.0659	32.6359	chrX:152327275-152327835	chrX:152326827-152327523	1	1	Static	Static	ZIC1_MOUSE.H11MO.0.B , ZIC1_MOUSE.H11MO.0.B , ZIC1_MOUSE.H11MO.0.B , ZIC1_MOUSE.H11MO.0.B	GGGGTGGTG , TGGGTGGTG , CGGGTGGTG , GGGGAGGGA	Zic1 Only
chrX	152336285	152337006	Static	721	72.9073	73.4309	chrX:152336398-152337100	chrX:152335936-152336547 , chrX:152336814-152337535	1	2	Static	Static , Static	ZIC1_MOUSE.H11MO.0.B , ZIC1_MOUSE.H11MO.0.B , ZIC1_MOUSE.H11MO.0.B , ZIC1_MOUSE.H11MO.0.B	GGGGGGGGC , GGGGTGGGA , GGGGGGGGG , GGGGGGGGG	Zic1 Only
chrX	152341854	152342720	Static	866	116.798	163.18	chrX:152342180-152343019	chrX:152341590-152342417	1	1	Late	Static	ZIC1_MOUSE.H11MO.0.B	GGGGTGGGC	Zic1 Only
chrX	152346404	152347533	Early	1129	236.309	110.146	chrX:152347037-152347534	chrX:152346285-152348223	1	1	Early	Static	ZIC2_MOUSE.H11MO.0.C	GCCTTCATGCTGTTC	Zic2 Only
chrX	152366438	152366880	Static	442	62.9412	88.729	chrX:152366411-152366763	no overlap	1	0	Static	NA	no motif	NA	No Zic Motif
chrX	152368168	152369378	Static	1210	170.423	287.604	chrX:152368564-152369374	chrX:152367356-152369140 , chrX:152369220-152369610	1	2	Static	Static , Static	ZIC1_MOUSE.H11MO.0.B , ZIC2_MOUSE.H11MO.0.C , ZIC2_MOUSE.H11MO.0.C , ZIC1_MOUSE.H11MO.0.B , ZIC1_MOUSE.H11MO.0.B , ZIC1_MOUSE.H11MO.0.B , ZIC1_MOUSE.H11MO.0.B , ZIC1_MOUSE.H11MO.0.B , ZIC1_MOUSE.H11MO.0.B , ZIC1_MOUSE.H11MO.0.B	GGGGTGGGG , GAGGCCCCGCTGGGA , GCCCACCTGGTGTTC , GGGGTGGGA , GGGGAGGGG , GGGGAGGGG , GGGGAGGGG , TGGGTGGGG , TGGGAGGGC , TGGGGGGTG	Zic1 and Zic2
chrX	152418559	152418892	Static	333	35.9678	21.4173	chrX:152418502-152418884	no overlap	1	0	Static	NA	ZIC2_MOUSE.H11MO.0.C	TGCCACCTACTGGCT	Zic2 Only
chrX	152505427	152505760	Static	333	35.9678	21.4173	chrX:152505438-152505821	no overlap	1	0	Static	NA	ZIC2_MOUSE.H11MO.0.C	TGCCACCTACTGGCT	Zic2 Only
chrX	152506616	152506912	Early	296	31.9614	10.1987	no overlap	no overlap	0	0	NA	NA	ZIC2_MOUSE.H11MO.0.C	CCCTGCCTGCTGTGA	Zic2 Only
chrX	152923455	152923853	Static	398	26.259	32.6359	no overlap	no overlap	0	0	NA	NA	ZIC1_MOUSE.H11MO.0.B , ZIC1_MOUSE.H11MO.0.B , ZIC1_MOUSE.H11MO.0.B , ZIC1_MOUSE.H11MO.0.B , ZIC1_MOUSE.H11MO.0.B , ZIC1_MOUSE.H11MO.0.B , ZIC1_MOUSE.H11MO.0.B	GGGGGGGGG , GGGGGGGGG , GGGGGGGGG , GGGGGGGGG , GGGGGGGGG , GGGGGGGGG , GGGGGGGGG	Zic1 Only
chrX	152972928	152973247	Static	319	27.4304	12.2385	no overlap	no overlap	0	0	NA	NA	ZIC2_MOUSE.H11MO.0.C , ZIC2_MOUSE.H11MO.0.C	GATTCCCAGCTGAGA , GGAATCCTACTGGGA	Zic2 Only
chrX	152973748	152974588	Static	840	82.7835	45.8943	chrX:152974019-152974223	chrX:152973325-152974442 , chrX:152974492-152975070	2	2	Early , Static	Static , Static	ZIC1_MOUSE.H11MO.0.B , ZIC1_MOUSE.H11MO.0.B , ZIC1_MOUSE.H11MO.0.B , ZIC1_MOUSE.H11MO.0.B	GGGGTGGGG , GGGGTGGGG , GGGGTGGGG , GGGGAGGGG	Zic1 Only
chrX	152973748	152974588	Static	840	82.7835	45.8943	chrX:152974297-152974730	chrX:152973325-152974442 , chrX:152974492-152975070	2	2	Early , Static	Static , Static	ZIC1_MOUSE.H11MO.0.B , ZIC1_MOUSE.H11MO.0.B , ZIC1_MOUSE.H11MO.0.B , ZIC1_MOUSE.H11MO.0.B	GGGGTGGGG , GGGGTGGGG , GGGGTGGGG , GGGGAGGGG	Zic1 Only
chrX	153006458	153007873	Static	1415	119.086	177.458	chrX:153006306-153007833	chrX:153006148-153006732 , chrX:153006786-153007946	1	2	Late	Static , Static	ZIC1_MOUSE.H11MO.0.B , ZIC1_MOUSE.H11MO.0.B , ZIC1_MOUSE.H11MO.0.B , ZIC1_MOUSE.H11MO.0.B , ZIC1_MOUSE.H11MO.0.B , ZIC1_MOUSE.H11MO.0.B	GGGGTGGTC , GGGGTGGGG , GGGGAGGGC , GGGGAGGGG , GGGGAGGGA , GGGGAGCTG	Zic1 Only
chrX	153037158	153038360	Static	1202	134.442	92.8084	chrX:153037338-153038410	chrX:153036956-153037501 , chrX:153037695-153038749	1	2	Static	Static , Static	ZIC1_MOUSE.H11MO.0.B , ZIC1_MOUSE.H11MO.0.B , ZIC1_MOUSE.H11MO.0.B , ZIC1_MOUSE.H11MO.0.B	GGGGTGGGG , GGGGTGGGG , GGGGTGGGG , GGGGAGGGG	Zic1 Only
chrX	153139654	153140608	Static	954	58.5326	61.1924	chrX:153139562-153140382	chrX:153139936-153140929	1	1	Static	Static	no motif	NA	No Zic Motif
chrX	153237859	153238470	Static	611	42.7867	67.3116	chrX:153238021-153238601	chrX:153237736-153238484	1	1	Static	Static	ZIC1_MOUSE.H11MO.0.B , ZIC2_MOUSE.H11MO.0.C	TGGGAGGGC , AGCTTCAAGCTGGGA	Zic1 and Zic2
chrX	153359473	153359945	Static	472	23.6588	26.5167	chrX:153359309-153359764	chrX:153359637-153360195	2	1	Static , Static	Static	ZIC1_MOUSE.H11MO.0.B	TGGGTGGGG	Zic1 Only
chrX	153359473	153359945	Static	472	23.6588	26.5167	chrX:153359913-153360300	chrX:153359637-153360195	2	1	Static , Static	Static	ZIC1_MOUSE.H11MO.0.B	TGGGTGGGG	Zic1 Only
chrX	153497707	153498913	Static	1206	176.827	190.716	chrX:153497732-153498695	chrX:153496917-153497998 , chrX:153498226-153499086	1	2	Late	Static , Static	ZIC2_MOUSE.H11MO.0.C	CGCCCCCTGCTGACG	Zic2 Only
chrX	153499736	153500312	Static	576	76.4666	63.2321	no overlap	no overlap	0	0	NA	NA	ZIC2_MOUSE.H11MO.0.C	GGCTTCCTCCAGTGA	Zic2 Only
chrX	153723494	153723850	Static	356	29.049	22.4372	chrX:153723379-153723814	chrX:153722712-153724483	1	1	Static	Static	ZIC2_MOUSE.H11MO.0.C , ZIC2_MOUSE.H11MO.0.C	TATTTCCTGGTGGGA , GGCTTCCTCCTGGTT	Zic2 Only
chrX	153832277	153832630	Static	353	20.3668	25.4968	chrX:153832016-153832528	chrX:153832016-153832719	1	1	Static	Static	no motif	NA	No Zic Motif
chrX	153941196	153941552	Static	356	21.3709	18.3577	no overlap	chrX:153941155-153941606	0	1	NA	Static	no motif	NA	No Zic Motif
chrX	153945169	153945658	Early	489	52.3507	14.2782	no overlap	no overlap	0	0	NA	NA	ZIC2_MOUSE.H11MO.0.C , ZIC2_MOUSE.H11MO.0.C , ZIC2_MOUSE.H11MO.0.C	AGATTCCTGCAGAGG , AGTTGCCTGCAGAGA , ATGTTCCTGCTGAGG	Zic2 Only
chrX	155154946	155155250	Static	304	37.1617	19.3776	no overlap	no overlap	0	0	NA	NA	no motif	NA	No Zic Motif
chrX	155215896	155216759	Static	863	89.5124	146.862	chrX:155216221-155216732	chrX:155215570-155216401 , chrX:155216613-155216959	1	2	Static	Static , Static	ZIC2_MOUSE.H11MO.0.C	CTCCTCCTGCTGTTC	Zic2 Only
chrX	155262207	155263038	Static	831	82.1141	130.544	chrX:155262120-155262960	chrX:155261845-155262287 , chrX:155262405-155263026	1	2	Static	Static , Static	ZIC1_MOUSE.H11MO.0.B , ZIC2_MOUSE.H11MO.0.C , ZIC2_MOUSE.H11MO.0.C	GGGGTGGTG , CCCTTCCTGCAGTGA , ACACCCCTGGTGAGC	Zic1 and Zic2
chrX	155338001	155338574	Static	573	37.1842	36.7154	chrX:155338027-155338724	chrX:155337932-155338420	1	1	Static	Static	ZIC1_MOUSE.H11MO.0.B , ZIC1_MOUSE.H11MO.0.B , ZIC1_MOUSE.H11MO.0.B	GGGGGGGTG , GGGGGGGGC , GGGGGGGGG	Zic1 Only
chrX	155591462	155592091	Static	629	40.4763	69.3514	chrX:155591591-155591767	chrX:155590950-155591541 , chrX:155591830-155593183	1	2	Static	Static , Static	no motif	NA	No Zic Motif
chrX	155622694	155624892	Late	2198	283.214	501.778	chrX:155622748-155622895	chrX:155622353-155624006 , chrX:155624282-155624834	2	2	Static , Static	Static , Static	ZIC1_MOUSE.H11MO.0.B , ZIC1_MOUSE.H11MO.0.B , ZIC1_MOUSE.H11MO.0.B , ZIC1_MOUSE.H11MO.0.B , ZIC1_MOUSE.H11MO.0.B , ZIC2_MOUSE.H11MO.0.C , ZIC2_MOUSE.H11MO.0.C , ZIC2_MOUSE.H11MO.0.C , ZIC2_MOUSE.H11MO.0.C , ZIC1_MOUSE.H11MO.0.B	GGGGAGGTC , GGGGTGGGG , GGGGTGGGG , GGGGTGGGG , GGGGAGGGC , CGCCCCCTGCGGCTC , GGTCCCCTGTGGTGC , GCCCCCCTGCGGGTG , GAGCACCTGCTGGCG , GGGGGGCTC	Zic1 and Zic2
chrX	155622694	155624892	Late	2198	283.214	501.778	chrX:155622918-155624332	chrX:155622353-155624006 , chrX:155624282-155624834	2	2	Static , Static	Static , Static	ZIC1_MOUSE.H11MO.0.B , ZIC1_MOUSE.H11MO.0.B , ZIC1_MOUSE.H11MO.0.B , ZIC1_MOUSE.H11MO.0.B , ZIC1_MOUSE.H11MO.0.B , ZIC2_MOUSE.H11MO.0.C , ZIC2_MOUSE.H11MO.0.C , ZIC2_MOUSE.H11MO.0.C , ZIC2_MOUSE.H11MO.0.C , ZIC1_MOUSE.H11MO.0.B	GGGGAGGTC , GGGGTGGGG , GGGGTGGGG , GGGGTGGGG , GGGGAGGGC , CGCCCCCTGCGGCTC , GGTCCCCTGTGGTGC , GCCCCCCTGCGGGTG , GAGCACCTGCTGGCG , GGGGGGCTC	Zic1 and Zic2
chrX	155657936	155658345	Static	409	21.0362	46.9142	chrX:155658098-155658275	chrX:155657342-155658074	1	1	Static	Static	no motif	NA	No Zic Motif
chrX	155690400	155690819	Static	419	11.3049	31.6161	chrX:155690467-155690701	chrX:155689934-155690438	1	1	Static	Static	ZIC1_MOUSE.H11MO.0.B	GGGGAGGGA	Zic1 Only
chrX	157184197	157184472	Static	275	12.1641	22.4372	chrX:157184210-157184654	chrX:157182937-157184278	1	1	Late	Late	no motif	NA	No Zic Motif
chrX	157202761	157203181	Static	420	47.3402	68.3315	chrX:157202905-157203159	chrX:157202999-157203998	1	1	Static	Static	ZIC2_MOUSE.H11MO.0.C	GGCTTCCTGCAGGTA	Zic2 Only
chrX	157306932	157307480	Static	548	57.6959	113.206	chrX:157307057-157307422	chrX:157304999-157307089	1	1	Static	Static	ZIC1_MOUSE.H11MO.0.B , ZIC1_MOUSE.H11MO.0.B , ZIC2_MOUSE.H11MO.0.C , ZIC1_MOUSE.H11MO.0.B , ZIC1_MOUSE.H11MO.0.B	GGGGTGGGG , GGGGGGGGC , AGCTTCATGGTGAGA , GGGGGGCTC , GGGGGGGGG	Zic1 and Zic2
chrX	157310309	157310764	Static	455	76.1544	149.921	chrX:157310496-157310900	no overlap	1	0	Static	NA	ZIC2_MOUSE.H11MO.0.C , ZIC2_MOUSE.H11MO.0.C	TACCTCCTGGTGATG , GGCTCCCCACTGCTC	Zic2 Only
chrX	157324531	157324904	Static	373	24.6854	25.4968	no overlap	chrX:157323886-157324544	0	1	NA	Static	no motif	NA	No Zic Motif
chrX	157329747	157330187	Early	440	39.662	0	chrX:157329884-157330193	chrX:157329376-157329749	1	1	Early	Early	ZIC2_MOUSE.H11MO.0.C	AACACCCCACTGAGA	Zic2 Only
chrX	157386829	157387406	Early	577	61.3226	5.09937	chrX:157387219-157387415	chrX:157386442-157387228 , chrX:157387259-157388009	1	2	Early	Early , Early	ZIC2_MOUSE.H11MO.0.C , ZIC2_MOUSE.H11MO.0.C	CACTTCCTGCTGACT , GGCTGCCTGTGGAGA	Zic2 Only
chrX	157454550	157454909	Static	359	43.4561	21.4173	chrX:157454408-157454752	no overlap	1	0	Static	NA	no motif	NA	No Zic Motif
chrX	157471843	157472868	Late	1025	110.983	224.372	chrX:157472201-157472794	chrX:157470967-157472278 , chrX:157472675-157472996	1	2	Static	Static , Static	ZIC2_MOUSE.H11MO.0.C , ZIC2_MOUSE.H11MO.0.C	GCCACCATGCTGCGC , TGGTGCCTGCAGAGG	Zic2 Only
chrX	157491278	157492406	Late	1128	169.573	535.433	chrX:157491290-157492452	chrX:157490937-157492539	1	1	Late	Static	no motif	NA	No Zic Motif
chrX	157586775	157587461	Static	686	72.4377	41.8148	no overlap	chrX:157586685-157587878	0	1	NA	Static	ZIC1_MOUSE.H11MO.0.B , ZIC1_MOUSE.H11MO.0.B	GGGGTGGTA , GGGGAGGGA	Zic1 Only
chrX	157588354	157588696	Late	342	7.65566	26.5167	no overlap	chrX:157588301-157588707	0	1	NA	Static	ZIC1_MOUSE.H11MO.0.B	GGGGAGCTC	Zic1 Only
chrX	157597974	157598892	Late	918	98.3521	172.359	chrX:157597985-157598989	chrX:157597731-157599289	1	1	Static	Static	ZIC1_MOUSE.H11MO.0.B	GGGGAGGGG	Zic1 Only
chrX	157730455	157731159	Static	704	75.1278	33.6558	chrX:157730745-157731072	chrX:157730128-157730935	1	1	Early	Static	ZIC2_MOUSE.H11MO.0.C	GGCTTCCCACTGAGT	Zic2 Only
chrX	157734003	157734462	Static	459	26.4039	20.3975	no overlap	chrX:157734022-157734520	0	1	NA	Late	ZIC2_MOUSE.H11MO.0.C	GAGCCCCTGGTGGGC	Zic2 Only
chrX	157762494	157762957	Late	463	4.00642	27.5366	chrX:157762508-157762679	chrX:157761673-157763092	1	1	Static	Late	no motif	NA	No Zic Motif
chrX	157817487	157817866	Static	379	25.5221	36.7154	chrX:157817601-157817787	chrX:157817439-157819134	1	1	Static	Late	ZIC2_MOUSE.H11MO.0.C , ZIC2_MOUSE.H11MO.0.C	AGCTTCCTGCTGAGC , CCCTCCCTGCGGTTC	Zic2 Only
chrX	157818131	157818469	Static	338	12.5438	40.7949	chrX:157818396-157818998	chrX:157817439-157819134	1	1	Static	Late	no motif	NA	No Zic Motif
chrX	157818699	157819068	Static	369	23.7812	45.8943	chrX:157818396-157818998	chrX:157817439-157819134	1	1	Static	Late	ZIC2_MOUSE.H11MO.0.C	CGCCACCTGGGGGGC	Zic2 Only
chrX	157936646	157937011	Late	365	6.41675	31.6161	no overlap	chrX:157936872-157937213	0	1	NA	Static	ZIC2_MOUSE.H11MO.0.C	CTCTACCTGCTGAGC	Zic2 Only
chrX	157949220	157949676	Static	456	32.1062	43.8545	no overlap	no overlap	0	0	NA	NA	no motif	NA	No Zic Motif
chrX	158042082	158042484	Static	402	58.5326	58.1328	no overlap	chrX:158041385-158043330	0	1	NA	Static	ZIC2_MOUSE.H11MO.0.C , ZIC2_MOUSE.H11MO.0.C	TCCTCCATGCTGGGC , GGATCCCTCCTGTGC	Zic2 Only
chrX	158042588	158044019	Late	1431	179.215	295.763	chrX:158042509-158043996	chrX:158041385-158043330 , chrX:158043470-158044018	1	2	Late	Static , Late	ZIC2_MOUSE.H11MO.0.C , ZIC2_MOUSE.H11MO.0.C , ZIC1_MOUSE.H11MO.0.B , ZIC2_MOUSE.H11MO.0.C , ZIC1_MOUSE.H11MO.0.B , ZIC1_MOUSE.H11MO.0.B	CGGACCCTGCGGAGA , AGCCTCCCGCGGTGG , GGGGAGGGG , CGCAGCCCGCTGCGC , GGGGGGCTC , GGGGTGCTA	Zic1 and Zic2
chrX	158375693	158376202	Static	509	77.0586	148.901	chrX:158375796-158376145	chrX:158373186-158375696	1	1	Static	Late	ZIC2_MOUSE.H11MO.0.C	TGATCCATGCTGGGT	Zic2 Only
chrX	158434052	158434347	Static	295	7.10863	30.5962	no overlap	chrX:158433252-158434816	0	1	NA	Static	ZIC2_MOUSE.H11MO.0.C	GCATACATGCTGAGC	Zic2 Only
chrX	158577854	158578262	Late	408	9.92113	39.775	no overlap	chrX:158577787-158578460	0	1	NA	Static	ZIC2_MOUSE.H11MO.0.C	AGGCACATGCTGTGC	Zic2 Only
chrX	158808416	158809237	Late	821	143.771	345.737	chrX:158808533-158809201	chrX:158808120-158808853	1	1	Static	Static	ZIC2_MOUSE.H11MO.0.C , ZIC2_MOUSE.H11MO.0.C , ZIC2_MOUSE.H11MO.0.C	AGCTCCATGCTGTCA , AGCCTCCTGGTGATG , TGAGCCCTGCTGCTC	Zic2 Only
chrX	158813762	158814257	Late	495	31.5268	67.3116	chrX:158813936-158814295	chrX:158813184-158813834	1	1	Static	Static	ZIC2_MOUSE.H11MO.0.C	TGCTCCCTCCTGTTT	Zic2 Only
chrX	158947127	158947606	Static	479	27.8326	31.6161	chrX:158947164-158947609	chrX:158946477-158948308	1	1	Static	Static	ZIC1_MOUSE.H11MO.0.B	TGGGAGGTG	Zic1 Only
chrX	158976592	158977015	Static	423	37.7088	21.4173	chrX:158976599-158976820	chrX:158976943-158977534	1	1	Static	Static	ZIC2_MOUSE.H11MO.0.C , ZIC1_MOUSE.H11MO.0.B , ZIC1_MOUSE.H11MO.0.B , ZIC1_MOUSE.H11MO.0.B , ZIC1_MOUSE.H11MO.0.B , ZIC1_MOUSE.H11MO.0.B , ZIC1_MOUSE.H11MO.0.B , ZIC1_MOUSE.H11MO.0.B	AACCACCCGCAGTGT , GGGGGGGGG , GGGGGGGGG , GGGGGGGGG , GGGGGGGGG , GGGGGGGGG , GGGGGGGGG , GGGGGGGGG	Zic1 and Zic2
chrX	159034629	159034999	Early	370	31.5493	7.13911	no overlap	no overlap	0	0	NA	NA	ZIC2_MOUSE.H11MO.0.C	TGCCTCATGCTGCTT	Zic2 Only
chrX	159066194	159066484	Static	290	35.778	10.1987	no overlap	no overlap	0	0	NA	NA	no motif	NA	No Zic Motif
chrX	159073425	159073969	Static	544	49.8279	37.7353	chrX:159073334-159073983	chrX:159073315-159073647	1	1	Static	Static	ZIC2_MOUSE.H11MO.0.C	CACTTCCTGCTGAGG	Zic2 Only
chrX	159220576	159220866	Static	290	21.5832	6.11924	chrX:159220499-159220771	chrX:159220759-159221250	1	1	Early	Static	ZIC2_MOUSE.H11MO.0.C , ZIC1_MOUSE.H11MO.0.B	TCCTCCCTGCTGATG , GGGGGGGGC	Zic1 and Zic2
chrX	159253941	159254570	Late	629	78.9669	190.716	chrX:159254557-159254771	chrX:159253883-159255447	1	1	Static	Static	ZIC2_MOUSE.H11MO.0.C , ZIC1_MOUSE.H11MO.0.B , ZIC1_MOUSE.H11MO.0.B , ZIC1_MOUSE.H11MO.0.B , ZIC1_MOUSE.H11MO.0.B	GTCCCCCCGCTGCGC , GGGGGGGGC , GGGGGGGGG , GGGGGGGGG , GGGGGGGGG	Zic1 and Zic2
chrX	159255167	159255448	Static	281	26.0917	38.7552	chrX:159255060-159256227	chrX:159253883-159255447	1	1	Static	Static	ZIC1_MOUSE.H11MO.0.B , ZIC2_MOUSE.H11MO.0.C	GGGGTGCGC , TCCGCCCCGCAGAGC	Zic1 and Zic2
chrX	159255596	159256227	Static	631	73.3869	73.4309	chrX:159255060-159256227	chrX:159255797-159257213	1	1	Static	Static	ZIC1_MOUSE.H11MO.0.B , ZIC1_MOUSE.H11MO.0.B , ZIC1_MOUSE.H11MO.0.B , ZIC1_MOUSE.H11MO.0.B	CGGGTGGTC , GGGGAGGGG , GGGGAGGGG , GGGGAGGGA	Zic1 Only
chrX	159371769	159372922	Late	1153	65.2967	179.498	chrX:159371724-159372610	chrX:159371442-159372812	1	1	Late	Static	ZIC2_MOUSE.H11MO.0.C , ZIC1_MOUSE.H11MO.0.B , ZIC1_MOUSE.H11MO.0.B , ZIC1_MOUSE.H11MO.0.B	GCCCGCCCGCGGAGC , CGGGAGGTC , GGGGGGGGG , GGGGGGGGG	Zic1 and Zic2
chrX	159414262	159415487	Late	1225	133.863	322.28	chrX:159414324-159415585	chrX:159414528-159415429 , chrX:159415436-159415660	1	2	Late	Static , Static	ZIC2_MOUSE.H11MO.0.C , ZIC1_MOUSE.H11MO.0.B , ZIC1_MOUSE.H11MO.0.B , ZIC1_MOUSE.H11MO.0.B , ZIC1_MOUSE.H11MO.0.B	GCCCGCCCGCTGTGT , GGGGGGGGC , GGGGAGGGG , GGGGGGGGG , TGGGGGGTG	Zic1 and Zic2
chrX	159508471	159508790	Static	319	15.2438	37.7353	no overlap	no overlap	0	0	NA	NA	ZIC2_MOUSE.H11MO.0.C , ZIC2_MOUSE.H11MO.0.C , ZIC2_MOUSE.H11MO.0.C , ZIC1_MOUSE.H11MO.0.B , ZIC1_MOUSE.H11MO.0.B	AGCTCCCAGCTGTGC , GACCCCCCACTGTGT , GCCCCCCTGCAGGCC , TGGGGGGTC , GGGGAGCTC	Zic1 and Zic2
chrX	159532246	159533438	Static	1192	106.845	141.762	chrX:159532315-159533363	chrX:159532687-159533284	1	1	Late	Static	ZIC1_MOUSE.H11MO.0.B , ZIC1_MOUSE.H11MO.0.B , ZIC1_MOUSE.H11MO.0.B , ZIC1_MOUSE.H11MO.0.B , ZIC1_MOUSE.H11MO.0.B , ZIC2_MOUSE.H11MO.0.C	GGGGGGGTG , GGGGGGGGC , GGGGGGGGG , GGGGGGGGG , GGGGGGGGG , CACCACCTGGGGTGC	Zic1 and Zic2
chrX	159626635	159627855	Early	1220	215.63	122.385	chrX:159626619-159626879	chrX:159627144-159628008	2	1	Static , Static	Early	ZIC2_MOUSE.H11MO.0.C , ZIC1_MOUSE.H11MO.0.B , ZIC1_MOUSE.H11MO.0.B , ZIC2_MOUSE.H11MO.0.C , ZIC1_MOUSE.H11MO.0.B , ZIC1_MOUSE.H11MO.0.B , ZIC2_MOUSE.H11MO.0.C	GGACACCTGCTGTTA , GGGGTGGGG , GGGGAGGGC , CCCCCCCCGCAGGGA , GGGGAGGGG , GGGGTGCGC , CGACTCCTGCTGCTG	Zic1 and Zic2
chrX	159626635	159627855	Early	1220	215.63	122.385	chrX:159626996-159627837	chrX:159627144-159628008	2	1	Static , Static	Early	ZIC2_MOUSE.H11MO.0.C , ZIC1_MOUSE.H11MO.0.B , ZIC1_MOUSE.H11MO.0.B , ZIC2_MOUSE.H11MO.0.C , ZIC1_MOUSE.H11MO.0.B , ZIC1_MOUSE.H11MO.0.B , ZIC2_MOUSE.H11MO.0.C	GGACACCTGCTGTTA , GGGGTGGGG , GGGGAGGGC , CCCCCCCCGCAGGGA , GGGGAGGGG , GGGGTGCGC , CGACTCCTGCTGCTG	Zic1 and Zic2
chrX	159697742	159698032	Early	290	22.6323	5.09937	no overlap	no overlap	0	0	NA	NA	no motif	NA	No Zic Motif
chrX	159837286	159837796	Static	510	67.8743	38.7552	chrX:159837338-159837912	no overlap	1	0	Static	NA	ZIC1_MOUSE.H11MO.0.B	TGGGTGGGC	Zic1 Only
chrX	159896509	159896960	Early	451	36.0353	8.15898	chrX:159896686-159896835	no overlap	1	0	Early	NA	no motif	NA	No Zic Motif
chrX	159954324	159954860	Static	536	93.2291	99.9476	chrX:159954312-159954872	chrX:159954081-159954388	1	1	Static	Early	ZIC1_MOUSE.H11MO.0.B	GGGGAGGGA	Zic1 Only
chrX	159961489	159961755	Early	266	32.5309	4.07949	no overlap	no overlap	0	0	NA	NA	no motif	NA	No Zic Motif
chrX	159963917	159964543	Static	626	110.281	73.4309	chrX:159963917-159964538	chrX:159963655-159964011 , chrX:159964414-159964726	1	2	Static	Static , Static	ZIC1_MOUSE.H11MO.0.B , ZIC1_MOUSE.H11MO.0.B	GGGGTGGGG , TGGGGGGTG	Zic1 Only
chrX	159973682	159974306	Early	624	151.549	53.0334	chrX:159973750-159974067	no overlap	1	0	Static	NA	ZIC2_MOUSE.H11MO.0.C , ZIC2_MOUSE.H11MO.0.C	GGAGACCCGCTGTGA , TGGTACCAGCTGTGA	Zic2 Only
chrX	160137560	160138774	Late	1214	227.237	599.685	chrX:160137774-160138887	chrX:160137640-160139061	1	1	Static	Static	ZIC2_MOUSE.H11MO.0.C , ZIC1_MOUSE.H11MO.0.B , ZIC1_MOUSE.H11MO.0.B , ZIC1_MOUSE.H11MO.0.B , ZIC2_MOUSE.H11MO.0.C , ZIC2_MOUSE.H11MO.0.C , ZIC2_MOUSE.H11MO.0.C , ZIC1_MOUSE.H11MO.0.B , ZIC1_MOUSE.H11MO.0.B	CGCCCCCAGCGGAGC , GGGGTGGGG , GGGGGGGTG , TGGGTGGGC , GCTCCCCTGCAGCGC , GCCCCCCTGGAGCGC , AGCCCCCAGCCGTGC , GGGGAGCTG , GGGGTGGTT	Zic1 and Zic2
chrX	160501724	160502888	Static	1164	123.35	97.9078	chrX:160501725-160502880	chrX:160501618-160503007	1	1	Static	Static	ZIC1_MOUSE.H11MO.0.B , ZIC1_MOUSE.H11MO.0.B	GGGGTGGCC , GGGGAGCTG	Zic1 Only
chrX	160765749	160766393	Static	644	82.7385	144.822	chrX:160765783-160766544	no overlap	1	0	Static	NA	ZIC2_MOUSE.H11MO.0.C	GATTTCCCGCGGAGA	Zic2 Only
chrX	160808136	160808470	Static	334	13.9276	11.2186	no overlap	no overlap	0	0	NA	NA	ZIC1_MOUSE.H11MO.0.B , ZIC1_MOUSE.H11MO.0.B , ZIC2_MOUSE.H11MO.0.C	GGGGTGGGG , GGGGGGGTG , GGCACCCAGCTGTTC	Zic1 and Zic2
chrX	160866529	160866946	Static	417	75.2502	64.252	chrX:160866747-160866980	chrX:160866113-160866567	1	1	Static	Static	ZIC2_MOUSE.H11MO.0.C	GGGTTCCTGCTGCCT	Zic2 Only
chrX	160972154	160972448	Late	294	1.90829	20.3975	chrX:160972023-160972367	chrX:160972252-160972759	1	1	Static	Late	no motif	NA	No Zic Motif
chrX	160993940	160994594	Static	654	61.2228	77.5104	chrX:160994458-160995403	chrX:160993290-160994595	1	1	Static	Static	ZIC1_MOUSE.H11MO.0.B , ZIC2_MOUSE.H11MO.0.C	GGGGTGGGG , AGAAACCTGCGGGGC	Zic1 and Zic2
chrX	160994770	160995623	Static	853	93.4963	156.041	chrX:160994458-160995403	chrX:160995074-160995705	1	1	Static	Static	ZIC1_MOUSE.H11MO.0.B , ZIC2_MOUSE.H11MO.0.C , ZIC1_MOUSE.H11MO.0.B	GGGGAGGGG , TCCTGCCTGCAGCGC , GGGGAGGGA	Zic1 and Zic2
chrX	161426702	161426977	Static	275	8.34753	19.3776	chrX:161426623-161426888	no overlap	1	0	Static	NA	no motif	NA	No Zic Motif
chrX	161716929	161718251	Early	1322	268.338	114.226	chrX:161716814-161717872	chrX:161717032-161719382	1	1	Static	Early	ZIC1_MOUSE.H11MO.0.B , ZIC1_MOUSE.H11MO.0.B , ZIC1_MOUSE.H11MO.0.B , ZIC1_MOUSE.H11MO.0.B , ZIC1_MOUSE.H11MO.0.B , ZIC1_MOUSE.H11MO.0.B , ZIC2_MOUSE.H11MO.0.C , ZIC1_MOUSE.H11MO.0.B	GGGGAGGTG , GGGGAGGGC , GGGGAGGGC , GGGGAGGGC , GGGGTGGGA , GGGGAGGGG , CCCTCCCCGCTGGCC , TGGGTGGGG	Zic1 and Zic2
chrX	161729635	161730490	Static	855	100.595	98.9277	chrX:161730016-161730474	no overlap	1	0	Static	NA	ZIC2_MOUSE.H11MO.0.C , ZIC1_MOUSE.H11MO.0.B , ZIC1_MOUSE.H11MO.0.B , ZIC2_MOUSE.H11MO.0.C , ZIC1_MOUSE.H11MO.0.B	AGCACCCTGGTGAGT , GGGGTGGGG , GGGGTGGGG , TCCTTCCTGCTGTTG , TGGGGGGTG	Zic1 and Zic2
chrX	161736146	161736595	Early	449	48.8463	2.03975	no overlap	no overlap	0	0	NA	NA	ZIC2_MOUSE.H11MO.0.C	GGGCTCCTGCTGTGA	Zic2 Only
chrX	161745218	161745626	Static	408	31.4594	40.7949	chrX:161745302-161745744	chrX:161744697-161745490	1	1	Static	Early	ZIC1_MOUSE.H11MO.0.B , ZIC2_MOUSE.H11MO.0.C	GGGGTAGTC , GGGTGCCTGCAGATC	Zic1 and Zic2
chrX	161908203	161908497	Static	294	27.1632	5.09937	no overlap	no overlap	0	0	NA	NA	no motif	NA	No Zic Motif
chrX	161908747	161909433	Early	686	64.6596	11.2186	chrX:161908850-161909152	no overlap	1	0	Static	NA	ZIC2_MOUSE.H11MO.0.C	TGTCCCCTGCTGCCA	Zic2 Only
chrX	161940738	161941222	Early	484	44.8174	9.17886	chrX:161940849-161941189	no overlap	1	0	Early	NA	no motif	NA	No Zic Motif
chrX	161961153	161961915	Static	762	146.651	213.153	chrX:161961151-161961717	chrX:161961653-161962042	1	1	Static	Static	ZIC2_MOUSE.H11MO.0.C	CGCTACCTGCTGGGT	Zic2 Only
chrX	162159751	162160275	Static	524	38.3008	32.6359	chrX:162158963-162160286	no overlap	1	0	Late	NA	ZIC2_MOUSE.H11MO.0.C	CGCCGCCTCCTGAGC	Zic2 Only
chrX	162345824	162346187	Static	363	19.4626	10.1987	chrX:162345698-162345961	chrX:162345701-162346217	1	1	Static	Static	ZIC2_MOUSE.H11MO.0.C	GACCCCATGCGGAGT	Zic2 Only
chrX	162542534	162542809	Static	275	17.3644	31.6161	chrX:162542685-162542854	chrX:162542432-162543588	1	1	Static	Late	ZIC2_MOUSE.H11MO.0.C	GTCTTCCTGCTGTGT	Zic2 Only
chrX	162554632	162554907	Static	275	19.1279	29.5763	no overlap	no overlap	0	0	NA	NA	ZIC2_MOUSE.H11MO.0.C	GGAACCCAGCTGAGC	Zic2 Only
chrX	162589418	162589784	Static	366	11.8294	19.3776	no overlap	chrX:162589459-162590812	0	1	NA	Late	no motif	NA	No Zic Motif
chrX	162591217	162591492	Static	275	10.7804	11.2186	no overlap	no overlap	0	0	NA	NA	ZIC2_MOUSE.H11MO.0.C	TGACTCCTGCTGTCC	Zic2 Only
chrX	162643223	162643777	Static	554	35.6781	36.7154	chrX:162643069-162643925	chrX:162643101-162643601	1	1	Late	Static	ZIC1_MOUSE.H11MO.0.B	GGGGAGGGG	Zic1 Only
chrX	162735092	162736130	Static	1038	171.102	158.08	chrX:162735050-162735270	chrX:162735216-162736729	2	1	Static , Static	Static	ZIC1_MOUSE.H11MO.0.B , ZIC2_MOUSE.H11MO.0.C	TGGGAGGTG , AAATACCAGCTGTGA	Zic1 and Zic2
chrX	162735092	162736130	Static	1038	171.102	158.08	chrX:162735417-162736130	chrX:162735216-162736729	2	1	Static , Static	Static	ZIC1_MOUSE.H11MO.0.B , ZIC2_MOUSE.H11MO.0.C	TGGGAGGTG , AAATACCAGCTGTGA	Zic1 and Zic2
chrX	162759297	162761193	Static	1896	200.811	257.008	chrX:162759881-162761186	chrX:162759096-162760162 , chrX:162760474-162761063	1	2	Late	Static , Static	ZIC2_MOUSE.H11MO.0.C , ZIC1_MOUSE.H11MO.0.B , ZIC1_MOUSE.H11MO.0.B , ZIC1_MOUSE.H11MO.0.B , ZIC1_MOUSE.H11MO.0.B , ZIC1_MOUSE.H11MO.0.B , ZIC2_MOUSE.H11MO.0.C , ZIC1_MOUSE.H11MO.0.B , ZIC1_MOUSE.H11MO.0.B , ZIC1_MOUSE.H11MO.0.B , ZIC1_MOUSE.H11MO.0.B , ZIC1_MOUSE.H11MO.0.B , ZIC2_MOUSE.H11MO.0.C , ZIC1_MOUSE.H11MO.0.B	AGGCCCCTGCTGAGT , GGGGTGGGC , GGGGTGGGG , GGGGTGGGG , GGGGTGGGG , GGGGTGGGG , AGCTTCCTGCTGCTG , GGGGGGGTG , TGGGTGGGG , GGGGGGGGG , GGGGGGGGG , GGGGGGGGG , TCCTCCCCGCTGGCG , GGGGAGCTG	Zic1 and Zic2
chrX	162828441	162829107	Late	666	60.386	152.981	chrX:162829104-162829834	chrX:162828517-162829343	1	1	Static	Static	ZIC1_MOUSE.H11MO.0.B , ZIC1_MOUSE.H11MO.0.B , ZIC1_MOUSE.H11MO.0.B , ZIC2_MOUSE.H11MO.0.C , ZIC1_MOUSE.H11MO.0.B , ZIC2_MOUSE.H11MO.0.C , ZIC1_MOUSE.H11MO.0.B	GGGGTGCTC , GGGGTGGGG , GGGGTGGGG , AGCACCCCGCAGCGC , GGGGTGCTA , GCCCCCCCGCGGTCC , GGGGTGGTT	Zic1 and Zic2
chrX	162829167	162829935	Late	768	108.083	257.008	chrX:162829104-162829834	chrX:162828517-162829343	1	1	Static	Static	ZIC2_MOUSE.H11MO.0.C , ZIC1_MOUSE.H11MO.0.B	GAGTACCCGCTGTGC , GGGGTGGGG	Zic1 and Zic2
chrX	162888018	162888789	Static	771	47.1504	71.3911	chrX:162887943-162888756	chrX:162887927-162888407	1	1	Late	Static	ZIC1_MOUSE.H11MO.0.B , ZIC2_MOUSE.H11MO.0.C	CGGGAGGTC , CGCGGCCAGCTGAGC	Zic1 and Zic2
chrX	162901198	162902337	Static	1139	93.2066	120.345	chrX:162901207-162902550	chrX:162901153-162901455 , chrX:162901536-162902795	1	2	Static	Static , Static	ZIC1_MOUSE.H11MO.0.B , ZIC1_MOUSE.H11MO.0.B , ZIC1_MOUSE.H11MO.0.B , ZIC2_MOUSE.H11MO.0.C , ZIC1_MOUSE.H11MO.0.B	GGGGTGGGG , GGGGTGGGG , GGGGTGGGG , GGCGCCCTGGAGGGT , GGGGAGGGA	Zic1 and Zic2
chrX	163760958	163761559	Static	601	40.4214	50.9937	chrX:163760885-163761106	chrX:163760999-163761342	2	1	Static , Static	Static	ZIC1_MOUSE.H11MO.0.B , ZIC1_MOUSE.H11MO.0.B	GGGGTGCTG , GGGGAGCTC	Zic1 Only
chrX	163760958	163761559	Static	601	40.4214	50.9937	chrX:163761111-163761555	chrX:163760999-163761342	2	1	Static , Static	Static	ZIC1_MOUSE.H11MO.0.B , ZIC1_MOUSE.H11MO.0.B	GGGGTGCTG , GGGGAGCTC	Zic1 Only
chrX	163908302	163909858	Static	1556	247.604	274.346	chrX:163908457-163909507	chrX:163907770-163908823 , chrX:163909186-163909856	1	2	Late	Static , Static	ZIC1_MOUSE.H11MO.0.B , ZIC1_MOUSE.H11MO.0.B , ZIC1_MOUSE.H11MO.0.B , ZIC1_MOUSE.H11MO.0.B	GGGGAGGTG , GGGGTGGGG , GGGGAGGGG , GGGGAGGGG	Zic1 Only
chrX	163957956	163958875	Static	919	81.657	125.444	chrX:163957822-163959078	chrX:163957834-163958898	1	1	Static	Static	no motif	NA	No Zic Motif
chrX	164075698	164076644	Static	946	73.4319	84.6495	chrX:164075942-164076887	chrX:164076136-164077276	1	1	Static	Static	ZIC1_MOUSE.H11MO.0.B , ZIC1_MOUSE.H11MO.0.B , ZIC1_MOUSE.H11MO.0.B , ZIC1_MOUSE.H11MO.0.B , ZIC1_MOUSE.H11MO.0.B , ZIC1_MOUSE.H11MO.0.B	GGGGGGGGG , GGGGGGGGG , GGGGGGGGG , GGGGGGGGG , GGGGGGGGG , GGGGTAGTC	Zic1 Only
chrX	164381904	164382314	Static	410	31.6267	33.6558	chrX:164381777-164382476	no overlap	1	0	Static	NA	ZIC1_MOUSE.H11MO.0.B , ZIC1_MOUSE.H11MO.0.B , ZIC2_MOUSE.H11MO.0.C , ZIC2_MOUSE.H11MO.0.C	GGGGGGGGC , TGGGTGGTA , CCCGCCCCGCTGCGC , CGCACCCTGCGGATT	Zic1 and Zic2
chrX	164419384	164420108	Static	724	68.119	55.0731	chrX:164419253-164419965	chrX:164419830-164420284	1	1	Static	Static	ZIC1_MOUSE.H11MO.0.B , ZIC1_MOUSE.H11MO.0.B	GGGGAGGGC , CGGGAGGTC	Zic1 Only
chrX	164763920	164764466	Early	546	43.4786	2.03975	chrX:164763948-164764448	chrX:164763783-164764105 , chrX:164764449-164765484	1	2	Early	Early , Early	no motif	NA	No Zic Motif
chrX	164980056	164980928	Static	872	74.4134	69.3514	chrX:164980047-164980838	chrX:164979747-164980365 , chrX:164980671-164980862	1	2	Static	Static , Static	ZIC1_MOUSE.H11MO.0.B	GGGGAGGGG	Zic1 Only
chrX	165327905	165328195	Static	290	33.8472	15.2981	no overlap	no overlap	0	0	NA	NA	ZIC2_MOUSE.H11MO.0.C	TGCCCCCTGCTGGCT	Zic2 Only
chrX	166170287	166170837	Static	550	40.3314	55.0731	chrX:166170142-166170727	chrX:166170485-166170836	1	1	Static	Static	ZIC2_MOUSE.H11MO.0.C	GGGTGCCTGCTGAGA	Zic2 Only
chrX	166238658	166239341	Static	683	48.3893	45.8943	chrX:166238747-166239727	chrX:166238983-166239919	1	1	Static	Static	ZIC1_MOUSE.H11MO.0.B	GGGGTGGGA	Zic1 Only
chrX	166261037	166261313	Static	276	8.70472	26.5167	no overlap	no overlap	0	0	NA	NA	ZIC2_MOUSE.H11MO.0.C , ZIC2_MOUSE.H11MO.0.C , ZIC2_MOUSE.H11MO.0.C	AGGCTCCTGCTGGGC , CCTTCCCTGCTGAGA , TACTGCCTGCTGTGT	Zic2 Only
chrX	166339890	166340318	Static	428	39.6845	101.987	no overlap	chrX:166339420-166339896 , chrX:166340204-166340502	0	2	NA	Static , Static	ZIC2_MOUSE.H11MO.0.C , ZIC2_MOUSE.H11MO.0.C , ZIC2_MOUSE.H11MO.0.C	GGCCACATGCTGAGT , CATTCCCAGCTGAGA , CATTCCCAGCTGAGA	Zic2 Only
chrX	166344382	166344959	Static	577	142.6	274.346	chrX:166344750-166344919	chrX:166344454-166345803	1	1	Static	Static	ZIC2_MOUSE.H11MO.0.C , ZIC2_MOUSE.H11MO.0.C , ZIC1_MOUSE.H11MO.0.B	TCCTCCCTGCTGTCT , TTCTCCCTGCTGTCT , GGGGAGGGA	Zic1 and Zic2
chrX	166440255	166441251	Static	996	84.1672	77.5104	chrX:166440176-166441130	chrX:166439725-166440679 , chrX:166440709-166441334	1	2	Late	Static , Static	no motif	NA	No Zic Motif
chrX	166479341	166480122	Static	781	37.8536	26.5167	chrX:166479299-166480119	chrX:166478924-166480046	1	1	Static	Static	ZIC1_MOUSE.H11MO.0.B	GGGGAGGGG	Zic1 Only
chrX	166509884	166510827	Static	943	95.6395	94.8482	chrX:166509922-166510855	chrX:166509570-166510510	1	1	Static	Static	ZIC1_MOUSE.H11MO.0.B	TGGGTGGGG	Zic1 Only
chrX	166661031	166661701	Early	670	89.9694	44.8744	chrX:166660846-166661272	chrX:166661114-166662521	1	1	Static	Early	ZIC2_MOUSE.H11MO.0.C , ZIC2_MOUSE.H11MO.0.C , ZIC1_MOUSE.H11MO.0.B , ZIC2_MOUSE.H11MO.0.C	GGGTCCCTGCTGTCA , AGAACCCTGCTGATC , GGGGTGGGG , TGTACCCTGCAGAGC	Zic1 and Zic2
chrX	166779468	166779819	Early	351	51.4915	0	chrX:166779426-166779854	no overlap	1	0	Early	NA	ZIC1_MOUSE.H11MO.0.B , ZIC2_MOUSE.H11MO.0.C	TGGGTGGGG , AGGCTCATGCAGAGA	Zic1 and Zic2
chrX	166803161	166803588	Static	427	55.2855	30.5962	chrX:166803146-166803766	no overlap	1	0	Early	NA	ZIC1_MOUSE.H11MO.0.B , ZIC1_MOUSE.H11MO.0.B	GGGGTGGGG , GGGGTGGGG	Zic1 Only
chrX	167152763	167153068	Static	305	23.514	4.07949	chrX:167152808-167153033	chrX:167152902-167153380	1	1	Static	Early	no motif	NA	No Zic Motif
chrX	167208844	167209395	Static	551	53.7569	17.3378	chrX:167208978-167209456	chrX:167207963-167209171 , chrX:167209320-167209915	1	2	Static	Early , Early	ZIC1_MOUSE.H11MO.0.B , ZIC1_MOUSE.H11MO.0.B , ZIC1_MOUSE.H11MO.0.B	GGGGGGGGG , GGGGGGGGG , GGGGGGGGG	Zic1 Only
chrX	167382459	167382711	Static	252	14.8093	14.2782	chrX:167382495-167382935	chrX:167382131-167382701	1	1	Static	Early	no motif	NA	No Zic Motif
chrX	168122769	168123721	Static	952	70.0723	88.729	chrX:168122849-168123628	chrX:168122812-168123841	1	1	Static	Static	ZIC1_MOUSE.H11MO.0.B , ZIC1_MOUSE.H11MO.0.B , ZIC1_MOUSE.H11MO.0.B , ZIC2_MOUSE.H11MO.0.C	GGGGTGCTG , GGGGAGGGG , CGGGTGGTG , GGCCGCCTGCGGTTG	Zic1 and Zic2
chrX	168143258	168143698	Early	440	62.6065	12.2385	no overlap	no overlap	0	0	NA	NA	ZIC2_MOUSE.H11MO.0.C	TGGGTCCTGCTGTGT	Zic2 Only
chrX	168150104	168150537	Early	433	58.2429	9.17886	no overlap	no overlap	0	0	NA	NA	ZIC2_MOUSE.H11MO.0.C	GGCCTCCCAGTGAGT	Zic2 Only
chrX	168429440	168430250	Early	810	121.474	11.2186	chrX:168429796-168430225	no overlap	1	0	Early	NA	ZIC2_MOUSE.H11MO.0.C	GGAATCCTGGTGGGT	Zic2 Only
chrX	168595207	168595459	Early	252	19.4851	4.07949	no overlap	no overlap	0	0	NA	NA	no motif	NA	No Zic Motif
chrX	168673238	168674648	Static	1410	252.09	306.982	chrX:168673363-168674632	chrX:168673513-168674829 , chrX:168672854-168673444	1	2	Late	Static , Static	ZIC2_MOUSE.H11MO.0.C , ZIC1_MOUSE.H11MO.0.B , ZIC1_MOUSE.H11MO.0.B	CCCTACCTGCTGGTC , GGGGTGGCC , TGGGTGGGG	Zic1 and Zic2
chrX	168795441	168795721	Early	280	30.0981	2.03975	no overlap	no overlap	0	0	NA	NA	ZIC1_MOUSE.H11MO.0.B	GGGGTGCTC	Zic1 Only
chrX	169319836	169320769	Static	933	56.5694	104.027	chrX:169319942-169320763	chrX:169319604-169320423	1	1	Late	Static	ZIC1_MOUSE.H11MO.0.B	GGGGTGGGA	Zic1 Only
chrX	169813461	169813943	Late	482	3.81658	27.5366	no overlap	chrX:169813229-169814762	0	1	NA	Late	no motif	NA	No Zic Motif
chrX	169879620	169880175	Static	555	32.3411	29.5763	chrX:169879385-169879758	chrX:169879134-169880316	1	1	Static	Static	no motif	NA	No Zic Motif
chrX	169927132	169927562	Static	430	27.0957	36.7154	no overlap	no overlap	0	0	NA	NA	no motif	NA	No Zic Motif
chrX	169979091	169979501	Static	410	45.7216	18.3577	chrX:169979136-169979548	chrX:169979374-169979932	1	1	Late	Static	no motif	NA	No Zic Motif
chrX	169986133	169987158	Static	1025	272.286	260.068	chrX:169986677-169987155	chrX:169986100-169987012	1	1	Late	Static	no motif	NA	No Zic Motif
chrX	169989243	169989869	Early	626	545.489	443.645	chrX:169988812-169989268	chrX:169989273-169989788	1	1	Late	Static	no motif	NA	No Zic Motif
chrX	169991185	169991484	Early	299	171.681	15.2981	no overlap	chrX:169991092-169991627	0	1	NA	Static	ZIC1_MOUSE.H11MO.0.B , ZIC1_MOUSE.H11MO.0.B	CGGGTGGGC , CGGGTGGGC	Zic1 Only
chrX	169991851	169992562	Static	711	596.878	487.499	no overlap	chrX:169991918-169992501	0	1	NA	Early	ZIC1_MOUSE.H11MO.0.B , ZIC2_MOUSE.H11MO.0.C	GGGGAGGGG , GACCCCCTGGCGGGA	Zic1 and Zic2
chrX	169993415	169993772	Static	357	309.181	279.445	no overlap	chrX:169993514-169993665	0	1	NA	Static	no motif	NA	No Zic Motif
chrX	169994652	169995150	Early	498	446.78	358.995	chrX:169994903-169995055	chrX:169994724-169994954	1	1	Static	Static	no motif	NA	No Zic Motif
chrX	169998142	169998397	Early	255	200.116	18.3577	chrX:169998304-169998457	chrX:169997602-169998617	1	1	Late	Static	ZIC1_MOUSE.H11MO.0.B	CGGGTGGGC	Zic1 Only
chrX	169998870	169999243	Static	373	405.545	374.293	no overlap	chrX:169998995-169999165	0	1	NA	Static	no motif	NA	No Zic Motif
chrX	170007250	170007510	Early	260	304.76	157.06	no overlap	no overlap	0	0	NA	NA	no motif	NA	No Zic Motif
chrX	170008449	170008760	Early	311	245.056	128.504	no overlap	chrX:170008510-170009064	0	1	NA	Static	no motif	NA	No Zic Motif
chrX	170009216	170010282	Static	1066	560.054	574.189	chrX:170009002-170010279	chrX:170009299-170009876	1	1	Late	Static	ZIC1_MOUSE.H11MO.0.B	GGGGGGGTC	Zic1 Only
chrX	170022084	170022466	Early	382	110.069	34.6757	no overlap	chrX:170021287-170022601	0	1	NA	Static	ZIC2_MOUSE.H11MO.0.C	GGCTTCACACTGAGA	Zic2 Only
chrX	170672779	170673784	Static	1005	849.213	770.004	chrX:170672920-170673257	chrX:170672765-170673788	2	1	Static , Static	Static	no motif	NA	No Zic Motif
chrX	170672779	170673784	Static	1005	849.213	770.004	chrX:170673674-170673901	chrX:170672765-170673788	2	1	Static , Static	Static	no motif	NA	No Zic Motif
chrX	170675184	170675582	Late	398	46.2461	183.577	chrX:170674283-170675745	chrX:170675278-170675679	1	1	Static	Static	no motif	NA	No Zic Motif
chrX	170728220	170728501	Static	281	24.0385	14.2782	no overlap	no overlap	0	0	NA	NA	no motif	NA	No Zic Motif
chrX	170808641	170808938	Static	297	48.3991	16.318	no overlap	no overlap	0	0	NA	NA	ZIC2_MOUSE.H11MO.0.C	CATCACCTGCTGTGT	Zic2 Only
chrX	170810975	170811303	Early	328	63.0186	24.477	no overlap	no overlap	0	0	NA	NA	no motif	NA	No Zic Motif
chrX	170880849	170881469	Early	620	450.465	356.956	no overlap	chrX:170880864-170881400	0	1	NA	Static	no motif	NA	No Zic Motif
chrY	140439	141009	Static	570	284.782	390.611	no overlap	chrY:140552-140876	0	1	NA	Static	no motif	NA	No Zic Motif
chrY	142671	143335	Static	664	726.292	903.608	chrY:142906-143065	chrY:142805-143332	1	1	Early	Static	no motif	NA	No Zic Motif
chrY	145646	146103	Static	457	123.971	186.637	no overlap	no overlap	0	0	NA	NA	no motif	NA	No Zic Motif
chrY	259068	259507	Static	439	163.076	264.147	no overlap	no overlap	0	0	NA	NA	no motif	NA	No Zic Motif
chrY	260973	261622	Static	649	716.606	848.534	chrY:261223-261408	chrY:260962-261469	1	1	Early	Static	no motif	NA	No Zic Motif
chrY	263246	263754	Static	508	275.241	372.254	no overlap	chrY:263366-263723	0	1	NA	Static	no motif	NA	No Zic Motif
chrY	4149991	4150463	Static	472	660.095	573.169	no overlap	chrY:4150092-4150349	0	1	NA	Static	no motif	NA	No Zic Motif
chrY	10643548	10644093	Static	545	61.9146	118.305	chrY:10643631-10644109	chrY:10643459-10644007	1	1	Static	Static	ZIC1_MOUSE.H11MO.0.B , ZIC1_MOUSE.H11MO.0.B , ZIC2_MOUSE.H11MO.0.C	GGGGAGGGC , GGGGAGGGC , GAGCACCCGCAGTGA	Zic1 and Zic2
chrY	11857870	11858506	Static	636	61.3451	155.021	no overlap	chrY:11858033-11858307	0	1	NA	Static	no motif	NA	No Zic Motif
chrY	20664133	20664814	Static	681	34.7739	43.8545	no overlap	chrY:20663946-20664822	0	1	NA	Static	ZIC1_MOUSE.H11MO.0.B	GGGGTGGCC	Zic1 Only
chrY	30770958	30771835	Static	877	41.7377	57.1129	no overlap	chrY:30770899-30771742 , chrY:30771784-30772137	0	2	NA	Static , Static	ZIC1_MOUSE.H11MO.0.B	GGGGTGGCC	Zic1 Only
chrY	31667154	31668031	Static	877	41.7377	57.1129	no overlap	chrY:31667095-31667938 , chrY:31667980-31668333	0	2	NA	Static , Static	ZIC1_MOUSE.H11MO.0.B	GGGGTGGCC	Zic1 Only
chrY	43040571	43041040	Static	469	54.3813	42.8347	no overlap	chrY:43040342-43041144	0	1	NA	Late	ZIC2_MOUSE.H11MO.0.C	TGGGTCCTGCAGGGA	Zic2 Only
chrY	43042615	43043744	Static	1129	131.865	236.611	no overlap	chrY:43042625-43043758	0	1	NA	Static	ZIC2_MOUSE.H11MO.0.C , ZIC1_MOUSE.H11MO.0.B	CGACCCCCGCCGGGA , GGGGAGGGA	Zic1 and Zic2
chrY	58846742	58847211	Static	469	54.2365	89.7488	no overlap	chrY:58846709-58846997	0	1	NA	Static	ZIC1_MOUSE.H11MO.0.B , ZIC2_MOUSE.H11MO.0.C	TGGGTGGTC , AGCCTCTTGCTGATT	Zic1 and Zic2
chrY	58853582	58854185	Late	603	63.176	149.921	no overlap	no overlap	0	0	NA	NA	ZIC2_MOUSE.H11MO.0.C	GGGACCCTGCTGACC	Zic2 Only
chrY	58854272	58855304	Static	1032	156.605	213.153	no overlap	chrY:58854220-58855132	0	1	NA	Static	ZIC1_MOUSE.H11MO.0.B , ZIC2_MOUSE.H11MO.0.C , ZIC2_MOUSE.H11MO.0.C	TGGGTGGTC , AGCCTCTTGCTGATT , CGACCCCCGCCGGGA	Zic1 and Zic2
chrY	89272959	89273298	Static	339	39.572	35.6956	no overlap	no overlap	0	0	NA	NA	no motif	NA	No Zic Motif
chrY	90719519	90719974	Static	455	94.9799	72.411	no overlap	chrY:90719459-90719937	0	1	NA	Static	no motif	NA	No Zic Motif
chrY	90723298	90723567	Static	269	82.9607	73.4309	no overlap	no overlap	0	0	NA	NA	no motif	NA	No Zic Motif
chrY	90724773	90725260	Static	487	109.097	117.285	no overlap	chrY:90724740-90725175	0	1	NA	Static	no motif	NA	No Zic Motif
chrY	90728827	90729186	Static	359	74.0787	55.0731	no overlap	no overlap	0	0	NA	NA	no motif	NA	No Zic Motif
chrY	90742481	90742995	Static	514	60.8881	53.0334	no overlap	no overlap	0	0	NA	NA	no motif	NA	No Zic Motif
chrY	90744203	90744871	Static	668	130.346	101.987	chrY:90744305-90744805	chrY:90743953-90744679	1	1	Late	Static	no motif	NA	No Zic Motif
chrY	90755403	90755658	Static	255	25.9243	9.17886	no overlap	chrY:90755499-90756088	0	1	NA	Static	ZIC2_MOUSE.H11MO.0.C	CGCTTCTTGCTGGGG	Zic2 Only
chrY	90760658	90761701	Static	1043	259.81	229.471	chrY:90761187-90761690	chrY:90760627-90761533	1	1	Late	Static	no motif	NA	No Zic Motif
chrY	90763525	90764078	Early	553	534.374	445.685	chrY:90763039-90763560	chrY:90763549-90763764 , chrY:90763893-90764062	1	2	Late	Static , Static	no motif	NA	No Zic Motif
chrY	90766132	90766619	Static	487	475.617	377.353	no overlap	chrY:90766217-90766631	0	1	NA	Early	ZIC1_MOUSE.H11MO.0.B , ZIC2_MOUSE.H11MO.0.C	GGGGAGGGG , GACCCCCTGGCGGGA	Zic1 and Zic2
chrY	90767688	90768196	Static	508	870.081	773.064	no overlap	chrY:90767703-90768663	0	1	NA	Early	no motif	NA	No Zic Motif
chrY	90768425	90768762	Early	337	215.495	75.4706	no overlap	chrY:90767703-90768663	0	1	NA	Early	ZIC1_MOUSE.H11MO.0.B , ZIC2_MOUSE.H11MO.0.C	GGGGAGGGG , GACCCCCTGGCGGGA	Zic1 and Zic2
chrY	90769097	90769482	Static	385	293.412	271.286	chrY:90769214-90769382	no overlap	1	0	Static	NA	no motif	NA	No Zic Motif
chrY	90773203	90773579	Static	376	416.135	360.015	no overlap	chrY:90773331-90773501	0	1	NA	Static	no motif	NA	No Zic Motif
chrY	90783363	90783685	Early	322	254.909	118.305	no overlap	chrY:90783424-90783992	0	1	NA	Static	no motif	NA	No Zic Motif
chrY	90784134	90785206	Static	1072	562.677	574.189	chrY:90783921-90785204	chrY:90784214-90784793	1	1	Late	Static	ZIC1_MOUSE.H11MO.0.B	GGGGGGGTC	Zic1 Only
chrY	90807354	90807681	Static	327	73.3869	79.5501	no overlap	chrY:90806963-90807689	0	1	NA	Static	no motif	NA	No Zic Motif
chrY	90808799	90809074	Early	275	88.6307	39.775	chrY:90808611-90809028	chrY:90808270-90809139	1	1	Late	Static	no motif	NA	No Zic Motif
chrY	90828433	90829190	Static	757	123.147	87.7091	chrY:90828645-90829166	chrY:90828356-90828908	1	1	Late	Static	no motif	NA	No Zic Motif
chrY	90839759	90840018	Static	259	28.0225	9.17886	no overlap	chrY:90839802-90840488	0	1	NA	Static	ZIC2_MOUSE.H11MO.0.C	CGCTTCTTGCTGGGG	Zic2 Only

### Sheet: Zic Annotation Table
Label	Feature	Frequency
Early	Promoter	11.1765
Early	5' UTR	0.409521
Early	3' UTR	2.24384
Early	1st Exon	2.2353
Early	Other Exon	4.15494
Early	1st Intron	11.586
Early	Other Intron	24.7931
Early	Downstream (<=300)	0.921423
Early	Distal Intergenic	42.4793
Static	Promoter	29.6158
Static	5' UTR	0.486401
Static	3' UTR	2.89826
Static	1st Exon	2.44064
Static	Other Exon	4.61649
Static	1st Intron	11.4261
Static	Other Intron	23.0508
Static	Downstream (<=300)	1.15124
Static	Distal Intergenic	24.3143
Late	Promoter	46.9526
Late	5' UTR	0.477646
Late	3' UTR	2.41689
Late	1st Exon	1.56668
Late	Other Exon	4.5854
Late	1st Intron	10.9285
Late	Other Intron	17.6825
Late	Downstream (<=300)	0.630493
Late	Distal Intergenic	14.7593

### Sheet: Data Dictionary
Columns	Description
Chr	Chromosome positon of Zic peak on mm10 genome
Start	Start postion of Zic Peak on mm10 genome
End	End position of Zic peak on mm10 genome
Label	Zic peak significance category where 'Early' is enriched at P7, 'Late' is enriched at P60 and 'Static' is neither differentially enriched at P7 or P60 using DESeq2 (FDR < 0.05, LFC > 0)
Size	width of Zic Peak called by MACS2
Avg Norm Reads (Early)	Average DESeq2 normalized read count at peak at P7. These counts were normalized using the median of rations method offered within the DESeq2 package
Avg Norm Reads (Late)	Average DESeq2 normalized read count at peak at P7. These counts were normalized using the median of rations method offered within the DESeq2 package
DNAse seequence	Sequence coordinated for overlapping DHS peaks
H3K27ac sequence	Sequence coordinated for overlapping H3K27ac peaks
Num. Overlap (DNAse)	Number of DHS peaks and Zic peaks that overlap in genomic coordinates using bedtools intersect
Num. Overlap (H3K27ac)	Number of H3K27ac peaks and Zic peaks that overlap in genomic coordinates using bedtools intersect
Sig Label (DNAse)	DHS significance category where 'Early' is enriched at P7, 'Late' is enriched at P60 and 'Static' is neither differentially enriched at P7 or P60 using DESeq2 (FDR < 0.05, LFC > 0)
Sig Label (DNAse)	H3K27ac peak significance category where 'Early' is enriched at P7, 'Late' is enriched at P60 and 'Static' is neither differentially enriched at P7 or P60 using DESeq2(FDR < 0.05, LFC > 0)
Zic Motif Found	Zic motif ID found in Zic peak using FIMO
Matched Sequence	matched sequence output using FIMO
Zic Motif Category	Category representing whether Zic1 and/or Zic2 motifs were found within a Zic peak
Feature	Genomic feature of peak location annotated by ChIPSeeker R Package
Frequency	The percent frequency that the peaks were found in the specified feature derived by the ChIPSeeker R Package
